## Supplementary material for "Atlas of tissue-specific and tissue-preferential gene expression in ecologically and economically significant conifer *Pinus sylvestris*": Tables supplementary files: Table S3.TPM.not_cross_norm.matrix.txt (part 38 of 92)

	251A7	320A	397A	443A	463A	485A	251KS	320KS	397KS	443KS	463KS	485KS	251M7	320M7	397M11	443M	463M	485M7	251Ni	320Ni	397Ni	443Ni	463Ni	485Ni	251N	320N	397N	443N	463N	485N
TRINITY_DN194794_c3_g4	0	0	0	3.135006	4.216215	0	4.519148	8.694099	25.116658	0	0	0.718794	0.662412	2.946475	0	0	2.112966	0	0	9.223061	2.024067	3.4067	0	0	6.85595	7.659046	0	0	0	1.767396
TRINITY_DN194794_c3_g5	0	0	0	0	0	0	0	0	0	0	0	0	0	0	0	0	0	0	0	0.868209	0	0	0.609255	0	3.856652	4.875414	0.172568	0.773921	0.368083	3.27653
TRINITY_DN194794_c4_g1	0	0	0	0	0	0	0	0	0.828476	0	0	0	0	0	0	0	0	0	0	0	0	0	0	0	0	0	0	0	0	0
TRINITY_DN194795_c2_g1	0	0	0	0.680875	0.219575	0.422579	0	0	0.86114	0.903339	0	0.231461	0.219401	0	0	0.880215	1.839246	0.71656	0	0	0	0.694594	0	0	0	0	0	0	0	0
TRINITY_DN194795_c3_g1	0	0	0	0	0	0.071384	0.63065	0.276156	0.176054	0.084636	0.302692	0.340549	0.661367	0	0	0	0	0	2.079647	0.206099	0	0.721791	1.125666	0.199888	0.237877	0.296746	0.181264	0.124347	0	0.066123
TRINITY_DN194795_c3_g2	0	0.879684	0	0	0	0	0	0	0	0	0	0	0	0	0	0	0	0	0	0	0	0	0	0	0	0	0	0	0	0
TRINITY_DN194795_c3_g3	0.026291	0.02392	0	0	0	0.013068	2.073703	0.421509	1.663457	1.343925	1.781186	2.547783	1.346963	0	0.015029	0.027464	0.072091	0.02369	6.148207	1.455293	0.272099	2.806714	2.024969	1.04114	0.943424	0.819155	0.561836	0.901575	0.552512	0.300674
TRINITY_DN194795_c3_g4	0.095149	0	0	0	0	0	0	0	0.832148	0	0.138658	0	0	0	0.109965	0	0.37442	0	0.123924	0.276806	0	0	0.32651	0.136058	0	0	0	0	0	0
TRINITY_DN194795_c3_g5	0	0	0	0.127653	0	0	0.130707	0.15267	0.229656	0.140504	0.083484	0.396519	0.061806	0.375617	0	0.315003	0	0.05433	0	0.344751	0.07754	0.707206	0.334997	0	0	0.079328	0	0	0	0
TRINITY_DN194795_c4_g1	0	0	0	0	0	0.691276	0	0	0.478986	0	0	0	0	0	0	1.073541	0	0	0	0	1.101466	0	0	0	0	0	0	0	0	0
TRINITY_DN194796_c0_g1	1.793283	1.00793	0	0	0	0	0	0	2.27954	0	0	0	0	0	0	0	0	0.792469	0	0	0	0	0	0	0	0	0	0	0	0
TRINITY_DN194796_c10_g1	0	0	0	0	0	0	0	0	0	0	0	0	0	1.401365	0	0.284357	0	0.245123	0.427011	0	0	0	0	0	0	0	0	0	0	0
TRINITY_DN194796_c11_g1	0	0.976817	0	0.742234	0.69739	0	0	0	0	0	0	0	0	0	0	0.69668	0	0	0	0	0	0	0	0	0	0	0	0	0	0
TRINITY_DN194796_c2_g1	0	0	0	0	0	0.685033	0.852472	0	0	1.474665	0	0	0	0	0	0	0	0.59353	0	0	0	0	0	0	0	0	0	0	0	0
TRINITY_DN194796_c3_g1	0	1.46381	0	0.6818	0	0	0	0	0	0	0	0	0	0	0	0.640424	0	1.670628	0	0	0	0	0	0	0	0	0	0	0	0
TRINITY_DN194796_c4_g1	0	0	0	0	0.355191	0	0	0	0	0.776209	0	0.395318	0	0	0	0	0	0.476404	0	0	0	0	0	0	0	0	0	0	0	0.737201
TRINITY_DN194796_c5_g1	0	1.046856	0	0	0	0	0	0	0	0	0	0.698601	0.642273	0	0	1.744285	0	0	0	0	0	0	0	0	0	0	0	0	0	0
TRINITY_DN194796_c6_g1	0	0.737531	0	0	0	0	0.358331	0	0	0	0	0	0	0	0	0	0	0	0	0	0	0	0	0	0	0	0	0	0	0
TRINITY_DN194796_c7_g1	0	0	0	0	0	0.717206	0	0	0	0	0	0	0	0	0	0	0	0	0	0	0	0	0	0	0	0	0.834817	0	0	0
TRINITY_DN194796_c8_g1	0	0	0	0	0	0	0	0	0	0	0	0.698601	1.009931	0.779532	2.292056	0	2.149535	0.299454	1.853902	0	0	0	0	0	0	0	0	0	0	0
TRINITY_DN194796_c9_g1	0.259071	3.738253	0.404025	0	1.300004	1.049688	1.44352	1.523843	0.330849	1.533566	0.144118	0.748838	0.403799	1.41329	0.225503	1.475214	0.970861	7.885271	2.97012	0.342193	1.63155	0.466365	1.665882	0.141225	1.822609	0.564329	1.574848	0.963921	0.481885	1.56148
TRINITY_DN194796_c9_g2	0	1.332491	0	0	0.393559	0	0	0	0	0	0	0	0	0	0	0	0	0	0	0	0	3.167122	0	0	0	0	0	1.794126	0	0
TRINITY_DN194796_c9_g3	0	0	0	0.145889	0	0.136557	0	0	0	0	0	0.139844	0	0	0	0	0.280891	0	0	0	0	0	0	0	0	0	0	0	0	0
TRINITY_DN194796_c9_g4	0	0	0	0	0	0	0	0	0.723152	0	0	0	0	0	0	0	1.197176	0.474481	0	0	0	0	0	0	0	0	0	0	0	0
TRINITY_DN194797_c1_g1	0.236765	0.246896	0.754702	0	1.008945	0.756354	0.299557	0.34841	0.899211	0	0	0.817204	0.242836	0	0	0.260267	0.505948	0	0	0	0.334139	0	0	0	0.765405	0.298795	0	0	0.198701	0
TRINITY_DN194797_c2_g1	0	0	0	2.21439	0	2.257208	0	0.781475	0	0.738628	1.119514	0	1.600667	0.648599	0	1.595338	1.144742	1.950594	0	0	0.726248	1.138964	0	0	0	0.417024	1.181674	0	0	1.163296
TRINITY_DN194797_c3_g1	5.889138	7.148979	4.889971	7.810366	9.11484	5.561866	2.827362	2.680026	1.438318	2.552964	3.919315	4.748481	4.838749	4.151797	4.333515	10.949893	5.284093	9.730624	1.771603	2.415139	1.096217	2.808664	2.103383	1.60021	4.18364	6.307443	2.085057	2.872759	3.227502	2.573231
TRINITY_DN194797_c4_g1	1.862494	1.841874	0.787431	1.476006	1.808754	1.496123	0.807927	0.608337	0.808865	0.38631	1.511891	0.693225	1.520422	1.661609	0.538382	2.151594	1.594579	1.284585	0.91835	0.695369	0.616092	0.529301	0.645626	0.888282	0.750392	1.387387	1.157832	0.535339	1.705434	0.424754
TRINITY_DN194797_c4_g2	3.720563	4.421105	2.815309	5.351547	6.323428	5.439023	1.443479	1.822971	0.468642	0.506982	1.255054	1.901593	3.928267	1.195527	2.57987	5.931026	1.559747	2.794128	1.373026	1.224694	0.492835	2.144524	0.640689	0.726112	1.778073	2.69414	2.039798	0.93413	0.352366	2.653841
TRINITY_DN194797_c4_g3	0	2.369169	0	0.929268	0.518374	0	0	0	0	0	0	0	0.929797	0	0.600255	1.274711	0	0	0.781272	0	0	0.564937	0	0	0.527974	0	0.585015	0	0	0
TRINITY_DN194797_c6_g1	0	0	0	0	0	0	0	0	0	0	0	0	0.889906	0	0	0	0	0	0	0	0.801403	0	0	0	0	0	0	0	0	0
TRINITY_DN194798_c0_g1	0	0.036458	0	0.276812	0.053349	0.168522	0.666116	6.466363	0.132518	0.645154	1.955928	0.870284	0.599512	0	0.044888	0.298823	0.146345	0.035216	0.77472	0.690154	0.147068	1.356081	4.652656	1.437003	1.412272	0.52557	1.228455	0.310996	0.870653	0.693809
TRINITY_DN194798_c0_g2	0	0	0	0	0	0	0.663437	0	0	0	0	0	0.076971	0	0	0	0	0	2.759089	0	0	0	0	0	0.125165	0	0	0	0	0
TRINITY_DN194798_c0_g3	0	0	0	0	0	0	0.796196	1.156177	0.078256	0.235512	0.292603	0.505336	0	0	0	0	0	0	0.251408	0.48301	0.090291	0.361567	0	0	0	0	0.058431	0	0	0
TRINITY_DN194798_c0_g4	0	0	0	0	0	0	0.385643	1.22269	0	0	0	0.755774	0	0	0	0	0	0	0	0	0	0	0	0	0	0	0	0	0	0
TRINITY_DN194798_c0_g5	0	0	0	0	0	1.350654	0	0	0	0	0	0	0	0	0	0	0	0.580476	0	0	0	0	0	0	0	0	0.35886	0	0	0
TRINITY_DN194798_c0_g6	0	0.231737	0	0.226958	0	0.422579	0	0	0	0	0	0	0	0	0	0	0	0.948242	0	0	0	0	0	0	0	0	0	0	0	0
TRINITY_DN194799_c1_g1	0.558013	0	0	0	0	0.557897	0	0	0	0	0	0	1.174087	1.425931	0	0	1.252901	0	0	0	0	0	0	0	0	0	0	0	0	0
TRINITY_DN194799_c2_g1	0	0	0	0	0	0	0	0	0.906011	0	0	1.126303	0.349935	0	0	1.371016	0	0	0	0	0	0	0	0	0	0	0	0	0	0
TRINITY_DN194799_c3_g1	0.949364	0	0.505789	0.341996	0.327337	0	0	0.504153	0.875776	0	0	0	0.330342	1.214431	1.507523	0	0	0	0	0	0	0.725795	0	0	0	0.241614	0	1.712457	1.172558	0
TRINITY_DN194799_c4_g1	3.481502	4.853078	2.524247	1.900706	2.97584	2.631682	25.459076	10.638886	2.882648	2.354529	4.780389	2.633659	2.099838	1.855128	0.977803	1.386768	1.635268	1.560897	0.935755	0.851934	0.659662	0.850481	1.03241	0.55815	0.296161	0.313646	0.226187	0.033668	2.232962	1.666715
TRINITY_DN194799_c5_g1	0	0	0	0	0	0	0	0.550902	0	0	0	0	0	0.442776	0.820838	0	0	0	0	0	0	0	0	0	0	0	0	0	0	0
TRINITY_DN194799_c6_g1	0.696618	0	0	0	2.137797	0	0	0	0	0	0	0	2.914555	0	0	0	0	0	0	0	0	0	0	0	0	0	0	0	0	0
TRINITY_DN19479_c0_g1	0	0	0	0	0	0	0	0	0.462447	0	0	1.151231	0.698211	0	0	0	0	0	0	0	0	0	0	0	0	0	0	0	0	0
TRINITY_DN1947_c0_g1	0	0	0	0	0	0	0.670414	0	1.038273	0	0	0	0	0	0	0	0	0	0	0	0	0	0	0	0	0	0	0	0	0
TRINITY_DN194800_c0_g1	0	2.675558	0.345356	4.109986	1.516348	0	0	0	2.024476	0	2.135235	0	0	0	2.773438	0	1.313899	0	0	0	0.460825	0	1.142127	0	0	0	1.906363	0	0.271583	0
TRINITY_DN194800_c11_g1	0	0	0	0	0	0.308504	0	0	0	0	0	0	0	0	0	0	0	0	0	0	0	0	0	0	0	0	0	0	0	0
TRINITY_DN194800_c12_g1	0	0	0	0	0	0	0	0	0	0	0	0	0.403109	0	0	0.404112	0	0	0	0	0	0	0	0	0	0	0	0	0	0
TRINITY_DN194800_c2_g1	0.729237	2.128974	1.453087	2.50344	1.531551	0.767873	2.226982	0	3.771487	0	0	0.814545	0.273065	2.777143	0.688487	0	1.207681	0	1.069847	2.131631	2.047343	0	0.91511	0	0	0	0	0	3.38467	0
TRINITY_DN194800_c3_g1	0.796692	1.923862	0	0.275899	2.442339	0.939015	1.954548	2.291024	1.792537	2.359659	1.59357	1.829709	0	0	0.21827	0.194256	0	0.170986	1.129666	1.444292	2.840947	0.613621	4.015558	7.904114	0	0	0	0	0	0
TRINITY_DN194800_c4_g1	0	28.944105	1.065306	7.855327	3.687961	14.162216	0	2.799539	1.116061	0.654497	5.911032	0	0.72087	0	4.111248	0	7.483567	0	0	1.591171	0	0.254464	2.142579	0	0	1.927859	2.55606	0.405312	0	0.714976
TRINITY_DN194800_c5_g1	17.745417	3.428718	12.125197	2.593295	6.981286	3.894616	7.573569	3.490286	0.2609	0.493075	2.345046	0.735604	8.894393	5.61767	0.446117	1.317153	1.284513	0.256075	5.493706	2.445649	0.145858	0.589873	0.855666	0	0.731379	0.395986	0.342929	0.525319	0.639419	0.1762
TRINITY_DN194800_c6_g1	1.387999	10.684505	7.562467	8.635516	5.45306	6.461499	32.941082	33.332459	32.865817	37.324171	28.208965	41.657932	2.930733	0.541323	2.303374	7.014444	0.766013	2.273672	35.390223	28.579418	22.49606	18.53241	26.874211	33.166848	6.096786	3.200488	8.344885	3.390003	3.475263	4.982013
TRINITY_DN194800_c6_g2	0	11.536148	0	0.490208	12.943934	0	0.544138	50.578642	43.369001	0.618949	48.663122	1.381982	0.415059	8.616366	0	0.468344	1.795367	0.377017	1.294599	29.975058	37.38479	1.952387	56.939822	1.43765	0	6.392205	11.704866	0	3.734843	0
TRINITY_DN194800_c7_g1	4.166029	6.168231	3.82886	5.759214	3.053262	4.608991	2.740861	4.746137	1.615409	2.632622	4.196559	1.72323	1.840893	3.769263	1.413589	2.29773	2.539785	0.660427	1.792317	1.886712	0.644609	1.817883	1.569272	0.575078	0.137308	0.390286	1.463248	0.354368	0.076117	0.227527
TRINITY_DN194800_c8_g1	0	0	0	0.838221	0.787118	0	0	0	0	0	0	0	0.804402	0	0	6.291771	0	0	0	0	0	0	0	0	0	0	0	0	0	0
TRINITY_DN194801_c1_g1	0	0	0	0	0	0	0.852472	0	0	0	0	0	0	0	0	0	0	1.187059	0	0	0	0	0	0	0	0	0	0	0	0
TRINITY_DN194801_c2_g1	5.866711	4.879915	0	0	0	2.029903	7.527101	11.922599	0	0	0	0	33.59432	28.764066	0	0	0	0.465552	4.171722	7.5459	0	0	0	0	3.608678	8.151774	0	0	0	0
TRINITY_DN194801_c4_g1	0	0	0	0	0	0	0	0	0	0	0	0	0	0	0	0	0	0	0	0	0	0	0	0	0	0	0.995874	0	0	0
TRINITY_DN194801_c5_g1	1.604677	1.652562	1.57561	2.318626	2.335233	1.896054	0.636305	0.510129	0.454201	0.397684	0.512339	0.371996	1.329447	2.201649	2.08527	2.871724	2.951065	2.021118	0.389351	0.680297	0.553631	0.612171	0.446513	0.580644	0.626685	0.822397	0.822053	0.893906	0.984612	0.429978
TRINITY_DN194801_c6_g1	0	0	0	0.738406	0	0	0	0	0	0	0	0	0	0	0	0.627466	0	0	0	0	0	0	0	0	0	0	0	0.566019	0	0
TRINITY_DN194802_c0_g1	0	0	0.533694	0.819565	3.680611	0.219344	0	0	0.301188	0	0.533809	2.976412	0	0	14.31373	0.228358	2.502389	0	0	32.059285	29.962806	0.54978	15.985261	0.855574	0.311042	0.690423	0.423873	0.256442	1.31159	0.946697
TRINITY_DN194802_c2_g1	0	0	0	0	0	0	0	0	0	0	0.637922	0	0	0	0	0	0.782415	0	0	0	0	0	0	0	0	0	0	0	0	0
TRINITY_DN194802_c3_g1	0	0	0	0	0.500019	0	0	0	0	0	0	0	0	0	0	0	0	0	0	0	0	0	0	0	0	0	0	0	0	0
TRINITY_DN194802_c4_g1	0	0	0	0	0	0	0	0	0	0	0	0	0	0	0	0	0	0	0	1.158684	0	0	0	0	0	0.391697	0	0	0	0
TRINITY_DN194803_c1_g1	1.147547	0	0	0	0.432474	1.255754	0.563273	0	2.888373	0	0	0.971008	9.133641	0	0	0	0	0	3.20954	0.653127	0	0.958646	0	0.752167	0	0	0	0	0	0
TRINITY_DN194803_c2_g1	0.312343	0	0	3.171995	4.553621	4.654017	0.476873	5.296235	1.502748	0.61816	1.727267	4.356119	0.952756	0	0	7.937934	0.476902	3.427684	5.31197	0.74906	0	0	0.941378	0.980494	0.221903	0	0	0	0	1.542094
TRINITY_DN194803_c5_g1	0	0	0	0	0	0	0	0	0	0	0	0	0	0	0	0	0	0	0	0	0	0	0	0	0	0	0	0	0	0
TRINITY_DN194804_c0_g1	0	0	0.61902	0	0	0.511766	0	0	0	0	0	0	0	0	0	0	0	0	0	0	0	0	0	0	0	0.42127	0.596724	0	0	0
TRINITY_DN194804_c1_g1	0	1.230379	0	0	0	0.642841	0	0	0	0	0	3.373068	0	0.779532	0	0.083652	0.014943	0.545427	0	0	0	0.664501	0.862085	0	0.289239	0	0	0	0.572849	0
TRINITY_DN194804_c2_g1	1.541998	1.209257	0.920581	0.454641	0	1.797511	0	6.459865	0.536455	0.319736	0	5.563145	0.233509	4.302009	3.64025	0.440745	0	11.047497	0	6.992138	1.043673	5.721134	0	6.900817	0.459311	3.026227	5.972065	0.20074	0.627732	10.950031
TRINITY_DN194804_c3_g1	12.447523	0	0	0	1.541009	0	0.661117	0	0	0	0	0	2.094891	0	0	0	0	0	0	0	1.602806	1.120853	0.646721	1.437613	0	0	0	2.742418	1.852681	0.538011
TRINITY_DN194804_c3_g2	2.579837	3.377671	0.736432	2.133613	2.078873	2.219887	0.39953	2.569553	0.848176	0.853116	0.521448	0.673447	1.223371	1.149591	1.50385	2.259235	1.010507	1.943034	0	1.2167	0	0.333204	0.587456	0.498226	1.067631	1.05807	1.381623	0.141873	0.299662	0.159681
TRINITY_DN194804_c5_g1	0	0.380287	0.390431	0	0	0	0.445092	0.219776	0.371219	0	0	0	0	0	1.952645	0	0	0	0	0	0	0	0	0	0	0	0	0	0.149995	0.352721
TRINITY_DN194804_c6_g1	0	0	0	1.561626	0	0	0	0	0	0	0	0	0	0	0	0	0	0.78275	0	0	0	0	0	0	0	0	0	0	0	0
TRINITY_DN194805_c0_g1	1.926713	0	0.345862	0.639619	0	0.807403	0	1.86935	0	0	0	0	0	0	0	0	0	0	0.104761	1.840224	0.924646	0.436083	1.153868	0	0.080444	0.668176	0.210101	0	0.174375	0
TRINITY_DN194805_c0_g2	0.98063	0	2.917773	0.870078	0	0.228019	0.347832	1.109645	0	1.093206	0.188701	0.177985	0.237021	0.184897	0.424621	0	0.44463	0	0.076536	1.530908	1.552304	0.666937	1.936814	0.757193	0.250001	0.086827	0.33622	0.053285	0	0
TRINITY_DN194805_c0_g3	0	0	0	0	0	0	0	0	0	0	0	0	0	0	0.838969	0.365563	0.800002	0	0	0	0	0	0	0	0	0	0	0	0	0
TRINITY_DN194806_c1_g1	0	2.459349	0.631261	0	1.613684	1.042949	0	3.203025	1.421076	0.75747	0	1.205956	0	0	0	0.537029	0	0	0	0	0	0	0	0	0	0	0	0	0	0
TRINITY_DN194806_c2_g1	1.49208	9.73788	4.431532	6.351501	2.258222	14.911249	0	0.136706	0	0	0	0	1.242804	0.125714	3.584108	14.123386	11.389546	14.408879	0	0	0	0	0.767443	0	0	0	0.722564	0	0	0
TRINITY_DN194807_c0_g1	0	0	5.953896	0.826202	0	0	0.382045	0	3.136687	0	0	0.322359	0	0	41.152116	0	0	0	0.220271	0	5.04085	0	0	0.476549	0.437012	0	1.52866	0	0	0.459199
TRINITY_DN194807_c0_g2	0	0	0.302049	0	0	0	0	0	0.858806	0	0	0	0	0	1.565847	0	0	0	0	0	3.542889	0.132748	0	0	0	0	0.73307	0	0	0
TRINITY_DN194807_c1_g1	0.203642	0.479304	0.080395	1.249435	1.44793	1.164676	0.939179	0.716514	0.620264	0.8823	1.64246	1.320809	0.706365	0.422438	0.749064	0.358572	0.139699	0.529217	4.425933	2.13912	0.565921	1.125614	1.05619	1.313083	1.349519	1.197334	2.250926	0.186143	0.875281	3.594254
TRINITY_DN194807_c2_g1	6.717989	11.379483	7.297676	8.20847	11.277376	9.422845	16.543898	13.684268	24.637878	10.020036	10.958918	11.232188	7.746106	7.636697	4.32806	5.595936	13.067267	6.36446	7.162555	8.173264	3.988531	2.95886	2.600924	4.123452	26.833305	11.166222	10.690589	4.663343	4.689291	11.83889
TRINITY_DN194807_c3_g1	0	0.353409	0	0	0	0	0	0	0	0	0	0	0	0	0	0	0	0	0	0.652253	0	0	0	0	0	0	0	0	0	0
TRINITY_DN194807_c4_g1	0	0	0	3.872231	0	0	0	0	0	0	0	0	0	0	0	4.328075	0	3.002119	0	0	0	0	0	0	0	0	0	0.843049	0	0.806615
TRINITY_DN194807_c5_g1	0	0	0	0	0	0	0	0	0	0	0	0	0	0	0	0	3.208724	0	0	0	0	0	0	0	0	0	0	0	0	0
TRINITY_DN194808_c0_g1	1.926804	0	0	0	0.199963	0	9.916451	6.483263	2.771546	6.239191	8.939872	11.390607	0	0	0	0	0	0	47.767613	19.024232	61.549482	55.462456	85.525864	60.49636	6.035867	3.098395	1.153547	0.754221	0.628075	2.241407
TRINITY_DN194808_c1_g1	0.873273	0.545832	0	1.099924	0.178133	0.171164	0.862785	0	0	0.230655	0.282445	0.362997	0	0.651898	0	0.714349	0.36253	0.30786	0.498003	0	0	0	1.054067	0	0	0.122254	0.991825	1.343437	0.159809	0.950745
TRINITY_DN194808_c1_g2	0	0	0	0	0	0	0	0	0	0	0	0	0	0	0	0	0	0	0	0	0	0	0	0	0	1.198346	0.843507	1.357592	0	1.54595
TRINITY_DN194808_c1_g3	0	0.870619	0	0.455311	0.623752	0.127107	3.284678	2.356155	0	0.968992	1.982544	2.337357	0.912691	0.889062	0	0.805227	0	0	1.048643	1.280029	0	1.389231	1.097149	0.189866	0.94756	1.08456	0.813675	0	0.23778	0.88909
TRINITY_DN194808_c2_g1	0	0	0	0	0	0	0.421335	0	0.864224	0	0	0	0	0	0	0	0	0	0	0	0	0	0	0	0	0	0	0	0	0
TRINITY_DN194809_c1_g1	0	0	0	0	0	0	0	0.23164	0	0.211499	0.258497	0.167011	0	0	0	0	0	0	0.22852	0	0	0	0	0	0	0	0	0	0	0
TRINITY_DN194809_c2_g1	0	0	0	0	0	0	0	0	0	0	0	0	0	0	0	1.374076	0	0.396072	0	0	0	0	0	0	0	0	0	0	0	0
TRINITY_DN194809_c3_g1	0	0	0	0	0.338452	0	0	0	0	0	0	0	0	0	0	0.338682	0	0.292203	0	0	0	0	0	0	0	0.157404	0	0	0.207247	0.350186
TRINITY_DN194809_c4_g1	0	0	0	0	0	0	0	0	0	0	0	0	1.882956	0	0	0	0	0.292203	0	0	0	0	0	0	0	0	0	0	0	0
TRINITY_DN194809_c4_g2	0	0.224989	0	0	0	0	0.288272	0	0.156293	0	0	0	0.491264	1.360109	0	0	0	0	0.331733	0.542359	0	0	0	0	0.327998	0.229916	0.220865	0	0	0
TRINITY_DN194809_c4_g3	0.110649	0	0.141281	0	0.044357	0	0.180366	0.052692	1.182942	0	0	0	5.292325	21.233334	5.77899	0.514333	3.948954	3.106523	0.699675	2.508895	0.053673	0.075072	0	0	0	0.471418	0	0	0	0.038409
TRINITY_DN194809_c4_g4	0.11145	0.556448	0	0	0.693646	0	0	0	0	0	0	0	1.593202	25.339069	1.290806	0	19.773822	0.499916	0	0	0	0	0	0	0.195869	0.137799	0	0	0	0
TRINITY_DN19480_c0_g1	0	0	0	0	0	0	0	0	0	0	0	0	0	0	1.048557	0	0	0	0	0.684531	0	0	0	0	0	0	0	0	0	0
TRINITY_DN194810_c0_g1	0	0	0	0.337556	0	1.942451	0	0	0	0	0	2.149367	0	0	0	0	0	3.565529	0	0	0	0	0	0	0	0	0	0	0	2.428864
TRINITY_DN194810_c2_g1	0	0	0	0	0.266853	0	0	0	0	0	0	0	0	0	0	0	0	0	0	0	0	0	0.995072	0	0	0	0	0	0	0
TRINITY_DN194810_c3_g1	0	0	0	0	0	0.750293	0	0	0	0	0	0	0	0.957699	0	0	0	0	0	0	0	0	0	0	0.72301	0	0	0	0	0
TRINITY_DN194810_c4_g1	0	0	0	0	0	0	0	0	0	0	0.227986	0.148427	1.041115	0	0	0	8.337796	0.259041	0	0	0	0	0	0	0	0	0	0	0.403318	0.282635
TRINITY_DN194810_c5_g1	0	0	0.858783	0	0	0	0.893403	0	0	0	0	3.705119	58.305797	0	0.020218	0	20.73354	7.810283	0	0	0	0	0	0	2.06498	0.860353	0	0	0	0.780799
TRINITY_DN194810_c6_g1	0	0.565708	0	1.218083	1.003059	0	0	0	0.475607	0	0	0	1.064783	0	0.334017	1.294121	0	0.737289	0.831103	0.598776	0	0	0	0	0	0.133361	0	0.345664	0	0.580735
TRINITY_DN194810_c7_g1	0.475811	1.651692	0	1.038122	2e-06	1.657155	0	0.73904	0	0.797298	0	0	0.491502	0	0	0	0	1.357922	0.743558	0	0	0	1.188198	0.860204	0	0	0.720279	0	0	0
TRINITY_DN194810_c8_g1	0	0	0	0	3.624794	0	0	4.582933	0	0	0	0	0	0	0	0	0	0	0	2.636207	0	0	0	0	0	0.713954	0	0	0	0
TRINITY_DN194811_c0_g1	0.569193	0	1.471686	0.660836	1.80227	0	0	0.908252	1.626071	0	1.063469	0.692008	1.777946	0	0.72415	1.242312	2.698726	3.239016	0	0.911553	0	0	1.549395	0	0	0	0	0	0	0.649734
TRINITY_DN194811_c10_g1	0	1.206905	0	0	0	0.593699	1.704601	0	0	2.580601	0	0	0.024328	0	0.788392	0.633332	0	1.174259	0	0	0	0	0	0	0	1.115622	0	0	0	0
TRINITY_DN194811_c10_g2	0	0.906797	0	0	0	0	0	0.862894	0	0	0	0	0	0	0	0	0	0	0	1.728854	0	0	0	0	0	0.942531	0	0	1.595753	0
TRINITY_DN194811_c11_g1	0	0	0	0	0	0	0	0	0	0	0	0	0	0	0	0.872657	0	0.359769	0	0	0	0	0	0	0	0	0	0	0	0
TRINITY_DN194811_c12_g1	0.098392	0.097003	0	0.212505	0.306314	0.097855	0	0	0	0.11995	0.144118	0.097635	0	0	0	0.102437	0	0.529926	0	0	0	0	0.112878	0	0	0	0	0	0	0
TRINITY_DN194811_c13_g1	0	0	0	0	0.19047	0	0	0	0	0.216706	0.266726	0	0	0	0	0	0	0.165992	0	0	0	0	0.205912	0	0	0	0	0	0	0
TRINITY_DN194811_c14_g1	0	0.343792	0	0	0	0.300031	0	0	0	0	0	0	0	0	0	0	0	0	0	0.943957	0	0	0	0	0	0	0	0	0	0
TRINITY_DN194811_c15_g1	0.316455	0	0	0	0	0	0.854152	0	0	0	0	0.362194	0	0	0	0	0	0	0	0.497219	0	0.362897	0	0	0	0	0.347775	0	0	0
TRINITY_DN194811_c16_g1	1.094368	0	0	1.72002	0.563875	0	0	0	0	0	0	0.630783	4.071472	0	0	0	0	1.383334	0.842682	0	0	0	0	0	0	0.45224	0	0	0	0
TRINITY_DN194811_c2_g1	0	0	0	0	0.625774	0	0	0	0	0.445593	0.552683	0.344781	0.315353	0	0.999592	0.358332	0	0	0	0	0	0	0.393491	0	0.321871	0	0.329692	0	0	0
TRINITY_DN194811_c3_g1	0	0	0	0	1.055284	1.453871	0	0	0	0	1.236481	0.822588	0	0	0	0	0	0	0	0	0	0	0	0	0	0	0	0	1.392636	0
TRINITY_DN194811_c4_g1	0.09939	0.093526	0.439649	0.262262	0.154946	0.148238	0.370986	0.06192	0.05989	0	0.202743	0.230357	0.101595	0.185077	0.114179	0.103677	0	0.044706	0.242831	0.070466	0	0	0	0.067508	0.039893	0.114532	0.203143	0.042876	0.18543	0.179921
TRINITY_DN194811_c5_g1	0	0	0	0	0	0	0	0	0	0	0	0	0	0	0	0	0	0	0.317512	0	0	0	0	0	0.212204	0.146889	0	0	0	0
TRINITY_DN194811_c6_g1	0	0.331132	0.180813	0.168683	0.164148	0.157651	0.195715	0	0	0.337865	0	0.33005	0.326332	0.599396	0	0.16459	0	0.283744	1.128529	1.194154	0.22806	0.326359	0.192007	0.48815	0.298672	0	0.901943	0.278746	0.147276	0
TRINITY_DN194811_c6_g2	0	0	0	0	0	0	0	0	0	0	0	0	0	0.639777	0	0	0	0	0.386794	0	0	0	0	0	0	0	0	0	0	0
TRINITY_DN194811_c7_g1	0	0	0	0	0	0.85738	0	0	0	1.138092	0	0	0	0	0	0	0	0	0	0	0	0	0	0	0	0	0	0	0	0
TRINITY_DN194811_c8_g1	0	0	0	0	0	0	0	0	0	0	0	0.73256	0	0	0	0.660706	0	0	0	0	0	0	0	0	0	0	0	0	0	0
TRINITY_DN194811_c9_g1	0	0.657024	0	1.917745	0	1.660872	0.900459	0	0	0	0	0	0.665654	0	0	3.966975	0	4.271556	1.767874	0	0	0	0	0	0	0.363564	0	0.553971	0	0
TRINITY_DN194811_c9_g2	0	0	0	0.8015	0	0	1.046021	0	0	0	1.236481	0.822588	0	0	0	2.255341	0	0	1.07979	1.075944	0	0	2.77325	3.919632	1.422591	0	0	0.686955	0	0.781091
TRINITY_DN194811_c9_g3	2.724919	0.793004	0	2.925992	0	2.036376	1.633687	0	0.62975	0	1.165792	0.768308	0	0	0	1.393359	0	1.138282	0	0	0	0	0.612474	0	0.671523	0	0.792134	1.265634	1.92284	0
TRINITY_DN194811_c9_g4	0	0	0	0	0	0	0	0	0	0.781205	0	0	0.290565	0	0	0	0	0.54346	0	0.753211	0	0	0	0	0	0	0	0	0	0
TRINITY_DN194812_c0_g1	0	0.377476	0	0.381009	0.698162	0	0	0.63068	0.906011	0	0.639472	0.387333	0.348518	0	0.775665	0	0.875071	0.923451	0	3.599199	1.55711	1.687794	0.435178	0	2.947136	1.01662	0.841189	2.363911	1.515449	0.362091
TRINITY_DN194812_c1_g1	0	1.871358	0	0	0	2.31668	0	0	0	0	0	0.753844	0.823662	0	0	0.517208	0	0.848781	0.725671	0	0	0	0	0	0	0.550959	0	0.618546	0	0
TRINITY_DN194812_c2_g1	0	0	0	0.804528	0	0	0	0	0	0	0	0	0	0	0.861342	0.759301	0	0	0	0	0	0	0	0	0	0.592868	0	0	0	0
TRINITY_DN194812_c3_g1	1.468896	2.116066	0.961619	1.707267	4.086701	1.857331	3.812575	3.44067	1.006698	2.876034	4.721408	4.24355	5.788899	5.214683	2.668054	21.787386	10.10288	10.46802	6.371432	5.366601	0	9.843406	1.08241	0.061126	30.030029	13.728182	30.216018	17.162332	12.724622	13.50991
TRINITY_DN194812_c4_g1	0	0	0	0	0	0	0	0	0	0	0	0	0	0	0	0	0	0.539836	0	0	0	0	0.774698	0	0	0	0	0	0	0
TRINITY_DN194813_c1_g1	14.377682	33.948369	9.122647	22.354328	40.331853	22.831126	9.203587	9.342784	10.139714	13.15682	8.416821	8.796836	15.988765	5.657534	9.143248	7.222185	15.667691	8.205162	1.900282	0.909983	1.901477	0.85695	1.544248	1.091186	64.843442	76.341646	78.890476	36.641219	27.699719	56.08082
TRINITY_DN194813_c1_g2	0	0	0	0	0.924475	0.447585	0.599742	0	0	0	1.643502	0	0	0	0	0	1.01458	0.399483	0	0	0	0	0	0	0.95355	1.088942	1.5482	0	0.415446	0.96798
TRINITY_DN194814_c0_g1	0	0	0	3.826531	1.800309	3.15929	0.464042	0	0.473595	0.506969	0	0	1.097249	0.437833	0.405459	1.077481	0	2.175888	0.53929	0.537557	0	0.394348	0	0	1.101109	0.265004	0	0	0	0
TRINITY_DN194814_c2_g1	6.703826	0	10.807247	9.289532	14.829529	10.906135	1.004263	0	2.807194	2.544904	0.395409	2.013205	1.628187	0	0.405893	0	0.406631	0	0.84984	0	0.091483	0.192908	0	0	0.571297	0	0.059211	1.019032	0	0
TRINITY_DN194814_c4_g1	0	9.824669	0	10.125134	2.780699	4.594646	4.948559	4.923207	15.159232	8.39074	2.395987	3.678946	1.934423	0	0	8.733885	1.207992	2.403454	5.854232	5.795282	12.981394	7.984812	4.857241	5.739909	1.696956	0	0	0	0	2.316522
TRINITY_DN194814_c5_g1	0	0	0	0.085669	0	0	0.090032	0.105106	0	0.239326	0.143764	0	0	0.3682	0.113516	0.40888	0	0.290959	0	0	0	0.37219	0	0	0	0	0	0	0	0
TRINITY_DN194814_c5_g2	213.651548	0.938995	109.843854	384.049496	179.155393	151.97333	143.227259	121.906061	198.259522	270.444621	127.787574	0.237334	214.888968	0	4.124384	280.11375	311.593157	0.880114	80.693413	88.754697	180.818367	209.117766	100.627987	0.356374	38.932033	27.635869	34.465758	57.451611	24.898566	0.220955
TRINITY_DN194814_c5_g3	0	0	0	0.194317	0	0	0	0	0	0	0	0	0.751644	0	0	0	0	0	0	0	0	0	0	0	0	0	0	0	0.338387	0
TRINITY_DN194814_c6_g1	1.146782	0.276828	0.129396	1.356063	0.848929	1.160618	0.062951	0	0	0	0.241165	0.163785	0	0.072539	0	0.442765	0	0.104963	0	0	0	0	0	0	0	0	0	0	0	0
TRINITY_DN194814_c7_g1	1.558171	3.667615	1.131805	1.683449	0.926204	0.987146	3.179145	7.44333	1.74022	4.889388	14.954481	2.66204	0	0.577237	2.176764	0.253595	0.186101	0.255192	0	0.028232	0	0.017439	0	0	2.152467	1.007293	2.358121	0.86849	1.662837	1.898694
TRINITY_DN194814_c8_g1	1.85731	0.725766	0	4.115613	0.639082	0.623842	0	0	0.830095	1.766785	0	0.705267	0.660607	0	0	0	0	1.678743	0	0	0.995384	0	0	1.115185	0	0	0	0	0	0
TRINITY_DN194814_c9_g1	0	0	0	2.786876	51.598158	0	0	0	0	0	0	0	0	0	0	1.942161	2.499685	3.918701	0	0	0	0	0	1.033402	0	0	0	0	0	0
TRINITY_DN194815_c1_g1	0	0	0	0	0	0	0.794739	0	0	0	0	0	1.423183	0.8952	0	0	0	0	0	2.072501	0	0	0	0	1.921986	3.128955	6.861459	0	0	7.132734
TRINITY_DN194815_c2_g1	0	0	0	0	0	0	2.335367	0	0	0	1.054711	0.685499	1.888124	3.819575	0.716666	0.614943	4.01024	0	0	1.807091	0	0	0	0	6.09019	1.984946	9.106578	2.215885	2.242642	7.077616
TRINITY_DN194815_c3_g1	0	0	0	0	0	0	0	0	0	0	0	0	2.811013	1.178155	0	3.421286	0.32399	0.278992	0	0	0	0	0	0	0	0	0	0	0	0
TRINITY_DN194815_c4_g1	16.86242	10.960858	37.710723	17.128636	21.47339	27.931231	5.99911	8.739529	3.950163	4.768112	6.458422	9.213576	7.145189	6.016554	9.384039	9.349399	11.485457	11.104848	6.960982	3.857915	2.025578	4.996063	1.876409	0.568194	4.958879	9.269015	10.247461	9.546267	8.53357	8.777673
TRINITY_DN194815_c4_g2	12.989088	20.754537	13.594531	17.781456	12.027223	17.310334	2.617744	4.931302	2.46036	2.53568	2.424036	1.318909	9.431619	9.007502	11.418164	18.030333	13.115589	12.806139	4.241211	4.370025	2.435262	1.097874	3.05119	1.311269	3.435918	2.831723	2.269838	3.866198	2.4484	1.862731
TRINITY_DN194815_c5_g1	0	0	0	0.931363	0	1.402233	0	2.003594	1.654244	0	0	2.420236	0.491502	0	0	0	0	0	0.731565	0.75335	0	0	0	0	0.495632	3.603501	2.476507	0.647661	0	8.485063
TRINITY_DN194815_c6_g1	0	0.114351	0	0.678598	0.696839	0	0.946551	0.703393	1.742141	0	0	1.282082	2.791986	3.199363	2.506462	0.118822	2.182512	0.894359	0.458856	3.997658	0	0.845516	0	0.739787	4.834438	1.929107	2.715448	2.057163	0	2.078553
TRINITY_DN194815_c7_g1	0	0	0	0	0	0	0	0	0	0	0	0	0	0	0	0	0	0	0	0	0	0	0	0	1.483303	0	0	0	0	0
TRINITY_DN194815_c8_g1	0	0	0	0	0	0	0	0	0	0	0	0	0	0	0	0	0	0	0	0	0	0	0	0	0	0	0	0	0	0
TRINITY_DN194816_c1_g1	0	0	0	0	0	0	0	1.047095	0	0	0	0	0	0	0	0	0	0	0	2.11173	0	0.569482	0	0	0	0	0	0	0	0
TRINITY_DN194816_c2_g1	0	0.324746	0	0.159818	0.474027	0.42405	0	4.354085	4.775854	0	0.612337	4.070967	0	0	0.075375	0	0	0	0	8.421949	0	0	1.87559	2.615791	0.67307	2.027856	1.034958	0.117078	1.755042	1.504036
TRINITY_DN194816_c2_g2	0.639706	1.107342	0.456589	0.6806	0.344516	0.564186	2.444217	0.913713	0.186767	0.544118	0.655947	1.088735	0.316399	0.26485	0	0.0556	0	0.139201	2.371073	1.31793	0.065536	0.7075	0.552066	0	0.292143	0.092514	0.175156	0	0.049722	0.096778
TRINITY_DN194816_c2_g3	1.254929	0.49129	0.501472	0	0.432474	0	1.126547	1.31832	1.155349	0.618238	0.771801	0.971008	1.757853	0.535996	0	1.296854	0	0	1.560254	0.653127	0	0.479323	0.547377	0	0	0	0	0.76288	1.164446	0.452255
TRINITY_DN194816_c3_g1	0	0	0	0	0	0	0	0	0	0	0	0	0	0	0	0	0	0	0	0	0	0	0	0	0	0	0	0	0	0
TRINITY_DN194816_c4_g1	0	0	0	0	0	0	0	1.076277	0	0	0	0	0	0	0	0	0	0	0	0	0	0	0	0	0	0	0	0	0	0
TRINITY_DN194816_c5_g1	0	0	0	0	0	0	0	0	0	0	0	0	0	0	0	0	0	0.551108	0	0	0	0	0	0	0	0	0	0	0	0
TRINITY_DN194816_c6_g1	0	0	0	0	0	0	0	0.521483	0	0	0	0	0	1.256036	0	0	0	0	0	0.514171	0	0	0	0	0	0	0	0	0	0.700371
TRINITY_DN194817_c1_g1	5.594176	3.214144	1.36044	9.073122	10.407107	2.294972	4.946656	6.210795	5.952954	9.319006	6.037764	10.885226	18.470675	5.423484	4.916014	1.408123	3.144459	3.804431	1.516482	2.258196	3.07961	1.972344	4.405979	2.22652	4.25351	2.971712	4.351763	2.737205	4.697185	0.662179
TRINITY_DN194817_c1_g2	0	0	0	0	0	0	0	0	0	0	0	0	0	0	0	0	0	0	0	0	0	0	0	0	0	0	0	0	0	0
TRINITY_DN194818_c10_g1	0	0	0	0	0	0	0	0	0	0	0	0	0	0	0	0	0	0	0	0	0	0	0	0	0	0	0	0	0	0
TRINITY_DN194818_c1_g1	0	0	0	1.769395	0	0	61.200307	94.782482	86.319111	74.091156	158.274089	144.54588	3.423834	8.663324	5.891488	15.30672	0	11.06223	191.66618	470.517202	515.89675	306.796895	620.067476	437.191667	51.257603	59.661448	70.010191	31.43537	51.515735	76.453353
TRINITY_DN194818_c1_g2	0	0	0	0	0	0	5.914474	6.211062	5.001275	11.544287	11.002117	11.272024	0.38981	0	0	0.798834	0	0.679388	218.939622	101.243775	365.999274	183.342946	415.762656	310.912984	4.795093	5.277084	7.976109	2.701056	4.383402	9.024101
TRINITY_DN194818_c1_g3	0	0	0	0.200737	0	0	0	0	0	0	0	0	0	0	0	0	0	0	0	0	0.283347	0	0.255318	0.303776	0	0	0	0	0	0
TRINITY_DN194818_c2_g1	0	0	0	0	0	0	3.501708	0	0.420894	3.913353	7.898387	3.122147	0.317418	0	0	0	0	0	530.772913	404.588534	367.748318	294.088171	619.492821	201.468242	1.392573	0	0	0.738944	1.605632	0
TRINITY_DN194818_c2_g2	0	0	0	0	0	0	2.228924	0	0	3.598865	3.862874	0.462135	0	0	0	0	0	0	486.563738	155.69464	209.601306	115.340185	137.454198	11.10149	0.428002	0.318041	0	0	0	0
TRINITY_DN194818_c2_g3	0	0	0	0	0	0	3.824147	1.770146	3.163563	7.566435	12.029806	5.382543	0	0	0	2.411234	0	1.047146	47.576492	48.219972	0.951372	140.865031	190.090223	2.213047	1.198565	0.486205	1.372952	1.084524	0	2.524097
TRINITY_DN194818_c2_g4	0	0.997116	0	8.736944	0	5.105228	2.440742	0	3.38345	0.269574	4.033554	3.82934	0	1.119105	2.109998	9.728379	0	11.835186	0	9.180344	0	6.98296	0	0	0	0	0	0	0	0
TRINITY_DN194818_c2_g5	0	0	0	0	0	0	1.529659	0	2.372672	0	2.075318	1.345636	0	0	0	1.205617	0	0	22.047417	39.931113	19.07586	19.097141	23.459212	11.768572	3.014585	0.49346	1.383103	0.542262	2.829464	1.893073
TRINITY_DN194818_c4_g1	0	0	0	0	0	0	0	0	0	0	0	0	0	0	0	0	0	0.469971	0	0	0	0	0	0	0	0	0	0	0	0
TRINITY_DN194819_c1_g1	0.879631	0	0	0	0.996823	0	1.180595	0.689341	2.180501	1.296394	0.808917	1.021213	5.453135	0	0	0.808968	1.995409	1.850923	0.691439	0	0	0	0	0.79308	3.285651	2.136305	0	1.606911	1.633322	2.854153
TRINITY_DN194819_c2_g1	0	1.405058	0.430987	0.199911	0.399957	0.186443	0	0	0	0	0	0	0	5.69105	1.315049	0.782884	1.597328	0.687122	0	0	0	0	0	0	0	0	0	0	0	0
TRINITY_DN194819_c3_g1	1.687124	1.982122	1.011579	5.689069	5.232188	9.127574	4.541276	9.960908	4.075834	4.984797	4.666924	4.405878	3.101939	2.701997	1.005015	4.794009	1.915117	5.071376	4.652291	5.924038	1.355599	1.932132	3.310433	3.035222	4.967935	1.018565	1.451331	0	0	0.456028
TRINITY_DN194819_c4_g1	2.380476	2.716892	2.777617	4.050674	2.971571	3.304681	10.030656	5.703133	4.029596	5.747999	8.660252	6.381897	2.401961	0	2.435307	4.168327	0.900934	3.433047	18.619163	8.511842	14.861345	9.253914	16.44592	9.285879	33.793861	15.610216	24.004909	6.354882	10.118212	15.979628
TRINITY_DN194819_c4_g2	0	0	0	0.580598	0	0	1.646351	5.562886	0	1.540811	2.869357	1.227687	0	0	0	0	0	0	0	0	0	0	0.687715	0	0	0	0.620843	0	0	0
TRINITY_DN194819_c4_g3	0.414897	0	0	0.475025	0.250549	0.230091	7.948642	11.284288	1.805497	2.342256	8.672225	3.093041	0.435837	0	0.494196	0	0	0.377469	2.281486	0.808683	1.999363	0	0.543062	0.745607	1.419657	0.333123	1.483577	0	0	0.174103
TRINITY_DN194819_c4_g4	1.816616	13.245228	4.426278	3.906484	2.751852	5.982369	3.297759	6.29126	5.759797	2.420874	0	4.319866	7.327925	1.147854	0	0	0	0.802358	1.270599	0	0	0	0	0	1.642934	5.04918	5.084316	1.700088	0	2.824313
TRINITY_DN194819_c4_g5	0.588435	7.146358	2.563765	1.409343	2.300397	2.65652	2.946346	3.045162	0	1.422877	2.193858	3.303988	0.589815	1.57364	0.873081	0.512094	2.578566	4.130646	1.139842	1.540297	2.244768	1.105545	3.96736	2.07276	4.250454	3.933704	5.348427	0.88252	1.145206	2.236623
TRINITY_DN194819_c5_g1	0	0	0	0.256837	0	0.477231	0	0	0	0	0	0	0	0	0	0	0	4.041997	0	0	0	0	0	0	0	0	0	0	0	0
TRINITY_DN19481_c0_g1	0	0	0.423345	0	0	0	0	0	0	0	0	0	0	0	0	0	0.805956	0.635734	0	0	0	0	0	0	0	0	0	0	0	0
TRINITY_DN194820_c10_g1	0	0	0	0	0	0	0	0	0	0	0	0	0	0	0	0	0	0	0	0	0	0	0	0	0	0	0	0	0	0
TRINITY_DN194820_c1_g1	0	0	0	0.976621	0	0.864215	0	0	0	1.210437	0	0	0	0	0	0	1.785055	1.528238	0	0	0	0	1.07129	0	0	0	0	0	0	0
TRINITY_DN194820_c2_g1	11.800469	17.777796	19.885345	17.429519	15.825462	16.571814	7.440963	10.027343	4.39853	5.963154	7.809434	7.779972	12.699262	11.601508	13.865174	17.590998	11.52755	12.538124	6.669519	7.902453	5.195419	7.742169	8.274604	6.793979	3.443573	1.94098	2.496439	1.839831	2.887496	2.188413
TRINITY_DN194820_c2_g2	0	0	0	0.398536	0	0	0	0	0	0	0	0	0	0	0	3.005718	0	0.320186	0	0	0	0	0	0	0	0	0	0	0	0
TRINITY_DN194820_c2_g3	0	0	0	0	0.157689	0	0	0	0	0	0	0	0.469952	0	0	0	0	0	0	0	0	0	0	0	0	0.098804	0	0	0	0
TRINITY_DN194820_c2_g4	0	5.180848	0	0.679079	0	0	0	8.616754	0	0	0	0	0	0	0	0	0	0	0	4.598528	0	0	0	0	0	10.195031	0	0	0	0
TRINITY_DN194820_c2_g5	0	0.633682	0	0.313006	0.288983	0	0.74878	0.442744	0.385127	0.408693	0.505526	0.315912	0	0	0	0	0	0	0	0	0	0.951845	0.361563	0.478773	0.294731	0	0	0	0	0
TRINITY_DN194820_c3_g1	0	0	0	0.45541	0	0	0	0	0	0	0	0	0.878927	0	0	0	0	0	0	0	0	0.958646	0	0	0	0	0	1.14432	0	0
TRINITY_DN194820_c4_g1	0	0	0	0	0	0	0	0	0.875776	0	0	0	0.330342	0	0	0	0	0	0	0	0	0	0.412607	0	0.338051	0.244362	0	0	0	0
TRINITY_DN194820_c7_g1	0	0	0	0	0	0	0	0	0	0	0	0	0	0	0	0	0	0	0	0	0	0	0	0	0	0	0	0	0	0
TRINITY_DN194820_c8_g1	0	0	0	0.384158	0	0	0	0	0	0	0	0	0	0	0	0	0	0	0.467893	0	0	0	0	0	0	0	0	0	0	0
TRINITY_DN194820_c9_g1	0	0	0	0	0	0	0	0	0	0	0	0	0	0	0	0	0	0	0	0	0	0	0	0	0	0	0	0	0	0
TRINITY_DN194821_c2_g1	0	0.965948	0	2.983959	0.91674	2.8263	1.043973	0	1.232813	0	0	3.930706	0	0	0	5.137304	0	0	3.801841	0	0	0.873489	2.21422	0	2.530032	0	1.01588	0	0	0
TRINITY_DN194821_c3_g1	1.431235	2.269981	1.751911	0.226978	0.648424	0.711625	4.792365	4.495253	2.379302	3.205328	6.83744	5.29487	0.659308	2.406132	3.297933	1.140125	1.515586	0.57883	28.330967	20.748936	17.208324	15.956258	30.292816	16.136682	2.607707	3.633531	1.926918	2.72706	3.868886	1.449933
TRINITY_DN194821_c4_g1	0	0	0	0.391988	0	0	0.22154	0	0	0	0	0.186317	0	0	0	0	0	0	0	0	0	0	0	0	0	0.118072	0	0	0	0
TRINITY_DN194821_c4_g2	21.806818	25.78806	21.233082	25.780598	25.37264	26.081039	5.863528	6.749665	5.609751	5.719541	6.098796	6.852457	24.820324	18.997079	12.768559	19.338926	17.1169	22.444655	6.11286	6.763565	3.340734	4.768625	3.643073	5.546542	19.674154	24.663127	14.318421	15.486973	10.620729	19.372169
TRINITY_DN194821_c6_g1	0	0	0	0	0	3.001724	0.83702	0	0.868594	0	0.846114	0	0	0	0	0	0	0	0	4.343576	0	0	0	0	0	0	0	0	0	0
TRINITY_DN194821_c9_g1	0	0	0	0	0	0	0	0	0	0	0	0	0	0	0	0.585269	0	0.508093	0	0	0	0	0	0	0	0	0	0	0	0
TRINITY_DN194822_c0_g1	5.290918	16.739515	9.736278	18.477361	9.213858	14.402942	34.171388	34.340506	24.659932	39.450425	36.785275	26.919952	24.269627	13.845818	17.035259	30.917314	30.442875	35.792768	50.525751	40.255401	123.052643	49.451309	86.563892	71.120234	56.453033	43.588124	40.203439	23.698131	19.894682	39.192443
TRINITY_DN194823_c0_g1	0	1.618749	0	0	0	0	0	0	0	0.973565	0	0	0	0	0.832835	0	0	0	0	0	0	0	0	0	0	0	0	0	0	0
TRINITY_DN194823_c1_g1	0	0	0	0	0	0	0	0	0	2.979339	0	0	1.615693	0	0	0	0	0	0	0	0	0.827118	0	0	0	0	0	0.470526	0	0.861226
TRINITY_DN194823_c2_g1	0.896059	2.389888	0.352224	4.834152	4.634539	3.318291	3.618199	2.882021	0	3.956686	2.72521	0	1.245187	2.672456	0.706709	0.652657	1.340517	0	0	0.953285	0	1.365082	0.776577	0.536512	0.952455	1.023081	1.624134	1.343787	0.83005	0.657301
TRINITY_DN194823_c2_g2	0	0	0	0	0	0.29441	0	0	0	0	0.537509	0	0	0	0	0	0	0.263425	0	0	0	0	0	0	0	0	0	0	0	1.253318
TRINITY_DN194823_c3_g1	0.324982	0.505116	0	0.351486	0.884301	0.277616	1.138955	0.498139	0.44991	2.096411	1.19502	0.722632	0.24873	0.607463	0.38517	0.336415	0	0.113005	2.293472	3.836295	0.434198	1.893187	1.69688	0.373777	0.107975	1.05151	2.068674	0.293423	0	2.25394
TRINITY_DN194823_c4_g1	16.652541	3.805127	3.90414	4.426512	6.309431	1.234699	0	0.107584	0.05219	0.219764	2.024449	0.528611	1.481939	1.179635	4.917439	0.430899	7.237922	0.12435	0	0.040479	0.035771	0	0	0	0	0	0	0	0	0
TRINITY_DN194824_c0_g1	0	0	0	0.242794	0	0.225788	0.297211	0	1.233545	0	0.396044	0.249687	0.607878	0	0	0	0	0.405057	0	0	0	0.250152	0	0	0	0.160251	0	0	0	0
TRINITY_DN194824_c1_g1	0.656711	1.974135	0.316975	0.727816	3.895893	2.898873	4.356321	1.871199	0.389701	0.358178	1.033717	0.949459	0.33752	0.945908	0.170142	0.709992	0.363628	0.517845	2.647575	1.487921	0.214346	0.558878	0.123507	0.19495	7.755135	9.606971	5.69291	4.101608	1.409587	4.221675
TRINITY_DN194824_c2_g1	0	0	0	0	0	0	0	0	0	0.318343	0	0	0	0	0	0.22413	0	0.204792	0	0	0	0	0	0	0.277597	0	0	0	0	0
TRINITY_DN194824_c3_g1	0.801642	0	0	0	0	0	0	0	0	0	0	0	0	0	0	0	0	0	0	0	0	0	0	0	0	0	0	0	0	0
TRINITY_DN194825_c0_g1	0	0	0	0	0	0	0	0	1.17386	0	0	0	0	0	0.506749	0	0	0	0	0	0	0	1.112342	0	0	0	0	0	0	0
TRINITY_DN194825_c1_g1	0.210315	0.229332	0.243338	0.224862	0	0	0.272777	0	0	0	0	0	0	0	0	0	0	0	0	0	0	0	0	0	0	0	0	0	0.195125	0
TRINITY_DN194825_c3_g1	0	0	0.607078	0	1.155176	1.673691	2.495437	0	0	0	0	0.320097	0.202447	0	1.200511	1.182097	1.287977	0	3.72814	3.473152	5.189578	2.595677	2.916158	2.018411	2.077946	0	56.069561	5.583481	9.167417	22.763492
TRINITY_DN194825_c4_g1	0	0	0.111804	0.520965	1.852017	1.28157	0.572236	0	0.930504	0	1.054711	0.619618	0	0.613625	0.461014	0.255232	0	0.416946	0.331456	0.604059	0.530973	7.54053	0	3.917788	0	0.135779	0	0	0	0.589054
TRINITY_DN194826_c1_g1	0	0.16742	0.09603	0.281147	0	0.683835	0.537905	0.224611	0.106586	0.206267	0.860247	0.248362	0.264183	0	0.099205	0.08952	0.167663	0	0	0	0	0	0	0	0	0	0.073734	0.149244	0	0.64342
TRINITY_DN194826_c1_g2	0	0	0	0	0	0.51658	0	0	0	0	0	0.597657	0	0	0	0	1.165327	0	0	0	0	0	0	0	0	0.425579	0	0	0	0
TRINITY_DN194826_c1_g3	0	0.293958	0	0	0.158185	0.227222	0	0.098236	0	0	0.215542	0.072603	0.155982	0.189819	0.175608	0.15873	0.294516	0.068437	0.096531	0.109606	0	0	0.171288	0	0.063499	0	0	0	0	0.140804
TRINITY_DN194826_c1_g4	0.112811	0	0.12703	0.637683	0	0.112201	0.262199	0.152924	1.357023	0.560398	0	0.111895	0.115797	0.992122	0	0.352136	0	0	0.150775	0	0	0	0	0	0	0	0	0.492075	0	0
TRINITY_DN194826_c2_g1	0	0.122308	0.071191	0.202447	0.190236	0.063752	0	0	2.109841	0.299518	0.089074	0.362034	0.188021	0.835293	0	0.839436	3.363867	0.288194	0.159785	0.351609	0	0.232025	0.353376	0.088496	0.523232	0.037536	0.106831	0.104121	0	0.176086
TRINITY_DN194826_c3_g1	0.474191	2.177158	0.276067	1.671424	0.490485	1.261195	0	0.202574	0	1.73578	0	1.056965	0.245632	2.147819	0.278951	2.6089	5.712076	0.242307	0	0	0.566476	0	1.524284	0.578517	0	0	0.525896	1.215936	0	0.49248
TRINITY_DN194826_c3_g2	0	0	0	0.975446	0.462237	0.447585	0	1.399972	0.616152	0	1.643502	2.07778	0	0	0	0	0	0	0	2.782074	0.71993	0	0	0.807372	0	0	0	0	0	0.48399
TRINITY_DN194827_c0_g1	1.816616	0	0	0	1.561513	0	1.099253	0	0	0	0	0	0.934495	0	0	0	0	0	0	0	0	0	0	0	0	0	0	0	0	0
TRINITY_DN194827_c1_g1	0	0	0	0.224899	0	0	0	0	0	0	0	0	0.236522	0	0	0.463146	0.401104	0.362238	0	0	0	0	0	0	0	0.128569	0	0	0	0
TRINITY_DN194827_c2_g1	0	0.257072	0	0	0	1.620128	0.305647	0	0.63341	0	0	0	0	0	0.273264	0	0	3.386756	0.7086	0.721549	0.711161	0	0	0	0.237868	0.991305	0	0	0	1.445856
TRINITY_DN194827_c3_g1	0	0	0	0	0.628518	0.588364	0	0	0	0	0	0	0	0	0	1.806833	0	0	0	0	0	0.632825	0	0	0	0	0	1.061856	0.537468	0
TRINITY_DN194827_c4_g1	0.65908	0	0	0	0	0.993454	0.844683	0	0	0	1.136788	0	0.690855	1.677313	0	2.024523	0	0.587129	0	0	0	2.112093	0	0	0	0	0	0	0	0
TRINITY_DN194827_c5_g1	0	0.437312	0	0.406957	0.77514	0.1183	0.506399	0	0	0	0	0.433418	0	0	0	0	0	0	0	0.587867	0	2.913232	0.911339	0	0	0	0.423425	0	0	0.403928
TRINITY_DN194827_c5_g2	0.142516	0.279636	0.099834	0.986853	0.315551	0.608434	0.532372	1.106436	0.323284	0.644722	0.150354	0.374782	0	0.074919	0.360254	0.148785	0	0.217953	0.329499	0.806496	0.112617	2.746446	0.400869	1.591718	0	0.080237	0.332171	0.275805	0.05649	0.215788
TRINITY_DN194827_c6_g1	0	0	0	1.676442	1.131998	0	0	0	0	0	0	0	0	0	0	0.786471	0	0	0	0	0	0	0.682991	0	0	0	0	0	0	0
TRINITY_DN194827_c6_g2	0.869202	1.592822	1.045517	0.941597	1.29084	1.184302	0.538146	0.53198	0.423269	0.138166	0.359064	0.059027	0.76471	1.233152	0.779552	1.090231	0.702495	2.141712	0	0.70186	0	0.397071	0.069788	1.039319	0.303382	0.647299	0.156706	0.05431	0.220862	0.220892
TRINITY_DN194827_c6_g3	3.047254	3.151266	1.462032	2.881891	2.588684	3.598853	1.536556	1.254522	0.331879	0.491858	0.795383	1.043918	0.663928	1.298004	0.300034	1.107602	2.362105	1.69595	0.353788	1.248717	0.179848	0.639608	0.915009	1.730843	0.816578	1.330696	0	0.339175	0.841493	0.873066
TRINITY_DN194827_c6_g4	0	0.437312	0	0	0.016452	0	0	0	0	0	0	0	0	0	0	0	0	0	0	0	0	0	0	0	0	0	0	0	0	0
TRINITY_DN194827_c7_g1	0	0.056705	0	0.06473	0.128927	0.316831	0	0	0	0	0	0	0.828716	0	0	0.924744	0	0.495488	0	0	0	0	0	0	0	0	0	0	0	0
TRINITY_DN194828_c0_g1	0	0	0	0.989496	0.07633	0	0.190049	0.110924	0	1.194432	0	0	0	0.530233	0	1.945758	0	0	0	0	0	2.18556	0.096333	0	0	0.26093	0	0.295143	0	0.067794
TRINITY_DN194828_c0_g2	0	0	0	0	0	0.629808	0	0	0	0	0	0	0	0	0	0	0	3.939056	0	0	0	0	0	0	0	0	0	0	0	0
TRINITY_DN194828_c1_g1	2.059123	3.460799	1.367359	2.941668	0.95417	2.743049	3.636491	5.045952	0.956822	1.539358	2.928547	2.055763	2.651278	0.662066	1.575849	7.081763	0.3767	4.358296	5.77538	2.645239	3.637474	4.480862	4.572798	1.022541	2.476418	3.048107	3.254679	1.699036	0.722524	1.857025
TRINITY_DN194828_c1_g2	0	1.703034	0	0	0	0	0	0	0	0	0	0	0	0	0	0	0.239211	0.112132	0	0	0	0	0	0	0	0.074163	0	0	0	0
TRINITY_DN194828_c2_g1	0	0	0	0	0	0	0	0	0	0	0	0	0	0	0	0	0	0	0	0	0	0	0	0	0	0	0.439971	0	0	0
TRINITY_DN194829_c12_g1	0	0	0	0	0	0	0	0.468978	0	0	0	0	0.307335	0	0	0.916482	0	0.263425	0	0	0	0	0	0	0	0	0	0	0	0.31333
TRINITY_DN194829_c4_g1	0.138129	0	0	0.072823	0.572554	0.412127	0.226089	0.387847	0	0.177269	0.215554	0.586506	0.564097	0.08576	0	0.359049	0	0.247498	0	0.592434	0	0	0	0.207711	0.126357	0.205108	0.057765	0.119279	0.128447	0.134273
TRINITY_DN194829_c5_g1	0	0	0	0	0	0	0.829455	0	0	0	0	0.73256	0	0	0	0.660706	0	0.574681	1.937664	0	0	0	0	0	0	0	0	0	0	0
TRINITY_DN194829_c5_g2	0	0	0	0	0	0	0	0	0	0	0	0	0	0	0	1.074059	0	0	0	0	0	0	0	0	0	0	0	0	0	0
TRINITY_DN194829_c5_g3	1.909867	3.269122	2.584418	4.376472	4.401743	8.112906	2.106673	1.492371	0.864224	1.383176	0.572334	1.428269	20.104995	0	48.152549	19.277284	2.8116	16.943668	2.903206	1.962732	0.493687	1.789668	0	0.544504	1.707939	0.951145	1.027337	0	0	1.666183
TRINITY_DN194829_c5_g4	0	0	0	0	0	0	0	0	0	0	0	0	0	0	0	0	0	0	0	0	0	0	0	0	0	0	0	0	0	0
TRINITY_DN194829_c5_g5	0	0	0	0.526131	0	0.450261	0	0	0	0	0	0	0.956643	0	0	0	0	0	0	0	0	0	0	0	0	0	0	0	0	0
TRINITY_DN194829_c5_g6	0	0.691551	0	0.51099	0.246493	0.366427	0.62887	0	0	0	2.779049	0.423385	6.419738	0.469419	0.280406	0	2.491507	2.275153	1.157405	0	1.097708	0	0	0	0.980392	0	0.494947	0	0	0
TRINITY_DN194829_c5_g7	6.418048	14.547764	8.390296	16.144014	10.438577	25.988327	16.83552	10.789592	2.6132	8.40078	8.376742	6.989705	78.787447	32.722498	50.833348	129.42274	155.001818	53.641243	11.331866	13.02837	16.315364	14.336203	14.339039	12.794399	8.677282	3.456855	5.552337	5.829976	1.049893	6.10678
TRINITY_DN194829_c6_g1	27.28111	37.534637	45.358041	55.587849	38.089083	58.382017	34.349276	32.607161	14.4365	15.888577	29.110385	25.112819	222.800303	160.689114	286.127906	238.113019	250.872506	154.550361	35.945219	32.89817	22.795439	27.867093	24.303506	30.968529	26.163009	13.647565	16.013053	19.288269	11.07417	12.311126
TRINITY_DN194829_c6_g2	0	0.512851	0	0	0.19621	0.453517	0	0	0	0	0	0	1.921267	0	0	3.83683	0.495645	1.995729	0	0	0	0.498037	0	0	0	0	0	0	0	0
TRINITY_DN194829_c8_g1	0	0	0	0	0	0	0	0	0	0	0	0	0.881167	0	0	0	0	0	0	0	0	0	0	0	0	0	0	0	0	0
TRINITY_DN19482_c0_g1	0	0.225793	0	0	0	0	0	0.316417	0	0	0	0	0	0	0.243324	0	0	0	0	0	0	0	0	0	0	0	0	0	0	0
TRINITY_DN194830_c10_g1	0	0.82634	0	0	0	0	0	0	0	0	0	0	0	0	0	0	0	0	0	0	0	0	0	0	0	0	0	0	0	0
TRINITY_DN194830_c1_g1	0	0	0.391796	0.378017	0.705833	10.965783	0	0.546661	0	0.640796	0	24.167376	0	0	0	0.253285	0	5.605485	0	0	0	0.545113	0	14.282824	0	0	0	0	0	0.799839
TRINITY_DN194830_c3_g1	0	0	34.515503	3.768116	0	0.899031	6.937329	0	0	0	0	0	0	0	0.178732	17.962376	0	0	9.844939	0	13.75289	0	0	0	3.456576	0	0	0	0	0
TRINITY_DN194830_c4_g1	0.139358	0.429	0	0.594626	1.299852	1.252178	0.839924	1.176099	0	0.179168	0.217932	0.285549	0.143863	0.525685	0	0.289682	0.285661	0.124862	0.193534	0.207858	0	0.55966	0.331986	0.419795	0.255471	0.534422	0.386333	0.24429	0	0.542504
TRINITY_DN194830_c5_g1	74.582501	112.788383	68.076233	38.887288	26.422372	52.906714	5.851177	11.220767	11.422564	14.503499	6.330826	13.518044	16.680481	18.814781	17.052956	14.039787	16.176993	10.030332	0.424284	0.68553	0.668602	0.298079	0.111431	0.034541	46.105506	92.311444	63.071181	51.496784	41.707722	56.484725
TRINITY_DN194830_c6_g1	0	0	0	0	0	0	0	0	0	0	0	0	0	0	0	0	0	0	0	0	0	0	0	0	0	0	0	0	0	0
TRINITY_DN194830_c8_g1	0	0	0	0	0	0.785581	0	0	0	0	0	0	0	1.003	0	0	0	0	0	0	0	0	0.983735	0	0	0	0	0	0	0
TRINITY_DN194830_c9_g1	0	0	0	0.819588	0	0	0	0	0	0	0	0	0	0	0	0	0	0	0	0	0	0	0	0	0	0	0	0	0	0
TRINITY_DN194831_c2_g1	0	0	0	0	0	0	0	0	0	0	0	0	0	0	0.707295	0.208664	0.432896	0.179838	0	0	0	0	0	0	0	0.276669	0	0	0	0
TRINITY_DN194831_c3_g1	1.07594	0	0	0.224862	0	0	0	0	0.284219	0	0	0.235167	1.81597	2.8796	0	1.182878	0	2.1355	0	0	0	0	0	0	0	0	0	0	0	0.221075
TRINITY_DN194831_c3_g2	4.168192	2.563722	0	1.256116	0.609657	1.149359	0.19334	1.254015	0	0	1.206553	0	0	0.957699	0	0	0.652982	3.13708	0.118108	0.3357	0	1.222986	0.586203	0	0.515525	0	0.220181	0	0	0.754301
TRINITY_DN194831_c3_g3	2.037334	0.817473	0.285207	0	1.998138	1.490274	0	0.991629	0	0.628399	0	0	0.25352	5.892081	3.81015	0.355349	0	0.653921	0	0.813358	1.001783	0	0	0	0	0	0	0.578511	0	0
TRINITY_DN194831_c3_g4	0	0	0.977768	0	0	0	0	0	0	0	0	0	0	0	0.972233	0.42197	0	0	0	0	0	0	0	0	0	0	0	0	0	0
TRINITY_DN194831_c3_g5	0	0	0	0	0	0	0	0	0	0	0	0	0	1.107895	0	0	0.981385	0	0	0	0	0	0	0	0	0	0	0	0	0
TRINITY_DN194831_c4_g1	0	0.535926	0	0	0	0	0	0	1.878966	0	0	0	0	0	0	0	0	0.581901	0	0	0	0	0	0	0	0	0	0	0	0
TRINITY_DN194831_c5_g1	0	0	0	0	0	0	0	0	0	0.663951	0	0	0	0.577793	0	0	0	0	0	0	0.726248	0	0	0	0	0	0	0	0	0
TRINITY_DN194831_c6_g1	0	0	0	0.509823	0	0	0	0	0	0.685747	0	0	0	0	0	0	0	0	0	0	0	0	0	0	0	0	0	0	0	0
TRINITY_DN194832_c0_g1	0	2.182486	0.557678	1.093647	0	0.959132	0	0	0	0	0	0	0	0	0	0	0	0	0	0	0	0.525978	0	0	0.491807	0	0	0.424028	0	0
TRINITY_DN194832_c1_g1	0	1.269253	0	0	0.211853	0	0	4.025441	0.552023	0	0	0	0.211532	7.216537	0	0	0	0.182994	0	2.721179	0	0.221868	0	0	0	5.764163	0	0.181524	0.379983	0
TRINITY_DN194832_c2_g1	5.065665	13.918907	3.623306	21.194504	22.447657	10.279149	6.725933	12.483255	9.148538	17.83809	6.241999	9.08792	9.78068	4.061583	1.116855	23.240733	10.480218	6.782803	8.11478	9.541873	4.599636	22.223283	6.513259	8.760272	9.376086	15.385288	19.715475	8.420013	2.987951	14.669414
TRINITY_DN194832_c4_g1	0	0.9045	0	0.79263	1.414571	0.138618	1.838936	0	0.722582	3.778251	3.678403	1.540076	0	0	0	0	1.770679	1.512967	0.941146	0	0	0	1.555452	0	0.621723	0.408848	0.295788	0.351189	1.55946	0.583308
TRINITY_DN194832_c5_g1	0	0	0	0	0	0	0	0	0	0	0	0	0	0	0	0	1.114822	0	0	0	0	0	0.641193	0	0	0	0	0	0	0
TRINITY_DN194833_c1_g1	0	0	0.728089	0.116343	4.275594	1.196731	0	0	0	0	1.185412	0	0	0	0	0	7.637503	0	0	0.903546	0	0	1.263351	0	0	0.496236	0	0.647523	0	0
TRINITY_DN194833_c2_g1	1.453432	7.002151	3.105452	12.22158	5.286692	13.247593	14.782537	7.924451	8.429774	15.716429	10.207308	20.816033	7.738082	0	0.578318	10.936007	6.573356	4.994265	12.529377	11.995708	2.723843	16.833312	8.824503	6.452294	6.012576	6.662055	8.044449	1.550373	10.340085	11.606672
TRINITY_DN194833_c2_g2	0.069099	0.397348	0	0.640426	0.071772	0.068713	0	0.127675	2.427932	1.252095	0	3.708652	0	0	0	0	0	0.062108	0.08671	0	0.089563	0.125873	0.077213	0	0	0	0	0	0	0
TRINITY_DN194833_c2_g3	0	0	0	0	0	0	0	1.770146	0	0.840715	0	0	0	0	0	0	0	0	0	0	0	0	0	0	0	0	0	0	0	0
TRINITY_DN194833_c3_g1	0.053494	0	0	0	0	0	0	0	0	0	0	0	4.999171	0	0	0	0	0	0	0	0	0.331812	0	0	0	0	0	0	0	0
TRINITY_DN194833_c3_g2	15.175839	3.006121	0.229108	2.826184	16.992313	1.779046	6.994439	8.005095	13.882292	10.923155	5.278249	15.400415	0	0	0	0	0.96153	0	7.444453	6.543014	0.296862	3.600807	1.968484	5.951702	5.619031	6.670255	0.594058	4.702085	18.432801	9.903366
TRINITY_DN194833_c3_g3	6.075484	0.504994	4.444867	1.784134	31.849717	23.10433	4.597341	0.171837	11.017896	7.844153	11.948386	8.900207	0	0	0	0	0	0	1.249123	1.242424	0	2.618256	3.065971	7.228832	2.440838	0.737378	1.193178	3.322088	3.154681	7.051069
TRINITY_DN194833_c3_g4	0	0	0	0	0	0	0	0	0	0	0	0	1.856137	0	0	0	0	0	0	0	0	0	0	0	0	0	0	0	0	0
TRINITY_DN194833_c3_g5	0	0	0	0	0	0	0.261774	0	0	0	0.346291	0	0	0	0	0	0	0	1.211774	0.936434	0	0	0.508532	0	12.095285	1.838917	1.830208	0	0	1.44879
TRINITY_DN194833_c4_g1	0	0	0	0	0	0	0	0	0	0	0	0	26.975526	0	0	0	0	0	0	0	0	0	0	0	0	0	0	0	0	0
TRINITY_DN194833_c5_g1	0	0	0.931798	0	0	0	0	0	0	0	0	0	0	0	0	1.555109	1.653167	0	0	0	0	0	0.953459	0	1.458083	0	0.878911	0.7122	0	0
TRINITY_DN194834_c0_g1	0	0	0.113825	0	0	0	0	0	0.254703	0.496462	0.298523	0.29804	0.104023	0	0	0	0.401416	0	0	0	0	0.193093	0.11667	0	0.087776	0.061964	0	0	0	0
TRINITY_DN194834_c0_g2	0	0	0	0	0	0	0	0.565723	0	0	0	0	0	0	0	0	0	0	0	0	0	0	0	0	0.185161	0.512277	0	0	0	0
TRINITY_DN194834_c1_g1	0.197205	0.09723	0	0.208933	0.613932	0.193646	1.22677	0.775644	0.370607	0.360714	0.866858	0.569701	0	0	0	0.205309	0.383887	0.262183	0.917515	1.063598	0	0.460784	0.113141	0	0.58623	0.120094	0.534684	0.514832	0.55095	0.474304
TRINITY_DN194834_c2_g1	1.542592	4.544946	0.901725	4.544697	3.214099	3.690288	3.096762	2.939727	1.870841	2.783973	2.286015	1.335369	3.815829	0.867132	1.420244	2.640351	2.918658	2.795613	5.790568	3.500138	2.036411	3.954552	2.279548	1.671143	6.573275	5.348783	10.08659	3.301128	2.051202	1.282018
TRINITY_DN194834_c3_g1	0	0	0	0	0.415478	0	0	0.635119	0	0	0	0	0	0	0	0	0	0	0	0	0	0	0	0	0.431271	0	0	0	0	0
TRINITY_DN194835_c0_g1	0	0	0	0	0	0.333683	0	0	0	0	0	0	0	0	0	0	0	0	0	0	0	0	0	0	0	0	0	0	0	0
TRINITY_DN194835_c12_g1	0	0.236704	0	0.23127	0	0	0.281545	0	0	0	0	0	0	0	0	0.22413	0	0	0	0	0	0	0	0	0	0	0	0	0	0
TRINITY_DN194835_c15_g1	0	0	0	0	0	0	0	0	0	0	0	0	0	0	0	0	0	0	0	0	0	0	0	0	0	0	0	0	0	0
TRINITY_DN194835_c1_g1	0	0	0	0	0	0	0.814545	0.87022	0.002455	0	0	0	1.699734	0	0	0	0	0	0	0	0	0.632825	0	0	1.268615	0	0	0	0	0
TRINITY_DN194835_c2_g1	0	0.356132	0	0	0	0	0	0.988298	0	0	0	0.761046	0	0	0	0	0	0	0	0	0	0	0	0	0	1.65136	0	0	0	2.15593
TRINITY_DN194835_c3_g1	0.580183	0.149644	0	0.154227	0	0.144279	0.70461	0.205628	0	0.183756	0.228863	0	0	0.182528	0	0.591788	0	0.382614	0.401545	0.434044	0	0.143524	0.173664	0	0	0	0	0.124847	0.269719	0.555551
TRINITY_DN194835_c4_g1	4.775164	1.918652	0.526068	1.167754	6.551427	1.457787	50.810561	78.886927	5.875635	12.214685	53.923901	8.567871	19.972783	0.827347	1.967977	16.614576	77.299167	2.193277	0	0.344024	1.601666	2.764728	0.461345	0.342612	2.060463	2.079203	25.704582	2.20173	8.526002	1.906991
TRINITY_DN194835_c4_g2	1.303616	0	0	0	1.150802	0.192699	6.850442	4.203974	4.456149	1.723369	4.859016	13.383745	0	0	0.636835	0	0.600418	0	4.190068	11.358356	3.784393	0.517681	2.025015	0.769543	3.115835	4.272559	0	1.07203	0	2.372953
TRINITY_DN194835_c5_g1	16.351053	19.495319	14.971277	11.887222	13.513821	13.231344	17.164844	18.745702	12.338815	16.872917	21.549756	17.658531	24.079221	15.325743	21.512564	20.366602	21.80229	15.885901	15.265592	16.775581	12.784853	18.344569	18.458085	16.604831	11.209715	7.013813	9.552021	11.771745	9.914951	8.868785
TRINITY_DN194835_c5_g2	0	0.109757	0	0	0.127574	0.188887	0.269415	0.071568	0	0	0.07669	0	0.066185	0	0	0.132234	0	0.166726	0	0	0	0	0	0	0	0	0	0	0	0.056332
TRINITY_DN194835_c8_g1	0	0	0	0	0	0	0	0	0	0	0	0	0	0	0	0	0	0	0	0	0	0	0	0	0	0	0	0	0	0
TRINITY_DN194836_c0_g1	0	0	0	0	0.19956	0.191894	0	0	0.744506	0.264832	0	0	0	0	0	0	0	0	0	0	0.573734	0	0	0	0	0	0.36511	0	0	0
TRINITY_DN194836_c0_g2	0	0	0	0.229094	0	0.426497	0	0	0	0	0	0	0.221461	0	0	0.222073	0	0	0	0	0	0	0	0	0	0	0	0	0	0
TRINITY_DN194836_c1_g1	0	0.508437	0	0	0.477658	0	0	0.679035	0.596469	1.327539	0	0	0	0	0.515382	0	2.944155	0.44904	1.3612	0	0	0	0	0	0.466413	0.708535	1.988866	0.394741	2.435418	0.467656
TRINITY_DN194836_c2_g1	0.910217	1.02685	1.714952	0.354546	0.418148	1.067458	1.830399	1.624591	0.573772	0.550532	0.749071	0.823454	1.579182	1.94954	1.545056	0.699372	0.385954	0.361856	5.289177	4.745617	3.643928	4.166869	3.037372	1.486709	2.208283	1.537082	1.908074	2.845029	0.386059	1.122415
TRINITY_DN194836_c3_g1	0	0.49362	0	10.494842	2.78117	0	0	0	5.618778	1.55148	0	0	0	0	0	4.707175	1.401842	0	0	0	0	3.328021	0.574598	0	0	0	0	0.181524	0	0
TRINITY_DN194836_c3_g2	0	0.743313	0	10.628633	4.254771	0	0	0	0	2.147689	1.575611	0	0	0	0	8.805407	0.495414	0	0	0	0	4.140064	0.287878	0.185147	0	0	0	0	0.342516	0
TRINITY_DN194836_c3_g3	0	1.512857	0	7.546558	0	0.089292	0	3.804063	0.754512	0.108268	0	0	0	26.631596	0	0.084358	0	0	0	0	0	0	0.102205	0	0	0.646787	0.808647	0	0	0
TRINITY_DN194836_c3_g4	0	0	0	4.777485	0	0	0	0	0	2.325376	0	0	0	0	0	38.21778	0	0	0	0	0	3.193598	0	0	0	0	0	0	0	0
TRINITY_DN194836_c3_g5	0	0	0	0	0	0	0	0	0	0	0	0	0	0	0	0	0	0	0	0	0	0	0	0	0	0	0.686476	0	0	0
TRINITY_DN194836_c4_g1	0	0	0	0	0	0	0	0	0	0	0	0	0	0	0	0	0	0	0	0	0	0	0	0	0	0	0	0	0	0
TRINITY_DN194837_c11_g1	0	0	0	0	0	0	0	0	0	0	0	0	0	0	0	0	0	1.63845	0	0	0	0	0	0	0	0	0	0	0	0
TRINITY_DN194837_c12_g1	0	0	1.2895	0	0	0.361033	0	1.725789	0	0.240377	0	0.416895	0	0	0	0	0	1.281968	0	0	0	0.41563	0	0.641053	0	0	0	0	0	0
TRINITY_DN194837_c13_g1	0.106319	0	0	0	0	0	0.70353	0.679035	0	0	0	0	0.218173	0	0.24611	7.761013	0.211376	0.628083	0	0	0	0.101911	0	0	0	0	0	0	0	0
TRINITY_DN194837_c13_g2	0	0	0	0	0	0	0	0	0	0	0	0	1.589481	0	0	0	0	0	0	0	0	0	0	0	0	0	0	0	0	0
TRINITY_DN194837_c15_g1	0	0	0	1.755177	0.824039	0	0	0	0	0	0	0	0.841742	0	0	1.647184	0	0	0	0	0	0	0	0	0	0	0	0	0	0
TRINITY_DN194837_c15_g2	0	0	0	0.859883	0.829134	0	0	0	0	0	0	0	0	0	0	0.767573	0	0.663276	0	0	0	0	0	0	0	0	0	0	0	0
TRINITY_DN194837_c16_g1	9.849638	14.5754	13.53727	61.582797	23.556053	53.536297	32.49998	48.567692	16.921245	59.945507	87.332895	75.4323	85.409977	13.974462	48.885704	373.72545	119.503423	286.751686	7.024157	6.656547	8.039955	28.53361	13.502573	17.726473	18.63278	19.728781	21.626329	1.649976	8.694722	25.87425
TRINITY_DN194837_c16_g2	0	0.597356	0	0.223829	0	0	9.870879	11.002698	1.453274	1.422202	10.075236	10.087861	1.081915	0	0	0.434184	0	0.935492	5.102175	15.36485	2.154953	12.698442	6.819924	3.265501	0.342842	1.518193	0	0	0	0.342752
TRINITY_DN194837_c16_g3	0	0	0	0	0	0	0	0	0	0	0.367758	0.232685	0	0	0	0.442118	0	0	0	0	0	0	0	0.347732	0	0	0	0.378609	0	0
TRINITY_DN194837_c16_g4	0.803512	0	0	0.873954	1.246434	1.206142	2.710079	5.426548	0.555491	2.37931	5.940035	1.397689	8.588547	1.029769	1.913032	16.120779	2.762987	5.93514	1.268105	9.428753	0	1.384125	1.578298	0	0	0	0	0	0	0
TRINITY_DN194837_c16_g5	0.480117	0.565724	0.578794	2.095139	0.991173	1.920133	1.919275	6.613668	0.65815	0	2.658857	3.897222	7.624176	3.07092	21.774531	26.463109	4.344506	24.035781	0	0.742176	0.772887	0.54285	1.249824	0	0	0.392716	0	0	0	0
TRINITY_DN194837_c16_g6	9.160136	7.685511	36.902264	56.281945	22.250291	40.69437	7.61454	7.574785	18.774029	16.851412	5.690463	14.395091	34.671968	22.062696	111.705534	183.53939	41.916878	65.20551	4.90386	5.17628	1.756745	12.876825	4.510313	9.122617	30.455472	12.386069	14.856529	45.54804	54.670915	28.343616
TRINITY_DN194837_c17_g1	0	0	0	0.329361	0.320635	0.153952	0	0.66691	0	0.406023	0.743566	0.160555	1.911616	0.195016	0.180273	3.858129	0.964594	5.542725	0	0.46556	0	0.317206	0	0	0	0	0	0	0	0
TRINITY_DN194837_c23_g1	0	0	0	0	0	0	0	0	0	0	0	0	0	0	0	1.408365	0	0.613304	0	0	0	0	0	0	0	0	0	0	0	0
TRINITY_DN194837_c5_g1	0	0	0	0	0	0	0	0	0	0	0	0	0	0	0	0	0	0	0	0	0	0	0	0	0	0	0	0	0	0
TRINITY_DN194837_c7_g1	0	0	0	0	0	0	0	0	0	0	0	0	0	0	0	3.481838	0	4.368953	0	0	0	0	0	0	0	0	0	0	0	0
TRINITY_DN194838_c13_g1	3.604307	0	4.393699	0	0	0	5.463835	0	0.948595	1.001672	1.215858	0	0.752841	0.915393	3.445369	0	0	0.641084	0	1.055865	3.441307	2.25798	0	1.280517	3.763847	4.150077	0.834817	20.122186	29.229203	7.64988
TRINITY_DN194838_c1_g1	0	0	0	0	0	0	0	0	0	0	0	0	0	0	0	0	0	0	0	0	0	0	0	0	0	0	0	0	0	0
TRINITY_DN194838_c3_g1	0.250535	0.686944	0	0	0	0	0	0	0	0	0	0	0.600507	2.882244	0	0	0	0	0	0	0	0	0	0	0	0	0	0	0	0
TRINITY_DN194838_c4_g2	0	0	0	0	0	0	0.629476	1.466506	0	0	0	0	0.49594	0	0	0	0	0	0	0	0	0	0	0	0	0.770064	0	0.431914	0	0
TRINITY_DN194838_c4_g3	0.98673	0	0	0.538377	0.509045	0.986397	1.311385	0	0.674912	1.440769	0.896487	3.961648	0	0	0	1.524938	5.574109	0	0	0.760831	0	0	0	0	0.519629	0	0	0.452731	1.8353	1.066261
TRINITY_DN194838_c4_g4	0	0.148583	0	0	0	0	1.223922	0.204091	0	0.18648	0.454229	1.183154	1.602503	0	0	0	0.296733	0.774714	0.201498	0	0	0	0.172438	0.436647	0.266124	0.092658	0.134081	0	0.134022	0.84495
TRINITY_DN194838_c4_g5	0.09699	0.264989	0	0.051181	0.118738	0.096438	0	0	0	0.055578	0	0.269416	0	0.180577	0.167106	0.202357	0	0.258631	0	0	0	0	0	0.065791	0	0	0.118757	0	0	0.043852
TRINITY_DN194838_c5_g1	40.653597	24.983644	63.228074	44.706936	29.367704	27.89125	34.588337	25.130886	23.19372	25.315139	31.051714	26.281872	34.650866	49.738389	51.280391	31.739953	43.139418	29.841947	25.527393	27.399606	24.770968	30.933576	24.612504	29.471721	18.804099	15.913467	17.026222	28.85323	32.736646	19.863652
TRINITY_DN194838_c6_g1	0	0	0	0	0	0	0	0	0	0	0	0	0	0	0	0	0	0	0	0	0	0	0	0	0	0	0	0	0	0
TRINITY_DN194838_c7_g1	0	0	0.142482	0.13383	0.130691	0	0	0	0	0	0	0	0	0	0	0	0.255259	0	0	0.186603	0	0	0	0	0	0	0.228677	0	0	0
TRINITY_DN194839_c3_g1	1.173518	0	0	0	0	0	0	0	0	0	0	0	5.534879	0.748738	0.702058	0	0	0	4.475249	2.663118	58.47853	6.431806	12.052203	41.33048	0	0	0	0	0	0
TRINITY_DN194839_c4_g1	0	0	0	0	0	0	0	0	0	0	0	0	0	0	0	0	0	0	2.221328	0	0	0.785001	0	0	0	0	0	0	0	0
TRINITY_DN194839_c4_g2	0	0	0	0	0	0	0.934001	0	0	1.020816	1.345677	0	0	0	0	0	0	0	0	0	0	0	0.924417	0	0	0	0	0	0	0
TRINITY_DN194839_c5_g1	10.200733	0.682881	6.424863	1.937311	5.289001	4.233655	0	1.755214	2.114866	0.467485	3.08778	0.689562	24.324445	6.176566	58.695705	1.047182	4.700416	9.278135	2.661846	0.879854	0.933999	1.043873	0.746292	1.049503	4.063552	0.461102	0.347775	1.884518	0.543117	2.715718
TRINITY_DN194839_c6_g1	0	0	0	0	0	0	0	0	0	0	0	0	0	0	0	0	0	0	197.142835	0.440029	0.434564	261.067012	475.069707	0	0	0	0	0	0	0
TRINITY_DN194839_c6_g2	24.203693	18.259029	17.03451	13.290592	12.549764	13.000574	141.207073	204.818605	50.31202	105.554322	165.407973	82.982735	3.697198	54.681991	6.484341	4.027915	31.413532	18.538768	48.934289	155.582681	121.811396	51.165743	171.060063	289.459373	17.233737	56.660853	11.588666	12.834755	40.52252	79.457637
TRINITY_DN194839_c6_g3	0	0	0	0	0	0	0	0.684144	0	0	1.226134	0	0	0.838657	0.788392	0	0	0	34.946017	258.215465	150.532178	136.082822	36.957818	71.749391	0	0	0	0	0	0
TRINITY_DN194839_c6_g4	0	0	0	0	0	0	0	0.590964	0	0	0	0	0	0	0	0	0	0	57.252145	196.081487	157.213491	172.003119	53.350791	100.613802	0	0	0	0	0	0
TRINITY_DN194839_c6_g5	0	0	0	0	0	0	0	1.018837	0	0	0	0	0	0.885338	0	0	0	0	256.272736	629.891878	1138.384212	1056.553099	494.688086	451.477134	0	0	0	0	0	0
TRINITY_DN194839_c7_g1	0	0	0	0	0	0	0	0.953882	0	0	0	0	0	0	0	0	0	0	0	0	0	0	0	0	0	0	0	0	0	0
TRINITY_DN194839_c8_g1	0.651951	0	0	0	0	0	0	0	0	0	0	0	0	0	0	0	0	0	0	0	0	0	0	0	0	0	0	0	0	0
TRINITY_DN194840_c1_g1	0	1.30238	0	0.919419	0	0	0	1.015117	0	0	0	0	0	1.63011	0	0	0	0	0	0	0	0	0	0	0	0	0	0	0	0
TRINITY_DN194840_c1_g2	0	0	0	0	0	0.874886	0	0	0	0	0	0	0.912691	0	0	0.596077	0	1.393764	0	0	0	0	0	0	0	0	0	0	0	0
TRINITY_DN194840_c1_g3	0.120776	0.20706	0	0	0.37573	0.120125	0	0	0	0	0	0	0.496148	0.261233	0	0.217323	0	0.093685	0.163315	0	0	0	0.14143	0	0	0.226478	0.091869	0.105511	0	0.098734
TRINITY_DN194840_c1_g4	0	0	0	1.533585	0	0	0	0	0	0.982906	0	0	0	0	0	0	0	0	0	0	0	0	0	1.254726	1.446437	0	0	0	2.655122	0
TRINITY_DN194840_c2_g1	1.054136	1.569925	0	0.734273	0.85885	4.693568	0.707896	0.418711	2.462936	1.913535	0	0.738516	1.729554	1.893014	0	1.184205	0	4.111661	1.012204	0	0	0	0.641193	0.450606	0.519629	0.301168	0	0	1.228968	0.718643
TRINITY_DN194840_c2_g3	0	0	0	0	2.356332	0	0	0	0	0	0	0	0	0	0	0	0	0	0	0	0	0	0	0	0	0	0	0	0	0
TRINITY_DN194841_c2_g1	0.212238	0	0	0	0	0	0	0	0	0	0	0	0	2.15528	0.996103	0	0	0	0	0	0	0	0	0	0	0	0	0	0	0
TRINITY_DN194841_c2_g2	0	0	0	0	0.389457	0	0	0	0	0	0	0	0	0	0	0	0	0	0	0	0	0	0	0	0	0	0	0	0	0
TRINITY_DN194841_c3_g1	0	0	0	0	0	0	0	0	0	0	0	0	0	0	0	0	3.623976	0.958138	0	0	0	0	0	0	0	0	0	0	0	0
TRINITY_DN194841_c4_g1	0	0	0	0	0	1.813518	0	0	0	0	0	0	0	0	0	0	2.96722	0	0	0	0	0	0	0	0	0	0	0	0	0
TRINITY_DN194841_c5_g1	0.425305	0.555316	1.000808	1.484648	0.542434	0.86877	0	0	0	0	0.863137	0.184683	0	0.54486	0	0	2.212402	0.156239	0	0	0	0	0	0	0	0	0	0	0	0
TRINITY_DN194841_c5_g2	0	0.197044	0	1.472837	1.256546	1.311385	0.234083	0	0.245984	0	1.358498	0	1.140992	0	0	0	0.46345	0.164896	0	0	0	0	0	0	0	0	0	0	0	0
TRINITY_DN194841_c6_g1	0	0.07522	0.086766	0	0.101245	0	0	0	0.863137	0	0	0.095169	4.443432	0	2.489259	0	9.990561	0.087578	0	0	0	0	0	0	0	0	0	0	0	0
TRINITY_DN194841_c7_g1	0.154623	0.494249	0	0.300824	0.207739	0.199103	0.115333	0.133338	0	0	0	0.097914	0	0.375485	0	0.292436	0	0.184664	0	0	0	0	0	0	0	0.183193	0	0	0	0.522552
TRINITY_DN194841_c7_g2	0	3.074617	0	5.557936	0.505959	15.006689	0	0	0	0	0	0	1.675582	1.413582	0.743537	4.324159	14.060335	38.20272	0	0	0	0	0	0	0	0.169388	0	0	0	0
TRINITY_DN194842_c0_g1	0	0.293228	0	0	0	0	0	0	0	0	0	0	0	0	0	0	0	0	0	0	0	0	0	0	0	0.190596	0.276148	0	0	0
TRINITY_DN194842_c1_g2	0.090489	0.354107	0.101242	0.670674	0.187853	0.809923	0.61161	0.356919	0	0.109213	0.392728	0.175191	0.649228	0	0	0.942384	0.709099	1.300089	1.990037	0.262555	0.84173	1.781785	1.133784	0.257401	0.693426	0.272953	0.234349	0.157264	0	0.169229
TRINITY_DN194842_c1_g3	0	0.827314	0.423345	2.45173	1.882714	0.729593	0	0	0	1.055647	0	0	0.384264	0	0.422578	4.418446	0	0	0	0	0	1.228685	0.465756	0	0	0	0	0.967555	0	0
TRINITY_DN194842_c3_g1	0	0	0	0	0	0	0	0	0	0	0	0	0	0	0	0	0	0	0	0	0	0	0	0	0	0	0	0	0	0
TRINITY_DN194843_c0_g1	8.354195	11.400765	4.592386	2.909735	4.407438	5.321403	3.801542	3.225559	1.643785	1.440923	3.497841	2.496797	4.679856	4.444159	2.905136	13.14758	4.637911	4.177195	3.335215	2.519534	2.37712	1.481526	1.915476	0.628388	0.032037	0.132226	0.097979	0.089517	0.226356	0.194464
TRINITY_DN194843_c0_g2	0	0	0	0	0	0	0	0	0	0	1.543601	0.971008	0	0	0	0	0	0	0	0	0	0	0	0	0	0	0	0	0	0
TRINITY_DN194843_c0_g3	0	0	0	0	0	0	0	0	0	0	0	0	0	0	0.484431	0	0	0	0	0.636269	0	0	0	0	0	0.571523	0	0	0	0
TRINITY_DN194843_c0_g4	0	0	0	0.449828	0.412634	0	0.17042	0	0	0	0.790049	0	0.435192	0	0	0.586399	0.811237	0.126378	0	0	0	0	0.151553	0	0	0	0	0	0	0
TRINITY_DN194843_c0_g5	0	0.020517	0.024539	0.094209	0	0.096824	0.25326	0.134585	0.052772	0.024846	0.029234	0.181425	0.205344	0.486736	0	0.093405	0	0.120848	0.127204	0.173023	0	0.0575	0.023991	0	0	0.059203	0.12358	0.019202	0.041759	0.091556
TRINITY_DN194843_c0_g6	0.055089	0.104204	0	0.116341	0.057245	0.054778	0.236675	0.142165	0	0	0.151032	0.05136	0.33905	0	0	0.558442	0	0.099094	0.135595	0.081483	0	0.490479	0	0	0.45861	0	0	0	0	0
TRINITY_DN194843_c0_g7	0	0	0	0	0	0	0	0	0	0	0	0.712001	0	0	0.747295	0	0	0	0	0	0	0	0	0	0	0	0	0	0	0
TRINITY_DN194843_c0_g8	0	0	0	0	0.906198	0	0	0	0	0	0	0	0	0	0	0	0	0	0	0	0	0	0	0	0	0	0	0	0	0
TRINITY_DN194843_c0_g9	0	0	0	0	0	0	0	0	0	0	0	0	0	0	0	0	0	0	0	0	0	0	0	0	0.60139	0.21202	0	0	0	0
TRINITY_DN194843_c1_g1	0	0	0	0	0	0	0	0.727566	0	0	0	0	0.535621	0	0	0	0	0	0	0	0	0	0	0	0	0.38125	0	0.427937	0	0.505486
TRINITY_DN194843_c2_g1	0	0	0	0	0	0	0	0	0	0	0	0	1.513183	0	0	0.743501	0	0	0	0	0	0	0	0	0	0	0	0	0	0
TRINITY_DN194843_c3_g1	0	0	0	0	0	0	0	0	0	0	0	0	0	0	0	0	1.414371	0	0	0	0	0	0.812842	0	0	0	0	0	0	0
TRINITY_DN194844_c1_g1	0.069018	4.065933	0.939366	3.931154	1.493	2.489623	0.798658	0.290401	0.468109	0.797649	0.217935	1.423682	0.257979	0	1.044512	0.152789	1.134636	2.989473	0.482128	0.080627	0.077976	0.320071	0.27724	0.359512	1.244232	1.576061	0.551428	1.870186	1.481502	2.697776
TRINITY_DN194844_c1_g2	0	0.194683	0.221625	0.886689	1.756438	0.877475	0.289553	0	0.123536	0.3589	0.144934	0.726019	0.229093	0	0	0.109893	0	0.485349	0	0	0.132294	0.281315	0.106992	0	0.085157	0.050869	0.172469	0.257413	0	0.092812
TRINITY_DN194844_c1_g3	0.1501	0.144675	0.167195	0.222591	0.23454	0.150171	0.082781	0.096657	0.276813	0	0.21252	0.232255	0	0.052335	0.173015	0.237672	0.353289	0.135722	0	0.215871	0	0.141847	0	0.105366	0.06247	0.044485	0.063534	0.06504	0	0.347212
TRINITY_DN194844_c1_g4	0	0	0	0	0	0.153952	0.190261	0	0	0	0	0	0	0	0	0	0	0	0	0	0	0	0	0	0.290153	0.201535	0.584282	0.136017	0	0.609965
TRINITY_DN194844_c1_g5	0	0	0	0	0	0	0	0	0	0	0	0.666622	0	0	0	0	0	0	0	0	0	0	0	0	0	0	0	0	0	0
TRINITY_DN194844_c2_g1	0	0.780094	0	1.011598	16.341975	0.249875	6.491729	0	0	0	0.412838	0	0	0.298606	0	0	0.514683	0	5.375869	0	0	0	0	0	6.779923	0.16728	0	0	0	0
TRINITY_DN194844_c3_g1	0	0	0	0	0	0	0	0	0	0	0	0	0	0	0	0.857587	0	0	0	0	0	0	0	0	0	0	0	0	0	0
TRINITY_DN194845_c0_g1	1.967664	1.834097	2.982664	14.215992	0.084728	7.640679	0.086984	0	0.19354	0.093321	0	0	0.169772	0.195691	1.267251	17.05356	0	0.14533	0	0	0	0	0	0	0	0	0.133334	0	0	0
TRINITY_DN194845_c1_g1	0.392179	1.913692	0.226051	11.068264	0	11.169929	0	0	0	0	0	0.21124	0.208775	0	0	0	0	0.179521	0	0	0.292519	0	0	0	0	0	0	0	0	0.199085
TRINITY_DN194845_c2_g1	0	0	0	0	0	5.868167	0	1.617326	0	0	0	0	0	0	0	1.787294	2.347245	1.31155	0	0	0	0.397774	0	0.610949	0	0.820841	1.345951	0	0	0.371348
TRINITY_DN194845_c3_g1	0.624641	0	0	1.367846	0	0.118702	0.269832	0.157365	0	1.077931	0	2.351803	0.720274	0	0	2.299277	0	0.601487	0.155193	0.340353	0	0.729104	0.407343	0.338715	0.102259	0	0	0.593401	0	0.669302
TRINITY_DN194845_c3_g2	1.217498	0	0	1.006114	0	0.692683	1.784065	1.324416	0.174542	2.767946	1.891693	5.362441	0.973443	0	0	1.968724	0.276279	1.898789	1.307586	0.805264	0	1.620702	1.133798	1.622187	0.616211	0	0.124302	0.710895	0	1.049741
TRINITY_DN194845_c4_g1	2.286096	4.690015	2.989659	5.292389	3.633823	4.80725	6.84004	9.213121	3.26093	6.66742	9.254491	7.071841	8.055651	2.216324	4.3403	5.467065	6.07053	5.231621	10.180313	6.729495	7.885035	11.22144	9.331751	8.636708	8.648739	4.299957	6.723214	1.737568	2.746317	4.660198
TRINITY_DN194845_c4_g2	0	0	0	0.151716	0	0.117139	0.138828	0.214952	0.053323	0.078574	0.314403	0.081895	0.078025	0	0	0.078441	0	0	0.052053	0	0	0.07565	0	0	0	0	0.0907	0	0	0
TRINITY_DN194845_c5_g1	0	0	0	2.435227	1.459661	0	0	0	0	0	0	0.49805	0	0	0	0	0	0	0	1.224913	0.707803	0	0	0	0	0	0	0	0	0
TRINITY_DN194846_c0_g1	0	0	0	6.699979	1.643225	2.670674	0.953606	0	0	0	0	0	0	0	0	0	0	0	0	0	0	0	0	0	0	0	0	0	0	0
TRINITY_DN194846_c1_g1	1.959559	1.631269	1.230219	1.927473	1.950979	3.577795	0.634783	0.451684	0.989254	0.833605	1.158655	0.941387	1.234414	1.187581	1.832083	1.894002	1.873885	2.929012	1.775953	1.903623	0.296498	1.658871	1.205562	0.790655	1.533985	1.569696	2.052726	2.244142	2.397756	2.109271
TRINITY_DN194846_c2_g1	0.148412	0.092469	0.136682	0	0.13005	0	0.57983	0.332093	0.154495	0.53484	0.183913	0.211768	0.218964	0	0.280855	0.241405	0.244096	0	0.238777	0	0	0.088758	0	0	0	0.151439	0	0.078165	0	0.084084
TRINITY_DN194846_c2_g2	3.441324	1.45222	4.875822	4.544481	4.203524	4.335314	7.414862	3.547987	2.71596	6.755517	4.411123	3.623321	2.755377	0.481777	5.203913	4.044873	8.207019	3.439166	2.798948	2.449454	0.607008	2.779232	0.870289	1.428862	1.038067	0.518522	0.679878	1.767324	1.441015	0.827117
TRINITY_DN194846_c2_g3	0	0.046397	0	0.052059	0.102526	0	0	0	0	0	0	0.091419	0.050417	0	0.05666	0.205808	0	0	0	0	0	0	0	0	0	0.085222	0	0	0	0.044631
TRINITY_DN194846_c2_g4	0	0.430384	0	0.400731	0	0	0.498969	0	0	0	0	0	0	0	0	0	1.673684	0.329773	0	0	0	0	0	0	0	0	0.832427	0	0	0
TRINITY_DN194846_c3_g1	0	0	0	0	0	0.178585	0	0	0.798155	0	0	0	0	0	0	0	0	0	0	0	0	0	0	0	0	0	0	0	0	0
TRINITY_DN194847_c0_g1	0	0.53117	0	0.98406	0	0	0	1.410853	0.621216	0	2.484765	1.571809	0	0.960237	0.538185	0	0	2.817798	0	0	0	0	0	0	0	0	0.520946	0	2.095399	1.508666
TRINITY_DN194847_c1_g1	0	0	0	0.211592	0.057177	0	1.709745	1.281035	0.133177	0.925627	1.718464	1.406476	1.290871	0.842231	2.402676	1.123518	0.90704	1.955722	5.031037	2.65977	1.075626	7.501531	3.300127	0.854193	0.990299	1.009744	2.207829	0.464478	0.696841	1.034454
TRINITY_DN194847_c2_g1	0	1.418606	0	0	0.884526	0.191226	2.63622	0	0	0	0	2.632924	0.635762	0	0	0	0	0	0	0	0	0	0	4.801037	0	0	0	0	0	0.180625
TRINITY_DN194847_c3_g1	0.696618	0	0	0	0.712599	0	0	0	0	0	0	0	0	0	0.832835	0	0	0	0	0	0	0	0	0	0	0	0	1.295046	0	0
TRINITY_DN194847_c4_g1	0	0	0	0	0	0	0	0	0	0	0	0	0	0	0	0	1.811204	0	0	0	0	0	0	0	0	0	0	0	0	0
TRINITY_DN194848_c2_g2	0	0	0	0.153613	0	0.149829	0	0	0	0	0	0	0.293362	0	0	0	0	0.259026	0	0	0	0.305381	0	0.465999	0	0	0	0	0	0
TRINITY_DN194848_c3_g1	0.283504	2.048284	0.624816	5.826416	0.17684	6.086279	0	0.019335	0	0	0.666976	0.179941	0.681787	0.83609	0.250849	4.535612	1.250061	6.348758	0	0	0	0.013766	0	0	0	0	0	0	0	0
TRINITY_DN194848_c3_g2	0	0	0	0	0	0	0	1.287434	0	0	0	0	0	0	0	0	0	0	0	0	0	0	0	0	0	0.200109	0	0	0	0.572325
TRINITY_DN194849_c0_g1	0	0	0	0	1.790576	0	0	0	0	0	1.407325	0	0	0	0	0	0	0	0	0	0	0	0	0	0	0	0	0	0	0
TRINITY_DN194849_c1_g1	0	0.386992	0	0	0.239173	0	0.459515	0.359017	0	0.329172	0	0	0	0	0	0	0	0.324654	0	0	0	0	0	0	0	0	0	0	0	0
TRINITY_DN194849_c1_g10	0	0.906797	0	0	0	0	0	0	0	0	0	0	0	0	0	0	0	0	0	0	0	0	0	0	0	1.289191	0	0	0	0
TRINITY_DN194849_c1_g11	0	0.479102	0	0.214292	0	0.134409	0	0	0	0	0	0.063839	0	0.084113	0	0	0	0	0	0.290369	0	0	0.075417	0	0.05565	0.119168	0	0	0.252018	0
TRINITY_DN194849_c1_g12	0	0	0	0	0	0	0	0	0	0	1.090236	0.712001	0	0	0	0.640424	0	0	0	0	0	0	0	0	0	0	0	0	0	0
TRINITY_DN194849_c1_g13	0	0	0	0	0	0	0	0	0	0	0	0.739573	0	1.659599	0	0	0	0	0	0	0	0	0	0	0	0	0	0	0	0
TRINITY_DN194849_c1_g2	0	3.056161	0	4.254214	1.686847	2.066373	1.023684	1.185871	2.141271	0	0	0.909462	1.722238	0.756269	0.450603	2.154111	3.037007	1.187962	0	0	0	0.834322	0	0	0	0	0	0	0	0.413651
TRINITY_DN194849_c1_g3	0	0	0	0	0	0	0	0	0	0.6231	0	0	0	0	0.372341	0.325502	0.707788	0	0	0	0	0	0	0	0	0	0	0	0	0
TRINITY_DN194849_c1_g4	0	0.693625	0.232914	0.109904	0.459201	0.206258	0.249096	0	0	0	0	0	0.106375	0.24631	0.23995	0.215866	0	0.364384	0	0	0	0	0	0	0	0	0	0	0	0
TRINITY_DN194849_c1_g5	0	0	0	1.500608	1.622242	0	0	0	0	0	0	0	0	0	0	0	0	0	0	0	0	0	0	0	0	0	0	0	0	0
TRINITY_DN194849_c1_g6	0	0	0	0	0	0	0	0	0	0	0	0	0	1.849982	0.42889	0	0	0	0	0	0	0	0	0	0	0	0	0	0	0
TRINITY_DN194849_c1_g7	0	0	0	0.178605	0	0.333624	0	0	0	0	0	0	0	0	0	0	0	0.150049	0	0	0	0	0.204741	0	0	0.110878	0	0	0	0.166866
TRINITY_DN194849_c1_g8	0	0	0	0	0.139002	0	0	0	0	0.2399	0	0	0	0	0	0	0	0.176642	0	0	0	0.267325	0	0	0	0	0	0	0	0.129949
TRINITY_DN194849_c1_g9	0	0	0	0	0	0	0	1.221277	0	0	0	0	0	0	0	0	0	0.773194	0	0	0	0	0	0	0	0	0	0	0	0
TRINITY_DN194849_c2_g1	0.530859	0.888859	0.656718	0.826718	0	0.756883	1.63746	0.679035	0.626322	0	0	1.32107	0.398969	0.582777	0	1.726664	0.863017	3.348471	0	1.19313	0	0	0.498226	0	0	0	0.430838	0	0	0
TRINITY_DN194849_c2_g2	0	0	0	0	0	0	0	0.768985	0	0	0	0	0	0	0	1.025843	0	0.444366	0	0	0	0	0	0	0	0	0	0	0	0
TRINITY_DN194849_c3_g1	0	0.277453	0	0	0	0	0	0	0	0	0.421879	0	0	0	0	0	0.27719	0.121582	0	0	0	0	0	0	0	0	0	0	0	0
TRINITY_DN194849_c4_g1	0	0	0	0	0	0	0	0	0	0	0	0	0	0	0	0	0	0.718665	0	0	0	0	0	0	0	0	0	0	0	0
TRINITY_DN19484_c0_g1	0	0	0	0	0	0	0	0.757977	0	0.461311	0.282445	0	0	0	0	0	0	0	0	0	0	0	0	0	0.330234	0.228715	0.166122	0	0	0
TRINITY_DN194850_c10_g1	0	0	0	0.230177	0	0	0	0	0	0	0	0	0	0	0	0.223097	0	0	0	0	0	0	0	0	0	0	0	0	0	0
TRINITY_DN194850_c16_g1	0	0	0	0	0	0	0	0	0	0	0	0	0	0	0	0	0	0	0	0	0	0	0	0	0	0	0	0	0	0
TRINITY_DN194850_c19_g1	0	0	0	0	0	0.64316	0	0	0	0	0	0	0	0	0	0	0	0	0	0	0	0	0	0	0	0	0	0	0	0
TRINITY_DN194850_c1_g1	0	0	0	0	0	0	0.751404	0	0	0	0	0	0.604659	0	0	0	0	0.513171	0	0	0	0	0	0	0	0	0	0	0	0
TRINITY_DN194850_c22_g1	0	0	0	0	0	0	0	0	0	0	0	0	0	0	0	0	0	0	0	0	0	0	0	0	0	0	0	0	0	0
TRINITY_DN194850_c3_g1	0	0.529518	0.11978	0.112972	0.331672	0.84788	0	0	0	0	0.158125	0.104978	0.656039	0	0	0	0	0.095622	0.542771	0.312035	0.14434	1.226169	0.492682	0.617668	0.536154	0.441331	0.361856	0	0	0.302889
TRINITY_DN194850_c4_g1	25.520776	38.057652	48.998591	37.262074	38.854767	48.422037	37.760638	33.24534	14.367548	31.69887	43.734225	42.909241	40.190292	22.619944	30.003159	28.445083	31.981269	25.063994	66.339461	54.104495	53.031241	84.784399	93.493818	71.69408	87.645692	72.361662	95.041113	46.543583	39.989226	79.869461
TRINITY_DN194850_c4_g2	0	0.696586	0.423268	0.182593	0.347557	0.522219	0.18621	0	0	0	0	0.291177	0.176599	0.157797	0	0.139732	0	0	0.817265	0.22062	0.357055	0.407069	1.003764	0.227867	0.34675	0.356677	0.112253	0.329145	0.468202	1.811106
TRINITY_DN194850_c5_g1	0	0	0	0	0	0.693725	0	0	0	0	0	0	0	0	0	0	0	0.620075	0	0	0	0	0.879396	0	0	0	0	0	0	0
TRINITY_DN194850_c8_g1	0	0	0	0	0	0	0	0	0	0	0	0	0	0	0	0	0	0	0	0	0	0	0	0	0	0	0	0	0.352162	0
TRINITY_DN194850_c9_g1	0	0	0	0	0	0.823469	0	0	0	0	0	0	0	0	0	0	0	0	0	0	0	0	0	0	0	0	0	0	0	0
TRINITY_DN194851_c0_g1	0	0	0	0	0	0	1.669748	0	0.500767	0	0	0	0	0	0.43835	0	0	0	0.275667	0.286314	0	0	0	0	2.199934	0.760848	1.474886	0	0	0
TRINITY_DN194851_c0_g2	0	0.158013	0.093291	0.143691	0	0.055106	0.856027	0.124868	0.424635	0.624699	0.090597	0	0.182223	0	0	0	0.063441	0	1.089036	0.719348	0.870909	0.793071	0.205089	0	2.716916	0.34854	4.291338	4.763703	0.127217	0
TRINITY_DN194851_c0_g3	0.30069	0.40797	0	0.418137	0.078065	0	0.331718	5.095765	0	0.802703	0.195145	0	0.512505	0.374642	0	0.979136	0	0	0.190282	47.061499	0.19624	0.568082	4.552486	0	0.187747	3.354707	0.127122	0	1.468266	0
TRINITY_DN194851_c0_g4	0	0.98654	0	1.697354	0	0	0	0	0	2.346804	0	0	0	2.210391	0	0	0	0	0	2.468372	0	0.863544	0	0	0	2.797234	0	0	0	0
TRINITY_DN194851_c0_g5	0.583073	0.237097	0.240892	1.124547	0.189448	0.978276	4.469472	0.580396	1.891452	3.458022	2.722109	1.399664	0.334955	0	0.752246	0.532468	0.135976	0.754463	6.471259	4.147378	5.408193	9.836659	7.756181	4.525572	1.033851	0.215269	0.907939	1.426301	0.816236	0.424355
TRINITY_DN194851_c0_g6	0	0.45162	0	0.198281	0	0	0	0	2.429873	0.97602	1.786532	0.198538	1.679369	0.291118	0	0.237297	0	0	0.34831	0.92277	0	0.253007	0.230166	0	25.632207	8.112235	3.944783	0.407623	1.061563	3.377799
TRINITY_DN194852_c0_g1	0	0	0	0	0	0.166209	0	0	0.441112	0	0	0.526286	0	0	0	0	0	0	0.721258	0	0	0	0.203899	0	0	0	0	0	0	0
TRINITY_DN194852_c1_g1	4.242336	3.610672	6.365721	7.271237	3.762902	6.025531	6.476105	7.491691	8.290676	12.090858	8.124175	10.221954	4.776883	3.43939	5.001828	5.878985	2.129435	4.776707	5.175036	5.599044	0.776218	5.895127	2.503475	4.991011	4.346282	3.528107	6.036441	4.931614	3.590791	4.521081
TRINITY_DN194852_c1_g2	2.813201	2.648545	1.666874	1.484705	0.783144	2.365476	1.822824	2.25494	1.150768	1.096172	2.400276	1.724151	1.335153	1.746309	2.828021	2.043657	1.233416	0.587491	2.886435	2.066357	0.573557	2.358149	2.225361	0.614551	1.735372	1.853555	1.808378	1.690516	1.21838	1.273689
TRINITY_DN194852_c1_g3	0	0	0	0	0	0	0	0	0	0	0	0	1.217424	0	0	0	0	0	0	0	0	0	0	0	0	0	0	0	0	0
TRINITY_DN194852_c2_g1	0.575689	0.931595	0.846812	1.093433	0.558154	0.97411	1.414798	1.455357	0.831195	1.25298	0.958339	1.845681	0.812319	0.732389	0.741065	0.939825	0.381224	0.610917	1.02129	0.69454	0.078967	1.175612	0.441809	0.633498	0.582459	0.866536	1.058397	0.58115	0.677811	0.555847
TRINITY_DN194852_c2_g2	0.041483	0.193683	0.045767	0.087512	0.086248	0.123735	0.131306	0.358029	0.099347	0.047143	0.278692	0.343187	0.296655	0.051437	0.047603	0.173142	0	0.074663	0.350784	0	0	0.182174	0.135729	0	0.03292	0.094746	0.268446	0.178696	0	0.074609
TRINITY_DN194852_c2_g3	0.122286	0.124702	0	0.109835	0.075473	0	0.140687	0.205539	0.207099	0.092795	0.044676	0.159604	0.103848	0	0	0.141539	0	0.070392	0.371436	0.442887	0.042228	0.090216	0.03643	0.134846	0.105757	0.046687	0.081473	0.091063	0.283916	0.120229
TRINITY_DN194852_c2_g4	0	0	0	0	0	0	0.296545	0.345865	0.160493	0	0	0.126066	0	0	0	0	0	0.44958	0	0.185518	0	0	0	0.185724	0.112513	0.393958	0	0	0	0
TRINITY_DN194852_c3_g1	0	0	0	0	0	0	0	0	0	0	0.65703	0	0	0	0	0.368204	0.805956	0	0	0	0	0	0	0	0	0	0	0	0	0
TRINITY_DN194852_c4_g1	0	0	0	0	0	0	0	0	0	0	0	0	0	0	0.617581	0	0	0	0	0	0	0	0	0	0	0	0	0	0	0
TRINITY_DN194853_c1_g1	0	0	0.705445	0	7.172158	0	0	0	3.918617	0	1.02926	0.685285	0	0	1.389861	0	16.898997	0	0	0	2.801996	0	0.746292	0	0	0	0.679644	0	1.086235	0
TRINITY_DN194853_c2_g1	0.055287	0	0	0	0.061491	0	27.328665	12.545283	2.525826	2.318555	3.238687	2.186242	0.213048	0.41055	0.047863	0	9.5867	0.349993	102.593659	37.703666	10.085048	0.697969	0.322288	0.556242	3.004986	1.331045	0.03266	0.73577	0.191011	0.443214
TRINITY_DN194853_c2_g2	0	0	0	0	0	0	0	0	0	0	0	0	0	0	0	0	0	0	0.305944	0	0	0	0	0	0.188912	0	0	0	0	0
TRINITY_DN194853_c3_g2	0	0.49129	0	6.033672	6.213882	3.348677	0	0.65916	0.577675	0	0.771801	0.485504	3.622556	0	0	4.302363	0	2.697344	0	0.653127	0.672062	0	0.547377	0.752167	2.240788	0.672592	0	0	0	0.452255
TRINITY_DN194853_c4_g1	0	0	0	0	0	0	0	0	0	0	0	0	0	0	0	0	0	0	0	0	0	0	0	0	0	0	0	0	0	0
TRINITY_DN194854_c0_g1	0	0	0	0	0.728151	0	0	0	0	0	1.205608	0	0	0	0	0	0	0	0	0	0	0	0	0	0	0	0	0	0	0
TRINITY_DN194854_c10_g1	0	0	0	0	0	0	0	0	0	0	0	0	0	0	0	0	0	0	0	0	0	0	0	0	0	0	0	0	1.519515	0
TRINITY_DN194854_c3_g1	0	0	0	0	0	0	0	0	0	0.400778	0.495532	0.309804	0	0	0	0.284357	0	0.245123	0	0.859838	0	0	0	0	0	0	0	0	0	0
TRINITY_DN194854_c4_g1	0.13923	0.180966	0.040667	0.280724	0.242229	0.243991	0.88682	0.426402	0.244729	0.105569	0.376278	0.444334	0.116155	0	0.103278	0	0	0	0.347916	0	0	0.19187	0.227249	0.049488	0.219349	0.463208	0.268746	0.203725	0.104202	0.14332
TRINITY_DN194854_c4_g2	47.290933	29.997786	44.593669	62.860934	38.821051	51.566616	59.00966	45.266781	34.185308	49.491003	48.426992	55.453643	9.365213	8.597879	6.061498	17.931256	12.768818	8.930536	49.125086	47.269501	19.977762	91.116189	51.938672	53.020691	14.667973	10.35836	14.048325	12.861744	13.474701	8.478311
TRINITY_DN194854_c4_g3	0	0	0	0.083306	0.08521	0	0	0	0	0	0.104619	0	0	0	0	0	0	0	0.094866	0	0	0.138876	0	0	0	0	0	0	0	0
TRINITY_DN194854_c9_g1	0	0	0	0.934136	0	0	0	0	0	0	0	0	0	0	0	0	0	0	0	0	0	0	0	0	0	0	0	0	0	0
TRINITY_DN194855_c0_g1	0.079447	0.074665	0	0.071945	0.092636	0.122318	0.493841	0.895409	0.160247	0.667547	1.144018	0.828633	0.029495	0	0	0.028561	0	0	0.474695	0.625353	0.511194	0.863529	0.818916	0.916043	0.196626	0.31905	0.678572	0.092835	0.394312	0.259316
TRINITY_DN194855_c0_g2	0.088362	0.04136	0	0.139836	0.09185	0.177266	0.888805	1.366543	0.053016	0.755575	1.370754	0.855238	0	0	0	0	0	0	0.482105	0.562099	0.445335	1.246101	0.724488	0.894827	0.281544	0.202415	0.970718	0.228491	0.206106	0.318525
TRINITY_DN194856_c1_g1	0	0	0	1.339841	0	0	0	0	0	0	0	0	3.772399	0	0	5.837854	0	0	0.842682	0	0	0	0	0	0	0	0	0	0	0
TRINITY_DN194856_c2_g1	4.573901	1.966174	0	3.144643	2.546928	2.264846	6.889227	2.485329	5.31956	18.906343	22.388673	15.067613	10.354008	1.508651	1.057682	1.317506	4.203194	2.020395	12.335451	3.588677	2.638203	37.457359	20.515422	1.186301	1.341993	1.249156	3.160953	5.01494	13.97249	3.538225
TRINITY_DN194857_c11_g1	0	0	0	0.447901	0.425531	0	0	0	0	0	0	0	0	0	0	0.850707	0	0.367602	0	0	0	0	0	0	0	0	0	0	0	0
TRINITY_DN194857_c13_g1	1.507527	5.330629	3.642469	8.226764	7.257235	12.056152	7.998928	4.651156	3.432227	0	0.911049	7.564275	0	0	0.600255	1.552823	0	0	1.562544	0.773582	0.808804	0	0	0	0	0	0	0	0.467586	0
TRINITY_DN194857_c14_g1	148.280284	80.594433	168.330141	135.439527	54.62879	129.833627	0.185076	0.144129	0.138868	0.331694	0.472594	0.588704	19.789972	11.673304	33.326734	242.990612	41.909714	178.829803	0.070698	0	0.366195	0.102706	0.126669	0	0.139416	0.033278	0.520197	0	0.747792	0.208607
TRINITY_DN194857_c15_g1	10.324067	13.676499	10.56549	18.83766	10.883177	21.652479	10.389774	13.658381	7.957469	14.978919	13.663975	12.658922	11.766437	11.461763	6.836534	24.546754	13.262137	25.994641	19.727274	29.415658	26.947684	23.392885	21.041974	25.821925	5.174593	5.591064	3.722057	2.681087	3.565782	4.480018
TRINITY_DN194857_c15_g2	0	0	0	0	0	0.192688	0	0	0	0	0	0	0	0	0	0.10275	0	0.085512	0	0.133223	0	0	0	0	0	0	0	0	0	0
TRINITY_DN194857_c16_g1	3.466565	4.250211	10.723803	4.519859	4.991071	7.411507	2.519184	2.549508	5.283534	1.410272	2.565496	3.112321	0	0.6569	0.20239	1.079503	0	0.335787	1.256167	1.557975	0	0	0.21261	1.056678	0	0	0	0.305668	0	0.173224
TRINITY_DN194857_c17_g1	0	0	0	0.383005	0	0.371786	0	0	0	0	0	0	0	0	0	1.096689	0	0	0	0	0	0	0	0	0	0	0	0	0	0
TRINITY_DN194857_c18_g1	0	0.793004	0	0	0	0.678792	0	0	0	0	0	0	0	0	0	1.393359	0	0.606623	0	0	0	0	0	0	0	0	0	0	0	0
TRINITY_DN194857_c22_g1	0	0	0	1.884173	0	0	0	0	0	0	0	0	0	0	0	0.591049	0	0.513171	0	0	0	0	0	0	0	0	0	0	0	0
TRINITY_DN194857_c23_g1	0	0	0	0	0	1.766483	0	0	0	0	0	0	0.752841	0	0	0	0	0	0	0	0	0	0	0	0	0	0	0	0	0
TRINITY_DN194858_c0_g1	0	0	0	0	0	0	0.470964	0	0	0	0	0	0	0	0	0	0	0	0	0	0	0	0	0	0.527974	0.412837	0	0	0.322692	0
TRINITY_DN194858_c2_g1	0	0.207481	0	0	0	0	0	0	0	0.264832	0	0	0	0	0.451437	0.20003	0	0	0	0	0	0	0	0	0	0	0	0	0	0
TRINITY_DN194858_c2_g2	0	0	0	0	0	0	0	0	3.183323	0	0	0	0	0	1.658036	0.477956	0	0	0	0	0	0	0	0	0	0	0	0	0	0
TRINITY_DN194858_c2_g3	0	0	0	0	0	0	0	0	1.812022	0	0	0.375434	0	0.837357	0	0	0	0	0	0	0	0	0	0	0	0	0	0	0	0
TRINITY_DN194858_c3_g1	0	0	0	0	0	0	0.241981	0	0.76131	0	0.318622	0	0	0	0	0.196774	0	0	0	0.290112	0	0	0.235524	0	0	0	0	0	0	0
TRINITY_DN194858_c3_g2	0	0.430646	0	0	0	0	0	0	0.169066	0.182316	0.202959	0.133035	0	0.330143	0	0.273286	0.534949	0	0	0	0	0	0	0	0	0	0	0	0	0
TRINITY_DN194858_c4_g1	0.333832	0.16219	0	0.80513	0	0.486645	0.093112	0.326088	0.206597	0.399361	0.974207	0.79106	0.256944	0.416429	0.096305	0	0.162443	0.301901	0	0.361791	0	0.310016	0.094462	0.117747	0	0	0.071361	0	0	0.233981
TRINITY_DN194858_c5_g1	0	0	0	0	0.121967	0	0.965263	0	0	0	0	0	1.608805	0	0	0	0	0.686525	0	0	0	0	0	0	0	0	0	0	0	0
TRINITY_DN194858_c5_g2	0	0	0	0.46713	0.303438	0.145652	0	0	1.333764	0.19	0.463064	0.301197	0.150635	0	0	0.456429	0.302032	0.262304	0	0.219252	0.20793	0.148429	0.526598	0.222382	0	0.094386	0	0.128499	0	0
TRINITY_DN194858_c6_g1	0	0.112991	0.065969	0.221105	0	0.118305	0.165752	0.236904	1.652762	0.450008	0.212406	0.341587	0.214078	0	0	0.372175	0.339864	0.267463	0.073655	0.084811	0.369357	0	0.271182	0.163381	0	0	0	0.07832	0.055473	0.445564
TRINITY_DN194858_c6_g2	0	0	0.126392	1.157941	0.098749	0.189256	0.775363	0	0.475513	0.254838	0	0	0	0	0	0	0.37442	0	0.123924	0	0	0	0.130436	0	0	0	0.082666	0	0	0
TRINITY_DN194858_c6_g3	1.760277	0.784963	0	0.640901	0	0	0	0.991629	0	0.946383	0	0.761046	0	0	0	1.378604	2.62403	0	0	0	0	0	0	0	0	0	0	0	0	0
TRINITY_DN194858_c7_g1	0.032267	0.047786	0.035507	0.204063	0.067409	0.103446	0.21477	0.217115	0.115091	0	0.170529	0.164386	0.132848	0	0.036983	0.122957	0	0.023408	0.092132	0.036326	0.032049	0.140032	0.034912	0.172028	0.178777	0.146253	0.403385	0.133813	0.266559	0.535503
TRINITY_DN194858_c7_g2	0	0	0	0.505293	0.956821	0	0	0.721964	0	0.680189	0	1.075433	0	0	0	0.955913	1.049551	0.446513	0	0	0	0	0.604157	0.836857	0	0	0	0	0	0
TRINITY_DN194858_c7_g3	0	0	0	0	0	0	0.77163	0	0	0	0	0.6791	0	0	0	0	0	1.057825	0	0	0	0	0	0	0	0	0	0	0	0
TRINITY_DN194858_c7_g4	0	0	0	0.750777	0	0.232612	0	0	0	0	0	0	0.483735	0	0	0	0.511821	0.417182	0	0.362699	0	0	0.594849	0	0	0	0	0	0	0
TRINITY_DN194858_c8_g1	0	0	0	0	0.491205	0	0	0	0.652679	0	0.868331	0	0	0	0	0	0	0	0	0	0	0	0.619625	0	0	0	0	0	0	0
TRINITY_DN194859_c1_g1	0	0	0	0	0	0.423289	0	0	0	0	0	0	0	0	0.610365	0	0	0	0	0.675667	0	0	0	0	1.147321	1.371333	3.007866	1.244658	1.154447	0.062386
TRINITY_DN194859_c1_g2	0.050844	0	0	0	0	0	0	0	0	0	0	0	0	0	0	0	0	0	0.062209	0.092842	0	0.295932	0	0	1.229779	1.016974	1.414508	1.161865	0.655863	0.270938
TRINITY_DN194859_c1_g3	0	0	0	0	0	0	0	0	0	0	0	0	0	0	0	0	0	0	0	0	0	0	0	0	0	0.240059	2.206263	0	0	0.485543
TRINITY_DN19485_c0_g1	0	0	0	0	0	0.316039	0	0	0	0	0.580526	0	0	0.809621	0	0	0	0	0	0	0	0	0	0	0	0	0	0	0	0
TRINITY_DN194860_c0_g1	0	0	6.828492	0	0	0	0	0	0	4.914532	0	0.790818	0	0	0.842179	0.719557	0	0	2.081684	0	2.245434	19.241233	33.689383	2.509451	0	4.063487	0	21.607429	7.301584	0
TRINITY_DN194860_c1_g1	0.065001	0	0	0	0	0	0	0	0.03735	0	0.040425	0	0	0.193985	0.182609	0.038439	0	0	0.079231	0	0.041423	0.102789	0.115622	0	0	0	0	0	0	0
TRINITY_DN194860_c2_g1	2.289098	1.919882	3.616308	1.862799	3.627556	2.398222	7.362636	9.724268	2.116452	3.729155	6.6385	2.7839	4.834441	2.996538	2.547872	1.448413	4.768244	1.618542	1.952436	1.600106	0.578024	1.150988	0.772186	0.58363	0.46435	0.127629	0.789752	0.125575	0.311237	0.182375
TRINITY_DN194860_c2_g2	0	0	0	0	0	0	0	0	0	0	0	0	0	0	0	0	0	0	0	0	0	0	0	0	0	0.432609	0	0.030357	0	0.726037
TRINITY_DN194860_c3_g1	0.236936	0.412104	0.233463	0.055472	0.219042	0.463106	0.715764	0.318453	0.716633	0.382028	0.65759	0.786302	0.026868	0.097719	0.452257	0.164919	0.09736	0.189661	0.186981	0.626469	0.520307	0.595737	0.340075	0.300264	0.613807	0.29574	0.668414	0.701262	0.193539	0.6551
TRINITY_DN194860_c3_g2	0	0	0	0	0	0.495488	0	0	0	0	0	0.513565	0	0	0	0	0.508981	0	0	0	0	0	0	0	0	0	0	0	0	0
TRINITY_DN194861_c0_g1	3.720848	0.626423	1.931429	0	2.000449	0	0.70094	0.813847	0	0	0.956452	0	0.751475	2.718585	1.906918	2.457378	0	1.897924	0	0	0.855631	0	0.687715	1.924331	2.214156	2.193522	0.620843	0.489382	0	0.5738
TRINITY_DN194861_c1_g1	24.224832	12.957968	28.043142	14.725549	7.726921	10.490612	9.620744	14.762235	13.081436	15.380255	12.049955	6.214695	4.337348	24.080984	17.780988	5.550768	5.218545	6.632754	10.693449	17.544676	20.26187	9.219106	15.062044	12.325112	3.439776	4.254645	3.649392	8.904611	9.595595	5.791113
TRINITY_DN194861_c2_g1	7.02274	3.729871	4.981614	3.037437	3.01527	3.045813	2.592939	1.363296	0.274703	0.688035	1.489304	1.222101	2.700763	4.496448	2.344984	3.820688	1.712387	1.986763	2.253389	1.851658	1.922891	2.054349	3.165912	1.426799	1.862156	1.854543	0.595253	2.034693	2.680757	1.269691
TRINITY_DN194861_c3_g1	0	0	0	0	1.812397	0.885697	0	0	0	0	0	0	0	0	0	0	0	1.584938	0	0	0	0	1.094977	0	1.62864	0	0	0	0	3.723342
TRINITY_DN194861_c4_g1	0	0	0	1.629081	0.752628	0	0.928365	0	0	0	1.236481	0	0.801252	0	0	0	0	0.661643	0	0	0	0	0	0	0	0	0	0	0	0
TRINITY_DN194861_c5_g1	0.781053	0.210512	0.251593	0.416967	1.054868	0.777318	0	0.74275	0	0	0	0	0.219028	0.247373	0	0.971386	0	0.349135	0	0	0	0	0.486815	0	0.192811	0	0	0	0	0
TRINITY_DN194861_c6_g1	0	0	0	0.280077	0	3.08471	0	0	0	0	0.452274	0	0	0	0	0.283788	0	0	0	0	0	0	0	0	0	0	0	0.228256	0	0
TRINITY_DN194862_c0_g1	0	0	0	0	0	0	0	1.075811	0	0.92878	2.273577	2.986717	1.267497	0	0	0.274496	1.455649	0	0	0.980014	0	0	0	2.362504	0	0	0	0	1.857745	1.408187
TRINITY_DN194862_c2_g1	15.671697	28.341619	25.257184	32.621076	27.384857	30.081869	11.217097	17.267989	11.346753	12.314738	15.207248	15.086954	11.247773	17.192533	16.392277	19.263513	18.809299	24.323057	2.336905	3.954469	0.827065	3.521341	1.867282	2.16786	16.353814	12.69535	6.026505	11.246283	11.908879	11.240946
TRINITY_DN194862_c2_g2	0.286106	0	0	0	0	0.285472	0	0	0	0	0	0.324357	0	0	0	0	0	0	0	0	0	0	0	0	0	0	0	0	0	0
TRINITY_DN194862_c3_g1	29.319457	18.951227	29.474808	14.906783	19.072654	16.858087	8.21638	7.495318	8.005548	8.78683	8.794939	7.277109	13.587906	22.362164	30.876791	16.204251	14.297818	15.096073	5.324908	9.033156	4.488358	10.213603	6.820385	6.487435	18.755955	17.030422	17.739994	21.191886	16.829176	12.704215
TRINITY_DN194862_c4_g1	0	0	0	0	0	0	0	0	0	0	0	0	0	0	0	0	0	0	0	0	0	0	0	0	0	0	0	0	0	0
TRINITY_DN194863_c0_g1	0	0	3.640447	0	0	1.795097	9.341469	5.370671	1.611055	2.567512	0	0.975232	4.957946	0	1.433332	0	0	0.534333	24.215548	36.828335	20.11184	7.706359	0	10.138921	0	0	0	0	0	0
TRINITY_DN194863_c1_g1	1.658965	0.351268	0	0	0	0	0.449093	0.030486	0.01501	0	0	0	0.861934	0	0	0	0	0	0.82251	0	0	0	0	0	1.116445	0.138333	0.039985	0	0	0.02254
TRINITY_DN194863_c1_g2	0	0	0	0	0	0	0	0	0.378124	0	0	0.309804	0	0	0	0	0	0	0	0	0	0.31119	0	0	0	0	0	0	0	0.869418
TRINITY_DN194864_c1_g1	0	0	0	0	1.569434	0	1.344205	0	0	0	0	0	0	1.945798	0	0	1.144742	0	1.575651	0	0	0	1.316093	0	0	0	0	0	0	0
TRINITY_DN194864_c1_g2	0	0	0	0	0	0	0	0	0	0	0	0	0.187911	0.691321	0	0	0.386897	0	0.266663	0	0.268484	0	0	0	0.177161	0	0.178173	0	0	0
TRINITY_DN194864_c3_g1	0.228596	0.060009	0	0.375694	0.105669	0.378781	0.067581	0.07899	0	0.113287	0.166739	0	0.233285	0	0	0.033823	0	0.045748	0.06006	0	0	0.028129	0	0	0	0.01832	0	0	0	0
TRINITY_DN194864_c3_g2	0	0	0	0	0	0	0	0	0	0	0	0	0	0	0	0	0	1.584938	0	0	0	1.717617	0	0	0	0	0	0	0	0
TRINITY_DN194864_c4_g1	0.521587	0	0	0.821678	0.886757	0.574679	0	0	0	0	1.394991	0	0	0	0	0.537029	0	0.785516	0.807952	0	0.37898	0	0.675679	0	0.544983	1.243413	0.608631	0.479811	0	0
TRINITY_DN194864_c5_g1	10.429254	31.794301	15.14562	6.426787	5.810999	4.234857	7.004165	18.918107	19.243048	4.08134	3.911596	13.60991	5.71051	14.062842	11.162379	4.178183	20.277248	7.680917	11.64116	13.389303	17.096655	7.507953	7.467772	13.674536	4.358955	15.613776	12.758037	8.522527	8.987371	12.702888
TRINITY_DN194864_c5_g2	0	0	0	1.213705	0.700513	0.519811	0.457753	0.723471	0	0	0.624082	0.979828	0.455149	1.78585	0	0	0.926911	0.448381	0.643995	1.914689	0	0.936857	0	0.732743	0.437923	0.32697	0	0.743801	0	0.441222
TRINITY_DN194864_c6_g1	1.138385	2.009373	0	1.243614	2.174634	2.145083	0	2.208292	0.769657	3.274181	0	0	0.598701	0	3.405023	3.058084	5.104648	0.537265	2.615824	0	0	1.25533	0	1.029195	0	0.471265	0.666243	0	0.531918	0
TRINITY_DN194865_c0_g1	0	0	0	0	0	0	0	0	0	0	0	0	0.670665	0	0	0	0	0	0	0	0	0	0	0	0	0	0	0	0	0
TRINITY_DN194865_c10_g1	42.868603	27.990719	46.046194	15.491553	81.568328	57.544961	23.384891	15.514231	21.70759	14.05898	23.873335	38.613286	6.764384	25.898479	16.295056	8.897917	39.364832	25.837999	41.858559	47.592192	107.20601	39.046468	127.355594	186.071767	9.263617	6.65581	6.524076	3.917238	13.648616	6.194732
TRINITY_DN194865_c11_g1	0	0	0	0.903346	0	0	0	0	0	0	0	0	0	0	0	2.13572	0	0.369981	0	0	0	0	0	0	0	0	0	0	0	0
TRINITY_DN194865_c7_g1	0	0	0	2.52176	0	0	0	0	0	0	0	0	0.436489	0	0	5.57382	0	87.990922	0	0	0	0	0	0	0.589731	0	0	0	0	0
TRINITY_DN194865_c8_g1	0	0	0	0	0	0	6.12701	0.456196	15.216619	6.888382	2.857765	11.35103	0	0	0	0	0.449672	0	0.149921	0.164896	0	0.217018	0	0.163767	26.667977	2.98714	4.49465	5.483922	2.298943	2.350895
TRINITY_DN194865_c9_g1	22.376295	68.305831	158.969306	197.954598	27.855097	156.552299	0.423217	1.385887	0.158129	0	0	0.183189	2.010669	2.661696	104.038277	715.927053	54.716131	239.116069	0	0	0	0.486756	0	0	0.060718	0	0.432534	0.056084	0.423118	0.059388
TRINITY_DN194866_c0_g1	9.20711	9.219499	12.692302	14.382107	12.028834	14.318135	10.200576	10.348819	7.82466	8.468352	9.285367	9.315013	10.803293	6.55373	12.981152	18.762416	13.303341	17.268265	6.397248	7.4221	2.619305	5.515347	3.890978	2.549215	9.718874	7.269483	8.610859	5.152996	5.019343	7.700113
TRINITY_DN194866_c0_g2	0.073698	0	0	0	0	0.036637	0	0.045168	0.087934	0.083294	0.098362	0.235981	0.188816	0	0	0.115608	0.068772	0.033431	0.044237	0.103761	0	0	0	0	0.029055	0.083739	0.148155	0.095165	0.034389	0.165089
TRINITY_DN194866_c3_g1	0	0	0	0	0	0	0	0	0	0	0	0	0	0	0	0	0	0	0	0	0	0	0	0	0	0	0	0	0	0
TRINITY_DN194867_c0_g1	17.836064	27.870235	15.715924	66.270845	182.579094	86.848377	20.318267	79.568025	15.539052	17.681369	42.482695	15.455795	111.088549	19.614397	59.534142	82.112245	173.776657	127.611926	30.350213	109.786351	43.236545	28.38704	137.992488	23.049178	17.732251	50.507423	27.356234	19.076396	57.86802	28.977476
TRINITY_DN194867_c1_g1	0.383849	3.91963	0.241639	0.623118	1.227853	0.993105	1.044103	4.309442	0.784033	0.954251	2.548425	2.489174	0.658323	3.374606	0.373978	0.944948	0.666308	1.591819	0.605565	1.110525	0.115647	1.207423	0.72722	0.452118	0.110679	0.913173	1.040365	0.529401	0.924219	1.009999
TRINITY_DN194867_c1_g2	0	2.391381	0	0.328653	0.650614	0	0	0.988499	1.105873	0.738628	0.918461	1.462854	0	1.949723	0	0	0.47625	0	0	0	0	0	0	0	0	0	0	0	0	0
TRINITY_DN194868_c11_g1	0	0	0	0	0	0	0	0	0	0	0	0	0	0	0	0	0	0.736883	0	0	0	0	0	0	0	0	0	0	0	0
TRINITY_DN194868_c13_g1	0	0	0	0.828811	0	0	0	0	0	0	0	0	0	0	0	0.777554	0	0	0	0	0	0	0	0	0	0	0	0	0	0
TRINITY_DN194868_c2_g1	0	0.109243	0	0.232433	0.113694	0	0	0.443741	0.415615	0	0.163417	0	0	0	0	0.228104	0.437135	0.294993	0	0	0	0	0	0	0.096037	0.067607	0	0.095559	0.204055	0
TRINITY_DN194868_c3_g1	0.734188	1.574173	1.895226	5.173485	3.962012	5.479349	2.024318	2.967862	0.929405	2.227274	1.939338	1.321616	3.025368	3.30281	3.070022	2.389168	0.128059	2.680983	3.059031	5.762349	2.044611	6.283823	9.602146	8.307998	0.527365	0.697609	1.111973	1.016962	0.476559	0.864375
TRINITY_DN194868_c3_g2	0	0	0	0	0	0	0	0	0	0	0	0	0	0	0	0	0	0	0	0	0	0.648389	0	0	0	0	0	0	0	0
TRINITY_DN194868_c3_g3	0	0	0	0.813914	0	0	0	0	0	0	0	0.433418	0	0	0	0	0	0.33475	0	0	0	0.86247	0	0.667835	0	0	0	0	0	0
TRINITY_DN194868_c3_g4	0	0.492467	0.658568	0	0	0.442907	0	0.862171	1.208019	0	0	0.244233	0	1.978192	4.444506	0	1.257514	0.397348	0	0.227825	0	0	0.365459	0	0	0	0	0	1.031306	0.229397
TRINITY_DN194868_c4_g1	31.095137	42.38315	43.379765	42.453411	61.266257	39.846913	19.603312	22.785373	18.973089	10.63345	15.246198	18.964879	30.61146	51.755851	23.05982	22.381795	28.814991	28.64495	6.074049	7.977018	1.100103	5.774412	3.077378	5.681664	15.386494	17.999918	13.859046	10.453904	7.099061	18.431385
TRINITY_DN194868_c4_g2	2.548806	6.861832	0.507562	15.587274	9.330947	0	3.061537	0.425931	0	2.066604	6.286324	0	0	0.185911	0	6.307906	16.785136	0	1.790762	0.217022	0	1.320848	1.158005	0	2.413366	0.283976	0	1.600847	1.948794	0
TRINITY_DN194868_c5_g1	0	0	0	3.806782	0	0	0	0	0	14.108472	0	0	0.141773	0	0	15.568566	0	0	0	0.196054	0	33.850452	0	0	0	0	0	5.592753	0	0
TRINITY_DN194869_c0_g1	0	0.093721	0.26486	0.100991	0.098952	0.094823	0.108129	0.307553	0	0	0.138987	0.681367	0.324328	0	0	0	0	0.171196	0.124215	0.342357	0	0.073091	0.109081	0.333442	0.066291	0.047145	0.082859	0	0	0
TRINITY_DN194869_c1_g1	0	0	0	0.361467	0	0.267205	0	0	0	0	0	0	0.698211	0	0	0.345651	0.997704	0.298255	0	0	0	0	0	0	0	0	0	0	0	0
TRINITY_DN194869_c2_g1	0	0.390969	0	0.256105	0.083778	0.080241	0.179365	0.314099	0	0.288577	0.114968	0	0.826483	0.603672	0	0	0.156652	0	0.102924	0	0	0.149299	0	0	0	0	0	0.279979	0	0.074855
TRINITY_DN194869_c3_g1	0.791518	0.993688	0	0.352439	0.100316	0	0.860434	1.52024	0	0	0	0.140206	0.075489	3.306513	0	0	0.29122	0.068973	0	0.668772	0	0	0	0	0	0.760603	0	0.324968	0	0.204068
TRINITY_DN194869_c3_g2	0	0	0	0	0	0	0	0	0.51493	0	0	0	0	0	0	0	1.686549	0	0	0	0	0	0	0	0	0	0	0	0	0
TRINITY_DN194869_c4_g1	0.122607	0.342572	0.340091	0	0.191071	0.409402	0.201478	8.54853	0.372772	0.081475	0.593704	0.192338	0.125425	0.396046	0.282135	0.256442	0.724824	0.275606	0.252861	4.116005	0.452002	0.232683	0.408183	0.28187	0.208339	1.486594	1.007832	0.58299	1.401223	0.986719
TRINITY_DN194869_c4_g2	0	0	0	0.100365	0	0.173923	0	0	0.448472	0.229975	0.228144	0.306823	0	0	0	0.245032	0.186375	0.431913	0	0	0.105193	0.520955	0.108352	0.135439	0	0	0.493695	2.308229	0.176514	0.491603
TRINITY_DN194869_c4_g3	0.828107	0.790122	0.607078	0	1.044501	0.50234	0.831263	0.32318	0	0.87865	0	0.118046	0.728857	5.82406	0	0.442048	0.409812	0	1.100053	0.52309	0.808804	0.345962	0	0.34761	0.840327	0.452719	0	0.206608	0	0
TRINITY_DN194869_c5_g1	0	0	7.389429	10.69392	2.182507	2.439109	4.676605	0	16.631752	3.579953	0	0	0	0	8.507883	11.966952	0	0	4.7432	0	10.660573	7.157238	0	0	4.531606	0	5.156871	1.636525	0	0
TRINITY_DN194870_c0_g1	0	0	0	0	0	0	0	0	0	0	1.3354	0	0	0	0	0	0	0	1.175339	0	0	0	0	0	0	0	0	0	0	0
TRINITY_DN194870_c1_g1	0.536668	0	0	0.934721	4.46012	2.691929	8.489072	0	1.412186	2.729867	1.080623	1.67296	0	0	2.127905	1.731935	1.32428	0.508093	18.030481	0.919706	0	8.250063	1.359419	1.083925	2.924374	0.836251	0	0.162226	0.579555	0.900004
TRINITY_DN194870_c1_g2	0	0	0	0.275602	0.265395	0	0	0	0	0	0	0	0	0	0.604866	0	0	0	0	0	0.795245	0.288457	0.465756	0	0	0	0	0	0.329763	0
TRINITY_DN194870_c1_g3	0	0	0	0	0	0	0	0	0	0	0	0	0	0.885338	0	0	0	0	0	1.026527	0	0	0	0	0	0	0	0	0	0
TRINITY_DN194870_c1_g4	0	0.620602	0	0.575037	0	0	0	0	0	0	0	0	2.614105	0	0	0	0	0	0	4.034361	0.614531	0.588026	0	0	0	0	0	0	0	0
TRINITY_DN194871_c1_g1	0	0	0	0	0	0	0	0	0	0	0	0	0	0	0	0.814079	0	0	0	0	0	0	0	0	0	0	0	0	0	0
TRINITY_DN194871_c2_g1	0	0	0	0.588297	0.985971	0.504059	0	0.371615	1.627087	2.394689	0.840756	0.5984	0.723925	0	0	0.719165	2.093672	0.655643	0.574489	0	0	0.795126	0.609255	0.296448	0	0	0	0.197757	0	0.715815
TRINITY_DN194871_c2_g2	0.083913	0.244718	0	0.799224	0.872977	0.752807	3.185049	3.832596	0.831196	4.318984	3.604823	5.004457	2.330464	0.837453	0	0.613401	1.470571	0.753731	4.627058	2.30582	0.663903	6.554164	4.467489	2.725639	1.063544	0.653153	1.579463	1.529506	0.234554	0.702436
TRINITY_DN194871_c2_g3	0	0	0	0	0	0	0	0	0	0	0	1.241509	0	0	0	0	0	0	0	0	0	0	0	0	0	0	0	0	0	0
TRINITY_DN194871_c3_g1	0	0	0	0	0	0.586322	0	0	0	0	0	0	0	2.246215	0	0	0	1.047146	0	0	0	0	0	0	0	0	0	0	0	0
TRINITY_DN194871_c3_g2	0	0.201661	0.432826	0.604741	2.185943	2.176022	1.833787	0	0.257197	1.634643	0	0.596491	3.852803	0	2.200866	0.390369	0	0.88108	0.276995	0.911553	0.836118	0	0.23335	0.29933	1.294208	0.764613	0.926379	0.49893	0.523978	0.189996
TRINITY_DN194871_c3_g3	0	0	0	0.163572	0.159256	0	0	0	1.21393	0.201392	0	0.796592	0.31646	0	0	0	0	0	0	0.231103	0	0	0.185491	0.235474	0	0	0.144897	0	0	0.151354
TRINITY_DN194871_c3_g4	0	0	0	0	0	0	0	0	0	2.346804	0	0	0	0	0	0	0	0	0	0	0	0.863544	0	0	0	0	0	0	0	0
TRINITY_DN194871_c3_g5	0.15957	0.166878	0	0	0.330552	0	0	0	0.838424	0.21062	0	0.998067	0.492916	1.20725	0.185993	0	0.332889	0.285691	0.455149	0	0.229906	0.164531	0	0	0	0	0.313137	0.140363	1.038009	0
TRINITY_DN194871_c4_g1	0	0	0	0	0	0	0	0	1.048972	0	0	0.891144	0	0	0	0	0	0	2.328012	0	0	0	1.004486	0	0	0	0	0	0	0
TRINITY_DN194871_c5_g1	0	0	0	0	0	0	0	0	0	0	0.224535	0.146316	0	0	0	0	0	0	0	0	0	0	0	0.431916	0	0	0	0	0	0
TRINITY_DN194872_c2_g1	0.588269	0.468386	0	0.155934	0.076573	0.341798	0.559808	1.190139	0	0.955295	0	0.678783	0	0	0.754137	0.337017	0.14224	0.869688	0.941099	1.078963	0	0.67963	0.08273	0.116593	0.061256	0	0.07065	0	0.198701	0
TRINITY_DN194872_c2_g2	0	0	0	0	0.130691	0	0	0	0	0	0	0	0.258995	0	0.146271	0	0	0	0	0	0	0	0.148324	0	0	0	0	0	0	0
TRINITY_DN194872_c2_g3	0	0.626423	0	0	0.548075	0	0	0	0	0	0	0	0	0	0	0	1.197176	0	0	0	0	0	0	0	0	0	0	0	0	0
TRINITY_DN194872_c3_g1	1.684192	6.093654	3.669108	5.553625	9.028179	8.866175	2.059938	3.103654	1.341206	1.668079	1.459725	4.102912	1.610341	2.043098	2.66615	4.226938	2.930561	2.912449	1.504686	2.906991	0.425249	3.770597	0.564872	1.686635	0.439836	0.719437	0.931896	0.558708	0.873526	2.241311
TRINITY_DN194872_c3_g2	0	0	0	0	0	0	0	0	0	0	0	0	0	0	0	0	0	0	0	0	2.837651	0	0	1.135402	0	0	0	0	0	0
TRINITY_DN194872_c4_g1	0	0	0	0	0	0	0	0	0	1.210437	0	0	1.176715	0	0	0	0	0	0	0	0	0	0	0	0	0	0	0	0	0
TRINITY_DN194873_c0_g1	47.680815	0	0	0	0	0	0	1.940958	0	0	0	0	2.044596	0	0	0	0	0	0	9.373407	0	0.708223	0	0	0	2.629163	0	0	0	0
TRINITY_DN194873_c1_g1	0.696618	0	1.698179	2.27544	2.710106	2.887794	0.885028	0	0	0	1.185412	1.566338	3.137839	0.885338	0	0	0	0	1.031551	0	0	0	1.800551	0	4.096006	0	0	0	0.677852	0.758193
TRINITY_DN194873_c2_g1	0	0	0	0	0	0.839256	0	0	0	0	0	0	0.969215	0	0	0.870708	0	0	0	0	0	0	0	0	0	0	0	0	0	0
TRINITY_DN194873_c3_g1	0	0	0	0	0	0	0	0	0	0	0	0	0	0	0	0	0	0	0	0	0	0	0	0	0	0	0	0	0	0
TRINITY_DN194873_c4_g1	0	0	0	0.184139	0	0	1.209175	0.65127	0	2.090781	1.627041	0.285199	0	0.184329	0	0	0	0	1.120426	0	0	0	0.176163	0	0	0	0.231923	0	0.160687	0
TRINITY_DN194873_c5_g1	7.343584	8.145158	8.927555	12.213726	8.514366	10.531597	12.587108	11.828635	6.26257	6.354591	9.933687	6.101544	20.318976	6.841225	10.96373	16.009403	12.017869	11.079626	21.819788	17.625886	20.166235	18.040735	21.393518	15.346477	21.250709	20.543069	14.452771	10.732347	9.143374	12.761164
TRINITY_DN194874_c1_g1	0	0.409364	0	0.072128	0.1115	0.06394	0.262315	0.193523	0.050556	0.242284	0.310504	0.173768	0.240593	0.303699	0	0.044775	0.234868	0.05871	0.176499	0.174261	0	0.073414	0.067746	0	0	0.213774	0.067621	0.036811	0.080071	0.132864
TRINITY_DN194874_c1_g2	0	0.119462	0.03301	0.03173	0.094085	0.044951	0.018615	0.083619	0.106113	0.018381	0.064586	0.053949	0.076852	0.037237	0.051708	0.047229	0	0.054125	0.105474	0.041936	0	0.0128	0.080348	0	0.023073	0.008364	0.035373	0.012926	0.042229	0.092951
TRINITY_DN194874_c2_g2	0	0	0	0.145051	0.251799	0.130859	0.142807	0	0.15494	0.304951	0.184491	0	0	0	0	0	0.244809	0	0.164327	0	0	0.356616	0	0	0	0	0	0.106336	0	0
TRINITY_DN194874_c2_g3	0	0	0	0	0	0	0	0	1.611055	0	0	0	0	0	0	0	0	0	0	0.903546	0	0	0	0	0	0	0	0	0	0
TRINITY_DN194874_c2_g4	0	0	0	0	0.12757	0	0	0.169157	0.668544	0	0	0	0	0.154335	0.285415	0	0	0	0	0	0	0	0.144365	0	0	0	0	0.127473	0.343424	0
TRINITY_DN194874_c2_g5	0	0	0	0	0	0	0.078165	0	0	0.167853	0	0.405272	0	0	0	0	0	0.064018	0.089653	0	0	0.260252	0	0	0.117927	0	0	0	0	0.85259
TRINITY_DN194875_c0_g1	0	0	0	2.650638	0	0	0	0	0	5.144694	0	0	0	0	0	1.351294	0	0	0	0	0	4.98037	0	0	0	0	0	3.185619	0	0
TRINITY_DN194875_c1_g1	0.186835	0.091652	0	0.098934	0.193914	0.278714	0.739622	0.739869	1.515178	1.0185	0.407293	0.544307	1.040934	2.33393	0.323816	0.291829	1.46806	0.612189	1.092264	0.950254	0.622844	0.791526	0.426752	0.399943	4.793271	3.110145	5.424876	2.030458	0.978806	3.999932
TRINITY_DN194875_c2_g1	0	0	0	1.214918	0	0.198525	0	0	0	0.275898	0	0	0	0	0	1.241268	0	0	0	0.306351	0	0.430179	0	0	0	0	0	0.353358	0	0
TRINITY_DN194875_c3_g1	0	0.295084	0	0	0	0.2615	1.048977	0	0	0.380777	0	0	0	0	0	0	0	0	5.685964	7.379701	4.074898	1.774457	0	0	2.193387	0.575715	0	0	0	0
TRINITY_DN194875_c4_g1	0	1.777712	0	0.607225	0.211854	0.203802	0	0.922692	0	0.284748	0	0	0	0	0	0.42466	0	0	0	2.25895	0	0.829465	0	0	0	1.918926	0	0	0	0
TRINITY_DN194875_c4_g2	0	0	0	0	0	0	0	0	0	0	0	0	0	0	0	0	1.542566	0	0	0	0	0	0	0	0	0	0	0	0	0
TRINITY_DN194875_c5_g1	8.604436	0	0.112554	4.711263	9.236915	7.156565	9.303435	8.871187	3.321332	2.338941	3.175233	0.065377	0	0	0	0	0	0	6.231053	4.135703	0	5.423792	0.882456	0	2.271802	2.54109	3.693514	1.850443	2.7887	0
TRINITY_DN194875_c5_g2	0.111508	0.263815	0.123525	0.185975	0.173803	0.113493	3.536089	1.760458	0.337551	2.974908	5.814108	3.328962	0.057014	0	0.064101	0.881024	0.211642	0.952721	2.335021	2.696981	0.142342	8.698612	4.125208	2.213232	0.767391	3.104631	2.20528	1.781703	0.051998	0.456354
TRINITY_DN194876_c0_g1	0	1.848939	1.322532	2.003128	1.884819	1.832094	0	1.832329	0	0	0	0.556746	1.284546	0	0	2.295048	0	0	0	2.581587	0	0	0	0	0	0	0	0	0	0
TRINITY_DN194876_c1_g1	0	0	0	4.708736	0	5.185293	0	0	0	0.604039	0	0	0	0	0	25.915107	1.257417	0	0	0	0	2.55937	1.603485	0.917918	0	0.417024	0	0	0	0.727585
TRINITY_DN194876_c2_g1	0	1.489554	0.853133	0.496392	0	0	0	0	0	0	0	0.454729	0	0.502884	0	0	1.031858	5.69019	0	2.458138	1.149269	0	0	0	0	1.249156	0.894191	0	0	0.847367
TRINITY_DN194876_c3_g1	1.877544	2.186425	0	6.292661	4.370252	4.134023	3.320004	0.517963	0	11.621026	6.833088	0.745438	2.680876	0.415841	0	0	0	1.031688	4.103315	0	0	0	0	0	0.480496	0	0	0	0	0
TRINITY_DN194876_c4_g1	3.43793	0.709273	1.370816	1.222811	0.806456	0.201022	2.617077	1.222073	0.732413	0	0.54156	0	3.704041	0.964856	0.534651	0.396319	0	0.188668	0	0.169723	0.631559	0	0	0	0.264124	0.143275	0.515344	0	0	0
TRINITY_DN194876_c5_g1	1.778327	0.988579	1.040463	1.344332	1.494551	0.924026	0.283907	0.662828	0.6295	0.40584	0.121407	0.325849	0.086762	1.267835	0.586399	0.705691	0.660046	0.53243	0.108638	0.122451	0.335297	0.157545	0.095953	0.358925	0.214457	0.050748	0.217583	0.58809	0.157799	0.315252
TRINITY_DN194877_c0_g1	0	0.669791	0	0.621807	0	0	0	0	0	0	0	0	1.197403	0	0	0	0	0.508093	0	0	0	0	0	0	0	0	0	0	0	0
TRINITY_DN194877_c1_g1	1.005018	0	0	1.096902	0	0	0.666577	0	0	0	0.911049	0	0	0	0	0.665704	0	0	0	0	0	0.636564	0.652326	0	0	0	0	0	0	0
TRINITY_DN194877_c4_g1	0	0	0	0	0	0	0	0	0	0	0	0	0.26047	0	0	0.260145	0	0.448461	0	0	0	0	0	0	0	0	0	0	0	0
TRINITY_DN194877_c4_g2	0	0	3.63236	0	1.987105	5.198413	0	5.554358	0	2.257143	0.709528	5.491235	0.419435	0	0	2.787723	0	15.403177	0	5.513177	0	1.764966	5.056078	12.297474	0	0.602337	0	2.765226	2.821286	2.484323
TRINITY_DN194877_c5_g1	0.493365	5.202653	0	0	2.101279	2.169703	2.681466	0.217035	1.017425	2.14352	0.671064	1.590279	1.105959	2.238359	3.507549	0.653814	3.535865	2.852992	2.365401	0	0	0	0	0	1.483303	0	1.794394	2.189668	0	1.221924
TRINITY_DN194877_c5_g2	0	0.247771	0.277124	0.260483	0	0	0	0	0	0	0	0	0	0	0	0.255232	0	0	0	0	0	0	0	0	0	0	0	0	0	0
TRINITY_DN194877_c5_g3	0	1.931897	1.039282	0	0	0	0	0	0	0	0	0	1.762334	0	0	0	0	0	0	0	0	0	0	0	0	0	0	0	0	0
TRINITY_DN194877_c5_g4	0	0.498657	0	0.56415	0.447565	0	0	0.229713	0	0.209748	0	0	0.163734	1.521937	0	0.165153	0	0	0.226636	0	0	0	0.669757	0	0	0.104074	0	0	0	0
TRINITY_DN194877_c5_g5	0	0.603453	0	0	0	0.511766	0	0	0	0	0	0.592365	0	0	0	0	0	0	0	0	0	0	0	0	0	0	0	0	0	0
TRINITY_DN194877_c5_g6	0.720861	0	0	0	0	1.434412	0	0	0.836342	0	0	0.806563	0	0	0	0.640424	1.572919	0.796429	0	0	0	0	0	0	0	0	2.190258	0	0	0
TRINITY_DN194877_c5_g7	0	0	0	0	0.412211	0.470785	0	0	0	0	0	0	0	0	0.474409	0.824224	0	1.701771	0	0	0	0	0	0	0	0	0	0	0	0
TRINITY_DN194877_c5_g8	0	0	0	0	0	0	0	0	0	0	0	0	0	0	0	0	0	0	1.123545	0	0	0	0	0	0	0	0	0	0	0
TRINITY_DN194877_c5_g9	0	1.891641	0	0	0	0	0	0	0	0	0	0	0	0	0	0	0	0	0	0	0	0	0	0	0	0	0	0	0	0
TRINITY_DN194877_c6_g1	0	0	0	0	0	0	0.751404	0	0	0	0	0	0	0	0	0.591049	1.287977	0	0	0	0.924867	0	0.739435	0	0	0	0	0	0	0.618903
TRINITY_DN194877_c7_g1	0	0.879252	0	0	0	0	0	0	0	0	0	0	0	0	0	0	0	0	0	0	0	0	0.953459	0	0	0	0	0	0	0
TRINITY_DN194878_c0_g1	0	0	0	0	0.207294	0	0	0	0	0	0	0.216527	0	0	0.469442	0	0	0.179065	0	0	0.299842	0	0	0	0	0	0	0	0	0.203941
TRINITY_DN194878_c1_g1	0	0.874625	0	0	0	0	0.506399	0	0	0	0	0	0	0	0	0.215162	0	0.185436	0	0	0	0	0	0	0	0	0	0	0	0
TRINITY_DN194878_c1_g2	0	0.610696	0	0	0	0	0	0	0	0	0	0	0	0	0	0	0	0	0	0	0	0	0	0	0	0	0	0	0	0
TRINITY_DN194878_c2_g1	0	0	0	0	0	0.147589	0	0	0	0	0.368982	0	0	0	0	0	0	0	0	0	0	0	0.142257	0	0	0.151894	0	0	0	0
TRINITY_DN194878_c2_g2	0	0	0	0	0	0.093472	0.319166	0	0	0.22788	0.273431	0	0	0	0	0.195736	0	0	0	0.136623	0	0.177108	0.107395	0	0	0.170793	0	0.163445	0	0
TRINITY_DN194878_c3_g1	12.653448	21.419663	36.158238	27.470992	32.065397	41.144116	16.362308	25.738087	30.740937	13.130511	21.485519	27.047174	17.048282	6.203415	27.342971	10.625142	35.49959	27.879814	11.265026	18.335132	16.160393	13.28414	15.399716	16.297753	9.455733	7.944653	12.14217	4.125583	4.978609	11.568491
TRINITY_DN194878_c3_g2	0	0	0	0	0	0.273911	0	0	0	0	1.188815	0.530135	0	0	0	0	0	0.240943	0	0	0	0	0	0	0	0	0	0	0	0.170665
TRINITY_DN194878_c3_g3	0	0	0	0	0.339945	0.32948	0	0	0	0	0	0	0.866261	0	0	0	0	0.290369	0	0	0	0	0	0	0	0	0	0	0	0
TRINITY_DN194878_c4_g1	0	1.740485	0	0	0	8.485163	0	0	0	0	0	6.711968	0	0	0	0	0	18.784562	0	0	0	0	0	5.332343	0	0	0	0	0	9.827199
TRINITY_DN194878_c6_g1	0	0	0	0	0	0	0	0	0	0	0.933523	0	0	0	0	0	0	0	0	0	0	0	0.669757	0.935322	0	0.425579	0	0	0	0
TRINITY_DN194879_c0_g1	0	0	0	0	0	0	0	0	0	0	0	0.73256	0.676462	0	0	0	0	0	0	0	0	0	0	0	0	0	0	0	0	0
TRINITY_DN194879_c1_g1	0	0	0	0.366645	0	0	0	0	0	0.501776	0	0	0	0	0	0	0	0	0.533901	0	0.538494	0	0.442652	0	0	0	0	0	0	0
TRINITY_DN194879_c2_g1	0.428868	0.570869	0.285207	0.868129	0	0	0	0	1.18335	0	0	0	2.70184	0	0	0.599895	0	1.249818	0.954858	1.372221	0	0	0	0	0	0.38125	0	0	0	0
TRINITY_DN194879_c2_g2	0	0.256117	0	0.357419	0.609657	0.885697	0	0	0	0	0	0.877638	0	1.133347	0	0	1.32428	2.091031	0	0	0	0	0	0	0	0	0	1.079491	0	0
TRINITY_DN194879_c2_g3	0	0.731905	0	0	0	1.869952	0	0	0	0	0	0	0	0	0	0	0	0	0	0	0	0	0	0	0	0	0	0	0	0
TRINITY_DN194879_c2_g4	0	0.104048	0	0.043772	0.042514	0	0.120523	0.050385	0.851485	0.046442	0.164705	0	0.041777	0	0	0.109153	0.22979	0.111265	0	0.173116	0.051337	0.243883	0.121026	0	0	0	0.125402	0	0	0
TRINITY_DN194879_c2_g5	0	0.761535	0	0	0	0	0	0	0	0	0	0	0	0	0	0	0	0.58084	0	0	0	0	0	0	0	0	0	0	0	0
TRINITY_DN194879_c2_g6	0	2.195715	0	1.363601	1.923645	0.623317	0	0	1.672683	0.887237	1.090236	0.712001	2.423951	0	0	0	0	1.148833	0	0	0	0	0	0	0	0	0	0	0	0
TRINITY_DN194879_c2_g7	0	0	0	0	0	0	0	0	0	0	0	0	0	0	0	0	0	0	0	0	0	0	0	0	0	0	0	0	0	0
TRINITY_DN19487_c0_g1	0	0	0	0.153254	0.149363	0	0	0	0	0	0	0.147894	0	0	0	0	0	0.129119	0	0.21556	0	0.291335	0	0	0.133062	0	0	0.252888	0	0
TRINITY_DN194880_c0_g1	6.748495	2.477652	2.023157	1.377734	0	0	0.567659	0	0	0	0	0	0	9.72719	2.01003	3.590465	0	1.130105	0.664613	0	0	0	0	0	0	0	0	0	0.391383	0.912056
TRINITY_DN194880_c1_g1	0.791667	0.383036	0.088287	0.418744	0.164406	0.393638	0.439048	0.102518	0	0	0.112537	0.378537	0.486491	1.480403	0.182604	0.989805	0.306969	0.497875	0.403062	0.228238	0.311445	0.146182	0	0	0	0.141435	0.067299	0.137313	0.147549	0.073354
TRINITY_DN194880_c2_g1	0	0.295084	0	0	1.504752	0	0.349659	0	0	0	0.470399	0	0	0.184299	0	0	1.164173	0	0	2.422118	0	0.148429	1.2154	0	0	0.758223	0	0.128499	0.136135	0.286643
TRINITY_DN194880_c3_g1	2.67278	2.524243	2.092437	1.448513	1.664658	1.949254	0.601012	1.169164	0.7754	0.214677	0.257218	0.602796	1.186993	1.668385	2.009719	1.282736	0.348628	1.714548	0.805159	0.904046	0.590986	1.167286	0.202706	0.632554	0.757011	1.073239	0.767647	1.006195	0.99595	0.832143
TRINITY_DN194880_c3_g2	0.660856	1.528208	2.299479	1.303809	1.089413	0.557073	0	0.557498	0	0	0.936867	0.724751	0.455758	1.959038	1.293537	0.685074	0.479435	0.787204	0.91616	0.440484	0.334505	0.241888	1.95092	0.361545	0	0.98219	0.183454	0.329854	0.204318	0.453935
TRINITY_DN194880_c4_g1	5.186082	4.222908	6.190863	5.237164	6.19218	4.764605	3.591927	4.226693	5.632777	2.75898	1.695001	4.524495	2.896268	7.096433	2.103169	5.849924	6.00164	6.346584	1.484179	2.894342	5.071824	2.489826	2.493396	5.351873	2.473903	2.874444	1.684612	2.650184	2.964233	2.638331
TRINITY_DN194880_c4_g2	4.080649	5.537192	5.646845	6.738103	9.29464	7.543439	4.301578	3.115408	1.736557	4.813267	3.211292	6.03882	3.901575	2.701486	4.258188	6.761825	10.350224	8.254057	2.836017	1.991826	0.954191	2.392412	4.011954	4.342291	1.878185	3.146956	1.8901	0.866334	1.112138	2.125781
TRINITY_DN194880_c5_g1	1.855843	0.493054	0	1.071515	0	2.878456	0.719262	0.834336	0	0	0	0.436857	1.790305	0.843672	0	0	0.750652	21.308004	0	1.427089	0	0	1.867813	0.673389	5.273397	0.895394	1.460401	0	0	7.328136
TRINITY_DN194880_c5_g2	0	0	0	0	0	0	0	0	0	0	0	0	0	0	0	0	0	0	0	0.872083	0	0	0	0	0	0.952425	0	0	0	0
TRINITY_DN194880_c6_g1	1.867235	2.639163	0.437762	1.413632	1.32768	1.994087	0.79284	0.763929	0.17887	0.177999	0.534748	0.458638	0.990322	1.71254	0.7466	1.858212	0.810124	1.335673	0.481407	0.44115	0	0.614817	0.108207	0.237905	0.4371	0.529745	1.024316	0.265804	0.411035	0.178326
TRINITY_DN194881_c0_g1	1.774163	0.600592	1.607668	2.647315	1.360239	2.692639	1.951587	2.512004	0.641876	1.574504	2.515561	1.845414	2.409463	1.371702	2.246138	1.468574	2.080067	2.189913	0.646386	0.32449	0.048045	0.033575	0.208734	0.154487	2.274498	2.544703	1.886282	0.892305	0.644692	1.231902
TRINITY_DN194881_c1_g1	3.704478	3.807625	4.027787	3.996551	9.749648	4.559418	1.320227	0.359232	2.060329	1.222595	1.880508	2.139271	1.572373	1.655123	3.306108	3.768155	5.416635	3.172117	0.327878	0.412346	0.987449	1.124862	1.097385	1.777537	0.43882	0.455953	0	0.19297	0.402941	0.446803
TRINITY_DN194881_c1_g2	3.995855	0	0.470658	2.240998	1.291628	0.3611	0.417072	1.175326	0	0	0.475497	0.839032	0	0.95445	0.294208	1.595378	1.102803	1.784286	0.606471	0	0	0	0	0	0.319526	0	0	0	0.462946	0.261098
TRINITY_DN194881_c2_g1	4.452191	5.001479	4.775089	4.908381	5.33849	4.73744	3.147039	4.480963	5.535699	3.549457	3.029375	2.899918	8.243119	6.519834	5.232952	5.611096	7.37819	5.009301	12.327775	15.707722	15.733698	13.393112	13.692331	9.506537	10.622714	6.311441	6.140085	5.330721	6.216697	5.106
TRINITY_DN194882_c0_g1	0	0	0	0.223829	0	0	0	0.319798	0.282823	0	0	0	0.692475	0.265678	0	1.671045	0	0.187098	0	0.322759	0	0	0	0	0.419769	1.743119	0.422523	0.557303	0	0
TRINITY_DN194882_c1_g1	0	0.079848	0	0.435258	0	0	0	0	0	0	0	0	2.951428	0	0.114752	0	1.371982	0.445383	0	0	0	0	0	0	0	0	0	0	0	0
TRINITY_DN194882_c2_g1	3.620014	11.625208	5.067998	4.24715	4.310137	5.616131	13.201886	13.001114	5.664282	6.72774	13.557404	11.461689	5.014705	2.675294	2.918981	4.754792	2.368832	3.038722	19.812522	14.733689	13.855082	14.61469	21.628311	9.758636	20.706777	15.417904	19.785837	7.578375	6.072903	11.604045
TRINITY_DN194882_c3_g1	0	0	0	0	0	0	0	0	0	0	0	0	0.761137	0	0	0.743539	0	1.296723	2.139693	0	0	0	0	0	0	0	0	0	0	0
TRINITY_DN194882_c4_g1	0	0	0	0	0	0.885655	0	0	0	0	0	0	0.89152	0	0	0	0	0	0	0	0	0	0	0	0	0	0	0	0	0
TRINITY_DN194883_c0_g1	0	0.965948	0	0	0	0	0	0	0	0	0	0	0	0	0	0	1.811204	0	0	0	0	0	0	0	0	0	0	0	0	0
TRINITY_DN194883_c1_g1	0	0.997116	0	0	0	0.616955	0	0	0	0	0	0	0	2.09629	0	0	0	0.551108	0	0	0	0	0	0	0	0	0	0	0	0
TRINITY_DN194883_c2_g1	0	0	0	0	2.95935	2.687899	0	0	0	2.041633	0	0.822588	0	0	0	2.952373	1.604362	0	0	0	0	0	0	0	0	0	0	0	0	0
TRINITY_DN194883_c3_g1	0	1.990143	0.683881	0.853981	0	0	0	0	0	0	0	0	0.804402	1.217482	3.087414	0.981141	0	0.420939	0	0	0	0	0	0.852355	0	0	0	0	0	0
TRINITY_DN194883_c3_g2	0	1.852926	0.906938	0	0	0.526449	0	0	0	0.516415	0	0	0	0	0.980253	1.309716	0	0.637105	1.463793	1.737303	0	0	0.911346	0	0	0	0	0.315348	1.29077	0.749087
TRINITY_DN194883_c3_g3	0.91048	0	0	0	0	0.455356	0	0	0	0	0	0	0	0	0	0.469794	0	0	0	0	0	0	0	0	0	0	0	0	0	0
TRINITY_DN194883_c4_g1	0	0	0	0	0	0	0	0	0	0	0	0	0	0	0	0	0	0	0	0	0	0	0	0	0	0	0	0	0	0
TRINITY_DN194883_c4_g2	1.34818	1.897036	0	0	0.504501	0	0	0	0	0	0	0	0	1.372255	0	0	0	0	0	0	0	0	0	0.917918	0	0	0	0	0	0
TRINITY_DN194883_c4_g3	0.688857	0	0	0	0	0	0	3.028878	0	0	0	0	0	0	0	0	0	0.05139	0	0	0	0	0	0	0	0	0.800523	0	0	0
TRINITY_DN194883_c4_g4	0	0	0	0	0	0	0	0	0.310023	0	0	0	0	0	0	0	0	0	0	0	0	0.727806	0	0	0	0	0	0	0	0
TRINITY_DN194883_c5_g1	3.652388	0.171818	0.219218	0.941747	3.611131	0.918804	0	0	0.929704	0	1.32394	1.677992	1.167596	4.954603	0.967985	0.823592	0	4.403776	0	0	0	0	0.870659	0	0	0	0	0	0	1.498174
TRINITY_DN194883_c6_g1	0	0	0	0	0	0	0	0	0	0	0	0	0	0	0	0	0	0	0	0.760831	0	0	0	0	0	0	0.573645	0	0	0
TRINITY_DN194884_c2_g1	0	0	0	0	0	0	0.542016	0	0	0	0	0	1.265408	0	0	0	0	0	0	0	0	0	0	1.440699	0	0	0	0	0	0
TRINITY_DN194884_c5_g1	0.287432	0.110697	0.245396	0	0	0	0	0	0.09928	0	0	0.647315	0	0	0	0	0	0.23741	0	0	0	0	0	0	0	0	0	0	0	0.320676
TRINITY_DN194884_c5_g2	0.41831	0	0	0.113089	0	0.053253	0	0	2.581128	0	0	1.963628	0.439463	0	0	0	0	0.618358	0	0	0	0	0	0.073064	0	0	0	0	0	0.122932
TRINITY_DN194884_c5_g3	0	0.170935	0	0.1342	0.131047	2.553273	0	0	0	0	0	0	0	0	0	0	0	0	0	0	0	0	0	0	0	0	0	0	0	0
TRINITY_DN194884_c5_g4	0.272909	0.617213	0	0	0	0	0	0	0	0.398199	0	0	0	0	0	0	0	0	0	0	0	0	0	0	0	0	0	0	0	0
TRINITY_DN194885_c0_g1	0	0	0	0	0	1.112011	0	0	0	0	0	0.342422	2.127367	0	0	0	0	0	0.471047	0	0.47352	0	0	0	0	0	0	0	0	0
TRINITY_DN194885_c1_g1	0	0.318951	1.321151	0	1.55525	0.449378	0.962456	1.382243	3.043199	0	1.574978	1.175397	0	0	1.590775	0	1.969802	0.403101	0	0.880968	0.439907	0	0.572468	0	0.57734	4.996104	26.452251	0	4.385112	9.128424
TRINITY_DN194885_c2_g1	0.268199	1.855917	0	0.786246	0.417005	2.119193	0	0	0	0	0	0	0.689221	0	0	0.387985	0.820736	2.501527	0	0	0	0	0	0	0	0	0	0	0	0
TRINITY_DN194885_c2_g2	0	0	0	0.621807	0	0	0	0	0	0	0	0	0	0	0	0	0	0	0	0	0	0	0	0	0	0	0	0	0	0
TRINITY_DN194885_c3_g1	1.496646	0.621376	0.599203	1.150561	0.136223	0.927776	2.181037	1.422557	0.870483	1.378281	3.011725	2.292289	1.878627	1.468478	1.358692	1.271839	1.584352	0.76627	3.498481	3.641263	0.423206	4.717245	1.696918	0.906537	4.159259	2.469153	3.188747	2.002369	2.388055	3.906742
TRINITY_DN194885_c4_g1	3.556984	1.085557	1.884292	7.478393	7.477612	5.362145	3.496891	3.693266	4.332644	2.454229	3.62646	3.481678	11.368088	1.144181	3.194489	1.608831	2.736997	0.203636	2.74692	2.809382	1.811944	4.553221	1.745218	1.950004	0.062923	0.179204	1.056106	0.441072	1.345995	0.069792
TRINITY_DN194885_c4_g2	0.324255	0.264124	2.346055	2.423035	1.137008	3.348851	0.310694	2.447741	0.085635	0.79043	0.098024	4.443855	2.760068	3.49666	0.512669	1.653486	0	2.063091	0.804512	3.319173	0.535108	3.619633	5.693679	2.106588	0.359526	0.827026	0.415662	0.832789	0	0.98496
TRINITY_DN194885_c4_g4	0	0	0	0	0	0	0	0	0	0	0	0	0	0	0	0	0	0	0	0	0	0	0	0	0	0	0	0	0	0
TRINITY_DN194885_c4_g5	0.791958	0	0	0	0	0	0	0	0	0	0	0	0	0	0	0	0	0	0	0	0	0	0	0	0	0	0	0	0	0
TRINITY_DN194886_c1_g1	1.873923	7.319051	0.760022	6.45383	2.56486	3.116587	1.614282	2.79648	4.181708	0.887237	4.360945	0	3.933522	0	0	3.202119	0	0	0.943399	5.619213	8.014263	1.351359	3.986331	0	0	1.034557	0.810461	1.735532	1.17102	0
TRINITY_DN194886_c3_g1	0	0	0	0	0	0	0	0	0	0	0	0	0	0.765217	2.121884	0	0	0	0	0	0	0	0	0	0	0	0	0	0	0
TRINITY_DN194886_c4_g1	0	0.168781	0	0	0	0	0.097017	1.585441	0	0	0	0	0	0	0	0	0	0	0	4.010888	0	0	0	0	0	0.936052	0	0	0	0
TRINITY_DN194886_c4_g2	0	0	0	0	0	0	0.725028	0.750674	2.85364	0.646225	0.155605	0.310141	0	0	0	0	0	0	0	1.990165	0	0.486756	0	0	0	0	0	0	0	0
TRINITY_DN194886_c4_g3	0.94565	0	0	7.984793	0	0.806323	0	0.212005	0	0.810406	0.508267	0.337294	0.193902	0.659926	0.736186	2.081562	0	0.1698	0.209279	0.360577	0	0.430018	0.299373	0.405394	0.553134	0.057319	0.278574	0.246698	0.440385	0.177439
TRINITY_DN194886_c4_g4	3.649351	1.379167	0.601231	0	0.338994	0	0	0.885073	0	0	0	0	0	3.743692	0.509134	0	0	0	0	0	0	0	0	0	0.184216	0.486205	0	0	0	0
TRINITY_DN194886_c4_g5	0	0	0	0	0	0	0.255685	0.298272	0	0.136657	0	0	0	0	0	0	0	0	0.147006	0.161964	0	0	0	0	0	0	0.685666	0	0	0
TRINITY_DN194886_c5_g1	0	0	0	0	0	0	0	0	0	0	0	0	0	0	0	0	1.441756	0	0	0	0	0	0	0	0	0	0	0	0	0
TRINITY_DN194886_c6_g1	0	0	0	0	0	0.785581	0	0	0	0	0	0	0.822787	0	0	0	0	0	0	0	0	0	0	0	0	0	0	0	0	0
TRINITY_DN194887_c0_g1	0	0	0	0.867573	0	1.589652	0.994093	0	1.038288	2.186412	0	1.926764	0.832205	0	0	0	0	1.422087	1.152955	0	1.265554	0	0	0	0	0.651352	0.916415	1.654513	0	0
TRINITY_DN194887_c1_g1	0.45664	0.316194	0	0	0.157689	0	0	0.217895	0	0	0	0	0	0	0.177245	0	0.315551	0.136301	0	0	0	0	0	0	0	0	0.143169	0	0	0
TRINITY_DN194887_c1_g2	0	0.076749	0.145465	0.234098	0.201481	0.342137	0	0.163268	0.289787	0	0	0	0	0	0.18292	0.367204	1.17296	1.971984	0	0	0	0.07323	0	0	0	0.291364	0	0.369684	0	0.192577
TRINITY_DN194887_c1_g3	0	0	0	0	0	0	0	0	0	0	0	0	0	0	0	0	2.96722	0	0	0	0	0	0	0	0	1.113486	0	0	0	0
TRINITY_DN194887_c2_g1	32.537428	22.962894	19.171204	32.61215	38.877849	34.534103	35.751888	42.095949	29.324488	34.97079	32.699422	54.602503	6.29726	3.27297	2.658411	2.788616	14.326989	3.635303	5.046032	4.319155	7.451573	7.432786	7.117852	5.160927	0.746905	1.1684	1.300082	0.437294	0.336989	0.599516
TRINITY_DN194887_c2_g2	0	0	0	0.489378	0.905125	0.457639	0	0	0	0	0	0	0	0	0	0	0	0	0	0	0	0	0	0	0	0	0	0	0	0
TRINITY_DN194888_c0_g1	0	0	0	2.35167	0.736154	0	0	0	0	0	0	0	0	0	0	0	0	0.633956	1.060033	0	0	0	0	0	0	0	0	0	0	0
TRINITY_DN194888_c1_g1	0	0.188729	0	0.412957	5.131698	4.836845	0	0.257734	0.240646	3.091248	0	0.188195	0	0	0	0	1.155812	10.240433	0	0	0	0.191004	0.660702	0	0	0	0	0	0	0
TRINITY_DN194888_c2_g1	0	0.350836	0.03777	0.243798	0.078915	0.281856	0.275424	0.580522	0.281891	0.555317	1.85074	0.807668	0.268943	0.239596	0	0.896091	0.320608	0.403893	0.121055	0.338411	0	0.345701	0	0.099711	0.147669	0.211648	0.136923	0	0	0.383821
TRINITY_DN194888_c2_g2	0	0.852494	0	0	0.752628	0	0	0	0	0	0	0	0.769551	0	0	0	0	0	0	0	0	0	0	0	0	0	0	0	0	0
TRINITY_DN194888_c2_g3	0	0	0	0	0	0	0	0.167587	0.455664	0	0	0.181498	0	0	0	0	0	0.263372	0	0	0	0	0	0	0	0	0.110091	0	0	0
TRINITY_DN194888_c2_g4	0	0.078557	0	0	0	0.115882	0.196523	0.137805	0	0.095095	0.175656	0	0	0.146025	0.092099	0	0	0.208996	0.469808	0.369173	0.104796	0.453197	0.346941	0	0	0.021288	0.030134	0.069259	0	0.074038
TRINITY_DN194888_c2_g5	0	1.240971	0	0	0	0	0	1.133109	0	0	0.65703	0	0	0	0	0.368204	0	0	0.561773	0	0	0.819123	0.931512	0	0	0.556309	0	0	0	0.382703
TRINITY_DN194888_c2_g6	0.108396	0.058899	0.114602	0	0.884309	1.019839	0.12524	0.42714	0	0	0	0.116201	0	0.510754	0	0	0	1.489049	0.143809	0.634957	0	0	0	0	0	0.535141	0	0.107003	0	0
TRINITY_DN194888_c3_g1	0	0	0	0	5.004033	0	0	0	0	0	0	0	0	0	0	0	0	0.485239	0	0	0	0	0	0	0	0	0	0	0	0
TRINITY_DN194889_c1_g1	0	0	0	0.813914	0	0	0	0	0	0	0.692769	0	0	0	0	0	0	0	0	0	0	0	0	0	0	0	0	0	0	0
TRINITY_DN194889_c2_g1	0	0	0	0	0	0	0	0	0.478986	0	0	0.398303	0	0	0	0	0	0	0	0	0	0	0	0	0	0	0	0	0	0
TRINITY_DN194889_c4_g1	0	0	0	0.150381	0	0	0.078033	0	0.958844	0.083786	0.099864	0	0	0	0	0	0	0.127839	0.089501	0.10206	0	0.064953	0	0.395786	0	0	0.05981	0	0	0
TRINITY_DN194889_c5_g1	0	0.566249	0.587405	0.211634	0.303973	0.380561	0.23903	0.738161	11.323186	1.036197	1.601102	1.771564	0.394291	0.871875	0.14427	0.683216	1.242466	0.827065	0	0.942424	0.622565	0.659911	2.071635	2.503122	0	0.078061	0.148472	0.391613	0	0.502525
TRINITY_DN194889_c5_g2	0	0	0	0	0	0	0.506399	0	0	0	0	0	0	0	0	0	0	0	0	0	0	0	0	0	0	0	0	0	0.344685	0
TRINITY_DN194889_c5_g4	0	1e-06	0	0	0	0	0	0	0	0	0	0	0	0	0	0	0	0	0	0	0	0	0	0	0	0	0	0.618546	0	0
TRINITY_DN194889_c6_g1	0	0	0	0	0	0	0	0	0.742543	0	0	0	0	0	0	0	0	0	0	0	0	0	0	0	0	0.45224	0	0	0	0
TRINITY_DN194889_c7_g1	0	0	0	0	0	0	0	0.862894	0	0	0	0	0	0	0	0	0	0	0	0	0	0	0	0	0	0	0	0.525437	0	0.613013
TRINITY_DN19488_c0_g1	0	0	0	0	0	0	0	0	0	0	0	1.403522	0	0	0	0	0	0	0	0	0	0	0	0	0.215753	0	0	0	0	0
TRINITY_DN194890_c0_g1	0	0	0.728089	0	1.231549	0.878825	0	0	0	0	0	0	1.258749	0	0	0.614943	0	1.400664	0	0	0	0	0	0	0	0.496236	0	0	2.803303	0
TRINITY_DN194890_c0_g2	1.834621	3.203946	3.532085	3.303284	1.898332	1.948524	0.789326	0.929466	1.098752	1.98268	1.392594	1.325618	0.842348	1.898483	2.66856	4.360866	3.514885	3.012772	0.803272	1.254495	1.529756	0	0.511052	0.818882	0.81278	0.702859	0.204454	0.542096	0.189161	0.831984
TRINITY_DN194890_c10_g1	0	0	0	0	0	0	0	0	0	0	0	0	0	3.670387	0	0	0	0	0	0	0	0	0	0	0	0	0	0	0	0
TRINITY_DN194890_c11_g1	0	0	0	0	0.409838	0	0	0	0	0	0	0	0	0.625306	0	0	0	0	0	0.75459	0	0	0	0	0	0.40061	0	0	1.363655	0
TRINITY_DN194890_c1_g1	1.472986	0	0	0	2.757692	0	0	0	0	0	0	0	2.128432	0	0	0	0.942064	0	0.654203	0	0	0	0	0	0	0	0.667971	0.378212	0	0.448538
TRINITY_DN194890_c1_g2	6.693194	5.81333	8.070729	2.517177	3.602194	4.031525	2.57384	0.760802	1.663456	0.698657	0.430762	0.540986	3.919906	4.785211	4.271234	5.939292	3.213191	4.569274	0.746599	0.757484	0.749043	1.900025	0.933312	0.813827	1.004483	1.332051	1.268782	1.085271	0.225489	1.118099
TRINITY_DN194890_c2_g1	1.279007	1.904642	0.878249	1.371143	1.144967	0.548273	1.047747	1.121319	0.776966	0.374683	1.007023	0.794421	1.145583	1.100037	1.362448	1.3393	1.068497	0.919913	0.100192	0.454037	0.41294	0.145354	0.710171	0.221056	0.461393	0.750115	0.267673	0.136601	0	0.072955
TRINITY_DN194890_c3_g1	0.984609	0.516995	0.937644	3.52571	2.209336	3.918107	0.815901	0.715848	1.513512	1.960631	0	1.202807	3.211469	1.242316	1.531107	3.483312	0.343619	2.203112	1.411988	0.248022	1.900472	1.531421	0.599357	1.526125	2.805045	1.620824	0.156829	0	0.304951	1.083166
TRINITY_DN194890_c4_g1	3.734909	0.90317	0.239906	1.227503	0	0.619642	0.537147	0	0.56013	0	0	0.225525	0.643252	1.052988	0.486649	0.215162	0.896487	0.185436	0.621832	0	0.312274	0.450803	0.260673	0	0.207612	0.430998	0.4179	0	0	0.21219
TRINITY_DN194890_c4_g2	0.519443	0.929062	0.495825	1.120285	0.094663	0.85492	0.245271	0.190926	0.273516	0	0.104687	0.070589	0.607813	0.739553	0.684199	0.819432	0	0.7204	0.28137	0	0	0	0	0	0.123383	0.138337	0.187988	0.064299	0.069164	0.136971
TRINITY_DN194890_c4_g3	3.178335	2.758894	2.554474	2.932543	2.229543	2.065855	0.480998	0.812198	0.275142	0.230622	0.611055	0.187007	1.318544	3.005136	1.597965	3.302396	1.623875	2.866832	0.183411	0.542417	0.095705	0.200209	0.166829	0.102611	0.321107	0.795704	0.471263	0.333027	0.192994	0.183646
TRINITY_DN194890_c4_g4	3.977579	2.044615	4.70432	1.68551	0.907381	1.757333	1.83358	0.515568	0.540441	0.118249	0.142021	0.669909	2.839699	3.39989	0.944923	2.680599	0.57451	3.022422	1.966563	0.942574	0.390364	0.453685	0.309348	0	0.910536	0.6291	1.008664	3.128855	0.897316	0.343479
TRINITY_DN194890_c4_g5	2.42029	2.275478	1.525078	2.123856	2.502038	0.649018	1.547801	0.369094	1.628189	1.580757	1.489953	0.452581	1.142091	1.746867	0.472804	0.486546	1.796223	0.418526	0.484338	0.541849	0.372869	0.67445	0.319364	0.266033	0.478225	0.596556	0.40392	0	0.585742	0.174741
TRINITY_DN194890_c4_g6	0.324982	0.374695	3.464246	0.702972	0.336173	0.973932	0	0	0.44991	0	0	0	0.678974	2.079205	0.770339	0.67283	0	0.580476	0.511583	0	0	0	0	0	0.695452	0.748633	0.35886	0	0	0
TRINITY_DN194890_c4_g7	1.38854	2.54818	1.800986	1.019123	0	0.637381	0.369257	0.574389	0.13471	0.394875	0.317105	0.10525	1.205539	5.748367	0.865426	1.667452	0	0.766733	0.141501	0.1564	0	0.717165	0.123483	0.154819	0	0.131344	0	0.279247	0	0
TRINITY_DN194890_c5_g1	0.558013	8.541312	0	8.568181	1.149592	1.371167	0	1.696888	5.291237	3.217125	0	1.662409	5.837432	0.712966	0.667549	5.838806	11.476248	5.121075	3.984243	4.545684	0.897894	2.27834	1.438813	3.027617	2.879157	8.308946	3.888192	0	0	3.007053
TRINITY_DN194890_c6_g1	0	0	0	0	0	0	0	0	0	0	0	0	0.948789	1.733378	0	1.397429	0	0	0	0	0.726248	0	0	0	0	0	0	0	0	0
TRINITY_DN194890_c7_g1	0	0	0	1.308179	0	0	0	0	0	0	0	0	0	0	1.433332	1.03121	0	0	0	0.903546	0	0	0.767443	0	0	0	0	1.107943	0	0
TRINITY_DN194890_c8_g1	0	0	0	0	0	0.838229	0	0	0	0	0	0	0	0	0	0	0	2.535217	0	0	0	0	0.958542	0	0	0	0	0	0	0.826138
TRINITY_DN194890_c9_g1	0	0	0	0	0	0	0	0	0	0	0	0	0	0	0	0	0	0	0	0	0	0.834322	0	0	0	0	0	0	0	0
TRINITY_DN194891_c10_g1	0	0	0	0	0	0	0	0.332098	0	0.303953	0	0	0	0	0	0	0	0	0	0	0	0.236611	0	0	0.218179	0.151114	0	0	0	0
TRINITY_DN194891_c1_g1	0	0	0	0	0	0	0	2.138327	0	0	0	0	3.093482	0.657176	1.397591	0	0	4.028598	0.924848	0	0	1.384101	0.799051	1.319418	0.105937	2.883597	0	4.37364	0	0.586691
TRINITY_DN194891_c2_g1	0	0	0	0.88057	1.149592	0	0.984407	0	0	0	0	0	0	0	0	0	0	0	0	0	0	0	0	0	0.577152	0	1.305933	0	0	0
TRINITY_DN194891_c3_g1	0	0	0	0	0	0	0	0	0	0	0	0	0.548806	0	0	1.074059	3.527555	0	0	0	0	0	0	0	0.544983	0.429925	0	0	0	0
TRINITY_DN194891_c4_g1	0.243339	0	0.633556	0.407366	0	0.241992	0	0.105311	0.300624	0.580504	0.231299	0.466384	0.083086	4.729	0.393766	0.338021	0	0	0	0	0.319827	0	0	0.342399	0	0	0.069135	0	0	0
TRINITY_DN194891_c5_g1	1.448903	0.702971	2.114508	1.44922	1.097849	0.800401	16.475692	22.156201	12.832539	14.721564	13.07392	6.03463	0.278765	0	3.350564	0.142701	0.280891	8.259127	1.366952	1.785329	0.513284	0	0.163218	0	19.471996	20.561716	20.273156	26.780124	53.456498	15.102817
TRINITY_DN194891_c5_g3	0	0	0	0	0	0	6.17304	0	0	0	0	0	0	0	0	0	0	0	0	0	0	0	0	0	2.416506	0.982391	0.71762	0	0	0
TRINITY_DN194891_c5_g4	0	0	0	0	1.794575	0	0	0	0	0	0	0	1.070143	0	0	0	0	0	0	0	0	0	0	0	0	0	0	0	0	0
TRINITY_DN194891_c5_g5	0	0	0	0	0	1.300068	0	0	0	0	0	0	0	0	0	0	0	0	0	0	0	0	0	0	0	0	0	0	0	0
TRINITY_DN194891_c6_g1	0	0	0	0	0	0	0	0	0	0	0	0	0	0	0	0	0	0	0	0	0	0	0	0	0	0	0	0	0	0
TRINITY_DN194891_c8_g1	0	0	0.413914	0	0	0	0	0	0	0.516415	0	0	0	0	0	0	0	0	0	1.094168	0	0	0	0	0.373782	0	0	0.315348	0	0
TRINITY_DN194891_c9_g1	0	0	0	0	0	0	0	0	0	0	0	0.830733	0	0	0	0	0	0	0	1.08625	0	0	0.933906	0	0	0	1.722376	0	0	0.789423
TRINITY_DN194892_c0_g1	0	0	0	0	0	0	0	0	1.739502	0	0	0	0.221461	0	0.251379	0.444146	0	0	0	0	3.563038	0.234051	0	0	0.863013	0	0	0.570623	1.98701	0.439853
TRINITY_DN194892_c1_g1	0	0	0	0	0.205525	0	0.655859	0.434069	0.226901	0.198225	0.241851	0.798631	0.531013	0	0	0	0	0.153364	2.600773	2.583186	8.02267	1.298071	0.812502	0.463681	1.765176	1.551117	0.540465	0	0.141024	1.310088
TRINITY_DN194892_c2_g1	0	0	0	0	0	0	1.512499	8.575006	0.844317	0.890199	7.146513	1.871403	0	0	0	0	0	0	0	0	0	0	0	0	0	0	0	0	0	0
TRINITY_DN194892_c2_g2	0	0	0	0	0	0	1.365775	13.364097	0.536455	0.827694	2.27963	1.170509	0	0	0	0	0	0	0	0	0	0.472023	0	0	0	0	0	0	0	0
TRINITY_DN194892_c2_g3	0	0.407231	0	0	0	0	0	0.558645	0	0	0	0.404369	0	1.347577	0	0	0	0	0	0	0	0	0	0	0	0	0	0	0	0
TRINITY_DN194892_c3_g1	0.601703	3.935643	0.353916	0.846146	0.975086	0.478603	0.553108	0.322849	1.3184	2.407529	0.236438	0.396988	0.084737	0.71088	0	0.296565	0.225243	0.072203	2.010388	2.747734	2.613883	2.071761	0.748426	0.699561	0.348097	1.833463	0	0.2912	1.303438	1.153953
TRINITY_DN194893_c0_g1	0	0	0	0	0	0	0	0	0	0	0	0	0	0	0	0	0	0	0	0	0	0	0	0	0	0	0	0	0	0
TRINITY_DN194893_c2_g1	0	0.93585	0	0	0	0	0	0	0	0	0	0	0	0	0	0	0	1.456318	0	0	0	0	0	0	0	0.664773	0	0	0	0
TRINITY_DN194893_c3_g1	0.575687	0	0	0	0.297759	0.574438	0.386544	1.371265	0	0.844549	0	0	3.296534	0	0	2.086953	0	0.514078	3.597803	0	0	1.311371	0	0	0.9143	0.215184	0	0	0	0
TRINITY_DN194893_c4_g1	0.924989	0	0.794096	0.695218	6.332988	1.258006	0.415706	0.490868	0	0	0.564375	0.739573	0.937428	0	0.730003	1.002363	0.713709	1.508624	0	0	0	0	2.05905	1.169651	0	0	0	0.114033	2.185921	0.328651
TRINITY_DN194893_c5_g1	0.112515	2.076839	0.621522	0.77527	0.728151	0	0	0	0	0	0	0	0.795466	0	0	0	0	0.67863	0	0	0	0	0	0	0	0.243038	0	0	0	0
TRINITY_DN194893_c6_g1	2.071556	3.20004	0	4.8672	0.537924	2.338859	0	0	0.546969	0.585905	0	0	0	3.919576	1.054999	2.186769	2.69305	2.092469	0.238818	0.619167	1.3828	0	1.083056	2.22949	0	1.021772	0	0	0.366701	2.613856
TRINITY_DN194893_c6_g2	0	2.992894	0	0.571024	0.154077	1.885331	0.386544	0.617931	0	1.970424	2.159782	0.449183	0.391796	2.068877	1.020697	1.29568	2.005921	1.792698	0	0.451516	0	0	0	0.372032	0	0.274632	0.221706	0.574753	0.222596	0
TRINITY_DN194893_c6_g3	0.392371	0.459313	0	0	0	0	1.059434	0	0	0.581525	0	0	0.411753	0	0	0	0	0.461784	0	0	0	0	0	0	0	0	0	0	0	0
TRINITY_DN194894_c0_g1	0	0	0	0	0	0.196968	0	0.395146	0	0	0.14519	0.193503	0	0	0	0	0	0.26666	0.389103	0.433076	0	0	0.11367	0	0	0	0.086495	0	0	0
TRINITY_DN194894_c1_g1	0.62416	0	0	0.689423	1.325618	1.247666	0	0.916165	0	0	1.072365	0	6.692881	0	0	0	0	0	0.926951	0	0	0.664501	0	0	0	0	0	0	0	0
TRINITY_DN194894_c3_g1	0	0.210512	0	0.208483	0	0	0	0	0.262023	0	0.330257	0	0	0	0	0.202546	0	0.174567	0	0	0	0.209697	0	0	0	0.133361	0	0	0	0.396289
TRINITY_DN194894_c4_g1	0	0	0	0.508333	0.245243	0.236179	0	0.369459	0	0	0	0	0	0	0	1.474172	0.520479	0.423515	0	0	0	0	0	0	0	0	0	0	0	0
TRINITY_DN194894_c6_g1	0	0	0	0	0	0	0	0	0	0	0	0	0	0	0	32.335963	0	9.739367	0	0	0	0	0	1.388415	0	0	0	0	0	0
TRINITY_DN194894_c7_g1	0	0	0	0	0.291356	0	0	0	0	0	0	0	0	0	0	0	0	0	0	0	0	0	0	0	0.435599	0	0	0	0	0
TRINITY_DN194894_c7_g2	0	0	0.584269	0.422541	0	0	0	0	0	1.002521	0	0	0.202146	0	0	1.66939	0	0	0	2.993483	1.559698	6.094106	2.824487	0	1.022933	3.173098	3.9297	0	1.574768	0
TRINITY_DN194894_c8_g1	5.677541	33.749639	5.862021	7.566322	9.764831	8.642055	36.029134	44.069827	43.397819	136.562327	103.526444	131.386768	12.061779	2.855373	4.79476	2.251591	9.305299	3.238129	42.389578	32.035774	98.906979	66.145788	54.946714	63.108291	28.998528	33.438042	47.565551	17.064264	21.738175	26.301418
TRINITY_DN194894_c9_g1	53.326548	0	0	0	0	0	35.094126	0	0	0	0	0	147.237778	0	0	0	0	0	55.005935	0	0	0	0	0	5.127634	0	0	0	0	0
TRINITY_DN194895_c1_g1	0.296576	0.511511	0	0.260853	0.5651	0.737225	9.221818	7.51127	2.263162	5.04736	9.877378	6.230455	2.273621	3.988394	0.227129	0.154686	4.944252	0.755951	5.734293	5.886588	1.691508	7.457135	4.939924	1.208296	0.277652	0.882617	0.888741	0.895539	0.138329	0.626222
TRINITY_DN194895_c2_g1	0.637092	2.954102	0.325583	3.535917	4.942868	2.861636	21.170608	17.843257	19.388699	25.759669	36.263419	16.544269	28.503399	21.028478	10.654637	5.256885	170.500699	5.123027	28.258685	29.128217	46.94149	31.076579	69.385559	17.084032	0.620799	1.777378	2.380751	0.253763	0.16431	1.820377
TRINITY_DN194896_c0_g1	0	0	0	0	0	0	0	0	0.798155	0.848233	0	0	0	0	0	3.110218	0	0	0	0	1.210744	0	0	0	0	0	0	0	0	0
TRINITY_DN194896_c1_g1	0	0	0	0	0	0	0	0	0	0	0	0	0	0	0	1.686178	0	0.736883	0.664924	0	0	0	0	0	1.547167	0	0	0	0	0
TRINITY_DN194896_c2_g1	0	0	0	0	0.687832	0	1.799225	0	0.616152	0.65864	0	0	0	0	0	0	1.01458	0	0	0	0	0	0	0	0	0.362981	0.516067	0	0	0
TRINITY_DN194896_c2_g2	0	0	0.742185	0	0	0	0.790493	0.914618	0	0.856806	0.546831	0.365679	0	0.16318	0	1.03294	0	0.143337	0	0	0.181017	0.222617	0	0	0	0.104934	0	0	0	0
TRINITY_DN194896_c2_g3	0	0	0	0	0	0	0.624434	0	0	1.185467	0	0.694336	0	0	0.917898	0.735434	3.737298	0.271842	0	0	0	0	0	0	0	0	0	0	0.868422	0
TRINITY_DN194897_c0_g1	0	0	0.137804	0	0.506249	0	0.287381	1.008392	1.870071	1.840912	1.299605	1.345197	0.250717	0	0.283117	0.126945	0.246249	0	0.826751	0.36055	0.673672	0.837255	0.572372	1.080665	1.96548	0.382035	2.972446	2.986207	4.997119	3.982815
TRINITY_DN194897_c0_g2	0	0	0	0	0	0.23593	0	0	0.151095	0	0	0.118389	0.121822	0	0	0.123376	0	0	0	0	0	0	0	0	2.474811	4.180086	1.186404	0.207149	0	0.553358
TRINITY_DN194897_c0_g3	0	0.036015	0	0	0	0	0.081304	0.225462	0	0	0	0.106329	0.037574	0	0	0.080709	0	0	0	0	0	0	0	0	3.074706	2.821492	1.932367	0.399589	0.360857	1.075645
TRINITY_DN194897_c0_g4	0	0	0	0.69337	0	0	0	0	0	0	0	0	0	0	0.75987	0.331964	0	0.225762	0	0	0	0	0	0	0	0	0	0	0	0
TRINITY_DN194898_c13_g1	0	0	0	0	0	0.392587	0	0.621332	0	0	0	0	1.255884	0	0	1.747449	0	0.701029	0	0.614534	0	0	0	0	0	0.312289	0	0	0	0
TRINITY_DN194898_c14_g1	0.488893	1.728283	1.769477	9.479685	4.535275	4.601065	0.650313	1.513645	1.338507	0.714473	0	0	1.227149	1.250612	1.167405	0	1.228849	5.891044	0.786676	3.411405	1.573884	1.654623	1.474298	0	0	0.857865	0	0.89692	0.909104	0
TRINITY_DN194898_c15_g1	15.491484	28.801268	24.209132	28.980927	24.136972	26.647384	51.054941	59.079234	47.475347	60.635445	62.398277	64.869456	55.225282	22.916781	43.950718	37.855956	53.652608	39.051965	76.672833	62.222015	89.242262	89.526872	71.958187	65.251261	44.390394	41.265381	48.69892	17.821839	20.784373	38.340974
TRINITY_DN194898_c16_g1	13.321331	18.052143	14.908134	9.574706	26.157032	15.417358	22.417964	23.197175	10.835016	8.122511	15.635513	13.892121	28.853554	16.054987	21.055527	16.946387	9.506617	24.284954	49.823706	33.357323	45.722895	29.659486	37.354542	16.385255	23.498282	21.982389	21.599804	9.960176	11.376571	13.772022
TRINITY_DN194898_c18_g1	0	0	0	0	0	0	0	0	0	0	0	0	0	0	0	0	0	0	0	0	0	0	0	0	0.265543	0	0	0	0	0
TRINITY_DN194898_c23_g1	0	0	0	0	0	0.604506	0	0	0	0	0	0	0	0	0	0	0	0	0	0	0	0	0.774698	0	0	0	0	0	0	0
TRINITY_DN194899_c1_g1	0.25917	1.667243	0.879773	0.396844	0.077938	0	0.154164	1.670346	0	0	0.424056	0	0.266328	2.603537	0	0	0.579829	0.067439	0	4.641233	0	0.413432	1.096	0.104877	0.234195	2.296507	0.124452	0	1.115822	0.069311
TRINITY_DN194899_c1_g2	0	2.52533	0	0	0	0	0	2.727223	0	0	0	0.363681	0	2.553749	0	0	0	0.084043	0	9.541422	0	0.372332	0	0.763209	0.088447	4.057536	0	0.406928	0	0.087752
TRINITY_DN194899_c2_g1	0.810631	1.183035	0	1.940769	1.153719	0.91192	0	0	1.013137	0.264054	0	0.206191	1.360255	0	0.513256	1.627285	1.415661	1.511342	0	0.594772	0.856428	0.931468	0.476211	1.812042	0	0.13425	0.394455	0	0.531918	1.153212
TRINITY_DN194899_c2_g2	0	0	0	0	0	0	0	0	0	0	0	0	0	0	0	0	0	0	0	0	0	0	0	0	0	0	0	0.559949	0	0.649734
TRINITY_DN194899_c2_g3	0	0	0.457693	0	0	0	0	0	0	0	0	0	0	0	0	0	0	0	0	0	0	0	0	0	0	0	0	0	0	0
TRINITY_DN194899_c2_g4	0	1.071852	0	0.496392	0	0	0	0	0.626322	0	0	1.056965	0.478566	0	0.542947	0	1.031858	0	0	2.827229	0	0.517817	0	1.643839	0	0	0	0	0	0.49248
TRINITY_DN19489_c0_g1	0	0	0	0.313429	0.152682	0.146582	0	0	0	0	0.233345	0.151708	0	0	0.171482	0	0.304201	0	0	0	0	0	0	0	0	0	0	0	0	0
TRINITY_DN194900_c0_g1	4.061694	9.561059	11.939452	0	6.526864	40.697754	0	0	0	0	0	0	4.243334	0	0	0	0	0	0	0	0	0	0	0	0	0	0	0	0	0
TRINITY_DN194900_c1_g1	0	3.414407	0	0	0	0	0	2.632821	0	0	0	0	0	2.965355	0	0	0	0	0	1.759708	0	0	0	0	0	0.481209	0	0	0	0
TRINITY_DN194900_c2_g1	0	0	0	0	0	0	0	0	0	0	0	0	0.743834	0.177966	0.093075	0.147046	0.581184	0.144973	0	0	0	0	0	0	0.135431	0	0	0	0	0
TRINITY_DN194900_c3_g1	0.230079	0	0	0.246474	0	0	0	0	0	0	0	0	0	0	0	0.476926	0	1.082779	0	0	0	0	0	0	0	0	0	0	0	0
TRINITY_DN194900_c4_g1	0.345362	0.365449	0	0	0	0.171804	0.21665	0.647014	0	0.231698	0	0.546855	1.645039	0.43626	0	0.537749	0	0.309002	0.250112	0.262101	0	0.180938	0	0	0.165874	0.114871	1.001258	0	0.481207	0
TRINITY_DN194900_c5_g1	7.957919	5.01024	6.89593	3.634876	3.288251	4.584354	8.170179	10.503614	3.214956	6.439722	7.943396	7.773246	19.328654	21.929395	29.32776	15.681812	17.032143	15.889534	9.36834	9.255671	7.127973	6.612447	4.723902	4.942068	19.812539	20.28522	20.05536	25.88275	15.606944	15.463563
TRINITY_DN194900_c5_g2	0	0.219061	0	0	0	0.109264	0	0	0.555588	0	0.327749	0.108616	0	0	0	0	0	0.197127	0	0	0	0	0.127363	0	0	0	0	0	0	0.104366
TRINITY_DN194900_c5_g3	0	0	0	0	0.796117	0	0	0	0	0	0	0	0	0	0	0	0	0	0	0	0	0	2.920637	0	0	0	0	0	0	0
TRINITY_DN194900_c6_g1	0	0	0	0	0	0	0	0	0	0	0	0	0.89152	0	0	0	0	0	0	0	0	0	0	0	0	0	0	0	0	0
TRINITY_DN194901_c0_g1	0	0	0	0	0	0	0	0	0	0	0	0	0	0	0	0	0	0	0	0	0	0.715812	0	0	0	0	0	0	0	0
TRINITY_DN194901_c10_g1	0.059951	0	0.066492	0.316636	0.186862	0.377519	0.324019	0.227083	0.291327	0.968606	0.413879	0.50559	0	0	0	0.125022	0.114218	0.215632	0.148553	0	0.15379	0	0.19935	0.082369	0.097658	0.209623	0.298049	0	0	0.164114
TRINITY_DN194901_c10_g2	0	2.692485	0	0	0	0	0	0	0	0.103154	0	0	0	0	0	0	0	0.694539	0	1.129268	0	0	0	0	0	0	0	0	0	0
TRINITY_DN194901_c11_g1	0	0	0	0	0	0	0	0	0	0	0	0	0.575689	0	0	0	0	0	0	0	0	0	0	0	0	0	0	0	0	0
TRINITY_DN194901_c12_g1	0	0	0	2.261424	0.756987	0	0	0	0	0	0	0	0	0	0	7.044663	0	5.011884	0	0.936536	0	0.675679	0	1.124178	0	0	0	0.578511	0	0.669302
TRINITY_DN194901_c13_g1	0	1.195691	0.613012	1.107195	0.523145	0.507021	0	0	0	0	0	0.5871	0.533556	0	0	0	0	0	0	0	0	0	0	0	0	0	0	0	0	0
TRINITY_DN194901_c14_g1	0	0	0	0	0	0.257155	0	0	0	0	0	0	0.267808	0	0	0	0	0	0	0	0	0.290256	0	0	0	0	0	0	0	0
TRINITY_DN194901_c15_g1	0	0.976176	0	0	1.00752	0	1.054558	2.418797	0	0	0	0	0	0	0	0	0	0	2.443946	0	0	0	0	0	0	0	0	0	0	0
TRINITY_DN194901_c16_g1	0	0	0	0	0	0	0	0	0	0	0	0	0	0	1.703349	0	0	0	0	0	0	0	0	0	0	0	0.826217	0	0	0
TRINITY_DN194901_c17_g1	0.926552	0	0	0	0	0	0	0	0	0	0	0	0	0	0.552679	0	0	0	0	0	0	0	0	0	0	0	0	0	0	0
TRINITY_DN194901_c18_g1	0.696618	0.809374	0	0	0	0	1.770057	0	0	0	0	0	0	0	0	0	0	0	0	0	0	0	0	0	0	0	0	0	0	0
TRINITY_DN194901_c1_g1	0	0	0	0	0	0.16742	0	0	0	0	0	0.176909	0.173382	0	0	0	0	0.150591	0.242518	0	0	0	0	0	0	0	0	0	0	0
TRINITY_DN194901_c3_g1	0	0	0	0	0	0.592298	0	0	0	0.848233	0	0.6791	0	0	2.127905	0	0	0	0	0	1.663676	0	0	0	0	0	0	0	0	0
TRINITY_DN194901_c5_g1	0.296827	0.339067	0	0.640426	0.614094	1.481301	0	0.47201	5.331484	0	0	2.36436	0	0	0	1.844357	0	0.530142	0.464775	0.465978	0	0.338982	0	0	0	0	0.32243	0	0	1.892634
TRINITY_DN194901_c6_g1	0	0	0.218275	0	0	0.18874	0.241981	0.284254	0	1.748811	0	0.60979	1.868991	1.147854	0.795061	1.33445	0	0	0.279684	0	0	0	0.235524	0	0	0.386125	0.748523	0.503146	0	0.383512
TRINITY_DN194901_c7_g1	0.416853	0.550564	0	0.847853	0	0	0.539931	0	3.052274	0	0	0	2.34459	0.598094	0	1.591053	0	0.694539	1.044109	0	0	0	0	0	0	0	0	0	0	0
TRINITY_DN194901_c8_g1	0	0.943375	1.078737	0	0.895288	0	0	0	0	0	0	0	0	0	0.542947	0	0	0.812884	0	0	0	0	0	0	0	0	0	0	0.254357	0
TRINITY_DN194901_c8_g2	0.262281	0	0	0	0	0.224689	0	0.698099	1.227061	0	0	0	0.272404	0	0	0	0.582087	0.234227	0	0.349624	0	0.840231	0	0	0	0.159289	0.231486	0	0.243063	0
TRINITY_DN194901_c9_g1	0.627089	0.323263	0	0	0.603625	0	0.763232	0	0	0.840715	0	0.322215	1.233753	2.246215	1.404115	2.411234	0.635755	2.631909	0	0	0	0.323532	0	0	0	0	0	0	0	0
TRINITY_DN194901_c9_g2	0	0	0	0	0	0	0	0	0	1.10417	0	0	0.841742	0	0.967985	0	0	0	0	0	0	0	0	0	0	0	0	0	0	0
TRINITY_DN194901_c9_g3	0.773155	0.888327	0	0.83822	0	0	0	0	0	1.061264	1.278927	0	0	0.979894	4.615224	0.786471	0	0.686524	0	0	0	0	0	0	0	0	0.887916	0	0	0
TRINITY_DN194901_c9_g4	0	0.976176	0	0	0	0	0	0	0	0	0	0	0	0	1.029138	0	0	0	0	0	0	0	0	0	0	0	0	0	0	0
TRINITY_DN194902_c0_g1	12.175993	0	0	0	0	0	11.484572	0	0	0	0	0	1.904507	0	0	0	0	0	0.954858	0	0	0	0	0	4.213489	0	0	0	0	0
TRINITY_DN194902_c1_g1	0.238434	0.119957	0.134492	0	0.379861	0.355723	0.144289	0.815248	0.151872	0.895757	0.18052	0.714481	0.128828	0.298947	0	0.627396	0.239897	0	0.482518	0.884748	0.496071	0.586858	0.278809	0.177023	0.212004	0.297524	0.963951	0.208241	0.898821	0.114128
TRINITY_DN194902_c2_g1	0	0	0	0	0	2.148721	0	0	0	0	0	1.332727	0	0	0	0	0	1.862895	0.111151	0	0	0	0	0.367046	0	0	0	0	0.161037	0.080549
TRINITY_DN194902_c2_g2	0	0	0	0	0	0	0	0	0	0	0	0	0.399744	0	0	0	0	0.519352	0	0	0	0	0	0	0	0	0	0	0	0
TRINITY_DN194902_c3_g1	2.744252	4.977514	3.842881	5.28614	0.575123	5.877294	0.730102	3.871202	2.630907	3.981993	0.492291	4.925045	6.0085	8.358801	3.866309	13.492753	3.039944	5.502129	4.745153	3.71431	1.277648	2.164303	2.72248	1.397786	0.861029	0.892633	0.291699	3.180573	3.709115	2.015829
TRINITY_DN194902_c3_g2	0.404971	0	0	0	0.837571	0	0	0	0	2.997032	0	0	2.739645	0.518984	0	0	0	0	0	0	2.600661	0.929749	0	0	0	0	0	1.475269	3.756207	0
TRINITY_DN194902_c4_g2	0	0	0	0	0	0.187968	0	0	0	0	0	0	0	0	0	0	0	0	0	0	0	0	0	0	0	0	0	0	0	0
TRINITY_DN194902_c4_g3	0	0	0	0	0	0	0	0	0	0	0	0	0	0	0	0	0	0.230454	0	0	0	0	0	0	0	0	0	0.354021	0	0
TRINITY_DN194902_c5_g1	0	0	0	0	0	0	0	0	0	0	0	0	0	0	1.452504	1.614766	0	0	1.463129	0.724177	0	1.165607	0.653984	0	0	0	0	0	0	0
TRINITY_DN194902_c6_g1	0	0	0	1.425644	0	0	0	0	0	0	0	0	0	0	0	0	0	0	0	0	0	0	0	0	0	0	0	0	0	0
TRINITY_DN194902_c7_g1	0.784743	0	0	0	0	0	0	0	0	0	0	0	0	0	0	0	0	0	0	0	0	0	0	0	0	0	0	0	0	0
TRINITY_DN194902_c8_g1	0	0	0	0	0	0	0	0	0	0	0	0	0.705667	0	0	0	0	0	0	0	0	0.715812	0	0	0	0	0	0	0	0
TRINITY_DN194902_c9_g1	0	0	0	0	0	0	0	1.162943	0	0	0	0	0	0	0	0	0	1.456318	0	0	0	0	0	0	0	0	0	0	0	0.861226
TRINITY_DN194903_c2_g1	0	0	0	0	0	0	0	0	0	0	0	0	0	2.154029	0	0	0.473803	0.204657	0	0	0	0.467053	0	0	0.212603	0	0	0.188735	0.224984	0.214348
TRINITY_DN194903_c2_g2	0	0	0	0.092726	0	0	0.097221	0	0.538281	0.208415	0.124771	0	0	0.324794	0.100147	0.090548	0	0	0	0.125587	0	0.081354	0	0	0.073455	0	0	0	0	0.080873
TRINITY_DN194903_c2_g3	0.09962	7.301828	4.885915	9.368319	0.070423	0.061826	0	3.722387	0	5.127438	0.066431	0.045977	0.061279	7.86548	0.355035	21.310377	0	0.199277	0.060106	8.564364	0.0653	7.87858	0.112194	0	0	2.746263	0	2.246386	0	0
TRINITY_DN194903_c3_g1	0.085987	0.185148	0.252066	0.989212	0.775007	1.633146	0.11899	0.312955	0.373823	1.53809	1.474581	0.728099	0.146284	0.035476	0.788069	0.923982	0.690414	5.152061	0.204207	0.56242	0.603435	0.98118	1.727058	1.141641	0.089388	0.599913	0.661458	0.542493	0.481618	1.492304
TRINITY_DN194903_c3_g2	0	0	0	0.465902	0	0	0	0	0	0	0	0	0.795466	0	0	0	0	0	1.110664	0	0	0	0	0	0	0	0	0	0	0
TRINITY_DN194904_c10_g1	0	0.062347	0	0.068996	0	0	0.071078	0	0	0.076366	0	0.061524	0.066808	0.081233	0.15032	0.068064	0.499966	0.352168	0.081495	0.186772	0	0	0	0	0	0.076553	0	0.056485	0	0
TRINITY_DN194904_c11_g1	0	0	0	0	0.241565	0.465224	0.307384	0	0	0	0	0	0	0	0	0	0	0	0	0	0	0	0	0	0	0	0	0	0	0
TRINITY_DN194904_c11_g2	0	0.335944	0.311632	0	0.925238	0	0	0	0	0.16481	0.196378	0.199005	0	0.261616	0.693359	0	0	0.261801	0	0	0	0.063876	0	0	0	0	0	0	0.271583	0
TRINITY_DN194904_c11_g3	0	0	0	0	0.682652	0	0.852472	0	0	0	0	0	0	0	0	0	0	0	0	0	0	0	0	0	0	0	0	0	0	0
TRINITY_DN194904_c12_g1	0.298686	0.341413	0	0	0	0	0	0	0	0	0	0	0	0.763559	0	0	0	0.266737	0	0	0	0	0	0	0	0	0	0	0	0
TRINITY_DN194904_c12_g2	0	2.352989	0	2.248196	2.901299	1.286916	0.656613	0.15423	2.172953	2.553293	0.873954	0.977379	1.149891	0.692707	0	8.262305	2.717185	2.757342	0	2.581248	0	1.205224	0.498226	0	0	0	0	0.099156	0	0.44653
TRINITY_DN194904_c12_g3	0	0	0	0	1.142601	0.364731	0	0	0	0	0	0	0.371851	0	0	0.516282	0	0	0	0	0	0	0	0	0	0.271084	0	0.965126	0	0
TRINITY_DN194904_c12_g4	0	0	0	0	0	0.488746	0	0	0	0.973565	0.941116	0	0.514196	0	0	0	0	1.384716	0	0	0	0	0	0	0	0	0	0	0	0
TRINITY_DN194904_c12_g5	0	0	0	0	0	0	0	0	0.550847	0	1.118616	0	0	1.995862	0	0	0	0	0.61485	0.609959	0	0	0.509907	0	0.418338	0.928393	0.442327	0	0	0
TRINITY_DN194904_c12_g6	0	0	0	0	0	0	0	0	0	0	0	0	1.009931	0	0	0	0	0.428496	0	0	0	0	0	0	0	0	0	0	0	0
TRINITY_DN194904_c12_g7	0	0	0.811791	0	0	0.664224	0.314435	0	0	0.66943	0	0.307815	0	0	0.797024	0.528914	1.469589	0	0.995353	0	0	0	0	0	0	0.17046	0	0	0	0.355676
TRINITY_DN194904_c13_g1	0	0	0	0	0	0	0	0	0	0	0.470399	0	0	0	0	0	0	0.234227	0	0	0	0	0	0	0	0	0.278008	0	0	0
TRINITY_DN194904_c14_g1	0	0	0.705445	0	0	0	0	0	0	0	0	0	0	0	1.389861	0	0	0	0	0	0	0	0	1.049503	0	0	0	0	0	0
TRINITY_DN194904_c15_g1	0	0	0	0	0	0	0	0	0	0	0	0	0	0	0	0.884362	0	0	1.233901	0	0	0	0	0	0	0	0	0	0	0
TRINITY_DN194904_c1_g1	0	0	0	0	0	0	0	0	0	0	0	0	0	0	1.846089	0.786471	0	0	0	0	0	0	0	0	0	0	0	0	0	0
TRINITY_DN194904_c2_g1	0	0	0	0	0	0	0	0.900399	0	0	0	0	0	3.819575	0	0	0	0	0.910809	0	0	0	0	0	0	1.488709	0	0	0	0
TRINITY_DN194904_c4_g1	0	0.933918	0	0	0	0	0	0	0	0	0	0.462135	0.836823	0	0.474409	0	0	0	0	0	0	0	0	0	0	0	0.908346	0	0	0
TRINITY_DN194904_c5_g1	0.189667	0	0	0	0	0	0	0	0	0	0	0.203263	0	0	0	0	0	0	0.279684	0	0.56275	0	0	0	0	0	0	0	0	0
TRINITY_DN194904_c7_g1	0.790914	0	0	0.430088	0	0	0	0	0	0	0	0	0.415059	0	0	0	0	0	0	0	0	0	0	0	0	0	0	0	0	0
TRINITY_DN194904_c8_g1	0	0	0	0	0	0	0	0	0	0	0	0	0	0	0	1.731483	0	0.304544	0	0	0	0	0	0	0	0	0	0	0	0
TRINITY_DN194905_c3_g1	0	0	0	0	0	0	0	0	0	0	0	0	0	0	0	0	0	0	0	0	0	0	0	0	0	0	0	0	0	0
TRINITY_DN194905_c6_g1	90.07611	100.64571	90.535933	167.662113	81.388271	62.442197	49.56171	65.919704	87.252153	91.472603	124.638251	47.068085	30.18136	126.026474	114.127103	125.949936	95.454729	56.697809	44.850144	72.156878	71.083616	110.369865	91.518649	30.155678	33.289557	27.409579	43.506279	87.105223	150.095892	18.438546
TRINITY_DN194906_c0_g1	0	0	0	0.216847	0.210006	0.808045	0	0	0	0	0	0	0.4193	0	0	0	0	0.181402	0.302944	0	0	0.43915	0	0	0	0	0	0.179881	0	0
TRINITY_DN194906_c1_g1	0.054067	0.244466	0.028463	0.192097	0.161926	0.206612	0.321595	0.219302	0	0.057822	0.340462	0.445421	0.053086	0	0	0.02711	0.047898	0.024156	0.245257	0.145056	0.031994	0.133859	0.055769	0.102907	0.060382	0.218499	0.333292	0.155851	0.145151	0.368344
TRINITY_DN194906_c1_g3	0.991016	1.513795	0.692035	0.734865	0.221286	0.703786	3.423568	1.784898	0.550131	1.093245	1.712046	2.350878	0.45645	0.25495	0.696616	0.253203	0.424962	0.570244	1.499731	0.968355	0.60608	0.86808	0.250622	0.66448	1.579322	1.496038	1.811858	0	0.363849	1.025734
TRINITY_DN194906_c3_g1	0	0	0	0	0	0	0	0	0	0	0	0	0	0	0	0	0	0	0	0	0	0	0	0	0	0	0	0	0	0
TRINITY_DN194906_c6_g1	0	0	0	0	0	0	0	0	0	0	0	0	0	0	0	0	0	0	0	0	0	0	0	0	0	0	0	0	0	0
TRINITY_DN194907_c1_g1	1.173518	3.963117	2.13865	2.172593	0	2.345288	0.764829	0	0	0	1.24687	0	0	0	2.106173	0	0	0	0	0	0	0	0	0	0	0	0	0	0	0
TRINITY_DN194907_c2_g1	1.542775	13.197578	4.785804	22.725931	29.633333	17.054712	4.570305	7.641212	1.881644	1.560888	4.549018	3.398228	19.418843	6.404504	4.864281	83.93137	83.685388	23.108323	0.869272	8.380279	1.923759	4.397183	6.140377	1.864442	0.726144	2.31905	1.482801	0.077857	1.17166	1.288781
TRINITY_DN194907_c2_g2	0	0.620602	0	3.197284	0	0	0	0	0	0	0	0	1.811132	0	0	6.580407	2.372962	0	0	0	0	0	0	0	0	0	0	0	0	0
TRINITY_DN194907_c2_g3	0.85249	0.965948	4.157128	0.919419	0.863529	1.686811	1.043973	0	1.092895	1.149728	0	0	0	2.156299	1.016461	0	0	0	1.210226	0	1.337897	0	0	0	0	0	0	0	0	0
TRINITY_DN194907_c2_g4	0.271341	0	0	0.875823	0.56136	0.541235	0	0	0	0	0	0	1.84903	0	0	0	0.604188	0	0	0	0	0	0	0	0	0	0	0	0	0
TRINITY_DN194907_c2_g5	0	0.650723	0	0	0	0	0	0	0	0	0	0	0	0	0	0	0	0	0	0	0	0	0	0.999446	0	0	0	0	0	0
TRINITY_DN194908_c4_g1	0	0	0	0	0	0	0	0	0	0	0	0	0.38082	0	0	0.191519	0	0.170063	0	0	0	0	0	0	0	0	0	0	0	0
TRINITY_DN194909_c0_g1	0	0.096901	0	0.108068	0	0.201517	0	0.129339	0	0	0	0	0.318758	0	0	0.108797	0	0.181328	0	0	0	0	0	0	0	0	0	0	0	0
TRINITY_DN194909_c1_g1	1.224067	3.697668	0	1.952384	3.919788	4.261141	0.860435	0	0	0	0.542699	1.522091	0	0	0	5.58583	0	5.263975	0.76164	0.446927	0	0	0	0	0.666049	2.226973	2.351839	0.625625	0.63359	0.718643
TRINITY_DN194909_c2_g1	1.940575	2.379624	3.580877	6.474764	3.766558	3.355758	1.131003	1.911575	2.403671	2.324154	1.813581	2.352994	2.03402	1.263147	2.629046	4.070141	4.273408	5.793954	1.622891	1.707747	1.669753	3.216507	2.225412	3.336547	4.413913	4.397374	3.90055	3.389901	2.306988	3.874863
TRINITY_DN194909_c3_g1	4.319849	2.864563	0.675555	8.674191	3.325899	4.409376	3.54948	1.046094	1.783913	2.853844	2.369013	2.533175	3.232679	0.994259	0.183137	6.125639	1.378315	5.093516	1.417907	0.546273	0.561015	1.745212	0.788959	0.766789	2.401173	0.710028	1.127598	2.955349	1.515635	1.817763
TRINITY_DN194909_c3_g2	0	0.388076	0.064781	0.062907	0.187866	0.832132	0	1.251779	0.354521	0.203331	0.160998	0.710687	0	0.290526	0	0	0.111176	0.429608	0.072245	0.08326	0	0.052473	0	0	0.094982	0.135982	0.144964	0.252464	0.599419	0.159769
TRINITY_DN19490_c0_g1	0	0.702226	0	0	0	0	0	0	0	0	0.560445	0	0	0	1.087838	0	0	0	0	0	0	0	0	0	0	0	0	0	0	0
TRINITY_DN194910_c0_g1	0	1.068396	0	0	1.283998	0.619703	0	0	0	0	0	0	0	0	0	0	0	0	0	0	0	0	0	0	0	0	0	0	0	0
TRINITY_DN194910_c1_g3	0	0	0	12.572396	14.352022	10.979512	1.148048	1.25021	1.545599	0	4.341529	0.897598	4.64401	0	0	13.530077	4.37646	2.511326	3.724076	2.504185	9.557266	1.758494	6.754252	0.918077	0.823175	0	0.286367	0	0	1.578364
TRINITY_DN194910_c2_g1	1.666073	0.395903	0	1.187467	0.383738	4.609732	0	0.276554	0	0.252059	0	0	0	0	0	0	0	0	0	0	0	0	0	0	0	0	0	0	0	0
TRINITY_DN194910_c2_g2	0.558013	0.455883	0.465531	2.068391	2.192305	3.913254	0	0	0	0	0	0	0.409704	0	0	0	0	0	0.61485	0	0	0	0	0	0	0	0	0	0	0
TRINITY_DN194910_c3_g1	0	0	0	3.13556	0	0.717206	0	1.047095	0	0	0	0	2.258524	0	0	0.735434	0	0.641084	0	0	0	0	0	0	0	0	0	0	0	0
TRINITY_DN194911_c1_g1	0	0	0	0	0	0	0	0	0	0	0	0	0	0	0	0	0	0	0	0	0	0	0	0	0	0	0	0	0	0.890144
TRINITY_DN194911_c1_g2	0	0	0	0	0	0.669194	0	0	0	0	0	0.284185	0	0	0	0.763817	1.152962	0.329773	0	0	0	0	0.483387	0	0	0	0	0	0	0
TRINITY_DN194911_c1_g3	0.200984	0	0	0.35403	0	0.066619	0	0	0	0	0.186969	0.204384	0	0	0	0.34918	0.138813	0.060222	0	0	0.086625	0.060848	0.149443	0.092774	0	0	0	0	0	0
TRINITY_DN194911_c1_g4	0	0	0	0	0	0	0	0	0.798155	0	1.046124	1.521471	0	0	0	0.608823	1.32428	0	0	0	0	0	0	0	0	0	0	0	0	0
TRINITY_DN194911_c2_g1	0	0	0	0	0	0	0	0	0	0	0	0.619414	0	3.430637	0	0	0	0	0	0	0	0	0.693892	0	0	0	0	0	0	0
TRINITY_DN194911_c2_g2	0	0.463121	0	0	0	0.395699	0	0	0	0	0	0	0.830118	0	0	0	0	0	0	0	0	0	0	0	0	0	0	0	0	0
TRINITY_DN194911_c2_g3	0	0	0	0	0	0	0	0	0	0	0	0	0	0	0	0.804725	0	0.861194	0	0	0	0	0	0	0	0	0	0	0	0
TRINITY_DN194911_c2_g4	0	0	0	0	0	0	0	0	0	0	0	0	0	0	0	0	0	0	0	0	0	0	0	0	0	0	0	0	0	0
TRINITY_DN194911_c3_g1	0	0	0	0	0.609657	0	0	0	0	0	0	0	0	0	0	0	0	0	0	0	0	0	0	0	0	0	0	0	0	0
TRINITY_DN194911_c4_g1	0	0	0	0	0	0.380561	0	0	0	0	0	0	0	0	0	0.786975	0	0	0	0	0	0	0	0	0	0	0	0	0	0
TRINITY_DN194911_c5_g1	0	0	0	0	0	0	0	0	0	0	0	0	0	0	0	0	3.817617	0	0	0	0	0	0	0	0	0	0	0	0	0
TRINITY_DN194911_c6_g1	0	0	0	0	0	0	0	0	0	0	0	0	0	0	0	0	0	0	0	0	0	0	0	0	0	0	0	0	0	0
TRINITY_DN194911_c7_g1	0	0	0	0.173455	0	0.191541	0	0	0	0.239281	0	0	0	0	0	0.380743	0	0.166413	0	0	0	0.345343	0	0	0	0	0.308053	0	0	0
TRINITY_DN194912_c0_g1	0	0	0	2.300377	0	0.701414	0	0	0	0	0	1.581637	0	0	0	0.719557	0	0	0	0	0	0	0	0	0	0	0	2.620305	0	1.498174
TRINITY_DN194912_c1_g1	0	0.329901	0	1.326434	1.201354	2.728307	0.290804	0	0	0	0	1.132663	0	0	0	0	0	2.676532	0.884642	0	0	0	0	0.478447	0	0	0	0	0	1.328802
TRINITY_DN194912_c2_g1	0	21.653795	0	56.508733	40.465111	54.972529	14.482698	9.884172	7.29261	19.732549	9.114307	18.490736	47.94521	0.821054	0.785331	43.002055	23.460372	45.470107	15.758137	20.211656	23.567946	14.675018	28.726883	22.362113	7.988775	2.761253	4.319226	0.598042	0	7.588012
TRINITY_DN194912_c3_g1	0	0	0	0	0	0	0	1.654449	0	0.916866	0.470399	0	0.272404	0.334473	2.784104	0	0	4.714656	0	1.22995	0	1.008336	0	0.182314	0.548347	0.575715	0.834023	0	1.458376	0.275655
TRINITY_DN194912_c4_g1	5.820181	10.094435	6.655351	8.467478	6.901726	7.698889	14.251951	16.68488	9.086213	11.533676	14.112276	13.017976	16.028407	7.341143	7.814461	13.426035	12.793496	11.823393	25.779435	16.217591	30.374841	20.72479	27.356893	22.612523	10.955802	8.55918	9.382232	4.013122	4.41104	7.741769
TRINITY_DN194912_c5_g1	0	0	0	0	0	0	5.219865	0	0	0	0	0	17.597905	0	0	0.624938	0	0	0	0	0	0	0	0	0	0	0	0	0	0
TRINITY_DN194912_c6_g1	0	0	0	0	0	0	0	0	0	0	0	0	0	0	0	0	0	0	0	0	0	0	0	0	0	0	0	0	0	0
TRINITY_DN194913_c2_g1	0	0.620602	0	1.950835	1.702096	2.105796	0.695054	0.807277	1.43362	0	0.948736	0.608363	1.108068	0	0	2.168227	0	0	0	0	0	0	0	0	1.098537	0.434294	0.614685	2.907361	0	0
TRINITY_DN194913_c3_g1	0.829911	2.7384	1.109085	4.328382	3.359948	2.605795	1.340327	2.299122	1.519419	1.045173	1.530841	2.012128	2.54393	0.595957	0.802225	2.592778	1.722309	3.860504	1.376006	2.42556	0.880067	2.039105	1.479637	1.11997	1.808004	2.14322	1.877955	0.527048	0.937345	1.416537
TRINITY_DN194913_c3_g2	2.868283	1.722164	3.483837	3.101905	1.801529	1.658265	0.363776	0.764708	0.162938	0.468935	0.186077	0.188853	2.320896	2.822322	3.686525	2.6423	1.150767	4.01745	0.917674	0.477424	0.258662	0.302802	0.148757	1.108108	4.553182	5.640153	1.059571	5.82997	4.042182	5.752334
TRINITY_DN194913_c4_g1	1.857284	1.956044	0.408584	0.824387	2.009498	1.229931	3.89828	1.670876	0.104123	0.123055	0.384838	1.459989	0.921324	0.75283	0.150535	0.457991	0.08157	0.507652	1.143308	0.735306	0	0.076979	0.044437	0.478477	0.63674	0.124106	0.262575	0.09393	0.060958	0.489107
TRINITY_DN194913_c4_g2	0	0	0	0.526395	0.500325	0	0	0.287077	0	0.262184	0.528757	0	0	0	0.223809	0.595166	0.817407	0	0	0	0	0	0.23773	0	0	0	0	0	0.177527	0
TRINITY_DN194913_c4_g3	0	0	0	3.321897	1.613684	0	0	1.601513	0	0.75747	3.764463	0	0	0	0	1.484468	0	0	0.807952	0.800109	0	1.750011	2.027037	0	0	0	0.608631	0.479811	2.915802	0
TRINITY_DN194913_c5_g1	0	0	0	0	0	0	0	0	0	0.895215	0	0	0	0	0.75523	0	0	0.562722	0	0	0	0	0	0	0	0	0	0	0	0
TRINITY_DN194913_c6_g1	0	0	0	0	0	0	0	1.466506	0	0	1.723045	0	0	0	0	0	0	0	0	0	0	0	0	0	0	0	0	0	0	0
TRINITY_DN194914_c0_g1	0	0	0	0	0.500019	0	0	0	0	0	0	0	2.216135	0	0	0.499306	0	0.864742	0	0	0	0	0	0	0	0	0	0	0	0
TRINITY_DN194914_c2_g1	0	0	0	0	0	0.239623	0	0	0	0	0	0	0	0.60424	0.832031	1.002379	0	0.331662	0	0	0	0.235571	0	0	0.321931	0	0	0	0	0
TRINITY_DN194914_c3_g1	0.512305	1.097269	0	0.306404	0	0.415191	0.120838	0	0.419212	0.25849	0.556541	0.459063	0.231594	0	0.555022	0	1.101402	0.348279	0.1389	0	0	0.218246	0.80534	0.488793	0	0.301168	0.63351	0.098415	0	0.310571
TRINITY_DN194914_c3_g2	0	0	0	0	0.365448	0	0	0.558645	0	0	0	0	0.739676	0	0	0	1.588181	0.315577	0	0	0	0	0.462357	0	0	0	0	0	0	0
TRINITY_DN194914_c4_g1	0.443963	1.636257	0.438436	2.698596	0.591319	2.389657	0.384069	0.590964	0	0	0.147013	0	48.756932	13.453885	12.365832	18.77507	60.357741	23.645392	0	0	0	0	0	0	0	0	0	0	1.723424	0
TRINITY_DN194914_c5_g1	0	0	0	0.437076	0.415478	0	0	0	0	0	0	0	0.421803	0	0	0	0	0	0	0	0	0	0	0	0	0	0	0	0	0
TRINITY_DN194915_c0_g1	0	0	0	0	0	0	0	0.465968	0	0	0	0	0	0	0	0	0	0.523601	0	0	0	0	0	0	0	0	0	0	0	0
TRINITY_DN194915_c1_g1	19.605411	0.071402	0	0.253879	0.324399	0.080468	4.009193	5.54779	0.168298	0.324215	0.210076	0	8.635854	0	0	0.081501	0	0.139355	0	0	0	0	0	0	36.184632	57.701593	0.867047	0.356783	0.334997	0.766466
TRINITY_DN194915_c3_g1	0	0	0	0	0	0	0	0	0	0	0	0	0	2.291745	0	0	0	0	0	0	0	0	0	0	0	0	0	0	0	0
TRINITY_DN194915_c3_g2	0	0	0	0	0	0	0	0	0	0	0	0.416895	0	0	0	0	0	0	0	0	0	0	0	0	0.3878	0	0.405761	0	0	0
TRINITY_DN194915_c4_g1	0	0	0	0	0	0	0	0	0	0	0	0.313799	0	0	0	0	0	0	0	0	0	0	0	0	0.141604	1.380019	0.142601	0.666445	0	0.894993
TRINITY_DN194915_c5_g1	0	0	0	0	0	0	0	0	0	0	0	0	0	0	0	0	0	0.493251	0	0	0	0	0	0	0	0	0	0	0	0
TRINITY_DN194915_c5_g2	0	0.344952	0	0.487008	0.238083	0.114154	0	0.312012	0.874123	0.285799	0.172555	0.228171	0.117826	0.143812	0	0	0.229998	0.411795	0	0.168825	0.313994	0	0	0	0	0	0	0	0	0
TRINITY_DN194915_c6_g1	0	0	0	0	0	0.907326	0	0	0	0	0	0.937768	2.755798	0	0	0	0	1.527641	0	0	0	0	0	0	0	0	0	0	0	1.814179
TRINITY_DN194915_c7_g1	0	0	0	0	0	0	0.42072	0.736513	0.348142	0	0.405414	0.114979	0	0	0	0	0	0	0.241615	0	0	0	0	0	0	0	0	0	0	0
TRINITY_DN194915_c8_g1	4.774904	0.069389	0.151428	0.164892	4.776669	0.724343	2.694156	0.431702	0.119536	0.38943	0.402172	2.716148	7.183356	0	0	0.31488	0	0.505765	0	0	0	0	0.108655	0.049565	16.827287	2.834002	2.69027	2.613174	1.583035	28.302866
TRINITY_DN194915_c8_g2	0	0	0	0	0	0	0	0	0	0	0	0	0	0	0	0	0	0	0	0	0	0	0	0	0	0.42127	0	2.823155	1.906484	0
TRINITY_DN194916_c0_g1	5.001353	4.403277	4.28253	4.331509	4.063046	4.602947	10.076743	8.269923	5.765344	7.227192	11.02648	8.990123	6.836188	3.741174	4.555387	5.671919	6.703431	6.212516	8.452318	7.818597	11.847832	7.400429	8.651047	6.395787	5.216798	3.121241	4.017572	2.72658	3.281788	4.362147
TRINITY_DN194916_c1_g1	0.414897	0.974184	0	0	0.428978	0.415191	0	0	0	0	0	0	4.847159	0	0	0	0	0	0.654203	0	0	0	0	0	0.889426	0	0	0	0	0
TRINITY_DN194917_c0_g1	3.170292	0.079659	20.258546	1.187946	5.38904	0	17.787674	0	11.336888	7.124752	9.5702	6.842609	7.106745	0	5.492788	2.251342	4.076096	0	13.355347	0	29.005334	3.672487	7.553721	4.275786	3.728137	0	6.596147	2.257934	1.671959	1.478832
TRINITY_DN194917_c1_g1	0	0	0.098229	0.137211	0.092469	0.309573	0.070644	0	0	0	0.120052	0.122309	0	0	0	0	0	0.080045	0.485975	0	0	0	0.28912	0.179394	0	0	0	0	0	0
TRINITY_DN194917_c2_g1	0.059796	0.188059	0	0.205688	0.16292	0.065727	0	0	0	0.138943	0	0	0	0	0	0.083181	0.113906	0	0	0	0	0.376547	0.132538	0	0	0	0.099072	0.103364	0	0.054556
TRINITY_DN194917_c2_g2	0.278227	0	0.294975	0.223347	0.109301	0.104776	0	0.495965	0	0.12434	0	0	0.432601	0	0.306668	0.219298	0	0.094536	0	0.251796	0	0.100844	0	0	0.051592	0.535637	0.108467	0.109071	0	0
TRINITY_DN194917_c2_g3	0	1.411501	0	0	0.05035	0	0	0	0	0	0	0	0	0	0	0	0	0	0	0	0	0	0	0	0	0	0	0	0	0
TRINITY_DN194917_c3_g2	0	0	0	0	0	0.065975	0.071187	0	0	0.076483	0.091013	0.123235	0	0	0	0	0	0	0.163241	0	0	0.059256	0.072819	0	0	0	0.054566	0	0	0.059919
TRINITY_DN194917_c4_g1	0	0	0	0	0	0	0	0	0	0	0	0.855991	0	0	0	0	0	0	0	0	0	0	0	0	0	0	0	0	0	0
TRINITY_DN194918_c13_g1	0	0	0	0	0	0	0.57208	0	0	0	0.783894	0	0	0	0	0.439397	0	0.379818	0	0	0	0	2.224684	0	0	0	0	0.38801	0	0
TRINITY_DN194918_c14_g1	0	0	0	0	0	0	0	0	0	0	0	0	0	0	0	0	0	0	0	0	0	0	0	0	0	0	0	0	0	0
TRINITY_DN194918_c1_g1	0	0	0	0.383005	0	0	0	0	0	0.523954	0.652147	0	0	0	0	0	0	0	0	0	0	0	0	0	0	0	0	0	0	0
TRINITY_DN194918_c2_g1	0.821536	0	0	0	0	0	0	0	0	0	0	0	0	0	0	0	0	0.728159	0	0	0	0	0	0	0	0	0	0	0	0
TRINITY_DN194918_c2_g2	0	0	0	0	0	0.830381	0	0	0	0	0	0	0	0	0	0	0	0	0	0	0	0	0	0	0	0	0	0	0	0
TRINITY_DN194918_c3_g1	0	0	0	0	0	0	0	0	0	0	0	0	0	0	0	0	0	0	0	0	0	0	0	0	0	0	0	0	0	0
TRINITY_DN194918_c4_g1	0	0.555577	0	0	0	0	0	0	1.372891	0	0	0	0	0	0	0.972623	0	0	0	0	0	0	0	0	0.527974	0	0	0	0	0
TRINITY_DN194918_c6_g1	19.037298	42.117617	26.918997	24.162609	18.810741	30.636366	11.925978	21.834419	18.870241	11.464205	23.506522	13.888336	31.307548	25.844873	27.205301	10.4016	31.551644	10.764294	13.260839	19.638942	11.668819	13.4876	20.257774	18.236445	8.162469	7.966615	9.920748	4.072777	7.21632	6.645564
TRINITY_DN194918_c6_g2	0	0	0	11.542427	9.060835	15.555619	4.865379	0	0	4.583446	0	3.142135	0	0	0	18.190123	0	24.48042	2.444184	0	0	4.116184	0	4.129802	1.647806	0	0	4.845601	0	3.411134
TRINITY_DN194918_c7_g1	0	0	0	0	0	0	0	0	0	0	0	0	0	0	0	0	0	0	0	0	0	0	0	0	0	0	0	0	0	0.528345
TRINITY_DN194918_c9_g1	0	0	0	0	0	0	0	0	0	0	0	0	0	2.006001	0	0	0	0	0	0	0	0	0	0	0	0	0	0	0	0
TRINITY_DN194919_c2_g1	2.760836	0.404087	0.591682	0	0.274042	0	127.938246	50.979502	76.382431	40.10523	60.227826	36.185777	6.786858	15.792336	0.504855	0.856157	7.504744	0	194.74951	230.853353	159.301667	111.08866	130.453585	126.055925	48.286457	15.975433	6.093307	16.861088	26.297657	11.59967
TRINITY_DN194919_c2_g2	15.296057	4.940597	0	0	9.711161	0	0	0.365221	0	0.670094	0	1.558314	0.243109	0.298606	0	0	9.778984	0	0	0	0.359654	0	0.299078	6.239637	2.166369	0	0.242919	0.209135	0.870457	1.705779
TRINITY_DN194919_c2_g3	74.700833	40.456602	24.768504	35.141472	69.998049	62.787809	3.014221	6.237939	17.437976	1.645423	7.125065	11.129841	0	0	0	0	0	0	0	0	0	0	0	0	0	0	0	0	0	0
TRINITY_DN194919_c2_g4	0	0	0	0	0.362831	0.350635	0.474331	0	0	0	0	0	0	0	0	0	0	0	0	0	0	0	0	0	19.501667	15.122691	3.922698	6.568038	2.275142	4.9004
TRINITY_DN194919_c3_g1	4.00154	3.677297	1.036164	0.152418	1.869569	1.44	5.432371	5.054163	2.574761	8.933532	8.208788	3.837134	192.167318	48.204549	10.320923	5.265365	61.667113	12.008103	0.828935	2.845508	0	1.723225	0.534216	0.130572	69.438475	18.375699	20.058334	33.307326	10.736703	20.934621
TRINITY_DN194919_c3_g2	16.022175	2.377417	1.362612	0	6.689178	0.086597	0	0.113961	0	0.104644	0.125305	1.091774	0.71384	1.195457	0	0.36279	12.243851	0.078204	0.224189	0.504336	0.460998	0	0.692158	3.577529	1.549127	0.261632	0.074822	0.604974	1.05461	0.974389
TRINITY_DN194920_c0_g1	0	0	0	0	0	0	0	0.885073	0	0.840715	0	0	0	0	0	0	0	0.523573	0	0	0	0	0	0	0	0	0	0	0	0
TRINITY_DN194920_c1_g1	0	0	0	0	0	0.592298	0	0	0	0	0	0	0	0	0	0	0	0.528913	0	0	0	0	0	0	0	0	0	0	0	0
TRINITY_DN194920_c2_g1	0	1.191282	0	0.972411	0.591825	0	1.619956	0	0.71681	1.91059	0	0	3.28913	0	0	1.802743	1.287977	0	0	0	1.087803	0.721782	1.010941	0	0	0	0	0	0	0
TRINITY_DN194920_c3_g1	0	1.361116	0	0.634422	1.67115	2.332937	0.57208	0	0	0.581828	1.521777	0.226687	0	0	0	0	0.508981	0.866791	0	0	0	0	0.261985	0	0	2.259149	0.985523	0	0.543117	0.235713
TRINITY_DN194920_c3_g10	0	0	0	0	0.956692	0	0	0	0	0	0	0	0	0	0	0	0	0.20653	0	0	0	0	0	0	0	0	0	0	0	0
TRINITY_DN194920_c3_g11	0	0	0	0	0	0.536608	0	0	0	0	0	0	0	0	0	0	0	0.479069	0	0	0	0	0	0	0	0	0	0	0	0.579131
TRINITY_DN194920_c3_g2	0.459231	0.540746	0	0	0.948577	1.503129	0	0	0.755891	0	0	0	1.448423	0	0	0	1.040644	1.229968	0	0	0	0.617552	0	0	0.488004	0.618156	0	0	0	0
TRINITY_DN194920_c3_g3	0	0	0	0	0	0	0	0	0	0	0	0	0	0	0	0	0	0.744004	0	0	0	0	0	0	0	0	0	0	0	0
TRINITY_DN194920_c3_g4	0	0.644505	0	0.597721	0	0	0	0	0	0	0	0	0	0	0	0	0	0	0	0	0	0	0	0	0	0	0	0	0	0.59006
TRINITY_DN194920_c3_g5	1.934825	0	0	0	0	0.727427	0	5.959723	0	0.911648	0	3.841539	0	0	0	0	0	0.458386	0	0	0	0	0	0	0	3.937673	0	0	0	0
TRINITY_DN194920_c3_g6	0	0.879252	0	0.828811	0	0	0	0	0	0	0	0	0	0	0	0.777554	0	0	0	0	0	0	0	0	0	0	0	0	0	0
TRINITY_DN194920_c3_g7	0	0	0	0	0	0	0.22661	0.531551	0	0.72791	0	0	0	0	0	0	0	0	0.523474	0.273138	0	0	0	0	0	0	0	0.316673	0.166586	0.180058
TRINITY_DN194920_c3_g8	0	0	0	0	0	0	0	0	0	1.711675	0	0	0	0	0.948818	0.614943	0	0	0	0	0	0	0	0	0	0	0	0	0	0
TRINITY_DN194920_c3_g9	0	0	0	0	0	0	0.876758	0	0	0	0	0	0	0	0	0	0	0	0	0	0	0	0	0	0	0	0	0	0	0
TRINITY_DN194921_c3_g1	0	0	0	0	0.539624	0.528958	0.347542	0	0	0	0	0	0	0	0	0.274799	0	0.94352	0	0	0	0	0	0	0	0	0	0	0	0
TRINITY_DN194921_c4_g1	0	0	0	0	0	0	0	0	1.202607	0	0	0	0	0	0	0	0	0	0	0	0.701598	0	0	0	0	0.352661	0	0	0	0
TRINITY_DN194921_c4_g2	0	0.3588	0	1.946613	0.743311	0.505732	0.751404	1.661116	0.650876	0.335582	0.51697	1.444432	0.125359	0	0	0	2.147599	0.804897	0.181102	0	0	0.119608	1.760881	0	0	0	0	0	0	0.563277
TRINITY_DN194921_c4_g3	0	0	0	0	0.68995	0	0	0	0	0	0	0	0	0	0	0.689302	0	0	0	0	0	0	0	0	0	0	0	0	0	0
TRINITY_DN194921_c4_g4	0	0	0	0.416967	0	0	0	0.294352	0	0	0	0	0	0	0	0	0.418483	0.174567	0.289485	0	0	0	0	0	0	0	0	0	0	0
TRINITY_DN194921_c4_g5	0	0	0	0	0	0	0	0	0	0	0	0	0	0	0	0	3.02509	0	0	0	0	0	0	0	0	0	0	0	0	0
TRINITY_DN194921_c4_g6	0	0.054068	0	0.120525	0.439919	0.11348	0	0.143556	0.414992	0	0	0	0.116714	0.177966	0	0.47261	0.216864	0.195858	0	0	0	0.204593	0.168865	0	0	0	0	0	0	0.155849
TRINITY_DN194921_c4_g7	0	0.447336	0	0	0.449484	0.143827	0	0	0.187896	0	0	0.148427	0	0	0	0	0	0.129521	0	0	0	0	0	0	0	0	0	0	0	0.141317
TRINITY_DN194921_c4_g8	2.552239	0	0	0	0	0	0	0	0	0	0	0	0	0	0	0	0	1.137299	0	0	0	0	0	0	0	0	0	0	0	0
TRINITY_DN194921_c4_g9	0	0.433829	0	0	0	0.743946	0	0	0	0	0	0	0	0	0	0	0	0.66449	0	0	0	0	0	0	0	0	0	0	0	0
TRINITY_DN194921_c5_g1	0	0	0	0	0.228469	0	0.52585	0.148726	0.285017	0.136285	0	0.108906	0	0.696729	0	0	0.219717	0.106603	0	0	0	0	0	0	1.673126	0.862268	0.212074	0.203337	1.537681	1.925216
TRINITY_DN194921_c5_g2	0.030318	0.539581	0.09866	0.063903	0.777235	0.120571	10.782333	0.920745	2.653102	1.267925	0.197588	1.623544	0.221704	2.091942	0.277925	0.156099	7.919483	2.735804	0.10824	0.209722	0.037615	0	0.096877	0.075474	22.014107	8.054258	2.26969	1.577585	8.446761	17.637734
TRINITY_DN194921_c5_g3	0	0	0	1.107195	0	0	0	0	0	0	0.918461	0	0	0	0	0	0	0	1.575651	0	0	0.569482	0	0	0	0	0	0	0	0
TRINITY_DN194921_c6_g1	0	0	0	0.557373	0	0	0	0	0	0	0	0	0	0	0	0.342153	0	0	0	0.470387	0	0	0	0	0	0	0	0	0	0
TRINITY_DN194921_c7_g1	0	0	0	0	0	0	0	0	0	0	0	0	0	0	0	0	0	0	0	0	0	0	0	0	0.405646	0	0	0	0	0.407119
TRINITY_DN194922_c2_g1	4.15908	3.688998	3.331748	2.349255	2.40281	2.117521	3.508246	2.358031	1.651923	3.183238	1.357787	2.016972	0.276493	1.435875	1.241588	2.521096	0.322755	0.398587	3.029521	2.241564	0.937626	0.630173	0.83247	0.476549	1.191298	0.930501	1.873117	2.597533	1.648923	0.720124
TRINITY_DN194922_c3_g1	0.1029	0	0	0.054203	0	0	1.409756	0.186568	0.365189	0.516518	0.50686	3.712658	0	0	0	0	0	0	0	0	0	0	0	0	0.23972	0.664239	1.570449	0.99461	0.624438	0.502732
TRINITY_DN194922_c4_g1	0.140631	0.14448	0	0.298962	0	0.139884	0	0.198157	1.639817	0	0	0.14376	3.036979	1.945466	1.962089	1.315406	0	1.266705	0	0	0	0	0.167705	0	0	0.180042	0	0	0	0
TRINITY_DN194922_c4_g2	0	0	0	0.101201	0	0	0	0	0	0.116054	0	0	0	0.358164	0	0.174509	0	0.150474	0.124507	0.139007	0	0.090213	0	0	0	0.166098	0.249158	0.166195	0	0
TRINITY_DN194922_c4_g3	0	0.072718	0	0.07976	0	0	0	0.097178	0.1855	0	0	0.215503	0.386116	0	0	0.39295	0	0	0	0	0	0.069277	0	0	0	0.044722	0	0.196088	0	0.209012
TRINITY_DN194922_c5_g1	0	0	0	0	0	0	0	0	0	0	0	0	0	0.410272	0	0	0	0	0.504464	0	0	0	0	0	0	0	0	0	0	0
TRINITY_DN194922_c6_g1	0	0	0	0	1.954709	1.880474	0	0	0	0	0	0	0	0	0	0	0	0	0	0	0	0	0.753263	0	0	0	0	0	0	0
TRINITY_DN194922_c7_g1	0	0	0	0	0	0	0	0	0	0	0	0	0	0	0	0	0	0	0	0	0	0	0	0	0	0.359133	0.521934	0	0	0
TRINITY_DN194922_c8_g1	0	0	0	0	0	0	0	0	0	0	0	0	0	0	0	0	0	0	0	0.382941	0	0	0	0.411982	0	0	0	0	0	0
TRINITY_DN194923_c2_g1	0	0	0	0.053789	0	0.202668	0	0	0	1.112861	1.87447	0.37842	0	0	0	0.478364	0	0.55006	0	0.4665	0	0.362488	0.16811	0	0	0	0	0.087948	0	0
TRINITY_DN194923_c3_g2	0	0	0.349908	1.071236	1.905957	0.321564	0.798716	0.496317	0	0	1.082509	0	0.348235	0.379364	0	1.306775	0	0.846179	0	0	0	0.338982	0.385731	0	0	0	0	0	0	0.657689
TRINITY_DN194923_c3_g3	0	0	0	0	0	0.564079	0	0	0	0	0	0	0	0	0	0	0	0	0	0	0	0	0	0	0	0	0	0	0	0
TRINITY_DN194923_c4_g1	0	0	0	0.472632	0	0	0	0	0	0	0	0	0	0	0	0	0	0	0	0	0	0	0	0	0	0	0	0	0	0
TRINITY_DN194924_c0_g1	0	0	0	0.902867	0	0	0	0	0	0	0	0	3.486357	0	0	0	0	0	0	0	0	0	0	0	0	0	0	0	0	0
TRINITY_DN194924_c1_g1	0	0	0	0.941265	0	0.345638	0	0	0	0	0	0.399826	0.729522	0	0	0.708025	0	0	0	0	0	0	0	0	0	0	0	0	0	0
TRINITY_DN194924_c3_g1	0	0.405206	0	0.270902	0.257576	0.113822	0.943271	0.27497	0.26089	0.619787	0.609313	0.100061	1.401363	0	0	0.246241	1.229088	0.099727	0.420061	0.457886	0	0.097568	0.484481	0.151019	0	0	0	0	0	0
TRINITY_DN194924_c4_g1	0	0	24.955282	32.005613	0	0	0	0	0	0	0	0.628818	0.619192	0	0	0.599994	0	0	0	0	0	0	0	0	0	0	0	0	0	0
TRINITY_DN194924_c5_g1	0.499365	1.14876	0.276586	0.431094	0.471874	0.422152	0.144428	0.112507	1.166316	0.051833	0.245389	0.125697	0.742247	1.126435	0.364855	0.757805	0.512218	1.076597	0.661591	0.449523	0.57277	0.200378	0.572638	0.184136	0.869355	1.275614	1.191869	0.587072	1.196152	0.69616
TRINITY_DN194924_c6_g1	0	0	0	0	0.778296	0.838287	1.911655	0	0.997027	0	0	0	0.861695	0	0	0	0	0	0	2.214726	1.353225	0	0	0	2.187125	0.624576	1.045044	0	0	0
TRINITY_DN194925_c1_g1	0	0.437312	0	0	0.416567	0	0	0	1.03753	0	0	0	0	0	0	0.387626	0	0.33475	0	1.763601	0	0.431235	0	1.335671	0	0	0	0	0	0
TRINITY_DN194925_c2_g1	0.113644	0	0	0	0.235749	0.226059	0	0	0	0	0.170548	0	0	0	0	0.32918	0.227493	0.203882	0.451411	0	0	0	0	0	0.149336	0.207298	0	0	0	0
TRINITY_DN194925_c3_g1	0.192825	1.137971	0.364214	3.626236	0.495883	3.560112	0.438945	1.52728	2.579964	0.264832	0.157276	1.535378	0.199028	0.132748	0	1.10708	0	3.01615	0	0	0	1.259071	0.12255	1.139561	0.092455	0.131328	0	0	0	0.844423
TRINITY_DN194925_c3_g2	0	0	0	0	0	1.23391	0	0.774307	0.676596	0	0.438772	0	0	0.787536	0	0	0	1.102216	0	0	0	0	0	0	0.255804	0	0	0	0.57912	0
TRINITY_DN194925_c3_g3	0	0	0	0	0	0	0	0.827378	0	0	0	1.875187	0	0	0	0	0	0	0	0	0	0	0	0	0	0.447675	0	0	0	0
TRINITY_DN194925_c3_g4	0.125706	0.242595	0.318301	0.400386	0.130336	0	0.148746	0.156456	0.292168	0	0.192345	0.126456	0.645707	0	0.145866	1.43647	0.604187	0.822028	1.393915	1.86821	0.522658	2.00969	0.739366	2.748101	0	0.629859	0.433484	0.200832	0.467822	0.450299
TRINITY_DN194925_c3_g5	0	0	0	0	0	0	0	0	0	0	0	0	0	0	0	0	0	0	0	0	0	0	0	0	0	1.816496	0	0	0	0
TRINITY_DN194925_c3_g6	0	0.109131	0	0.06079	0	0.057235	0.124046	0.072451	0	0	0	0.269007	0	0.071536	0	0	0	0.053571	0	0	0	0	0	0	0	0.074106	0.047544	0	0	0.157271
TRINITY_DN194925_c3_g7	0	0	0	0.051127	0	0.048169	0.051579	0.180794	0.11665	0.111032	0.131517	0.13456	0.099029	0	0	0.050536	0.182696	0.174334	0.265567	0	0	0.042936	0	0	0	0	0.129499	0	0	0.087609
TRINITY_DN194925_c4_g1	0	0	0	0	0	1.500585	0	0	0	0	0	0	0	0	0	2.306373	0	0	0	0	0	0	0	0	0	0	0	0	0	0
TRINITY_DN194925_c5_g1	0	0	0	0	0	0	0	0	0	0	0	0	0	0	0	0.628423	0	0	0	0	0	0	0	0	0	0	0	0	0	0
TRINITY_DN194925_c6_g1	0	0	0	0	0	0	0	0	0	0	0	0	0	0.875664	0	0	0	0	0	0	0	0	0	0	0	0	0	0	0	0
TRINITY_DN194925_c7_g1	0	0	0	0	0	0	0	0	0	0	0	0	0	0	0	0	0	0	0	0	0	0	0	0	0	0	0.775946	0	0	0
TRINITY_DN194926_c0_g1	0	0	0	0	0	0	0	0.583978	0	0	0	0	0	0.433457	0	0.523187	0	0	0	0	0	0	0	0	0	0	0	0	0	0
TRINITY_DN194926_c1_g1	0	0	0	0	0.591825	0.574679	0	0	0	0	0	0	1.613633	0	0	0	0	0	0	0	0	0	0.739435	0	0	0	0	0	0	0
TRINITY_DN194926_c2_g1	0	1.681901	0	3.114367	0.982411	0.475765	0	0	0	0	0.868331	0	0	2.434965	0	0	0	0	0	0	0	0	0	0	0	0	0	0	0	0
TRINITY_DN194926_c3_g1	3.12206	0.58844	1.055044	3.597387	1.221077	1.15787	1.438779	1.093716	0	0.998563	0.918526	0.195792	1.136532	3.717009	0.429449	4.125276	0.780753	1.412999	0.269184	0.280174	0.270978	0.194852	0.454115	0.581689	0.597091	1.113785	0.620425	0.324453	0.682109	1.109408
TRINITY_DN194926_c4_g1	0	1.314048	2.03078	0	0.574796	1.673691	0	0.848444	0	0	1.849329	0	0	1.425931	0	0.573973	0	0	0	0	0	0	0	0	0	0.461608	0	0	0	0
TRINITY_DN194926_c5_g1	4.734842	2.620537	1.068692	0.904006	1.19858	1.302603	0.884062	0.41281	0.378415	0.377155	0.609963	0.533434	0.548046	2.396395	1.738552	1.35396	1.721593	1.261382	0.40756	0.217761	0.412803	0.294627	0.348566	0	0.743123	0.346588	0.542421	1.231678	0	0.436844
TRINITY_DN194926_c6_g1	0.664004	1.702185	0.745803	0.991424	1.602722	1.923125	1.934364	0.682741	0	0	1.112188	0.242902	0.66577	2.858098	0.235765	1.113978	0.432896	1.143932	0	0.685042	0	0.486474	0.280179	0	0.424415	1.224804	1.100135	1.125143	0	0.228176
TRINITY_DN194926_c7_g1	1.133612	2.249554	3.908978	0.807754	1.288244	0	0.594421	0	0.308386	0	0.396044	0	1.138965	5.18807	2.270337	1.057293	0.495144	1.331145	0	0.351435	0	0	0.287782	0	0.230993	0.801255	1.054759	0.605259	0	0.234422
TRINITY_DN194926_c7_g2	5.238037	3.545534	7.992683	3.573236	2.750748	2.793806	1.529025	1.43113	2.524077	2.730127	1.468649	0.990773	2.367443	5.602959	2.450222	3.149537	1.587365	2.331719	0.702366	1.472477	0.966914	2.270286	0.671595	1.081738	1.772089	2.027917	1.881319	2.267957	2.410294	0.942185
TRINITY_DN194926_c7_g3	0.56355	0	0	1.451643	1.314614	1.126836	0.738315	0	0	0	0	0	1.185683	0	0.67422	2.318292	0	0	0	0	0	0	0	0	0	0.466398	0	1.040111	0	0
TRINITY_DN194926_c8_g1	0.126018	0	0	0.552607	0.141481	0.138097	0	0	0	0.158152	0	0	0	0	0	0	0	0.259559	0	0	0	0	0.151179	0	0	0.079	0	0	0	0
TRINITY_DN194927_c0_g1	0	0	0	0	0	0	0.683458	0	3.537428	0	0	0	0	0	0	0	0	0	0	0.793416	0.831838	0	0	0	0	0	0	0	0	0
TRINITY_DN194927_c1_g1	0.581057	2.015564	1.760788	2.255192	2.499254	1.8124	2.313837	2.80916	1.682947	0.992458	1.424384	1.833294	0.085038	1.346012	0.09578	0	0.323	0.395014	0.531176	1.319079	0	0.635586	0.563487	0.234105	0	0.099299	0.141865	0.144074	0	0
TRINITY_DN194927_c2_g1	0.139124	0	0.1224	0	0	0.098908	11.904437	3.559301	1.512496	6.298047	2.210383	8.588858	0	0	0.251992	0	0	0	2.090675	1.844609	9.867054	15.501512	5.512958	21.977215	0.264514	0.034602	0	0	2.185698	1.699634
TRINITY_DN194927_c2_g2	0	0	0	0	0	0	0	0	0	0	0	0.493629	0	0	0	0	0	0	0	0	0	0	0	0	0	0	0	0	0	0
TRINITY_DN194927_c2_g3	0	0	0	0	0	0	0	0	0	0.414342	0.253064	0	0	0	0	0	0	0	0	0.711217	2.941169	3.529241	1.905225	0	0	0	0	0	0	0
TRINITY_DN194927_c2_g4	0	0	0	0	0	0	0	0	0	0	0	0	0	0	0	0	0	0	0	0	0.773398	0	0	0	0	0	0	0	0	0
TRINITY_DN194927_c2_g5	0	0	0	0	0	0	0	0	0	0.691357	0	0	0	0	0	0	0	0	0	0	0	0	0	0	0	0	0	0.431914	2.19077	7.138939
TRINITY_DN194927_c3_g1	0	0	0	0	0	0	0	0	0	0	0	0	0	0	0	0	0	0	0	0	0	0	0.421275	0	0	0	0	0	0	0
TRINITY_DN194927_c4_g1	0	0	0	0	0	0	0	0	0	0	0	0	0	0	0	1.097888	0	0	0	0	0	0	0	0	0	0	0	0	0	0
TRINITY_DN194928_c0_g1	0	0	0	0	0	0	0	0	0	0	0	0	0	0	0	0	0	0	0	0	0	0	0	0	0	0	0	0	0	0
TRINITY_DN194928_c1_g1	0.68123	0	0	0	0	0	0	0	0	0	0	0	0	0	0.814635	0	0	0	0	0	0	0.721782	0	0	0	0	0	1.265634	0	0
TRINITY_DN194928_c2_g1	0.794441	0	0	0	0.205525	0	1.276455	2.275326	0.266967	0	0	0	0	0	0	0	0	0.17754	0	0	0	0	0	0	0	0	0	0	0	0.201966
TRINITY_DN194928_c4_g1	0.070471	0.236207	0.0257	0.111036	0.207932	0.143514	0.315354	0.348835	0.082482	0.232024	0.317663	0.523299	0.073996	0.217531	0.067128	0	0.042889	0.010584	0.136467	0.048931	0.028558	0.196862	0.074924	0.099951	0.841487	1.389262	0.732033	1.235671	0.36749	0.898305
TRINITY_DN194928_c4_g2	0	0	0	0	0	0	0	0	0	0	0	0	0	0	0	0	0	0	0	0	0	0	0	0	0	0	0	0	0	0.509924
TRINITY_DN194928_c4_g3	0	0	0.181463	0.005434	0.32942	0	0	0.229713	0	0.209748	0	0	0	0	0	0	0	0	0	0	0.22898	0	0	0	0.149963	0.742574	0.754762	0.299108	0	0
TRINITY_DN194928_c5_g1	0	0	0	0	0	0	0	0	0	0	0	0	0	0	0	0.501711	0	0	0	0	0	0.232786	0.2809	0	0	0	0	0	0	0
TRINITY_DN194929_c0_g1	0	0	0	0	0	0	0	0	0	0	0	0	0.655587	0	0	0	0	0	0	0	0.194246	0	0.164317	0	0	0.176278	0.730086	0	0	0
TRINITY_DN194929_c10_g1	0	0	0	0	0.39957	0	0	0	0	0	0.714307	0	0	0	0	0	0.652616	0.260196	0	0	0	0	0	0	0	0	0	0	0	0
TRINITY_DN194929_c10_g2	0	0.369214	0	0	0	0.320291	0	0	0	0	1.152808	0	0	0	0	0.331964	0	0	0	0	0	0	0	0	0	0	0	0	0	0
TRINITY_DN194929_c11_g1	0.084066	0.081733	0	0.088965	0.087277	0	0.125259	0	0	0.301934	0	0.109181	0.081036	0	0	0	0	0.226529	0.150925	0.172558	0	0.078143	0.043193	0.053295	0.062797	0.045208	0.064022	0	0	0.03562
TRINITY_DN194929_c12_g1	0	0.225063	0	0.063173	0	0.117849	0	0.224259	0	0	0	0	0	0	0	0.189821	0	0.268739	0.441824	0.277467	0	0.407165	0.726088	0.286767	0	0.147694	0.178454	0	0	0.054043
TRINITY_DN194929_c12_g2	0	0	0	0	0	0	0	0	0	0	0	0	0	0	0	0	0	0.389411	0.685992	0	0	0	0.569906	0	0	0	0	0	0	0
TRINITY_DN194929_c13_g1	0	0.264981	0	0.471707	0.550966	0	0	0.524335	1.198459	0	0.391899	0.297494	0.227894	0.839588	0	0	0.874387	0	0	0.086496	0	0.017671	1.096046	0.163186	0	0.034605	0.224804	0	0.115757	0.127972
TRINITY_DN194929_c1_g1	0.220285	0.241851	0	0	0	0.219344	0	0	0	0	0	0	0.455758	0	0	0	0	0.196801	0	0.681577	0	0	0	0	0	0	0	0	0	0
TRINITY_DN194929_c3_g1	0.155282	0.114351	0	0.121145	0.118455	0.134126	0	0	0	0	0	0	0	0	0	0	0	0.204885	0	0	0.156113	0	0	0	0	0	0	0	0	0
TRINITY_DN194929_c4_g1	0.35328	0	0	0	0.365448	0	0	0.56259	0	0.871393	0	0.698601	0	0	0	0	0	0.861004	0	0	0	0	0	0	0	0	0	0	0	0
TRINITY_DN194929_c6_g1	0.611501	0	0	0	0	0.158194	0.814545	0	0	0	0	0.165682	0	0	0	0	0	0.284714	0.226636	0	0	0	0	0	0.149963	0	0	0	0	0
TRINITY_DN194929_c7_g1	0	0	0	0	0	0	0	0	0	0	0	0	0.558647	0	0	1.205375	0	0.466457	0	0	0	0	0	0	0	0	0	0	0	0
TRINITY_DN194929_c7_g2	0	0	0	0	0	0	0	0	0	0.172402	0.64047	0	0.196536	0	0	0	0	0	0	0	0	0	0	0	0	0	0	0	0.427708	0
TRINITY_DN194929_c8_g1	0	0	0	0	0.428978	0	0	0	0	0	0	0	0	0	0	0	0	1.111763	0	0	0	0	0	0	0	0	0	0	0	0
TRINITY_DN194929_c8_g2	0	0	0	0	0.402667	0	0	0	0	0	0	0	0	0.997931	0	0	0	0	0	0	0	0	0	0	0	0	0	0	0	0
TRINITY_DN194929_c9_g1	0.644942	1.898565	0	0	0	0	0.829455	0	0	0	0	0	0	0	0	0.660706	0	0	0	0	0	0	0	0	0	0	0	0	0	0
TRINITY_DN194929_c9_g2	0	0.93585	0	0	0	0	0	0	0	0	1.3354	0	0	0	0	0.833262	0	0	0	0	0	0	0	0	0	0	0	0	0	0
TRINITY_DN19492_c0_g1	0	0	0	0	1.817892	0	0	0	0	0	0	0.510606	0	0	0	0	0	0	0	0	0	0.501892	0	0	0	0	0	0	0	0
TRINITY_DN194930_c3_g1	0.502509	1.184584	0	0.548451	0	0	9.99866	9.302312	0.686445	9.522181	9.110488	9.309878	0	0	0	0	0	0	49.220148	35.584773	0.808804	5.649368	7.827907	10.912745	6.723876	3.302695	16.380409	0	0	24.432909
TRINITY_DN194930_c3_g2	0	0	0	0	0	1.126836	11.42197	0.855628	0	4.6439	7.030467	0	0	0	0	0	0	0	38.139145	16.28113	2.720398	2.112093	7.98602	0	0	0	0	0	1.579384	0
TRINITY_DN194930_c4_g1	0	0	0	0.146329	0	0	4.32664	0.224114	0.142589	3.124832	3.859433	4.909923	0	0	0	0	0	0	15.305807	8.166144	0.153524	0.653665	5.877467	3.893553	6.891386	0	11.706013	0	0.209502	7.255788
TRINITY_DN194930_c4_g2	1.149656	0.459313	0	0	0	0	16.43804	2.605553	0	2.369752	1.90396	7.896223	0	0	0	0	0	0	37.644704	38.253016	1.171389	3.241259	4.994144	9.647123	12.626279	1.948378	10.304172	0	0	14.531552
TRINITY_DN194930_c4_g3	0.310326	0	0	0	0	0	6.627489	3.217044	0	0	1.416609	11.731272	0	0	0	0	0	0	12.18232	20.041016	0.683649	0	0.820694	13.7794	2.301409	0.453756	1.167871	0	0.789345	18.927032
TRINITY_DN194931_c10_g1	0	0	0	0	0.603625	0.586322	0	0	0.790891	0	0	0	0.616876	0	0	0	0	0	0	0	0	0	0	0	0	0	0	0	0	0
TRINITY_DN194931_c14_g1	0	0	0	0	0	0	0	0	0	0	0	0	0	0	0	0	0	0	0	0	0	0	0	0	0	0	0	0	0	0
TRINITY_DN194931_c16_g1	0	0	0	0	0	0	0	0	0	0	0	0	0	0	0	0	0	0	0	0	0	0	0	0	0	0	0	0	0	0
TRINITY_DN194931_c3_g1	0.766686	0.89616	0	1.249871	0.39651	1.150523	1.035702	1.823921	2.122268	0.568541	0.708821	0.887814	0.804226	0.491282	0.455923	0	0.869757	0.684939	1.81664	1.802924	0	1.32283	0.502068	0.684728	1.235735	2.127323	0.869255	0.348403	0	0.827302
TRINITY_DN194931_c3_g2	0.137704	1.319931	0.681921	5.78477	0.897787	1.395263	2.592164	1.8666	0.423575	7.212906	2.315873	2.397204	1.73399	1.102305	0.392458	7.855722	1.451427	1.749529	1.245579	1.281236	0.454527	2.582766	0.539623	0.666281	0.510147	1.171446	0.344137	0.534544	0.50937	1.258195
TRINITY_DN194931_c3_g3	0	0	0	0	0	0	0	0	0	0	0	0	0	0	0	0	0	0	0	0	0	0	0	0	0	0	0	0	0	0
TRINITY_DN194931_c3_g4	0	0.077033	0.088754	0	0.082627	0.158269	0.441562	0.103104	0.294565	0.473676	0.679139	0.152264	0.24451	0	0	0.414544	0	0.357456	0.20269	0.458941	0.104401	0.441057	0.448772	0.223548	0.266695	0.142232	0.270738	0.138033	0	0.073757
TRINITY_DN194931_c3_g5	0	0	0	1.23129	0	0	0	0	0	0	0	0	0	0	0	0	0	0	0	0	0	0	0	0	0	0	0	0	0	0
TRINITY_DN194931_c3_g6	0	0.168884	0	0.171664	0.166998	0.160404	0	0	0	0.426558	0.260724	0	0	0	0	0	0	0.288661	0	0	0	0	0.391637	0	0.152519	0	0	0.283747	0	0.159681
TRINITY_DN194931_c3_g7	0	0	0	0.591946	0.558521	0.541797	0	0	0	0	0	0	0	0	0	0	0	0	0	0	0	0	0	0	0	0	0	0	0	0
TRINITY_DN194931_c4_g1	72.494057	90.597985	81.358922	92.522868	68.139041	97.06428	70.279762	70.272338	37.642513	65.805769	79.026025	74.861522	85.958029	82.077874	81.473739	70.317395	88.96106	76.329288	83.42139	71.927829	29.284992	66.105743	45.913279	26.789381	52.239363	64.703675	75.30653	53.13852	52.925843	62.300824
TRINITY_DN194931_c4_g2	0	0	0	0	0	0.678216	0	0	0	0	0	0	0.554099	0.20556	0	0.17552	0	0.903036	0	0	0	0	0	0.252235	0	0.215364	0	0.143915	0	1.135442
TRINITY_DN194931_c6_g1	0	0	0	1.468547	0.68995	0	0	0	0	0	0	0	0	0	0	0	0	1.200058	0	0	0	0	0	0	0	0	0	0	0	0
TRINITY_DN194932_c11_g1	0	0	0	0	0	0	0	0	0	0	0	0	0	0	0	0	0	0	0	0	0	0	0	0	0	0	0	0	0	0
TRINITY_DN194932_c2_g1	0.278894	0	0	0	3.785743	6.163378	1.526808	6.952039	0	0	0	0	0	0	0	0	0	0.767199	0	0	0	0.885028	0	0	0	0	0	0	0	0
TRINITY_DN194932_c6_g1	57.771245	49.832377	43.665101	56.088558	69.01294	53.703928	78.880376	109.680365	149.801928	212.550096	168.731977	145.765049	65.559863	29.266277	50.778678	40.455837	97.927052	76.628863	45.576446	48.522286	37.459278	102.959727	115.820794	88.369218	175.097378	149.566597	231.223126	93.058405	56.771435	116.666742
TRINITY_DN194932_c6_g2	1.669162	1.720455	0.7455	1.927914	0.684723	2.028507	2.813008	4.378271	0.826389	1.925664	4.700822	10.355807	2.506659	2.602684	0.318416	1.220343	0	3.207843	2.659412	1.9629	0.219984	5.122017	2.739391	4.381448	7.270762	6.915659	27.930337	13.81797	5.879516	13.274232
TRINITY_DN194932_c6_g3	0	0	0	0	1.583939	0	0	0	0	0	2.777863	0	0	0	0	0	0	0	0	0	0	0	2.23701	0	0	0	0	0	8.896468	0
TRINITY_DN194932_c6_g4	0	0	0	0	0	0	0	0	0	0	0	0.138458	0	0	0.157643	0	0	0	0	0	0	0.136376	0	0	0.247997	0	0.249794	0.119702	0.382247	0.131645
TRINITY_DN194932_c6_g5	0	0.129155	0	0.071326	0.070098	0.067663	0.147365	0.086049	0	0	0.094237	0.191217	0	0	0.233125	0.140873	0	0.124803	0	0	0	0	0	0	0.111122	0.07932	0.174708	0	0.062913	0.433641
TRINITY_DN194933_c0_g1	0	0.279208	0	0.11734	0.191324	0.660297	0	0.07765	0	0.357283	0.679503	1.780474	0	0	0	0	0	0.209656	0	0.087609	0	0.774739	0.204377	0.905694	0	0.03583	0.203838	0	0.228956	0.161261
TRINITY_DN194933_c1_g1	0	0.646526	0	0.306404	0	0	0	0	0	0	0	0	0	0	0	0	0	0	0	0	0	0	0	0	0	0	0	0	0	0
TRINITY_DN194933_c1_g2	0.458164	0.883847	0.156924	0.402757	0.701236	0.863301	1.604541	1.335533	0.270842	0.901717	1.367887	2.101894	0.588376	0.090707	0	0.086632	0.207703	0.197093	8.522507	3.146385	1.54987	9.93372	6.672027	4.566858	0.707436	0.391999	0.594479	0.53183	0.240017	0.903526
TRINITY_DN194933_c2_g1	0	0	0	0	0	0	0	0	0	0	0	0	0	0	0	2.091414	0	0	0	0	0	0	0	0	0	0	0	0	0.605393	0
TRINITY_DN194933_c3_g1	0	0.555577	0	0	4.28073	4.159897	0	0	0	0	0	0	0	0	0	0.541338	2.21333	0	0.73752	0	0	0	0	0	0	0	0	0	2.701552	0
TRINITY_DN194934_c0_g1	0	1.061822	1.342615	0.554891	0	0	0	0	0	0.894342	0	0	0	1.059242	0	2.49386	0.357039	0	0	0.761615	0	0.349257	0	0	0	0.221756	0	0.1477	0	0
TRINITY_DN194934_c1_g1	5.192637	7.007907	3.320761	4.49011	7.064608	4.823023	5.942449	5.74262	7.254786	5.976449	5.61675	6.864777	7.726725	1.682144	3.393915	6.442179	4.797583	3.53895	4.171559	1.590333	1.68419	2.34156	1.592461	1.577237	2.083585	1.528786	1.112261	0.826458	0.65234	0.438667
TRINITY_DN194934_c1_g2	0.196923	0.425163	0	0.210287	0.229427	0.195987	0.758339	0	0.264476	0	0	0	0.208666	0	0	0	0	0	0	0	0	0.231187	0	0	0	0.134747	0.195948	0	0	0
TRINITY_DN194935_c0_g1	0	0	0	0	0	0	0	0	0	0	0	0	0.518915	0	0	0	0	0	0.768461	1.521662	0	1.66788	0	0	0	0	0	0	0	0
TRINITY_DN194935_c1_g1	0	0	0	0	0	0	4.092268	0	0.382769	0.812073	1.004301	0	0	0	0	0	0	0	2.595035	4.351596	0.868396	13.511992	14.81224	0.951027	3.513306	2.676722	3.574225	1.744104	3.087991	0
TRINITY_DN194935_c2_g1	0	0	0	0	0	0	0	0	0	0	0	0	0	0	0	0	0	0	0	0	0	0	0	0	0.72301	1.305768	2.61013	0	0	0
TRINITY_DN194935_c3_g1	0	0.754951	0	0.383005	1.692262	0	0.441998	0	0	1.053663	0	0.750869	0	0	0	0	0	0	0	0	0	0	0	0	0	0	0	0	0	0
TRINITY_DN194935_c4_g1	0	2.924796	0	0	0	0	0	0.265776	0	0	0	0	0	6.364381	0	0	0	0	0	0	0	0	0	0	0	1.006542	0.699211	0	0	0.360116
TRINITY_DN194935_c5_g1	7.756154	8.39143	12.812207	15.505015	10.101913	14.641773	5.403134	6.358425	10.246133	18.104304	12.167601	10.645602	6.909193	8.806441	9.515709	7.119629	10.553285	12.541314	5.405758	9.50427	3.340867	11.397181	6.423921	8.432183	2.302968	2.999868	2.530634	7.652601	7.879314	6.409136
TRINITY_DN194935_c5_g2	0.177316	0	0	1.52646	0.188126	0	0.224793	0	0	0.455326	0.280221	0	0.583039	0	0	1.51443	0.375728	1.110607	0	0	0	0	0	0	0	0	0	0	0	0.168936
TRINITY_DN194935_c6_g1	0	0	0	0	0.234527	0	0	0.351014	0	0	0.396044	0	3.260501	3.682709	11.119498	0.223872	16.756373	0.579048	0	0.351435	0	0	3.453384	0	0	0.181985	0	0	0	0
TRINITY_DN194935_c7_g1	0	0.295069	0	0	0	0	0	0	0	0	0	0	0	0	0	0	0	0	0	0	0	0.59598	0	0	0	0	0	0	0	0.13985
TRINITY_DN194935_c8_g1	0	0	0	0	0	0.776507	0	0	0	0	0	0	0.813514	0	0.933956	0.795527	1.686776	0.042452	0	0	0	0	0	0	0	0	0	0	0	0
TRINITY_DN194936_c1_g1	0.691989	10.16301	0.510589	0.864587	11.535092	1.749377	1.406681	10.91917	0.46878	12.894188	13.292311	8.565331	1.883212	0.571727	0.129916	1.750325	53.881334	2.503233	1.451805	5.877272	0.699442	2.921857	4.030058	2.708179	0.915911	3.608621	0.893162	0.097001	1.650889	10.203652
TRINITY_DN194936_c2_g1	0	0.213631	0.684239	0.4224	0.204652	0.393652	0	0	0	0.273068	0.33545	0	0	0	0	1.846105	1.273686	0.176788	0	0	0	0	0	0	0	0	0	0	0	0
TRINITY_DN194936_c3_g1	0.315868	0.67278	0	0.342585	1.495561	1.099783	0.974594	2.293234	1.036104	1.040117	1.536814	1.314982	0.81618	1.592807	0	0.503567	0.989177	0.855839	0.899131	1.189742	0	0.325023	0.382523	0	1.189709	0.929047	0.748502	0.694418	2.201632	3.744134
TRINITY_DN194936_c4_g1	0.135562	0.12976	0	0.217477	0.141504	0.202545	0.222963	0.346478	0.082855	0	0.475147	0.19212	0.143024	0.084362	0.156107	0.428486	0	0.496579	0	0.194505	0	0.061864	0.226954	0.094839	0.280065	0.159392	0.283742	0.235079	0.126578	0.810513
TRINITY_DN194936_c5_g1	0.598983	0	0	0	0	0	0	0	0	0	0	0	146.301265	1.346301	9.410075	0.076717	0.634693	0	0	0	0	0	0	0	0	0	0	0	0	0
TRINITY_DN194936_c5_g2	0	0	0	0	0	0	0	0	0	0	0	0	0	1.532527	3.320862	0	9.953315	0.356065	0	0	0	0	0	0	0	0	0	0	0	0
TRINITY_DN194936_c6_g1	0	0	0	0.726136	0	0	0	0	0	0	0	0	0.597689	0	0	2.29221	0	1.154103	0	0	0	0	0	0	0	0	0	0	0	0
TRINITY_DN194936_c7_g1	0	0	0	1.107518	0	0.930716	0	0	0	0	0	0	1.238775	0	0	1.776772	0	0	0	0	0	1.938781	0	0	0	0	0	0	0	0
TRINITY_DN194936_c8_g1	0	0	0	0	0	0	0	0	0	0	0	0	0	0	0	0.776203	0	0	0	0	2.109066	0	0	0	0	0	0	0	0	0
TRINITY_DN194937_c0_g1	0	0	0	0	0	0	0	0.554743	0	0	0	0	0	0	0	0.382103	0	0.311082	0	0	0	0	0	0	0	0	0	0	0	0
TRINITY_DN194937_c1_g1	0.29285	0.151262	0	0.613899	2.302802	0.213248	0	4.535282	0.287696	2.790656	3.334191	0.787184	2.208224	0.543911	0	0	4.061489	0	1.495058	0.549994	0	3.858985	0.27011	2.998338	0.78705	0.243784	0	1.670483	2.772742	0.286643
TRINITY_DN194937_c2_g1	0	0	0	0	0	0	0	1.064929	0	0	0.400728	0.252494	0	0	0	0	0	0	0	0	0	0	0	0	0	0	0	0	0	0
TRINITY_DN194937_c2_g2	0	0	0	0	0	0	0	0.41281	0	0	0	0	0	0	0	0	0	0	0	0	0	0	0	0	0.187963	1.35182	1.036102	0.89368	0	0.387092
TRINITY_DN194937_c2_g3	0	0.124136	0.136036	0	0	0	0.127141	0	0.074554	0.218905	0	0.160219	0	7.351159	3.7961	0.955913	0	0	0.103733	0.315634	0.101164	0.631806	0.524251	0	0.146332	0.076206	0	0	0.504351	0.084793
TRINITY_DN194937_c3_g1	0	0	0	0	0	0	1.911655	2.19387	0	1.050896	0	0	1.590933	0	0	0.777554	0	0.67863	2.221328	0	0	0	0	0	0	0	0.878911	0	0	0
TRINITY_DN194937_c4_g1	55.108579	0	0	0	18.466668	0	6.137307	0	0	1.92871	4.702233	0	30.543929	0	0	0	13.612903	0.658342	3.067334	0	0	3.639032	7.835928	0	1.354123	0	0	1.920349	8.429529	0
TRINITY_DN194938_c0_g1	0.113365	0.22683	0.255348	0.480979	0.235172	0.225504	0.131846	0	1.581085	0.704441	0.680216	0	0	0	0.393995	0.117952	1.134377	0.101692	0	0	0	0.109744	0.13185	0.165589	0	0	0	0	0	0
TRINITY_DN194938_c1_g1	0.33055	0	0	0	0	0	4.589094	2.681327	0.546951	1.856756	2.200305	1.312904	8.56473	0	0.481563	1.064159	1.131117	1.112347	5.878623	2.783512	9.256681	14.881445	2.554845	1.011598	5.846546	5.796135	14.220967	1.797001	0.767799	2.945064
TRINITY_DN194938_c1_g3	4.302699	6.773994	4.38682	9.949389	5.417571	9.058662	8.211323	10.4932	9.366448	15.861369	13.590968	18.721177	6.494616	1.77333	1.446264	3.061582	3.898183	1.75938	8.965568	9.891386	15.444342	13.01498	22.355468	11.927561	0.418062	0.303989	0.238839	0.194249	0.164189	0.289985
TRINITY_DN194938_c1_g5	0.100974	0	0	0	0.20955	0.200845	0.807891	0.561993	0.126749	0	1.485047	0.642472	0.845849	0.126272	0.583928	0	0.399496	0.312337	0.928408	1.178893	1.494429	0	0.622604	0	1.873424	2.978326	1.089557	0.351618	0.564154	0.571372
TRINITY_DN194939_c0_g1	0	0	4.689508	0	0	1.572132	0	0	0	0	0	0	0	0	0	0	0	0	0	0	0	0	0	1.211983	0	0	0	0	0	0
TRINITY_DN194939_c1_g1	3.901792	3.878835	0.868667	1.175662	0	0.979311	0	0	1.878145	0	0	0	0	5.431345	1.703349	0.936761	1.557664	0.633956	0	0	0	0	0	0	0.694029	0	0.826217	0.662818	0.671687	0.757028
TRINITY_DN194939_c2_g1	0.471562	0	0	1.837707	1.651198	2.484629	0	0	0	1.061264	0	0.547114	0	0	0.562677	0.486311	0	3.862703	0	0	0	0	0	0	0.735267	0	0.546523	0	0	0
TRINITY_DN194939_c3_g1	0.837466	1.596995	1.210912	0.526934	0.866457	0.677033	0	0	0.282823	0.584996	1.079145	0.455722	0.649149	3.453817	0	2.334452	0.90562	0.638166	0.314185	0	0	0.227819	0	0	0.209884	0.871559	0.211262	0	0.194251	0.428696
TRINITY_DN194939_c4_g1	0.507084	0.701971	0.910603	1.61208	0.841868	0.907775	0.115992	0.270676	0.636758	0.124116	0.149261	0.099347	1.24828	0.634171	0.703832	2.111461	1.003541	3.094808	0	0.888276	0.409578	0.193093	0	0.730393	1.755512	3.408013	1.688679	0.971272	0.849934	1.530905
TRINITY_DN194939_c5_g1	2.394929	1.877111	2.390542	4.427134	4.043447	3.750762	1.553116	2.494423	0.872795	2.226182	0.991907	1.570781	2.67052	1.41428	3.512624	3.808242	4.33436	3.19935	2.076829	2.988282	1.842924	1.508295	3.782476	2.303154	1.999182	2.546881	1.537767	2.069978	3.070763	2.458371
TRINITY_DN194939_c6_g1	0.060899	0.984526	0.405371	0.900701	0.688582	1.128819	0.329561	0	0.444237	0.314596	0.168409	0.355485	0.111463	0.53006	0.062654	0.056844	0.413336	0.686311	0.335117	0.086893	0.234588	0	0.270231	0.418806	0.264309	0.757714	0.353668	0.210584	0.227148	0.198084
TRINITY_DN194939_c7_g1	2.009125	4.56999	4.25933	4.237516	4.550877	5.09595	2.477595	2.230932	2.801329	3.675876	2.636741	2.124737	2.446809	1.197226	2.659285	3.265984	2.672247	3.44274	1.859819	1.197929	1.838473	1.589113	2.564174	2.177899	2.901344	2.661173	2.989426	1.597008	2.2946	2.842802
TRINITY_DN194939_c8_g1	1.256199	0.829215	3.640541	4.13404	1.73458	2.728783	1.390629	0.653686	3.005327	1.46249	0.485666	0.274202	1.514682	0	4.076645	1.80662	7.108834	4.049788	1.075322	0.228636	0.533079	0.155478	0.550238	0.232739	3.263193	1.189909	1.303747	2.41498	4.278293	2.095495
TRINITY_DN194939_c9_g1	1.045479	5.154696	0.887523	0.609566	2.200518	2.178888	0.311415	0.363229	0	0	0.806282	0.471716	0.671507	0.49236	0.303488	2.099064	0.797343	3.396972	0.717103	0.969882	0.182202	0	0.308869	0.19483	0.354708	1.536197	0.715907	0	1.042203	0.505142
TRINITY_DN194939_c9_g2	0	1.713995	0.274107	0.644295	0.629497	0.42294	0.285614	0	0.30988	0.152476	1.106947	0.364687	0.498777	0.152272	0.281605	0.631403	0	0.785367	0.328653	0.179262	0	0	0.426771	0	0.216622	0.176536	0.437652	0.106078	0.112976	0.232873
TRINITY_DN194939_c9_g3	0.577112	0.58405	0	0.476532	0.630711	0.95771	0.553484	0.178627	0.165429	0.163418	0.119806	0.04093	0.222789	1.602214	0.350146	0.853516	0.412666	0.699924	0.161521	0.125526	0	0.166639	0.337163	0.059956	0.176024	0.382825	0.036045	0.076532	0.538448	0.5529
TRINITY_DN194940_c11_g1	0	0	0	0	0	0	0	0	0	0	0	0	0	0	0	0	0	0	0	0	0	0	0	0	0	0	0	0	0	0
TRINITY_DN194940_c3_g1	0	0	0	0	0	0	0	0	0	0	0	0	0	0	0	0	0	0	0	0	0	0	0	0	0	0	0	0	0	0
TRINITY_DN194940_c7_g1	0	0	0	0	0	1.832094	0	1.832329	1.056388	1.598499	1.072365	2.095803	0	0	0	0	0	0	0	0.919706	0	0	0	0	0	0	0	0	0	0
TRINITY_DN194940_c9_g1	48.522491	45.847545	55.050593	26.228918	41.03518	39.543163	43.476884	51.726403	24.255242	38.167474	50.090572	38.915912	49.527289	34.868216	37.098949	22.345503	50.646833	33.106708	18.932831	25.394152	11.330416	33.797636	27.425608	15.55014	40.724227	42.04202	45.267264	27.777877	32.501824	34.114307
TRINITY_DN194940_c9_g2	0.523551	0.312894	0	0.302525	0.466951	0.597808	0.354337	0.177627	0	0.272668	0.258389	0	0	0.354777	0	0.624384	0	0.134541	0.058027	0.225424	0	0.126519	0	0.129126	0.038128	0.082139	0	0.123277	0	0.043045
TRINITY_DN194941_c0_g1	0	0	0	0.138764	0.066455	0.129112	0.061237	0.141722	0	0.137997	0.076847	0	0.136087	0	0.128287	0.074555	0	0.0543	0	0	0	0.10729	0	0.084821	0	0	0	0	0	0
TRINITY_DN194941_c1_g1	0	0	0	0.586237	0	0	0	0	0.729543	0	0	0	0	0	0	0	0	0.479069	0	0	0	0	0	0	0	0	0	0	0	0
TRINITY_DN194941_c2_g1	0	0	0	0	0	0	0	0	0	0	0	0	2.258524	0	1.722684	0	1.572919	0	0	0	0	0	0	0	0	0	0	0	0	0
TRINITY_DN194941_c2_g2	0	0	0	0	0	0	0	0	0	0.628024	0	0.493629	0	0	0	0	0	0	0	0	0	0	0	0	0	0	0	0	0	0
TRINITY_DN194941_c4_g1	0.434566	0.762611	0.58285	0.091999	0.360899	0.691474	0.558915	0.227444	0.215746	0.20885	0.375113	0.419049	1.511525	0.108471	2.307758	0.181369	0.848539	1.248914	0.783001	0.880846	0.460042	0.810948	0.592074	0.61554	0.444713	0.359302	0.149329	0.226432	0.48583	0.081035
TRINITY_DN194941_c5_g1	0	0	0	0.613849	0.168166	1.418495	0	0	0	0	0	0.557273	0	0	0	0	0.551402	0.695713	0	0	0	0	0	0	0	0	0	0	0	0
TRINITY_DN194941_c7_g1	0	0	0	0.28685	0.391011	0	0	0	0	0	0	0	0	0	0	0	0	0.238202	0	0	0	0	0	0	0	0	0	0	0	0
TRINITY_DN194941_c7_g2	0	0.05263	0.061612	0	0.173388	0.055306	0.119561	0	0	0.158756	0	0	0.194806	0	0	0.580057	0.422221	0.475515	0	0.079127	0	0	0	0	0	0	0	0	0	0
TRINITY_DN194941_c7_g3	0	0.505632	0	0.141879	1.206454	1.022338	0.19	0.775067	0	1.061264	0.121045	0.124038	0.359351	0.834099	0.102921	1.619898	0.648335	3.152572	0	0	0	0	0	0	0	0	0	0	0	0
TRINITY_DN194941_c7_g4	0	0	0	0	0.544252	0.574438	0	0	0	0.422275	0	0	0	0	1.701161	0	0.644114	0.257039	0	0	0	0	0	0	0	0	0	0	0	0
TRINITY_DN194941_c7_g5	0	0	0	0	0	0	0	0	0	0.964355	0	0	0	0	0	0	0	1.187985	0	0	0	0	0	0	0	0	0	0	0	0
TRINITY_DN194941_c7_g6	0	0.717376	0	0	0	0.93567	0	0	0	0	0	0	0	0	0.369866	0	0	0	0	0	0	0	0	0	0	0	0	0	0	0
TRINITY_DN194941_c8_g1	0	0	0	0	0	0.627905	0	0	0	0	0	0	0	0	0	0	0	0.280758	0	0	0	0	0	0	0	0	0	0	0	0
TRINITY_DN194942_c0_g1	0	0	0	0	0	0	0	0	0	0	0	0	0	0	0	0	0	0	0	0	0	0	0	0	0	0	0	0	0	0
TRINITY_DN194942_c1_g1	0	0	0	0	0	0	0	0	0	0	0	0	0	0	0	0	0	0	0	0	0	0	0	0	0	0	0	0	0	0
TRINITY_DN194942_c2_g1	0	0	0	0	0	0	0	0	0	0	0	0	0	0	0	0	1.818678	0	0	0	0	0	0	0	0	0	0	0	0	0
TRINITY_DN194942_c2_g2	0	0	0	0	0	0	0	0	0	0	0	0	0	0	0	0	0	0	0	0.695662	0	0	0	0	0	0.47502	0.230123	0	0	0
TRINITY_DN194942_c3_g1	26.80305	24.811421	26.191311	28.24532	38.632063	27.450072	19.80926	16.548352	15.223688	16.795326	24.778397	16.944532	35.251256	29.147891	34.359012	23.468667	41.443552	44.790422	9.971723	8.519443	7.11777	9.790956	7.757266	5.415985	13.747275	4.283206	7.218641	6.24494	8.165326	8.977632
TRINITY_DN194943_c1_g1	9.73814	2.777898	12.86454	10.531065	2.428084	5.379122	1.003858	1.151585	2.097944	0	0	0.891144	3.078919	7.189159	1.93597	4.117961	1.738533	3.229726	0	3.489262	0	1.639985	2.008973	0	2.098836	1.974163	0.926047	2.27246	2.30866	0
TRINITY_DN194943_c2_g1	3.908697	2.995351	2.497335	3.547477	1.954908	2.685105	1.919408	0.995565	1.058173	1.027799	0.959248	1.372999	2.373625	1.764916	2.441228	2.942007	3.332427	2.585666	1.959801	1.004148	1.759775	1.42013	0.753428	1.748762	1.854518	3.42358	1.79771	0.900809	1.782161	1.501605
TRINITY_DN194943_c3_g1	0	0	0	0.519061	0.982411	0	0	0	0	0	0.868331	0	0	0	0	0	0	0	0	0	0	0	0	0	0	0	1.103614	0	0	0
TRINITY_DN194943_c3_g2	0	0	0	0	0	0	0	0	0	0	0	0	0	0	0	0	0	0	0	0	0	0	0	0	0.79352	0	0	0	0	0
TRINITY_DN194943_c4_g1	0.497901	0.586808	1.803693	0	0	0	0	0	0	0	0.903716	0	0	0	0	1.427605	0	1.107651	0	0	0	0	0	0	0	0	0	0.45707	0	0
TRINITY_DN194943_c4_g2	1.522134	1.580968	1.302795	2.750069	2.779893	1.409667	0.373088	0	1.193408	1.194048	1.456998	0.847574	0.313301	0.958693	0.560675	2.129554	1.893304	4.304505	0	0.228636	0.435112	0.77739	0.73365	0.930957	0.426514	0.592822	0.429508	0.401147	1.839319	0.598713
TRINITY_DN194943_c5_g1	0	0	0	0	0	0	0	0	0	0	0	0	0	0	0	2.306373	2.724075	0	0	0	0	0	0	0	0	0	0.715094	0	0	0
TRINITY_DN194943_c6_g1	0.55034	1.833808	0.662139	1.601369	0.926707	1.120345	0.840528	0.919184	0.713315	0.731231	0.930069	0.853787	1.390772	0.713344	0.600263	1.669076	1.792801	1.298005	0.961532	0.917036	0.226571	1.06086	0.564161	0.451132	1.099659	1.059695	0.977129	0.427846	0.220195	1.047963
TRINITY_DN194943_c7_g1	0	0	0	0	0.398355	0	0	0	0	0	0	0	0	0	0	0.450891	0	0	0	0	0	0	0	0	0	0	0	0	0	0
TRINITY_DN194943_c8_g1	0	0	0	0	0	0	0	0	0	0	0	0	0	0.979894	0	0	0	0	0	0	1.224329	0	0	0	0	0	0	0	0	0
TRINITY_DN194944_c0_g1	0	0	0	0	0	0	0	0	0	0	0	0	0	0	0	0	1.299923	0	0	0	0	0	0	0	0	0	0	0	0	0
TRINITY_DN194944_c1_g1	1.579566	0.620602	1.274999	0	0	0	0	0	12.18577	0	0.948736	0	0	1.346487	1.259069	0.542057	11.864809	0	2.444184	35.502377	2.542775	18.228813	0.681652	1.906298	0.549269	0	0	0.48456	0.490765	1.137045
TRINITY_DN194944_c1_g2	5.484627	0.653243	1.373079	0.416624	0	0	3.546058	0.879443	19.764756	0	0	0.443907	0.707699	4.973276	5.245688	0.396483	25.172925	0.34247	2.316297	15.509625	6.139961	11.228936	6.229011	14.55028	1.512618	1.806035	0	1.204321	9.679506	0.827302
TRINITY_DN194944_c1_g3	2.530418	0.224381	0	1.63559	1.123121	1.28342	0.130362	0	1.239859	0	0.172049	0.225052	2.895089	2.548014	1.040287	1.111272	2.264091	1.73788	0.149921	2.742379	0.462755	2.147167	1.878424	3.031739	0.09877	0	1.484929	0.097927	0.424181	0.320577
TRINITY_DN194944_c1_g4	0	0	0	0	0	0	0	0	0	0	0	0	0	0	0	0	0	0	0	1.151698	0	0.812882	0	0	0	0	0	0	0	0
TRINITY_DN194944_c1_g5	0	0	0	0	0	0	0	0	0	0	0	0	0	0	0	0	0	0	0	0.577673	0.280035	0.604626	0	0	0	0	0	0	0	0
TRINITY_DN194944_c2_g1	1.626597	0.463836	0	0.562529	0.843424	0.365477	0	0	1.155349	0	0	0	1.429895	2.751051	0	0.190564	2.356947	0.707757	0.986375	7.216245	1.313758	2.380981	0.821482	3.186729	1.117803	0.165218	1.693523	0.16566	0.511581	1.455346
TRINITY_DN194944_c2_g2	0.311192	0.63299	0.23956	0	0.374177	0.467411	0.491038	0.874166	2.64217	0.262559	0.158125	1.46434	0.616876	0.748738	0	1.370207	5.37738	0	0.987861	1.707045	5.968773	1.783247	0.739023	5.902606	0.371801	1.957409	0.567872	0.185727	1.097739	1.496926
TRINITY_DN194944_c2_g3	0	0	0	0	0	0	0	0	0	0	0	0	1.155469	1.674715	0	0	0	0.415221	0	0.204534	0.192904	0	0.163218	0	0.125452	0	0	0	0	0
TRINITY_DN194945_c10_g1	0.72291	0.196147	0	0.195884	0	1.705628	5.223546	5.936419	1.116061	1.437233	0	6.464815	0	10.758901	2.083942	0	1.849089	0	10.081073	2.845305	0.541957	0.194852	0	3.780659	27.490519	41.55935	4.661703	17.344007	13.482765	30.045527
TRINITY_DN194945_c11_g1	0.358424	0.062347	0	0	0.135647	0.324618	0.071078	0	0	0.076366	0	0.123049	0	0	0	0	0.124992	0	0	0.093386	0	0	0.159314	0	0	0	0	1.407244	0	0.131536
TRINITY_DN194945_c11_g2	0	0	0	0	0	0	0	0	0	0	0	0	0	0	0	0	0	0	0	0	0	0	0	0	0	0	0	0	0	0
TRINITY_DN194945_c11_g3	0	0.249252	0	0.654719	0.767455	1.47231	0.436472	0.339373	1.419021	0.465936	0.37607	0.495094	0.380126	0	0.143095	1.282939	1.744271	0.331812	0.334867	0.182337	0	0	0.289589	0.911568	0.220747	0	0.111472	0	0	0.355473
TRINITY_DN194945_c12_g1	0	0	0	0	0	0.257155	0.343349	0	0	0	0	0.288971	0	0	0	0	0	0.230379	0	0.402909	0	0	0	0	0	0	0	0.692193	0	0
TRINITY_DN194945_c13_g1	0	0.94171	0	0	0.830956	0	0	0	0	0	0	0	0	0	0	0.791689	1.824201	0	0	0	0	0	0	0	0	0	0	0	0	0
TRINITY_DN194945_c14_g1	0	0.739218	0	0	0	0	0	0	0	0	0	0	0	0	0	0	0	0.562722	0	0	0	0	0	0	0	0	0	0	0	0
TRINITY_DN194945_c15_g1	0.844751	7.486479	2.721627	1.987951	0	0	1.989391	3.331888	2.509075	0.257825	0	0.317405	2.224108	4.461437	4.40933	1.979378	0	0	1.321622	1.450933	5.017434	1.058766	0	0.633038	1.284446	1.664795	2.112703	1.014029	0	1.831227
TRINITY_DN194945_c16_g1	0	0	0	0	0	0	0	0	0	0	0	0	0	0	2.083942	0	0	1.546388	0	0	0	0	0	0	0	0	0	0	0	0
TRINITY_DN194945_c17_g1	0	0	0	0.828811	2.334889	1.517752	10.514103	17.447106	25.922691	11.559856	8.875904	8.474193	18.295729	1.937382	3.649344	0	21.491165	0	4.442656	9.966266	3.632231	8.635011	9.534591	6.733156	2.916166	1.766174	2.636734	0	0.722438	0.903994
TRINITY_DN194945_c1_g1	0.436434	0.239257	0	0	0	0	0	0	0.29584	0	0.378247	0.23898	0.225699	0	0	0.452449	0	0	0.329661	0.337382	0	0.239224	0	0	0	0	0	0	0	0
TRINITY_DN194945_c2_g1	0	0	0	0	0	0.531981	0	0	0	0	0	0	0	0	0	0.829045	0	0	0.413803	0	0	0	0	0	0	0	0	0	0	0
TRINITY_DN194945_c3_g1	0	0	0	0	0	1.577797	0	0	0	0	0	0	0	0.459096	0	0	0	0	0	0	0	0	0	0	0	0	0	0	0	0
TRINITY_DN194945_c4_g1	0	0.241851	0	0.4715	0.683634	0.658033	0	0	0.597796	0	0	0	0	0	0	0.228358	0.479435	0.393602	0	0	0	0	0.278703	0	0	0	0	0	0	0.453935
TRINITY_DN194945_c7_g1	0	0	0	0	0	0	0	0	0	0	0	0	0	0	0	0	0	0	0	0	0	0	0	0	0	0	0	0	0	0
TRINITY_DN194945_c8_g1	0	0.663381	0	0	0.58038	1.126836	0	0	0.762727	0	0	0	0	0	0	0	0	0.503078	0	0	0	0	0	0	0	0	0	0	0	0
TRINITY_DN194945_c9_g1	0	0.54174	0	0	0.251616	0.484726	1.130333	0	0	0	0	0.540986	0	0	0	0.582192	0	0.250945	0	0.378742	0	0	0	0.406913	0.251121	0	0	0	0	0
TRINITY_DN194946_c0_g1	0	0	0	0	0	0	0	0	0	0	0.258497	0	0	0	0	0.16629	0	0.143337	0	0	0	0	0	0	0.453693	0	0	0	0	0
TRINITY_DN194946_c1_g1	0	0.778619	0.049893	0.583958	0.375656	0.477565	0.574722	0.653935	0.099835	0.096378	0.230389	0.233197	0.331175	0	0	0.254412	0.786218	0.121944	0.395661	0.209218	0	0.299177	0.273812	0	0.288278	0.57622	0.413209	0.07062	0.376597	0.12223
TRINITY_DN194946_c2_g1	8.203622	11.999219	10.554607	9.10219	9.57518	11.209387	13.938753	19.150923	12.802847	12.980778	18.67268	16.993672	17.148132	7.445883	10.030501	18.832303	16.174802	12.434851	16.712419	15.45342	16.775387	16.259261	18.50521	14.947891	6.349943	5.45916	7.360968	3.827405	2.172719	6.407689
TRINITY_DN194946_c3_g1	0	0	0	0	0	0	0	0	0	0	0	0	0	0	0	0	0	0	0	0	0	0	0	0	0	0	0	0	0	0
TRINITY_DN194946_c4_g1	0.760831	0	0	0	0	1.141682	0	0	0	0.564286	1.406812	0	0	0	0	0.393488	0.863017	0	0	0	0	0	0.498226	0	0	0	0	0.345653	0	0
TRINITY_DN194947_c0_g1	0	0	0	0	0.089552	0	0	0	0	0	0.247957	0	0.176784	0	0	0	0	0	0	0.124849	0	0	0.293653	0.244195	0.072991	0	0	0	0	0.080388
TRINITY_DN194947_c10_g1	0	0	0	1.464576	2.918197	0	0	0	0	0.405632	0	0	0	0	0	0	0	0	0	0	0	0	0.363571	0	0	0	0	0	0	0
TRINITY_DN194947_c11_g1	2.724925	0	0	0	1.834568	0	0	0	0	0	0	0	0	0	1.08207	0	0	0	0	0	0	0	0	0	0	0	0	0	0	0
TRINITY_DN194947_c12_g1	0	0	0	0	0	1.67339	0.866931	0	0	2.420874	0	0	0	0	0	0.917122	3.006874	0	0	1.272131	0	0	0	0	0	0.721311	0	0	0	0.851861
TRINITY_DN194947_c13_g1	0	0.487092	0	0	0	0	0	0	0	0	0	0	0.871674	0	0	0	0	0	0	0	0	0	0	0	0	0	0	0	0	0
TRINITY_DN194947_c14_g1	5.857459	1.880484	2.007651	7.592511	24.591555	1.946584	2.488632	7.599122	2.596118	1.330884	0.653706	1.470165	3.808048	0	0	0.200862	2.072612	0	0.286619	0	0.288265	0	0.241106	0	0	0	0	0	0	0
TRINITY_DN194947_c15_g1	0	0.122428	0	0	0	0	0	0.166557	0	0.152476	0.184491	0	0	0	0	0.126281	0	0.217739	0	0	0	0	0	0	0	0	0	0	0	0
TRINITY_DN194947_c16_g1	0	0	0	0	0	0	0	0	0	0	0	0	0	1.453879	0	0	0	0	0	0	0	0	0	0	0	0	0	0	0	0
TRINITY_DN194947_c17_g1	0	0.95584	0	0	0	0	0	0	0	0	0	0	0	0	0	0	0	0	0	0	0	0	0	0	0	0	0	0	0	0
TRINITY_DN194947_c1_g1	0	0.412384	0	0.295428	0	0.375997	0	0	0	0.125991	0	0.100822	0	0	0	0	0	0	0	0	0	0	0	0	0	0.06289	0	0	0	0
TRINITY_DN194947_c3_g1	0	0	0	0	0	0	0	0	0	0	0	0	0	0	0	0	0	0	0.702547	0	0	0	0	0	0	0	0	0	0	0
TRINITY_DN194947_c3_g2	0	0	0	0.212121	0	0	0	0	0	0	0	0.643158	0.205089	0	0	0	0.426619	0.17754	0	0	0	0	0	0	0	0	0	0	0	0
TRINITY_DN194947_c4_g1	0	0	0	0	0	0	0.576557	0	0	0	0.790048	0	0	0	0	0	0	0	0	0	0	0	1.121374	0	0	0	0	0	0	0
TRINITY_DN194947_c5_g1	0	0	0	0	113.12749	0	0	0	0	0	6.619699	0	0	0	0	0	5.652804	0	0	0	0	0	3.180915	0	0	0	0	0	0	0
TRINITY_DN194947_c6_g1	0.874014	0	0	0	13.582617	1.728431	0	1.221277	0	0	1.394991	0	0	0	0	0	1.849089	0	0	0	0	0	1.07129	0	0	0	0	0	0	0
TRINITY_DN194947_c7_g1	0	0	0	0	0.906198	0	0	0	0	0	0	0	0	0	0	0.905969	0	0.792469	0	0	0	0	0	0	0	0	0	0	0	0
TRINITY_DN194947_c8_g1	0.525952	4.049826	0.148493	0	6.179365	0.85639	1.703883	2.031482	0	2.69695	0.610138	0.532259	0	0	0.150017	0.134813	0	0	0.905434	0.400431	0.367626	0	0.618206	0	0	0	0	0	0	0.124724
TRINITY_DN194947_c9_g1	0.050788	0.287042	0	0.107221	0.052783	0.0505	0.054241	0	0	0	0.207536	0.141415	0.124622	0.126118	0	0.317859	0	0.228437	0.062136	0.360297	0	0	0.111687	0.069076	0.040833	0.234385	0.249488	0.131482	0.09475	0.092018
TRINITY_DN194947_c9_g2	0	0.069204	0	0.076134	1.359685	0.603101	0.687919	1.527545	0	0.581525	1.057698	0.068339	0	0.089677	1.354246	0.075047	0	1.60985	0.821543	0	0	0.131684	0.513879	0	0.119348	0	0.567494	0	0	0
TRINITY_DN194947_c9_g3	0	0	0	0	0	0	0	0.543378	0	0.505395	0.628622	0	0	0.436525	0.404538	0	0	0.304544	0	0	0	0	0	0	0	0	0	0	0	0
TRINITY_DN194947_c9_g4	0.35737	0	0	0	0	0.412122	0	0	0	0	0	0	0.184236	2.083514	0.160521	0.185443	0	0.247498	0	0	0	0	0	0	0	0	0	0	0	0
TRINITY_DN194947_c9_g5	0	0	0	0	0	0	0	0	0	0	0	0.116031	0	0	0	0	0	0	0	0	0	0	0.1359	0	0	0	0	0	0	0
TRINITY_DN194947_c9_g6	1.663392	0	0	0	0	0	0	0	0	0	0	0	0	0	0	0	0	0	0	0	0	0	0	0	0	0	0	0	0	0
TRINITY_DN194948_c0_g1	0.510421	0.718549	0	0.181269	0.528525	0	0	0.74784	0	0.910291	0	0	0.175319	0	0	1.161414	0.358001	0.69043	0	0	0	0.710927	0.416338	0	0.325779	0	0	0	0.474165	0.169636
TRINITY_DN194948_c10_g1	0	0	0	0.930466	0	0	0	0	0	0	0	0.937768	0	0	0	0	1.829944	0	0	2.444101	0	0	0	0	1.587039	0	0	0	0	0
TRINITY_DN194948_c10_g2	0.352704	0.434259	0.678656	0.557522	1.188062	0.496772	0.335864	0.214143	0.104606	0.098782	0.31048	0.512165	0.720071	1.018706	1.178635	1.689226	0.49046	1.258887	0.06987	0.61818	0.400719	0.406684	0.28551	0.731782	0.344083	0.380965	0.257522	0.379039	0.219496	0.130917
TRINITY_DN194948_c1_g1	0.729237	0	0	0	0	0	0	0	0	0	0	0	0	0	0	0	0	0	0	0	0	0	0	0	0	0	0	0	0	0
TRINITY_DN194948_c2_g1	0	0	0	0	0	0	0	0	0	0	0	0	0	0	0	0	0	0	0.035861	0	0	0	0	0	0	0	0	0	0	0.757028
TRINITY_DN194948_c3_g1	0.729811	1.959345	0	2.172977	1.361174	0.871148	0.53243	0.414375	0.18987	0.567859	0.691907	0.600198	1.051081	0.918525	0.339652	2.501146	0.902871	2.399882	0.61365	0.218504	0.414325	0.147869	0.699624	0.886233	0.81063	0.658249	0.272241	0.256165	0.135707	0.142816
TRINITY_DN194948_c4_g1	1.803396	1.375169	1.418263	4.297708	1.804434	3.443801	2.023557	1.912656	0	0.885191	4.390843	1.36969	1.566563	0	1.422512	1.867561	0.674773	2.988524	1.884188	2.359892	1.420559	3.092262	1.172633	0.521058	0.319664	2.041901	0.327246	0.811563	1.113701	1.598697
TRINITY_DN194948_c4_g2	1.855619	3.459081	5.906569	2.006779	2.509068	1.373257	5.097137	2.346845	1.227258	2.006322	1.829585	1.601679	1.93867	6.382946	2.399843	2.635551	2.306325	1.455547	2.387077	1.416547	1.102095	2.062898	1.340283	1.607207	3.659763	3.143121	2.466498	2.409985	2.84167	1.866129
TRINITY_DN194948_c5_g1	1.481099	2.77704	2.172953	2.511527	3.846891	4.084673	0.657839	0.767491	0.806833	0.877058	1.066123	0.975577	0.743042	4.541656	3.624036	2.860693	1.499093	7.517557	0.18944	0.469444	0.57672	0.273922	0.488023	0.205567	0.250007	0.523359	0.378166	0.765525	1.384333	0.398836
TRINITY_DN194948_c6_g1	0.029023	0.321492	0.031907	0.061167	0.27164	0.028855	0.180811	0.176128	0.172103	0.292495	0	0.18438	0	0.071846	0.066501	0.090896	0.107586	0.052266	0.034479	0.081372	0.143826	0.025086	0.093944	0	0.067917	0.196188	0.11553	0.0499	0.081278	0.077541
TRINITY_DN194948_c7_g1	8.858372	4.122881	4.38452	1.321671	2.197739	3.385813	0.572236	1.16841	1.038539	0.30908	1.141218	1.809068	1.133921	4.28939	2.042984	2.62423	0	1.606099	1.325825	2.327	0	2.330038	0.27724	0.359512	1.997127	1.629322	1.470786	2.196251	0.737406	0.568521
TRINITY_DN194948_c8_g1	7.551618	3.335695	10.833101	2.273823	1.603126	4.624785	1.239434	1.165616	1.038447	0.532354	0.326853	1.040928	1.199232	1.471543	7.027244	7.749468	2.901657	4.484026	0.859856	0.890028	1.153061	1.038019	1.928845	1.549211	0.670414	1.583989	1.535423	1.542049	1.437916	1.374004
TRINITY_DN194948_c8_g2	26.894472	4.973624	27.281852	2.242002	3.305467	4.424997	0	0.514471	0.446842	0.477405	0.593193	1.110137	0.373326	43.582307	11.237784	2.86011	0.727862	3.06995	1.016012	5.032609	1.402191	0.741095	1.6851	0	1.035825	2.475261	0.356032	1.748287	8.029785	0
TRINITY_DN194948_c9_g1	4.532416	5.203937	3.807543	2.224483	2.99724	3.12194	1.635087	1.887293	0.55286	0.261013	0.896535	1.225501	1.375921	5.090824	1.685559	2.529835	0.717086	1.385841	3.334544	1.360732	0.36097	0.982366	1.341178	0.341945	1.599752	3.506077	1.485711	3.333175	1.885185	1.033038
TRINITY_DN194949_c17_g1	0	0	0	2.024095	1.904041	0	0	0	0	0	1.081293	0.705267	0	0	0	0	0	2.053826	0	0	0	0	0	0	0	0	0	0	0	0
TRINITY_DN194949_c18_g1	0	0	0	0	1.790576	2.624657	1.076613	0	0	0	0	0	0.912691	0	0	1.790153	0	0	0	0	0	0	0	1.521302	0	0	0	0	0	0
TRINITY_DN194949_c19_g1	0	0	0	0	0	0	0	0	0	0	0	0	0.804412	0	1.054999	0	0	0	0	0	0	0	0	3.042604	0	0	0	0	0	0
TRINITY_DN194949_c21_g1	854.749155	405.790939	802.544562	715.615383	510.541293	838.756452	422.139506	313.081396	232.789278	153.887765	98.837151	178.641743	302.851695	577.719667	623.937463	263.595671	233.357672	551.697211	171.281556	217.143761	106.043665	92.860992	58.553085	86.718152	104.074764	67.842669	52.752002	66.320252	100.638974	62.14811
TRINITY_DN194949_c22_g2	22.764428	30.869924	36.146883	33.0722	36.243093	40.583888	116.612066	93.322001	44.238951	87.591241	99.259835	59.694582	28.938963	29.483846	27.283166	52.786384	38.252401	32.242808	74.166486	92.610412	79.896506	85.723905	196.946463	131.761387	78.394573	67.576908	66.283017	26.80252	27.183915	46.908853
TRINITY_DN194949_c23_g1	0	2.110055	5.096626	24.712084	41.723984	1.973238	0	2.018946	1.611055	2.567512	3.614936	0.685499	1.258749	0	2.149998	15.653877	4.01024	0	0	0	0	0.798724	1.534887	1.080513	0	0	0.35684	2.769857	1.681982	0
TRINITY_DN194949_c23_g2	0	0	3.639903	12.90834	28.920645	0.741852	0	0	1.954396	0	4.987482	0	0.778074	0	0	11.402953	12.963855	0	0	0	0	1.543745	2.801719	1.319744	0	0	0.861188	0	1.40973	0
TRINITY_DN194949_c23_g3	9.44194	9.696095	21.025692	7.810014	11.500041	100.426724	6.265811	11.578128	7.955617	15.028978	0	9.332549	46.324079	60.787166	24.608165	7.719009	0	65.411535	6.976828	16.105134	3.102101	7.069521	0.853501	4.051372	3.160086	0.556743	3.147857	2.748642	0	1.071364
TRINITY_DN194949_c24_g1	1.286605	0	2.058525	23.561956	14.251973	9.908602	2.882786	2.706153	1.775025	2.545504	0.790048	1.493365	6.771081	0.631005	0.589152	9.874261	2.92017	8.859929	1.350468	0	0.689589	0.988516	1.121374	0	1.386571	0.698694	0	0	0	0.927454
TRINITY_DN194949_c24_g2	0	0	0	3.13556	5.153075	3.586029	0	0	0	0	2.431716	0	1.505682	0	0	5.148038	0	2.564337	0	0	0	0	0	0	0.699762	0	0	0	0	0
TRINITY_DN194949_c25_g1	0	0.214831	0	5.527511	2.880527	3.953436	0	0.300368	0.534795	0.274477	0.675227	0.214386	1.640713	0	0	2.475363	0.853971	2.840646	0.295336	0.304936	0	0.427985	0	0.638834	0	0	0	0	0	0.201966
TRINITY_DN194949_c26_g1	0	0	0	2.46082	1.952522	1.132977	0	0	0	0	0.698062	0	0.395869	0	0	1.171609	0.856364	0.337289	0	0	0	0	0	0	0	0	0	0	0	0
TRINITY_DN194949_c27_g1	0	0	0	0.924928	1.479817	1.427361	0	0	0	0	0	0	1.191328	0	0	0.296345	0	1.021953	0	0	0	0	0	0	0	0	0	0	0	0
TRINITY_DN194949_c28_g1	0	0	0	2.742369	2.281179	3.28929	0.232989	0	0	0	0	0	0.94711	0	0	0.952821	0	1.313969	0	0	0.270978	0	0	0	0	0	0	0	0	0
TRINITY_DN194949_c30_g1	0	0.517328	0	4.313488	4.090258	3.080226	0	0	0	0	0	0	0	0	0	1.816832	0.997704	1.178138	0	0.684531	0	0	0	0	0.469379	0	0	0	0	0
TRINITY_DN194949_c31_g1	0	0	0	3.13556	2.208461	2.151617	0	0	0	0	0	0	3.011365	0	0	3.67717	0	0.641084	0	0	0	0	0	0	0	0	0	0	0	0
TRINITY_DN194949_c32_g1	0	0	0	1.452853	2.047956	2.656897	0	0	0	0	0	0	0.698204	0	0	1.364059	0	2.374118	0	0	0	0	0	0	0	0	0	0	0	0
TRINITY_DN194949_c34_g1	0	0	0	0.908625	1.706741	1.666682	0	0	0	0	1.358498	0	1.85361	0	0	0	0	1.513807	0	0	0	0	0	0	0	0	0	0	0	0
TRINITY_DN194949_c36_g1	0	0	0	0	0.796117	0.81796	0	0	0	0	0	0	0	0	0	0.81925	0	0	0	0	0	0	0	0	0	0	0	0	0	0
TRINITY_DN194949_c8_g1	0	0	0	1.868273	2.216181	0.858196	0.576557	0	0	0	0	0	0.45063	0.549379	0	0.443024	0	1.148918	0	0	0	0	0	0	0	0	0	0	0	0
TRINITY_DN194949_c9_g1	0	0	0	3.511321	1.525739	2.355282	0	0	0.40749	0	0	0	0	0	0	2.749447	0	0.526851	0	0	0	0	0	0	0	0	0.320061	0	0.273261	0
TRINITY_DN194950_c0_g1	0	0	0	0	0.345446	0	0	0	0	0	0	0	0	0	0	0	0	0.794258	0	0	0	0	0	0	0	0	0	0	0	0
TRINITY_DN194950_c10_g1	0	0	0	0	0.863529	0	0	0	0	0	0	0	0	0	0	0	1.811204	0	0	0	0	0	0	0	0.435752	0	0	0	0	0
TRINITY_DN194950_c10_g2	0	0.98654	0	0.941747	0.884526	0.864215	0	0	0	0	0	0	0	0	0	1.268259	0	0	0	0	0	0	0	0	0	0.699309	0.985523	0	0	0
TRINITY_DN194950_c11_g1	0.811512	1.851932	0	0	0	0	0	0	0	0	0	0	0.841742	0	0	0	0	1.439077	0	0	0	0	0	0	0	0	0	0	0	0
TRINITY_DN194950_c11_g2	0.048495	0	0	0.102362	0.050403	0.144658	0.315069	0.301659	0.058389	0.166733	0.329163	0.359222	0.247834	0.300961	0	0.101178	0.091448	0.261774	0.118289	0.274873	0	0.171936	0.159646	0	0.349774	0.055809	0.118757	0.041832	0.09048	0.043852
TRINITY_DN194950_c12_g1	0	2.479019	0	0	0.59768	0	0.901935	0	0	0	0	0	0	0	1.389861	0	0	0.518326	0	0	0	0	0	0	0	0	0	0	0	0
TRINITY_DN194950_c12_g2	0	0	0	0	0	0	0.919468	0	0	0	0	0.546995	0	0	0	0	0	0.76382	0	0	0	0	0	0	0	0	0	0	0	0
TRINITY_DN194950_c12_g3	0.174814	0.095316	0.037713	0.072442	0.356525	0.352984	0.035805	0.114444	0	0.193414	0	0.187519	0.269657	0.169715	0.937303	0.322357	0.68301	0.215846	0	0.253177	0.3472	0.292733	0.166892	0.371645	0	0.038951	0.225425	0.455475	0.08143	0.030629
TRINITY_DN194950_c12_g5	0	0	0.197091	0.32124	2.487533	1.347562	0	0.499458	1.351081	0.279907	0.598586	0.729882	1.444976	0.23013	1.008354	0.507631	0.749613	1.12024	0.883653	0.643467	0	0.188154	0.732378	0.325742	0.353205	0	0.184914	0.154272	0.167164	0
TRINITY_DN194950_c13_g1	0	0	0	0	0	1.357584	0.868552	0	0	0	0	0	0	0.866174	0	0	0	0	0	0	0	0	0	0	0	0	0	0	0	0
TRINITY_DN194950_c14_g1	0	0	0	0	0	0	0	0	0	0	0	0	0	0	0	0.667728	0	0	0.977534	0	0	0	0	0	0	0	0	0	0	0
TRINITY_DN194950_c15_g1	0	0.925966	0	0	0	0	1.003858	0	0	0	0	0	0.841742	0	0	0	0	0.958011	0	0	0	0	0	0	0	0	0	0	0	0
TRINITY_DN194950_c1_g1	0	0	0	0	0	0	0	0	0	0	0	0	0	0	0	0	0	0	0	0	0	0	0	0	0	0	0.965109	0	0	0
TRINITY_DN194950_c2_g1	0	0	0	0.847853	0	0	0.974793	0	0	0	0	0	0	0	0	0	0	1.389078	0	0	0	0	0	0	0	0	0	0	0	0
TRINITY_DN194950_c4_g1	0	0	1.503599	0	0	0.616955	0	0	0.828476	0	0	0.705267	0	0	0	0.633889	0	1.102216	0	0	0	0	0	0	0	0	0	1.144399	0	0
TRINITY_DN194950_c5_g1	0	0.196147	0	0	0	0.442907	0	0	0	0	0.387001	0	0	0	0	0.190564	1.17113	0	0	0	0	0	0	0	0	0	0	0	0	0
TRINITY_DN194950_c7_g1	0	0	0	0	0.113694	0	0	0	0	0	0.163417	0	0.112476	0	0	0	0	0	0.145791	0	0	0	0	0	0	0	0	0	0.102027	0
TRINITY_DN194950_c7_g2	0	0	0	0	0.340758	0	0	0	0	0	0	0	0	0	0	0	0	0.294194	0	0	0	0	0	0	0	0	0	0	0	0
TRINITY_DN194950_c9_g1	0	0	0	0	0	0.586322	0.764829	0	0	0	0	0	1.233753	0	0	0	0	0.623418	0	0	0	0	0	0	0	0	1.372952	0	0	0
TRINITY_DN194950_c9_g2	0	1.00793	0	0	0	0	0	0	0	0	0	0	0.695739	0	0	0	0	0	0	0	0	0	0	0	0	0	0	0	0	0
TRINITY_DN194950_c9_g3	0	0	0	0	0.744318	0	0	0	0	0	0	0.814545	0	0	0	0	0	0	0	0	0	0	0	0	0	0	0	0	0	0
TRINITY_DN194951_c0_g1	5.244084	0	0	0	0	0	0	1.221277	0	0	0	0	1.423667	2.210391	0	0	1.849089	0.773194	0	1.234186	0	0	0	0	0	0	0	0	0	0
TRINITY_DN194951_c2_g1	7.835294	1.276757	6.260328	1.025747	0	0.407858	0	0	0.736001	0.783635	0	0	1.538107	4.932252	1.296272	0	0	0	0	0.042969	0	0.602612	0	0	0	1.7907	0.633431	0.499263	0.505585	0.584545
TRINITY_DN194951_c3_g1	0	1.065768	0	5.784784	1.265293	0	0.699318	0	0	0	0	0	0	0	0	1.528763	0	0.525291	0	0.409983	0	0.295743	0	0	0.274173	0.395009	0	0	0	0.275655
TRINITY_DN194951_c4_g1	0.628771	1.445092	0	0.67939	0.3252	0	0.424187	0	0	0	0	0	0.328119	0.402127	1.117024	0.325502	2.123365	1.403789	0.494038	0	0	0	0	0	0.335687	0.479375	0.345091	0	0	0
TRINITY_DN194951_c4_g2	0	0	0	0	0.844269	0	0	0	0	0	0	0	1.038241	0	0	0.42197	0	0	0.643995	0	0	0	0	0	0	0	0	0	0	0
TRINITY_DN194951_c5_g1	2.588203	1.758504	1.863595	0	1.429396	2.680136	0	0	0	0	0	0	0.122835	1.937382	0.912336	1.041026	2.539233	1.760251	0	1.107363	0	0	0	2.693263	2.916166	1.873728	1.757823	7.834196	6.501938	4.033073
TRINITY_DN194951_c5_g2	0.176639	0.375105	1.823093	0.907536	0.991738	0.702992	0.222542	0.28719	0	0.238156	0	0.187144	0.728391	0.669731	0.825379	1.3446	0.373522	0.474051	0.256971	0	0.517861	0	0.217227	0	0.341078	0	0.514652	0.779212	0.492167	0
TRINITY_DN194951_c6_g1	2.929617	4.329256	6.12228	1.742543	2.188672	2.096269	1.43466	1.239288	1.373439	0.28324	1.392594	0.883745	1.484264	1.136433	0.955793	2.843105	1.547046	1.704455	0.609032	0.940871	0	0.220717	0.255526	0	1.21917	2.249148	0.817817	2.077987	1.513291	0.831984
TRINITY_DN194951_c6_g2	4.275695	2.413904	4.343337	2.340321	1.456301	6.620834	0	0	0	0	1.205608	0	1.785998	3.536128	2.555023	5.7103	1.846806	4.312992	1.05035	0	4.201225	0.746319	0	2.535181	0.694029	2.325574	4.131083	3.314091	1.079965	3.028111
TRINITY_DN194951_c7_g1	0.599124	0	2.189654	0.163274	2.033497	0.095019	0	0	5.960855	2.010857	0.139318	0	0	0	1.512323	0	0	0	0	0	0.111317	0.586682	0	0	0	0	0.072241	0.200737	0.410815	0
TRINITY_DN194951_c7_g2	0.684548	1.146431	0.7432	1.349117	1.360306	1.779034	0.514108	0.375321	0.072243	0.276351	0.410396	0.222862	1.397664	0.887429	0.615852	1.039368	1.359458	1.390806	0	0.278926	0.381303	0.751057	0.616105	0.408454	1.162077	1.004827	0.904845	0.308476	0.061505	0.379835
TRINITY_DN194951_c7_g3	2.623123	1.425025	2.559921	0.359853	2.358213	1.008197	2.241394	1.482421	0.413484	0	0.276087	0.532973	4.250076	2.564268	2.412962	0.420326	5.680626	1.057962	1.70507	0.767642	1.474213	0	0.61933	0.526419	1.452895	1.789623	0.649715	0	1.635075	0.504723
TRINITY_DN194951_c8_g1	2.580221	3.121961	1.595168	3.132146	3.647981	2.066917	1.888729	1.345386	0.790942	0.422466	1.309407	1.272151	2.347862	2.562755	0.495465	2.166265	1.380082	1.715939	0.631855	0.205767	0.745394	0.271451	0.722448	0.498881	4.868139	4.547454	2.89529	1.053832	1.057781	3.718321
TRINITY_DN194951_c8_g2	6.966557	2.401372	6.460497	1.211448	3.966237	2.95331	0.398943	0.775566	0.1449	0.142088	0.343091	0.340353	1.875829	8.012974	3.572656	2.317	1.143692	2.561062	0.611807	0.839679	0.312227	0.479507	0.13293	0.667927	2.62016	4.391656	3.260393	4.085902	7.228324	1.524339
TRINITY_DN194951_c8_g3	7.545167	0	7.741223	0	0	5.12947	0	0	0.674912	0	0.223543	1.143159	0.669381	0	15.907096	0	0	6.92991	0	0	7.9413	0	0	2.677701	0	0	0.573645	0	0	1.373242
TRINITY_DN194951_c9_g1	0	0	3.384633	1.828697	1.149592	0.746883	0	0	0	0.804281	0	0	1.174087	0	0	2.29589	0	0.996254	0.857065	0	0	0.617552	0.719407	1.009206	0.575831	0.461608	0.652966	2.573768	2.084405	0
TRINITY_DN194952_c0_g1	0	0	0	0	0	0	0	0	0	0	0	0	0	0	0	0	0	0	0	0	1.337897	0	0	0	0	0	0	0	0	0
TRINITY_DN194952_c1_g1	0	0	0	0	0.558149	0	0	0	0	0	0	0.607792	0	0	0	0	0	0	0	0	0	0	0	1.379104	0.283258	0	0	0	0	0.284369
TRINITY_DN194952_c1_g2	0	0	0	0	0	0	0	0	0	0	0	0	2.031294	0	0	0	0	0	0	0	0	0	0	0	0	0	0	0	0	0
TRINITY_DN194952_c2_g1	0	0	0	0	0	0	0	0	0.819156	0	1.53189	0	0	0	0	0	0	0	0	0	0.386329	0	0	0	0	0	0	0	0	0
TRINITY_DN194952_c3_g1	0	0	0	0	0	0	0.128197	0	0.139985	0.164434	1.156827	0.218982	0	0	0	0	0.220879	0.099268	0	0	0	0.213414	0.128371	0	0	0.070131	1.17868	0	0.824009	0
TRINITY_DN194952_c3_g2	0	0.146746	0	0	0	0	3.265896	0	3.266164	2.694588	16.215074	2.778517	0	0	0	0	0	0	0.52114	0	0.323913	0	0.521979	0.349647	1.071757	1.99766	3.20288	2.000398	3.266552	5.400954
TRINITY_DN194952_c3_g3	0	0	0	0	0	0	0	0	0	0	0	0	0	0	0	0	0	0	0	0	0	0	0	0	0	0	0	0	0	0
TRINITY_DN194952_c3_g4	0.157446	0.036683	0	0	0.040921	0	0.21695	0.629214	0.188225	1.15118	0.608149	0.469341	0	0.048792	0	0	0	0	0.047414	0.055494	0.055604	0.034477	0.042851	0.105737	0.840897	1.591462	1.016102	2.339037	0.477499	0
TRINITY_DN194952_c3_g5	0	0	0	0	0	0	0.693689	0	0.402325	0	0	0	0	0	0	0	0	0	0	0	0	0	1.594532	0	0	0	0	0.523802	0	0
TRINITY_DN194952_c4_g1	0	1.070655	0	0.1396	0	0	0	0	0	0	0	0	0	0	0	0.273286	0	0	0	0	0	0	0	0	0	0	0	0	0	0
TRINITY_DN194952_c5_g1	0	0	0	0	0	0	0.37439	0	0	0	0	0	0	0	0	0	0	0	0	0	0.381432	0	0	0	0	0	0	0	0	0.2954
TRINITY_DN194953_c0_g1	0	0	0	0	0	0	0	0	0	0	0	0	0	0	1.658036	0	0	0	0	0	0	0	0	0	0	0	0	0	0	0
TRINITY_DN194953_c1_g1	0	0	0	0	0	0	0	0	0.033242	0	0	0	0	0	0	0	0	0	0	0	0	0	0	0	0	0	0	0	0	0
TRINITY_DN194953_c2_g1	0	0	0	0.089654	0	0	0	0	0	0	0	0	0.08597	0	0	0	0	0.076981	0.108553	0	0	0	0.095016	0	0.283025	0.100722	0.287175	0.145667	0	0
TRINITY_DN194953_c2_g2	10.545202	12.771146	11.142781	9.603986	13.039923	10.606875	14.912761	14.369757	10.112168	18.429495	17.396532	18.501241	14.853321	12.264384	12.759996	9.675463	24.790291	11.078024	13.955899	17.585583	15.562325	19.966568	21.4629	30.58463	9.720524	8.043216	8.487351	6.151693	6.622035	8.676525
TRINITY_DN194953_c2_g3	0.474191	0.526093	0	0	0	0.241436	0	0	0	0	0	0	0	0	0	0	0	0	0	0	0	0	0	0	0	0	0	0.211339	0	0
TRINITY_DN194953_c2_g4	6.955103	13.861683	9.271416	14.837279	10.460347	13.485973	13.078553	14.516365	8.54781	13.538016	13.866164	14.876482	10.231007	6.180823	9.406428	15.120985	9.497889	18.033909	13.790261	16.192701	11.656293	13.272446	13.501097	16.486493	27.142477	26.396105	28.211677	17.509865	15.523918	26.411947
TRINITY_DN194953_c2_g5	0	0	0	0	0	0	0	0	0	0	0	0	0	0	0	0.804725	0	0.417239	0	0	0	0	1.271369	0	0	0	0	0	0	0
TRINITY_DN194953_c3_g1	0	0	0	0	0	0	0	0	0	0	0	0	0	0	0	0	0	0	0	0	0	0	0	0	0	0	0	0	0	0
TRINITY_DN194953_c4_g1	0	0	0	0	0	0	0	0	0	0	0	0	0	1.418798	0	0	0	0	0	0	0	0	0	0	0	0	0	0	0	0
TRINITY_DN194953_c6_g1	0	0	0	0	0	0.657062	0	0	0	0	0	0	0	0	0	0	0	0	0	0	0	0	0	0	0	0	0	0	0	0
TRINITY_DN194953_c7_g1	0	0	0	0	1.675564	0	0	0	0	0	0	0	0	0	0	0	0	0	0	0	0	0	0	0	0	0	0	0	0	0
TRINITY_DN194954_c0_g1	0	0	0	0	5.65826	1.131506	0	11.487483	0	1.553947	2.892851	0	2.439249	0	0	0	2.415984	0	0	8.207112	0	0	0.931906	0	0	1.772666	0	0	2.502848	0
TRINITY_DN194954_c10_g1	0	1.339582	0	0.621807	0.586058	0.569009	3.724119	0	0	0	4.050333	1.963275	0.598701	0	6.129041	1.755806	0	1.52428	0	0.864427	0	0.627665	0	0	4.680351	4.241387	3.997458	2.627183	2.127671	3.065066
TRINITY_DN194954_c1_g1	0	0	0	0.829855	0	0.379985	0	0.956968	0	0	0	0	0	0	0	0	0	1.028263	0.578702	0	0	0.852181	0.479779	0	0.393645	0	0	0	0	0
TRINITY_DN194954_c2_g1	0	0	0	0	0	0.935902	0	0	0	0	0	0	0	0	0	0	0	0	0	0	0	0	0	0	0	0	0	0	0	0
TRINITY_DN194954_c3_g1	0	0.386019	1.188251	0	0	0	0	1.596809	2.371371	0	0.696708	0	0	0	0	0.361581	0	0	0	0.557907	0	0.767664	0.436366	0	0	0	0.374825	0	0.928081	0
TRINITY_DN194954_c5_g1	0	0.416928	0	0	0	0	0	0	0	1.595164	0.661982	1.241131	0.750712	0	0	0.370877	0	0.640372	0.56592	0	0	1.237741	0.469199	0.635867	0.769881	0.841732	0.804734	0	0	0.385628
TRINITY_DN194954_c7_g1	0.276217	3.983722	6.369062	30.330076	0.704958	35.933826	0	0	0	0	0	0	0.852001	0	2.073654	9.954922	0	18.000967	0	0	0	0	0	0	0	0	0	0	0	0
TRINITY_DN194954_c8_g1	0	0	0	0	0	0	0	0	0	0	0	0	0	0	0	0.314515	0	0	0.45353	0	0	0	0	0	0	0	0	0	0	0
TRINITY_DN194954_c9_g1	0	0	0	0.178868	0.529586	0.174621	0	0	0	0	0	0	0	0	0	0.514381	0	0.158854	0	0	0	0	0	0	0	0.109261	0	0	0	0
TRINITY_DN194955_c1_g1	3.100366	0	0	0	1.598682	0	0	0	0	0	0	0	0	0	0	0	5.826634	0	0	0	0	0	0	0	0	0	0	0	0	0
TRINITY_DN194955_c1_g2	0	0	0	0	0	0	0	0	0	0	0	0	0	0	0	0	0	0	0.787825	0	0	0	0	0	2.105066	4.192935	6.591223	15.727087	5.577004	9.198224
TRINITY_DN194955_c1_g3	0	0	0	0	0	0	0	0	0	0	0	0	0	0	0	0	0	0	0	0	0	0.687008	0	0	8.789105	5.964813	14.439897	20.078451	5.228785	19.144225
TRINITY_DN194955_c2_g1	0	0.272491	0	0	0	0	0.323593	0	0	0	0.433413	0	0	0	0	0.253379	0	0.873541	0	0	0	0	0	0	0	0.175996	0.255365	0	0	0
TRINITY_DN194955_c3_g1	0	0	0	0	0	0	0	0	0	0	0	0	0	0	0	0	0	0	0	0	0	0	0	0	0.257964	0	0	0	0	0
TRINITY_DN194956_c14_g1	0	0.508437	0	0.73329	0.446926	1.29808	0	0	0	0	0	0	0.354104	0	0	0.446702	0	1.54467	0	0	0	0	0	0	0	0	0	0	0	0
TRINITY_DN194956_c15_g1	0	0	0	1.852517	0.879202	0.425541	0	0	0	0	0	0	0	0	0	0	0	0.759637	0	0	0	0	0	0	0	0.685544	0	0	0	0
TRINITY_DN194956_c19_g1	0	0	0	0.523785	0	1.920133	0	0.744918	0	0	0	0	0	0	0	0	0	0.856992	0	0	0	0	0	0	0	0	0	0	0	0
TRINITY_DN194956_c1_g1	0	0	0	0	0	0	0	0	0	0	0	0	0	0	0	0	0	0	0	0	0	0	0	0	0	0	0	0	0	0
TRINITY_DN194956_c20_g1	0	0.487092	0	0	0.428978	0	0	0	0	0	0	0	0	0	0	0	0	0	0	0	0	0	0	0	0	0	0.475021	0	0	0
TRINITY_DN194956_c21_g1	0	0	0	0.324362	0.310916	0.300031	0	0	0	0	0	0	0.313313	0	0	0	0	0	0	0	0	0	0	0	0	0.226878	0	0	0	0
TRINITY_DN194956_c21_g2	0	0	0.338741	0.310235	1.191037	0.287219	0	0	0	0	0	0	0.299685	0	0	0.596272	0	0.771117	0	0	0	0	0	0	0	0	0	0	0	0
TRINITY_DN194956_c22_g1	0	0	0.542702	1.476089	0.932409	0.451442	0.604587	0	0	0	0	0	0	0	0	0.46581	0	0.40294	0	0	0	0	0	0	0	0	0	0	0	0
TRINITY_DN194956_c22_g2	0	0	0	1.001627	0	0.459321	0	0	0	0	0	0	0.482808	0	0	0	0	0.409989	0	0	0	0	0	0	0	0	0	0	0	0
TRINITY_DN194956_c23_g1	0	0	0	0	0	0	0	0	0	0	0	0	0	0	0	0	0	0	0	0	0	0	0	0	0	0	0	0	0	0
TRINITY_DN194956_c23_g2	0	0	0	0.597721	0.563875	0.547077	0	0	0	0	0	0	0	0	0	0.563009	0	0.488454	0	0	0	0	0	0	0	0	0	0	0	0
TRINITY_DN194956_c24_g1	0	0	0	1.066888	0.504501	0	0	0	0	0	0	0	0	0	0	0	1.105127	0	0	0	0	0	0	0	0	0	0	0	0	0
TRINITY_DN194956_c24_g2	0	0	0.888973	0	0	0	0	0	0	0	0	0	0	0	0	0	0	0	0	0	0	0	0	0	0	0.599173	0	0.678796	1.375905	0
TRINITY_DN194956_c24_g3	0	0	0	0	0.906198	0	0	0	0	0	0	0	0	0	0	2.717906	0	0	0	0	0	0.879042	0	0	0	0	0	0	0	0
TRINITY_DN194956_c25_g1	2.037177	0	0	0	0	0	5.212073	0	0	0	0	0	4.008454	0	0	0	0	0	2.957612	0	0	0	0	0	3.295104	0	0.246729	0	0	0
TRINITY_DN194956_c26_g1	7.260903	10.326012	29.517704	18.985601	19.436366	16.9495	4.861537	5.968971	5.156351	3.49208	5.996294	5.861173	2.39667	9.373904	10.65667	13.102512	7.451815	10.502013	4.12618	4.600949	4.262113	4.021936	5.179341	4.078648	4.023965	3.484902	3.393631	3.893784	3.516066	3.698362
TRINITY_DN194956_c27_g1	410.801213	269.680406	414.278283	163.143132	198.326444	145.755199	100.457917	97.924066	84.565865	67.761663	72.60103	79.369698	103.932779	269.053672	165.936135	59.95538	217.373094	110.371859	35.331499	43.193419	9.392547	19.608477	14.058225	14.24241	144.297209	183.775692	117.99892	147.784405	147.055753	122.021222
TRINITY_DN194956_c31_g1	0	0	0	0.254166	0.245243	0	0	0	0	0	0	0	0	0	0	0	0	0.211758	0	0	0	0	0	0	0	0	0	0	0	0
TRINITY_DN194956_c32_g1	0	0	0	1.172475	0	1.609823	0	0	0	0	0	0	0	0	0	0	0	0	0	0	0	0	0	0	0	0	0	0	0	0
TRINITY_DN194956_c33_g1	0	0.682825	0.352224	0.644554	0	0.596267	0	0	0	0	0	0	0.311297	0	0	0.309316	0	0.533473	0	0	0	0	0	0.517315	0	0	0	0	0	0
TRINITY_DN194956_c34_g1	0	0	0	0.75848	2.137797	0.693725	0	0	0	0	0	0	0.728639	0	0	0	0	0.620075	0	0	0	0	0	0	0	0	0	0	0	0
TRINITY_DN194956_c36_g1	0	0	0	0	0	0.544385	0	0	0	0	0	0	0.283727	0	0	0	0	0	0	0	0	0.309186	0	0	0	0	0	0	0	0
TRINITY_DN194956_c39_g1	0	0	0	1.915023	1.096343	0	0	0	0	0	0	0	0.369838	0	0	0.365563	0	0.946732	0	0	0	0	0	0	0	0.275774	0.395688	0	0	0
TRINITY_DN194956_c40_g1	0	0	0	0	0	1.500585	0	0	0	0	0	0	0	0	0	0	0	0.670877	0	0	0	0	0	0	0	0	0	0	0	0.797959
TRINITY_DN194956_c41_g1	0	0	0	0	0	1.073215	0	0	0	0	0	0	0.5647	0	0	0	0	0.479069	0	0	0	0	0	0	0	0.443167	0	0	0	0
TRINITY_DN194956_c43_g1	0	0	0	0.8015	0	0	0	0	0	0	0	0.822588	0	0	0	0.75178	1.604362	0.655775	0	0	0	0	0	0	0	0	0	0	0	0
TRINITY_DN194956_c4_g1	0	0	0	0	0	1.641232	0	0	0	0	0	0	0.575689	0	0	0	0	0	0	0	0	0	0	0	0	0	0	0	0	0
TRINITY_DN194956_c6_g1	0	0	0	0.351486	0.336173	0	0	0	0	0	0	0	0	0	0	0.336415	0	0.290238	0	0	0	0	0	0	0	0	0	0	0	0
TRINITY_DN194957_c10_g1	43.131047	41.144118	52.884944	35.443588	39.024434	37.232211	31.512728	29.207184	32.347473	31.714898	32.020793	29.66793	40.585169	38.714987	36.987424	28.187782	50.305447	27.193029	27.201961	31.941945	8.033347	37.03893	17.10173	25.298394	10.760356	11.501369	13.380056	10.197839	10.495249	11.844245
TRINITY_DN194957_c10_g2	0	0	0	0	0	0	0	0	0	0	0	0	0.247877	0	0	0	0	0.218101	0	0	0	0	0	0	0	0	0.234259	0	0	0
TRINITY_DN194957_c11_g1	0	0	0	0	0	0	0.928365	0	0	0	0	0	0.769551	0	0	0	0	0	0	0	0	0	0	0	0	0	0	0	0	0
TRINITY_DN194957_c14_g1	0	0	0	3.101081	1.456301	1.418495	0	0	0	0	0	0	0.744652	0	0	0.727435	0	0.633956	0	0	0	0	0	0	0	0	0	0	0	0
TRINITY_DN194957_c15_g1	0	0	0	1.51696	0.712599	0.693725	0	0	0	0	0	0	0	0	0	0	0	0.620075	0	0	0	0.733886	0	0	0.682668	0	0	0	0	0
TRINITY_DN194957_c17_g1	0	0	0	2.694208	0.843424	2.470407	0	0	0	0	0	0	0	0	0	0	0	0	0	0	0	0	0	0	0	0	0	0	0	0
TRINITY_DN194957_c19_g1	2.724925	0	0	0.991488	3.699571	0	15.389542	0	1.151959	0	1.43256	12.705933	2.838976	0	0	0	0	0.802358	45.791523	7.632783	9.916226	4.435432	18.8206	24.940097	0	0	0	0	0.866227	0
TRINITY_DN194957_c3_g1	0	0.332161	2.197969	1.880706	1.225652	0	0.731881	0	0.755891	0.855935	0	0	4.368256	0	3.337744	14.891953	0	0	0	0	0	0.66451	0.378234	0	0	0	0	0	0	0
TRINITY_DN194957_c5_g1	1.564924	0	0	0.847853	2.388351	0	0	3.355642	0	0	2.579981	0	0.833928	0	0	1.653052	3.373553	0	5.353418	0	2.476035	0	2.920637	0	0	0.637821	0	0.729889	0	0
TRINITY_DN194957_c6_g1	0	0.903533	13.171845	2.579537	1.246922	0.51727	0	0	0.263572	0	0.332472	0	0.846338	0	0	0.627544	0.974328	1.871721	1.705249	0.331854	6.297796	0.44653	0	0.9163	0	0	0	0	0.182007	0
TRINITY_DN194957_c7_g1	0.455141	0	0	0	0	0	0.185817	0	0	0	0	0	3.765329	0	0	0	1.455649	0	0	0	0	0	0	0	0	0	0	0	0	0
TRINITY_DN194957_c8_g1	0.444787	1.466999	0.774208	0.726342	0.690158	1.118323	0.290803	2.059559	1.208019	0.642579	0.774002	0.97693	4.394955	1.978192	0.261241	1.652073	0.969136	0.202325	1.347672	4.475585	0	3.913554	0.845008	0	3.83728	5.633262	7.733028	6.723723	8.456712	3.440962
TRINITY_DN194958_c0_g1	0	0	0	0	0.38757	0	0	0	0	0	0	0.433418	0	0	0	0	0	0	0	0.587867	0	0	0	0	0	0	0	0	0	0
TRINITY_DN194958_c1_g1	0	0	0	0	0.63468	0	0	0	0	0	0	0	0	0	0	0	0	0	0	0	0	0	0	0	0	0	0	0	0	0
TRINITY_DN194958_c2_g1	0	0	0	0	0	0.569009	0	0	0	0	0	0.654425	0	0	0	0	0	0.508093	0	0	0	0	0	0	0	0	0	0	0	0
TRINITY_DN194958_c3_g1	0	0.658757	0.543424	0.500518	0	0	0	0	0.636827	0	0.410372	0.258242	0.518915	0	0	0.242027	0.511821	0.417182	0	0	0	0.258925	0	0	0	0	0	0	0	0.242322
TRINITY_DN194958_c4_g1	0	0.95584	0	0	0	0	0	0	0	0	0	0	0	0	0	0	0	0	0	0	0	0	0	0	0	0.67837	0	0	0	0
TRINITY_DN194958_c4_g2	0	0	0	0	0	0	0	0	0	1.790429	0	0	0	0	0	0	0	0	0	0	0	0	0	0	0	0	0	0	0	0
TRINITY_DN194958_c4_g3	0	0	0.465185	0	0	0	0	0	0	0	0	0	0	0	0	0	0	0	0	0	0	0	0	0	0	0	0	0	1.26718	0
TRINITY_DN194958_c4_g4	0	0	1.065306	0.47514	1.324127	5.241888	1.951536	0	1.001087	1.068194	1.394991	0	2.706114	0	0	1.85204	2.828742	4.592868	0	0	0	0	0	0	0	0	0	0	0	0.361699
TRINITY_DN194958_c4_g5	0	1.00793	0	0	0	3.542788	0	0	0	0	0	0.967338	0	0	0	0	0	0	0	0	0	0	0	0	0	0	0	0	0	0
TRINITY_DN194958_c4_g6	0	0	0	0	0	0	0.289229	0	1.201781	0.625137	0	0.664402	0	0	0	0	0	0.53936	0	0.342521	0	0.243237	0.280179	0	0	0	0	0	0	0
TRINITY_DN194958_c4_g7	0.56355	0	0	0.615645	0.58038	0	0	0	0	0	0	0	1.185683	0	0	0	0	0	0	0	0	0	0	0	0	0	0	0	0	0
TRINITY_DN194958_c5_g1	0.908308	0	0	0	0	0	0	0	0	0	0	0	0	0	0	0	0	0	0	0	0	0	0	0	0	0	0	0	0	0
TRINITY_DN194958_c6_g1	0	0	0	0	0	0	0	0	0	0	0	0	0	0	0	0	0	1.282169	0	0	0	0	0	0	0	0	0	0	0	0
TRINITY_DN194959_c0_g1	0	0	0	0	0	7.148758	0	0	3.553918	0	0	3.485453	0	0	0	0	0	12.19414	0	0	4.819953	0	0	2.857593	0	0	1.800685	0	0	0
TRINITY_DN194959_c1_g1	0	0	0	0.417785	0	0	0	0	0	0	0	0	0	0	0	1.214733	0	0	0	0	0	0	0	0	0	0	0	0	0	0
TRINITY_DN194959_c2_g1	0	0	0	0	0	0	0	0.807277	0	0	0	0	0	0	0	0	0	0	0	0	0	0	0	0	0	1.737177	0	0	0	0
TRINITY_DN194959_c2_g2	0.095414	0.622996	0.034868	0.066961	0.049633	0.283969	1.086263	0.114522	0.018672	0.317162	0.144203	0.172026	2.825008	1.476025	0.627108	0.232216	0.320531	0.38711	0.151091	0.044832	0.019421	0.373014	0	0	0.06361	0.044615	0	0	0	0
TRINITY_DN194959_c2_g3	0	0	0	0	0	0	0	0	0	0	0	0	0	0.514714	0	0	0	0.181402	0	0	0	0.219575	0.508532	0	0	0.139818	0	0.179881	0	0
TRINITY_DN194959_c3_g1	0	0	0	0	0.738187	0	0	0	0	0.454811	0	0.352053	0	0	0	0	0	0.332469	0	0	0	0	0	0	0	0	0	0	0	0
TRINITY_DN194960_c0_g1	0	0	0	0	0	0	0	0	0	0	0	0	0	0	0	0	0	0.718457	0	0	0	0	0	0	0	0	0	0	0	0
TRINITY_DN194960_c1_g1	0	0	0	0	0	0	0	0	0	0	0	0	0	0	0	0	0	0	0	0	0	0	0	0	0	0	0	0	0	0
TRINITY_DN194960_c2_g1	0	0	0	1.620984	0.76107	0.741852	0	0	0.977198	0	0	0	0	0	0	0.760197	0	1.989828	0	0	0	0	0.944277	0	0	0	0	0	0	0
TRINITY_DN194960_c3_g1	0	0	0.728089	0	0.044546	0	0	0	0	0.855837	0	0	0	0	0	0	0	0	0	0	0	0	0	0	0.609019	0	0	0	0	0
TRINITY_DN194960_c5_g1	0	0	0	0.246474	0	0.111115	0.162938	0	0.723825	0.174895	0.208627	0.422072	0	0.725094	0.129397	0.681475	0.285454	1.282661	0	0	0	0.175715	0.083013	0.206478	0.122946	0.04379	0.261086	0	0.137885	0.804138
TRINITY_DN194960_c5_g2	0.154246	0	0	0	0	0.153437	0	0.221408	0.201855	0	0	0	0	0	0	0.480666	0.640636	0	0	0	0.220957	0	0.186195	0	0	0	0	0	0	0
TRINITY_DN194960_c5_g3	0.587562	0.151808	0	0	0.152199	0.214445	0	0.132684	0	0.399072	0	0.097446	0.253335	0.643741	0.81421	0	2.210253	0.089459	0	0.290692	0	0.189297	0.176163	0	0	0	0.095323	0	0	0.093895
TRINITY_DN194960_c5_g4	0	0.075084	0	0.08219	0.161371	0	0.086014	0.100424	0.191465	0.184576	0.110206	0.14838	0	0	0	0.192673	0	0	0.19739	0	0	0.071596	0	0	0.064926	0	0	0	0	0.143823
TRINITY_DN194960_c6_g1	2.72737	4.884931	1.135147	1.815461	2.463039	1.495922	0	1.904247	0	2.676208	0	3.154626	1.296938	0	2.211286	5.046193	1.997294	5.830085	4.560921	1.764192	1.686015	1.117284	4.613005	1.760146	0.925508	0	0	0.905013	0.933007	2.161026
TRINITY_DN194960_c7_g1	0	0	0	0	0	0	0	0	0.885399	0	0	0	0	0	0	0.682029	0	0	0	0	0	0	0	0	0	0	0	0	0	0
TRINITY_DN194961_c0_g1	0	0	0	0	0.39651	0	0	0	0	0	1.417642	0	0	0	0	0	2.609272	0	0	0	0	0	0	0	0	0	0.434627	0	0	0
TRINITY_DN194961_c1_g1	0	0	0	0	0	0.386958	0	0	0	0	0	0	0	0	0	0	0	0	0	0	0	0	0	0	0	0	0	0	0	0.353137
TRINITY_DN194961_c2_g1	0.74595	0.746924	0.672213	2.974559	1.635293	2.161392	0	0.143637	0	0.13128	0	0.210345	0.32802	0	0.198409	0.110908	0	0.382486	0.110454	0	0.227194	0.321299	0	0.64081	0.371801	0	0	0	0	0.100963
TRINITY_DN194961_c2_g2	85.404074	55.502155	117.17285	19.134838	47.037726	53.391358	53.821077	50.845491	63.234011	64.557455	57.918369	64.356908	5.906799	2.817167	1.78782	2.855263	2.942062	3.278322	44.371616	51.830869	21.562762	29.24055	24.90316	35.776822	84.314522	58.422853	54.400932	77.989079	76.308081	55.868557
TRINITY_DN194961_c2_g3	0	0	0	0.451626	0	0.415191	0	0	0	0	0	0	0	0	0	0	0	0	0	0	0	0	0	0	0	0	0	0	0	0
TRINITY_DN194961_c2_g4	0	0	0	0	0	0	0	0	0	0.193653	0.236121	0.306803	0	0	0	0	0.30752	0	0.209279	0	0	0	0	0	0.138284	0.288536	0	0	0	0
TRINITY_DN194961_c2_g5	3.812399	12.564258	8.823692	10.66005	6.011723	8.587964	13.325542	8.983599	4.715834	15.737265	16.680937	8.886899	13.635352	6.178818	26.184937	13.48028	10.129486	20.478473	9.430098	17.081136	16.266493	10.216767	14.523831	7.791908	8.239018	11.746943	9.674351	6.379658	5.573212	11.172971
TRINITY_DN194961_c3_g1	0.165275	0	0	0	0	0	0	0	0	0	0	0	0	0	0	0	0	0	0	0	0	0	0	0	0	0	0	0	0.46068	0.328361
TRINITY_DN194961_c5_g1	0	0	0	0	0	0	0	0	0	0	0	0	0	0	0	0	0	0	0	0	2.109066	0	0	0	0	0	0	0	0	0
TRINITY_DN194961_c6_g1	0	0	0	0	0	0	0	0	0	0	0	0	0	0	0	0	0	0	0	0	0	0	0	0	0	0	0	0	0	0
TRINITY_DN194962_c10_g1	0	0	0	0	0.769625	0.885697	0	2.491364	0	1.040701	0	0	0	4.23609	0	0	0	2.450282	0	0	0	0.778387	0	0	0	0	0	0	0	0
TRINITY_DN194962_c10_g2	0.651951	0.488422	0.20162	0.861009	0.433073	1.10607	0.206837	0	1.737188	2.385542	0	1.197987	1.367235	1.659599	0	0.408909	0.897683	2.020283	0.19636	0	0.220957	1.449288	1.084688	0	0	0.100369	0	0.250687	0.612264	0
TRINITY_DN194962_c10_g4	0	0	0	0	0	0.99606	0	0	0	0	0	1.41611	0	0	0	0	0	1.100014	0	0	0	0	0	0	0	0	0	0	0	0
TRINITY_DN194962_c10_g5	0	0	0	0	0	0	0	0	0	0	0	1.479146	0.683618	0	0	0	0	0	0	0	0	0	0	0	0	0	0.760319	0	0	0
TRINITY_DN194962_c12_g1	0	0	0	2.755987	0	0	0	0	0	0	0	0	0	0	0	2.588242	1.400929	0	0	0	0	0.68134	1.610011	0	0	0	0.737608	0	0	0
TRINITY_DN194962_c2_g1	0	0	0	0	0	0.911671	0	0	0.841788	0	0	0	0	0	0	0.315214	0	0	0	0	0	0	0	0	0	0	0	0	0	0
TRINITY_DN194962_c5_g1	0.989857	0	0.406136	0.403096	2.600326	1.401025	0.995895	3.775098	0.948175	6.087069	3.961678	1.866658	0	1.492902	1.632414	6.271623	2.260435	6.299262	0	0	1.166592	0.505319	0	0	0	0	0	0	0.874805	0
TRINITY_DN194962_c6_g1	0	0.263046	0	0	0	0	0	0	0	0.339045	0	0	0	0	0	0	0.520479	0	0	0	0	0	0	0	0	0	0	0	0	0
TRINITY_DN194962_c7_g1	0.401756	3.76684	0.480782	2.000679	0	0.807589	1.402763	0.635119	8.889519	0	2.970412	3.262534	0.424187	1.029769	4.186824	0	0.9121	0.720986	0	16.959834	7.750478	13.213263	18.353535	14.98312	1.725084	5.461194	2.291065	1.097347	2.23559	9.985505
TRINITY_DN194962_c8_g1	0.977785	0	0	0	0	0	0	0	1.338507	0.714473	0	0	0	0	0	0	0	0	0	0	0	0	0	0	0	0	0	0	0.909104	0
TRINITY_DN194962_c8_g2	0	0	0	0	0	0.214241	0	0	0	0	0	0	0	0	0	0	0	0.192268	0	0	0	0	0	0	0	0	0	0	0.199616	0
TRINITY_DN194962_c9_g1	0	0	0	0	0	0	0	0	0	3.700511	3.417752	0.734399	0	0	0	0	0	0.112635	0	0	0	0	0	0	0	0.074839	0.105204	0.1025	0	1.029871
TRINITY_DN194963_c0_g1	0	0	0.833612	0	1.3507	0	0	0	0	0	0	0.197978	0	0	0.21214	0	0.776882	0	0	0	0	0	0	0	0	0	0	0	0	0.392619
TRINITY_DN194963_c1_g1	0	0.138023	0.063475	0.343433	0.119024	0.586322	0.764829	0.072065	0.37853	0.32911	0.417766	0.086011	0.616876	0.142357	2.573109	0.125489	1.523227	1.801698	0.296836	0.325916	0	0.980506	1.065001	0	0.92988	0.828392	0.568408	0.401321	1.02648	5.464133
TRINITY_DN194963_c1_g2	0	0	0	0	0	0	0	0	0	1.246199	0	0	0	0	0	0	0	0	0.664613	0	0	2.415165	0	0	0	0	0	0	0	0
TRINITY_DN194963_c1_g3	0	0	0	0	0	0	0	0	0	0	0	0	0	0	0	0	0	0	0	0	0	0	0	0	0	0	0	0	0	0.676034
TRINITY_DN194963_c2_g1	0	0	0	0	0	0	0	0	0	0	0	0	0	0	0	3.553489	0	0	0	0	0	0	0	0	0	0	0	0	0	0
TRINITY_DN194963_c3_g1	0	0	0	0	0	0	0	0	0	0	0	0.775672	0	0	0	0	0	0	0	0	0	0	0	0	0	0	0	0	0	0
TRINITY_DN194964_c0_g1	0	0.36653	0	0.344327	0	0	0.430001	1.522676	0.44083	0	0	0	0	0	0	0.329779	0	0.568955	0	1.501612	0	0	0	0.556936	0	0	0	0	0	0
TRINITY_DN194964_c11_g1	0	0	0	0	0	0.936011	0	0	0	0	0	0	0	0	0	0	0	0.33645	0	0	0	0	0	0	0	0	0	0	0	0.189996
TRINITY_DN194964_c1_g1	0	0	0	0	0	0	0	0	0	0	0	0	0.13577	0.330941	0	0.139017	0	0.243073	0	0	0	0	0	0	0	0	0	0	0.489023	0
TRINITY_DN194964_c2_g1	0.553146	0	0	0	0	0.183468	0	0	0.245984	0	0	0.196699	0	0	0	0	0	5.771366	0	0	0	0	0	0	0	0	0	0	0	0
TRINITY_DN194964_c3_g1	0	4.234941	6.752283	0.195884	0	0.365477	0	8.801112	9.420746	0	0	0	0	5.970652	8.528219	0	0	0	0	9.869795	1.083913	0	0	0	0	3.850236	7.072078	0	0	0
TRINITY_DN194964_c4_g1	0	0	0	0	0	0	0	0	0	0.343625	0	0.273166	0.276493	0	0	5.312743	0.274474	0	0	0	0	2.203527	0	0	0.122379	0.085457	0	0.235553	2.376711	0.130369
TRINITY_DN194964_c5_g1	2.860201	1.348399	1.268883	1.351965	1.272986	0.855007	1.372808	0.642411	0.797957	1.470615	1.19118	1.393717	2.015431	1.104733	0.383419	0.312994	1.248178	0.234044	1.709765	3.775091	1.485951	1.916093	1.614429	1.493164	11.241114	9.531927	10.316977	4.456657	6.451097	5.649363
TRINITY_DN194964_c6_g1	27.320748	36.832827	40.73448	63.069482	45.744341	44.94633	25.724304	21.806692	15.53715	19.600795	20.94172	19.139985	43.330669	34.374393	45.812689	59.175326	55.897364	48.426594	25.074033	23.857426	20.321307	31.770279	21.919109	30.103927	25.295183	19.880294	19.586555	17.326792	14.95065	18.843196
TRINITY_DN194964_c7_g1	0	0	0	0	2.257885	0	0	0	0	0	1.236481	0	0	0	0	0.75178	0	0	0	0	0	2.296247	4.622084	0	0	0	0	3.434773	3.48159	0
TRINITY_DN194964_c8_g1	0	0	0	0.304521	0	0.28204	0	0	0	0	0	0	0.29419	0	0	0.585651	0	0	0	0	0	0	0	0	0	0	0	0	0	0
TRINITY_DN194965_c0_g1	0	0	0	0	2.15297	0	0	0	1.966145	1.07176	0	0	0	0	0	0	1.023178	1.611759	0	1.459545	0.726248	0	0	1.374329	0	0.637821	0	0	0	0
TRINITY_DN194965_c1_g1	5.296017	39.405569	3.708894	1.843502	27.529549	1.339152	26.930988	10.408613	77.603618	2.557374	6.014861	18.489723	1.837255	10.668543	3.042363	1.687691	24.522079	11.621398	29.552498	42.804112	15.573883	40.854698	44.666671	25.06096	6.436042	0.790494	0.241685	0.386422	0.079657	1.032078
TRINITY_DN194965_c1_g2	0	0	2.88176	0	2.030575	0	0	0	5.907942	0	0	0.685499	0	2.297895	0	0	0	1.851103	0	6.32482	0	0.785001	0.953459	1.080513	0	0	0	0.7122	0	0
TRINITY_DN194966_c0_g1	0	0	0	0	0.837571	0	7.100041	0.639801	0	4.79525	0	0	6.157694	0	0	0	0	0	11.501885	0	0	1.859497	0	0	1.738318	0	0	0	0	0
TRINITY_DN194966_c0_g2	0.139228	0.021306	0.025469	0	0.096544	0	1.721999	0.307565	0.684949	0.645198	0.212599	0.334973	0.355157	0.31568	0.026565	0	0.813032	0	0.547105	0.421541	0.599872	0.09955	0.049825	0	0.089789	0.090931	0.055017	0.099642	0.194992	0.08229
TRINITY_DN194966_c0_g3	0	0	0	0	0	0	0.349692	0	0.748989	1.305362	0	0.739471	0.741311	0	0.335332	0	0.593466	0	0	0	0.20415	0.291335	0	0	1.197557	0.185317	0	0.505775	0.402066	0.140825
TRINITY_DN194967_c0_g1	1.03997	1.332802	0.794356	3.52373	4.435194	2.919215	0.217609	0.509902	0.86114	0.297327	0	0.231461	0	0	0	0	0	0	0	0.263168	0	0	0	0	0.166636	0.367476	0	0	0	0
TRINITY_DN194967_c1_g1	0.783478	1.496339	0.870279	1.586897	1.152998	0.844007	0.213234	0.664095	0.079652	0.076366	0	0.246097	1.706812	2.761918	1.35288	1.565466	0.999932	2.993426	0.162989	0.653703	0.589787	0.769141	0.363551	0.180482	0.910953	0.344487	0.435856	0.282423	0.304359	0.53847
TRINITY_DN194967_c2_g1	3.618454	3.235631	3.520115	12.770914	4.134125	4.31633	1.134983	1.029227	1.108094	0.795084	1.302607	1.605658	2.747729	7.363359	3.282283	3.076092	2.457119	5.421105	3.022422	1.122137	3.138277	1.634675	1.670954	1.958902	0.929064	1.359319	0.867819	0.323846	0.867324	1.051595
TRINITY_DN194967_c2_g2	0	0	0	0	0	0	0	0	0	0	0	0	1.31839	0	0	0	0	0	0	0.653127	0.677799	0	0	0	0	0.179906	0	0	0	0
TRINITY_DN194967_c2_g3	6.469035	6.704808	7.363018	4.444542	6.65774	5.140711	34.330096	31.45883	42.149156	48.890682	47.823127	44.542369	0.576422	0	0.483341	0.176348	0.793753	0.152077	1.932327	2.08697	1.131138	0.959078	0.581239	0.340446	0.292411	0.46444	0.104241	0.112121	0.621564	0.171573
TRINITY_DN194967_c2_g4	0	0	0	0	0	0	0	0.272298	0	0	0	0	0.361836	0	0	0	0	0	0.545541	0.543261	0	0	0	0	0	0	0	0	0	0
TRINITY_DN194967_c2_g5	0	0	0	0	0	0	0	0	0	0	0	0	0	0	0	0	0	0	0	2.493061	0	0	0	0	0	0	0	0	0	0
TRINITY_DN194967_c2_g6	0.172435	0.201581	0	0.251551	0.554289	0	0.04558	0.159787	0	0	0.058061	0	0.4845	0	0	0	0	0	0.208765	0.182711	0	0	0	0	0.034288	0.094082	0	0	0	0
TRINITY_DN194967_c2_g7	0	0	0.210595	0	0.131767	0	0.41191	0.481281	0.617264	1.40989	1.491564	1.129701	0	0	0	0	0	0.056852	0	0	0	0.171436	0	0	0	0	0	0	0	0.115703
TRINITY_DN194967_c3_g1	0	0	0	0	0	0	0	0	0	0	0	0	0	0	0	0	0	0	0	0	0	0	0	0	0	1.13216	0	0	0	0.388591
TRINITY_DN194967_c4_g1	0	0	0	0	0	0	0	0.554743	0	0.516415	0	0	0	0	0	0	0	0	0	0	0	0	0	0	0	0	0	0	0	0
TRINITY_DN194968_c1_g1	0	0.236704	0	0	0.863529	0	0.402022	0	1.092895	0	0.373978	1.182128	0.44712	0	0	0	1.139696	0.200825	0.326106	0	0	0.709832	0.272918	0	0	0	0	0.537515	0.401078	0
TRINITY_DN194968_c1_g2	0	0	0	0	0	0	0	0	0	0	0	0.433418	0	0	0	1.462253	0	0.631155	0	0	0	0	0	0	0	0	0	0	0	0
TRINITY_DN194968_c1_g3	0	0	0	0	0	0	0	0.303519	0	0	0	0	0	0	0	0	0	0.539836	0.918839	0	0	0	0	0	0	0	0	0	0	0
TRINITY_DN194968_c2_g1	0	1.00793	0	0	0	0	0	0	1.13977	0	0	0	0	0	0	0	0	0.792469	0	0	0	0	0	0	0	0	0	0	0	0
TRINITY_DN194968_c3_g1	0.72978	0	0	0	0	0	0	1.23624	0	0	0.861523	0.388473	0	0	0	0	1.071064	0	0	0	0	0	0	0	0	0.174863	0	0	0	0.760801
TRINITY_DN194968_c4_g1	0	0	0	0	0	0	0	0	0	0	0	0	0	0	0	0	0	0	0	0	0	0	0	0	0	0	0	0	0	0
TRINITY_DN194969_c10_g1	0	0	0	0.329682	0.661459	0	0	0	0	0	0	0	0	0	0	0	0	1.291898	0	0	0	0	0	0	0	0.420914	0	0	0	0
TRINITY_DN194969_c10_g2	0	0.888327	0.584269	0	0	0	0	0	0	0	0	0	0	0	0.578318	0	0	0	0	0	0	0	0.963453	0	0	0	0	0	0	0
TRINITY_DN194969_c10_g3	0	0	0	0	0	0	0	0	0	0	0.980131	0	0	0	0	0	0	0	0	0	0	0	0	0	0	0	0	0	0	0
TRINITY_DN194969_c11_g1	0	0	0	0	0	0	0	0	0	0	0	0	0	0	0	0	0	0.071734	0	0	0	0	0	0	0	0	0	0	0	0
TRINITY_DN194969_c11_g2	0	0.374085	0	0	0.067823	0.064924	0	0	0.398262	0.229098	0.181744	0.123049	0	0	0	0	0.124992	0.058695	0.081495	0	0	0.118329	0.07271	0	0	0	0	0	0	0
TRINITY_DN194969_c11_g3	0	0	0	0	0	0	0	0	0.680644	0	0	0	0	0	0	0	2.249311	0	0	0	0	0	0	0	0	0	0	0	0	0
TRINITY_DN194969_c13_g1	0	0.196763	0	0.995863	0.103423	0.495609	0.341133	0.265368	0.874833	0.1217	0.146279	0.87701	0.102216	0	0	0.415032	0.196922	1.239766	0	0.145346	0.13389	0.189297	0.228946	0	0.258099	0.06077	0	0	0	0.202397
TRINITY_DN194969_c14_g1	0.079713	0.154353	0	0	0	0.396356	0	0.1033	0.295106	0.379659	0.340227	0.457648	0	0	0	0.166103	0.773106	0.071614	0	0	0	0	0.179841	0.335953	0	0.0475	0	0	0	0.073892
TRINITY_DN194969_c14_g2	0.050072	0.047134	0.110758	0.538751	0.10408	0	0.053427	0	1.086517	0	1.430972	0.278635	0.051184	0.497311	0	0	0.094556	0.135135	0.1224	0.071015	0	0.222368	0.679084	0.068049	0	0.028862	0.081914	0	0.046709	0.408016
TRINITY_DN194969_c15_g1	0	0	0	0	0	0	0	0	0	0	0	0	0.832205	0	0	0	0	0	0	0	0	0	0	0	0	0	0	0	0	0
TRINITY_DN194969_c16_g1	0	0	0	0	0	0	0	0	0	0	0	0	0	0	0	0	0	0	0	0	0	0	0	0	0	0	0	0	0	0
TRINITY_DN194969_c17_g1	0	0	0	0	0	0	0	0	0	0	0	0	0	0	0	0	0	0	0	0	0	0	0	0	0.931485	0	0	0	0	0
TRINITY_DN194969_c18_g1	0	0	0	0	0	0	0	0	0	0	0	0	0	0	0	0	0	0	0	0	0	0	0	0	0	0	0	0	0	0
TRINITY_DN194969_c1_g1	0	0	0	0	0	0	0	0	0	0	0	0	0	1.385415	0	0	1.218998	0	0	0	0	0	0	0	0	0	0	0	0	0
TRINITY_DN194969_c3_g1	0	0.27087	0	0	1.006464	0	0	0	0	0	0	0	0	0	0	0	1.606595	0.217251	0	0	0	0	0.311104	0	0	0	0	0	0	0
TRINITY_DN194969_c5_g1	0	0	0	0	0.68995	0	0	0	0	0	1.156033	0	0.832205	0	0	0	0	0	0	0	0	0	0	0	0	0	0	0	0	0
TRINITY_DN194969_c6_g1	0.631119	0	2.40368	0	0	0.125312	0	0.56259	0	0	0	0	0	0.452452	2.097421	1.048342	0	0	0	0	0	0	0	0	0	0.275774	0	2.417528	0.327378	0
TRINITY_DN194969_c7_g1	0	0.39489	0	0	0.352709	0	0	0	0	0	0	0	0	0	0	0	0	0.609089	0	0	0	0	0	0	0	0	0	0	0	0
TRINITY_DN194969_c8_g1	0	0.366207	0	0.514072	0	0.24088	0	0	0.772473	0	0.367826	0.121202	0	0	0.280855	0.251902	0.732288	0.325756	0	0.35752	0	0	0.283685	0	0.107975	0	0	0	0.225363	0.116101
TRINITY_DN194969_c9_g1	0	0	0	0.45541	0	0.837169	0	0.117468	0.577675	0	0	0	0	0	0	0	0.949751	0.747246	0	0	0	0	0.547377	0	0	0	0	0	0	0
TRINITY_DN194969_c9_g2	0	0	0	0	0	0	0	0	0	0	0	0	0	0	0	0.75178	0	0.655775	0	0	0	0	0	0	0	0	0	0	0	0
TRINITY_DN194970_c0_g1	0	0	0	0	0	0	0	0	0	0	0	0	0.390582	0	0.878197	0.056911	1.862319	0	0	0	0	0	0	0	0	0	0	0	0	0
TRINITY_DN194970_c0_g2	0	0	0	0	0	0	0	0	0.168537	0	0	0	0.538744	0	1.217457	0	1.866376	0	0	0	0	0	0	0	0	0	0	0	0	0
TRINITY_DN194970_c1_g1	0	0	0	0	0	0	0	0	0.173952	0	0	0.037323	0	0	0.87566	0.086642	2.327972	0.681816	0	0	0	0	0.08886	0	0	0	0.048876	0	0	0
TRINITY_DN194970_c2_g1	14.374251	10.955694	7.566417	4.153222	12.088631	4.057283	16.194587	6.440702	5.884411	4.769425	4.947781	7.08776	1.573096	0.859234	0.445392	0.316063	1.074917	0.253142	0.830305	1.808772	0.664173	2.295544	2.248222	0.740661	1.64959	2.282743	2.826466	0.998218	2.297908	4.528353
TRINITY_DN194970_c3_g1	0	0	0	1.917176	0	0	0	0	0	20.779983	0	0	0	0	0	1.268863	0	0	0	0	0	2.139537	0	0	0	0	0	0	0	0
TRINITY_DN194970_c4_g1	0	0	0	0	0	0	0	0	0	0	0	0	0	0	0	0.292295	0	0	0	0	0	0	0	0	0	0.429925	0	0	0.507874	0
TRINITY_DN194971_c1_g1	2.158309	1.060822	0	5.327442	2.324936	2.770554	0	0.490868	0	0.909623	0.564375	0	0.643239	0	0	2.081519	1.386557	3.854824	0.48396	0	0	0.706095	0	0.536512	0.32868	0.936222	0.337244	0.833355	0	1.314602
TRINITY_DN194971_c2_g1	0	1.035525	0.888973	0.79263	0.101032	0.511766	0	0.2584	0.121851	0	0.71183	0	2.18796	0.365052	0	1.199979	0.959717	0	0	0	0.652135	0	0	1.293482	1.411028	0.35521	0.16968	0	0.36267	0.091546
TRINITY_DN194971_c3_g1	0.324982	0	0	0	0.297759	0	0.877889	0	0	0	0.522932	0	0	0	0	0	0	0.290238	0	0	0	0.373156	1.12005	0	0.347726	0	0	0	0	0
TRINITY_DN194971_c4_g1	0.040643	0.037923	0	0.085735	0.042252	0.202051	0	0.150175	0.097273	0.046143	0.27509	0.037328	0	0.251949	0	0.121153	0.380539	0.11037	0.098084	0.573418	0	0.182581	0.265771	0	0.032216	0.18547	0.131364	0	0.265474	0
TRINITY_DN194971_c5_g1	6.997336	3.216661	11.757791	3.252476	1.870006	1.006317	1.00562	0.483449	0.346091	1.458104	0	1.043833	1.309523	9.61362	5.611268	5.23081	0.347813	0.997135	1.167405	0.752743	0.871562	1.415894	0.323947	0	0.26224	1.751175	0.583149	3.158041	0.935829	0.538182
TRINITY_DN194971_c5_g2	3.641129	1.417537	0.691062	2.743772	0.943042	0.603666	0.371634	0.217035	0	0	0.241851	0.1569	1.092916	5.064445	1.659712	2.048892	0.314379	0.679284	0.21422	0.683475	0	0.619473	0.182729	0	0.424812	0.688939	0.427804	0.399794	0.70512	0.149127
TRINITY_DN194971_c5_g3	0.423419	0.896043	0.565294	0.533816	1.191764	0.701425	0.460503	0.13433	1.011603	0.862391	0.444387	0.59175	0.445235	0.629962	0.46611	2.004875	0	0.978822	0.396894	0.441065	0.677627	0.574955	0.463345	0.725054	0.784026	1.291729	0.70572	0.175419	1.775483	0.665026
TRINITY_DN194971_c6_g1	1.877907	5.16945	4.030199	2.850443	2.453874	1.26848	0.814197	0.633561	0.659525	0.544683	0.433479	0.291973	2.151464	5.561711	0.843054	2.267632	0.740205	3.867621	0.582379	0.384672	0.900613	0.352088	0.602694	0.214287	1.661432	0.515017	0.562584	1.531775	1.921735	0.42464
TRINITY_DN194971_c6_g2	3.456443	3.024527	3.533649	2.374406	0.969571	1.765186	0.845282	0.863181	1.165522	0.679	0.814585	0.907178	1.723805	4.66786	4.857238	2.237358	3.119627	2.012971	0.242725	0.407252	0.622844	0.439736	0.320064	0.266629	0.559215	0.678577	0.647746	1.46193	2.088279	0.700486
TRINITY_DN194971_c6_g3	7.89687	1.242858	3.144261	3.776597	3.267497	1.322016	1.18235	0	0	3.197355	1.574978	0.744906	0.934036	3.728407	2.916421	5.145072	3.939605	5.987679	0.685076	0	0	0.99498	0.572468	0.744063	0.459311	0.796446	0.462971	3.011097	0.418488	0.699433
TRINITY_DN194971_c6_g4	1.377694	0.540746	0	0.500814	0.474288	0.459321	0	0	0	0	0	0	0	0	1.64333	1.085293	1.040644	2.053654	0	0	0	1.785471	0.599099	0	0.781474	0	0.530947	0	0	0.496769
TRINITY_DN194971_c7_g1	0	0	0	0	0	0	0	0	0	0	0	0	0	0	0	0.777554	0	0	0	0	0	0	0	0	0	0	0	0	0	0
TRINITY_DN194971_c8_g1	0	0	0	0	0	0	0	0	0	0	0	0	0	0	0	0	0	0	0	0	0	0	0	0	0	1.263811	0.596724	0	1.906484	2.480052
TRINITY_DN194972_c0_g1	0	0	0	0	0	0.111115	0.129632	0.302434	0	0.138548	0	0	0.229337	0	0	0	0	0	0.447229	0	0	0	0	0	0	0	0	0.097444	0	0
TRINITY_DN194972_c1_g1	0	0	0	0	0	0	0	0.56259	0	0	0	0	0	0	0	0	0	0	0	0	0	0	0	0	0	0.275774	0	0	0	0
TRINITY_DN194972_c2_g1	0	0.196147	0	0	0.159256	0.458779	0	0.546858	0	0	0	0.159318	4.063701	0.929252	0	0.159692	4.684518	0	0.652916	0.462206	0	0.157339	0.866663	0	0.287804	0.223727	0	0	0.511581	0
TRINITY_DN194972_c3_g1	2.20875	3.99489	2.58662	1.754297	1.750355	1.516893	1.05469	1.581602	0.32585	0.321588	1.490265	0.512158	1.182566	9.730937	3.740703	3.514074	3.024879	3.15701	1.734409	2.070805	0	0.501731	0	0.188664	0.5718	3.361701	0.461803	1.00035	2.831364	0.734711
TRINITY_DN194972_c4_g1	4.482765	2.210647	2.948365	1.609338	2.17221	1.398745	2.02876	1.178368	0.218384	0.423	0.633305	0.992857	1.53989	2.633403	1.42095	1.464921	1.971058	1.5789	1.132964	1.400778	1.04926	1.656508	0.199791	0.747931	1.580824	1.845995	0.604954	1.909578	0.655148	2.214726
TRINITY_DN194972_c5_g1	3.341447	1.688849	3.945065	4.360436	2.731551	2.066594	1.745985	1.651067	1.900824	1.122922	1.776187	1.224746	1.104278	1.855283	1.856466	2.381597	2.970284	2.139157	0.549109	0.773223	1.184038	0.512917	0.890858	0.627504	0.955968	0.631123	0.520307	0.781737	1.430505	0.540222
TRINITY_DN194972_c5_g2	0	0	0	0	0	0	0	0	0	0	0	0	0	0	0	0	0	0	0	0	0	0	0	0	0	0	0	0	0	0
TRINITY_DN194973_c1_g1	0.306268	0	0	0	0	0	0.116871	0	0	0.125046	0	0.100079	0	0.255375	0	0	0	0	0	0	0	0	0.235032	0	0	0	0	0	0	0
TRINITY_DN194973_c2_g1	0	0.526485	0	0.487723	0.462237	0	0	0	0	0	0	0	0	0	0	0	0	0	0	0	0	0	0	0	0	0	0	0	0	0.48399
TRINITY_DN194973_c3_g1	0.090667	0	1.062243	0	0.282331	0	0	0	0	0	0	0	5.891457	0	163.741724	8.732653	22.917079	0.090285	0	0	0	0	0	0	0	0.39188	0.283737	1.194495	0	0
TRINITY_DN194973_c3_g2	0	0	0	0	0	0	0	0	0	0	0	0	0	0	1.413419	1.49286	0	0	0	0	0	0	0	0	0.317485	0.142103	0.324827	0	0	0
TRINITY_DN194973_c3_g3	0	0	0	0	0	0	0	0	0	0	0	0	0	0	0	0	0	0	0	0	0	0	0	0	0	0	0	0	0	0
TRINITY_DN194973_c4_g1	21.771809	21.818	20.606694	16.465842	20.069425	15.311553	7.164983	8.644946	7.118231	6.296028	8.186839	8.421328	14.72145	17.776205	12.966388	5.822274	17.368762	8.902046	4.005007	4.487425	2.480843	7.613754	5.140876	5.99432	8.932042	11.726973	11.417593	6.977731	9.288376	12.50066
TRINITY_DN194974_c0_g1	0	1.55579	0.797928	0	0	0	0.454551	0	0	1.494585	0	0	0.35159	0	0.398822	0.217892	0	0.72911	0	0	0	0	0	0	0	0	0	0	0	0
TRINITY_DN194974_c0_g2	0.806101	2.720906	0.310761	1.057773	2.939551	2.61868	4.458167	1.14377	0	0.328476	1.810414	3.780668	2.080008	1.894205	0.430482	2.197222	1.983393	2.108693	4.079629	6.710488	0	0.182581	1.371021	6.208654	1.424458	4.116039	1.590848	0	0.750158	1.600563
TRINITY_DN194974_c0_g3	5.49058	5.285637	0.972578	1.731172	4.53504	4.572885	6.978468	1.695497	3.401262	1.953012	5.486975	4.355564	7.218039	0	2.608402	1.111656	6.772898	2.21899	8.56814	4.617279	0	0.919843	4.998356	0.94458	1.745037	0	2.346113	0.480625	1.535017	1.157558
TRINITY_DN194974_c0_g4	0.227848	0.684223	0.128325	0.374401	0.472657	0.605982	0.530401	0.928023	0.28902	0.283372	0.513137	1.131365	0.634943	0.42819	0.263979	0.237062	0.228114	0	0.152512	0.502484	0	0.331115	0.132568	0.166515	0.50242	0.14127	0.812768	0	0.106038	0.325763
TRINITY_DN194974_c1_g1	0.057994	0	0	1.812567	0.272903	0.620515	0.062526	0	0	0.302421	0.489556	0.054231	0	0	0.659971	1.382642	0.623615	0	0	0	0.074219	0.104094	0.06417	0	0	0	3.36013	0.504075	0	0
TRINITY_DN194974_c1_g2	0	0.95584	0	0	0	0	0	0	0	0	0	0	0	0	0	0	0	0	0	0	0	0	0	0	0	0	0	0	0	0
TRINITY_DN194974_c1_g3	0.120132	0.074687	0	1.054484	0.793998	0.327148	0	0	0.239488	0.735787	0.268465	0	0.104023	0	0.091888	0.749327	0.3506	0	0	0	0.186747	0.105317	0.218098	0	0	0	1.535221	0.368365	0.2242	0
TRINITY_DN194974_c1_g4	0	0.321093	0	0	0.292434	0.564079	0	0	0	0	0	0	0	0	0	0	0	0	0	0	0	0	0	0	0	0	0	0	0	0
TRINITY_DN194974_c2_g1	0	0	0	0	0	0	0	0	0	0	0	0	6.922127	6.709253	0	8.124738	0	12.953852	0	0	0	0	0	0	0	0	0	0	0	0
TRINITY_DN194974_c3_g1	0	0.879252	0	1.657621	0	0.758876	0	2.19387	0	1.050896	2.535972	5.931935	0	0	0	8.315457	0	2.385859	0	1.107363	0	3.925005	0	6.733156	0	1.873728	0	0	0	1.613229
TRINITY_DN194974_c4_g1	0	0	0	0	0	0	0	0	0	0	0	0	0	0	0	0	1.829944	0	0	0	0	0	0	0	0	0	0	0	0	0
TRINITY_DN194975_c11_g1	0	0	0	0	0	0	0	0	0	0	0	0	0	0	0	0	0	0	0	0	0	0	0	0	0	0	0	0	0	0
TRINITY_DN194975_c12_g1	0	0	0	0	0	0	0	0	0	0	0	0	0	0	0	0	0	0	0	0	0	0	0	0	0	0	0	0	0	0
TRINITY_DN194975_c13_g1	0	0	0	0	0	0	0	0	0	0	0	0	0	0	0	0	0	0	0	0	0	0	0	0	0	0	0	0	0	0
TRINITY_DN194975_c14_g1	0	0	0	0	0	0	0	0	0	0	0	0	0.778074	0	0	2.701674	0	0	0	0	0	0	0	0	0	0	0	0	0	0
TRINITY_DN194975_c15_g1	0	0	0	0	0	0	0	0	0	0	0	0	0	0	0	0	0	0	0	0	0	0	0	0	0	0	0	0	0	0
TRINITY_DN194975_c1_g1	0	0	0	0	0	0	0	0	0	0	0	0	0	0	0	0	0	0	0	0	0	0	0	0	0	0.517279	0	0	0	0
TRINITY_DN194975_c2_g1	0	0	0	0	0	0	0	0	0	0	0	0	0	0	0	0	0	0	0	0	0	0	0	0	0	0	0	0	0	0
TRINITY_DN194975_c3_g1	1.338151	0	0	0	0.592095	0	2.046132	0	0	0	2.711284	0	3.315229	4.429923	0	0	0	0	2.189367	3.740863	0	0	1.166172	0	0.385659	0.231952	0	0	0	0
TRINITY_DN194975_c5_g1	0	0	0	0.330999	0	0	0.086658	0	0.771374	0	0.111042	0	0	0	0	0.081509	0.151534	0	0	0	0.204944	0.072132	0	0	0	0.046536	0	0	0	0
TRINITY_DN194975_c6_g1	0	0	0	6.844551	0	25.076557	0	0	0	0	0	13.715316	0	0	0	0	0	9.948257	0	0	0	0	0	9.462722	0	0	0	0	0	4.186415
TRINITY_DN194975_c7_g1	8.427801	28.266657	9.430931	19.850535	18.674666	36.854641	15.927956	17.87205	14.778675	25.714404	13.593264	22.732504	32.012674	19.340815	24.175982	61.891842	26.712178	62.778241	11.85156	22.369423	29.413003	14.517007	9.282403	25.112614	254.510919	396.309546	316.335121	166.131509	116.835235	279.162848
TRINITY_DN194975_c8_g1	0.60494	0.159428	1.710173	2.725928	1.83588	1.3088	1.074117	2.330945	1.071248	4.691186	2.929841	0.717323	4.013398	2.740999	0.362811	2.090132	7.270341	0.902014	0	4.913456	1.48587	14.179823	4.834261	0	1.1348	5.328962	4.139988	8.004924	6.639529	0.212589
TRINITY_DN194975_c8_g2	0	0	0	0.593697	0	0	0	0	0	0	0	0	0	0	0	0	0	0	0.762154	0	0	0.551541	0	0	0	0	0	0	0	0
TRINITY_DN194975_c9_g1	0	0	0	0	0	0	0	0	0	0	0	0	0	0	0	0	0	0	0	0	0	0	0	0	0	0	0	0	0	0
TRINITY_DN194976_c0_g1	0	0	0	0	0	0	0.184301	0	1.262937	0	0	0	0	0	1.164095	0	0	0	0	0	0	0	0	0	0	0	1.435812	0	0	0
TRINITY_DN194976_c2_g1	0.112522	1.064406	0.100235	0.952488	0.372071	1.811967	0	0	0	0	0	0	0.153232	0.046482	0	3.35023	0.561232	3.2516	0.045068	0	0	0	0	0	0	0	0	0	0	0
TRINITY_DN194976_c3_g1	2.629283	4.891562	2.286191	2.294535	3.455235	3.080862	8.048004	7.122298	2.764368	2.175727	3.114034	2.833933	8.295106	4.730139	7.84254	12.83654	11.059593	10.77585	3.68825	4.832955	8.326376	8.646025	7.03062	4.220552	8.682113	4.235784	5.782361	3.140692	8.561509	10.907745
TRINITY_DN194976_c7_g1	0.408231	0	0	0.444239	0	0	0	0	0	0	0	0	0	0	0	0	0	0	0	0	0	0	0	0	0	0	0	0	1.722117	1.323667
TRINITY_DN194977_c10_g1	10.938605	9.290648	0.10864	49.346976	20.726599	19.983246	0.110625	0.129156	0	9.114554	6.648604	7.897855	0.108349	0	0	40.306	29.705799	0.186471	0	0	0	0.091067	0	0.177293	0	0	0	0.642018	0.734852	0.543096
TRINITY_DN194977_c19_g1	0	0	0	0	1.080747	0.34812	0	0	0	0.516415	0.642624	0.80264	1.093411	0	0	0.36038	0	0.798996	0	0	0	0	0	0	0.373782	0.271121	0.389181	0	0	1.49653
TRINITY_DN194977_c23_g1	155.416027	198.814633	152.425375	156.891377	197.288612	148.685961	70.745825	95.422481	75.254813	89.002735	78.207421	91.431607	109.975174	114.918289	94.456497	58.581396	119.947057	79.995009	52.932498	59.268537	62.231177	59.372373	45.944193	63.244283	99.69978	106.904685	110.516185	122.578773	115.367512	112.045473
TRINITY_DN194977_c25_g1	0	0	0	0	0	0	0	0	0	0	0	0	0	0	0	17.921853	20.770539	0	0	0	0	0	0	0	0	0	0	0	0	0
TRINITY_DN194977_c28_g1	0	0	0	0.591946	0.558521	2.708986	0	0	0	0	0	0	0.570157	0	0	0	0	1.934913	0	0	0	0	0	0	0	0.447675	0	0	0	0
TRINITY_DN194977_c30_g1	0	0	0	0.586237	0	1.073215	0.706937	0	0	0	0	0	0	0	0	0	0	0	0	0	0	0	0	0	0.557885	0	0	0	0	0
TRINITY_DN194977_c31_g1	0	0	0	0.385858	0.736188	1.423054	0	0	0	0	0	0	0	0.45575	0	0.368204	0	0	0	0	0	0	0	0	0	0	0.399008	0	0	0
TRINITY_DN194977_c33_g1	0	0	0	0.526145	0.852759	0.327674	0	0	0	0	0.267608	0	0.508901	0	0	0	0	0.147394	0	0	0	0	0	0	0.156515	0.108516	0	0	0.153016	0.163522
TRINITY_DN194977_c35_g1	0	0	0	0	0	0	0	0	0	0	0	0	4.355328	1.751328	7.41286	2.848308	0	1.931262	1.022445	1.016922	0	0	0	0	0	0.568377	0	0	0	0
TRINITY_DN194977_c36_g1	0	0	0	0.467068	0.443236	0.429098	0	0	0	0	0	0	0	0	0	0	0	0	0	0	0	0	0	0	0	0	0	0	0	0
TRINITY_DN194977_c37_g1	0	0	0	0.79263	0	1.450596	0	1.056733	0	0	0	0	0	0	0	0	0	0	0	0	0	0	0	0	0	0	0	0	0	0
TRINITY_DN194977_c39_g1	0	0	0	0	0	0	0	0	0	0	0	0	0	0	0	0	0	0	0	0	0	0	0	0	0	0	0	0	0	0
TRINITY_DN194977_c3_g1	0	0	0	0	0	0	0	0	0	0	0	0	0.986976	1.904111	0	0	0	0.862085	0	0	0	0	0	0	0	0	0	0	0	0
TRINITY_DN194977_c40_g1	0	0	0	0.615645	0	0	0	0	0	0	0	0	0	0	0	0	0	0	0	0	0	0	0	0	0	0	0	0	0	0
TRINITY_DN194977_c6_g1	3.456055	2.128627	5.615976	7.238111	5.771635	10.344357	4.75602	1.820329	0	0.567008	2.407417	2.143683	5.296172	1.745389	7.554804	5.610303	1.47662	9.22848	5.300194	0.560071	6.399582	3.514495	3.33091	0	1.083595	0	2.89384	2.57907	6.718416	0.700371
TRINITY_DN194977_c7_g1	7.512549	10.165146	16.123204	1.624624	7.53762	5.967381	3.956016	1.542704	2.63774	2.586958	1.165792	4.047952	3.420716	18.88717	12.071301	10.49199	4.505694	4.420244	5.940831	6.654949	11.092762	3.361871	10.664746	0	3.439271	1.428241	2.395019	10.837734	3.510441	1.79856
TRINITY_DN194978_c10_g1	0	0	0	0	0	0	0	0	0	0	1.156033	0.761046	0	0	0	0	0	0.600029	0	0	0	0	0	0	0	0	0	0	0	0
TRINITY_DN194978_c1_g1	0	0	0	0	0	0	0	0	0	0	0	0	0	0	0	0	7.872091	0	0	0	0	0	1.405975	0	0	0	0	0	0	0
TRINITY_DN194978_c2_g1	0	0.925966	0	0	0.824039	0	1.003858	0.881953	0	0	1.32394	0.580753	0	0	0	1.647184	0	0.719539	0	0	0	0	1.004486	1.416769	0	1.19796	0	0	10.57799	3.219089
TRINITY_DN194978_c4_g1	0	0	0	0.437076	0	0.402047	0	0	0	0	0.742504	0	0	0	0.956516	0	0	0.358895	0	0	0	0	0	0	0	0	0	0	0	0
TRINITY_DN194978_c5_g1	0	0.853946	0	0	0.379006	0	0.495319	0	0	0	0	0.423385	0.38391	0	0	0	0	1.30932	0	0	0	0	0	0	0	0.864144	0.412681	0	0	0.394619
TRINITY_DN194978_c6_g1	0	0.597845	0	1.107195	0	0	0	0	0	0	0	0	0	0	0	0	0	0	0	0	0	0	0	0	2.128681	0	0.590837	0.931945	0	0
TRINITY_DN194978_c8_g1	0	0	0	0	0	0	0	0	0	0	0	0	0	0	0	0.265819	0	0.25809	0	0	0	0	0	0	0	0	0	0	0	0
TRINITY_DN194978_c9_g1	0	0.779304	0.39324	2.648748	1.066979	1.41573	0	0	0	0	0	0	0.346654	0	0	0.38488	0	0.592423	0	0	0	0	0	0	0	0	0	0	0	0
TRINITY_DN194979_c0_g1	0.268258	0	0	0	0	0.267517	0.358331	0	0	0	0	0	5.697983	0	0	0	0	0	0	0	0	0	0	0	0	0	0	0	0	0
TRINITY_DN194979_c1_g1	0	0	0	0	2.083903	0	0.928365	0	0	15.312244	0	18.88787	0	0	0	0	0	0	0	0	0	19.123387	0	9.145808	0	0	0	0	0	0.781091
TRINITY_DN194979_c2_g1	2.950878	2.069311	1.585058	6.398936	3.907085	1.919771	5.50454	9.207097	7.366112	7.042238	2.835284	4.580247	8.577576	1.221967	0.911846	1.18945	0	5.23023	3.154108	1.285506	5.09526	4.316373	3.514477	5.775429	0.469379	0	0	1.393612	1.066177	0.413651
TRINITY_DN194979_c3_g1	0.255218	2.749363	3.074056	1.672755	2.209316	3.603302	3.123106	3.800047	3.154339	1.891088	2.915253	0.803075	0.621651	11.628911	0.196086	3.919948	0.35687	0.41541	4.074193	2.631136	1.77186	4.978511	5.263464	2.543114	1.078528	1.324269	1.555772	0.780587	1.193014	0.182486
TRINITY_DN194979_c4_g1	0	0	0	0	0	0	0	0	0	0	0	0	7.839289	0	0	0	0	0	0	0	0	0	0	0	0	0	0	0	0	0
TRINITY_DN194979_c5_g1	2.238985	0	0	0	0	0	4.686784	0	0	0	0	0	42.171693	0	0	0	0	0	1.089927	0	0	0	0	0	0.717119	0	0	0	0	0
TRINITY_DN19497_c0_g1	0	0	0	0	0	0	1.585002	0	0	0	0	0	0.642273	0	0	0	0	0	0	0	0	0	0	0	0	0	0	0	0	0
TRINITY_DN194980_c0_g1	0	0	0	0	0	0	0	0	0	0	0	0	0.713225	1.732348	0.814635	0	0	1.309327	2.155537	0	0	0	0.983735	0	1.419599	1.207121	1.03369	0	0.640947	1.452011
TRINITY_DN194980_c1_g1	3.429122	2.672775	3.331043	2.623058	2.257344	2.884731	1.654082	2.706125	0.774599	1.5675	2.906614	4.22864	1.073438	1.718099	2.087486	2.31673	0.941272	1.421832	2.955296	3.843861	0.893789	4.34685	3.18435	2.171819	2.792388	3.419294	3.043799	3.306354	3.143387	4.928428
TRINITY_DN194980_c1_g2	0	0.839484	0	3.023271	0	1.637793	0	0	0	2.58034	0	0	0	0	0	0.547168	0	0	0	0	0	0	0	0	0	0	0	0	0	0
TRINITY_DN194980_c2_g1	16.112939	17.511784	20.178997	23.177669	11.380971	20.371001	32.804683	37.878946	17.28796	27.445679	42.312582	38.376444	18.090641	21.457144	18.563154	30.588537	14.696526	25.50474	61.606517	70.892342	56.455304	69.706324	78.103896	56.535884	42.392914	44.312552	41.448938	27.349979	30.222285	33.736528
TRINITY_DN194980_c2_g2	0	0	0	0.095173	0.174207	0.166729	0.646771	0.801858	0.214974	0.230076	0.496662	0.568409	0.096717	0	0	0.04687	0.085713	0.074618	0.154885	0.252268	0.167	0.396801	0.310794	0.054516	0.225347	0.076245	0.295858	0.116485	0	0.329196
TRINITY_DN194980_c2_g3	6.730006	8.157684	11.336592	4.457252	3.728972	5.926329	13.143332	11.937292	3.700084	4.353323	10.855765	7.872346	4.826403	7.532524	7.684589	9.256653	2.529868	6.502613	23.357405	25.510253	21.330026	19.605115	29.714767	10.951674	16.739593	14.580047	17.20424	11.766376	9.700372	8.495474
TRINITY_DN194981_c0_g1	0	0	0	0	0.347834	0	0	0	0	0.608713	0	0	0	0	0	0	0.759937	1.035529	0	0	0	0	0	0	0	0	0	0	0	0
TRINITY_DN194981_c10_g1	0	1.434985	0	0	0	0	0	0	0	0	0	0	0	0	0	0	0	0	0	0	0	0	0	0	0	0	0	0	0	0
TRINITY_DN194981_c11_g1	0	0	0	0	0	0	0	0	0	0	0	0	0	0	0	0	0	0	0	0.842129	0	0	0	0	0	0	0	0	0	0
TRINITY_DN194981_c1_g1	0	0.264578	0	0	0	0	0.314435	0	0	0.955295	0	0	0	1.732348	0.841219	0	0	1.819869	0	0	0	0	0	0	0	0	0	0	0	0
TRINITY_DN194981_c3_g1	0.558013	0	0	0.609566	0.355191	1.239862	0	0	0.755891	0	0	2.322736	0	0	0	0	0.776686	0	0	0	0	0.617552	1.107094	0	0.575831	0	0	0	0	0.3686
TRINITY_DN194981_c4_g1	0	0	0	0	0	0	0.198128	0	0	0.211499	0	0	0	0	0	0.16629	0	0	0	0.241515	0	0	0.388554	0.247073	0	0.104934	0	0	0	0.158436
TRINITY_DN194981_c4_g2	0	0.166219	0	0.169271	0.32942	0	0	0	0	0	0	0.165682	0	0	0	0	0	0	0.226636	0	0.22898	0	0	0	0	0.104074	0.150952	0	0	0
TRINITY_DN194981_c4_g3	0.099626	0.176796	0.094165	0.22832	0.38291	0.191715	0.131341	0.076777	0.025101	0.070877	0.305689	0.134198	0.022158	0	0	0.089383	0.039195	0.095883	0	0.10451	0.030718	0.091116	0	0	0.065734	0.071363	0.078905	0.064189	0.100168	0.044221
TRINITY_DN194981_c4_g4	0	0	0	0	0	0	0	0	0	0	0	0	0	0	0.654514	0	0	0.488454	0	0	0	0	0	0	0	0	0.639869	0	0.510675	0.59006
TRINITY_DN194981_c5_g1	0.202252	0.116648	0.030143	0.149094	0.219982	0.13716	0.176841	0.206863	0.021473	0.050301	0.070789	0.106288	0.70363	0.14747	0.080931	0.096067	0.066973	0.207067	0.504273	0.356944	0.055724	0.116243	0.107273	0	0.132791	0.050688	0.059043	0.1825	0.094438	0.129369
TRINITY_DN194981_c5_g2	0.091747	0.179735	0	0	0	0	0.207064	0.362499	0	0	0.13299	0.266804	0.094044	0.802079	0.105986	0	0	0	0	0	0	0	0.209246	0	0.078265	0.05543	0	0.079743	0	0.171757
TRINITY_DN194981_c5_g3	0.279746	0.06708	0.077788	0.073932	0	0.069546	0	0.089464	0	0.08227	0	0	0.214754	0.261216	0.161117	0.145788	0	0.314291	0	0	0	0	0	0	0	0	0.058721	0	0	0
TRINITY_DN194981_c5_g4	0.149263	0.154607	0	0.158761	0.154646	0.148478	0	0	0.194635	0	0	0	0	0	0	0	0	0	0	0	0	0	0	0	0	0	0	0	0	0
TRINITY_DN194981_c6_g1	1.507527	0	0	0	0.518374	0	0	0	0	0	0	0	0	0	0	0	0	0	0.274023	0	1.617608	0	0	0	0	0	0	0	0	0
TRINITY_DN194981_c7_g1	0	0	0	0	0	0	0	0	0	0	0	0	0	0	2.584027	0	0	0.641084	0	0	0	0	0	0	0	0	0	0	0	0
TRINITY_DN194981_c8_g1	0	0	0	0	0	0	0	0	2.817217	0	0	0	0	0	0	0	0	0	0	0	0	0	0	0	0	0	0	0	0	0
TRINITY_DN194981_c9_g1	0	0	0	0.204108	0	0	0	0	0	0.262184	0	0	0	0	0	0.595166	0	0	0	0	0	0	0	0	0	0	0	0	0	0
TRINITY_DN194982_c0_g1	1.778484	0	0	0	2.438629	0	0	0	0	0	0	0	1.246183	0	0	0	1.32428	0.528913	0	0	0	0	0.760317	0	0	0	0	0	0	0
TRINITY_DN194982_c1_g1	0	0	0	0	0	0	0	0	0	0	0	0	0	0	0	0	0	0	0	0	0	0	0	0	0	0.470161	0	0	0.740745	4.121215
TRINITY_DN194982_c2_g1	0.237096	0	0	0	0	0	0	0.357254	0.330858	0	0	0.780449	0	0.826082	0	0	1.400994	0	0.802286	5.672961	1.075618	0	1.802068	0.575092	4.736259	3.082899	0.700489	0.634017	24.362245	1.547601
TRINITY_DN194982_c2_g2	0	0	0	0	0	0	1.397935	0.546858	0.244905	0	0.306175	0	0	0	0	0	0	0.492738	1.615106	0.560348	1.896848	0.584555	1.589402	2.617602	9.923573	3.021557	0.539709	3.747606	3.1633	3.969104
TRINITY_DN194982_c2_g3	0	0	0	0	0	0	0	1.725789	4.617939	4.092726	2.662945	1.30885	0	0	0	0	0	0	1.743883	0	0	0	0.732678	0.829875	0.585044	0.471265	0	0	0	0
TRINITY_DN194982_c2_g4	0	0	0	0	0	0	0	0	0	0	0	0	0	0	0	0	0	0	0	0	0	3.906544	0	0	0	0	0	0.209135	0	0
TRINITY_DN194982_c2_g5	0	0	0	0	0	0	0	0	0	0	0	0	0	0	0	0	0	0	0	0	0	0	0.449103	0	0	0	0	0	0	0
TRINITY_DN194983_c0_g1	0.30833	0	0	0	0.641405	0.309479	0	0	0	0	0	0	0	0	0	0.638519	0	0	0	0	0	0	0	0	0	0	0	0	0	0
TRINITY_DN194983_c1_g1	3.584238	2.08464	0	2.817051	9.772025	3.71753	4.361517	1.191714	0	0	0	6.205656	3.534048	0.918193	0	0	0.811973	0	0.56592	0	0	0	0	0	0.38494	0	0	0	0	0.771257
TRINITY_DN194983_c2_g1	0	0	0	0	0	0	0	0	0	0	1.462192	0	0	0	0	0	0	0	0	0	0	0	0	0	0	0	0.450187	0	2.933606	0
TRINITY_DN194983_c3_g1	0.513121	0.863426	0.600093	0.554423	0.298392	0	1.706428	0	0.704266	0	0	0.287199	1.23747	0.654063	1.209733	1.339718	0.568066	0	0.792554	0	0	0.576914	0	0	6.947898	3.180013	14.075281	1.605965	5.468936	1.796619
TRINITY_DN194983_c4_g1	0	1.970772	0	0.534773	0	0.495911	1.442825	0.764543	0.439003	0.611491	0.516471	1.128257	1.062811	0.59267	0	6.306317	0	4.388791	0	1.978199	0.458238	0.689167	0.964926	0	0.643711	0.505847	0	0	0	1.071464
TRINITY_DN194983_c6_g1	0	1.178915	1.249487	3.59384	4.724168	0.222872	0	0.657008	0.5851	2.10426	1.114019	1.408583	0	0.271956	1.256895	0	0	0.856028	0	0.661484	1.29565	2.106458	1.120181	2.473171	0	0.304148	0.445262	0	0.596103	0.662249
TRINITY_DN194983_c7_g1	0.123686	0	0	0	0.137021	0	0	0	0	0	0	0	2.651909	0.155176	0.583964	1.157721	18.129007	1.774375	0.706332	0	0.171008	0.511192	1.291704	0.581689	0	0	0	0.108109	0	0
TRINITY_DN194983_c8_g1	2.814619	12.45306	4.898847	14.937076	14.426259	18.574669	5.119734	6.375002	3.704822	4.231345	2.73026	3.581871	3.861752	1.412277	0.771142	14.714596	1.587889	15.856259	3.460092	6.612927	4.943922	6.806049	5.386268	2.308624	3.095462	2.002649	1.415241	1.091622	0	3.428856
TRINITY_DN194983_c8_g2	3.673852	0	0	0.578068	0.948577	0	1.228885	0	0	0	0	0	10.359557	0	0	0	0	0	5.038674	0	0	0	0	0	2.440018	0	0	0	0	0
TRINITY_DN194983_c8_g3	0	0	0	0.429176	0.917909	0	0	0	0.510475	0	0	0	0	0	0	0	0	0	0	0	0	0.650329	0	0.867139	0.381879	0	0	0	0	0
TRINITY_DN194984_c10_g1	0	0	0	0	0	0	0	0	0	0	0	1.711982	0	0	0	0	0	0	0	0	0	0	0	0	0	0.631126	0	0	0.731498	0
TRINITY_DN194984_c10_g2	0	0	0	0	0	0	0	0	0	0	0	0	0	0	0	0	0	0	0	0	0	0	0	0	0.754436	0	0	0	1.519515	0
TRINITY_DN194984_c10_g3	0	0	0	0	0	0	0	0	0	0	0	0	0	2.314995	0.72415	0	0	0	0.918839	0	0	0	0	0	0	0	0	0	0	0
TRINITY_DN194984_c11_g1	0	0	0	0	0	0	0	0	0	0	0	0.430035	0	0	3.125913	0	0	0.332245	0	0	0	0	0	0	0	0	0	0	0	0
TRINITY_DN194984_c11_g2	0	0.680047	0	0.142049	0	0.132997	0.401953	0.373209	0	0.170644	0.207237	0.203263	0	0	0	0	0	0.119833	0	0	0	0	0.158451	0	0	0	0	0	0	0
TRINITY_DN194984_c12_g1	0	0.607058	0	0.492948	0.414589	0.738113	0	0	0	0.427967	0	0	0	0	0.344504	0	0	0.411031	0	0	0.644803	0.332255	0	0.502752	0	0	0	0	0	0.309185
TRINITY_DN194984_c13_g1	0	0	0	0	0	0	0	0.089316	0	0	0	0	1.647842	0	0	0.142721	1.059136	0.120619	0	0	0	0	0	0	0	0	0	0	0	0
TRINITY_DN194984_c14_g1	0	0	0	0	0	0	0	0	0	3.062449	1.236481	0.822588	0	0	0	0	0	0	1.07979	1.075944	0	0	0	0	0	0	0	0	0	0
TRINITY_DN194984_c15_g1	0	0	0	0	0.641215	0.623317	0.807141	0	0	0	0	0	0	0	0	0	0	1.113752	0	0	0	0	0	0	0	0	0	0	0	0
TRINITY_DN194984_c16_g1	0	0	0	0	0.53079	0	0.341286	0	0	0	0	0.287199	0	0	0	0	0	0.229124	0	0	0	0	0	0	0	0	0	0	0	0
TRINITY_DN194984_c17_g1	0	0	0	0	0	0	0	0	0	0	0	0	0	0	0	0	0	0	0	0	0	0	0	0	0	0	0	0	0	0
TRINITY_DN194984_c18_g1	0	0	0	0	0	0.471556	0	0	0	0	0	1.094229	0	0	0	0	0	0	0	0	0	0	0	0	0	0	0	0	0	0
TRINITY_DN194984_c19_g1	0	0	0	0	0	0	0	0	0	0	0	0.602978	0.548806	0	0	0	0	0	0	0	0	0	0	0	0	0	0	0	0	0
TRINITY_DN194984_c20_g1	0	0.712264	0	0	0	0	0	0	0	0	0	0	0	0	0	0	0	0	0	0	0	0	0	0	0	0	0	0	0	0
TRINITY_DN194984_c2_g1	0	0	0	0	0	0	0	1.028134	0	0	0	0	0	0	0	1.439113	0	0	0	1.03625	0	0	0	0	0	0	0	0	0	0
TRINITY_DN194984_c3_g1	0	0	0	0	0.769625	0	0	0	0	0	2.514625	0	0	0	0	0	0	0	0	0	0	0.778387	0	0	0	0	0	0	0	0
TRINITY_DN194984_c4_g1	0	0	0	0.660836	0	0	0	0	2.439107	0	0	0	0	0	0	0	0	0	0	0	0	0	0	0	0	0	0	0	0	0
TRINITY_DN194984_c5_g1	0	0	0	0	0.586058	0	0.744824	0.862894	0.769657	0.818545	1.012583	0.654425	0	0	0	0	0	0	1.743883	0	0	0	0	0	0.585044	0.542828	0.666243	0	1.063836	1.83904
TRINITY_DN194984_c7_g1	0	0	0	0.819874	0	0.382192	0	0	0	0	0	0	1.608805	0	0	0	1.669847	0.727412	0	0	0	0	0	0	0	0	0	0	0	0
TRINITY_DN194984_c8_g1	0	0	0	0	0	0.853703	0	0	0	0	0	0	0	0	0	0	1.197176	0	0	0	0	0	0	0	0	0	0	0	0	1.800007
TRINITY_DN194984_c8_g2	0.791958	0	0	0	0	0	0	0	0	0	0	0	0	0	0	0	1.703898	0.702704	0	0	0	0	0	0	0	0	0	0	0	0
TRINITY_DN194984_c9_g1	0	0	0	1.395744	0.833656	0	1.543443	0.621332	0	1.09794	0	0	0	0	0	0	4.403275	0	0.89505	0	0	0	0.513879	0	0	0	0	0	0	0
TRINITY_DN194985_c1_g1	24.208958	2.863637	2.954021	0.941188	1.529856	0	13.351493	1.110735	1.875465	0	0	0	25.299631	1.54333	0	0	0	0	0.918839	0	0	0	0	0	246.561911	16.463265	19.926216	21.068992	0	0
TRINITY_DN194985_c2_g1	4.732205	1.71769	2.124004	0.35634	1.305791	0.917785	3.703358	4.164093	5.56859	4.562858	4.925247	4.194019	0.27192	0	0.111891	0	0.126858	0.029882	3.605844	4.882605	5.574493	2.496346	5.419625	3.341997	9.606305	6.599642	11.068156	11.551923	10.325125	7.704672
TRINITY_DN194985_c2_g2	0.044436	0.122857	0	0	0.04619	0	0.141195	0.219981	0.106665	0.050678	0.471978	0.161289	0.090811	2.598522	0.814635	0.046362	0.083491	0.196896	0.215581	0.062825	0	0.039178	0.048589	0	0.070818	0.075152	0.072164	0	0.082918	0.080107
TRINITY_DN194985_c2_g3	6.29166	3.282776	4.643106	5.209069	3.541753	5.729685	5.345374	5.994993	4.533481	8.489168	8.265693	7.565563	4.144525	3.768431	3.602271	6.730766	7.165586	7.486773	4.962046	4.867047	5.768661	9.498872	4.187169	6.323315	5.33534	3.679975	4.704115	4.787194	4.270604	6.997329
TRINITY_DN194985_c3_g1	0.902599	0.53117	0.542702	0.98406	0	0	0	0	0	0	0	0	0.948789	0.577793	1.614556	1.587379	0	1.208819	0	0	0	0.513757	0	0.284091	0	0.366533	0	0.412651	0	0
TRINITY_DN194985_c4_g1	0	0	0	0	0	0	0	0	0	0	0	0.705267	0	0	0	0	0	0.551108	0	0	0	0	0	0	0	0	0	0	0	0
TRINITY_DN194985_c5_g1	0	0	0	0	0	0	0	0	0	0	0	0	0	0	0	0	3.683969	0	0	0	0	0	0	0	0	0	0	0	0	0
TRINITY_DN194986_c0_g1	0	0	0	0	0.316899	0	0	0	0	0	0	0	0	0	0	0	0	0	0	0	0	0	0	0	0	0	0	0	0	0
TRINITY_DN194986_c10_g1	4.801583	2.102518	0.82699	0.464155	5.351005	0	1.944936	1.444835	0.189207	0.188577	1.608221	0.299008	5.08901	8.240169	4.570577	0.755951	5.398013	0	0.20378	0.653282	0	0	0.174283	0	0	0	0.135605	0	0	0
TRINITY_DN194986_c11_g1	1.061188	2.08563	0	1.588709	1.7566	2.324187	1.378211	0.97497	0.287047	0.891982	1.09718	1.388766	1.369858	0.80823	0.747077	1.320323	2.758869	0.758594	0.319194	0.655027	0.320506	0.231531	0.53472	0.345837	0.213377	0.590863	0.859206	0	0	0.652997
TRINITY_DN194986_c11_g2	0.821536	0.93585	2.003434	1.250101	0	0	0	0	1.059772	1.115293	0	0	0.434139	0	0	1.294672	0	0	0	0	3.881698	0	2.030244	0	0	0.897692	0	0	0	0
TRINITY_DN194986_c11_g3	0.848221	0	0	0	0	0.834705	0	0	0	0	1.146339	0	0	0	0	0	0	0	0	1.978016	0	0	0	0	0	1.883822	0	0.618546	0	0
TRINITY_DN194986_c12_g1	1.582515	1.781775	2.162466	0.850641	0.677568	0.262982	0.703582	0	0.725108	0	0	0.592551	1.095874	0.672777	0	1.321536	0.154891	0.471076	0	0	0.410029	0	0	0.447633	1.103801	2.512039	1.399461	0.472231	0.73326	1.109463
TRINITY_DN194986_c12_g2	0	2.505399	0	0	0	0.270699	0	0	0.175679	0	0	0	0	5.073612	0	0	0	0	0	0.607776	0.712677	0	0	0	0	0.346513	0.375518	0	0	0.396228
TRINITY_DN194986_c12_g3	2.555518	2.90726	3.299054	3.016565	2.083695	1.727509	0.989105	1.091372	0.744473	0.591256	0.7009	1.241403	2.633495	4.77457	3.957888	4.754228	4.179515	4.359231	0.755403	0.802635	0.457133	0.137225	0.678698	0.489791	1.034232	1.334626	1.221614	1.19796	1.077426	0.955711
TRINITY_DN194986_c12_g4	0	4.193758	0	0.085453	0	0.447311	0	0.197672	0.288158	0	0	0.110564	0	7.047665	0	0	0	0.709916	0.048413	0.113257	0	0	0	0	0	0.57228	0.032421	0	0	0.036067
TRINITY_DN194986_c13_g1	5.185807	4.441908	9.033582	6.992286	5.666713	6.402278	3.994613	3.833487	3.06229	3.077463	1.885902	2.358473	4.141413	6.195181	5.38435	10.236873	7.834991	9.650471	2.504131	2.831147	1.913897	1.351889	1.498287	1.833289	2.881476	1.389483	0.891456	1.896747	1.679961	2.639492
TRINITY_DN194986_c15_g1	0	0	0	0	0	0	0	0	0	0	0	0	0	0	0	0	0	0	0.910809	0	0	1.307331	0	0	0	0	0	0	0	0
TRINITY_DN194986_c16_g1	0	0	0	0.838221	0	0	0	0	1.007187	1.061264	0	0	0	0	0	1.961453	0	0	0	0	0	0	0	0	0	0	0	0	0	0
TRINITY_DN194986_c1_g1	0	0	0	0	0	0	0.141934	0	0	0	0	0	0	0	0	0.251247	0	0	0	0.178261	0	0	0	0	0	0	0.108744	0	0	0.115768
TRINITY_DN194986_c2_g1	1.417269	5.574365	1.583097	2.803154	2.084245	4.096852	2.947296	1.644394	1.433292	2.648708	2.804182	2.633205	5.008814	5.321258	2.319431	2.830506	6.747343	4.87777	2.018115	0.815203	0.404975	1.76342	0.6714	2.141526	2.938586	3.621318	2.25058	2.1005	2.658927	2.255571
TRINITY_DN194986_c3_g1	3.804882	3.555892	4.921946	1.446968	1.372593	2.231633	0.842774	0.432754	1.465539	0.594053	0	0.761352	2.300974	12.631698	5.977741	2.84409	2.501011	3.454989	1.657633	0.710528	1.568812	0.369512	0.559202	0.419689	1.343198	0.830773	0.680348	1.018592	0.363434	0.734036
TRINITY_DN194986_c5_g1	1.360232	4.047747	2.46843	3.105431	2.684852	2.289406	0.601052	0.701245	0.526929	0.128581	1.702612	0.647896	3.382746	5.105763	3.874465	4.726393	4.448975	3.286385	0.276349	0.459064	0.424192	0.300173	0.724351	0.302554	1.455992	1.796737	0.736857	0.638046	1.266478	0.29693
TRINITY_DN194986_c6_g1	0	0	0	0	0	0	0.165222	0	0	0	0	0	0	0	0	0	0	0	12.625417	0	0	0	0	0	0.062121	0	0	0	0	0
TRINITY_DN194986_c7_g1	0.227831	0.502685	1.195859	0.976034	0	1.588283	0.298857	1.058959	0	0	0	1.004339	0.943355	1.737989	0	0.585308	0.497869	1.051699	0	0.41658	0	0	0.289348	0	0.232342	0.483668	0.468519	0	0.422559	1.178567
TRINITY_DN194986_c8_g1	0	0	0	0	1.516348	0	0	0	0	0	0	0	0	0	0	0	0	0	0.458662	0	0	0	0	0	0	0	0	0	0	0.311244
TRINITY_DN194986_c9_g1	0	2.354888	0	1.468547	1.953738	1.069703	0.557521	0.991629	0	0	1.156033	0	0.136917	0.856839	1.07902	0	1.139949	1.395547	0	1.996321	0	0	0.853501	0	0	0	0	0	0	0
TRINITY_DN194987_c0_g1	20.250649	37.482566	23.476754	19.310847	15.012341	17.806766	20.902662	17.917716	7.578995	13.690065	17.43614	11.935785	14.374093	11.230155	12.777847	12.308676	9.672783	10.907758	29.955689	17.239082	27.112326	19.601814	23.009231	15.419799	15.810386	11.142021	15.268299	5.35883	7.588406	7.577715
TRINITY_DN194987_c1_g1	0	0	0	0	0	0.402047	0	0	0	0	0	0	0	0	0	0	0	24.219623	0	0	0	0	0	0	0	0	0	0	0	0
TRINITY_DN194987_c2_g1	0	0	0	0.157445	0	0.146395	0	0	0	0	0	0	0	0	0.161011	0	0	0.128859	0	0	0	0.143868	0	0.237581	0	0	0	0	0	0
TRINITY_DN194987_c3_g1	7.838084	4.972709	6.747747	4.968173	7.108008	6.167392	3.305608	2.960984	3.464208	3.153181	3.289267	5.165219	5.611693	6.891729	9.55831	1.392288	6.413875	5.378604	0.714862	0.666424	0	0.52724	0.24155	0.642952	11.624589	12.701293	11.233848	9.346469	7.031211	9.431442
TRINITY_DN194987_c5_g1	0	0	0	0	0	0	2.012746	3.150064	1.576648	3.998858	0.972187	2.986855	5.669108	0	0	0	0	0	9.904564	3.311035	1.744164	2.549565	1.400323	5.713967	9.55956	5.372099	0	8.375797	0	1.590722
TRINITY_DN194987_c5_g2	0.178185	0	0	0.203254	0.1489	0.258586	5.640565	3.162376	1.597227	4.522802	1.280941	3.086843	0.591836	0	0.334292	0.197578	0.575012	0.299007	20.443924	15.734161	14.206301	10.177959	12.480425	13.221139	10.355213	10.299085	14.101752	5.475365	8.196045	7.915668
TRINITY_DN194987_c5_g3	0	0	0	0	0	0	0	0	0	0	0.941116	0	0.435833	2.59841	0	0	0	0	0	0.800109	0	1.182055	1.699267	0	0	2.53419	0.608631	1.162336	0	0
TRINITY_DN194987_c5_g4	0	0	0	0	0	0	2.190306	0.863645	0.751688	3.185594	2.461453	2.462523	0.283727	0	0	0	0	0	8.38462	8.546755	5.962359	9.58477	2.820676	4.193359	8.897304	9.471833	8.167572	5.871828	5.816588	4.607609
TRINITY_DN194987_c5_g5	0	0	0	2.791398	0	0	8.436465	2.418797	0	10.453409	5.53085	1.875537	0	0	0	0	0	0	9.775782	25.663057	9.468871	14.554481	13.775546	23.776784	8.728716	13.842474	11.703098	12.10683	27.917821	11.700046
TRINITY_DN194987_c6_g1	0	0	0	0	0	0	0	0	0	0	0	0	0	0	0	0	0	0	0	0	0	0	0	0	0	0	0	0	0	0
TRINITY_DN194988_c0_g1	0	0	0	0	0	0	0	0	0	0	0	0.159318	0	0	0	0	0	0	0	0	0	0	0	0	0	0.099973	0	0	0	0.151354
TRINITY_DN194988_c2_g1	0.894823	0	0	0	0	0	0.599742	0	0.616152	0	0	0	0	0	0	0	0	0	0	0	0	1.529231	0	0	0.476775	0	0	0.408954	0.830891	0
TRINITY_DN194988_c2_g4	0.896642	0	0	0.964846	0	0	0	1.814398	1.446304	0	1.419813	0	0	0	0	0.905969	2.96722	1.200058	1.258128	0	0	0	0	1.009206	0	0	0	0	0	0.726006
TRINITY_DN194988_c2_g6	0	0	0	0	0	0	0	0	0	0	0	0	0	0	0	0	0	0	0	0	0	1.335894	0	0	0	0	0	0	0	0
TRINITY_DN194988_c3_g1	0	0	0	0	0	0	0	0	0	0	0	0	0	0	0	0	0	0	0	0	0	0	0	0	0	0	0	0	0	0
TRINITY_DN194988_c4_g1	0	1.569925	0	0	0	0	0	0	0	0	0	0	0	0	0	0	0	0	0	0	0	0	0	0	0	0	0	0	0	0
TRINITY_DN194989_c0_g1	2.244657	1.476856	1.897762	2.591354	1.568053	2.882623	0.432955	3.06601	0	0.474067	1.766751	0.36741	3.347545	0.410272	0	1.659818	0.722745	2.004611	1.008928	1.51168	0	2.207816	0	0	0.342842	0.736604	0	0.578732	2.079326	0.685503
TRINITY_DN194989_c1_g1	0	0	0	0	0	0	0	0	0.958116	0	0	0	0	0	0	0	0	0	0	0	0	0	0	0	0	0	2.730365	0	0	0
TRINITY_DN194989_c2_g1	0	0	0	0	0	0	0	0	0	0	0	0	0	0	0	0	0	0	0	0	0	0	0	0	4.443953	0.19458	0.281803	0.475001	0.245794	0.837283
TRINITY_DN194989_c3_g1	0	0	0	0	0	0	0	0	0	0.560945	0.642624	0	0	0	0	0	0	0	0.549519	0	0	0	0	0	0	0	0	0	0	0
TRINITY_DN194989_c4_g1	0.951621	5.896204	5.794363	5.931929	6.869726	5.665232	13.231702	7.608079	11.475581	5.72161	5.46018	11.038153	22.610455	0	1.214712	2.886254	2.153657	5.221292	0.743558	0	1.532061	0	2.478498	2.580613	0.622555	1.166551	4.596174	1.743832	0	2.210715
TRINITY_DN194989_c5_g1	4.34018	8.273383	9.980498	4.888269	6.279681	6.298431	65.542157	53.246897	47.768428	15.976692	15.002802	5.394179	50.843086	17.828815	0.544541	0.421546	0.40032	0.561221	76.859021	87.548483	15.452078	26.668163	26.382558	2.825929	59.284425	30.436748	4.285192	11.649368	6.425518	2.835022
TRINITY_DN194989_c6_g1	0	0	0	0	0	0	0	0	0	0	0	0	0	0	0	0	0	0	0	0	0	0	0	0	0	0	0	0	0	0
TRINITY_DN194990_c0_g1	1.283882	0.787342	0.501205	0.130843	2.125093	0.4735	3.300192	5.722496	1.299764	6.561011	6.520023	6.505808	2.330946	0.852746	0.575949	2.084361	1.800823	2.292477	4.162953	5.376177	5.262363	9.980057	10.123457	11.390884	16.973508	12.607433	16.800698	3.557088	4.862887	11.287309
TRINITY_DN194990_c0_g2	0	0	0	0	0	0	6.225964	9.165225	0.308476	4.041826	2.416404	5.211311	0	0	0	0	0	0	0	0	0	0.06377	0	0	3.614573	12.037686	9.540515	13.733966	11.653485	10.297042
TRINITY_DN194990_c0_g3	0.467382	0	0	0	0	0	0	0	0	0	0	0.542382	0	0	0	0	0	0	2.194694	2.896709	5.267304	1.590331	7.311057	5.91189	0	0.7625	0	0.427937	0	0
TRINITY_DN194990_c0_g4	0	1.974153	0	0	0	0	1.375712	3.901855	0.501977	0.571406	1.74263	0.45545	0	0	0	0	0	0	0	0	0	0	0	0	0	0	0	0	0	0
TRINITY_DN194990_c1_g1	0	0	0	0	0	0	0	0	0	0	0	0	0	0	0	0	0	0	0	0	0	0	4.812085	0	0	0	0	0	0	0
TRINITY_DN194991_c10_g1	0	0	0	0	0.532894	0	0	0	0	0	0	0	0	0	0	0	0	0	0	0	0	0.578688	0	0	0	0	0	0	0	0
TRINITY_DN194991_c11_g1	0	0	0	0.703594	0	0.64316	0	0	1.97797	0	0	0	0	0	0	0	0	0	0	0	0	0	0	0	0	0	0	0	0	0
TRINITY_DN194991_c12_g1	0	0	0	0	0	0.495088	0	0	1.020634	0	0	0	0	0	0	0.258294	0	0.225574	0	0	0	0	0	0	0	0	0	0	0	0
TRINITY_DN194991_c1_g1	0	0	0	0	0	0	0	0	0	0	0	0.625062	0	0	0	0	0	0.483728	0	0	0	0	0	0	0	0	0	0	0	0
TRINITY_DN194991_c3_g1	0	1.071853	0	0.496392	0.470223	0	0	0	0	0	0	0	0	0	0	0	0	0.406442	0	0	0	0	0	0.821919	0	0.37014	0	0	0	0
TRINITY_DN194991_c4_g1	0	0.633682	0	0	0	0	0	0	0	0	0	0.315912	0	0	0	0	0	0	0.435301	1.313429	0	0	0.361563	0.478773	0	0.332906	0.444267	0.250687	0	0
TRINITY_DN194991_c5_g1	0.180272	0.176302	0	0.344327	1.722709	0.179281	0	0.236904	0	0	0	0.08722	0.746017	0	0.312306	0.384332	0.176525	0.485639	0.349635	0	0.239456	0	0	0	0	0	0	0	0	0
TRINITY_DN194991_c6_g1	0.05836	0.059832	0	0.199067	0	0.312255	0	0.220602	1.416211	0.292941	0	0.236108	0.192761	0	0	0.261915	0.333084	0	0.078121	0.089706	0.224157	0.056724	0.069788	0.080042	0	0	0.052235	0	0.175678	0
TRINITY_DN194991_c7_g1	0	0	0	0.987229	0	0.208015	0	0	2.508695	0.867368	0.346291	0.219818	0.62895	0.257357	0	0.841925	0.874373	0.188591	0	0	0.304408	0	0	0	0.404226	0	0	0	0	0.41394
TRINITY_DN194991_c8_g1	0	1.011111	0	0.534498	0.404821	0	0.124744	0.61236	0.943877	0.706213	0	0.106626	0.878963	0.13527	0	0.399526	2.026412	0.345113	0.143419	0.158343	0.146629	0.103832	0.12507	0.156859	0.415113	0	0	0	0	0.519481
TRINITY_DN194991_c9_g1	0	0	0	0.838221	1.556743	0	0	0	1.007187	1.061264	0	0	0	0.979894	0.923045	0	0	0.670877	0	0	0	0	1.887191	0	0	0	0	0	0	0
TRINITY_DN194991_c9_g2	0	0.149112	0	0.974397	0	0.431482	0.350994	0.387081	0.674149	0	0	0.281032	1.041115	0	0	0	0	0.587337	0	0	0	0.276284	0.154925	0.195468	0.133567	0.092999	0	0	0	0.574841
TRINITY_DN194991_c9_g3	0	0	0	0	0.173006	0.396694	0	0.222303	0.607818	0.445215	0	0	0	0	0	0.346911	0	0.127149	0	0	0	0	0	0	0	0	0	0	0	0
TRINITY_DN194991_c9_g4	0	0	0	0	0	0	0	0	0	0	0	0	0	0	0	1.647184	0	0	0	0	0	0.819992	0	0	0	0	0	0	0	0
TRINITY_DN194991_c9_g5	0	0	0	0	0	0	0	0	0	0	0	0	0	0	0	0	0	0	0	0	0	0	0	0	0	0	0	0	0	0
TRINITY_DN194991_c9_g6	0.421781	0	0.505789	0.459245	0	0.844065	0	0	2.329048	0.6231	0	0	0.443134	0	0.502508	0.871638	0	1.883508	0	0.658226	0.677799	0	0.551739	1.517611	0	0	0	0.38471	0	0
TRINITY_DN194992_c1_g1	0	0	0.986048	1.501678	1.912119	0	0.554604	0	0	0	0.776433	0	1.573048	1.065618	0	1.292181	0	0.372375	0.649065	0	0	0.472023	0	0	0.466224	0	0	0	1.145423	0
TRINITY_DN194992_c2_g1	0.400653	1.084186	0	1.507624	1.45106	0.398771	0.257853	0.307694	3.233972	1.121577	0.3408	0.866108	0.212456	1.015776	0.234721	1.334443	0.43078	0.35813	1.193379	0.30778	0.599684	1.513382	1.753879	1.613717	0.198928	0.137603	0.200128	0	0.743653	0.407882
TRINITY_DN194992_c3_g1	0.0397	0.036536	0	0.109861	0.041317	0.412536	0.247392	0.195352	0.237366	0.126984	0.213143	0.215663	0.080208	0	0	0.10755	0	0.452679	0.047202	0.055982	0.277838	0.068647	0.118998	0	0.06201	0.044648	0.180939	0	0.191812	0.097301
TRINITY_DN194992_c4_g1	0	0.140754	0	0.93513	0.607613	0.493209	0.744143	0.635972	1.269143	0	0.715875	0.523446	0.241156	0	0.196607	0.09322	0	0.131552	0.140644	0.291228	1.218035	0.05108	0.592746	0.455972	0.092448	0.053435	0.529186	0	0.159452	0.487134
TRINITY_DN194992_c4_g2	0	2.391724	3.81784	0.755419	3.495044	9.443993	0	0	3.590357	0	0	1.59464	0.247937	0	1.683835	0.244851	0	8.037298	0	0	0.876556	0	0.083872	1.344719	0	0	0.309273	0	0	0.541863
TRINITY_DN194993_c0_g1	1.77433	3.131219	1.066118	6.585822	1.833309	4.437831	2.379912	2.778484	4.277998	4.573651	2.445918	2.574995	5.594995	3.976079	5.288412	9.160509	5.030374	17.329114	4.878702	1.379965	2.141189	0	2.896814	0.800193	0.946125	0	0	0.405312	1.23559	0
TRINITY_DN194993_c1_g1	0.214685	2.977365	0.776844	1.922127	1.169182	3.974719	0.157127	0.458699	0	0	0.301652	0.213255	1.328689	0.534696	0.082448	7.465645	0.137781	3.237477	0.853211	0.205435	0.313892	0.553578	0.721258	0.199218	0.445805	0.417438	0.060216	0	0.200115	0
TRINITY_DN194993_c1_g2	0.329417	0.959139	0	0	0	0.329106	0.445092	0.289499	0	0	0	0	0	0	0	0	0	0	0.331456	0	0	0	1.290662	0	0	0	0	0	0.200268	0
TRINITY_DN194993_c1_g3	1.827068	2.545242	3.434279	4.381954	2.386515	2.970002	1.815263	1.89562	1.467465	2.385243	1.640361	1.687529	3.945966	2.714185	3.190615	8.024919	2.016458	3.652767	5.724587	2.115681	1.94587	4.351717	3.469974	1.689228	1.826067	1.248497	1.235167	1.618881	1.291532	0.732285
TRINITY_DN194994_c0_g1	0	0	0	0	0	14.92056	0	0	0	0	0	0	0	0	0	0	0	0	0	0	0	0	0	0	0	0	0	0	0	0
TRINITY_DN194994_c1_g1	0	0.008923	0	0.01035	0.010235	0	0	0	0	0	0	0	0	0.012142	0.022482	0.010277	0	0	0.011395	0	0	0	0	0	0	0.21172	0	0.210702	0.018377	2.037026
TRINITY_DN194994_c1_g2	0	0	0	0	0	0	0	0	0	0	0	0	0	0	0	0	0	0	0.4617	0	0	0	0	0	0	0	0	0	0	0.939989
TRINITY_DN194994_c1_g3	0	0.245844	0	0	0.231155	0	0.292387	0	0	0.316116	0.778457	0	0	0	0	0	0	0	0	0	0	0	0	0	0.227021	0	0	0	0	0
TRINITY_DN194994_c1_g4	0	0	0	0	0	0	0	0.194616	0.179179	0.177897	0.216341	0.141288	0	0	0	0.431932	0.567467	0	0	0	0	0.555667	0	0.208435	0	0	0.127857	0	0	0
TRINITY_DN194994_c1_g5	0.099666	0.098382	0	0.528012	0.206845	0.693853	0.113711	0.132684	0.249952	0.1217	0	0	0	0	0	0	0	0	0	0	0	0	0	0	0	0	0	0	0	0.18779
TRINITY_DN194994_c2_g1	0	0.046139	0	0	0.100072	0.622275	0.068348	0.139691	0	0.055149	0.086571	0.133676	1.335043	0.17925	0	0	0.754544	0.433114	1.494475	0.069543	0	0.052047	0.052811	0	0.296307	0.02769	0	0	0.08982	0.087041
TRINITY_DN194994_c3_g1	0	0	0	0	0	0	0	0	0	0	0	0	0	0	0	0.833262	0	0	0	0	0	0	0	0	0	0	0	0	0	0
TRINITY_DN194994_c4_g1	0	0	0	0	0	0	0	0	0	0	0	0	0	0	0	0	0	0	0	0	0	0	0	0	0	0.511494	0	0	0	0
TRINITY_DN194994_c5_g1	0	0.935112	0	9.978175	0	0	0	0	0	0.585905	0	0	0	0	0	4.638351	0	0	0	0	0	0	0	0	0	0	0	0	0	0
TRINITY_DN194995_c1_g1	0.818253	0.463121	0	0	1.701269	0	13.244265	0	6.016656	0	22.250881	22.242703	37.221808	0	0	0	0	0	21.536148	0.619167	5.708491	0	12.94754	12.03919	4.247727	0	3.15131	0	0	5.94073
TRINITY_DN194995_c2_g1	0	0	0	0	0.191612	0.184203	0.235182	0.276064	0	0.504119	0	0.197614	0	0	0	0.195085	0	0	0	0.565194	0	0.786888	0	0	0.180644	0	0	0.981395	0	0.186571
TRINITY_DN194995_c3_g1	1.079323	1.835276	1.049603	3.008792	1.615482	2.520059	1.268961	0.880115	1.18037	1.654015	1.718414	1.549385	2.749902	2.470718	1.33209	1.912166	1.220129	1.916573	0.675694	0.720922	0.269144	1.104913	0.924074	0.955206	1.072902	1.583548	1.31122	0.7044	2.29103	1.319862
TRINITY_DN194995_c4_g1	3.427658	2.649028	0.961774	0.979986	2.146893	0.527306	2.227264	4.926348	16.036697	6.893228	4.158074	5.431321	0.645455	4.21409	0.042637	0.084451	0.416405	0.555358	0.669729	1.532018	2.64907	1.591062	2.103007	0.846835	0.439885	0.392726	0.418681	0.104569	0.528627	0.658836
TRINITY_DN194995_c4_g2	0.581877	0	0	0	0.413071	0.273786	0	0	0	0	0	0	0	0	0	0	0	0	0.854023	0	0	0.31119	0	0	0	0	0	0	0	0.289806
TRINITY_DN194995_c5_g1	0	0	0	0	0.873923	0	0	0	0	0	0	0	0	0	0	0.905655	0	0.76382	0	0	0	0	0	0	0	0	0	0	0	0
TRINITY_DN194995_c6_g1	2.137297	0	0	0	3.828027	1.493492	4.770877	2.113465	1.916231	0	1.262338	10.383182	14.886615	0	0	0	0	2.77534	5.891956	0	1.159505	0	9.151103	2.586964	0	0	0.843507	0	0	0.842779
TRINITY_DN194996_c0_g1	0	0	0	0	0	0	0	0.162074	0	0	0	0.236778	0	0	0	0	0	0.212733	0	0	0	0.115667	0	0	0	0.073945	0	0	0.331129	0
TRINITY_DN194996_c10_g1	0	0	0	0	0	0	0	0	0	0	0	0	0.855314	0	0	0.858876	0	0	0	0	0	0	0	0	0	0	0	0	0	0
TRINITY_DN194996_c1_g1	0	0	0	0	0	0	0	0	1.897189	1.001672	0	2.41969	0.752841	0	0	0	0	0	0	0	0	0.75266	0	0	0	0	0	1.341479	0	0
TRINITY_DN194996_c3_g1	0	0	0	1.676442	0	0	0	1.10771	0	0	0	0	0	0	0	0	0	0	0	0	0	0	0	0	0	0	0	0	0	0
TRINITY_DN194996_c5_g1	0	0	0	0.350763	0	0.206377	0.409674	0	0	0.656355	0	0.345075	1.017802	0.207807	0	0.513001	0.690015	0	0.236335	0	0	0.341773	0.200598	0	0	0	0	0	0	0
TRINITY_DN194996_c6_g1	0	0	0	0	0.824422	0.797711	0	0.630481	0	0	0	0.92427	0	0	0	0	0	1.424261	0.62918	0	0	0	0	0	0	0	0	0.36279	0.369627	0
TRINITY_DN194996_c7_g1	3.675458	10.963366	5.802529	11.105794	12.119285	11.327258	4.641827	1.485336	25.140664	4.083265	6.182407	8.225883	14.849507	8.425891	5.67296	11.825878	9.626173	7.396698	2.159581	1.075944	1.171991	0	1.848833	0	2.845183	0	1.704638	0	6.266861	3.09289
TRINITY_DN194996_c8_g1	0	0	0	2.313568	0	0	0	0	0	0	0	0	0	0	0	0	0	0	0	0	0	0	1.282713	0	0	0	0	0	0	0
TRINITY_DN194996_c8_g2	0	0.438709	0	0.323081	0	0	0	0.036933	0.07001	0.099174	0.441853	0	0	0.620881	0	0.037212	0	0.054703	0.036154	0.376854	0	0.331745	0.235219	0	0	0.06855	0	0.18285	0.302962	0
TRINITY_DN194996_c8_g3	0	0.406674	0	0	0	0	0.112604	0	0	0	0.144831	0	0.102355	1.482386	0	0.104969	0	0	0	0.288065	0	0	0.113405	0	0	0	0	0	0	0
TRINITY_DN194996_c9_g1	0	0	0	0	1.318803	0	0	0.669014	1.17386	0	0	0	0	0	0	0	0	0	0	0	0	0	0.556171	0	0	0	0	0	0	0.919704
TRINITY_DN194997_c10_g1	0	0	0	0	0	0	0	0	0	0	0	0	0	0	0	0	0	0	0	0	0	0	0	0	0	0	0	0	0	0.52364
TRINITY_DN194997_c15_g1	0	0	0	0	0	0	0	0	0	0	0	0	0	0	0	0	0	0	0	0	0	0	0	0	0	0	0	0	0	0
TRINITY_DN194997_c3_g1	0	0.824468	0	0	2.946953	0	57.377876	70.263855	0	110.016625	181.18769	0	13.991947	4.682977	1.016461	1.500107	21.199771	1.566076	3.462526	2.04252	1.914792	44.513131	63.479578	5.90338	39.093255	20.555232	3.860435	24.549424	70.563131	0.890144
TRINITY_DN194997_c4_g1	0	0	1.23804	0	0.893852	0	0	0	0	0	0.796282	1.004025	0	0	0.611721	0	0	0	0	0	0	0	0.565271	0	0	0	0	0	0.476621	0
TRINITY_DN194997_c5_g1	1.304136	0.586456	2.442508	0.580598	1.34906	3.610288	6.603306	6.069885	2.527615	17.93876	40.335153	16.094016	17.641001	0.665157	0.648136	4.724346	16.198837	23.070216	0	0	1.619901	12.045571	18.676099	1.440699	0.817243	0.381191	6.897868	21.761136	9.942643	12.74247
TRINITY_DN194997_c6_g1	0	0	0	0	0	0	0	0	0	0	0	0	0	0	0	0	0	0.158009	0	0	0	0.181241	0	0	0	0.115206	0.167152	0	0.160188	0
TRINITY_DN194997_c6_g2	17.230376	22.392909	13.804186	20.298168	28.252891	21.973643	15.281427	21.131524	14.965488	22.87711	20.845934	21.709611	15.574363	9.060384	11.758069	12.707258	13.517561	15.068441	20.742318	17.0084	14.825121	21.338585	16.16772	26.120237	169.107225	179.965319	199.047458	121.958305	116.965713	155.849066
TRINITY_DN194997_c6_g3	0	0	0	0	0	0	0	0	0	0.909779	0	0	0	0	0	0.225416	0	0	0	0	0	0.472825	0	0	0	2.549401	0	0	0	0
TRINITY_DN194997_c8_g1	0	0	0	0	0	0	0	0	0	0	0	0	0	0	0	0	0	0	0	0	0	0	0	0	0	0	0.792134	0	0	0
TRINITY_DN194997_c9_g1	0	0	0	0	0	0	0	0	0	0	0	0	0	0	0	0	0	0	0	0	0	0	0	0	0.644695	0	0	0	0	0
TRINITY_DN194998_c0_g1	0	0	0	0	0	0	0	0	0	0	0	0	0.232197	0	0	0.225679	0	0	0	0	0	0	0	0	0	0	0	0	0	0
TRINITY_DN194998_c1_g1	0	0.512851	0	0	0	0	0	0	0	0	0	0	0	0	2.079172	0	0	0	0	0	0	0	0	0	0	0	0.501815	0	0	0
TRINITY_DN194998_c3_g1	0	1.234426	0	3.062376	1.693825	3.316418	3.285459	3.45458	1.505848	1.603706	0.990636	2.780172	2.66854	0.348283	0	0.580695	0.607989	0.496197	2.12598	0.432632	0	0.309186	0.352585	0.940971	2.011387	1.21201	2.047561	0.978638	0.252895	1.448348
TRINITY_DN194998_c4_g1	0	0	0	0	0	0	0	0	0	0	1.090236	0.712001	16.94891	3.578498	0	0	0	0.556876	1.886799	0	0	0	2.391798	0	3.950373	36.530524	2.263951	29.574483	50.705435	3.440303
TRINITY_DN194998_c5_g1	0.56355	1.990143	0	0	2.143218	0	0	0	0.762727	0	1.004352	0	1.778525	0	0	0	1.264464	0	0	0	0	0	0	0	0	0.466398	0	0.520056	0	0.607198
TRINITY_DN194998_c6_g1	0	0.799051	0.360336	0.298045	0.16359	0.330482	0	0.394877	0	0	0.508267	0.164373	0.86505	1.057879	0	1.838672	1.316094	0.141391	0.674348	0	0	0.162511	0.765047	0	0	0.208894	0	0	0.587102	0
TRINITY_DN194998_c7_g1	2.354559	1.231056	2.111871	2.604562	0.414651	2.016708	0.680827	0.992364	0.300455	0.071355	0.16963	0.115052	0.642233	3.243967	0	3.209117	1.040644	1.351208	0.795906	0.712552	0	1.099049	0.599099	0.084355	0	0.035779	0	0.420184	0.057163	0.111999
TRINITY_DN194998_c8_g1	0	0.154929	0	0.52278	0.415918	0.159328	0.446362	0.347512	0	0.159808	0.227701	0.193031	0.140124	0.299192	0	0.083668	0.694477	0.071962	0.170876	0.230717	0	0	0.076006	0	0.067156	0	0.228088	0.06938	0	0.222494
TRINITY_DN194998_c9_g1	2.829372	3.889037	7.952907	1.61801	1.546029	4.29265	0	1.466506	3.236325	1.382715	3.446089	0.547114	1.983761	1.810128	0.607779	2.587381	0	2.577707	0.73752	0	0	0	1.228814	0	0	0.770064	1.093045	0	0	1.529773
TRINITY_DN194999_c0_g1	0	0	0	0	0	0	0	0	0	0	0.262977	0	0.167224	0	0	0	0	0	0	0.735576	0	0	0	0	0.153825	0.106695	0	0	0.451058	0
TRINITY_DN194999_c1_g1	0	0	0	0	0	0	0	0	0.45612	0	0	0	0	0	0	0	0	0	0	0	0	0	0.430221	0	0	0	0	0	1.220614	0.82072
TRINITY_DN194999_c1_g2	0.114773	0.156468	0	0.121752	0.631324	0	5.321354	2.887631	33.686091	0.386848	0.655282	2.77861	0.179324	0.109925	0	0.169863	1.625376	0.292929	3.250611	7.40655	3.85082	9.936884	9.099078	2.789528	2.687003	6.198403	0.372493	0.176545	1.056379	2.691046
TRINITY_DN194999_c1_g3	0	0	0	0	0.368547	0	0	0.263303	2.879115	0	0	0	0	0	0	0	0	0	0.535753	0.270865	0	0.783656	1.35201	0.907766	0.344301	0.238306	0	0	0	0.356991
TRINITY_DN19499_c0_g1	0	0	0	0	0	0	0.116283	0	0.893585	0	0	0	0	0	0	0	0	0	0	0	0	0	0	0	0	0	0	0	0	0
TRINITY_DN195000_c0_g1	0	0	0	0	4.829648	0	0.884931	0	0.897859	0	5.780163	0.761046	0	0	0	0	0	0	0	1.040053	0	0	11.949021	1.231501	0	0	0	0	3.167951	0.718643
TRINITY_DN195000_c1_g1	25.412839	4.764565	20.946893	6.219108	0	8.971251	56.632344	72.983961	153.559638	26.648016	8.004109	1.505352	1.547314	47.451273	15.176266	2.015105	1.105127	0	71.95266	235.674473	47.160089	43.121921	7.301308	0.856881	35.63796	43.566696	17.8303	25.113755	26.348508	0
TRINITY_DN195000_c2_g1	0	1.667712	0	1.555024	0	1.791909	1.453839	1.849878	13.737434	3.190327	3.309912	5.472045	0	0	2.12856	0	2.435918	0	0	7.236585	4.00495	2.062902	0	8.266275	1.154821	0	1.648871	0	0	2.608668
TRINITY_DN195000_c3_g1	0	0.314753	5.871653	0	1.149148	0	11.937767	0	4.593224	13.805235	25.887525	0	0.289299	0	0	0	0.544967	0	25.605634	0	0	5.674336	10.159621	0	23.129263	0	0	22.673354	7.329315	0
TRINITY_DN195000_c4_g1	0	0	0	0.426657	0	0.392587	0	0	0.454065	0	0	0	0	0	0	0	0	0	0	0	0	0	0	0	0	0	0	0	0	0
TRINITY_DN195000_c4_g2	1.553792	0.160622	0.554	0.77262	0.858733	0.165356	1.290584	1.721836	0.40925	0.400302	1.063973	0.873374	1.021247	0.618985	0.190867	0.258493	0.321756	0	0.846479	0.955734	0.108912	0.540457	0.748426	0.816154	0.348097	0.890185	1.483648	1.220175	1.233087	0.614847
TRINITY_DN195000_c5_g1	0	3.205336	0.280562	0.718686	0	0	0	0	0	0.345162	0	0	2.763422	0	0	4.14194	0	0.215019	0	0	0	0	0	0	0	0	0	0	0	0
TRINITY_DN195000_c6_g1	2.164406	3.36305	0	0	6.315801	0.051752	2.130913	13.006899	175.386358	6.553706	10.507539	8.05421	4.844899	10.091149	4.706176	2.053925	11.278967	0.093635	3.701701	9.226424	0.091644	2.090968	1.07129	1.653259	8.555889	1.025112	2.033848	1.68017	1.809691	0.086987
TRINITY_DN195000_c7_g1	0	0	0	0	0	0	0	0	0	0	0	0	4.617305	0	0.881262	1.503561	0	0.34651	0	0	0	0	0	0	0	0	0	0	0	0
TRINITY_DN195001_c14_g1	0	0	0	0	0	0	0	0	0	0	0	0	0	0	0	0	0	0	0	0	0	0	0	0	0	0	0	0	0	0
TRINITY_DN195001_c19_g1	0	0	0	0	0	0	0	0	0	0	0	0	0	0	0	0	0	0	0	0	0	0	0	0	0	0	0	0	0	0
TRINITY_DN195001_c4_g1	15.441886	24.000508	21.32335	35.139964	26.102917	25.172238	39.306989	59.364519	35.99505	48.57931	63.609771	73.666866	52.77963	31.201536	32.118706	40.454661	58.161444	39.756711	57.305381	88.027818	48.861756	122.715472	84.188104	92.867647	65.158459	73.993166	85.760635	77.7225	45.470095	48.410018
TRINITY_DN195001_c8_g1	0	0	0	0	0	0	0	0	0	0	0	0	0	0	0	0	0	0	0	0	0	0	0	0	0	0	0	0	0	0
TRINITY_DN195001_c9_g1	0	0	0	0	0	0	0	0	0	0	0	0	0	0	0	0.456608	0	0	0	0.667365	0	0	0	0	0	0	0	0	0	0
TRINITY_DN195002_c0_g1	0.042908	0.080243	0	0.09053	0	0	0.090714	0.053001	0.051438	0	0.057774	0.079001	0	0	0	0.044771	0	0.077225	0	0.060614	0	0	0.046856	0	0.034119	0	0	0.036977	0	0
TRINITY_DN195002_c2_g1	0.260827	0	0	0	0	0	0	0	1.433292	0	0.467364	0	0	0	0	0	0	0	0	0	0	0	0	0	1.362072	0	2.209182	0	1.208603	0
TRINITY_DN195002_c3_g1	0	0.685308	0	0.877161	1.036337	0.144279	0	0.411257	0	0	0.615108	0.383744	0.349106	2.555397	0	0	1.508941	0.59651	0	0	0	0	0.436366	0	0	0.351197	0	0	0	0
TRINITY_DN195002_c4_g1	6.39457	3.075144	1.11281	0.698754	1.292285	2.981998	3.794974	3.110969	1.594262	2.39861	1.411256	4.491892	1.48659	2.415051	2.971096	0.610612	2.230583	0.497747	2.903626	2.284548	1.939554	2.213472	1.132491	2.508728	0.243212	0.275162	0.667731	0.186317	0.184279	0.122144
TRINITY_DN195002_c4_g2	0.760831	0	0	0	0	0	0.513983	0	0	0	0	0	0	0	0	0.393488	4.315083	0	2.403869	0	0	0	0	0	0	0	0	0	0	0
TRINITY_DN195002_c5_g1	0	0	0.213677	0.198281	0.192378	0.184945	0.236291	0	0	0	0	0	0	0	0	0.192847	0	0	0	0.567651	0	0	0.230166	0	0.181531	0	0	0.328487	0	0
TRINITY_DN195002_c6_g1	0	0	0	0	0	0	0	0	0	0	0	0	0	0	0	0	0	0	1.126426	0	0	0	0	0	0	0	0	0	0	0
TRINITY_DN195002_c7_g1	3.015053	1.184584	0	0	0.518374	0.50234	0	0.775193	0	0	0	0	2.114436	1.285316	0	0	0	0	0	0	0	0	0.652326	0	4.223794	9.495248	0	0.922968	5.61103	0
TRINITY_DN195003_c0_g1	0.34827	0	0	0	0	0	0	0	0	0	0	0	0	0	0	0	0.788222	0	0	0	0	0	0	0	0	0.271409	0.389181	0	0	0.374457
TRINITY_DN195003_c10_g1	0	0	0	0.322277	0.926908	0.298133	0	0	0	0	0	0	0.933891	0	0	0.309316	0	0.533473	0	0	0	0	0	0	0	0	0	0	0	0
TRINITY_DN195003_c11_g1	0	0	0.514631	0.934136	0.443236	1.716392	0	0	0.591675	0.633003	0	0	0.90126	0	0	0.886049	0.97339	1.53189	0	0	0	0	0	0	0.45861	0	0	0	0	0
TRINITY_DN195003_c15_g1	0	0.809374	0.849089	0.75848	0.712599	0.693725	0	0	0	0	0	0.783169	0	0	0	0	0	0.620075	0	0	0	0	0	0	0	0	0	0	0	0
TRINITY_DN195003_c16_g1	0	0	0	2.34495	1.106508	1.609823	0	0	0	0	0	0	0.5647	0	0	0.552361	0	0.479069	0	0	0	0.597682	0	0	0	0	0	0	0	0
TRINITY_DN195003_c17_g1	0	0	0	0.391694	1.120449	0.361033	0	0	0	0	0	0	0	0	0	0	0	0.322534	0	0	0	0	0	0	0	0	0	0	0	0
TRINITY_DN195003_c18_g1	0	0	0	0	0	0	0	0	0	0	0	0	0	0	0	0	0	0	0	0	0	0	0	0	0	0.692124	0	0	0	0
TRINITY_DN195003_c19_g1	0	0	0	0	0	0	0	0	0	0	0	0	0	0	0	0	0	0	0	0	0	0	0	0	0	0	0	0	0	0
TRINITY_DN195003_c2_g1	0	0	0	0	0	0	0	0	0	0	0	0	0.631038	0	0	0	0	0.534235	0	0	0	0	0	0	0	0.941694	0	0	0	0.612261
TRINITY_DN195003_c3_g1	0.063829	0.298852	0	0.118347	0.077792	0.107816	0.067613	0.039319	0.283044	0.192238	0.214606	0.089158	0.261156	0.039691	0.036532	0.555971	0	0.247772	0.199937	0.094792	0.128947	0.117822	0.221758	0.376305	1.03102	1.229253	1.022828	0.468098	0.686995	0.695082
TRINITY_DN195003_c4_g1	0.205759	0.13145	0.228853	1.467099	0.716714	0.27577	0.19863	0.175582	0.167785	0.293253	0.096031	0.584913	0.213781	0.11015	0	9.739998	0.131887	0.062172	0	0.393129	0	1.840998	0.076745	0.250567	1.075867	1.313012	1.956556	4.552556	0.511678	2.144572
TRINITY_DN195003_c5_g1	297.347134	201.485981	378.260496	245.976891	215.491498	216.442225	146.726648	119.425901	186.447206	144.405735	138.318256	150.756431	134.846082	239.733052	225.315223	127.505243	189.218472	138.798951	109.826569	132.481978	153.20663	149.586316	101.594253	163.985299	91.544786	92.671969	94.221906	142.69518	152.108044	112.330411
TRINITY_DN195003_c5_g2	0	0	0	0.734154	0.354554	0	0.200249	0	0	0	0	0.166681	0.707292	0.204369	0	0.17643	0	0.610604	0	0	0	0	0	0	0	0.214244	0	0	0	0
TRINITY_DN195003_c6_g1	0	0.682881	0	0	0.59768	1.741344	1.516147	0	4.70234	0	3.08778	1.333244	0	0	0.694931	0.596893	0	2.073303	1.774564	3.519415	6.53799	1.27601	2.985167	4.198012	0	0.481209	0	1.609623	8.689879	5.624243
TRINITY_DN195003_c6_g2	0.911179	0.772299	0.312761	0.390087	0.297755	0.549737	0.841367	0.850271	0.653934	1.636352	2.875002	0.536303	0.046919	0.432248	0	0.329221	0.468151	1.071633	0.302698	1.937751	1.852852	0.672813	0.304371	0.253641	0.397549	0.340655	0.220865	0	1.470605	0.824297
TRINITY_DN195003_c7_g1	0	0.632345	0.65021	3.517424	2.76627	1.073215	0	0.820534	0.729543	0	0	0	0.5647	0	0	2.761805	0	0	0	0	0	0	1.387783	0	0	0	0	0	0	0
TRINITY_DN195003_c9_g1	0	0	0	0.644554	1.235877	0.298133	0	0	0	0	0	0	0	0	0	0.309316	0	1.066946	0	0	0	0	0	0	0	0.225142	0	0	0	0
TRINITY_DN195004_c0_g1	0	0	0	0	0	0	0	0	0	0	0	0	0	0	0	0	0	0	0	0	0	0.327843	0	0	0.304767	0.860735	1.86524	0	0.533345	0.305123
TRINITY_DN195004_c2_g1	0	0	0	0	1.245003	0	0	0	0	0	0	0	0	0	0	1.408365	0	0	0	0	0	0	0	0	0	0	0.212009	0.640107	0	0
TRINITY_DN195004_c3_g1	0	0	0	0	0	0	0	0	0	0	0	0	0	0	0	0	0	0	0.821543	0.813743	0	0	0	0.962166	0	0	0.620843	0	0	0
TRINITY_DN195004_c3_g2	0	0.853946	0	0	0	0	0.495319	0.582676	0	0.543594	0	0	0	0	0	0.3791	0	0	0	0	0	0	0	0	0	0.288048	0	0.332467	1.697855	0
TRINITY_DN195004_c4_g1	0	0	0	0	0	0	0	0	0.26542	0	0.15602	0	0	0	0	0.438596	0	0.75629	0	0	0	0	0.364893	0.15244	0	0	0	0	0	0
TRINITY_DN195004_c5_g1	0	0.331997	0	0.313429	0	0	0.851547	0.458848	0.675164	0	0.511946	0.303416	0	0	0.79434	0.153108	3.346207	0	0	0	0	0	0.384968	0	0.16289	0.112842	0	0	0	0
TRINITY_DN195004_c6_g1	0	0.054209	0	0.181237	0.059438	0.170642	0	0	0.554755	0	0	0.306094	1.077689	0	0.065781	0	0	0	0	0.162903	0.073142	0.205138	0.189756	0.078355	0	0.033234	0.094455	0	0	0.576937
TRINITY_DN195004_c6_g2	0	0.178576	0	0	0	0	0.241047	0.240057	0.132057	0.128912	0.264181	0.309356	0.10759	0	0	0	0.178793	0.364222	0.277073	0.132368	0.283517	0.486874	0.536835	0.60665	0.091239	0.330403	0.092347	0	0	0.198441
TRINITY_DN195004_c7_g1	0	0	0	0	0	0	0	0	0	0.975337	0	0	0	0	0	0	0	0.294194	0	0	0	0	0	0	0	0	0	0	0	0
TRINITY_DN195004_c8_g1	0	0	0	0	0	0	0	0	0	0.393118	0	0.303896	0	0	0	0	0	0	0	0	0	0	0	0	0	0.198704	0	0	0	0
TRINITY_DN195005_c0_g1	0	0.669791	0	0	0	0	0	0	0	0	0	0.654425	0	0	0	0.585269	0	0	0	0	0	0	0	0	0	0	0	0	0	0
TRINITY_DN195005_c10_g1	0.140328	0.263375	0	0.04936	0.212722	0.699332	0.248474	0.290325	0.393705	0.106994	0	0.302637	0.525848	0.174133	0.053716	0.146398	0.176143	0.421523	0.182777	0.331096	0	0	0.051252	0	0.112188	0.188172	0.038097	0	0.043639	0.084481
TRINITY_DN195005_c11_g1	0	0.265958	0.14792	0	0	0.137166	0.311415	0	0.504034	0	0	0.132176	0.145726	0	0.23221	0	0	0.234274	0	0.193976	0	0.388908	0	0	0	0.082661	0	0	0	0.252571
TRINITY_DN195005_c11_g2	0	0	0	0	0	0	0.758074	0	0	0	0	0	1.111233	0	0	0	0	0	0	0	0	0.638005	0	0	0	0	0	0	0	0
TRINITY_DN195005_c11_g3	0	0	0	0	0.313789	0.733934	0.117464	0.292058	0.141835	0.178963	0.427151	0.534104	0.125596	0	0	0.116529	0.729853	0.184059	0	0.164471	0	0.138804	0	0.295788	0.177802	0	0.090005	0.19537	1.45943	1.348335
TRINITY_DN195005_c11_g4	0.040114	0.224463	0	0.126922	0	0	0.168996	0.394984	0.14395	0.136538	0.215166	0.147286	0.040977	0	0	0	0	0	0.193474	0.226313	0.050313	0.10551	0.087396	0	0.031773	0.068611	0	0	0	0
TRINITY_DN195005_c12_g1	0	0	0	0	0	0	0	0	0	0	0	0	0	0	0	0	0	0	0	0	0	0	0	0	0	0	0	1.678098	0	0
TRINITY_DN195005_c13_g1	0	0	0	1.26981	0	0	0	0	0	0	0	0	0.816999	0	0	0	0	0	0	0	0	0	0	0	0	0	0	0	0	0
TRINITY_DN195005_c1_g1	0	1.175723	0	0	0	0	0	0	0	0	0	0	0	0	0	0	0	0	0	0	0	0.389341	0	0	0	0.262162	0	0	0	0
TRINITY_DN195005_c5_g1	0	0.965948	0	0	0	0	0	1.197584	1.092895	0	0	0	0	0	0	0	0	0	0	0	0	0	0	0	0	0	0	0	0	0
TRINITY_DN195005_c6_g1	0	0	0	0	0.233393	0	0	0	0	0	0.708821	0	0.233509	0	0	0.233867	0	0	0	0	0	0	0	0	0	0	0	0	0	0.413651
TRINITY_DN195005_c7_g1	0	0	0	0	0	0	0.829455	0	0	0	0	0	0	1.893754	0.891474	0.660706	0	0.574681	0	0	0	0	0	0	0	0	0	0	0	0
TRINITY_DN195005_c7_g2	0	0.176644	0	0	0	0	0.41849	0	0	0	0	0	0	0	0.391285	0.174081	0.74904	0.865311	0	0.253872	0	0	0	0	0	0.110878	0	0	0	0
TRINITY_DN195005_c8_g1	0	0	0	0	1.149592	0	0	0	0	0	0	0	0.587044	0	0	0.573973	0	0.498127	0	0	0	0	0	0	0	0	0	0	0	0
TRINITY_DN195005_c8_g2	0	0	0	0	0.274365	0	0	0	0	0	0	0	0.27555	0	0	0	0	0.71059	0	0	0	0	0	0	0	0	0	0	0	0
TRINITY_DN195005_c8_g3	0	0.293228	0	0	0	0	0	0	0	0	0	0	0	0.332579	0	0	0	0	0	0	0	0	0	0	0	0	0	0	0	0
TRINITY_DN195005_c8_g4	0	0	0	0	0	0	0	0	0	0	0	0	0	0	1.98351	0	0	0	0	0	0	0	0	0	0	0	0	0	0	0
TRINITY_DN195005_c9_g1	0.386587	0.261808	0	0.174511	0.133595	0.128183	0.3063	0.069121	0	0	0	0.130075	0.168995	0	0.149591	0	0	0.049547	0.176308	0	0	0	0.060802	0	0	0	0.181428	0	0	0.124339
TRINITY_DN195006_c0_g1	0.755096	0	0	0	0	0	0	0.635119	0	0	0	0	0	0	0.901821	0.768791	0	0	0.634052	0	0	0	0	0	0	0	0	0	0	0
TRINITY_DN195006_c10_g1	0.438492	0	0	0	0	0.218304	0	0	0	0	0	0	0	0	0	0	0	0.195877	0.331456	0	0	0.24055	0	0	0.221903	0	0	0	0	0
TRINITY_DN195006_c2_g1	0	0	0	0	0.906198	0	0	0	0	0	0	0	0	0	0	0	0	0.792469	0	0	0	0	0	0	0	0	0	0	0	0
TRINITY_DN195006_c3_g1	3.732622	11.929476	3.22294	9.45634	10.646343	10.303641	4.812083	8.749937	5.527174	12.690927	9.131205	7.818801	2.506785	12.510764	6.195463	12.374867	7.433616	6.69543	9.193444	9.157357	2.70675	9.595568	5.10102	5.315591	110.981383	135.224152	73.370284	82.913439	57.448955	66.626357
TRINITY_DN195006_c4_g1	0	0.559714	0	0.223011	0.193928	0	0.477071	0	0	0	0.313853	0	0	0.474254	0	0	0	0.720647	0.275667	0	0	0	0	0	0	0	0	0	0	0.189129
TRINITY_DN195006_c5_g1	0	0	0	0	0	1.09928	0	0	0	0	0	0	0.38391	0	0	1.137301	0	0	0	0	0	0.843615	0	0	0	0	0	0	0	0
TRINITY_DN195006_c6_g1	0.08707	0.085561	0	0.203234	0.200445	0.290986	0	0	0	0	0.125097	0.083705	0.298327	0	0	0.556917	0	0.246182	0.114326	0	0.123662	0.083874	0	0	0	0	0	0	0	0
TRINITY_DN195006_c7_g1	0	0.750852	0.389566	1.096728	0	0.681255	0	0	0	0	0	0	0.370411	0	0.771943	0.38871	0	0	0	0	0	0	0	0	0	0	0	0	0	0
TRINITY_DN195006_c9_g1	0	0	0	0	0	0	0	0	0	0	0	0	0	0	0	0	0	0.89699	0	0	0	0	0.652326	0	0	0	0	0	0	0
TRINITY_DN195007_c0_g1	0	0	0	0	0	0	0	0	0	0	0	0	0	0	0	0	0	0	0	0	0	0	0	0	0	0	0	0	0	0
TRINITY_DN195007_c1_g1	0	0	0	0	0	0	0	0	0	0	0	0	0	0	0	0	0	0	0	0.596565	0	0	1.494677	0	0	0	0	0	0	0
TRINITY_DN195007_c2_g1	0	0.703352	0	0	0	0	0	0	0	0	0	0	0	0.763915	0	0	0	0	0	0	0	0	0	0	0	0	0	0	0	0
TRINITY_DN195007_c3_g1	0	0	0	0.440634	0	0	0.546157	0	0	0.599406	0	0	0	0	0	0	0	0	0	0	0	0	0.530267	0	0	0	0	0	0	0
TRINITY_DN195007_c4_g1	0	0	0	0	0.285608	0.550794	0	0	0	0	0	0	0	0	0	0	0	0	0	0	0	0	0	0	0	0	0	0	0	0
TRINITY_DN195007_c5_g1	0	0	0	0	0	0	0	0	0	0	0	0	0	0	0	0	0	0	0	0	0	0	0	0	0	0	0	0	0	0
TRINITY_DN195007_c5_g2	0	0.597845	0	0.553597	0	0	0	0	0	0	0	0	0	0.968691	0	0	2.289484	0	0	0	0	0	0	0	0	0.718977	0	0	0	0.806615
TRINITY_DN195007_c5_g3	0	0	0	0	0	0.369889	0.472582	0	0.496338	0	0	0.198538	0	0	0	0.192847	0	0.332423	0	0	0	0	0.920664	0	0	0	0	0.328487	0	0
TRINITY_DN195007_c5_g4	0.257911	0.097249	0	1.185101	0.107214	0.597007	0	0	1.128582	0.118672	0.070343	0.047915	0.84154	0	0.059272	0.16141	0.390155	0.253957	0	0	0	0	0	0.140436	0	0.029782	0	0.133557	0	0.534943
TRINITY_DN195007_c5_g5	0	0	0.416806	1.333652	0	0.180584	0	0	0	0	0	0	0	0	0	0	0	0	0	0	0	0	0.224023	0	0	0	0	0	0	0
TRINITY_DN195007_c5_g6	0	0	2.104343	0.930466	0	0	0	0	0	0	1.382713	0.937768	0	0	0	0.873772	0	0	0	0	0	0	3.178972	0	0	0	0	0	0	0
TRINITY_DN195007_c6_g1	0	0	0	0	0	0	0	0	0	0	0	0	0	0	0	0	0	0	0	1.151698	0	0	0	0	0	0	0.916415	0	0	0
TRINITY_DN195008_c2_g1	1.49851	3.245919	2.149753	3.503865	0.736188	2.053921	2.75557	5.44033	2.883403	2.431708	0.65703	2.060903	0.784136	0	0	0.388009	0	0.239568	0.561773	0	0	1.228685	0.465756	0	3.460556	6.524771	4.170115	3.753865	6.925013	6.340076
TRINITY_DN195008_c3_g1	1.017231	2.98744	2.103122	3.365152	1.41971	3.183218	0.869348	1.075521	1.299996	0.867207	1.188857	0.672275	1.159143	0	0.769799	1.515894	1.531485	1.110637	0.438031	0.791663	0.030889	1.21177	0.053854	0	0.236839	0.153049	0.141185	0.163404	0.05526	0
TRINITY_DN195008_c3_g2	0.071562	0	0.123299	0.39011	0.548539	0.303584	0.157127	0.528246	0	0.157757	0.326834	0.415599	0	0	0	0.149167	0	0	0.170115	0	0	0.188431	0	0	0.087776	0.073863	0.097149	0.061979	0.548869	0.095682
TRINITY_DN195008_c3_g3	0	0	0	0	0	0.796394	0	0	0	0	0	0	0	0	0	0	0	0	0	0	0	0	0	0	0	0	0	0	0	0
TRINITY_DN195008_c3_g4	0	0	0	0	1.027822	0	0	0	0.340211	0.357895	0	0.276977	0	0	0	0	0	0	0	0	0	0	0	0	0	0.358947	0	0	0	0.51914
TRINITY_DN195008_c3_g5	0	0	0	0	0.736154	1.434412	0	1.047095	0	0	0	0	0	0	0	0	0	0	0	0	0	0	0	0	0	0	0	0	0	0
TRINITY_DN195008_c4_g1	0	0	0	0	0.47841	0	0.485372	0	0	0	0	1.075433	0.974243	0	0	0	0	0	0	0	0	0	0	0	0	0	0	0	0	0.033814
TRINITY_DN195008_c5_g1	0	0	0	0	0	0	1.311385	0	0	5.83987	1.792973	2.286317	0	0	1.767455	0	0	0.880609	5.724909	4.564985	11.508019	5.174457	4.488352	9.818236	0.519629	2.427773	0	0	0	0
TRINITY_DN195009_c0_g1	1.115985	10.800058	1.689293	4.768616	4.577628	6.394537	15.177055	20.172037	5.207748	9.94642	18.250929	15.21198	10.64875	3.279642	3.31704	11.043426	8.44602	9.835551	28.005361	19.984041	17.439169	20.332675	25.950448	11.723256	10.529266	8.970436	6.814324	1.279355	1.174932	8.075664
TRINITY_DN195009_c0_g2	0.443582	1.265703	3.073501	2.152167	0.6274	1.447592	1.927964	1.641064	4.564003	1.96161	1.303619	1.616083	10.91369	2.152828	2.885848	4.315964	7.400267	1.503813	0.230429	0.73002	1.396347	0.833009	0.975843	1.446222	2.1511	1.613235	0.891122	0.990252	0	0.676034
TRINITY_DN195009_c0_g3	0	0.852494	0	0	0	0.733521	0	0.721964	0	0	0	0	0	0.592907	0	0	3.208724	0.413587	0	0	0	0	0	0	0.711296	0.605499	0	0	0	0
TRINITY_DN195009_c0_g4	0	0	0	0	0	0	0.209089	0.134964	0	0.062137	0.237059	0	0	0	0	0	0	0	0.794204	0.229682	0	0.577008	0.179389	0.367578	0	0	0	0	0	0
TRINITY_DN195009_c0_g5	0	0	0	0	0	0	0	1.654756	0	0	0	0	0	0	0	0	0	0	2.506627	0	0	0	0	0	0.562327	0.447675	0	0	0	0
TRINITY_DN195009_c0_g6	0	0	0	0	0	0	0	0	0	0	0	0	0	0	0	0	0	0.356065	0	0	0	0	0	0	2.140009	0	0	0.36279	0	0
TRINITY_DN195009_c0_g7	0	0	0	0	0	0	0.548984	0	0	0	0	0	0	0	0	0	0	0	0	0	0	1.27601	0	3.148509	0	0	0	0	0	0
TRINITY_DN195009_c0_g8	0	0	0	0	0	0	0	0	0	0	0	0	0	0	0	0	0	0	0	0	0	1.639985	0	0	0	0	0	0	0	0
TRINITY_DN19500_c0_g1	0	0	0	0	0	0	0	0	0	0	0	0	0	0	0	0.249301	0	0	0	0	0	0	0	0	0	0.149644	0.323265	0	0.223034	0
TRINITY_DN195010_c1_g1	0	0.903564	0	1.080317	0.463025	0	1.04351	0	0.534604	1.718503	0	0.447484	0.40529	0	0.459517	2.240393	0.876599	0	0	0	0	0.888547	0.550984	0	6.682638	2.468348	7.079413	9.51722	1.440754	8.412063
TRINITY_DN195010_c2_g1	4.84123	20.68366	28.689872	40.576655	21.968477	36.796146	10.774127	12.943928	10.689277	5.885699	20.992389	17.681597	15.196699	6.286304	10.487832	17.84645	53.048372	25.649921	6.391408	8.331276	8.475688	6.584097	13.213137	6.360683	4.297968	3.108566	1.65679	3.006305	1.782905	4.343957
TRINITY_DN195010_c2_g2	0	1.486172	0	5.428702	4.516924	6.423574	0	1.965764	0	1.061264	6.789694	0.855991	1.09199	0	0	5.544313	3.460019	0.96078	0.787825	0.780132	0	1.930744	0	2.555578	0	0.834048	0	0	0	0
TRINITY_DN195010_c2_g3	0	0	0.310761	1.222145	0	0.290601	0	0	0	0	0	0.298159	0	0	0.312915	0.484191	0	0.947453	0	0	0	0.299486	0	0	0	0	0	0.237501	1.228968	0.279094
TRINITY_DN195010_c3_g1	0.688857	0	0.839544	0	0	0	0	0.31379	0	0	0	0	0	0	0	3.252169	0	0.446025	0.600884	0	0	0	0	0	0	1.136754	0	0.640116	0	0
TRINITY_DN195010_c4_g1	0	0	0	0	0.623171	0	0	0	0	0	0	0	0	0	0	0	0	0	0	0	0	0	0	0	0	0	0	0	0	0
TRINITY_DN195011_c1_g1	0.336268	0.388948	0	0	0.347834	0	0	0	0.465675	0	0	0.38657	0	0	0	0	0	0	0	0	0	0	0	0	0	0.259992	0	0	0	0
TRINITY_DN195011_c2_g1	0	0	0.480782	0.874152	0	3.426472	0	0	0	2.37931	1.485009	0	0	0	0	0	0	0	0	0	0	0.496664	0.526099	0	0	0	0	0.365782	0	0
TRINITY_DN195011_c3_g1	1.492055	3.013294	4.525951	2.579515	1.549426	3.562621	6.492503	3.425026	2.229492	4.26748	7.419851	6.116254	13.312795	5.373895	26.766413	12.892286	8.694099	18.510859	2.307604	1.181773	0.47099	1.696688	1.39546	3.358482	2.056727	2.865182	1.947015	1.001615	0.961426	1.677507
TRINITY_DN195011_c4_g1	3.620055	0.615765	1.170712	0.259093	1.58793	1.362484	3.789607	6.414784	2.721548	3.276973	4.114681	2.64304	0.226784	0	0	0	0	0.195877	0.343893	0	0	0	0	0	0.221903	0.922525	0.447016	0	0.20336	0
TRINITY_DN195011_c5_g1	0.257967	0	0.672172	0	0	0	0	0.481287	0	0	0.461368	1.392836	0	1.923442	2.959577	0.201701	3.482074	1.382527	0	1.352957	0	0	0	0	0	4.07485	0	0	1.460294	0.197212
TRINITY_DN195011_c6_g1	0	0	0	0	0	1.813518	0.417414	3.633009	0	2.590659	1.063469	0	0	0	0	2.428801	1.349363	0.487136	1.405872	6.380874	0	3.036801	0	0	0.009743	3.008198	0	0	3.400207	0
TRINITY_DN195011_c6_g2	0.210609	0.14545	0	0.027736	0.136901	0.15704	0.054483	0	0.093474	0.058773	0.06922	0.071482	0	0.097719	0.03015	0.027487	0.243401	0.172143	0.124654	0.036851	0.065038	0.022678	0.02834	0	0.02046	0.029574	0.041776	0	0.294931	0.093586
TRINITY_DN195011_c7_g1	0.342326	4.067437	4.905964	3.727516	2.494047	1.980992	1.694528	1.951913	0	0.523954	0	0.631823	1.693431	6.159263	6.287022	0	0	0	0	0	0	0	0	0	0	1.128043	0.299947	0	0	0
TRINITY_DN195011_c8_g1	3.795587	2.033333	2.541814	4.13168	5.789564	1.722594	9.302176	15.058717	4.83755	13.851846	16.729198	5.470338	19.609197	2.414348	7.909528	15.719291	21.675829	1.833423	4.037869	0.551275	4.008742	4.14385	6.365253	1.149642	1.66877	2.357292	1.914837	1.309603	1.520438	0.934762
TRINITY_DN195011_c9_g1	0	0	0	0	0	0	0	0	0	0	0	0	0	0	0	0	0	0	0	0	0	0	0.418481	0	0	0	0	0	0	0
TRINITY_DN195012_c0_g1	0	0	0	0.754894	2.812594	1.390463	0	0	0	0	0.719853	0	0	0	0	2.356762	0	0.872132	0	0	0	0	0.509907	0	0	0	1.102453	0	1.082907	0.420317
TRINITY_DN195012_c1_g1	0	0	0	5.433796	6.164036	5.475032	0	12.303767	0	2.905543	9.343017	0	0	0	0	12.965712	0	4.443657	0	3.068585	0.801403	5.043839	7.760657	0.900942	0	0.817404	4.054989	0.45707	0.46317	0.538011
TRINITY_DN195012_c2_g1	208.125369	74.091855	58.230149	107.274975	29.648653	76.399204	117.650844	0.782073	2.664074	35.771337	28.890202	26.877381	33.526672	1.524368	0.563755	56.216712	4.737517	1.753291	242.077299	4.568034	2.576149	30.332046	20.799139	3.674129	65.659449	2.254379	20.89567	96.215712	47.517768	22.231007
TRINITY_DN195012_c3_g1	7.814254	18.421026	4.178428	45.455421	29.834403	40.467341	14.368738	9.456209	7.755589	4.90518	11.277322	3.088187	5.948922	0	0.66026	52.055243	0	28.582863	38.32911	19.077052	11.152668	5.239377	18.173093	0.29933	5.348184	14.745858	64.96877	4.72403	7.414328	11.16341
TRINITY_DN195012_c3_g2	8.310181	0	0	37.136263	11.692341	17.359006	13.291719	3.27885	0	0	12.629673	5.198751	14.564352	0	0	169.961644	0	96.330286	30.835058	37.408313	0	0.798618	58.93686	2.535891	15.217615	8.487219	0	2.296622	25.98904	14.503494
TRINITY_DN195012_c4_g1	0	9.577364	0	1.054118	5.883885	13.033743	6.01683	5.770003	0	0	0	4.359062	0	2.461663	0	0	0	19.135326	13.640425	50.969252	0	0	0	0.989872	15.390961	46.854863	0	0.283466	0	8.815656
TRINITY_DN195012_c4_g2	0	18.16579	0	70.024736	19.797146	1.326302	0	9.362977	1.13257	14.980356	7.464566	0	0	0	0	131.033779	0	0	0	17.593007	0	15.181192	6.760187	0	0	22.548511	3.444342	31.974596	6.672764	0.414632
TRINITY_DN195012_c4_g3	0	0	0	0.379304	0	0.352298	0	0	25.084929	0	0	0	0	0	0	0.722778	0	0	0	0	16.646944	0	0	0	0	0	142.440217	0	0	0
TRINITY_DN195012_c4_g4	23.101598	3.592515	13.142773	261.995507	12.889416	21.402516	9.555059	2.802915	2.705505	35.39913	11.387958	12.509708	6.113417	0	0.911124	223.088933	0.188904	16.635031	26.54894	12.411961	2.177792	127.455341	10.581439	2.713587	9.968317	7.086505	21.328502	208.170235	32.567158	18.710504
TRINITY_DN195012_c5_g1	0	0	0	2.180112	1.018091	0	1.321308	0.762862	14.848061	0.720384	0	0	0	0	0	0.515759	0	0	0.771542	0	4.76478	0	0	0	0.524821	0	44.744348	0	0	0
TRINITY_DN195012_c6_g1	0	0.346205	0	0.32647	0	0	0	0	0	0	0	0	0	0	0	0.313226	0	0	0	0	0	0	0	0	0	0	0	0	0	0
TRINITY_DN195013_c0_g1	0	0	0	4.200372	0	0	0	0	0	0	0	0	0	0	0	0	0	0.606623	0	0	0	0	0	0	0	0	0	0	0	0
TRINITY_DN195013_c1_g1	0.454575	0	0	0	0.253047	0	0.132222	0.15423	0.144121	0.141286	0	0.11469	0.116658	0	0	0	0	0.209747	0	0	0.473588	0.110057	0.264416	0.16605	0	0	0	0	0	0
TRINITY_DN195013_c2_g1	6.347367	7.228899	0	2.798931	6.957241	12.092041	0	7.622618	5.744502	0	10.491148	11.782248	5.743742	21.523952	0	0	18.218477	2.416964	4.65892	28.227151	0.12518	0	6.360521	47.795909	0	7.53953	4.339937	0	27.802202	13.736682
TRINITY_DN195013_c3_g1	2.081008	0.397585	1.2416	17.514402	3.251103	4.394519	2.086724	2.075713	6.360633	3.983834	2.440178	7.297783	2.301509	0.260419	0	7.09402	1.427986	4.875675	3.494662	0.199904	6.590845	5.826372	0.295041	4.630034	1.173387	0.650869	0.961057	1.181979	0.714968	2.313115
TRINITY_DN195014_c1_g1	0	0	0	0	0	0	0	0	0	0.145813	0	0	0	0	0	0	0	0	0	0	0	0.340869	0	0	0	0	0	0.203942	0	0.111598
TRINITY_DN195014_c1_g2	0	0	0	0	0	0.174977	0	0	0	0.136108	0	0.274446	0	0	0	0	0	0	0	0	0	0.368818	0	0	0	0	0	0.050687	0	0
TRINITY_DN195014_c1_g3	0	0	0	0	0	0	0	0	0	0	0	0.855991	0	0	0	0	0	0	0	0	0	0	0	0	0	0	0	0	0	0.81536
TRINITY_DN195014_c2_g1	0.502509	0	1.065306	6.171772	2.039406	0	0	0	0	0	0	0	0	0	0	0	3.698178	0	0	0	0	2.259747	0	0	0	0	0	0.461484	0.832024	0
TRINITY_DN195014_c3_g1	11.163066	7.270102	8.032121	6.223184	6.391509	5.764778	5.821744	6.889007	2.968699	5.063249	5.939026	6.703066	15.415883	21.157004	17.72832	9.201567	9.802337	11.196803	5.023056	5.610645	3.772711	6.391257	4.19582	3.421888	42.53184	49.802328	57.972987	55.470929	48.231103	44.535528
TRINITY_DN195014_c3_g2	0	0	0	0	0	0	0.119561	0.075589	0.072733	0.07345	0.082659	0.198484	0	0	0	0	0	0	0.542974	0.302249	0	0.285216	0.281118	0.463149	0	0.032258	0.049605	0	0.259368	0.05058
TRINITY_DN195014_c3_g3	0.222158	0	0	0	0	0	9.40503	4.040171	3.93244	10.491963	8.059076	18.159291	0.113446	0	0	0	0	0	37.357029	29.194957	34.645194	45.42627	67.051927	69.795364	9.056539	7.279628	7.117467	6.356947	3.529854	2.994194
TRINITY_DN195014_c3_g4	0.209367	0.228142	0	0	0	0	0	0	0	0	0	0	0	0	0	0	0	0	0	0	0	0	0	0	0.419769	0.29052	0.211262	0.185768	0	0.718643
TRINITY_DN195014_c7_g1	0	0	0	0	0	0	0	0	0	1.020816	0	0	0	0	0	0	0	0	0	0	0	0	0	0	0	0	0	0	0	0
TRINITY_DN195015_c1_g1	0	0	0	0.86055	0	0	0	0	0.366901	0	0.019724	0	1.662893	0	0	0.276348	0	2.143818	0.827607	1.229069	0	1.5991	0.687949	0	0	0	0	0	0	0
TRINITY_DN195015_c2_g1	27.550825	38.200429	39.158637	73.427202	33.28108	41.329199	47.926593	65.065065	60.314845	90.649053	76.871672	43.488621	26.028015	25.980986	31.360092	82.461913	64.277819	41.701817	49.561891	40.231309	9.936984	82.259132	38.385515	38.968475	50.631676	29.919041	29.454929	23.937419	26.095616	28.867703
TRINITY_DN195015_c3_g2	0	0	0	0	0	0	0.869357	0	0	0.825926	0	1.570493	0	0	0	0	0	0	0	0	0	0	0.302255	0.177948	0	0	0	0	0	0
TRINITY_DN195015_c3_g3	0	0	0	0	0	0	1.104219	0	0.564203	0	0	0.478597	0	0	0	0	0	0	0	0	0	0	0	0.732743	0	0	0	0	0	0
TRINITY_DN195015_c6_g1	0	0	0	0.172272	0	0	0	0	0	0	0	0	0	0	0	0	0	0	0	0	0	0	0	0	0	0	0	0	0	0
TRINITY_DN195016_c0_g1	5.331912	8.325074	10.905978	13.551822	6.945886	7.340104	3.523602	2.426358	3.663189	2.269094	2.819909	2.927725	5.853809	8.791419	2.97012	8.24999	5.617235	9.515043	2.609876	2.241909	0.684336	2.187576	1.719831	2.037034	3.606624	1.725996	1.443974	0.948724	0.977729	1.211488
TRINITY_DN195016_c0_g2	0	0	0	0	0	0	0	0	0	0.310709	0.386241	0	0	0	0	0.614077	0	0	0	0	0	0	0	0	0	0	0	0	0	0
TRINITY_DN195016_c0_g3	0	0	0	0	0	0	0	0	0	0	0	0.398303	0	0	0	0.357847	0	0	0	0	0	0	0	0	0.742074	0	0	0	0	0
TRINITY_DN195016_c1_g1	0	0	0	0	0	0	0	0	0	0	0	0	0	0	0	0	0	0	0	0	0	0	0	0	0	0	0	0	0	0
TRINITY_DN195017_c0_g1	0.46942	0	0	0	0	0	0.30913	0	0	0	0	0	0	0	0	0	0	0	0.358391	0	0	0	0	0	0.240708	0	0	0	0	0
TRINITY_DN195017_c2_g1	0.98673	0	0	1.307033	0.509045	0	0	0	0	0	0	0	0.518915	0	0	0.508313	0	0.440305	0	0	0	0	0	0	0	0	0	0	0	0
TRINITY_DN195017_c3_g1	2.276771	10.57137	0	0	66.060557	43.920005	3.724119	10.502049	0	9.74836	16.201331	14.465327	0	0	0	0	44.665667	33.446381	5.231649	15.144508	0	8.787309	6.594105	3.087586	4.680351	3.572231	0	0	1.063836	6.262386
TRINITY_DN195017_c4_g1	1.412166	0.373139	1.043598	2.568218	13.096211	3.96061	0.668319	2.164981	0.490432	0.480238	0.587833	0.559357	3.612009	0.221981	0	1.51655	4.617549	2.445532	0	0.533883	0	0.592975	0.913499	0	0.764353	0.393004	0	0	0.325639	0.17616
TRINITY_DN195017_c5_g1	0	1.970669	0	4.333262	3.070476	10.863449	0	0	0	0.653379	0	0.514999	0	0	0	8.82109	1.006075	9.969191	0	0	0	1.011582	0	0.800193	0	0	0	1.504149	0	0.479811
TRINITY_DN195017_c6_g1	325.307173	91.170358	424.581292	120.876025	120.487385	132.00413	52.0451	71.435448	100.267871	79.453277	91.144753	87.152451	82.337776	435.786928	393.777914	72.65908	200.091478	81.375831	38.51044	77.501504	48.725801	45.070077	38.888261	53.013714	32.177489	36.43458	35.633494	149.870643	252.775758	49.618042
TRINITY_DN195017_c7_g1	0	0	0	0	0	0	0	0	0	0	0	0	0	0	0	2.867739	0	0	0	0	0	0	0	0	0	0	0	0	0	0
TRINITY_DN195018_c0_g1	0	0.380287	0	0	0	0	0	1.440535	0.912241	0	0	0	0	0	0	0	0	0.588388	0	0.89561	0	0	0	0	0.352713	1.964783	0	0.297575	0.610307	0
TRINITY_DN195018_c3_g1	0	0.093932	0	0	0.110304	0	0	0	0	0	0	0.278989	0	0.266117	0.542539	0.110654	0.56416	0.572415	0	0	0	0	0.109326	0	0.379324	0.130664	0.187623	0	0.088985	0
TRINITY_DN195018_c3_g2	0	0	0	0	0	0	0	0	0	0	0	0	0	0	0	0	0	0.446926	0	0	0	0	0	0	0	0	0	0	0	0
TRINITY_DN195018_c4_g1	0	0	0	0	0	0	0	0	0	0.461311	0.282445	0	1.25157	0	0	0	0	0.121228	0	0	0	0	0	0	0	0	0	0	0	0
TRINITY_DN195018_c4_g2	0	0	0	0	0	0	0.885028	0	0	0	0	0	0	0	0	0	0	0	0	0	0	0	0	0	0	0	0	0	0	0
TRINITY_DN195018_c4_g3	0	0	0	0	0	0	0	0	0	0	0	0	1.685801	0	0	0	0	0	0	0	0	0	0	0	0	0	0	0	0	0
TRINITY_DN195018_c4_g4	0	0.303629	0	0	0	0.078058	0.086984	0.203111	0	0	0	0	0	0	0	0	0	0.070523	0.099814	0.565532	0	0	0	0	0	0.093417	0	0	0	0.072691
TRINITY_DN195018_c5_g1	2.308338	7.004936	3.891328	8.544464	6.094996	8.819145	4.426786	4.239813	3.458583	4.846872	5.708125	6.067093	3.3969	3.075094	3.895057	5.277584	3.714215	4.933756	3.502441	3.222403	3.328003	4.281052	3.491722	5.506084	1.405682	1.028459	2.0302	0.314717	1.513523	1.232127
TRINITY_DN195018_c5_g2	0	0.733061	0	0	0.329503	0.318152	0.430001	0	0.44083	0	0	0	0	0	0.377371	0	0	0	0.500961	0.500537	0	0	0.415474	0	0	0	0	0	0	0
TRINITY_DN195018_c6_g1	0	0	0	0	0.597714	0	0	0	0	0.527796	0.472342	0	0	0	0.530175	0	0	0.040094	0	0	0	0.534911	0	0	0	0	0	1.201521	1.15064	0
TRINITY_DN195019_c0_g1	0	0	0	0	0	0	0	0	0	0	0	0	0	0	0	0	0	0	0	1.04603	0	0	0	0	0	0.586651	0	0	0	0
TRINITY_DN195019_c2_g1	0.112811	0.451198	0	0	0	0	1.442096	0.611695	0.571877	0.280199	0.676294	0.559477	0	0.989194	0	0.117379	0	0	1.809304	1.657532	0.615798	1.418598	1.212738	0	1.989746	1.174761	0.100446	0	0.52503	0
TRINITY_DN195019_c3_g1	1.032077	0.446984	1.913948	0	0	0	0	1.85952	0.277348	0.286265	0	0	0	1.119105	0	0	0.443768	0	1.245937	3.77947	0.417404	1.561218	0	0	0	0.990833	0.274323	0	0.381657	0
TRINITY_DN195019_c3_g2	0.088411	0	0	0	0.146964	0.104064	0.41427	0.304347	0.415202	0	0.15985	0	0.286408	0.296611	0	0	0	0	0.39357	0.840782	0.145858	0.427449	0	0	0.225136	0.073729	0	0.18749	0	0
TRINITY_DN195019_c3_g3	2.305337	0	0	0.344327	0	0	2.154635	0	0.44083	0.549597	0	0	0.759854	0	0	1.648896	0	0	1.576438	0	0	0	0	0	2.535677	0	0	0	0	0
TRINITY_DN195019_c4_g1	0.644942	0	0	0	0	1.28632	0.829455	0	0	0	0	0	3.839396	0	0	0	0	0	1.937663	0	0	0	0	0	0	0	0	0	0	0
TRINITY_DN195019_c4_g2	0.676202	0	0	0	2.609723	0	2.189941	0.292872	0	0	2.546017	0.654425	3.078203	0.349384	0	0	0	0.549006	2.159581	0.596054	0	0.627665	1.417996	0.12135	0	0	0	0	0.239766	0
TRINITY_DN195019_c4_g3	0	0	0	0	0	1.466238	1.300626	0	0	0	0	1.150905	0	0	0	0	0	0	1.05035	0	0	0.746319	0	0.884308	0.515525	0	0	0	0	0
TRINITY_DN195019_c4_g4	0	0.95475	0.115921	0.223426	2.369663	0	0	2.270949	0.259637	0	1.388848	0.10295	1.539102	0	0	0.121039	0	0	0.408126	0.150849	0.290768	0	0.118953	0.894027	0	0.063205	0.10043	0	0	0
TRINITY_DN195019_c4_g5	6.095014	0	3.616934	0	0.350257	0	6.754935	0	1.406844	0	1.248163	0	0	0	6.426525	0	0	0	2.346728	0	1.615483	0	0	0	0	0	0	0	0	0
TRINITY_DN195019_c5_g1	0	0	0	3.75152	0	0	0	0	0	0	0	0	0	0	0	0	0	0	0	0	0	0	0	0	0	0	0	0	0	0
TRINITY_DN195020_c3_g1	18.626755	28.462482	24.464434	17.613009	23.471763	23.286697	18.164343	26.524556	11.162879	19.461428	24.976296	27.333913	24.346094	18.18332	19.971499	15.848642	26.971036	21.008684	17.316289	18.890752	10.852955	15.67383	20.350847	22.516056	23.658384	17.488907	14.629705	9.9186	7.754622	14.766399
TRINITY_DN195020_c3_g2	0.749159	0.202519	0	0.115939	0.343089	0.101758	0.255717	0	0	0	0	0.200651	2.786882	0	0	0.106504	0.202656	0	1.112829	0	0	0	0	0	0.970697	0	0.825363	0	0	0
TRINITY_DN195020_c3_g3	0	0	0	0	0	0.277632	0	0	0	0	0	0	0	0	0	0	0	0	0	0	0	0	0	0	0	0	0	0	0	0
TRINITY_DN195020_c3_g4	0	0	0	0	0	0.776865	0	0	0	0	0	0	0	0.303828	0	0	0	0.234582	0.365564	0	0	0	0	0	0	0	0	0	0	0.247852
TRINITY_DN195020_c5_g1	0	0	0	0	0	0	0	0	0	0	0	0	0	0	0	0	0	0	0	0	0	0	0	0	0.319664	0	0	0	0	0
TRINITY_DN195021_c0_g1	0	2.655849	0	0	0	0	0	4.23256	0	0	0	0.523936	0	0	0	0	0	0	0	1.402256	0	0	0	0	0	0	0	0	0	0
TRINITY_DN195021_c10_g1	0	0	0	0	0	0	0	0	0	0	0	0	0	0	0	0	0	0	0	0.760831	0	0	0	0	0	0	0	0	0	0
TRINITY_DN195021_c1_g1	0	0	0	0	0	0	6.83493	21.673428	0	3.182082	7.4134	2.189614	0	0	0	0	0	0	0	0	0	0	0	0	0.254229	0	0	0	0	0
TRINITY_DN195021_c3_g1	0	0	0	0	0	0.896673	0	0	0	0	0	0	0	0	0	0.917122	0	0.802358	0	0	0	0	0	0	0	0	0	0	4.331137	0
TRINITY_DN195021_c4_g1	0	1.538554	2.094874	0.47514	1.573945	0	0	0.684144	0	0	3.51703	3.522854	0	0	0	0	0	0	0	0	0	0.498037	0	0	0	0	0	0	0.705321	0.82072
TRINITY_DN195021_c5_g1	0.134184	0.256713	0.074563	0.283637	0.139383	0.133432	0.073216	0.17101	0.081967	0	0.468169	0.063343	0	0	0	0	0	0	1.007462	0.768483	0.08676	0.697353	0.299346	0.185839	0	0.078825	0.11224	0.116124	0	0
TRINITY_DN195021_c6_g1	3.457897	2.671921	2.008548	2.475284	0.582107	0.597962	1.733483	3.77586	0.669703	1.127819	2.241216	2.30955	0.27393	3.066785	0.469442	3.682252	0	1.841577	1.602154	5.914705	0.245702	3.171028	2.514831	1.052838	0.844659	1.230366	0.812144	1.031428	2.283727	1.948828
TRINITY_DN195021_c6_g2	0.35076	0	0	0.76039	0	0	0.474331	0	0	0	0.647355	0	1.101408	0	0	0	0	0.313317	0	0	0	0	0.458996	0.620728	0	0	0	0	0	0.753908
TRINITY_DN195021_c6_g3	0	0	0	0	0	0	1.366917	0	0	0	2.31906	0.433418	0	0	0	0	0	0	0	0	0	0	0	0	0	0	0	0	0	0
TRINITY_DN195021_c6_g4	4.76248	0	1.95677	2.141562	2.343497	1.12538	3.368951	5.931668	0.852555	0.477312	2.138835	2.699943	2.126171	3.566103	0	0.917421	5.399529	3.16535	2.48348	0.385481	1.723937	1.063944	3.163324	1.551259	0.039711	0.899711	0.600378	2.226988	3.448096	2.280562
TRINITY_DN195021_c6_g5	0.437357	0	0.450456	1.163736	0.781009	0.108746	0.510167	0	0.52264	0.13518	2.094186	0	0	0	0	0	0	0	0.596414	0	0.604273	0.43443	0	0.673389	0	0	0	0	0	0
TRINITY_DN195021_c6_g6	0	0	0	0	0	0	0	0	0	0.685747	1.709564	0	0	0	0	0	0	0	0	0	0	0.53011	0	0	0	0	0	0	0.434211	0
TRINITY_DN195021_c7_g1	0	0.632345	1.262522	0.795459	1.106508	0.521475	2.532598	1.071584	1.081632	0.247265	0	0.194003	0	0	0	0	0	0	1.074615	7.10572	0	2.895021	2.927741	0.9442	0.544983	0	0	0	0	0
TRINITY_DN195021_c7_g2	0	0	0	0	0	0	0	0.500789	0	0	0	0	0	0.804253	0	0	0	0	0	0	0	0	0	0	0	0.239687	0	0	0	0
TRINITY_DN195021_c8_g1	0	0	0	0	0	0	0	0	0	0	0	0	0	0	0	0	0	0	0	1.129268	0	0	0	0	0	0	0	0	0	0
TRINITY_DN195021_c9_g1	3.633233	0	0	0	0	0	0	0	0	0	1.518785	0	0	1.183852	0	0.917122	0	0	0	0	0	0	0	0	0	1.442623	0	0	3.46491	0
TRINITY_DN195022_c1_g1	0.212238	0	0	0	0.219575	0	0	0	0	0	0	0	2.632815	0	0	0	0	0	0	0	0	0	0	0	0	0	0	0	0	0
TRINITY_DN195022_c2_g1	0	0.850599	0	1.16974	4.38925	0	0	0	0.736001	0	0	0	7.920544	0	0	0	0	0	0	0	0	0	0	0	0.76305	0	2.129008	0	0.575003	0
TRINITY_DN195022_c3_g1	0.282688	0.642185	0	0	0	0	0.379186	0.44842	0	0	0	0.640193	0.316039	0	0	0	0	0	1.763984	2.279811	0	0	0.366191	2.427083	1.215941	1.473199	3.042467	0.761384	0.785779	1.196843
TRINITY_DN195022_c4_g1	3.521967	0.560015	0	0.46383	2.740446	0.255384	0	0	0	0	1.996656	0	10.884909	0	1.888685	0	0	0	2.846481	0	0	0	3.184137	0	1.048961	0	4.13468	0	3.33863	0
TRINITY_DN195022_c5_g1	0.361052	0.14448	3.156305	0.149481	0.537895	0.521475	2.46097	0.772696	0.710538	0.181107	5.146303	1.321778	0.289236	0.462496	18.082045	0.147593	4.104751	0	11.101347	0	8.07222	2.321257	36.742488	16.330923	5.271743	0.453189	3.22844	0.959622	2.710954	2.816383
TRINITY_DN195022_c5_g2	0	0	1.69065	0.9266	0.138837	1.775226	0.314952	0	0.319082	2.35893	0.571424	0.646888	0	0	1.880653	0.26777	0.252184	2.745663	2.039705	1.106671	10.679704	6.954388	4.148875	5.9828	0.447161	0.157539	2.257729	1.653457	0.580065	0.123116
TRINITY_DN195022_c6_g1	10.808368	11.025425	15.433135	14.866373	7.268801	15.264935	13.283535	17.036208	9.357451	16.021548	20.522874	15.188427	12.3975	21.926551	21.380567	15.948963	17.792948	19.133512	20.386885	25.123505	19.46224	31.347124	28.649842	20.855221	15.316356	9.606405	9.027475	10.550831	11.249341	6.704164
TRINITY_DN195022_c7_g1	0	0	0	0.877589	0	0	0	0	0	0	0	0	0	0	0	0	0	0	0	0	0	0	0	0	0	0	0	0	0	0
TRINITY_DN195023_c0_g1	0	0	0	0.065727	0.051263	0	0.052457	0.061428	0	0.169751	0.067039	0.104143	0	1.029769	0.128248	0	0.09308	0	2.514674	0	0	0	0.054164	0	0.434569	0.056815	0.930597	0	0.046011	2.009888
TRINITY_DN195023_c0_g2	0	0.36653	0	0	0	0	0	0	0.601304	0	0	0.729589	0	0	0	0	0	0	0	0	0	0	0	0	0	0	0	0	0	0
TRINITY_DN195023_c0_g3	0	0	0	0	0	0	0	0	0	0	0	0	0	0	0	0	0	0	0	0	0	0	0	0	0	0	0	0	0	0.824243
TRINITY_DN195023_c0_g4	0	0.14448	0	0	0	0	0	0	2.036855	1.273862	0.220362	0.725664	0	0	0	0	0	0	0	0	0	3.774903	2.012456	0.705513	0	0	0.752662	0.123288	0	1.379639
TRINITY_DN195023_c0_g5	0	0	0	0	0	0	0	0	0	0	0	0	0	0	0	0	0.361008	0	0	0	0	0	0	0	0	0	0	0	0	0
TRINITY_DN195023_c1_g1	0	0	0	0	0	0	0	0	0	0	0	0	0	0	0	0	0	0	0	0	0	2.027038	0	0	0	0	0	0	0	0
TRINITY_DN195024_c2_g1	0.819678	0.446876	0.504458	0.555122	0.509813	0.261585	0.35268	0.319038	0	0.097695	0.270516	0.06119	9.576709	3.623094	7.93963	2.73749	4.968175	2.418761	0.080871	0.185414	0.084129	1.054957	0.288682	0.115727	0.175827	0.113965	0.209447	0.355005	0	0.059388
TRINITY_DN195024_c3_g1	0	0	0	0	0	0	0	0	0	0.608713	0	0	0	0	0	0	0	0	1.947195	0	0	0	0	0	0	0	0	0	0	0
TRINITY_DN195024_c3_g2	0	0.020376	0.048745	0.023393	0.023104	0.022082	0.457285	0.507883	0.314465	0.049349	0.029031	0.120118	0.815839	0.576787	0.101697	0.208748	0.245545	0.460133	0	0	0	0	0.047652	0.087859	0.017166	0.024842	0.4909	0	0.124435	0.019677
TRINITY_DN195024_c4_g1	0.316455	5.100218	0.324605	0.341996	4.6331	0	19.893593	17.287292	48.016342	3.539907	3.855852	7.781736	1.276449	21.775597	1.227531	0.821409	21.354206	1.366903	1.556241	27.664791	1.2501	7.099584	1.128304	3.192228	2.916499	12.688203	2.249034	1.542277	3.520796	8.47141
TRINITY_DN195024_c4_g2	0	0	0	0	0	0	0	1.109487	6.271232	0	0	0	0	0	0	0	0	0	0	4.376673	0.554898	4.808071	0	0	0	1.355604	0	0	0	0
TRINITY_DN195024_c4_g3	0	0.597212	0	0	0	0	0.722104	0.554404	0.541866	0	0	0.986113	0	0	0	0.418749	0.3801	0.160452	0	0	1.366144	0.217572	0	0	0	0	0	0	0.333172	0.371625
TRINITY_DN195025_c2_g1	0	0	0	0	0	1.600277	0	0	0	0	0	0	0.949791	0	0	0	0	0	0	0	0	0	0	0	0	0	0	0	0	0
TRINITY_DN195025_c3_g1	6.127074	1.788409	6.555736	5.629139	5.190424	1.866124	0.426849	0	0	0.903433	0.560445	1.048775	0	1.175144	2.538288	0.339044	0	0.587206	0.480675	0.962397	0	0.364638	0	0	0.326388	0.232227	0.334689	1.103755	3.972858	1.305556
TRINITY_DN195025_c4_g1	0	0	0	0.430088	0	1.187098	0	0	0	0	0	0.458414	0.415059	0	0	0	0	0	0	0	0	0	0	0	0	0	0	0	0	0
TRINITY_DN195025_c5_g1	2.257803	2.561818	1.399027	1.665978	2.107933	1.257417	1.627373	1.18712	1.123974	0.544877	1.235694	0.524446	2.147735	2.480885	1.981852	3.259377	1.592094	3.08653	1.168024	0.786045	0.839909	1.269906	0.61712	0.770535	0.752615	0.738971	0.077945	0.078476	0.28817	0.084437
TRINITY_DN195025_c6_g1	3.043326	4.073558	0.454045	0.160333	2.829377	2.72172	3.083899	4.091337	0.590237	1.96677	6.779992	6.556831	1.527074	3.986282	0	0	0	1.066344	6.22222	2.035974	1.290422	4.962495	12.921418	3.636363	0	0.195322	0	0	0.705321	0.148037
TRINITY_DN195025_c7_g1	0	0	0	0	0	0	0.976277	0	0	0	0	0	0	1.083102	0	0	0	0	0	0	0	0.190286	0	0	0	0.241683	0.405762	0.467891	0	0.388591
TRINITY_DN195025_c8_g1	0.623463	1.224118	0.302049	0.708173	0.967418	1.060907	0	0.185967	0.343522	0.170065	0	0.67616	0.685195	0.502498	0.154864	1.322426	0	1.0754	0.183594	0	0	0	0.157937	0	0.363321	0.253795	0.122178	0.466929	0	0.613637
TRINITY_DN195026_c0_g1	1.631032	4.119721	9.011367	16.389299	14.00243	16.157132	10.890853	10.819131	9.166477	8.54377	7.585199	16.802579	5.377662	6.841094	6.798087	8.52487	5.020524	26.262326	9.230884	6.407006	7.773979	6.747109	7.624142	17.740151	3.850542	1.942172	3.289027	1.413038	2.894119	9.771
TRINITY_DN195026_c0_g2	0	0	0	0	0	0.088946	0.201209	0	0	0	0	0.086479	0	0	0	0	0	0	0	0.129675	0	0.25122	0	0	0	0	0.077098	0	0.166633	0.08356
TRINITY_DN195027_c1_g1	6.050996	10.404344	9.803324	8.05287	6.010045	7.854086	5.820569	5.588886	4.025443	2.006785	6.481304	5.130088	5.95527	3.051058	5.648012	9.491069	2.635204	5.217564	8.153709	9.264621	7.449106	7.262231	7.671444	3.351059	4.493239	8.587793	6.332658	6.547179	4.222218	4.170194
TRINITY_DN195027_c1_g2	0	0	0	0	0	0.084689	0.094237	0.102228	1.79839	0	0.441191	0	0	0	0	0	0	0	0	0	0.648204	0	0	0	0	0	0.428887	0	0	0.078368
TRINITY_DN195027_c2_g1	7.009047	4.888194	9.173122	8.969464	6.529775	10.53255	8.415326	7.686145	4.201887	3.304459	6.194031	5.092171	4.670686	4.940317	5.379283	6.587656	5.612641	7.654505	6.19827	4.700904	2.921935	4.168677	3.354367	4.472311	4.381359	3.065485	4.382895	1.653659	3.298404	3.129203
TRINITY_DN195027_c2_g2	0	0	0	0.470888	0.092127	0	0	0	0.113784	0.100441	0.256092	0.161311	0.178654	0	0	0	0	0.24239	0.229048	0	0	0.31773	0.201864	0	0	0	0	0	0	0.331486
TRINITY_DN195027_c2_g3	0.130685	0	0	0	0.425615	0	0	1.49997	0	0	0.426449	0.132176	0	0	0	0	0	0	0	0	0	0	0	0	0	0	0	0	0	0
TRINITY_DN195028_c0_g1	0	0	0	0	0	0	0	0.56259	0	0	0	0	0	0	0	0.731126	0	0	0	0	0	0	0	0	0	0	0	0	0	0
TRINITY_DN195028_c2_g2	0	0.368608	0	0	0	0	0	0	0	0	0	0.367754	0	0	0.406338	0	0	0	0	0	0	0.365161	0	0	0	0.115913	0	0	0	0
TRINITY_DN195028_c3_g2	0.518221	0	0	0	0	0	0	0	0	0	0	0	0	0	0	0	0	0	0	0	0.463949	0	0	0	0	0	0	0	0	0
TRINITY_DN195028_c3_g3	0	0.657024	0	0	0	0	0	0	0	0	0	0	0	0	0	0	0	0	0	0	0	0	0	0	0	0	0	1.029507	0	0.601411
TRINITY_DN195028_c3_g4	0	0.403323	0	0.200737	0	0	1.365142	0	0	0.371355	0	0	0	1.635158	0	0	0	0.168225	0	0.4006	0	0	0	0	0	0	0	0	0	0
TRINITY_DN195028_c3_g6	0	0	0	0	0	0	0	0	0.762727	0	0	0	0	0	0	0	0	0	0	0	0	0	0	0	0	0	0	0	0	0
TRINITY_DN195028_c3_g7	0	0	0	0	0	0	0.672103	0	0	0.738628	0	0	0	1.297199	0.605943	0.522367	0	0	0	0	0	0	0	0	0	0	0	0	1.888275	0
TRINITY_DN195029_c0_g1	0	0	0	0	0	0	0	0	0	0	0	0	0	0	0	0	0	0.736883	0	0	0	0	0	0	0	0	0	0	0	0
TRINITY_DN195029_c1_g1	0	0	0	0	0	0	0.706937	0	0	0	0	0	0	0	0	0	0	0	0	0	0	0	0	0	0	0	0	0	0	0
TRINITY_DN195029_c2_g1	0	0	0	0	1.971589	0	0.157813	1.258252	0	0	0	0	1.070347	0	0	1.054543	0	0.11847	0	1.468494	0	0	1.107094	0	29.028703	0	0	0.578535	0	15.732877
TRINITY_DN195029_c2_g2	0	0	0	0.28519	0	0	1.984842	0	0	0	1.358498	0	0	1.064961	0.312915	0.168962	0	0.261801	0	0	0	0.221868	0	0	24.751385	0	2.71339	1.075209	0.799974	16.634534
TRINITY_DN195029_c2_g3	0	0	0	0	0	0.750293	0	1.086428	0	0	0	0	0	0	0	0	0	0	0	0	0	0	0	0	1.446021	1.236311	5.220261	0	0	3.989794
TRINITY_DN19502_c0_g1	0	0.348646	0	0	0	0	0	0	0	0.448637	0	0	0	0	0	0	0	0	0	0	0	0	0.396125	0	0	0	0	0	0	0
TRINITY_DN195030_c0_g1	0	0.250998	0.027086	0	0	0	0.040303	0.029776	0.377441	0.139132	0.278479	0.217569	0	0	0	0	0	0	0.798228	0.106772	1.258925	0.130949	0.216989	0.06064	0.038255	0.027661	0.039061	0.021189	0	0
TRINITY_DN195030_c1_g1	9.146237	6.2676	2.533023	1.097323	5.087208	3.236575	3.615983	8.965865	1.700018	2.924659	5.58915	1.35739	7.184402	0.405811	0.466383	0.384778	2.458316	0.088134	0.531854	0.158851	0	0.739223	0.237948	0.296448	0.181999	0.114871	0.512315	0.170867	0.091436	0.644525
TRINITY_DN195030_c2_g1	7.143107	21.367548	10.995117	23.036425	14.978233	27.174774	22.597929	21.020411	17.839277	25.480451	17.279662	29.241709	15.56184	11.671487	11.47049	10.92543	15.169918	14.104796	18.619394	14.247056	10.570416	19.934373	14.78815	20.844416	21.386915	17.551822	18.59294	10.528263	4.582216	22.131572
TRINITY_DN195030_c2_g2	0	1.322891	0	2.121892	0	4.122961	0	1.858076	0	1.725866	0	2.39833	0.262005	0.303284	0	2.352264	0	3.632367	0	0.741142	0	2.4448	0.304138	1.231242	0	1.374744	0	0	0	2.478516
TRINITY_DN195030_c4_g1	0	0	0	0	0	0	0	0	0	0	0	0	0	0	0	0	0	1.213246	0	0	0	0	0	0	0	0	0	0	0	0
TRINITY_DN195031_c0_g1	0	0	0	0	0	0	0	0	0	0	0	0	0	0	0	0	0	0	0.762154	0	0	0	0	0	0	0	0	0	0	0
TRINITY_DN195031_c0_g2	0	0	0	0	0.226839	0	0	0	0	0	0	0	0	0	0	0	0	0	0	0	0	0	0	0	0	0	0	0	0	0
TRINITY_DN195031_c0_g3	2.912693	3.549158	1.833132	2.772402	3.679717	3.007505	2.068237	3.771982	1.105392	1.369556	1.618137	1.383676	3.357577	2.155073	1.544554	2.051479	4.633667	2.413809	3.67139	3.423866	1.423447	2.482555	2.171031	2.096785	0.871241	0.897066	0.912514	0.325757	0.367207	0.7804
TRINITY_DN195031_c0_g4	0	0.245132	0	0.054883	0.054029	0.206775	0.055611	0.194908	0	0.059833	0	0	0.1063	0.193682	0.119485	0.054226	0.098343	0	0.063709	0.073812	0	0.046292	0.057224	0.070803	0	0.030031	0.042631	0	0	0.094283
TRINITY_DN195031_c1_g1	6.544981	15.73014	9.50054	15.645435	12.871548	16.588932	15.406692	15.582104	14.364781	16.123851	13.75658	17.270457	4.223175	2.688806	2.343753	6.288661	4.133433	6.798465	7.641809	8.912102	3.841237	6.898495	5.815888	5.118084	5.003108	3.669476	5.415317	1.948451	3.575491	5.081766
TRINITY_DN195031_c1_g2	0	0	0	0	0	0	0	0	0	0	0	0	0	0	0	0	0	0	0	0	0	0	0	0	0	0	0	0	0	0
TRINITY_DN195031_c1_g3	0	0	0	0	0	0	0	0	0	0	0	0	0	0	0	0	0	0	0	0	0	0	0	0	0	0	0	0	0	0
TRINITY_DN195031_c1_g4	0	0.072212	0	0.237718	0	0	0.082633	0.192969	0.276337	0.088688	0.105822	0.213994	0	0.373414	0	0	0	0	0	0	0	0	0	0	0	0	0	0	0	0
TRINITY_DN195032_c0_g1	0	0	0	0	0	0	0	0	0	0	0	0	0.786702	0	0	0	0	0	0	0	0	0	0.943595	0	0	0	0	0	0	0
TRINITY_DN195032_c10_g1	0	0	0	0	0	0	0	0	0	0	0	0	0	0	0	0	0	0	0	0	0	0	0.642218	0	0	0	0	0	0	0
TRINITY_DN195032_c1_g1	0.45524	0	0	1.109967	0	0.455356	0	0	0	0	0	0	0	0	0	0	0	0	0	0	0	3.106905	0	0.821919	0	0.388782	0.525896	0	0	0
TRINITY_DN195032_c3_g1	0	0	0	0	0.736154	0	0	0	0	0	0	0	0.786215	0	0	0	1.572919	0.641084	0	0	0	0	0	0	0	0	0	0	0	0
TRINITY_DN195032_c4_g1	0	0	0	0	2.327397	0.76691	0	0	0	0	0	0	0.801646	0	0	0	0	0.660471	0	0	0	0	0	0	0	0	0	0	0	0
TRINITY_DN195032_c5_g1	9.493635	6.932051	11.978348	0	16.257689	35.386688	0.854152	3.024919	4.816769	0	5.80526	3.621944	19.885126	0	37.476977	0	17.105094	24.942342	0.497485	2.500249	3.004538	0	6.537704	0	1.02046	2.174523	1.760918	0	9.673607	2.380855
TRINITY_DN195032_c6_g1	6.460535	6.251457	5.091019	7.62928	3.31866	6.685831	5.490872	5.413783	5.250835	7.838747	9.596086	6.564271	6.908243	5.402142	3.558517	3.991734	3.026077	3.539907	5.488419	5.813244	6.903363	4.93781	3.437723	3.949764	0.166634	0.18062	0.021264	0.069414	0.025005	0.071691
TRINITY_DN195032_c7_g1	0	0	0.151367	0	0.291564	0.409462	0	0.37187	0	0	0	0	0	0	0.15529	0.149392	0.547397	0	0.184338	0.19934	0	0	0	0	0	0.085704	0	0.117189	0.124371	0.131491
TRINITY_DN195032_c8_g1	0	0	0	0	0	0	0.391561	0	0	0	0	0	2.016427	0	0	0.301777	0	0	0	0	0	0	0	0	0	0	0	0	0	0
TRINITY_DN195032_c9_g1	0	0	0	0	0	0	0	0	0	0	0	0	0	0	0	0	0	0	0	2.015574	0	0.367969	0	0	0	0	0	0	0	0
TRINITY_DN195033_c0_g1	1.696671	0.021144	1.803565	0	0	0	0.051067	0	1.382361	0	0	0	0	2.927596	2.719768	0	0.571525	0	0.181685	0.393879	5.737625	0.369402	0.032372	0.101763	0	0.045793	0.018198	2.931999	0.144258	0.212841
TRINITY_DN195033_c0_g2	0.679755	0.117631	0.095178	0	0	0	0.066962	0	1.202744	0	0	0	0	0.594447	0.708335	0	0	0	0.230276	0.090277	0.917951	0	0.106222	0.408174	0	0.072173	0.088215	0.087709	0.373249	0.056471
TRINITY_DN195033_c0_g3	0	0	0.884022	0	0	0	0	0	0	0.176542	0	0	0	1.588792	0.606664	0	0.096747	0	0	0.115177	1.182569	0.136576	0.056296	0.348212	0.082345	0	0	0.662557	1.215923	0
TRINITY_DN195033_c1_g1	13.698385	12.564639	9.613842	6.188574	7.460669	7.996814	20.72252	25.033755	17.187803	21.853967	21.383264	19.923866	1.649871	4.415025	0.904561	3.280526	1.991181	0.621182	12.336566	15.046632	9.255222	22.943953	7.15221	7.957626	0.425606	0.800275	0.980573	0.875894	0.984859	0.612195
TRINITY_DN195034_c1_g1	5.088297	6.997857	4.915911	2.180335	9.393873	7.865714	13.050568	17.174709	9.583107	20.418609	22.232749	27.802075	1.104161	0.954776	1.204962	0.8741	7.626543	3.547549	34.406699	21.14583	16.249459	28.989449	29.741647	37.505375	5.388489	7.653797	6.202032	6.717063	6.012113	6.918413
TRINITY_DN195034_c1_g2	1.773203	1.439319	1.668453	2.480181	1.895169	1.249919	3.348954	4.240113	1.116907	4.362003	6.004113	4.516902	0	0.53348	1.448868	1.159194	0	1.047854	16.808208	12.292825	10.454145	8.1964	13.806273	7.263248	2.102089	2.801077	1.45879	1.858141	0.649068	0.966272
TRINITY_DN195034_c1_g3	15.891005	16.516919	15.759209	6.627703	13.030342	7.478574	66.814468	83.67006	14.7643	52.116766	86.333001	78.103055	2.457512	4.784754	5.018793	0.482113	2.117119	3.337909	155.091723	90.522156	89.544176	144.720097	120.023183	103.035805	25.277223	37.74374	25.981874	17.117478	12.157907	16.681046
TRINITY_DN195035_c2_g1	0	0	0	0	0	0	0	0	0	0	0	0	0	0	0	0	0	0	0	0	0	0	0	0	0	0.793275	0	0	0	0
TRINITY_DN195035_c2_g2	0	0	0	0	0	0	0	0	0	0	0	0	0	0	0	0	0.253489	0	0	0	0	0	0	0	0	0	0	0	0.757386	0.441222
TRINITY_DN195035_c3_g1	0	0.058649	0	0	0	0	0.200306	0	0.224915	0	0.341237	0	0.189145	0	0	0	0.673422	0	0.382681	0.703777	0.158402	0	0.478894	0	0.150954	0	0	0	0	0
TRINITY_DN195035_c4_g1	0	0	0	0.732653	0	0.348345	0	0	0.45612	0	0	0.625062	0	0.399478	0	0.741016	0	0.598821	0	0	2.616245	0.602612	1.597164	0	0.562327	0.951145	0	0	0	0.618903
TRINITY_DN195035_c4_g2	0	0	0	0	0	0	0	0	0	0	0	0	0	0	0	0	0	0.792469	0	0	0	0	0	0	0	0	0	0	0	0.930835
TRINITY_DN195035_c5_g1	0	0.694563	0.244206	0.203594	0.312887	0.775619	0	0.234467	4.549946	0.652678	0	0	0.111411	0	0.125696	0	0	0	0.474224	0	0	0	0	0	0	0	0	0	0	0.10303
TRINITY_DN195035_c5_g2	0.115926	0.924236	0.153911	0.122985	1.687809	1.200733	0.270619	0.528633	4.090111	0	0.484443	0.604711	0.077502	0.596769	0.079706	0	6.765636	0.166485	0.609387	0.890246	0.358829	0.220743	0.464014	0.192141	0	0.040749	0	0	0.193534	0.063614
TRINITY_DN195035_c5_g3	0	0.494073	0	0.129893	0	0	0	0	0.312586	0	0	0	0	0	0	0.254559	0.493951	0.10973	0	0	0	0.119979	0	0	0	0	0	0	0	0
TRINITY_DN195035_c5_g4	0.559831	1.39854	0.214581	0.597278	0.7726	0	0.237409	0	0	0	0	0.398934	1.732667	1.180737	0.21827	0	0	0	0.548696	0.57013	0	0	0.231219	0	0	0.126187	0	0	0	0.376539
TRINITY_DN195035_c5_g5	0	0.231891	0	0.14858	0.119932	0.345034	0	0	0	0	0.174091	0.136486	0	0	0	0	0.231912	0.103718	0	0	0	0	0	0	0	0	0	0	0.107624	0
TRINITY_DN195035_c6_g1	0	0	0	0	0	0	0	0	0	0	0	0	0	0	0	0	0	0	0	0	0	0	0	0	0	0	0	0	0	0
TRINITY_DN195035_c9_g1	0	0	0	0	0	0	0	0.643517	0.551204	0	0	0.462135	0.449685	0	0	0	0	0	0	0	0	0	0	0	0	0	0	0	0	0.43272
TRINITY_DN195036_c0_g1	0	0	0	0	0	0	0	0	0.225976	0	0.279875	0	0	0	0	0	0	0	0	0	0	0.178523	0	0	1.472631	0.566714	1.646267	0.301018	0.793176	1.533086
TRINITY_DN195036_c1_g1	0.032154	0	0	0	0	0.063938	0	0	0	0	0	0.087827	0	0	0	0	0	0	0	0	0	0	0	2.228311	0	0	0	0	0	0.803765
TRINITY_DN195036_c2_g1	0	0	0.022919	1.892407	0	1.412581	0	0	0	0	0	0	0	0	0	1.112856	0	0.395246	0	0	0	0	0	0	0	0	0	0	0	0
TRINITY_DN195036_c2_g2	0	0	0	0	0	0	0.290803	0.416153	0	0.65864	0.449804	0.296275	0.261905	0.572865	3.451128	2.360094	2.029161	0	1.583004	0.610747	0	1.495855	0.473632	0.757049	0.929857	0.217817	0.248456	0.06378	0	0.223376
TRINITY_DN195036_c2_g3	0	0	0	0	0	0	0	0	0	0	0	0.063939	0	0	0	0	0	0.453921	2.773385	1.485535	0	0.061528	0.075534	0.089427	0	0	0	0	0	0
TRINITY_DN195036_c2_g4	0	0.241851	0	0	0	0.438689	0	0	0	0	0	0.483168	0	0	0	0	0	0.196801	0.333263	0	0	0	0	0	0	0	0	0	0	0
TRINITY_DN195036_c2_g5	0.049536	0.294351	0	0.025943	0.154026	0	0.152574	0.208093	0.116439	0.466413	0.387586	0	0.128539	0	0	0.077329	0.045472	0	0.465398	0.415245	0	0.190521	0.276945	0	0.019177	0.069039	0.058495	0.063467	0.06898	0
TRINITY_DN195036_c3_g1	0	0	0	0	0	0	0	0	0	0	0	0	0	0	0	0	0	0	0	0	0	0	0	0	0	0	0	0	0	0
TRINITY_DN195036_c4_g1	0	0	0	0.867657	0	0	0	0	0	0	0	0	0	0	0	0	0	0	0	0.689982	0	0.172195	0	0	0	0	0	0	0	0
TRINITY_DN195036_c5_g1	0	0	0	0	0	0	0	0	0	0	0	0	0	0	0	0	0	0	0	0	0	0	0	0	0	0	0	0	0	0
TRINITY_DN195037_c0_g1	0	0	10.302405	29.255042	0	0.442373	0	0	0	0	0	0	0	0	2.22712	44.764274	0	1.45312	0	0	0	0	0	0	0	0	0.84685	0	0	0
TRINITY_DN195037_c0_g2	0	0	0	1.648523	0	0	0	0	0	0	0	0	0	0	0	0	0	0	0	0	0	0	0	0	0	0	2.452883	0	0	0
TRINITY_DN195037_c1_g1	6.344674	3.322927	29.605092	31.349571	2.137425	1.339812	0.584979	0	0	0	0	0	0.669725	0.410272	16.835721	0.359095	0	0.595905	0	0	0	0	0	0	0	0	0.353246	0	0	0
TRINITY_DN195037_c2_g1	0	0	0	0	1.407164	0	0.891632	0	0	0	0	0.499375	0	0.288226	0	3.054991	0	7.620923	1.377758	0.351435	0.34571	0	1.43891	6.206238	9.239701	0.480753	1.177843	0	0	14.883359
TRINITY_DN195037_c3_g1	3.121734	0	0	0	0	0	0.721099	0	0.576113	0	0	1.823376	41.386549	0	1.647715	0	1.811204	0	11.313183	0.84452	1.215131	0.305251	0	1.838805	0	0	0	0	0	0
TRINITY_DN195037_c3_g2	0	10.502151	0.552609	0	2.88015	0	0	0	7.528639	0.477405	3.168525	0	66.891873	0	22.887126	0	21.788002	0	2.380784	0	0.429191	1.418707	1.629293	0.427787	0	0	0.356032	0	0	0
TRINITY_DN195037_c4_g1	0.062549	0.265155	0.475759	10.582421	0	4.293282	0	0	0	0	0	0	0.164565	0	0.071979	19.906956	0	2.702119	0	0	0	0	0	0	0	0	0	0	0.10167	0
TRINITY_DN195037_c4_g2	0.532245	5.924182	7.624072	27.302751	1.121449	38.978578	0	0.099613	0.090251	0.08684	0	0	0.081237	0	7.078197	46.323433	0	63.954579	0	0	0	0.134677	0	0	0	0	0.388065	0	0.251831	0
TRINITY_DN195037_c5_g1	27.630814	14.277011	178.896911	65.616904	0	0	0	0	0	0.65864	0	0	1.063661	0.572865	129.733528	13.887219	0	0.431081	0.702547	0	0	2.038975	0	0	0	0.362981	0	0	0	0
TRINITY_DN195037_c6_g1	0	0.632345	0	0	0	0	0	0	0	0	0	0	2.269181	0	0	0.649263	0	0.285018	0	0	0	0	0.693892	0	0	0	0	0	0	0
TRINITY_DN195038_c0_g1	0.068002	0.47044	1.383527	0.388962	0.18714	0.101415	2.332722	0.985674	1.157807	0.492211	0.34515	0.83439	0.451115	0.219594	0.038979	1.110972	0	0.274401	2.81606	0.842982	0.245447	0.59063	0.280853	0.276099	1.711265	1.205174	0.875024	1.063238	0.597167	0.847344
TRINITY_DN195038_c0_g2	0	0	0	0	0.222998	0.537133	0	0	0	0	0	0	0	0	0	0	0	0.194795	0	0.159342	0	0	0	0	0	0.064651	0	0	0	0.099923
TRINITY_DN195039_c0_g1	0	0	0	0.371964	0.355191	0	0	0	0	0	0	0	0	0	0	0	0	0.306695	0	0	0	0	0	0	0	0	0	0	0	0
TRINITY_DN195039_c2_g1	0	0	0	0.388756	0	0	0	0	0	0.531721	0	0.375434	0	0	0	0.357847	0	0	0	0	0	0	0.427201	0	0	0.280577	0.36173	0.324968	0	0
TRINITY_DN195039_c3_g1	0	0.197951	0	0	0	0	0	0	2.954388	0	0.508933	0	0	0	0	0	0	0	0	0.880968	0	0	0.458244	0	0.180644	0	0	0	0	0.275655
TRINITY_DN195039_c3_g2	0	0.847817	0.125137	0.823368	0.473821	0.531495	0.132981	0	4.242824	0.549629	0	0	0	0	0.256903	0.118822	0	0.202186	0	0.326415	0	0.321009	0	0.161983	0	0	0	0	0	0
TRINITY_DN195039_c3_g4	0.277715	0	0	0	0	0	0	0	0.582744	0	0.50215	0	0	0	0	0.512922	0	0	0	0	0	0.315241	0	0	0	0	0	0	0	0.293519
TRINITY_DN195039_c3_g5	0	0	0	0	0	0	0	0.198157	0	0	0.220362	0	0	0	0	0	0	0	0.195646	0	0	0	0.335409	0	0	0.090021	0	0	0	0
TRINITY_DN195039_c3_g6	0	0.241851	0	0	0	0	0	0	0	0	0	0	0	0	0	0	0	0	0	0	0	0	0	0	0	0	0.224804	0.195815	0	0.680902
TRINITY_DN195039_c3_g7	0	1.313467	0	0	0.712599	0	0	0	1.841109	0.633003	0	0	0	0	1.533115	0	0	0	0	0	0	0.980958	0	0	0	0	0.985368	0	0	0
TRINITY_DN195039_c3_g8	0	0	0	0	0	0	0	0	0	0	0	0	0	0	0	0	0	0	0	0	0	0	0	0	0	0	0	0	0	0
TRINITY_DN195039_c4_g1	1.704981	0	0	0	0	0	0	0	0	0	0	0	0	0	0	0	0	0	0	0	0	0	0	0	0	0	0	0	0	0
TRINITY_DN195039_c5_g1	0	0	0	0	0	0.677486	0	0	0	0	0	0	0	0	0	0	0	0	0	0	0	0	0	0	0.44845	0	0	0	0	0
TRINITY_DN195040_c10_g1	0	0	0	0	0	0	0	0	0	0	0	0	0	0	0	0	0	0	0	0	0	0	0	0	0	0	0.955133	0	0.799974	0
TRINITY_DN195040_c11_g1	0	0.545621	0	0	0	0.926672	0	0	0	0	0	0	0	0	0	0	0	0	0	0	0	0	0	0	0	0	1.072182	0	0	0
TRINITY_DN195040_c12_g1	0	0	0	0	0	0	0	0	0	1.899008	0	0	0	0	0	0	0	0	0	0	0	0	0	0	0	0	0	0	0	0
TRINITY_DN195040_c14_g1	0	1.704988	0	0	0	0	0	0	0	0	0	0	0	0	0	0	0	0	0	0	0	0	0	0	0	0	0	0	0	0
TRINITY_DN195040_c16_g1	0	0	0	0	0	0	0	0	0	0	0	0	0	0	0	0	0	0	0	0	0	0	0	0	0	0	0	0	0	0
TRINITY_DN195040_c17_g1	0	0.42024	0	0.391694	0	0	0	0	0	0.535633	0	0	0	0	0.42889	0	0	0	0	0	0	0	0	0	0	0	0	0	0	0
TRINITY_DN195040_c2_g1	0	0	0	0.077718	0.152661	0	0.161798	0	0.180502	0	0.207151	0	0.225743	0	0	0	0.283515	0	0	0.211222	0	0	0	0	0.06104	0.043488	0	0	0	0
TRINITY_DN195040_c3_g1	0	0.118928	0.266847	0	0.122687	0.117663	0	0.705427	0	0	0.178869	0	0	0.296611	0	0	0	0.106096	0.70822	0	0	0	0	0	0	0	0	0	0.110095	0
TRINITY_DN195040_c4_g1	0	0	0	0	0	0	0	0.116916	0	0.214677	0	0	0	0	0	0	0	0	0.345068	0	0	0	0	0	0	0	0.230294	0.309598	0	0
TRINITY_DN195040_c4_g2	0	0	0	0	0	0	0	0	0	0	0	0	0	0	0	0	0	0	0	0	0	0	0	0	0	0	0	0	1.718548	0
TRINITY_DN195040_c5_g1	0	0	0	0	0	0.221454	0	0	0	0	0	0	0	0	0	0	0	0	0.673836	0	0	0.489194	0	0	0	0	0	0	0	0
TRINITY_DN195040_c5_g2	0	1.352566	0	0	0	0	0	0	0	0	0	0	0	0	0	0	0	3.592198	0	0	0	0	0	0	0	0	0	0	0	0
TRINITY_DN195040_c5_g3	0	0.211807	0	0.112972	0.110557	0	0	0.143217	0	0	0.158125	0.104978	0	0	0	0	0	0	0	0	0	0	0.246341	0	0	0	0	0	0	0
TRINITY_DN195040_c6_g1	0	0	0.670075	0.603587	0	0	0.72554	0	0	0	0	0	0	0	0	0	0	0.493251	0	0	0	0	0	0	0	0	0	0	0	0
TRINITY_DN195040_c6_g2	0	0.676283	0	0.628058	0	0	0	0	0	0	0	0	0	0	0	0	0	0	0	0	0	0	0	0	0	0	0	0	0	0
TRINITY_DN195040_c7_g1	0	0	0	0	0	0	0	0	0	0.964355	0	0	0	0	0	0	0	1.839913	0	0	0	0	0	0	0	0	0	0	0	0
TRINITY_DN195040_c7_g2	0.637097	0	0.376924	0	0.329503	0.488746	0	0.507559	0	0	0.889345	0	0	0	0	0	0.717693	1.308925	0	0	0	0.36542	0	0	0	0	0	0	0	0
TRINITY_DN195040_c7_g3	1.854525	1.086973	0	1.276481	1.865934	1.77243	0	0.855628	0	0	0	0	1.354884	0.931879	0.72415	1.242312	2.495158	1.698057	0.918839	0	0.971805	0	0	0	0	0.466398	0.409198	0	0	0
TRINITY_DN195040_c8_g1	21.892088	23.592449	24.263621	15.800895	16.745698	20.605193	37.032815	40.922069	35.508939	51.138193	53.865021	50.175553	13.678695	20.117867	15.967643	14.990925	16.57876	15.50003	31.582241	37.489615	28.193208	43.014838	37.636139	32.490913	22.069627	22.886514	28.667024	27.099318	27.084266	25.191456
TRINITY_DN195040_c9_g1	0	0.809374	0	0	0	0	0	0	0	0	0	0	0	0	0	0	0	0.620075	0	0	0	0	0	0	0	0	1.618092	0	0	0
TRINITY_DN195041_c0_g1	1.622507	0.185134	0	0	0.967238	1.406164	0	0.261366	0.228771	0.242255	0	0	0.397764	0.358991	1.145956	1.044214	0	1.413304	0	0	0	0	0	0.27023	0.168454	0	0	0	0	0
TRINITY_DN195041_c1_g1	4.152183	1.654052	5.20883	3.900046	11.451863	15.657884	2.225916	7.125459	0	0.560052	2.606165	2.979335	6.821446	1.091569	6.120127	13.498565	0.615718	7.351441	2.406902	5.190382	1.347531	5.32434	1.84322	2.597932	2.749483	3.141879	4.455865	5.043045	5.853822	1.710697
TRINITY_DN195041_c2_g1	1.814564	3.575703	1.501898	1.439287	1.396173	5.960533	1.315543	11.934807	2.981122	3.9496	5.144395	4.367513	0.485043	0.932423	0	0	0.439361	4.346186	6.415935	33.891921	9.018948	9.764316	1.612768	11.418716	0.229472	1.119914	0.460917	0.403626	2.877377	2.01625
TRINITY_DN195041_c4_g1	0	0	0	0.810492	0	0	0	0	0	0	0	0	0	0	0	0	0	0	0	0	0	0	0	0	0	0	0	0	0	0
TRINITY_DN195042_c0_g1	5.954309	18.554214	9.259896	11.470349	13.440965	12.581116	16.930557	21.044098	19.487069	16.702367	26.902406	12.182082	7.452012	7.711442	3.287395	14.100861	8.21664	20.040293	9.445989	8.207125	7.398962	7.934422	6.355562	5.319067	5.282872	5.172945	6.055361	3.95957	4.057481	4.161
TRINITY_DN195043_c0_g1	2.237056	0	0	0	0	0	0	0	0	0	0	0	0.940585	0	0	0.461889	0	0	0.702547	0	0	0	0.584206	0	1.907101	0	0	0	1.246337	0
TRINITY_DN195043_c1_g1	0	0.410425	0	0.383005	0	0	0	0	0	0	0	0	0	0	0.419484	0.731126	0	0.631155	0	0	0	0	0	0	0	0	0	0	0	0
TRINITY_DN195043_c2_g1	1.326945	0.636735	0.189642	2.485405	0.87433	1.155102	3.051042	2.644711	0.437598	0.441361	3.679596	2.633777	1.714984	0	0.386984	0.172219	0.915879	0	3.813775	4.381167	2.886594	5.852112	3.842493	1.545648	3.541535	4.110579	4.71949	1.606706	1.91774	2.967202
TRINITY_DN195043_c3_g1	3.930142	3.888977	5.165313	5.718945	5.518905	4.23508	2.975325	5.573336	1.742737	3.343762	4.7005	3.380205	3.787904	4.06862	7.979843	7.947365	5.149956	7.495605	3.27784	4.175994	2.052126	3.770058	3.404089	3.734992	16.871105	22.186539	16.235342	19.318954	15.050181	17.302442
TRINITY_DN195043_c4_g1	0.128224	1.414204	2.110864	0.801567	1.2297	2.05073	2.116065	10.838113	6.415238	1.973464	4.541359	3.277545	4.865311	1.431032	1.033091	4.499449	3.171721	2.889572	0	0	0.165247	0	0.376645	0.369893	0.602896	0.186809	0.78057	0.365963	0	0.132945
TRINITY_DN195043_c5_g1	0	0	0	0	0.63468	0	0	0	1.656951	0	0	0	0	0	0	0	1.546097	0	0	0	0	0	0	0	0	0	0	0	0	0
TRINITY_DN195043_c6_g1	0	0.455529	0	0	0	0	0	0	0	0	0	0	0	0	0	0	0	0	0	0	0	0	0	0	0	0	0	0	0	0
TRINITY_DN195044_c0_g1	0	0	0	0	0	5.652505	0	0	0	0	0	0	0	0	0	0	0	4.022767	0	0	0	0	0	2.316275	0	0	0	0	0	0
TRINITY_DN195044_c1_g1	0	0	0	0	0	9.573932	0	0	0	0	0	3.600767	0	0	0	0	0	17.475812	0	0	0	0	0	0	0	0	0	0	0	0.861226
TRINITY_DN195044_c2_g1	0	0	0	0	0	0	0	0.560223	0	0	0	0	0	0	0	0	0	0	0	0	0	0	0	0	0	0.743216	0	0	0	0
TRINITY_DN195044_c2_g2	2.177771	0	2.131742	0.668324	0.421707	0.355145	0.537905	0	1.219318	0	0	0	0.466393	0	0	0	0	0	0	2.739384	0.795245	0	0	0	2.800181	10.436113	4.104595	0.292461	2.03617	2.958879
TRINITY_DN195044_c3_g1	0	0	0	0	0	0	0.353948	0	0.943134	0	0	0	0	0	0	0	0	0	0	0	0	0	0	0	0.607415	2.323871	1.395923	0.43141	2.479668	1.01206
TRINITY_DN195044_c4_g1	0.651951	0	0	0	0	0.62017	0	0	0	0	0	0	1.367235	0	0	0	0	0	0	0	0	0	0	0	0	0.53947	0.760319	0	0	2.090712
TRINITY_DN195045_c2_g1	0.069386	10.292598	0.077144	15.564176	11.009518	73.077991	0	0	0	0	0	0	0	0	0	0	0	0.258442	0	0	0	0	0	0	0	0	0	0	0	0
TRINITY_DN195045_c3_g1	1.112517	1.79316	0.901486	0.939112	2.383702	1.556547	0.46506	1.15742	0.499911	0.998735	0.967422	0.790888	0.641378	0.872644	1.755399	1.835466	3.945624	3.284604	0.088898	0.10141	0.541986	0.774216	0.969203	0.583378	1.227797	0.833837	0.534684	0.979366	0.769748	1.586015
TRINITY_DN195045_c4_g2	0	0	0	0.95322	0.895288	0	0	0	0	0	0	0	0	0	0	0	0	0	0	0	0	0	0	0	0	0	0	0	0.843172	0
TRINITY_DN195047_c0_g1	0	0	0	0.245671	0	0	0	6.330918	0	0	0	0	0	27.78484	0	0	0	0	0	1.246994	0	0	0	0	0	1.067644	0	0	0	0
TRINITY_DN195047_c1_g1	1.256357	0	0	0	0	0	5.090916	0	0	0	0	2.503986	2.339287	0	0	0	0	0	2.451025	0.12534	0	0	0	1.53366	0.43416	0	0	0	0	6.837161
TRINITY_DN195047_c2_g2	0	3.801267	0	0	0	0	0	0	0	0	0	0	0	0	0	0	0	0	0	0	0	0	0	0	0	0	0	0	0	0
TRINITY_DN195047_c3_g1	1.017353	0.148973	0	0.877926	0.444191	0.525598	1.514487	0.564341	4.858033	2.051101	1.643381	2.140237	0.64937	0.517243	0	1.618929	1.683162	2.021892	0.84686	0.925724	0.399247	1.773154	0.892867	1.284345	1.151512	0.669345	0.819316	1.291612	1.91772	2.446296
TRINITY_DN195047_c4_g1	0	0	0	0	0	0	0	0	0	0	0	0	0	0	0	0	0	2.336468	0	0	0	0	0	0	0	0	0	0	0	0
TRINITY_DN195048_c0_g1	0	0	0	0.153254	0.483775	0	0.174846	0.204091	0	0	0	0.147894	0	0	0	0.898699	0.593466	0	0	0	0.408301	0	0	0	0	0.185317	0	0	0	0.140825
TRINITY_DN195048_c2_g1	0	0.048512	0	0.059069	0.055241	0.158369	0.161596	0.168029	0	0.117407	0.125978	0.314795	0.036108	0	0	0	0	0	0.207155	0.04932	0.051291	0.180985	0.037827	0	0.116097	0.068339	0.096378	0.036085	0	0.046462
TRINITY_DN195048_c3_g1	0.254281	0.847682	0	11.212891	0	0.276138	2.727804	0	0	0.364526	0	0	1.80462	0	0	1.855307	0	0	1.945675	0	0	3.13368	0	0	0.277584	0	0	0.465863	0	0
TRINITY_DN195048_c4_g1	0	0	0	0	0	0	0	0	0	0	0	0	0	0	0	0	0	0	0	0	0	0	0	0	0	0.658054	0	0	0	0
TRINITY_DN195049_c0_g1	4.107314	0	0	0	2.432218	0	3.059318	0	0	0	0	0	3.12408	0	0	0	0	0	0	0	0	0	0	0	0	0	0	0	0	0
TRINITY_DN195049_c13_g1	0.090312	0.353354	0.101039	0	0	0.137786	0.166793	0.237424	1.931949	1.743608	0.653086	1.136299	121.372305	5.525608	16.24765	3.072643	24.938133	1.124261	10.099245	8.686273	6.819364	3.160647	15.646875	9.535112	0	0	0	0	0	0
TRINITY_DN195049_c14_g1	80.086345	121.820134	93.96983	99.496102	180.921292	122.013064	142.601448	159.328148	169.277663	190.590937	144.166147	185.774193	130.307328	63.153955	161.59562	120.498672	148.416193	203.118755	351.243869	298.209274	626.436385	287.731074	345.793026	377.948232	34.614966	27.949806	18.56376	20.622658	24.618314	14.32912
TRINITY_DN195049_c15_g1	0	0	0	2.825242	1.769053	1.728431	0	0	0	0	1.394991	0	0	0	0	0	0	0	0	0	0	0	1.07129	0	0	0	0	0	0	0
TRINITY_DN195049_c16_g1	0	0	0	0.194317	0.198055	0.362593	0	0	0	0	0	0	0	0	0	0.567217	0	0.488884	0	0	0	0	0	0	0	0	0	0	0	0
TRINITY_DN195049_c17_g1	0	0	0	0.771717	0.368094	0	0	0	0	0	0	0	0.372578	0	0	0	0	0.953601	0	0	0	0	0	0	0	0	0	0	0	0
TRINITY_DN195049_c18_g1	0	0.777053	0	0.726426	1.365304	1.328449	0	0	0	0	0	0	0	0	0	0	0	0.59353	0	0	0	0	0	0	0	0	0	0	0	0
TRINITY_DN195049_c20_g1	0	0	0	1.660792	2.092579	0.507021	0	0.781475	0	0	0.918461	0	1.600667	0	0	0.522367	0	0.452679	0.787825	0	0	0	0.658047	0	0	0	0	0	0	0
TRINITY_DN195049_c22_g1	0	0	0	0	0	0.226898	0	0.352986	0	0	0	0.251085	0	0	0	0	0	0.203515	0.346362	0	0.695299	0	0	0.376385	0	0	0	0	0	0
TRINITY_DN195049_c26_g1	0	10.079301	13.11006	0	0.906198	0	0	7.82928	42.759512	13.726886	7.401377	10.282534	0	27.200323	30.98236	0	0	0	0	3.777602	11.187953	2.637126	5.474887	6.147742	0	1.628592	7.044232	18.459075	42.728267	5.085014
TRINITY_DN195049_c8_g1	0	0	0	1.533585	0	0	0	1.028134	0	0	0	0	2.209714	0	0	0.719557	0	0.626956	1.040842	0	1.122717	0.740047	0	0	0	0	0	0	0	0
TRINITY_DN19504_c0_g1	0	0	0	0	0	0	0	0	0	0.451716	0	0	0	0	0	0	0	0	0	0	0.483452	0	1.196342	0	0	0	0	0	0	0
TRINITY_DN195050_c0_g1	34.118922	6.824008	91.270674	15.707316	30.242856	22.317848	17.165115	19.580973	9.184716	4.088224	9.69792	18.714049	38.485038	81.938909	107.673477	1.707368	29.09273	26.549865	17.960722	20.026207	6.019777	6.065396	8.529566	9.719657	11.074048	11.771126	1.713454	6.419054	53.842158	7.582294
TRINITY_DN195050_c10_g1	0	0	0	0	0	0.853703	0	0	0	0	0	0	0	0	0	0	0	0.76382	0	0	0	0	0	0	0	0	0	0	0	0
TRINITY_DN195050_c1_g1	0	0.252573	0	0.144443	0.651957	0.376125	0.29374	0	0	0.162773	0.382303	0	0.778327	0	0	0.499884	0	0.114377	0.170986	0.558497	0	0	0	0.184003	0	0.156122	0	0.108704	0	0.309185
TRINITY_DN195050_c2_g1	25.599389	40.377991	47.58486	24.997641	52.426531	37.107045	23.21666	23.46103	25.2063	28.6008	31.890747	27.269844	28.951901	27.238681	66.669702	38.341796	24.231273	37.084674	21.466122	15.44521	22.839316	30.281098	23.844752	24.393513	19.944998	12.318304	19.194595	19.58052	21.133842	14.729446
TRINITY_DN195050_c2_g2	0.333956	0	0.554346	3.203082	0.458584	1.472973	0.200593	1.093925	0	0.214179	0	0.410669	2.517423	0.612266	0.773334	1.264214	0.75447	2.464441	0	0	0	1.604171	0.322968	0	0.191018	0.64411	0	1.139074	0.451058	0.480933
TRINITY_DN195050_c2_g3	0	1.834808	0.196412	0.157196	1.238558	0.295646	0	0.308377	0.305641	0.446575	0.539898	0.275022	0	0.092998	0	0.237273	0.143463	0.069881	0.160353	0.175322	0.490396	0.348043	0.33376	0.174826	0.061802	0.176077	0.125547	0.064404	0	0.137204
TRINITY_DN195050_c2_g4	0	0.517328	0	0.479276	0	0	0	0	0	0	0	0.510606	0	0	0	0	0	0	0	0	0	0	0	0	0	0	0	0	0	0
TRINITY_DN195050_c2_g5	0	0	0	0	0	0	0	0	0	0	1.004352	0.648424	0	0	0	0	0	0	0	0	0	0	0	0	0	0	0	0	0	0
TRINITY_DN195050_c3_g1	0	0	0	0	0	0	0	0	0	0	0	0	0	0	0	0	0	0	0	0	0	0	0	0	0	0	0	0	0	0
TRINITY_DN195050_c4_g1	0	0	0	0	0	0	0	0	0	0	0	0	0	0	0	0	0	0	0	0	0	0	0	0	0	0	0	0	0	0
TRINITY_DN195050_c6_g1	0	0	0	0	0	0	0	0	0	0	0	0	0	0	0	0	0	0	0	0	0	0	0	0	0	0	0	0	0	0
TRINITY_DN195050_c8_g1	0	0	0	0	0	0	0	0	0	0	0	0	0	0	0	0	0	0	0	0	0	0	0	0	0	0.713954	0	0	0	0
TRINITY_DN195050_c9_g1	0	0	0	0	0	1.418495	0	0	0	0	0	0	0	0	0	0	0	0	0	0	0	0	0	0	0	0	0	0	0	0
TRINITY_DN195051_c0_g1	0	0	0	0.766792	1.034196	0.744671	0.893403	0	0	0	0	0	0	0	0	1.359456	0	0	0	0	0	0	0	0	0	0	0	0	0	0
TRINITY_DN195051_c1_g1	0	0	0	0	0	2.014427	0	0	0.894012	0	0	0	0	0	0	0	0	0	0	0	0	0	0	0	0	0	0	0	0	0.718643
TRINITY_DN195051_c2_g1	0	0.44808	0.915386	0	0	0.383508	0	0	0	0	0	0.987257	0	2.45641	0	0	0	0	0	0.730057	0	0	0	0	0	0.303903	0	0	0	0
TRINITY_DN195051_c3_g1	0	1.121267	0	3.62979	0	2.206937	1.269161	0	0.652679	0	0	0	0	0	0	0	1.186481	0.849376	0.743558	0.689982	0	0	0	0	1.510258	0.38885	0	0	0.442155	0
TRINITY_DN195051_c4_g1	1.543516	0	3.200831	1.298859	0.987767	0.692838	0.217609	0.8659	1.612819	0.959207	1.144189	0.248302	0.180013	0.667372	0.872299	0.47198	0.943804	0	0	0.3357	0	0	0	0	0	0	0	0	0.483	0
TRINITY_DN195051_c4_g2	0	0	0	0	0	0.221454	1.454017	0	0	0	0	0	0	0	0	0	0	0.198674	0	0	0	0	0	0	0	0	0	0	0	0
TRINITY_DN195051_c5_g1	9.980103	5.712439	1.688487	4.179883	3.950451	13.770793	0	2.442553	0.798155	0.848233	0	4.33104	5.862114	8.167521	8.922299	10.531809	1.32428	7.15483	0.902882	2.129796	1.905123	5.187109	5.192695	0.844556	1.208253	2.797234	3.002282	4.082333	8.927848	1.779862
TRINITY_DN195051_c5_g2	7.573458	3.130669	11.04494	4.128686	8.720779	17.342677	2.193999	4.707118	1.222285	0	3.041807	4.021543	4.633984	2.530362	4.466283	9.263058	3.756894	5.326151	6.771382	6.225722	0	4.461296	2.962737	1.607565	0.989149	3.338362	2.865341	2.907976	0.960732	2.713441
TRINITY_DN195051_c5_g3	7.045956	0.809374	4.809869	8.844264	11.990288	19.595279	6.222484	4.075348	0	4.867826	0.195524	2.349507	5.727541	2.521872	9.038891	10.714245	3.60891	8.556187	3.546592	0	0	5.330369	0	4.936429	3.178709	0.1793	2.375097	4.787876	5.65213	9.311054
TRINITY_DN195051_c6_g1	0	1.071853	0	0	0.940446	0.494146	0	0	0	0	0	0	0.957131	0.582777	0	1.770901	1.031858	0	0.783047	0.706807	0	0	0	0	0	0.37014	0	0	1.268308	1.021987
TRINITY_DN195052_c0_g1	0	0	0	0	0	0	0	0	0	0.327248	0	0.253913	0.50095	0	0	0	0	0	0	0.356985	0	0.254464	0	0	0	0	0	0	0	0
TRINITY_DN195052_c1_g1	0	0.841178	0.332366	0.869054	1.542363	1.495841	0.143248	0.601791	1.623355	0.581245	0.668582	0.505486	0.318215	3.677539	4.392874	1.626084	0	3.600641	0	0	0.260242	0	0.801246	0	0.117837	0.849099	0.255365	0.074481	0.058959	0.321937
TRINITY_DN195052_c2_g1	0	0	0	0	0	0	0	0	0	0	0	0	0.778074	1.77161	0	0	0	0	0	0	0	1.422587	0	0	0	0	0	0	0	0
TRINITY_DN195052_c3_g1	0	0	0	0	0	0	0	0	0	0	0	0.38657	0	0	0	0	0	0	0	0.528391	0	0	0	0	0	0	0	0	0	0.360531
TRINITY_DN195053_c10_g1	0	0	0	0	0.752628	0	0	0	0	0	0	0	0	1.87242	0	0	0	0	0	0	0	0	0	0	0	0	0	0	0	0
TRINITY_DN195053_c11_g1	1.726279	2.928527	1.052171	0	0	0.853703	0	0	0	0	2.765425	0.937768	3.566081	0	0	0	0	1.622641	1.221973	0	0	0	1.059657	0	0	0	0	0	0	0
TRINITY_DN195053_c1_g1	0	0	0	0	0	0	0	0	0	0	0	0	0.162042	0	0	0	2.294274	0	0	0	0	0	0	0	0	0	0	0	0	0
TRINITY_DN195053_c4_g1	0	0	0	0	0	0	0	0	0	0	0	0	0	0	0	0	0	0	0	0	0	0	0	0	0	0	0	0	0	0
TRINITY_DN195053_c4_g2	0	0	0	0.528067	0.650065	0	0	0	0.569331	0	0	0	0	0	0.459452	0.581896	0	0	0	0	0	0	0	0	0	0	0.505614	0.387678	0	0
TRINITY_DN195053_c4_g3	0	0.255617	0	0.441362	0.185805	0.209367	1.135317	0.287251	0	0	1.216515	0	0.37584	0	0	1.19346	2.181214	0.275345	0.448315	0	0	0.600704	0.823231	0	0	0	0	0	0	0
TRINITY_DN195053_c4_g4	0	0.078276	0	0	0	0	0	0.103369	0	0.047637	0	0.077196	0	0	0	0	0	0	0.05064	0	0	0.073636	0	0	0	0.071801	0.203452	0.072197	0.078186	0.113068
TRINITY_DN195053_c4_g5	15.770858	25.424165	27.86596	17.320919	20.521811	16.301929	17.474296	23.329696	14.311697	22.413091	20.43107	21.970498	11.470501	14.213607	26.130343	23.923711	17.89149	25.221969	16.350294	16.316535	12.512747	15.677926	18.937728	15.221201	16.135657	13.224148	16.418876	9.385185	10.396851	12.430074
TRINITY_DN195053_c4_g6	0.114206	0	0	0	0.232199	0.054758	0.507288	0.262077	0.902078	0.964573	1.307399	0.749545	0	0	0	0	0	0.310566	0.062846	0	0	0.468439	0.474729	0	0.253864	0.492195	0.39075	1.33607	0.38068	2.03666
TRINITY_DN195053_c4_g7	0	0	0	0	0	0	0	0	0	0	0	0	0	0	0	0	0	0	0	0.813743	0	0	0	0	0	0	0	0	0	0
TRINITY_DN195053_c4_g8	0.30247	0	0	0	0	0	0	0	0.836326	0.445593	0	0	0	0	0	0	0	0	0	0	0	0	0	0	0	0	0	0	0	0
TRINITY_DN195053_c5_g1	0.721967	0	0	0	0	0	1.463761	0	0	0	0	0	0	0	0	0	0	0	0.857065	0	0	0	0	0	0.575831	0	0.652966	0	0	0
TRINITY_DN195053_c6_g1	0	0	0	0	0.156673	0.153459	0	0	0	0	0	0	0	0	0	0.155597	0	0	0	0	0	0	0	0	0	0	0	0	0	0
TRINITY_DN195053_c7_g1	0	0	0	0	0	0	0	0	0	0	0	0	0.851374	0	0	0	0	2.184477	0	0	0	0	0	0	0	0	0	0	0	0
TRINITY_DN195053_c8_g1	0	0	0	0	0	0	0	0	0	0	0	0	0	0	0	0	0	0	0	0	0	0	0	0	0	0	0	0	0	0
TRINITY_DN195053_c9_g1	0	0	0	0	0	0.804215	0	0	0	0	0	0	0	0	0	0	0	0	0	0	0	0	0	0	0	0	0	0	0	0
TRINITY_DN195054_c0_g1	0	0.976176	0	0	0	0	0	0	0	0	0	0	0	4.366269	0	0	1.829944	0	0	0	0	0	0	0	0	0	0	0	0	0
TRINITY_DN195054_c2_g1	0	0.236298	0	0.463852	0.619218	0.213248	0.256566	0	0	0	0	0	0	0.252825	0	0	0	1.426395	0	0	0	0	0.24934	0	0	0	0.199069	0	0	0
TRINITY_DN195054_c2_g2	0.521587	0.614837	0.631261	0.569553	0.537895	0	0	0	0	0	0	0.602978	0	0	0	0.537029	0	0.465542	0	0	0	0	0	0	0	0	0	0	0	0
TRINITY_DN195054_c3_g1	0.294911	1.496435	1.060128	2.445585	0.86977	1.901584	1.604112	1.408113	0.672707	1.102178	1.317578	1.087687	2.249075	1.331102	2.034865	7.26395	2.681235	4.924182	0.446265	0.767934	0.403803	0.910801	0.489066	0.532264	0.514009	0.341138	1.174425	0.218023	0.21156	0.513794
TRINITY_DN195054_c4_g2	4.295351	4.901438	6.078137	17.002764	7.839842	4.244513	11.608536	19.303649	14.02761	22.087835	19.370093	12.377988	2.878235	4.805897	5.788524	9.096118	17.540985	1.243091	0.826504	0.836571	1.042432	1.438897	4.244205	0.507389	3.986511	3.400405	4.11126	4.288557	4.139377	4.161145
TRINITY_DN195054_c5_g1	0	0	0	0	0	0	0	0	0	0	0	0.597657	0	0	0	0	0	0	0	3.173665	0	0	0	0	0	0	0	0	0	0
TRINITY_DN195055_c1_g1	4.952835	4.225716	2.096174	1.932733	3.553003	1.001668	1.95094	1.745247	0.669254	0	0.787489	0.566578	1.868072	1.875917	5.837025	4.608295	2.198309	1.313934	1.60678	0	0.343786	1.859833	1.320513	0.372032	4.094864	5.46324	4.713074	1.431018	2.736999	2.937058
TRINITY_DN195055_c2_g1	1.29585	1.923302	2.346062	0.688108	1.477755	1.073434	0.462492	1.078867	0.166453	0.657963	1.19712	0.785445	1.114139	0.976284	1.20356	1.392338	0.789839	0.813098	0.88742	0.384448	0.413237	0.417432	0.611921	1.543507	0.585227	1.227854	0.945046	0.566913	2.169882	0.875774
TRINITY_DN195055_c3_g1	2.031671	0.982579	2.41129	3.160253	2.02875	3.045407	0	0	0	1.003552	0	0.778885	1.31839	1.071992	0	0.95683	0	1.290375	1.067802	0	0	0	0	0.752167	2.541019	4.158975	3.311461	2.927095	0.313682	3.926811
TRINITY_DN195055_c4_g1	22.265216	4.237965	13.608437	2.633547	2.791506	4.647825	3.828365	1.981739	0.291372	1.20909	1.287286	1.742549	1.883102	12.842475	9.051149	4.835183	2.33499	2.218108	0.324348	0.664757	0.651285	2.020655	0.543012	1.757904	2.386556	1.051758	1.21673	5.542459	7.181881	2.357111
TRINITY_DN195055_c5_g1	1.208532	2.024785	1.495632	1.418835	1.186206	1.095807	0.646887	0.102131	0.583783	0.093847	0.336317	0.226281	0.670608	0.800033	0.571142	1.522973	0.76461	0.992361	0.401531	0.113712	0.827421	0.509702	0.355735	0.221467	0.792466	0.328786	0.213734	0.423167	0.294092	0.438523
TRINITY_DN195055_c5_g2	4.999681	1.064296	2.310399	0.967327	1.219818	1.674203	0.42029	0.245979	0.88934	0.224571	0.549693	0	0.866912	2.761823	2.724271	2.737398	1.060713	1.054138	0.727553	0.764617	0	0.175395	0.205589	0	1.607135	0.779538	0.808543	0.741264	1.876081	0.167551
TRINITY_DN195055_c6_g1	0	0	0	0	5.355948	0	0	1.283399	0.415455	0.980445	0	0.918859	0	0	0	0	0	0	0	0	0	10.915842	0	0	0	0	0	0	0	0
TRINITY_DN195055_c6_g2	0.473634	1.123151	1.104406	1.056119	2.066252	1.411744	0	0.747778	0	0	0.391474	0	0.232361	0.570775	0	0.906339	1.749597	1.268602	0	0.347831	0	0.581579	0.43609	0	1.14166	1.10838	0	0	0.736136	0.276824
TRINITY_DN195055_c6_g3	2.922211	1.588662	3.505275	1.125021	1.789684	2.607898	0.908967	1.54375	1.197462	1.241632	0.952401	1.426624	1.764554	2.053776	2.331873	1.873956	0.434118	2.491212	0.758396	0.215506	1.466613	1.581992	0.589133	0.628155	0.93536	1.444954	0.633339	1.688255	1.815713	0.276766
TRINITY_DN195055_c7_g1	0	0	0	0	0	0	0	0	0.295385	0.144969	0	0	0	0	0	0	0	0	0	0.050143	0	0	0	0	0	0.137461	0.207945	0	0	0
TRINITY_DN195055_c7_g2	0.654408	1.081225	0.400528	0.689994	0.793806	0.686791	0.266743	0.311749	0.260174	0.164262	0.096977	0.066487	0.297033	0.765802	0.291846	0.796818	0.271289	0.359979	0.130849	0.292036	0.090818	0.190329	0.078952	0.146018	0.057294	0.16716	0.116864	0.062589	0.135719	0.260507
TRINITY_DN195056_c1_g1	0	0	0.705445	0	0	0	0	0.466176	0	0	0	0	3.444502	0	0.694931	0	0	1.036651	0	0	0	0	0	0	0	0	0	0	0	0.213263
TRINITY_DN195056_c2_g1	0	0.189	0	0.092449	0.060823	0.087222	0.121491	0.071006	0	0.098265	0.154421	0.13273	0.358208	0	0	0.213701	0.162637	0.23698	0.069502	0	0	0.050568	0.063117	0.0777	0.11409	0.032954	0.023288	0	0	0.078143
TRINITY_DN195056_c3_g1	0	0	0	0	0	0	0	0	0	0	0	0	3.528337	1.777087	0	0.736408	0	1.800087	0	0	0	0	0	0	0	0	0	0	0	0
TRINITY_DN195056_c3_g2	0.888787	0	0	0	0.11673	0.497756	0.257853	0.537323	0.413754	0.417042	0.138658	0.544643	2.930567	0.253944	1.974082	0.203733	0.872074	0.193681	0.275667	0.30778	0	0	0	0	0	0	0	0	0	0
TRINITY_DN195056_c3_g3	0	0	0	0	0	0	0	0	0	0	0	0	52.795066	5.630192	26.435909	0.848846	3.491559	1.589166	0	0	0	0	0.407736	0	0	0	0	0	0	0
TRINITY_DN195056_c4_g1	0.848227	4.817161	0.550463	3.063844	6.171604	1.757274	3.332928	11.7192	5.311564	0.931235	1.88456	3.952391	4.937202	2.728432	1.058582	6.509719	6.935241	5.691913	0.177797	0.70987	0.183572	0.064518	0	0.196586	0	0	0.059409	0	0	0
TRINITY_DN195056_c4_g2	0	0	0	0	0	0	1.496908	4.694368	0	2.190567	0	0.426694	0	0	0	0	0	0	0	0	0	0	0	0	0	0	0	0	0	0
TRINITY_DN195057_c12_g1	0.488834	0	0	0	0	0	0	0.625101	0.214531	0	0.80905	0	0	0	0	0	0	0	0	0	0	0.168718	0.774627	0	0	0	0	0	0	0
TRINITY_DN195057_c12_g2	0	0	0	0.268078	0	0	0	0	0	0	0	0	0.259051	0	0	0	0	0	0	0	0	0	0	0	0	0	0	0	0	0
TRINITY_DN195057_c12_g3	0	0	0	0	0	0.197098	0	0	0	0	0	0	0.596662	0	0	0	0	0	0	0	0	0	0	0	0	0	0	0	0	0
TRINITY_DN195057_c13_g1	0.280409	0.224636	0.090671	0	0	0	0	0.633112	0.803171	0	3.459704	0.630091	0	0	0	0	0	0	0	0	0.320443	0	1.199288	0	0	0	0	0	0	0
TRINITY_DN195057_c13_g2	94.254003	93.769262	78.543699	75.706508	40.288446	34.37456	179.453158	130.129742	161.505687	338.180578	166.992438	182.798251	67.55599	75.982425	71.631481	127.024482	103.122649	47.553908	107.207279	76.561576	259.919185	136.248594	90.699695	101.879643	2.740092	7.609485	2.737725	8.257195	4.399797	2.506199
TRINITY_DN195057_c13_g3	0	0	0	0	0	0.488864	0	0	0	0	0	0	0.520198	0	0	0.943469	0	0.427973	0	0	0.724318	0	0.58533	0	0	0	0	0	0	0
TRINITY_DN195057_c14_g1	0	0	0	0	0	0	0	0	0	0	0	0	0.90126	0	0	0.443024	0	0	0.675234	0	0	0	0	0	0	0	0	0	0	0
TRINITY_DN195057_c16_g1	0	0	0	0	0	0	0	0	0	0	0	0	0	0	0	0	0	0	0	0	0	0	0	0	0	0	0	0	0	0
TRINITY_DN195057_c17_g1	0	0	0	0	0.495586	0.960067	0	0.744918	0.65815	0	0	0	0	0	0	0	0	0.856992	0	0	0	0	0	0	0	0	0	0	0	0
TRINITY_DN195057_c18_g1	0	0	0	1.392512	0	0	0	0	0	0	0	0	0.669381	0	0	0	0	0	0	0	0	0	0	0	0	0	0	0	0	0
TRINITY_DN195057_c20_g1	0	0	0	0.306404	0	0	0	0	0	0	0.515856	0	0	0	0	0.294575	0	0	0	0	0	0	0	0	0	0	0	0	0	0
TRINITY_DN195057_c21_g1	0	0	0	0	0	0.691276	0.467623	0.550902	0	0	0	0	0	0	0	0	0	0	0	0	0	0	0	0	0	0	0	0	0	0
TRINITY_DN195057_c24_g1	0	0	0	0.400731	0.381824	0	0	0	0	0	0	0	0	0	0	0	0	0	0	0	0	0	0	0	0	0	0	0	0	0
TRINITY_DN195057_c29_g1	0	0	0	0	0	0	0	0	0	0	0	0	0	0	0	0.535747	0	0	0	0	0	0	0	0	0	0	0	0	0	0.52364
TRINITY_DN195057_c2_g1	0	0	0	0	0	0	0	0	0	1.16149	0	0	0	0	0	0	0	0.76382	0	0	0	0	0	0	0	0	0	0	0	0
TRINITY_DN195057_c4_g1	0	0.676283	0	0	0	0	0	0	0	0	0	0	0	0	0	0	0	0.513171	0	0	0	0	0	0	0	0	0	0	0	0
TRINITY_DN195057_c9_g1	0	0.609116	0	0.703594	0	0	0	1.588535	0	0	0	0	0	0	0	0	0	0	0	0	0	0	0	0	0	0	0	0	0	0
TRINITY_DN195058_c0_g1	0	1.078797	0	1.065246	0.825624	0.39705	0.769699	0	0	0.275898	5.763003	2.800878	0.823943	0	0	0	0.428689	0	2.671523	0.612702	0	2.150896	1.246698	0.642148	0.59366	1.231904	2.189757	1.236753	1.110712	1.826537
TRINITY_DN195058_c0_g2	0.063426	0.366922	0.191077	0.06685	3.800439	2.29512	0.32303	0.323356	0.106591	0.17529	1.360545	3.364131	1.746292	0.264318	0.145414	0.033104	1.275827	4.026543	3.625189	0.356366	0.078813	0.24434	2.320739	1.462672	0.644653	0.51942	0.356911	0.163653	1.086671	2.364271
TRINITY_DN195058_c0_g3	0.995802	2.34723	0	0.54338	2.054679	0.49773	1.322233	2.306956	0	4.358314	4.518582	6.920156	1.571169	2.54717	0	0	4.498622	4.443657	6.198547	3.835731	0	2.241706	3.233607	3.60377	0.523788	2.452213	2.896421	0.914139	3.242192	8.070163
TRINITY_DN195059_c0_g1	0.337609	2.342123	0.131462	1.499078	9.014701	3.565207	1.192237	4.77792	4.050573	2.579673	4.881657	4.509352	4.993674	1.991643	0.138223	4.11101	19.267926	1.237928	2.149169	3.005779	0.460571	2.091769	4.838542	0.674671	1.386728	3.787525	3.371472	1.776785	4.141471	1.313829
TRINITY_DN195059_c1_g1	0.856696	0.773325	0.836774	2.162138	1.170993	3.601497	2.397833	0.430687	1.075611	0.175834	0	1.073666	1.158535	1.6667	0.801371	1.250933	2.023666	1.330927	0.366145	0.638847	0.09692	0.385442	0.281252	0.207567	0.516718	0.829488	0.430888	0.516469	0.76203	0.508913
TRINITY_DN195059_c2_g1	14.520146	7.361886	5.472483	23.205959	15.967888	11.283657	10.786525	24.119342	3.965105	19.745018	19.886845	14.658822	17.123054	15.684607	0.319435	14.540718	11.22533	9.105829	6.244692	11.11318	3.577192	11.318921	6.145885	6.934303	7.255235	12.079011	7.319767	6.454362	12.704698	10.245594
TRINITY_DN195059_c3_g1	0	0	0	0	0	0	0	0	0	0	0	0	0	0	0	0	0	0	0	0	0	0	0	0	0	0	0	0	0	0
TRINITY_DN195059_c5_g1	0	0	0	0	0	0	0	0	0	0	0	0	0	0	0	0	0	0	0	0	0	0	0	0	0	0	0	0	0	0
TRINITY_DN195059_c6_g1	0	0	0	0	0.895288	0	0	1.233331	4.511266	0	0	1.91467	19.818676	2.238211	0	0	0	0	1.245937	6.232653	9.679602	0	0	8.645805	0	7.06627	10.954617	0	0	5.522322
TRINITY_DN19505_c0_g1	0	0.843758	0	0.79263	0.47841	0	0	0	0	0.65864	0	0	0	0.592907	0.552679	0	0	0	0	0	0	0.525978	0	0	0	0	0	0	0	0.501099
TRINITY_DN195060_c1_g1	0	0.655332	0	0	0	0	0	0	0	0	0	0	0	0	0	0.298136	0	0.514078	0	0	0	0	0	0.495688	0	0	0	0	0	0
TRINITY_DN195060_c2_g1	0.552434	0.56619	0	0	0	0	0	0	0	0	0	0.563215	0	0.520878	0.321042	0.287099	0	0.494996	0.191468	0.205852	0	0.138423	0	0	0	0.088139	0	0	0	0
TRINITY_DN195060_c3_g1	0	0	0	0.185419	0	0.173099	0	0	0	0.23381	0	0.183877	0	0	0	0	0	0	0	0.264244	0	0	0	0	0	0	0	0	0	0
TRINITY_DN195060_c4_g1	0.033851	0.094163	0	0	0	0.033656	0.070734	0.041336	0	0.152492	0.08997	0.092622	0.034565	0	0	0.035333	0	0.030474	0	0	0	0	0	0	0	0	0	0.029126	0	0
TRINITY_DN195060_c4_g2	0	0	0	0.134946	0.160876	0.126408	0.15067	0.351467	0.488776	0	0.38979	0.128039	0	0	0.147499	0.132156	0	0	0.173441	0	0	0	0	0	0	0	0	0	0	0.244904
TRINITY_DN195060_c4_g3	0	0	0	0	0	0	0	0.387153	0	0	0	0	0.256257	0	0	0	0	0.441377	0	0	0	0	0.316488	0	0	0	0.258642	0	0.229041	0
TRINITY_DN195060_c5_g1	0	2.336521	0	0	0.123952	0.118881	0	0.63602	0.647265	0	1.162226	0.219019	0	0	0	0.709598	0.201192	2.639279	0	0.352581	0.136863	0.233433	0.789638	2.51902	0	0.303903	0	0.265486	0.094644	0.228904
TRINITY_DN195060_c5_g10	0	0	0	0	0	0	0	0	0	0	0	0.725642	0	0	0	0	0	0	0	2.86138	0	0	0	0	0	0	0	0	0	0
TRINITY_DN195060_c5_g11	0	0	0	0.712736	0	0.201749	0.463803	0	0.836099	0.287797	0	0.22437	0.188663	0	0	0	0.777262	0	1.33959	0	0	0	0	0.334826	0	0	0	0	0	0.415406
TRINITY_DN195060_c5_g12	0	0	0	0	0	0	0	0	0.208011	0	0.255212	0.165025	0	0.799194	0	0	0	0.141872	0	0	0	0	0	0	0	0	0	0	0	0
TRINITY_DN195060_c5_g13	0	0	0	0	0	0.709247	0	0	0	0	0	0	0	0.905224	0	0	0	0	0	0	0	0	0	0	0	0	0	0	0	0
TRINITY_DN195060_c5_g14	0	0.813403	0	0	0	0	0	0.387153	0	0	0	0	0	0	0.291027	0	0	0	0	0	0	0	0	0	0	0	0.258642	0	0	0.258057
TRINITY_DN195060_c5_g2	0	0.335083	0	0	0.54296	0	0	0	0	0	1.064596	1.08587	0.554034	0	0	0.8531	0	0.889043	0	0	0	0	0	0	0	0	0	0.48456	0	0
TRINITY_DN195060_c5_g3	0	0	0	0	0	0	0	0	0	0	0	0	0.45063	0	0	0	0	0	0	0	0	0	0.560687	0	0	0	0	0	0	0
TRINITY_DN195060_c5_g4	0	0	0	0	0	0	0	0	0	0.783635	0	0	0	1.385415	0	0.557641	0	0	0	0	0	0	0	0	0	0	0	0	0	0
TRINITY_DN195060_c5_g5	1.170732	0.103273	0	0.419927	0	0.386494	0.358767	0	0	0.147703	0	0	0.106857	0.260635	0	0.334177	0	0.514909	0	0	0	0	0	0	0	0.127689	0	0.090731	0	0.345203
TRINITY_DN195060_c5_g6	0	0	0.210133	0	0	0	0	0.272123	0.243837	0	0	0	0	0	0	0	0	0	0	0	0	0	0.226037	0	0	0	0	0	0	0
TRINITY_DN195060_c5_g7	0	0.861317	0	0	0	0	0	0	0	0	0	0.830733	0	0	0	0	0	0	0	0	0	0	0	0	0	0	0	0	0	0
TRINITY_DN195060_c5_g8	0	0.380287	0.390431	0	0	0	0	0	0	0	0	0	0	0.421555	0	0	0	0.588388	0	0	0	0	0	0	0	0	0	0	0	0
TRINITY_DN195060_c5_g9	0	0	0	0.189026	0	0	0	0	0.235575	0	0.293175	0.375956	0	0	0	0	0	0	0	0	0	0	0	0	0	0	0	0	0	0
TRINITY_DN195061_c1_g1	0	0.156331	0.34318	0	0	0.299863	0	0	0	0.196677	0.719737	0.155719	0	0	0	0.156585	0.312061	0.269953	0.212548	0.226219	0	0.307315	0.181379	0	0	0	0	0	0	0
TRINITY_DN195061_c2_g1	0.138973	0.549269	0.15429	0.396048	0.289183	0.343229	1.441981	0.472265	0.361026	0.291466	0.385789	0.852204	0.264849	0.193023	0.111497	0.126311	0.226828	0.299992	0.514637	0.242136	0	0.817133	0.327643	0	0.219237	0.110741	0.458488	0.085164	0.973796	0.380766
TRINITY_DN195061_c2_g2	0	0	0	0	0	0	2.275117	0	0	0	0	1.600483	0	0	0	0	0	0	0	0	0	0	0	0	0	0	0	0	0	0
TRINITY_DN195061_c2_g3	0	0	0	0	0	0	0	0	0	0	0	0.430035	0	0	0	0	0	0	0	0	0	0	0	0	0	0	0	0	0	0
TRINITY_DN195061_c2_g4	0	0.286	0	0.148114	0.433284	0	0	0	0.54113	0.179168	0.871726	0	0.286594	0	0.162	0.434523	0.285661	0	0	1.247151	0	0.27983	0	0	0	0.08907	0	0	0	0
TRINITY_DN195061_c2_g5	0	0	0	0	0	0	0.868552	0	0	0	0	0	0	0	0	0	0	0	0	0	0	0	0	0	0	0	0	0	0	0
TRINITY_DN195062_c5_g1	0	0	0	1.273625	0.397501	0	0	0	0	0	0	0	0	0	0	0	0	0	0	0	0	0	0	0	0	0	0	0	0	0
TRINITY_DN195062_c6_g1	0	0.777053	0	0	0.682652	0	0	0	0	0	0	0	0	0	0	0	0	0	0	0.989008	0	0	0	0	0	0	0	0	0	0
TRINITY_DN195062_c6_g2	48.43722	66.286313	77.024955	70.026482	47.685445	62.254334	71.511786	78.811036	71.569137	84.311515	100.609572	103.671055	30.153712	40.653746	42.626738	13.362947	35.782235	27.621768	72.430101	64.001425	71.403054	93.018549	70.828764	70.036345	7.997394	8.184907	13.144708	6.929287	7.050212	4.580682
TRINITY_DN195062_c9_g1	0	0	0	0	0	0	0	0	0	0	0	0	0.328119	0	0	0	0	0.280758	0	0	0	0	0	0	0	0	0	0	0	0
TRINITY_DN195063_c0_g1	0	0.172332	0	0	0.169949	0.326509	0	1.607845	0	0	0	0	0	0.430425	0	0	0	0	0	0	0	0	0	0	0	0	0.313658	0	0	0
TRINITY_DN195063_c1_g1	0.186621	0.32294	0.250177	0.604708	0.626233	0.802547	0.511326	1.339792	0.342111	0.181628	0.427194	0.298585	0.042309	0	0	0	0.038157	0.07471	0.048729	1.204993	0	0.017736	0.04443	0.027297	0	0.545511	0.032673	0.017799	0	0.018348
TRINITY_DN195063_c1_g2	0.641964	4.96091	15.159429	3.108745	5.100283	7.741491	0	0	0.56674	0	0	0.088165	1.727019	0.924284	81.930615	6.580455	17.059191	17.384369	0	0	0	0	0	0	0	0	0.466675	0	0.151407	0
TRINITY_DN195063_c1_g3	0	4.856246	0	0	0	0	0	0	0	0	0	0	0	0	0	0	0	0	0	0	0	0	0	0	0	0	0	0	0	0
TRINITY_DN195063_c2_g1	0.671402	0.469838	1.120092	3.099304	1.43	1.263593	6.0115	13.175302	7.082086	20.753281	15.208195	12.205721	14.101006	2.794897	5.685824	9.116688	4.008354	6.258002	8.484769	12.357398	6.179636	29.323983	6.639263	5.590399	3.082154	4.310713	4.494098	3.32475	2.457404	3.844426
TRINITY_DN195063_c2_g2	0	0	0	0	0	0	0	0	0	0	0	0	0	0	0	0	0	0	0	0	0	0	0	0	0	0	0	0	0	0
TRINITY_DN195063_c2_g3	0	36.102196	64.64466	53.266425	0.603625	0	0.03316	0	0.453005	0	0.084331	0	0	0	0	0	0	0.029837	0.075892	0.134037	0	0	0.068836	0	0.174428	0.107882	0.076275	0	0	0
TRINITY_DN195064_c0_g1	0	0	0	0	0	0	0	0	0	0	0	0	5.380546	0	0.629455	0	2.371914	0	0	0	0	0	0	0	0	0	0	0	0	0
TRINITY_DN195064_c1_g1	0	0	0	0	0	0	0	0	0	0	0	0	20.508803	0	0	0	41.748795	0	0	0	0	0	0	0	0	0	0	0	0	0
TRINITY_DN195064_c2_g1	0.989492	3.249996	0.723967	2.145934	2.898497	2.231795	1.952222	2.383068	1.265062	2.584706	2.928421	2.413804	2.350056	1.086234	0.717422	1.308831	1.999401	2.214922	1.007781	1.097155	0.855039	1.392902	1.016587	1.756084	6.620742	7.518488	5.757373	0.432437	1.15085	6.479982
TRINITY_DN195064_c3_g1	0	0	0	0	0	0	0	0	0	0	0	0	0	0	0	0	0	0	0	3.777602	0	0	0	0	0	0	0	0	0	0
TRINITY_DN195064_c3_g2	0.743174	1.290499	1.609456	4.935728	2.981084	4.308418	2.12381	1.409955	2.079521	2.177473	2.112255	1.398979	10.756416	2.317657	14.951219	14.163028	11.789923	10.372393	9.275436	7.831156	0.81563	2.835579	1.331064	1.915831	1.403684	0.237222	0.58948	0.430187	0.576537	0.458656
TRINITY_DN195064_c3_g3	0.092297	0	0.516596	0.195478	0	0.09179	0.208464	0	0.115051	0	0.267805	0.089521	0	0	0.213258	0	0	0	0.718278	0.670191	0.368737	0.520551	0.631813	0.394637	0	0.111596	0.319499	0	0.257915	0
TRINITY_DN195064_c3_g4	0	0	0	0.034765	0	0.065581	0	0	0	0	0	0.030054	0	0.040846	0	0.103278	0	0.089076	0.472666	0.139007	0	0.057305	0	0	0	0.037317	0.05278	0.028373	0	0
TRINITY_DN195065_c0_g1	16.121055	14.937418	13.899048	13.128976	10.136412	21.021949	14.626583	16.209967	22.024057	19.136579	22.136697	33.576718	8.194528	9.524951	15.567903	15.415618	4.275558	27.154447	24.199356	17.273629	24.081443	25.145653	17.835151	21.078862	20.710543	18.28706	29.392884	27.613084	19.117951	23.808245
TRINITY_DN195066_c0_g1	0	0	0	0	0	0	0	0	0	0	0	0	0	0	0	0	0	0	0	0	0	0	0	0	0	0	0	0	0	0.49248
TRINITY_DN195066_c1_g1	0	0	1.154749	0	0	0	0	0	0	0.480785	0	0	0	0	1.540678	0	0.733049	0	0	0	0	0	0	0	0	0	0	0	0	0
TRINITY_DN195066_c3_g1	0	0	0	0.025098	0	0.023689	0.368664	0.086198	0.028146	0.02652	0.062427	0.043022	0	0	0	0	0	0.042919	0.028112	0	0	0	0	0	0.018455	0.05339	0.018846	0.061395	0.022247	0.042269
TRINITY_DN195066_c4_g1	0.252789	0.5123	0	0.539473	0	0	0.149702	0	0	0.639075	0.193612	0	0	0.158635	0	0.394309	0	0	0.172319	0	0	0	0	0	0	0.079536	0	0.110528	0.35278	0.121712
TRINITY_DN195066_c5_g1	0	0	0	0	0	0	0	0	0	0	0.754015	0	0	0	0	0.843939	0	0	0	0	0	0	0	0	0	0	0	0	0	0
TRINITY_DN195066_c5_g2	0.137786	0.195326	0	0.072823	0	0.274032	0.28875	0.084306	0.084288	0.080938	0.289229	0	0.141024	0	0	0.14362	0.264643	0.123847	0	0	0	0.125462	0	0	0	0.243316	0.231059	0.178919	0.256893	0.633138
TRINITY_DN195066_c5_g3	0.765544	0.443171	0	0.097347	0.190836	25.706804	1.426427	1.34539	0.419721	0.561354	0.882972	23.20796	0.527014	0.114814	0.212399	0.2574	0	51.677066	0.720074	0	0	1.591997	0	14.96323	0.335834	0.166657	0.460247	0.519353	1.198828	16.726806
TRINITY_DN195066_c5_g4	0	0.336747	0	0	0	0	0	0	0	0	0	0	0	0.753951	0	0.610988	0	0.263425	0.4617	0	0	0	0	0	0	0	0	0	0	0
TRINITY_DN195066_c5_g5	0	0	0	0	0	0	0	0	0	0	0	0	0	0	0	0	0	0	0	0	0	0	0	0	0	0	0	0.767037	0	0
TRINITY_DN195066_c5_g6	0	0.170935	0	0	0	0	0	0	0	0	0	0	0.335639	0	0	0	0	0	0	0	0	0	0	0	0	0	0	0.143416	0	0
TRINITY_DN195066_c5_g7	0	0	0	0	0.781009	0	3.061004	0	0	0	0	0	0	0	0	0	0	0	2.385656	0.592199	0	0	0	0	2.324331	0	0	0	0	0
TRINITY_DN195066_c5_g8	0.037216	0.563176	0.041005	0.488978	0.116217	0.417372	0.039039	0.1825	0	0	0.049682	0.068156	9.294318	2.429752	1.267471	5.458151	2.061073	6.649357	0.256406	0.451673	0.139542	0.194988	0.116072	0	0.056134	0.063436	0.229011	0	0	0.033346
TRINITY_DN195066_c6_g1	0	0.12001	0	0	0	0	0.136695	0.079827	0.076688	0	0	0.059199	0.06443	0	0	0.065657	0	0.11324	0.078352	0	0	0.056892	0	0	0	0	0	0	0	0
TRINITY_DN195066_c7_g1	0	0	0	0	0	1.083594	0	0	0	0	0	0	0	0	0	0	0	0	0	0	0	0	0	0	0	0.447675	0	0	0	0
TRINITY_DN195066_c8_g1	0	0.198868	0.427353	0	0.192378	0.184945	0	0	0	0	0	0	0	0	0	0	0	0.166212	0	0	0	0	0	0	0	0	0	0	0	0
TRINITY_DN195067_c1_g1	0.612707	0	0.600093	0	0	0.51148	6.142354	1.478079	3.014436	0.371355	0	0	0.639013	0	0	0	0	0	6.186915	1.472129	0	0	0	0	6.717157	0.38885	0.270678	0	0	0.514419
TRINITY_DN195067_c2_g1	0	0	0	0	0.59768	2.321792	0.758074	0.877607	0	0	0	0.666622	0	0	0	0	0	0	0	0	0	0	0	0	0	0	0	0	0	0
TRINITY_DN195067_c2_g2	0.720861	0	0	0.820273	0.390504	0	0.910639	0.599422	0.52264	0	0	0.436857	0	0	0	0	0	0	0.596414	0	0	0	0	0.673389	1.80517	0	0	0	0	0
TRINITY_DN195067_c3_g1	140.0158	61.411509	150.721376	180.537475	135.414411	120.584868	28.580794	25.153135	22.119274	81.571488	44.227066	30.600408	56.559286	87.027252	34.256299	169.348089	36.803823	130.450901	43.511624	52.856176	23.235943	115.503202	111.189127	78.52191	20.926784	15.205429	5.335565	75.158017	64.986217	19.924618
TRINITY_DN195068_c2_g1	0	0	0	0	0	0	0	0	0	0	0.666976	0	0	0	0	0	0	0.322534	0	0	0	0	0	0	0	0	0	0	0	0
TRINITY_DN195068_c3_g1	4.280155	2.561134	0	0.226958	5.374746	0.21129	1.378211	0	0	0	1.001435	0	0.219401	0	0	0.172219	0	0	0.464728	2.206727	0	0	12.603446	0.345837	0	0	0	0	0	0
TRINITY_DN195068_c4_g1	78.877733	28.143288	23.555793	35.240232	27.292174	10.071765	0	0	0.035445	0	0	0.02713	82.569739	220.787882	214.79026	35.467655	147.90043	21.702644	0	0.911553	0.057041	0.051689	0	0	0	0	0	0	0	0
TRINITY_DN195068_c4_g2	0	0	0	0	0	0	0	0	0	0	0	0	16.898467	0	0	0.587613	0	0	0	0	0	0	0	0	0	0	0	0	0	0
TRINITY_DN195069_c2_g1	0	0	0	0	0	0	0.141071	0	0	0.150641	0.364403	0	4.138561	0	19.618663	5.129337	0.241979	4.791328	0	0	0	0	0	0	0.213961	0.075044	0	0	0	0.115106
TRINITY_DN195069_c4_g1	4.112886	10.391068	6.848144	11.092487	8.766348	8.31623	2.713044	5.644011	3.033751	3.483323	4.244295	3.827126	9.865387	2.778445	1.888246	5.536335	7.174661	3.302179	3.134307	4.128138	1.355638	4.421158	3.273093	2.589831	4.255425	6.456052	7.410229	3.066804	2.411213	7.538328
TRINITY_DN195069_c5_g1	0	0	0	0	0	0	0	0	0	0	0	0	0	0	0	0.647061	0	0	0	0	0	0	0	0	0	0	0	0	0	0
TRINITY_DN195069_c9_g1	0	0	0	0	0	0	0	0.616824	0	0	1.777775	0	0.464985	0	0	0	0	0	0	0	0.075607	2.892126	0	0	0	0	0	0	0	0
TRINITY_DN19506_c0_g1	0	0	0	0	0	0	0	0	0	0	0	0	0	0	0	0	0	0	0	0	0	0	0	0	0	0	0	0	0.821112	0
TRINITY_DN19506_c1_g1	0	0	0	0	0	0	0	0.768985	0	0	0	0.57668	0	0	0	0	0	0	0.774818	0	0	0	0	0.900942	0	0.408702	0	0.45707	0	0.538011
TRINITY_DN195070_c0_g1	0	0.087409	0	0	0.092838	0	0	0	0	0	0	0	0	0	0	0	1.925493	0	0	0	0	0	0	0	0	0	0	0	0	0
TRINITY_DN195070_c1_g2	0	1.018864	0	0	0.917284	0	0	0	0	0	0	0	0	0	0	0	0	0	0	0	0	0	0	0	0	0	0	0	0	0
TRINITY_DN195070_c1_g3	0	0.185914	0	0	0.181493	0.174414	0.240204	0	0.232613	0	0	0.185496	0	0	0	0	0	0	0	0	0	0	0	0	0	0	0	0	0	0
TRINITY_DN195070_c2_g1	0	0	0	0	0	0	0.264456	0.311452	0	0	0	0	0	0	0	0	0	0	0	0	0	0	0	0	0	0	0	0	0	0
TRINITY_DN195071_c0_g1	0	0	0	0.75848	0	0.693725	0.885028	0	0	0	0	0	0	0	0	0	0	3.100377	0	0	0	0	0	0	0	0	0	0	0	0
TRINITY_DN195071_c1_g1	1.249282	0.196147	0	0	0.190098	0.182738	0	0	0	0	0	0.712001	0.189422	0	0	0	0	0.328492	0	0	0	0	0	0	0.178889	0	0.179903	0	0	0.669302
TRINITY_DN195071_c2_g1	0	0.39489	0	0	0	0	0	0	0	0.505395	0	0.392362	0	0	0	0	0	0	0	0	0	0	0	0	0	0	0	0	0	0
TRINITY_DN195071_c3_g1	0	0	0	0	0	0	0	0	0	1.246199	0	0	0	0	0	0	0	0	0	0	0	0	0	0	0	0	0	0	0	0
TRINITY_DN195071_c4_g1	0.231161	0.395269	0	0.133624	0	0	0.178819	0	0.18977	0	0.109178	0.342405	0	1.374524	1.016461	0.45511	0.149098	0.069233	0.121363	0.271501	0	0	0.26014	0	0	0.09474	0.137161	0	0.136566	0.196024
TRINITY_DN195071_c4_g2	0	0.783815	0	0	0	0	0	0	0	0	0	0	0	0	0	0.350438	0.765456	0.302421	0	0	0	0	0	0	0	0	0	0.306216	0	0
TRINITY_DN195071_c4_g3	0.269881	0.087964	0	0.095247	0	0.089466	0	0	0	0	0.130037	0	0.276605	0	0.727278	0.468448	0	0.323131	0.116289	0	0	0	0	0	0	0	0	0	0	0
TRINITY_DN195071_c4_g4	0	0	0	0	0	0.493199	0	0	0	0	0	0	0	0	0	0	0	0	0	0	0	0	0	0.892567	0.519629	0	0	0	0	0
TRINITY_DN195071_c5_g1	0	1.516762	0	0	0	0.383508	0.829455	0	0	0	0	0	0	0.982564	0	0	0	0	0	0	0	0.440943	0	0	0	0	0	1.045209	0	1.258341
TRINITY_DN195071_c5_g2	0	0	0.133071	0	0	0	0.138131	0	0	0	0.495532	0.117706	0	0	0	0	0	0	0	0	0.162035	0.494701	1.321236	0	0	0.202966	0.920494	0.492287	0	0.231882
TRINITY_DN195071_c5_g3	0	0	0	0	0	0	0	0	0	0	0	0	0	0	0	0	0	0	1.05035	0	0	0	0	0	0.694029	0	0	0	0	0
TRINITY_DN195071_c5_g4	0	0	0	0	0	0	0	0.497457	0	0	0	0	0.325924	0	0	0	0	0.278931	0	0	0	0.357934	0	0	0.666667	0	0	0	0	0
TRINITY_DN195071_c5_g5	0	0.777053	0	0	0	0	0	0	0	0	0	0	0	0	0	0	0	0	0	0	0	0	0	0	0	0	0	0	0	0
TRINITY_DN195071_c5_g6	0	0	0	0.383005	0	0	0	0	0	1.047907	0	0.407447	0	0	0	0	0	0.631155	0	0	0	0	0	0	0	0	0	0	0	0.379811
TRINITY_DN195071_c6_g1	0	0.997116	0	0	0	0	0	0	0	0	1.407325	0	0	0	0	0	3.737298	0	0	0	0	0	0	0	0	0	0	0.828255	0	0
TRINITY_DN195071_c7_g1	0	0	0	0	0	0	0.974793	0	0	0	0	0.864637	0	0	0	0	0	0	0	0	0	0	0	1.374329	0	0	0	0	0	0
TRINITY_DN195071_c8_g1	0	0.777053	0	0	0	0	0.852472	0	0	0	0	0	0	0	0	0.682029	1.469589	0.59353	0	0	0	0	0	0	0	0	0	0	0	0
TRINITY_DN195071_c9_g1	0	0	0	0	0	0	0	0	0	0	0	0	0	0	0	0	0	0	0	0	0	0	0	0	0.741651	0	0	0	0	0
TRINITY_DN195072_c0_g1	0	0	0	0	0	0	0	0	0	0	0	0.775672	0	0	0	0	0	0.613304	0	0	0	0	0	0	0	0	0	0	0	0
TRINITY_DN195072_c10_g1	0.977785	0	0	0.533444	0	0	0	0	0	0	0	0	0	0	0	1.007553	1.105127	0	0	0	0	0	0	0	0	0	0	0	0	0.528345
TRINITY_DN195072_c11_g1	0	0	0	0.696256	0	0.636424	0	0	0	0	0	0	0	0.812428	0	0	0	0	0	0	0	0	0	0	0	0	0	0	0	0
TRINITY_DN195072_c13_g1	0	0	0	0	0	0	0	0	0	0	0	0	0	0	0	0	1.888586	0	0	0	0	0	0	0	0	0	0	0	0	0
TRINITY_DN195072_c1_g1	0	0	1.97916	0	0	0	0	0	0	1.10417	0	0	1.683483	0	0	0	3.477066	0.719539	0	0	0	0	0	0	0	0	0	0	0	0
TRINITY_DN195072_c3_g1	0	0	0	0.674698	0	0.616955	0	0	0	0	0	0	0	0	0	0.633889	0	0.551108	0	0	0	0	0	0	0	0	0	0	0	0
TRINITY_DN195072_c5_g1	0	0	0	0	0	0	0	0	0	0	0	0	0	0	0	0	0	0.741176	0	0	0	0	0	0	0	0	0	0	0	0
TRINITY_DN195072_c6_g2	0	0	0	0	0	0	0	0	0	0	0	0	0	0	0	0	0	0.759637	0	0	0	0	0	0	0	0	0	0	0	0
TRINITY_DN195072_c7_g1	0	0	0	0	0	0.896673	0	0	0	0	0	0	0	0	4.158243	0	0	0	0	0	0	0	0	0	0	0	0	0	0	0
TRINITY_DN195072_c7_g2	0	0.310629	0	0.590856	0	0	0	0	1.134372	0	0	0.309804	0.28542	0	0	0.284357	0	0	0	0	0	0	0	0	0	0	0	0	0	0
TRINITY_DN195072_c8_g2	0	0	0	0	0	0	0	0	0	0	0	0	0	0	0	0	0	0	0	0	0	0	0	0	0	0	0	0	0	0
TRINITY_DN195072_c8_g3	0	0	0	0	0	0	0	0	0	1.360377	0	0	0	0	0	0	0	0	0	0	0	0	0	0	0	0	0	0	0	0
TRINITY_DN195072_c8_g5	0	0	0	0	0	0	0	0	0	0	0	0	1.062313	0	0	0	0	0.302421	0	0	0	0	0	0	0	0	0	0	0	0
TRINITY_DN195072_c9_g1	0	0.761535	0	0	0	0	0	0	0	0	0	0	0	0	5.459203	0.667728	0	0	0.977534	0	0	0	0	0	0	1.07894	0	0	0.612264	0
TRINITY_DN195073_c0_g1	0	0	0	0	0	0	0	0	1.359016	0.48421	0	0	0	0	0	0	0	0.584406	0	0	0	0	0.854403	0	0	0	0	0	0	0
TRINITY_DN195073_c1_g1	7.017649	10.359462	10.566287	12.437545	9.748123	6.363841	3.596002	7.69765	3.44074	5.464472	7.981615	6.888246	12.032892	10.20451	20.193389	8.701791	24.075533	11.595327	7.937567	7.28905	2.797681	5.025274	3.494983	4.746813	7.291669	6.019031	7.466564	5.836851	2.983995	4.463035
TRINITY_DN195073_c1_g2	0	0	0	0	0	0.367529	0	0	0	0	0	0	0	0	0	0	0	0	0	0	0	0	0	0	0	0	0	0	0	0.374133
TRINITY_DN195074_c0_g1	0	0	0	0	0	0	0	0	0	0	0	0	0	0	0	1.396988	0	0	0	0	0	0	0	0	0	0	0	0	0	0
TRINITY_DN195074_c1_g1	53.16604	35.293176	35.423587	91.646067	61.758384	54.876513	44.143821	56.799186	16.439157	34.763387	23.146797	25.990751	74.274838	61.242904	0	95.554262	53.930811	58.930574	14.05814	16.440781	14.926201	9.591577	10.886575	9.074131	4.358762	1.962141	3.421875	7.985534	4.155419	8.473255
TRINITY_DN195074_c2_g1	0	0	0	0	0	0	1.076613	0	0	0	0	0	0	0	0	0	3.737298	0	0	0	0	0	0	0	0	0	0	0	0	0
TRINITY_DN195074_c2_g2	0	0.113725	0	0	0	0	0	0	0.144121	0	0	0	0	0	0	0	0	0	0	0	0	0	0	0	0	0.588747	0	0	0	0
TRINITY_DN195074_c2_g3	0	0	0	0	0	1.124399	0	0	0	0.555856	0	0	0	0	0.445424	0	0	0	0	0	0	0	0	0	0	0	0	0	0	0
TRINITY_DN195074_c3_g1	0.749316	10.094416	0	48.318349	23.130663	18.114362	13.728749	17.941836	18.141474	11.845546	17.267398	8.96	35.776268	1.902575	0	31.313583	24.293268	20.987677	6.182666	14.921419	18.020992	7.053104	7.245697	3.880446	1.411028	6.197457	0.843507	0	0	4.079367
TRINITY_DN195074_c4_g1	7.362082	62.171484	1.206386	16.43001	2.144128	5.139889	6.759193	1.735843	0.900219	1.432796	0	6.487315	25.988624	6.635084	3.090612	19.415653	4.14851	2.68352	0	1.2896	0	0	0	2.245205	0.488669	0.564208	0.491665	0	0	2.967608
TRINITY_DN195074_c4_g2	0.128862	1.819244	0	2.28538	4.669086	1.42962	0	4.973987	0	0	0	0	0.721461	1.559064	0	7.34485	0	0	0	1.209979	0	0	0	0	0.465061	0.396637	0	0	0	0
TRINITY_DN195074_c6_g1	0	0	0	0	0	0	0	0	0	0	0	0	0.719933	0	0	0.72098	0	0	0	0	0	0	0	0	0	0	0	0	0	0
TRINITY_DN195075_c1_g1	0	0	0	0	0.63468	0	0	0.924133	0	0	0	0	0	0	0	0	0	0	0	0	0	0	0.789638	0	0	0	0	0	0	0
TRINITY_DN195075_c2_g1	0	0	0	0	0	0.511766	0	0.787833	0	0.744835	0	0.592365	0	0	0	0	2.309922	0	0	0	0	0	0	0	0.536393	0	0	0	0	0
TRINITY_DN195075_c3_g1	0.34827	0.25	0.139715	0	0.363814	0.69624	0	0.170219	0	0	0	0	0	4.033194	2.027965	0.617651	0	1.679989	0.549519	0.182859	0	0	0	0	0	0.426283	0	0	0	0
TRINITY_DN195075_c3_g2	0	0	0	0	0	0	0.228699	0	0	0	0	0	0	0	1.211886	0.522367	0	0	0	0.275447	0	0	0	0	0.601071	0.834048	1.181674	0.931945	0	1.095857
TRINITY_DN195075_c3_g3	0.686766	0	0	0	0	0	0	0	0	0	0	0.326531	0.065146	1.470783	0.40746	0	0	0	0.449725	0	0	0	0.37335	0	0	0.215184	0	1.614583	0.800017	0
TRINITY_DN195075_c3_g4	0.36913	0	0	0	0	0	0	0	0	0	0	0	0	0	0	0	0.836842	0	0	1.158684	0	0	0	0	0	0	0	0	0	0
TRINITY_DN195075_c3_g5	0	0.738428	0	0	0.3317	0	0	0	0	0	0	0	0.669725	0	0	0	0	0	0	0	0	0	0	0	0	0	0	0	0	0
TRINITY_DN195075_c4_g1	0.504857	0.801146	0	0	0	0.557073	0	0	0	0	0	0.802516	2.113024	7.448075	0	2.568897	0	0.834386	0	0	0	0	0	0	1.622013	0.210407	0	0.640116	0	0
TRINITY_DN195075_c5_g1	0	0	0	0	0	0	0	0	0	0	0	0	0	0	0	1.609451	0	0.702704	0	0	0	0	0	0	0	0	0	1.477887	0	0
TRINITY_DN195075_c6_g1	0	0	0	0	0	0	0	0	0	0	0	0	0	0	0	0	0	1.149362	0	0	0	0	0	0	0	0	0	0	0	0
TRINITY_DN195075_c7_g1	0	0	0	0	0	0.853703	0	0	0	0	0	0	0	0	0	0	0	0	0	0	0	0	0	0	0	0	0	0	0	0
TRINITY_DN195076_c1_g1	0	5.857053	0	18.964343	4.369614	2.561108	5.272791	20.55977	10.787479	31.360228	9.239798	0	13.372805	17.465076	1.029138	44.922729	5.489833	6.874384	0	1.22205	0	9.417605	1.059657	1.490779	0.79352	0	0	1.614244	0	0.900004
TRINITY_DN195076_c1_g2	0	0	0	0	0.902706	0	0	0	0	1.139033	0	0	0	2.042322	0	0	0	0	0	0	0	0	0	0	0	0	0	0	0	0
TRINITY_DN195076_c2_g1	19.252722	23.068075	25.470205	29.454017	31.595713	14.890416	40.562586	144.806749	103.993186	89.276156	53.422356	55.78437	31.319375	65.210552	42.4226	56.361119	47.749959	29.15845	5.234825	17.968614	16.770063	18.627329	12.108786	8.574664	1.307239	1.283067	6.580531	7.264469	2.699576	2.229096
TRINITY_DN195076_c4_g1	0	0	0	0	0	0	0	0	0	0	0	0	0	0	0	0.760197	0	0	0	0	0	0	0	0	0	0	0	0	0	0
TRINITY_DN195076_c6_g1	0	0	0	0	0	0.701414	0	0	0	0	0	0	0	0	0	0	0	0.626956	0	0	0	0	0	0	0	0	0	0	0	0
TRINITY_DN195076_c8_g1	0	0	0	0	0	0	0	0	0	0	0	0	0	0	0	0	0	0	0	0	0	0	0	0	0	0	0	0	0	0
TRINITY_DN195077_c1_g1	1.249882	2.01707	0	1.561978	5.147103	6.955994	0	11.272026	0	1.295727	3.952786	20.470355	2.298984	9.280526	0	9.458367	13.732147	4.215933	9.3096	10.848846	0	0	1.255088	17.921494	4.473037	43.212335	1.835016	0.887408	3.233794	71.292341
TRINITY_DN195077_c1_g2	0	0	0	0	0	0	0	0	0	0	1.43256	0	0	0	0	0	0	0	0	1.272131	0.422208	0	0	0	0	2.163934	0	1.061856	0	0
TRINITY_DN195077_c2_g1	1.911703	2.737999	0	2.191993	1.153418	0.159529	3.063009	2.222956	1.782532	0.933888	0.387128	1.478513	0.020376	0.024691	0	0.110073	0.156358	1.003615	0.206204	2.188669	0.049002	1.284787	0.487161	0.113273	0.211177	2.639509	0.747763	0.118815	1.118165	1.870402
TRINITY_DN195077_c2_g2	0	0	0	0	0	0.459321	0	0.716425	0	0.674695	0	0.533084	0	0	0	0	0	0	0.719811	0	0	0.521895	0	0	0	0	0	0	0	0
TRINITY_DN195077_c2_g3	0	0.997116	0	2.859659	0	0	0	2.466661	0	0	0	0	0	0	1.054999	0.895077	0	0.78275	0	0	0	0.871173	2.166112	0	0	0	0	0	0	0.920387
TRINITY_DN195077_c3_g1	0.801642	0	0	0	0	0.794826	0	0	0	0	0	0	0	0	0	0	0	0	0	0	0	0	0	0	0	0	0	0	0	0.842462
TRINITY_DN195078_c0_g1	0	0.133832	0	0	0	0.130726	0	0	0	0	0	0	0	0	0	0	0	0.148762	0	0	0	0	0	0	0	0	0	0	0	0
TRINITY_DN195078_c1_g1	0	0.334445	0	0	0	0	0	0	0	0	0	0.333197	0	0	0.34668	0	0.65695	0.523601	0	0	0	0	0	0	0	0	0	0	0	0
TRINITY_DN195078_c1_g2	0	0.136458	0	0	0	0.265995	0	0	0	0	0	0	0	0	0.155321	0	0	0.119833	0	0	0	0	0	0	0	0	0	0	0	0
TRINITY_DN195078_c2_g1	0.536668	0.370555	0	0.586237	0	0	0	0.24383	0.156293	0.222608	0.186247	0	0.125693	0	0	0	0	1.12259	0	0	0	0.173868	0.143515	0.340258	0	0	0	0	0	0
TRINITY_DN195078_c3_g1	0.070578	0.420981	0	0.633633	0.420807	0.233666	0.502082	0.623507	1.285999	0.892584	1.166302	0.75174	0.150978	0	0	0.652323	0.303427	0.196336	0.093129	0.216605	0.09608	0	0.08273	0	0	0.218243	0.20969	0	0	0.19951
TRINITY_DN195078_c3_g2	0	0	0	0	0	0	0	0	0	0	0	0	0	0	0	0	0	0	0	0	0	0	0	0	0	0	0	0	0	0
TRINITY_DN195078_c3_g3	0	0	0	0	0	0	0	0	0	0	0	0	0	0	0.578919	0.254706	0	0.439063	0	0	0	0	0	0	0	0	0	0	0	0
TRINITY_DN195078_c3_g4	0	0.459313	0	0	0	0	0	0	0	0	0	0	0	0	0	0.405743	0	0.701029	0	0	0	0	0	0	0	0	0	0	0	0
TRINITY_DN195079_c0_g1	2.126199	0	2.575239	1.161196	1.257668	0.634674	0	0	0	0	0	0	0.559327	0	1.271279	0	0	0.474481	0	0	0	0	0	0	0	0	0.620843	0	0	0
TRINITY_DN195079_c1_g1	0	0	0	0	0	0	0	0	0	0	0	0	1.365115	0	0	0	0	0	0	0	0	0	0	0	0	0	0	0	0	0
TRINITY_DN195079_c2_g1	0	0	0	0	0	0	0	0	0	0.614716	0	0	0	0	0	0	0	0	0	0	0	0	0	0	0	0	0.222226	0	0	0
TRINITY_DN195079_c2_g2	0	2.974631	0.60287	2.715867	3.331987	3.408968	3.528724	4.652396	1.860906	3.303524	2.506181	5.750378	3.614006	0	0	0.584147	9.257878	3.191393	4.418133	3.411421	1.283209	6.448725	5.816565	6.602923	1.689592	1.520664	1.189749	0.154624	0	2.105355
TRINITY_DN195079_c3_g1	4.181045	3.367992	1.575463	1.721419	4.641312	0.568256	0.211507	0.757785	0.386777	0.712398	0.616948	0.477756	7.241533	15.35919	4.158538	1.430191	17.584168	0.223053	0	0	0.163541	0.057401	0	0	0.973429	0.074298	1.149829	0.329486	0	0.258511
TRINITY_DN195079_c4_g1	0.434739	3.874216	1.295766	2.546973	1.717269	1.642568	5.250397	3.009357	5.65214	5.333393	4.45237	7.007815	11.593539	2.156853	15.968557	14.967223	12.512472	11.390912	15.662617	22.422691	34.261932	13.994403	23.970098	25.45634	6.471066	5.746748	1.798106	1.873389	3.001635	4.542181
TRINITY_DN195079_c5_g1	0	0	0	0	0	0.877769	0.714581	0.207406	0	0	0	0.346848	3.208825	0	0	0.272814	0	0.822856	0	0.487476	2.522805	0.235942	0	3.007547	0	0	0.522825	0	0	0.259322
TRINITY_DN195079_c6_g1	0	0	0	0	0	0	0	0	1.663772	0	0	0	0	0	0	0	0	0	0	0	0	0	0	0	0	0	0	0	0	0
TRINITY_DN195079_c7_g1	0	0	0	0	0	0	0	0	3.211907	0	0	0	0	0	0	0	0	0	0	0	0	0	0	0	0	0	0	0	0	0
TRINITY_DN195079_c8_g1	0	0	0	0	0	0	0	0	0	0	0	0	0	0	0	0.863332	0	0	0	0	0	0	0	0	0	0	0	0	0	0
TRINITY_DN19507_c0_g1	0	0	0	0	0.320999	0	0.41851	0	0	0	0	0	0	0	0	0	0	0	0	0	0	0	0	0	0	0	0	0	0.862367	0
TRINITY_DN195080_c10_g1	0	0	0	1.51696	0.712599	0.693725	0.885028	0	0	0	0	0	0.728639	0	0	0	0	0	0	0	0	0	0	0	0	0	0	0	0	0
TRINITY_DN195080_c11_g1	0	0	0	0	2.137797	0.693725	0	0	0	0	0	0	0	0	0	0	0	0.620075	0	0	0	0	0	0	0	0	0	0	0	0
TRINITY_DN195080_c12_g1	0	0	0	1.393632	0.804976	0.517172	0	0	0	0	0	0	0.269323	0	0	0	0.575012	0.231648	0	0	0	0	0	0	0	0	0	0	0	0
TRINITY_DN195080_c14_g1	0	0	0	1.005481	0	0	0	0	0	0	0	0	0.912691	0	0	0	0	0	0	0	0	0	0	0	0	0	0	0	0	0
TRINITY_DN195080_c16_g1	0	0	0	0	0.824039	0.804215	0	0	0	0	0	0	0	0	0	0	0	0	0	0	0	0	0	0	0	0	0	0	0	0
TRINITY_DN195080_c4_g1	0	0	0	3.101081	1.456301	3.546237	0.901935	1.037541	0	0	0	0	2.978607	0	0	0	0	1.390254	0	0	0	0	0	0	0	0	0	0	0	0
TRINITY_DN195080_c6_g1	0	0	0	1.884279	1.787703	0.444595	0	0	0	0	0	0	0.454453	0	0	0.446702	0	1.158502	0	0	0	0	0	0	0	0	0	0	0	0
TRINITY_DN195080_c7_g1	0	0	0	6.526122	4.142263	4.495408	0.461002	0.956328	0.45011	0	0	0	0.488632	0	0	1.548879	0.935181	2.84862	0	0.471978	0	0	0	0	0	0	0	0	0	0.711352
TRINITY_DN195080_c7_g2	0	0	0	1.603001	0.752628	0.733521	0	1.066424	0	0	0	0	0	0	0	0	0	0	0	0	0	0	0	0	0	0	0	0	0	0
TRINITY_DN195080_c9_g1	78.083974	60.806587	115.806025	110.620041	98.64905	76.761525	59.482673	39.279755	49.149692	33.284585	36.86506	21.910803	35.794548	69.930089	56.83349	56.877394	83.244356	49.177581	20.661487	21.310534	21.121674	15.512764	18.96287	13.002429	15.736231	10.077203	14.921679	21.788391	25.014681	13.126204
TRINITY_DN195081_c0_g1	0	0	0	0	0	0	0	0	2.141271	1.126597	0	0	0	0	0	0.843089	0	0	0	0	0	0	0	0	0	0	0	0	0.789661	0
TRINITY_DN195081_c1_g1	0	0	0	2.212455	0	0	0	0	0	0	0	0	0	0	0	0	0	0.686525	0	0	0	0	0	0	0	0	0	0	0	0
TRINITY_DN195081_c2_g1	0	0	0	0	1.001769	0.322455	0.435934	1.047579	0.446842	0.477405	4.152352	3.330411	0	0	0	0	0	0.288294	0	0	0	0	0	0	0	0	0.356032	0	0	0
TRINITY_DN195081_c3_g1	1.370956	2.265664	0.283818	0	0.929331	0.738519	2.51798	11.705412	0.924376	1.089532	4.174747	1.772077	10.44911	1.265127	0.214124	0.114593	1.280436	0.166407	0	0	0	0	0	0	0	0	0	0	0	0
TRINITY_DN195081_c4_g1	0.303427	0	0	0	0.16899	0.488746	0	0	1.536832	0	0	0.1569	0.523723	0.573288	0	0	0.314379	0	0	0	0	0	0	0.55781	0.312945	0.519211	0	0	0	0
TRINITY_DN195081_c4_g2	0	1.706123	0	2.059548	0.788641	2.299241	0	0	0	1.608563	0.861522	0	1.822803	0	0	1.156954	1.252901	1.261812	0	0	0	0	0	0	0	0	0	0	0	0
TRINITY_DN195081_c4_g3	0	2.225676	0.519145	0.801116	0	1.038459	0.542016	0	0	3.28254	0	1.453309	0	0	0.478258	0.830708	2.965194	2.15259	0.986375	0	2.086755	0.494231	0.526099	0	0	0.32098	1.452646	0	0.745197	0
TRINITY_DN195081_c5_g1	0	0	0	0	0	0	0	0	0	0	0	0	0	0	0	0	0	0	0	0	0	0	0	0	0	0	0	0	0	0
TRINITY_DN195082_c0_g1	0	0	0	0	0	0	0	0	0	0	0	0	0	0	0	0	0	0	0	0	0	0	0	0	0	0	0.313137	0	0	0.307145
TRINITY_DN195082_c1_g1	0	0	0	0	0	0.429098	0	0	1.18335	0	0	0	0	0	0	0	0	0	0.675234	0	0	0	0	0	0	0	0	0	0	0
TRINITY_DN195082_c2_g1	1.353749	0.745715	0.262022	1.967477	2.030517	2.029866	3.547049	0.38645	2.454123	0	0.478543	0	2.568599	0.286801	0	2.162754	0	0.22411	1.370152	0.699249	0	0.745676	0.572468	0	0.918622	0.796446	0.261257	0	0	0.466289
TRINITY_DN195082_c3_g1	0	0	0	0	0	0	0	0	0	0	0	0	0	0	0	0	0	0	0	2.587622	0	0	0	0	2.236629	1.12047	0.364636	0.59515	0	2.821769
TRINITY_DN195082_c4_g1	0	0	0	0	0	0	0	0	0	0	0	0	0	0	0	0	0	0	0	0	0	0	0	0	0	0	0.596724	0	0	0
TRINITY_DN195082_c4_g2	0	0	0	0	0	0	0.174846	0.612273	1.343726	1.881787	0.6325	0.591979	0	0	0	0	0	0	0	0	0	0.128773	0	0	0	0.819576	2.521422	1.760281	0	1.191367
TRINITY_DN195082_c4_g3	0	0	0.066933	0	0	0.104032	0.218245	1.297233	5.425343	2.079118	1.788822	2.253042	0	0	0	0	0	0	0	0.568203	0	0.054324	0	0	0.285588	0.181472	0.367175	0.260797	0	0.265795
TRINITY_DN195082_c4_g4	0	0	0	0	0	0	0	0	0	0	0	0.891144	0	0	0	0	0	0	0	0	0	0	0	0	0	0.658054	1.852095	1.514973	1.539107	0
TRINITY_DN195082_c5_g1	0	0	0	0	0	0	0.994093	0	0	0	0	0	0	0	0	0	0	0	0	0	0	0	0	0	0	0	3.66566	2.244371	5.318303	0
TRINITY_DN195083_c1_g1	0	0	0	0	2.835781	0	0	0	0.967607	0	0	0	0.342869	0	0	0	0	0	0	0	0	0.765416	0	0	0	0.605499	0	0	0	0
TRINITY_DN195083_c3_g1	0	0	0	0	0.796117	0	0	0	0	0	0	0	0	0	0	0	0	0	0	1.129268	0	0	0	0	0	0	0	0	0	0
TRINITY_DN195083_c4_g1	0	0.980948	0	0	0.553254	0	0.706937	0	0	0.776974	0	0.619414	0	0	0.641842	2.038992	0	0.910269	0	0	0	0	1.406798	0	0	0	0	0	0	0
TRINITY_DN195083_c4_g2	0	0	0	0	0	0.794826	0	0	0	0	0	0.590973	0	0	0	0	0	2.869683	0	0	0	0	0	0	0	0.664773	0	0	0	0
TRINITY_DN195083_c4_g3	0.582742	1.455039	0.343121	0	1.175335	0	0	1.10771	0	0	0	0	1.772687	3.752555	3.087414	3.419249	0.652616	4.524422	1.366969	0	0	0.79178	2.02311	0	0	0.545385	0.315422	0	0	0
TRINITY_DN195083_c5_g1	0	2.037727	0	0	0	0.557897	1.82196	0.848444	0.929704	0.604039	0	0.642473	0.934495	0	0.486116	0	0.926911	0	0	0.849474	0	0.617552	0	0	0.821467	0	0.652966	0	0	0
TRINITY_DN195083_c6_g1	0	2.775731	0	0	0	0.785352	0	0	0	2.098199	0	0	0	1.039395	0	3.034966	0	3.395626	0	0	2.245434	0	0	0	0	0	0	0	0	0
TRINITY_DN195083_c6_g2	0	0.644505	0	0	0	0	0.719273	0	0	0	0	0	0	0	0	0.563009	0	0	0	0	0	0	0	0	0	0	0	0	0	0
TRINITY_DN195083_c7_g1	5.37066	9.713901	3.661033	6.480763	4.862532	10.583534	0	1.766253	2.642094	6.599424	2.493285	0.891144	3.930833	3.662633	4.444095	6.911602	5.497487	17.650583	4.155939	0.903068	0	0	1.968293	0	1.258317	0	1.006319	1.06437	0	0
TRINITY_DN195083_c7_g2	2.63632	1.538488	0	0	0	0	0	0	0	0	1.136788	0	0	0	0	0	0	0.000188	0	2.911728	0	0	0	0	0	0	2.304241	4.892672	1.238496	0
TRINITY_DN195083_c8_g1	0	0	0	0	0	0	0	0	2.141271	0	0	0.909462	1.722238	0	0	0	0	0	0	0	0	0	0	0	0	0	0	0	0	0
TRINITY_DN195084_c0_g1	0.066284	0.64853	0.193946	0.481413	0.022982	1.647441	0.386589	0.372207	0.469173	0	0	0.238943	0.873917	1.203321	0.087338	0.080816	0	0.532858	0.338111	0.154281	0.298824	0	0	0	0.034146	0.098832	0.802116	0.018971	0	0.371859
TRINITY_DN195084_c0_g2	0.106075	0.421468	0	0	0	0.105498	0.122112	0.284927	0.133703	0	0.157276	0.104441	0.326502	0	0.122769	0	0	0	0	0	0	0	0	0	0	0.130327	0.093564	0	0	0
TRINITY_DN195084_c0_g3	0	4.347969	0	1.349397	1.904041	4.318685	0	0.924133	0.828476	0	0	0	0	0	0	0	0	1.653325	0.935135	0	0	0	0	0	0	0	2.890258	0	0	0
TRINITY_DN195085_c0_g1	0.633706	0	0	0	0	0.504243	0	0	0.162433	0	0	0	0	0	0	0	0	0	0	0	0	0	0	0	0	0	0	0	0	0
TRINITY_DN195085_c3_g1	0	0	0	0	0	0	0	0.616413	17.674185	0.281742	0	0	0	0	0.237878	0.210481	0	0	0	0	3.957301	0	0	0	0	0	3.253703	0	0	0
TRINITY_DN195085_c3_g2	0	0	0	0	0	1.273666	5.386589	0	0	0	0	6.462429	0	0	0	0	0	0.548558	1.168718	0	0	0	0	0.202773	1.851904	0	0	0	0	2.886787
TRINITY_DN195085_c3_g3	0	3.889037	0	0	0	0	0	2.933011	0	0	0	0	0	0	0	0	0	0	0	0.730072	0	0	0	0	0	1.155096	0	0	0	0
TRINITY_DN195085_c4_g2	2.331503	0	2.456747	0.276812	0.873923	2.311912	0.785382	0.760318	2.208826	4.14186	0.200883	0.692008	0.635762	0	3.899431	0	0	0	0.178675	0	0	1.421232	7.254383	1.091185	0.117837	0	0	1.140371	2.463337	0
TRINITY_DN195086_c1_g1	0.249741	0.558279	0	2.4127	1.549954	1.742123	0.993721	0.783551	0.342149	0.720173	2.221136	0.557273	1.554304	1.2726	1.176831	1.035063	4.962614	1.115186	0	1.168207	0.385798	2.238024	2.241195	0.839534	0.258993	0.541972	0.523948	0.446151	0.69442	0.261098
TRINITY_DN195086_c2_g1	5.684072	13.386632	9.609324	4.850361	11.04926	11.325269	9.956118	9.561556	8.62724	7.198019	5.344932	6.586039	0.098782	0.361193	0.363538	0.690963	0.759052	1.124327	2.136744	1.121841	1.031294	2.094542	0.882545	1.103603	0.910227	0.058515	1.341402	0.083802	0.269175	2.081866
TRINITY_DN195086_c3_g1	17.51976	29.533518	20.809586	16.857732	17.286918	16.462371	19.428863	22.983649	14.020875	20.07204	24.3647	22.125036	16.979516	19.449899	24.392855	21.878639	17.170622	22.558553	15.061266	15.897439	13.751039	13.601597	14.367381	16.238985	11.873154	9.324814	9.473421	7.619554	6.719529	9.613981
TRINITY_DN195086_c3_g2	0	0	0.250067	0	0	0.23822	0	0	0	0	0	0	0.243062	0	0	0	0	0	0	0	0	0	0.274509	0	0	0	0	0	0	0
TRINITY_DN195086_c4_g2	0	0.061335	0	0	0.133574	0	0.069897	0	0.156742	0.150209	0.089346	0	0	0.400548	0	0	0.122966	0.058405	0	0	0	0	0.071534	0	0.105379	0	0	0	0	0.058867
TRINITY_DN195087_c0_g1	0	0	0	0	0	0	0	0	0	0	0	0	0	0	0	0	0	0	0	0	0	0	0.346097	0	0	0	0.857075	0	0	0
TRINITY_DN195087_c1_g1	3.633233	0	1.10657	0	0	2.129957	0	0	0	0	0	0.977379	0	0	0	0	0	0	0	0	0	0	0	0	0	0	0	0	0	1.882875
TRINITY_DN195087_c2_g1	0	0	0	2.905705	0	0.664224	0	0	1.770797	0	0	0	0	0	0	6.364997	0	0	0	0	0	0	0	0	0	0	2.327839	1.237093	0	0
TRINITY_DN195087_c3_g1	12.196734	6.521005	0	43.810369	9.377153	19.85218	9.312669	0.877607	61.840059	43.148164	2.16584	0	0.691156	0	0	38.771218	0	0	6.459809	0	0	13.222079	0	0	18.194523	1.028695	36.362632	12.633074	3.931108	0
TRINITY_DN195087_c4_g1	0	0	0	0	0	0.843405	0	0	0	0	0	0	0	0	0	0	0	0	0	0	0	0	0	0	0.786741	0	0	0.796785	0	0
TRINITY_DN195087_c5_g1	0	0	0	0	0	0	0.213671	0.208113	1.257714	0.345477	0.181193	0.963672	0	0	0	0	0	0	0.122269	0.287417	0.084908	0.533616	0.44313	0.318553	0.026766	0.019301	0.054608	0	0	0.030467
TRINITY_DN195087_c6_g1	1.150029	5.384709	0	6.321762	3.172082	7.686994	1.035702	0	0.536455	0.551796	0	0	7.041907	0	0	11.0843	0	0	0	0	0	0	0	0	0	0	2.986032	0.797599	0	0
TRINITY_DN195087_c6_g2	0.366405	0	0.229108	2.952015	1.377102	19.210451	0.495319	0	0	0	0	1.995739	0.38391	0	0	1.796982	0	0.65466	0	0	0	0	0	0	0.741651	1.318624	0	0.332467	0	6.373785
TRINITY_DN195087_c6_g3	0	0	0	2.136591	0	0.657062	0	0	0	0	0	0	0	0	0	4.723886	0	0	0	0	0	0.704031	0	0	0.655248	0	2.304241	0	0	0
TRINITY_DN195087_c6_g4	0	2.218335	0	0	0	0.31808	0.922151	0.363135	0	1.332269	0.410372	0	0	0	0	0	0	0	0.712673	0	0	0.776774	0	0	0.957122	0	0	0.208048	0	0
TRINITY_DN195087_c7_g1	0	0	0	0	0	0	0	0	0	0	0	0	0	0	0	0	0	0	0.615393	0	0.927241	3.744247	0	0	0	0	0	0	0	0
TRINITY_DN195087_c8_g1	0	0	0	0	0	0.804215	1.003858	1.151585	0	0	0	0	0	0	0	0	0	0	0	2.326175	0	1.639985	0	1.416769	0	0	0.926047	0	0	0
TRINITY_DN195087_c9_g1	0	0	0	0	5.303348	0	0	0	0	0	0	0	0	0	0	0	1.362037	0	0	0	0	0	2.346326	0	0	0	0	0	0	0
TRINITY_DN195088_c0_g1	0	0	0	0	0	0	0	0	0	0.871393	0	0	0	0.779532	0	0	0	0	0	0	0	0	0	0	0	0	0	0	0	0
TRINITY_DN195088_c1_g1	0	0.356132	0	0	0	0	0	0	0	0.457919	0	0	0	1.190583	0	0	0	0.277127	0	0	0	0	0	0	0	0	0	0	0	0
TRINITY_DN195088_c3_g1	0	0	0	0	0	0	0.172921	0.403649	0	0	0.224535	0	0	0	0	0	0	0	0.398529	0.85362	1.009741	0	2.04758	0	0	0	0.265184	0.375727	0.132786	0
TRINITY_DN195088_c4_g1	0.73772	0.193669	0	0.337425	0.403029	0.31189	0	0	0	0	1.236481	0.158707	0.185689	1.826804	0	0	0	0.327888	0.314185	0	0	0	0.222043	0	0	0.120842	0.175634	0.158972	1.359757	0
TRINITY_DN195088_c4_g2	0	0	0	0	0	0	0	0	0	0	0	0	0	0	0	0	1.031858	0	0	0	0	0	0	0	0	0	0	0	0	0
TRINITY_DN195088_c4_g3	0	0	0	0	0	1.272847	0.821976	0.948544	0	0	0	0.725642	0	0	0.763306	0	0	0.56865	0	0	0	0	0	0	0	0	0	0	0	0
TRINITY_DN195088_c4_g4	0.13449	0	0	0	0.139405	0	0.161073	0	0.946942	0	0.417404	0	0	0	0.156241	0.542057	1.266145	0	0.185504	0	0.188352	0	0.47846	0	0.549269	0	0	0	0	0
TRINITY_DN195088_c5_g1	0.586759	0.416928	0	0.78389	0.381824	0	0.969226	1.056733	0	0	0	0	1.622256	0	0	2.181332	3.461505	0.641084	0.56592	0	0	0	0	0	0	0	0	0	1.097739	0
TRINITY_DN195088_c5_g2	0	0	0	0	0	0	0	0	0	0.982906	0	0	0	0	0.842179	0	0	1.253912	0	0	0	0	0	0	0	0	0	0	0	0.749087
TRINITY_DN195088_c6_g1	0	0	0	0	0	0	0	0	0	0	0	0	0.35923	0	1.62984	0	0	0	0	0	0	0	0	0	0	0	0	0	0	0
TRINITY_DN195088_c7_g1	0	0	0	0	0	0	0	0	0	0	0	0	0	0	0	0	0	0.635734	0	0	0	0	0	0	0	0	0	0	0	0
TRINITY_DN195088_c8_g1	0	0.739218	0	0	0	0	0	0	0	0	0	0	0	0	0	0	0	0	0	0	0	0	0	0	0	0	0	0	0	0
TRINITY_DN195089_c0_g1	0	0	0	0	0	0	0	0	0.979204	0	0	0	0	0	0	0	0	0	0	0	1.323116	0	0	0	0	0	0	0	0	0
TRINITY_DN195089_c1_g1	0	0	0	0	0	0	0.050675	0	1.055958	0	0	1.364697	0	0	0	0	0	0	1.991515	1.000754	57.978531	1.631759	0	2.044779	0	0.054473	0.339416	0	0	0.084437
TRINITY_DN195089_c2_g1	0	0	0	0	0	0	2.021008	0.213656	0.465074	1.001071	0	3.107612	0	0	0	0	0	0	5.525174	2.397734	6.373817	7.832766	0.147874	3.662271	0.659196	0.603223	0.81045	0.551008	0	1.038112
TRINITY_DN195089_c2_g2	0	0	0	0	0	0	0	0	0	0	0	0	0	0	0	0	0	0	0	3.369319	0	1.482692	0	0	0	0.349322	0	0	0	0
TRINITY_DN195089_c2_g3	0	0	0	0	0	0	0	0	0.37974	0	0	0	0	0	0	0	0	0	0	0	4.350414	0	0	0	0	0	0.408362	0	0	0
TRINITY_DN195089_c3_g1	0	0	0	0	0	0	0	0	0	0	0	0	0	0	0	0	0	0	0	0	1.457525	0	0	0	0	0	0	0	0	0
TRINITY_DN195089_c4_g1	0	0	0	0	0	0	0	0	0	0	0	0	0	0	0	0	0	0	0	0	1.748349	0	0	0	0	0	0	0	0	0
TRINITY_DN19508_c0_g1	0	0	0	0	0	0	0	0	0	0	0	0	0	0	0	0	0	0	0	0	0	0	0	0	0	0	0	0	0	0
TRINITY_DN195090_c0_g1	4.518476	5.602609	3.391525	2.449935	10.853996	5.002555	50.385107	28.43203	20.835197	22.820273	33.556474	43.228745	4.759389	0.218305	4.553053	1.83911	7.434211	1.020407	20.718529	17.941895	15.889639	12.739355	10.429007	9.697438	8.115342	9.044264	10.48852	3.608316	11.562302	18.94829
TRINITY_DN195090_c0_g2	0	0	0	0	0	0	0	0	0	0	0	0	0	0	0	0	0	0	0	0	0	0	0	0	0.225722	0	0	0	0	0
TRINITY_DN195090_c1_g1	0	0	0	0	0	0.259007	0	0	0	0	0	0	0.561887	0	0	0	0	0.233395	0	0	0	0	0	0	0	0	0	0	0	0
TRINITY_DN195091_c0_g1	0	0	1.167252	0	0	0	0	0	7.128942	0	0.153969	5.793556	0	0	0	0	0	0	5.582518	0	0.281361	1.235103	0.120129	11.865798	1.032533	0.050243	1.363274	0	4.422429	3.215799
TRINITY_DN195091_c0_g2	0	0	0	0.199093	0.277665	0.185691	4.627991	1.114997	0	0	0.580543	0.230106	0.192519	0	0.593885	1.161719	0	0.178376	0.548696	2.161207	0.383105	1.191744	0.782985	0	1.16399	2.208973	6.685312	1.484343	0.595434	2.142421
TRINITY_DN195091_c0_g3	0	0	0	0	0	0	0	0	0	0	0	0.440357	0	0.487511	0	0	0	2.379036	0	1.789696	0	0	0	0	0	0	0	0	0	0
TRINITY_DN195091_c0_g4	0	0	0	0	0	0	0	0.536565	0	0.244929	0	0	0	0	0	0	0	0	0	0	0	0.573546	0	0	0	0	0.882361	0	0	0
TRINITY_DN195091_c1_g1	1.48299	1.732397	4.527217	2.774355	3.799703	1.834346	1.34003	1.403409	1.179362	0.818785	1.102766	0.867297	3.139675	1.60595	2.662357	3.154823	1.706012	2.401066	0.476559	0.621361	0.408135	0.704644	0.914024	0.518793	1.349456	1.67512	1.13952	1.319279	1.009613	0.984503
TRINITY_DN195091_c2_g1	0	0	0	0	0	0	0	0	0.334544	0	0	0	0	0	0	0	0	0	0	0.380829	0	0	0	0	0	0	0.510731	0	0	0
TRINITY_DN195092_c0_g1	1.39076	1.436437	3.28359	2.115844	5.618958	0.80019	2.03516	0	1.702264	0	0	2.390806	2.191067	0	1.944408	4.244275	0	1.214978	0	0	0	0	0	2.424935	1.572515	7.300483	4.818434	2.998458	3.953685	7.405946
TRINITY_DN195092_c1_g1	1.217307	2.796635	1.786785	5.579665	6.592353	3.409657	1.676272	1.828354	2.67987	0.992295	4.706392	1.306124	2.445056	8.513499	0.50323	6.297689	4.533891	4.240663	0.449725	0.76881	1.806858	0.983528	1.0291	2.53518	1.828599	3.873307	1.243493	1.197627	1.600034	1.022375
TRINITY_DN195092_c2_g1	0.170785	0.723485	0.160653	1.021803	0.14663	0.424456	0.171038	0.798434	0.733842	0.705608	0.444023	0	0.436537	0.711864	0	0.758625	1.735738	0.123749	0.394157	0.422582	0	0.276845	0.164317	0.207711	0.060289	0.178805	0	0.372188	0.150459	0.137939
TRINITY_DN195092_c3_g1	0.902467	1.194629	2.439554	8.538111	7.54111	3.670252	1.55624	0.500795	1.581829	1.708352	0.55975	0.747023	3.41879	2.803551	2.960118	15.439281	9.183323	8.246519	0.493621	0.517903	1.047012	0.962776	2.195613	1.86191	0.818128	1.068515	0.164627	1.286661	0.974256	1.617073
TRINITY_DN195092_c3_g2	0.414897	0.974184	0	1.424854	0	0	0	0	0	0	0.765814	0.481499	0.79127	0	0	1.715174	1.884127	0.370588	0	0	0.666454	0.951303	0.129925	0.745607	0	0.666246	0	0.378212	0.769919	0.448538
TRINITY_DN195092_c3_g3	0	0	0	0.174909	0	0	0	0	0	0	0	0	0	0	0	0	0	0	0	0	0	0	0	0	0	0	0	0	0	0
TRINITY_DN195092_c3_g4	2.111729	4.53404	6.563919	5.996466	4.109826	4.302006	1.671059	3.65146	3.264899	0.724599	2.155413	1.397306	2.591208	1.970113	3.300088	3.616317	2.472855	3.913876	1.017485	3.203445	2.45453	0.48407	1.607421	2.092622	0.626956	1.761652	1.513345	0.065254	0.912285	0.834603
TRINITY_DN195092_c3_g5	0.229547	1.617966	1.549954	0.703116	1.228634	0.897767	0.169474	0.362536	1.102455	0.331864	0.204504	0.523358	0.799379	1.100355	2.247254	1.650012	0.497429	1.741407	0.192664	0.250883	1.047853	0.249138	0.176055	0.96438	0.182191	0.646845	0.204949	0.70113	0.141087	0
TRINITY_DN195092_c4_g1	0	0	0	0.828811	0	0	0	0	0.997027	0	0	0	1.590933	0	0	0	0	1.35726	0	1.107363	0	0	0	0	0	0	0	0	0	0
TRINITY_DN195092_c5_g1	0	0	0	0.65409	0	0	0	0	0	0	0	0	0	0	0	0	0	0.644587	0	0	0	0	0	0	0	0	0	0	0	0
TRINITY_DN195093_c1_g1	0	0	0	0	0	0	0	0	0	0.099527	0	0	0.090388	0	0	0	0	0	0	0	0	0	0	0	0	0	0	0	0	0
TRINITY_DN195093_c2_g1	0	0.197044	0	0	0	0.183468	0	0	0	0	0	0	0	0	0	0	0.3801	0.320903	0	0	0	0	0.228086	0	0	0	0.180779	0	0	0.185732
TRINITY_DN195093_c3_g1	0.24326	0.779433	0.284098	0.190738	0.117388	0.716288	1.718528	0.530602	0.146597	0.990081	0.888862	1.968282	0.880367	0.223893	0	0.470252	0.642251	0.472732	3.88305	0.763554	0.226007	1.902502	1.247409	0.489397	1.062446	0.725925	0.584465	0.494826	0.902548	0.633894
TRINITY_DN195093_c3_g2	0	0.062819	0	0	0.081645	0.196158	0.148273	0.172932	0	0.124116	0.191718	0.061993	0	0	0	0.068547	0	0.091024	0.133298	0	0	0.119245	0	0	0	0	0	0	0	0
TRINITY_DN195093_c3_g3	0	0	0	0.670365	0	1.239407	0	0	0.858536	0.457919	0	1.418188	0	0	1.102258	0	0	0.277127	0	0	0.980457	0.355479	0	0.540479	0	0	0	0.559309	0	0.330933
TRINITY_DN195093_c3_g4	0.056733	0.206663	0.07764	0.749876	0.531333	0.549904	0.101173	0.185906	3.050715	0.593179	0.56821	0.507229	0.216949	0.367892	0.751593	0.891816	0.856372	0.960361	0.280898	0.569949	0.069156	0.656036	0.710205	0.315213	0.130123	0.094366	0.088668	0.467368	0.105974	0.27472
TRINITY_DN195093_c3_g5	0	0.51049	0	0.277048	0	0.173522	0	0	0	0	0.125574	0	0.178799	0.108886	0	0	0	0	0	0	0	0	0	0	0	0	0	0.075766	0	0
TRINITY_DN195093_c3_g7	0.140725	0	0	0.148769	0	0	0.154244	0.09006	0.43496	0	0	0.066661	0.072023	0	0	0.073337	0.135324	0.06324	0	0.100928	0	0	0.157425	0	0	0	0	0	0	0.06474
TRINITY_DN195093_c3_g8	0	0	0	0	0	0	0	0	0	0	0	0.383744	0	0	0	0.345651	0	0	0	0	0	0	0	0	0	0.257855	0	0	0	0
TRINITY_DN195093_c3_g9	0	0.676283	0	0	0	0	0	0	0	0	0	0	1.209318	0	0	0.591049	0	0	0	0	0	0	0	0	0	0	0	0	0	0
TRINITY_DN195093_c4_g1	0	0.383133	0	0	0.343089	0.662759	0	0	0	0	0	0	0	0	0	0	0.74904	0	0	0	0	0	0	0	0	0	0	0	0	0
TRINITY_DN195093_c5_g1	0	0	0	0	0	0	0	1.913936	0	0	0	0	0	0	0	0	0	0	0	0.96246	0	0	0	0	0	1.601466	0	0	0	0
TRINITY_DN195093_c6_g1	0	0	0	0.718686	0	0	0	0	0	0	0	0	0	0	0	0.674841	0	0	0	0.980014	0	0	0	0	0	0	0	0	0	0
TRINITY_DN195093_c7_g1	0	0	0	0	0.282451	0	0.34834	0	0	0	0	0	0	0.32522	0	0.271624	0	0	0	0	0	0	0	0	0	0	0	0	0	0
TRINITY_DN195093_c8_g1	0	0	0	0	0	0	0	0	0	0	0	0	0	0	0	0	0	1.527641	0	0	0	0	0	0	0	0	0	0	0	0
TRINITY_DN195094_c11_g1	0	0	0	0	0	0.869004	0	0	0	0	0	0.900192	0	0	0	0	0	0.728159	0	0	0	0	0	0	0	0	0	0	0	0.861226
TRINITY_DN195094_c13_g1	0	0	0	0	0	0	0	0	0	0	0	0	1.742064	0	0	0	0	0	0	0	0	0	0	0	0	0	0	0	0	0
TRINITY_DN195094_c14_g1	0	0	0	0	0.744318	0	0	0	0	0	0	0	0	0	0	0	0	0	0	0	0	0	0	0	0	0	0	0	0	0
TRINITY_DN195094_c3_g1	0	0	0	0	0	0.443783	0	0	0	0	0.815306	0	0	0	0	0	0	0.396072	0	0	0	0	0	0	0	0	0	0	0	0
TRINITY_DN195094_c4_g1	0.550716	0	1.274999	0.509453	0.54296	2.340674	0	0	0	0.653379	0	0	9.622377	3.439326	5.322137	9.36001	1.006075	13.362701	1.393915	0.695749	0.71913	0.592288	0	2.418989	0	0	0.511242	0.405312	0	0.479811
TRINITY_DN195094_c5_g1	1.343221	1.929989	0.887185	2.365874	1.291946	1.281947	1.192438	0.983803	0.83929	1.247599	0.839627	1.071653	1.645832	1.538896	0.808403	3.571695	2.187194	2.567198	0.456042	0.330354	0.376322	0.642305	0.400125	0.896435	0.869841	0.836443	0.376461	0.433369	0.407451	0.63026
TRINITY_DN195094_c6_g1	0	0	0	0	0	0	0	0	0	1.16149	0	0	0	0	37.57543	0	0	14.21215	0	0	0	0	0	0	0	0	0	0	0	0
TRINITY_DN195094_c7_g1	1.354412	1.602841	0.960747	0.922343	1.760967	1.287022	1.209207	1.411089	0.847175	0.923532	0.56534	1.426502	0.495994	1.20909	1.341966	0.805815	1.334407	1.18667	0.631457	1.408498	0.388541	0.731999	0.886567	1.582583	0.985323	0.705454	0.421179	0.168319	0.720798	0.957215
TRINITY_DN195094_c8_g1	33.626374	44.311431	29.851409	39.158273	45.171713	44.859618	31.065963	34.414677	22.614691	38.317294	31.837065	28.676664	35.487593	26.78355	20.636472	20.001633	41.520755	37.710336	15.770898	11.025705	9.952671	17.587198	14.066573	13.683581	87.256247	85.762067	92.311092	62.603827	75.093574	80.736797
TRINITY_DN195094_c9_g1	2.529868	2.200879	3.520628	2.865186	2.100072	2.918642	1.041316	0.945004	0.254099	1.114276	1.935467	0.891944	2.906228	1.898286	2.340898	2.633567	0.600681	1.90733	1.728522	1.033921	0.544763	1.494177	0.465563	0	1.050648	2.410674	1.861772	2.190825	2.167311	1.431818
TRINITY_DN195095_c0_g1	0	0.812611	0	0	0	0	0	0	0	0	0	0	0	0	0	0	0	0	0	0	0	0	0	0	0	0	0	0	0	0
TRINITY_DN195095_c10_g1	0	0.761535	0	0	0	0	0	0	0	0	0	0.739573	0	0	0	0	0	0	0	0	0	0	0	0	0	0	0	0	0	0
TRINITY_DN195095_c4_g1	0	0.356106	0.164734	0	0	0	0	0	0	0	0.104314	0	0	0	0	0.154168	0.142727	0.06647	0.280374	0.106315	0	0	0	0	0.061473	0.04379	0	0	0	0
TRINITY_DN195095_c4_g2	0	0	0	0	0	0	0	0	4.924153	0	0	0	0	0	0	0	0	0	0	0	0	0	0	0	0	0.50658	0	0	0	0
TRINITY_DN195095_c5_g1	0	0.07375	0	0	0.079354	0.075991	0.084443	0	0	0.149293	0	0.11908	0	0	0	0	0	0.417995	0.19377	0.109984	0	0	0.839566	0	0	0	0	0	0	0
TRINITY_DN195095_c6_g1	0	0.888859	0	0	0	0	0	0	0	0	0	0	0	1.462533	0	0	0	0	0	0	0	0	0	0	0	0	0	0	0	0
TRINITY_DN195095_c6_g2	0.143568	0.751855	0	0.634422	0	0	0.157662	0	0	0	0	0	0	0	0.248121	0	0	1.101166	0	0	0	0	0	0	0.059469	0.042392	0.060421	0	0.468382	0
TRINITY_DN195095_c7_g1	0.081358	1.29056	0	0	3.916437	0	0	0.050105	0	0.166135	0.054594	0	0	0	0	0	0.152354	0.03661	0	0	0	0	0	0	0	0	0	0	0	0
TRINITY_DN195095_c8_g1	0.541623	1.953662	1.019597	2.681171	1.056551	1.586418	0.840888	0.483659	0.262603	0.835031	0.533382	0.420124	1.265444	1.281095	1.395128	2.250662	0.959	2.113233	0.026385	0.428784	0.274487	0.471443	0.342803	0.323802	0.563683	0.852297	0.787029	0.554504	0.601117	0.78589
TRINITY_DN195095_c8_g2	0	0	0	0	0.044812	0.042862	0.04558	0.159787	0	0.098172	0.116122	0.23816	0.044045	0.053466	0	0.134939	0	0	0.104383	0.121807	0	0.075886	0.047083	0	0.034288	0	0.034944	0	0	0.077633
TRINITY_DN195095_c8_g3	0.103	0	0	0.109163	0	0	0	0.13775	0	0	0	0.101072	0	0	0	0	0	0	0.135693	0	0	0	0	0	0	0.063047	0.180928	0	0	0
TRINITY_DN195095_c8_g4	0	0.234193	0	0	0	0	0	0	0.289917	0	0	0.467841	0	0	0	0.126612	0	0	0	0	0.323913	0	0	0	0.10865	0	0	0	0	0
TRINITY_DN195095_c8_g5	0	0	0	0	0	0	0	0	0	0	0	0	0	0	0	0	0	0.452679	0	0	0	0	0	0	0	0	0	0	0	0
TRINITY_DN195095_c9_g1	0	0	0	0	0	0	0	0.416153	0	0	0	0	0	0	0	0	0	0.706614	0	0	0	0	0	0	0	0	0.279892	0	0	0
TRINITY_DN195096_c1_g1	0.160535	0.211289	0	0.068898	0.083343	0.095139	0.141938	0.853681	0	0.439421	0.090731	0.980984	0.894616	0.083928	0	0.250881	0	0	0.953087	2.425018	0.210786	1.275345	0.634133	0.225668	2.312837	8.508536	3.488554	1.134456	0.121572	1.865981
TRINITY_DN195096_c1_g2	0.364588	0.400471	0.162345	0.848109	0.378646	0.435065	1.571401	5.518216	1.700444	1.635764	1.3968	3.394152	3.20999	7.364601	2.429183	0.455952	0.702821	0.720817	3.059344	12.291096	2.847864	5.540668	3.807078	4.1677	6.824755	16.359862	9.52761	20.720743	11.87048	5.953691
TRINITY_DN195096_c1_g3	0	0.339067	0	0	0	0	0.798716	1.41603	0	0.873368	0	2.36436	0.927914	0	0	0.307393	0	0	1.859099	1.863914	0	2.372873	0.771462	0	3.783904	15.640021	10.317759	1.335076	0.549924	8.83229
TRINITY_DN195096_c1_g4	0	0	0	0	0	0	0.397801	0.928023	0	0.566743	0.171046	0.791956	0.935585	0	0	0	0	0.102191	0.915069	1.339957	0.155676	1.214089	0	0.166515	2.612585	6.286508	2.946284	2.286324	0.95434	1.737401
TRINITY_DN195097_c1_g1	0.26524	0	0	0	0	0	0	0	0	0	0	0.596318	1.377751	0	0	0	0.589313	0	0.411237	0	0	1.197943	0	0	0.555494	0.38916	0.281803	0	0.245794	0.279094
TRINITY_DN195097_c1_g2	0	0	0	0	0	0	3.525981	0.892439	0.528857	1.586052	0.685592	10.693807	1.175206	4.048399	0	0.074815	4.635538	0	0	0.765883	0.658973	4.288133	1.346039	0	25.476448	73.003512	21.49504	47.171207	100.273347	70.045638
TRINITY_DN195097_c1_g3	0	0	0	0	0	0	6.517557	0.201824	0.889348	5.874216	1.416005	15.929935	0.587498	0.17965	0	0.445205	0.880902	0.356065	0	0.364725	0.911884	3.219931	1.043958	0.714243	12.994872	63.85345	14.54849	7.611657	18.886677	55.517343
TRINITY_DN195097_c1_g4	18.569592	7.004385	5.245504	1.734242	47.981044	21.751239	18.415027	64.758906	19.355819	32.566777	116.041813	46.622151	1.328304	0	0	0	3.619388	0	14.476849	24.760064	3.845177	1.373768	10.162607	2.151116	0.428002	1.908245	1.000252	0.36279	1.4077	0.834913
TRINITY_DN195097_c1_g5	0.73772	0	0	0	0	0	2.785096	0	0.967607	1.020816	0	4.93553	0	0	0	0	0	0	0	0	5.859954	3.827078	0	0	8.197096	44.806902	18.751019	25.417317	50.831207	49.20874
TRINITY_DN195098_c1_g1	0	0	0	0	0	0	0	0	0	0	0	0	0.635762	0.771665	0	0	0	0	0	0	0	0	0	0	0	0	0	0	0	0
TRINITY_DN195100_c1_g1	0	0	0	0	0.136417	0	0	0.527213	0	0.210928	0.261849	0.339472	3.977332	0	0	0.237653	1.681959	0	0	0.246129	0	0.208788	0	0	0	0	0	0.700454	0	0
TRINITY_DN195100_c2_g2	15.776483	54.5168	9.78459	50.80621	44.843993	12.982482	44.629709	66.471739	28.89338	31.485397	33.993784	28.850638	59.043459	28.909608	4.511499	40.167294	69.393187	13.299378	40.452814	58.643189	28.371926	29.674899	30.269911	35.086437	44.303654	32.511328	20.262807	6.711211	6.937101	19.754767
TRINITY_DN195100_c2_g3	0	0	0.318301	0	1.512733	3.273444	0	0	0.3763	0.398297	0.986235	0.305846	0.299029	0	0	0	0	3.289262	0	0	0.858781	0.61441	0.729777	0	0	0	0	0.256894	0	0.870567
TRINITY_DN195100_c2_g4	0	0	6.295629	0	10.786397	6.747876	0	0	8.906723	1.020816	6.182407	10.913531	0	0	34.348614	0	1.604362	20.312207	0	0	0	0.765416	4.622084	1.306544	0	0	3.524285	0	0.696318	2.343273
TRINITY_DN195100_c5_g1	0	0	0	0	0	0	0	0	0	0	0	0	0	0	0	0	0	0	0	0	3.789322	0	0	0	0	0	0	0	0	0
TRINITY_DN195101_c0_g1	0	0	0	0	0	0	0	0	0	0	0	0	0	0	0	0	0	0	0	0	0	0	0	0	0	0	0	0	0	0
TRINITY_DN195101_c10_g1	0	0	0	0	0	0	0	0	0	0	0	0	0	0	0.861342	0	0	0	0	1.055865	0	0	0	0	0	0	0	0	0	0
TRINITY_DN195101_c1_g1	0	1.722633	0	0	1.192003	2.491685	0	4.73023	0	0	0	1.661467	0	3.787508	0	0	0	0	0	17.844471	1.281201	0	0	2.639487	0	6.311377	5.329938	0	0	4.294046
TRINITY_DN195101_c2_g1	0	0	0	0	0	0	0.33321	0.394119	0	0	0	0	0	0	0	0	0	0	0.386794	0.391605	0	0.281457	0.644096	0.844822	0	0	0	0	0	0
TRINITY_DN195101_c2_g2	0	0	0	0	0	0	0	0	0	0	0	0	0	0	0	1.781383	0	0	0	0	0	0.513757	0	0	0	0	0	0	0	0
TRINITY_DN195101_c3_g1	0	0	0.712883	2.626296	1.148335	5.162741	0	0	1.29453	0.691357	0	0	0	0	4.356432	0	0	1.570719	1.475039	0	0.943202	1.068637	0.753263	0	0	0	1.372952	1.727666	0	0
TRINITY_DN195101_c4_g1	0	0.269269	0	0.259561	1.805948	0	0	0.756368	0	0	0	0	0	0.308095	0	0.752294	3.194696	0	0	0	0	0.239224	0.309348	0	0.249595	0.34749	0	0.431774	0	0.504283
TRINITY_DN195101_c7_g1	0	0	0	0	0	0	0	0	0	0	0	0	0	0	0	0	0	0	0	0	0	0	0	0	0	0	0	0	0	0
TRINITY_DN195102_c0_g1	0	2.838637	0	0	0	0.864557	0	1.162943	0	0	0	0	0.851374	0	0	2.499787	0	0	0	0	0	0.827118	0	0	0	0	0	0	0	0
TRINITY_DN195102_c1_g1	0	0	0	0	0	0	0	0	0	0	0	0	0	0	0	0	0	0	0	0	0	0	0	0	0	0	0.935669	0	0	0
TRINITY_DN195102_c2_g1	0.858317	0	0.336593	0	0.591927	0	1.920347	0.908356	3.432281	0.419483	0	0	1.392673	1.096344	3.719498	0	1.27982	0.606294	0	0.448711	0	0.325673	0	0	0	0	0	0.770938	0	0.303125
TRINITY_DN195102_c3_g1	0.151578	0	0	1.849039	0	0	0.797418	0	0.164418	0	0.286352	0	0.497094	0	0	0.318111	0.14371	0	0.577629	0	0.118703	0.769914	0.5465	0	0.193679	0	0.310267	0.112096	0	0.123578
TRINITY_DN195102_c3_g3	0.104871	0.104048	0	0.354695	0	0.124018	0.147335	0.42184	0.132057	0	0.310386	0.640886	0.128088	0	0	0.218306	0	0.205901	0	0.491224	0	0	0.484102	0.151663	0	0.335634	0.184694	0	0.097642	0
TRINITY_DN195102_c3_g4	0	0	0	0	0	0	0	0	0	0	0	0	0	1.54333	0	0.621156	0	0.539836	0	0	0	0	0	0	0	0	0	0	0	0
TRINITY_DN195102_c3_g5	0	0.213631	0	0	0	0	0.254029	0.312369	0.265717	0	0.359055	0.213327	0.208937	0	0.23299	0	0	0	0	0.303532	0	0	0	0	0.783316	0.2709	0.196979	1.426983	0.917748	0.72379
TRINITY_DN195102_c3_g6	0	0	0	0	0.730895	0	0.955446	0	0	1.047907	0	0	0.739676	0	0	0	0	0.631155	0	0	0	0	0.462357	0	0	0	0	0	0	0.759622
TRINITY_DN195102_c4_g1	0	0	0	0	0.100868	0	0	0	0	0	0	0	0	0	0	0.100308	0	0	0	0	0	0	0	0	0	0	0	0.083802	0	0
TRINITY_DN195102_c5_g1	0	0	0	0	0.984543	0	0	0	0	0.643087	0	0	0	0	0	0.487301	0	0	0	0	0	0	0	0	0	0.356802	0	0	0	0
TRINITY_DN195103_c0_g2	3.387246	0.420368	8.07747	0	0	0	0	0.191873	1.861355	0	0.213225	0	0	14.361788	7.9657	0	4.080831	0	0.494198	0	4.304524	1.09569	1.858323	2.530531	0	0.261679	0	4.122066	7.898923	0.265891
TRINITY_DN195103_c0_g3	2.534638	0.164437	1.218142	0	0	0	0	0	0.104712	0	0	0	0	4.592011	3.219225	0	0.329372	0	0	0.122216	1.561571	0.314446	0.095764	0.358205	0.285355	0	0	0.429012	3.677258	0
TRINITY_DN195103_c0_g4	0	0	0.532199	0	0	0	0	0	0	0	0	0	0	1.05825	0.768742	0	0	0	0	0	0.349603	0	0	0.223211	0	0	0	0	0.212313	0
TRINITY_DN195103_c0_g5	0.667912	0	0.574074	0	0	0	0	0	0	0	0	0	0	0	0	0	0	0	0	0	0	0	0	0	0	0	0	0	0.991368	0
TRINITY_DN195103_c0_g6	0	0	0	0	0	0	0	0	0	0	0	0	0	0	0	0	0	0	0	0	0	0	0	3.474412	0	0	0	0	0	0
TRINITY_DN195103_c0_g7	0.205734	0	0	0	0	0	0	0	0	0	0	0	0	0.078761	0	0	0	0	0	0	0.16306	0.05723	0	0.174654	0	0	0	0.164286	0	0
TRINITY_DN195103_c1_g1	1.317408	2.866983	3.572623	7.161501	2.33571	2.435981	22.101289	28.627103	5.148809	14.515863	12.538738	6.605701	2.112792	1.795769	2.590584	4.446917	2.515845	4.904038	4.278345	8.908543	5.554212	10.096715	4.210614	2.86418	0.856344	0.560007	0.875588	0.579736	0.364763	0.426357
TRINITY_DN195103_c2_g1	0	1.101128	0	1.058331	1.996976	0	0	1.455131	0	0	0.854782	0	0	0	0	0.492203	1.058559	0.436071	0	0.724177	0	0	1.218509	0	0.495632	0	0	0	0	0
TRINITY_DN195103_c3_g1	0	0	0	0	0	0	0	0	0	0	0	0	0	0	0	0	0	0	0	0	0	0	0	0	0	0	0	0	1.681982	0
TRINITY_DN195103_c4_g1	0.717386	1.304842	1.699958	2.330253	0.985483	1.500972	6.435076	4.177107	13.232085	15.754708	6.974142	19.364735	0.825541	0.385893	0	0.259391	0	0.514985	11.858584	3.776592	20.6138	35.697273	12.890167	21.286928	3.774164	5.312266	3.686079	3.032596	2.734284	0.741576
TRINITY_DN195103_c5_g1	0.755096	0.870243	1.841578	0	0.769625	4.074337	2.839531	6.898482	2.961008	5.203504	0	4.563644	0	0	0	0	0	0	6.601536	5.483563	25.147005	12.739908	7.867001	5.332343	1.446021	0	5.769812	1.407244	0	1.595917
TRINITY_DN195103_c6_g1	0	0	0	0	0	0	0	0	0	0	0	0	0.554337	0	0	1.481289	0	0.46859	0	0	0	0	0	0	0	0	0	0	0	0
TRINITY_DN195104_c0_g1	3.520654	1.560188	2.458351	1.760839	2.913348	1.63652	0	0.730442	0	0	0	0	1.701763	2.090245	0.276083	0.243237	0.514683	0.419273	0.358391	0.364638	0	0.520873	0	0.389977	0.962831	0.836401	0	0.418269	0	0.487365
TRINITY_DN195104_c1_g1	6.698853	1.586009	3.320526	0.742234	0.69739	0.678792	0.868552	0	0	0	0	0.768308	2.701954	4.330869	1.538963	3.76826	1.497889	1.213246	1.013417	1.007468	0	0.721782	0	0	0	0	0	3.039421	1.92284	0
TRINITY_DN195104_c3_g1	0.667912	2.702133	1.188251	3.976135	1.727229	2.335779	1.354128	1.064539	0	0.494654	0.062141	0	4.100962	2.991992	1.980135	3.98375	0.754471	5.070337	0	0	0	1.535328	1.166049	0.58746	0.357817	0.515709	0	0	0.30936	0.357896
TRINITY_DN195104_c4_g1	2.119235	1.709045	2.428229	2.054626	1.400273	1.082072	0.738599	0.662998	0.242563	0.44508	0.771664	0.124936	1.760325	2.436593	1.143708	1.58785	1.273829	1.012075	0.618348	0.94098	0.439433	0.437677	1.10219	0	0.800136	0.766359	0.387323	0.315036	0.24697	0.546598
TRINITY_DN195104_c4_g2	4.673971	2.827286	3.640954	2.241101	2.605446	3.47441	1.754753	1.211801	1.088253	1.203184	2.030366	1.495414	2.760547	2.964641	1.959859	3.197569	2.482695	3.123202	1.689114	1.275856	1.506134	1.327946	1.238582	0.916606	1.289376	1.544309	1.00214	1.329648	1.617382	1.430184
TRINITY_DN195104_c4_g3	0	0	0	0.609566	0	0	0	1.696888	0	0	0	0	0	0	0	0	0	0	0	0	0	0	0	0	0	0	0	0	0	0
TRINITY_DN195104_c5_g1	8.062186	3.23999	9.83004	3.234905	2.541759	2.802308	1.311022	0.415923	1.303494	1.362424	1.897582	0.480414	1.483119	5.923941	3.631238	5.145298	1.122922	2.907076	0.720808	0.969671	0.077168	1.210256	1.596995	0.964958	1.760338	1.319201	1.848334	3.29039	3.916518	1.050857
TRINITY_DN195104_c5_g2	1.103471	0.693599	0.354338	0.425183	0.578213	0.299304	0.458223	0.133667	0	0.24519	0.442151	0.29445	0.66519	0.376312	0.348043	0.835449	0	0.180079	0.131639	0.439041	0.134867	0.381406	0.115287	0	0.866784	0.673338	0.438892	0.436609	0	0.472786
TRINITY_DN195105_c2_g1	0	0	0	0	0	0	0	0	1.081632	0	0	0	0	0	8.031935	0	0	0	0	0	2.646231	0	0	0	0	0	4.775664	0	0	0
TRINITY_DN195105_c3_g1	0	0	0	0.11734	0	0	0	0	1.259864	0	0.165261	0	0	0	0.344504	0	1.305232	0	0.442247	0	0	0.66451	0.641857	0.502752	0	0	0.392893	0.289477	0	0.309185
TRINITY_DN195105_c4_g1	1.56599	0.497233	1.359441	2.093956	1.838192	0.431257	4.811047	3.913572	2.618359	2.319191	3.472596	9.334624	5.99421	5.287101	6.7048	1.002379	2.912164	9.028777	15.676242	30.448795	10.60748	5.843908	7.474089	14.144331	1.716964	0.451607	2.449423	0.21046	1.569347	0.469886
TRINITY_DN195105_c5_g1	0.15334	0.22204	0.232461	0.081092	1.353273	0.076244	0.259149	0.395821	0	0.278787	0.793804	0.146249	0	0	0	0	0	0	0	0	0	0	0	0	0	0	0	0	0	0
TRINITY_DN195105_c6_g1	0	0	0	0.150874	0.559902	0	0	0	0.368126	0.183086	0	0.608363	0	0	1.815469	2.3621	0	0	0.197802	0	0.200505	0.571993	1.190002	0	0	0.434294	0.921332	1.355733	0.395921	0.138412
TRINITY_DN195105_c7_g1	0	0	0	0	0	0	0.394637	0	0	0.21062	0.514792	0.998067	0	0	0	0	0	0.285691	0.910298	1.443679	0	0.329063	0.193514	0	0	0.104502	0.151586	0	0	0
TRINITY_DN195105_c8_g1	0	0	0	0	0	0	2.082209	3.861471	0.507406	0.543594	2.966842	0.423385	0	0	0	0	0	0	0	0	0	0	0	0	0	0	0	0	0	0
TRINITY_DN195105_c9_g1	0.651951	0	0	0	0	0	0	0	0	1.387612	0	1.479146	0	0	0	1.638136	0	0	0	0	0	0	0	0	0	0	0.760319	0	0	0
TRINITY_DN195106_c0_g1	0	0	0	0	0	0	0	0.31657	0	0.144969	0	0	0	0	0	0	0	0	0	0	0	0	0	0	0	0.505768	0.103973	0	0	0
TRINITY_DN195106_c10_g1	0	0	0	0	0	0	0	0	0	0	0	0.685499	0	0	0	0	0	0	0	0	0	0	0	0	0	0	0	0	1.681982	0
TRINITY_DN195106_c11_g1	0	0	0	0	0	0	0	0	0	0	0	0	0	0	0	0	0	0	2.950079	0	0	0	0	0	0	0	0	0	0	0
TRINITY_DN195106_c12_g1	0	0	0	0	0	0	0	0	0	1.823296	0	0	0	0	0	0	0	0	0	0	0	0	0	0	0	0	0	0	0	0
TRINITY_DN195106_c13_g1	0	0	0	0	0	0	0	0	0	0	0	0	0	0	0	0	0	0	0	0	0	0	1.107094	0	0	0	0	0	0	0
TRINITY_DN195106_c1_g1	0	0	0	0	0	0.202011	0	0	0.273373	1.16149	0.346291	0	0	0	0	0	0.437186	0.181402	1.221973	0	0	0	0	1.490779	0	0.139818	0.610069	0	0	0.41394
TRINITY_DN195106_c3_g1	0	0	0	0	0.220607	0	0.367305	0	0.536147	0.65468	0.1577	0.523544	0	0	0.123055	0	0	0	0	0.155637	0	0	0.245719	0	0.092702	0	0	0	0.098985	0
TRINITY_DN195106_c5_g1	0.054958	0.103943	0	0.116062	0	0.054647	0	0	0	0.063478	0	0	0.224789	1.024155	0.063179	0.401218	0.312712	0.444866	0	0	0	0	0	0	0.044447	0	0	0	0	0.149854
TRINITY_DN195106_c5_g2	0	0	0	0.39467	0	0	0	0	0	0	0	0	0	0	0	0	0	0	1.148775	0	0	0	0	0	0	0	0	0	0	0
TRINITY_DN195106_c6_g1	0	0	0	0	0	0	0.139351	0	0.368558	0.050019	0	2.463248	0	0	0	0.091581	0	0	0	0	0	0.154668	0	0	0.069889	0	0	0.038378	0	0
TRINITY_DN195106_c7_g1	0.68123	0	0	0	0	0	0	0	0	0	1.165792	0	0	0	0	0	0	0	0	0	0	0	0	0	0	0	0	0	0	0
TRINITY_DN195106_c7_g2	1.276755	0	0	0	0	0.529531	0.860435	0	0	0	0	0.6867	0	0.856839	0	0.689302	0	0	0	0	0	0	0	0	0	0	0	0	0.475325	0
TRINITY_DN195106_c7_g3	0	0	0	0.217818	0	0	0	0	1.098752	0	0	0	0.196536	0	0.238948	0	0	0	0	0	0	0	0	0	0	0	0	0	0.530403	0.192648
TRINITY_DN195106_c7_g4	0.558013	0	0	0	0	0	0.107086	0.2759	0	0	0	0	0	0	0	0	0	0	0	0	0	0.617552	0	0.907554	0	0.461608	0	0	0	0
TRINITY_DN195106_c8_g1	0.680808	2.607414	1.513673	2.687219	0.968235	1.421698	1.63666	4.430776	4.328522	5.930629	7.109077	4.697078	1.045152	4.745394	1.749179	2.010968	3.238163	0.856739	0.511863	2.243197	0.264417	2.662732	2.356189	2.737419	0.336605	0.680643	0.28511	0.942846	2.011867	0.312632
TRINITY_DN195106_c9_g1	0.180272	0.528907	0	0.190868	0.187122	0.08964	0.202975	0	0	0	0.39098	0.261661	0	0	0	0.093872	0	0	0	0	0	0	0	0.128146	0.076706	0	0	0	0.251894	0.08426
TRINITY_DN195106_c9_g2	0.32248	0	0	0.171663	0.082344	0.320808	0.26393	0.102712	0	0	0.260724	0.227545	0.166068	0	0.274381	0	0	0.142493	0	0	0	0	0.089424	0.111355	0	0	0	0	0.147802	0.073487
TRINITY_DN195107_c0_g1	0.722833	0	1.289137	0	0	0	0	0	0.49646	0	0	0	0	6.579547	2.146661	0	0	0	0	0	0	0	0	0	0	0	0	2.63413	1.441789	0
TRINITY_DN195107_c1_g1	0	0	0	0	0	0.076504	0	0	0	0	0	0	0	0	0.162203	0.078804	0	0.134128	0	0.10086	0	0.129776	0	0	0	0	0	0	0	0
TRINITY_DN195108_c11_g1	0	3.056591	0	0	0	4.483365	0	0	0	0	0	0	0	0	0	0	0	0	0	0	0	0	0	0	0	0	0	0	0	0
TRINITY_DN195108_c15_g1	0.361052	0	0	0	0	0	0	0	0	0	0	0	0	0	0	0	0	0.645068	0	0	0	0	0	0	0	0	0	0	0	0
TRINITY_DN195108_c16_g1	0	0	0	0	0	0	0	1.410853	0	0	0	0	0	0	0.538185	0	0	0	0	0	0	0	0	0	0	0	0	0	0	0
TRINITY_DN195108_c2_g1	0	0	0	0	0	0.206547	0.268574	0.316417	0	0	0	0.225525	0	0	0	0	0	0	0	0	0	0	0	0	0	0	0	0	0	0
TRINITY_DN195108_c4_g2	0	0.835043	0	0	0	0	0	0	0	0	0	0	0	0	0	0	0	0.641084	0	0	0	0	0	0	0	0	0	0	0	0
TRINITY_DN195108_c7_g2	0	0.351113	0	0	0	0	0.412922	0	0	0	0.560445	0	0	0	0	0	0.688576	0	0	0	0	0	0	0	0	0	0	0	0	0
TRINITY_DN195108_c8_g1	0	0.298224	0	0	0.17177	0	0	0	0	0	0.269982	0	0	0	0	0	0.297778	0.537006	0	0	0	0	0	0	0	0	0.158886	0	0.154108	0
TRINITY_DN195108_c8_g2	0	0	0	0	1.243956	0	0	0.345865	0	0.863553	0	0.252132	0.128789	0	0	0	0	0	0.170661	0	0	0	0	0	0	0	0	0	0	0.12062
TRINITY_DN195109_c1_g1	0	0	0	0.711066	0	0	0	0	0	0	0	0	0	0.829799	0	0	0	0	2.932603	2.798225	0	0	0	0	0.649944	0	0.760319	0	0	0
TRINITY_DN195109_c2_g1	0	0	0	0	0	0	0	0	0	0	0	0	0	0	0	0	0	0	0	0	0	0	0	0	0	0	0.654492	0	0.835276	0
TRINITY_DN195109_c3_g1	1.160208	1.911221	0	1.584151	1.540429	0.493271	1.647755	1.203417	0.335249	0.219729	0.806369	2.372347	5.375365	0.834264	0.385571	3.143712	0.692811	0.939432	0.771742	2.669207	0.479089	1.029741	0.604243	2.720826	0.216048	0.819792	0.316388	0.145527	0.627104	1.620099
TRINITY_DN195109_c3_g2	0	0	0	0.661544	0	0.305853	0	0	0	0.451716	0	0	0.319506	0	0	0.317225	0	0	0	0	0	0	0	0	0	0	0	0	0	0
TRINITY_DN195109_c4_g1	1.441723	0.702084	0.49722	0.908625	5.393215	0	1.821278	2.643164	0	0.491149	0.671319	0.962998	2.309586	0	6.135287	6.555794	3.585552	7.173477	0	1.563641	1.813556	3.687666	0	3.246167	1.399524	0.976157	0.302082	0.378212	0	2.063106
TRINITY_DN195109_c4_g2	6.008661	2.638651	0.269344	2.010995	1.296323	0.340653	1.426687	1.349396	0.557886	1.492336	1.285247	0.11908	14.306162	0.978851	0.378747	3.395844	0.239897	2.200972	13.774115	5.326903	2.151672	6.871423	4.273434	3.283541	2.372655	2.477962	1.474946	1.878864	4.836568	1.230435
TRINITY_DN195109_c5_g1	0	0.599834	0	0.869607	1.10532	0.2615	1.775842	2.522699	1.802127	2.322901	1.411197	1.766488	0.868159	0	0	0	1.164173	1.216675	1.218421	0	0	0.295743	0	0.444694	0.274173	0.191905	1.390038	0.257733	0	0.275655
TRINITY_DN195109_c6_g1	0	0	0	1.349397	1.904041	0.619942	0	0	0	0	0	0	1.29777	0	0	0	0	0	0	0	0	0	0	0	0	0	0	0	0	0
TRINITY_DN195109_c7_g1	0	0.194373	0	0	0.188608	0	0	0	0	0.583829	0	0	0	0	0.851977	1.243168	0	0	0	0	0	0.668185	0	0	0	0	1.069038	1.126361	0	0
TRINITY_DN19510_c0_g1	0	0	0	0	0	0	0	0	0	0	0	0	0	0	3.205072	0	0	0	0	0	0	0	0	0	0	0	0	0	0	0
TRINITY_DN195110_c0_g1	0	0.810434	0.65202	0.212207	0.793184	0	0	0	0	0	0	0	0	0	0	0.195976	0	0.518326	0	2.021856	0	0.225434	2.856177	0.300792	0	0.330037	0.186199	0.668038	0.543117	0.190872
TRINITY_DN195110_c0_g2	0.481843	1.82692	0.656468	3.996882	1.116786	2.698354	0	0.165036	0.770253	1.057669	0.365536	1.95717	0	0	0.139683	2.222314	0	0.856416	0	3.91403	1.311107	4.690115	3.739585	2.607917	0	1.319659	0.599895	1.033857	0	1.385231
TRINITY_DN195110_c1_g1	79.60294	61.595186	77.610305	1.166461	70.990385	36.768249	19.55416	26.537401	59.215591	34.920496	19.030799	27.881431	0	0.510374	5.594969	0.244659	0.892975	0.158242	6.843116	4.179394	6.175694	4.050485	3.251707	4.392765	1.104054	0.136534	0	0.304123	2.113918	0.374281
TRINITY_DN195110_c1_g2	9.51315	16.73959	38.293099	2.594897	32.625213	43.054911	9.308364	6.694296	9.970923	30.096484	5.488553	33.206287	0.626625	0	1.422512	0	0	0.26842	1.413141	0	1.894078	3.647915	1.954388	4.68952	0	0	0	0	0.556851	0
TRINITY_DN195110_c1_g3	60.188801	130.578782	26.078941	4.288286	116.764381	94.269702	34.454243	45.1751	43.16651	28.142438	33.830327	20.96108	0	0	3.780363	0	0	0	10.279081	6.842537	3.755171	4.028877	4.918676	2.776613	0.748076	0	0	0	0	0
TRINITY_DN195110_c1_g4	0	0	0	0	0	0	0	0	0	0	0.171117	0	0	0	0	0	0	0	0	0.441079	0	0	0	0	2.401482	0.072173	0.434627	0.289366	0	0
TRINITY_DN195110_c4_g1	30.268644	2.740247	2.199678	0.400731	20.377393	6.477293	1.995877	1.173592	4.089123	0.547642	0.68232	0.86421	0	0	0	0	0	0	0	1.158684	0	0.530846	0	0	0	0	0	0	0	0
TRINITY_DN195111_c0_g1	0	0	0.336593	0	0	0.285472	0	0	0	0	0	0	0.595664	0	0	0.296345	0	0.255488	0	0	0	0	0	0	0	0	0	0	0	0
TRINITY_DN195111_c0_g2	0	1.132427	0	0	0	0	0	0	0	0	0	0.375434	0	0	0	0	0	0	0.515186	0	0	0	0	0	0.350201	0	0	0	0	0
TRINITY_DN195111_c1_g1	0	0	0	0.766792	1.376391	0	0.893403	0	0	0	0	0	0	0	0	0	0	0	0	0	0	0	0	0	0	0.580498	0.817628	0	0	0
TRINITY_DN195111_c1_g2	0	0	0	3.123638	0	0	0	0	0.394804	0.844928	0.521138	0	0	0	0	0.299897	0	0.278994	0	0.448711	0	0	1.48376	0	0	0	0.308638	0	3.023772	0
TRINITY_DN195111_c1_g3	0.134099	0.281386	0.607741	0.149481	0.350666	1.172912	0	0.561741	0.51859	0.543321	0	1.217298	0.144618	0	0.163507	0.438469	0	0.480714	0.195646	0.39886	0	0.565763	0	0	0.243905	0.180042	0.369057	0.369865	0	0.529315
TRINITY_DN195111_c2_g1	0.119383	0.164524	0.096757	0.074719	0.073688	0.070463	0.408071	0.303502	0	0.119946	0.204408	0.071244	0.319445	0.080043	0.074093	0.369844	0.066052	0.095694	0.127378	0.299108	0	0.036954	0	0.028433	1.049237	2.551783	1.587825	1.695372	0.892933	0.588186
TRINITY_DN195111_c2_g2	0	0.106746	0	0	0	0	0.060641	0.141676	0.136568	0.448637	0.077412	0.746956	0.057642	0	0	0	0	0.101385	0	0	0	0	0	0	0.045676	0.032717	0.09297	0.274113	0.052568	0.102575
TRINITY_DN195111_c2_g3	0	0	0	0	0	0	0	0	0	0	0	0	0	0	0	0	0	0.311311	0.252364	0	0	0	0	0	0	0	0.168406	0	0	0
TRINITY_DN195111_c3_g1	0	0	0	0	0	0	0	0	0	0	0	0	0	0	0	0	0	0	0	0	0	0	0	0	0	0	0	0	0	0
TRINITY_DN195112_c3_g1	1.991604	0	0	0	0	0	1.322233	2.317537	0.680644	0.773594	0	4.081877	5.237229	12.73585	0	1.159816	7.872588	0	0	0	0	0	0	0	0	0	0	0	0	0
TRINITY_DN195112_c4_g1	0	0	0	0	0	0	5.651574	1.66423	2.412012	10.328301	0.642624	14.361558	2.78183	0	0	6.128878	1.576445	0	0	0	0	2.804708	0	0.615808	0.747564	0	0	0	0	1.49653
TRINITY_DN195112_c5_g1	41.632144	63.990936	54.908502	62.212197	62.976284	55.447958	32.295685	35.73015	37.002053	20.34973	40.640821	45.866801	46.142557	37.968709	37.926342	64.041463	61.987236	54.467503	25.582633	27.270436	24.896744	14.622932	33.195563	50.757894	68.611411	86.792856	105.831945	73.904076	85.499972	123.146773
TRINITY_DN195112_c7_g1	0	0	0	0	0	0	0	0	0	0	0	0	0.592842	0	0	0	0	0.503078	0	0	0	0	0	0	0	0	0	0	0	0
TRINITY_DN195113_c2_g1	8.215364	16.229104	6.202366	39.036033	17.242645	36.389548	4.993393	16.439845	6.753225	4.124848	12.285596	13.209865	11.056052	84.254508	26.649162	21.221849	34.649638	12.560992	6.546379	23.097833	0.40749	11.938741	2.285642	6.583797	6.023456	6.513392	4.678346	0.564683	1.651761	16.597492
TRINITY_DN195113_c3_g1	0.875404	1.131638	0.661423	0.862949	1.358274	1.334711	1.015184	0.826094	0.217314	0.067685	0.405785	0.382164	0.955034	0.292308	0.274424	1.095411	0.227193	1.364513	0.290301	0.340151	0.382354	0.73362	0.458143	0.320168	0.767852	0.347446	0.098796	0.050428	0	0.212744
TRINITY_DN195113_c3_g2	0	0.321093	0	0	0	0	0	0	0	0	0	0	0	0	0	0.585651	0	0	0	0	0	0	0	0	0	0	0	0	0	0
TRINITY_DN195113_c4_g1	14.07908	27.807678	14.276056	20.884678	18.172645	25.268339	7.518659	15.770023	10.801757	13.578656	9.281393	13.048661	9.634826	18.122581	9.621769	16.159063	11.773327	16.764964	6.207509	12.228293	3.281049	9.88093	7.070911	13.276302	5.203288	6.696581	4.442527	4.641501	4.447647	6.281244
TRINITY_DN195113_c5_g1	0	0	0	0	0	0	1.087932	0	2.313718	0	1.419813	1.934676	0	0	1.068357	1.284169	0	2.377407	0	0	0	0	0	0	0	0	0	0	0	0
TRINITY_DN195113_c6_g1	0	0	0	0	0	0	0	0	0	0	0	0	0	0	0	0	0	0	0	0	0	0	0	0	0	0	0	0	0	0
TRINITY_DN195113_c7_g1	0	0	0	0	0	0	0	0	0	0	0	0	0	0	0	0	0	0	0	0	0	0	0	0	0	0	0	0	0	0
TRINITY_DN195114_c0_g1	0	1.242515	0	0	0	0	0	0	0	0	0	0.309804	0	0	0	0	0	0	0	0.429919	0	0.933569	0	0	0.288917	0.202966	0	1.230717	0	0
TRINITY_DN195114_c10_g1	0	0	0	0	0	0	0	0	0	0	0	0	0	0	0	0	0	0	0	0	0	0	0	0	0	0	0	0	0	0
TRINITY_DN195114_c1_g1	0	0	0	0	0	0	0	0	0	0	0	0	0	0	0	0.461889	0	0.798965	0	0	0	0	0	0	0	0	0	0	0	0
TRINITY_DN195114_c2_g1	0	0	0	0	0	0	0.758074	0	0	0	0	0	0	0	0	0	0	0	0	0	0	0	0	0	0	0	0	0	0	0
TRINITY_DN195114_c2_g2	0	0	0	0	0	0	0	0	0	0	0	0	0	0	0	0	0	0	0	0	0	0.709886	0	0	0	0.550959	0	0	0	0
TRINITY_DN195114_c3_g1	0	0.535926	0	0.496392	0	0	0	0	0	0	0	0	0	0	0	0	0	0.812884	0	0	0	0	0	0	0	0	0	0	0	0
TRINITY_DN195114_c3_g2	0	0	0	0	0	0	0	0	0	0	0	0	0	0	0	0	0	0	0	0	0	0	0	0	0	0	0	0	0	0.930835
TRINITY_DN195114_c4_g1	0	0	0	0	0	0	0	0	0	0	0	0	0	0	0	0	0	0	0	0	0	0	0	0	1.921986	1.099599	0	0	0	0
TRINITY_DN195114_c5_g1	0	0	0	0	0	0	0	0	0	0.477405	0	0.462135	0	0	0	0	0	0	0	0.507286	0	0.370548	0.421275	0	0.393645	0.495052	0	0.725579	0.679142	0
TRINITY_DN195114_c5_g2	0.069203	0.928627	0	1.189549	0.143759	0.412896	1.526812	0.442202	0	0.406665	0	0.065482	0.091005	0	0.159411	0.360659	0.132954	0	0.086853	0.595201	0	0.94559	0	0	0.057118	0.040749	0	0.119822	0	0
TRINITY_DN195114_c5_g4	0	0.121004	0	0	0	0	0	0	0	0	0	0	0	0	0	0	0	0	0	0	0	0	0	0	0.427922	0.375221	0.108083	0	0	0
TRINITY_DN195114_c6_g1	0	0	0	0	0	0	0	0	0	0	0.661982	0	0	0	0	0	0	0	0	0	0	1.650322	0.938397	0	0	0	0	0	0	0
TRINITY_DN195114_c7_g1	49.624028	10.76673	49.224787	23.08762	15.358554	16.94261	8.058976	7.851457	5.158272	6.747867	9.189766	12.487909	13.487642	36.950252	33.605298	14.803532	7.536509	9.633587	9.367399	15.554322	8.923725	10.06199	10.930716	5.293367	6.293865	6.367028	1.969483	32.68137	35.252024	10.909693
TRINITY_DN195114_c8_g1	0	0	0	0	0	0	0	0	0	0	0	0	0	0	0	0	0	0	0	0.535745	0.542533	0	0	0	0.365642	0	0	0.308455	0	0
TRINITY_DN195114_c9_g1	0	0	0	0	0	0	0	0	0	0	0	0	0	0	0	0	0	0	0	0	0	0	0	0	0	0	0	0	0	0
TRINITY_DN195115_c0_g1	0	0	0	2.404501	0.752628	0	0	1.066424	0	0	1.236481	0	0.769551	0	0	0	0	0.655775	0	1.075944	0	0	0	0	0	0	0	0	0	0
TRINITY_DN195115_c10_g1	0	0	0	0.95322	2.685864	0	0	0	0	0	0	0	0	0	0	0	0	1.565499	0	0	0	0	0	0	0	0	0	0	0	0
TRINITY_DN195115_c13_g1	0	0.644505	0	2.083178	0	2.174594	0	0	0	0	0	0	0.851374	0	0	0.563009	0	2.617949	0	0	0	0	0	0	0	0	0	0	0	0
TRINITY_DN195115_c15_g1	0	0	0	5.805981	3.836522	2.657473	1.401879	0.813847	0	0	0	0.613844	1.118653	0	0	3.283007	0	0.474481	0	0.813743	0	0	0	0	0	0	0	0	0	0
TRINITY_DN195115_c17_g1	513.683177	385.148415	1054.723137	936.85512	685.336436	599.47845	106.311207	124.758617	263.370414	184.570858	190.23997	168.314306	154.477877	139.411626	847.196459	690.019544	457.460209	345.009988	53.070632	106.12317	89.707008	163.226787	136.581533	161.290127	42.418287	33.793083	57.263395	159.720201	188.124785	63.325745
TRINITY_DN195115_c18_g1	15.057601	7.779699	9.20159	17.233269	23.455036	19.154979	14.875582	10.192901	7.129795	6.65493	9.05086	4.337819	5.254488	7.502402	0.567799	3.398981	0.368734	4.270864	4.611216	5.583436	0.51102	4.395641	3.611503	0.273881	3.121743	0.931525	0.890171	1.383027	3.76591	1.985794
TRINITY_DN195115_c19_g1	0	0.54334	0.061462	1.722589	1.686583	1.668001	0.895267	1.887651	0.604554	0.528647	1.010101	1.117191	0	0	0	0.583851	0.520771	0.241977	0.403897	0.244981	0.293343	0.622906	0.401278	0.125975	0.046534	0.066644	0.228538	0.185824	0.263482	0.783458
TRINITY_DN195115_c19_g2	0.240759	5.353776	0	2.583631	0.747087	0.896673	0.318053	12.582521	0	0	0	0	0.249955	30.026752	0	0.24981	0	0	0	7.24097	0	0	0	0	0	2.336804	0	0	0	0
TRINITY_DN195115_c21_g1	0	0	0	1.16536	1.644224	2.033192	0	0	0	0	0	0	1.118653	0	0	0	0	1.360387	0	0	0	0	0	0	0	0	0	0	0	0
TRINITY_DN195115_c21_g2	0	0	0	5.396901	1.629148	2.05937	0	0	0	0	0	0	1.66441	0	0	2.107012	0	0.711043	0	0	0	0	0	0	0	0	0.646394	0	0	0
TRINITY_DN195115_c21_g3	1.266132	1.223105	0.093187	2.5069	2.0048	0.898847	1.941175	1.051029	1.100704	1.179835	1.170283	0.673923	2.311869	0.208215	0	1.540944	0.830502	0	1.177029	0.39606	0	0.843615	0	0.651615	0.070326	0	0.356803	0	0	0.394619
TRINITY_DN195115_c21_g4	0.84201	0	0	5.451747	0	6.545222	0	0	0	0	0	0	7.839289	1.064961	0	1.7062	0	3.728531	0	0	1.323116	0	0	0	0.780099	0	0	0	0	0
TRINITY_DN195115_c21_g5	0	1.018864	0	4.083525	2.78781	1.882254	0	0	0	0	0	0	0.998321	0	0	0	0	2.534533	0	0	0	0.887086	0	0	0	0	0.628369	0	0	0
TRINITY_DN195115_c22_g1	0	0	0	2.999297	1.828972	0.985329	0	0	0	0	0	0	1.246183	0	0	1.217646	0	0	0	0	0	0	0	0	0	0	0	0	0	0
TRINITY_DN195115_c25_g1	0	0	0	1.533585	0.720312	4.208487	0	1.028134	0	0	0	0	0.736571	0	0	0.719557	0	3.134779	0	0	0	0	0	0	0	0	0.817628	0	0	0
TRINITY_DN195115_c27_g1	0	0	0	4.597094	2.590586	0.843405	0	1.197584	0	0	0	0	0.881167	0	0	2.589996	0	1.509328	0	0	0	0	0	0	0	0	0	0	0	0
TRINITY_DN195115_c29_g1	0	0.817757	0	0.766792	2.160936	2.104243	0	0	0	0	0	0	0	0	0	0.719557	0	1.253912	0	0	0	0	0	0	0	0	0	0	0	0
TRINITY_DN195115_c31_g1	0.704533	0	0	4.600754	0.720312	1.402829	0	0	0	0	0	0	0.736571	0	0	2.878227	0	1.880867	1.040842	0	0	0	0	0	0	0	0	0	0	0
TRINITY_DN195115_c34_g1	0	0.861317	0	2.431475	0.76107	0.741852	0	0	0	0	0	0	2.334221	0	0	1.520394	0	0	0	0	0	0	0	0	0	0	0	0	0	0
TRINITY_DN195115_c35_g1	0	0	0	0.548451	2.073496	2.009359	0	0	0	0	0	0	0.528609	0	0	0.517608	0	0	0	0	0	0	0	0	0	0	0	0	0	0
TRINITY_DN195115_c4_g1	0.547184	0	0	1.793164	1.12775	1.641232	0	0	0	0	0	0	0.575689	0	0	0.563009	0	0	0	0	0	0	0	0	0	0	0	0	0	0
TRINITY_DN195115_c5_g1	0	0	0	0	0.69739	0	0	0	0	0	0	0	0	0	0	0.69668	0	0	0	0	0	0	0	0	0	0	0	0	0	0
TRINITY_DN195115_c9_g1	0	0	0.65021	1.172475	0.553254	0.536608	0	0	0	0	0	0	0	0	0	0	0	0.479069	0	0	0	0	0	0	0	0	0	0	0	0
TRINITY_DN195116_c1_g1	3.374521	6.593455	6.325174	11.55163	7.170511	10.27091	3.186191	6.494198	3.606425	5.210307	4.391506	4.929961	4.441633	5.21736	3.814048	8.643249	6.415509	9.938302	3.06125	3.002936	2.101391	5.676754	4.953073	2.72737	6.01257	4.120111	3.970782	5.100422	2.148477	3.490247
TRINITY_DN195117_c1_g1	0	0.599374	0	0	0	0	0	0	0.249271	0	0	0	0	0	0	0	0	0	0	0	0	0	0	0	0	0.252373	0	0	0	0
TRINITY_DN195117_c2_g1	0	0.437312	0.830131	1.22087	0.38757	0	0	0	0	1.111711	0.692769	0.768308	0	0	0	0.775252	0	0	0	0	0	0	0.490724	1.216931	0.402596	0	0	0.591451	0	0.726006
TRINITY_DN195117_c3_g1	0	1.636864	0	9.165143	4.929409	7.234144	10.329167	2.887857	3.921534	8.162262	11.062217	8.191263	2.811319	0	0	12.904824	4.871327	8.155164	7.162215	2.155032	3.728982	10.318149	4.259877	8.521567	3.442648	2.642525	3.362557	1.3389	0	5.010987
TRINITY_DN195117_c4_g1	15.24796	2.505653	10.947425	18.496618	13.924025	18.309783	6.345145	5.639345	5.323389	4.409937	6.658692	12.18454	17.389908	7.609835	17.821388	6.472946	19.384464	27.199756	6.019821	3.802997	2.022389	8.028546	5.438164	6.518997	2.535604	2.159047	2.254324	2.698994	2.247194	1.325826
TRINITY_DN195117_c4_g2	0.547184	0	0	1.195442	0.563875	0	0.719273	0	0	0	0.980131	0	0.575689	0	0	0	1.230182	0	0	1.66978	0	0	0.706498	0	0.440009	0	0	0	0	0.59006
TRINITY_DN195117_c9_g1	0	0	0	0	0	0	0	0	0	0	0	0	0	0	0	0	0	0	0	0	0	0	0	0	0	0.447675	0.633431	0	0	0
TRINITY_DN195118_c0_g2	0.976316	0	0	0.62545	1.01037	0	1.557166	0.294352	2.358208	0.869554	1.321027	1.442607	0.201581	0	0	0.202546	0.418483	0	4.66763	3.592657	0.873272	2.630007	1.27875	1.877798	0.771245	0.266721	0	0.518495	0.181244	0
TRINITY_DN195118_c1_g1	0	0	0	0	0	0	0	0	0	0	0	0.792522	0	0	0	0	0	0	0	0	0	0	0	0	0	0.614251	0	0	0	0
TRINITY_DN195119_c0_g1	0	0	0	0	0	0	0	0	0	0	0	0	0	0	0	0	0	0	0	0	0	0	0	0	0	0	0	0	1.749821	0
TRINITY_DN195119_c1_g1	0.040543	0.117077	0.080426	0.536854	0.053223	0.425653	1.133796	0.436267	0.023881	0.215549	0.337815	0.145882	1.429456	0.253669	0.097533	1.121085	0.670287	0.419232	0.059824	1.50701	0.301329	2.165295	0.882599	0.072099	0.297954	1.087323	0.25982	0.034801	0.170361	0.383766
TRINITY_DN195119_c1_g2	0.087531	0.297435	0.379121	0.184236	0.071123	0.201613	0.342954	0.131321	0	0.038804	0.273142	0.022526	0.035159	0	0.078951	0.071877	0	0.092987	0.044006	0.096793	0.038584	0.431598	0.024461	0	0.136826	0	0.027601	0.019573	0	0.0202
TRINITY_DN195119_c1_g3	0.801642	0	0	0	0.645	0	0	0	0	0	0	0	0.832205	0	0	0	0	0	0	0	0	0	0	0	0	0	0	0	0	0
TRINITY_DN195119_c1_g4	0	0	0	0	0	0	0	0	0.453005	0.96842	0	0	0	0	0	0	0	0.292203	0	0	0	0	0	0	0	0	0	0	0	0
TRINITY_DN195119_c1_g5	0	0.603453	0	0	0	0	0	0	0	0	0	0	0	0	0	0	2.309922	0	0	0	0	0	0	0	0	0	0	0	0	0
TRINITY_DN195119_c2_g1	0	0	0	0	0	0	0	0	0	0	0	0	0.18496	0	0	0	0	0	0	0.273138	0	0.189399	0	0	0.173789	0	0	0	0	0
TRINITY_DN195120_c1_g1	0	0	0	0	0	0	0	0.091122	0	0	0.199729	0	0.437166	0	0	0	0.136877	0	0.089501	0	0	0	0	0	1.530452	1.217107	0.657911	0.246368	0	0.327386
TRINITY_DN195120_c1_g2	0	0	0	0	0	0	0	0	0	0	0.307682	0.196699	2.028762	0	0	0	0	0	0	0	0	0	0	0	5.130938	14.922436	1.312297	4.723911	9.929709	6.500626
TRINITY_DN195120_c1_g3	0	0	0	0	0	0	0.806653	3.233435	0	0.315085	0.656488	0.190324	28.054246	0	0.232098	0	3.092396	0.120794	0.084089	0	0	0	0	0	25.159299	22.817331	25.125309	7.218282	5.312273	21.910478
TRINITY_DN195120_c1_g4	0	0	0	0	0	0	1.516745	1.79368	1.559699	0	0	1.92058	0	0	0	0	0	0	0.881992	0	0	0.642834	0	0	0.298697	1.268835	0	0.507589	0.523852	0.600696
TRINITY_DN195120_c1_g5	0	0	0	0	0	0	8.718672	10.905796	0	3.341834	2.372772	1.110137	16.122418	0	0.765072	0	2.183587	0	0.508006	0	0	0	0	0	20.371235	27.364048	14.986379	15.031171	4.915303	20.422355
TRINITY_DN195120_c1_g6	0	0	0	0	0	0	0	1.028134	0	0	0	0	0	0	0	0	0	0	0	0	0	0	0	0	0.71221	0	0	0	0.66378	1.5274
TRINITY_DN195120_c1_g7	0.601132	0	0	0	0	0	10.522498	15.301248	0	3.983358	2.744277	1.712112	91.463845	0	0	0	1.349546	0	0	0	0	0	0	0	29.089392	25.864075	19.307525	3.516774	2.784253	19.504098
TRINITY_DN195120_c2_g1	3.753829	0.659047	0.107795	0.234055	0.881967	0.131033	63.433235	30.096766	34.398283	85.715533	39.995789	74.352887	0.763059	0.423585	0.391986	0	0.537514	0.079058	22.813721	17.307513	25.575661	13.414944	9.506136	6.928597	54.520092	58.615288	99.825204	82.084595	56.922352	130.800998
TRINITY_DN195120_c2_g2	0	0	0	0	0	0	0	0	0	0	0	0	0	0	0	0	0	0	0	0	0	0	0	0	0	0	0.870043	0	0	0
TRINITY_DN195120_c2_g3	0.138939	0	0	0	0.145983	0	9.403935	21.024144	2.118714	4.213339	6.970997	1.4274	98.253164	0	0.211293	0	1.648176	0.161697	0	0.414371	0	0	0	0	25.476077	33.037869	8.703505	12.977366	11.565927	8.072358
TRINITY_DN195120_c2_g4	0.449712	0	0	3.118521	0.858459	1.073121	0	0	0	0.476418	0	1.186054	0.946064	0	0	1.40796	4.807696	0.948811	0.917324	0	0	0	0.380709	2.531742	0.955551	0.660198	0	0	0	0.622488
TRINITY_DN195120_c2_g5	0	0	0	0	0	0	1.848382	1.360182	0	1.210177	1.496448	0.311815	10.376659	0	0	0	1.231436	0.246554	0	0.432529	0	0	0.357025	0	5.816789	10.448789	6.588705	7.181646	4.860887	13.077632
TRINITY_DN195120_c2_g6	0	0	0	0	0	0	0	0	0	0	0	0	0	0	0	0	0	0	0	0	0	0	0	0	0	0	0	0	0	0
TRINITY_DN195121_c0_g1	0	0	0	0.563844	0	0	0	0	0.720851	0.761554	0	0	0	0	0.61869	0.271748	0.582087	0	0	0	0	0	0	0	0	0	0	0	0	0
TRINITY_DN195121_c10_g1	0	0	0.977645	0	0	0	0	0	0	0	0	0	0	0	0	0.814079	0	0	0	0.473007	0	0	0	0	0	0	0	0	0	1.684923
TRINITY_DN195121_c12_g1	0	0	0	0	0.814574	0	0	0	0	0	0	0.88223	0	0	0	0	0	0	0	0	0	0	0	0	0	0	0	0	0	0
TRINITY_DN195121_c3_g1	1.023858	0	0.61902	0	0	0	0	0	0	0	0	0	0	0	0	0	2.309922	0	0	0	0	0	0	0	0	0	0	0	0	0
TRINITY_DN195121_c4_g1	0	0	0	0	0	4.053052	0	0	0	0	0	0	0	0	0	0	0	0	0	0	0	0	0	0	0	0	0	0	0	0
TRINITY_DN195121_c5_g1	0.680474	1.113906	0.617043	0.584269	1.481424	0.948682	2.61307	3.186348	1.941432	0.870984	1.270175	1.38427	0.140097	1.544658	0	0.567017	0.278208	0.122123	0.752673	0.202681	0	0	0.161599	0	0	0.046795	0	0.361042	0	0
TRINITY_DN195121_c6_g1	0	0	0	0	0.682883	0	0	0	0	0	0	0	0	0	0	0	0	0.56865	0	0.953793	0	0	0	0	0	0	0	0	0	0
TRINITY_DN195121_c6_g2	0	0	0	0	0.68995	0.671476	0	0	0	0	0	0	0	0	0	0	0	0	0	0	0	0	0	0	0	0	0	0	0	0
TRINITY_DN195121_c6_g3	0	0	0	2.220676	0	1.945436	0	0	0	0	2.112095	0	0	0.598094	0	0	0	0	0	0	0	0	0	0	0	0	0	0	0	0
TRINITY_DN195121_c8_g1	2.60886	3.107491	1.384006	1.453299	2.233831	1.143009	0.794468	0.463659	1.043247	1.983121	2.629289	0.853916	6.251695	9.822328	0	5.156563	5.186272	3.969827	1.250416	1.194559	0.524068	0.49597	0.804118	0.501775	0.972116	0.372465	0	1.119931	0.082362	0.660253
TRINITY_DN195121_c8_g2	0	0	0	0	0	0	0	0	0	0	0	0	0	0	0	0	0	0	0	0	0	0	0	0	0	0	0	0	0	0
TRINITY_DN195121_c8_g3	0	0.314718	0	0	0	0.35963	0	0	0	0.523954	0	0.814895	0	0.452453	0	0.755041	0	0	0	0	0	0	0	0	0	0	0	0	0	0
TRINITY_DN195121_c9_g1	0	0	0	0.766792	0	0	0	0	0	0	0	0	0	0	0	0	3.085131	1.253912	0	0	0	0.740047	0	0	0	0	0	0	0	0
TRINITY_DN195122_c0_g1	127.920781	86.514906	85.625069	64.651084	99.580386	66.999557	27.238396	27.684996	22.490559	25.052001	28.526649	31.368924	58.085375	79.480609	57.532746	31.176651	64.479127	41.142963	19.128073	21.450111	10.072183	19.02282	19.528309	20.776393	75.47313	86.499034	74.75853	105.597414	119.731102	83.359256
TRINITY_DN195122_c3_g1	0	0	0	1.107195	0	0	0	0	0	0	0	0	0	0	0	0	0	0	0	0	0	0	0	0	0	0	0	0	0	0
TRINITY_DN195123_c0_g1	0.896642	0	0	0	0	0	0	0	0	0	0	0	0	0	0	0	0	0	0	0	0	0	0	0	0	0	0	0	0	0
TRINITY_DN195123_c1_g1	0	0	0	0	0	0	0.263691	0	0.431205	0.334541	0.236121	0	0	0.332172	0	0.353856	0	0.203384	0	0	0	1.3616	0.178735	0	0.367133	0.373521	0.101018	0.261244	0	0.21601
TRINITY_DN195123_c1_g2	0	0	0	0	0	0	0	1.941793	0	0	0	0	0	0	0	0	0	0	0	0	0	0	0	0	0	0	0	0	0	0
TRINITY_DN195123_c1_g3	0	0	0	0	0	0	0	0	0	0	0	0	0.12179	0	0	0	0	0	0	0	0	0.578333	0	0	0	0	0	0	0	0
TRINITY_DN195123_c1_g4	0	0.474827	0	0	0	0	0	0	0	0	0	0	0	0	0	0	0	0	1.277987	0	0	0	0	0	0	0	0.462314	0	0	0
TRINITY_DN195123_c2_g1	0	0	0	0	0	0	2.829315	1.823221	1.516704	0.345948	0.104748	1.035628	0	0.415613	2.032921	0	0	0	2.511474	1.930445	0.109923	0.399887	0.327615	0	2.194374	2.168022	0.275924	0.545594	0	0.957454
TRINITY_DN195123_c2_g2	0	0	0	0	0	0	10.201849	12.032532	5.523994	17.209788	6.711741	8.900856	0	0	0	0	0	0	14.574911	2.322187	5.948811	15.140095	5.393851	3.352738	21.008271	9.509457	8.640479	4.724039	1.034135	1.286371
TRINITY_DN195123_c2_g3	0	0	0	0	0	0.414957	0.269965	0	0	0	0	0	0	0	0	0.216123	0	0.186263	0	0	0	0.226605	0	0	0	0.144459	0	0	0	0
TRINITY_DN195123_c3_g1	0	0	0	0	0	0	0	0	0	0	0	0	0	0	0	0	0	0	0	0	0	0	0	0	0	0	0	0	0	0
TRINITY_DN195124_c0_g1	0	1.250885	0.223072	12.265026	1.001954	0	0.247887	0	0	0	0	0	0	0	0	0.401724	0	0	0	0	0	0	0	0	0	0	0	0	0	0
TRINITY_DN195124_c1_g1	1.603284	0.644505	0	0	0	0.547077	0	0	0.742543	0	0	0.88223	0	0	0	0	0	0.488454	0	0	0	0	0	0	0	0	0	0	0	0
TRINITY_DN195124_c2_g1	0	0.40016	0	0	0.210007	0	0	0.405002	0	0	0	0	0	0	0	0	0	0	0	0	0	0	0	0	0	0	0	0	0	0
TRINITY_DN195124_c2_g2	0	5.182841	0	0	0	0	0	2.985406	0	0	0	0	0	2.661678	0	0	0	0	0	0	0	0	0	0	0	0.049166	0	0	0	0
TRINITY_DN195124_c3_g1	1.394278	5.999073	1.166629	6.361357	3.872294	7.499204	7.421769	0.439391	0.091306	1.072276	1.66942	4.7319	1.793241	1.617356	0.237356	4.17383	7.247483	7.391757	1.342312	0.366512	0.490228	0.234005	0.083137	0	0.662991	0.108734	0.199712	0.523802	0.729957	2.693374
TRINITY_DN195124_c3_g2	2.162584	1.670086	3.51496	7.8389	0	2.151617	2.731918	1.047095	0.948595	1.001672	0	2.41969	0.752841	0	0.861342	0.735434	0	5.769759	1.060033	2.11173	0	0	0	0	0	0.592868	0	1.89916	0	5.354916
TRINITY_DN195124_c4_g1	0	0	0	0	0.500019	0	0	0	3.374349	0	0	1.123275	0	0	0	0	0	0	0	0	0.779849	0	0	0	0	0.396637	0.500945	0.444241	0.900699	0
TRINITY_DN195124_c5_g1	0	0	0	0	0	0	0	0	0	0	0	0	4.18851	0	5.006645	0	0	0	0	0	0	0	0	0	0	0	0	0	0	0
TRINITY_DN195125_c0_g1	0	0	0	0	0	0	0	0	0	0	0	0	12.216432	0	0	0	0	0	0	0	0	0	0	0	0	0	0	0	0	0
TRINITY_DN195125_c1_g1	1.934825	0	0	0	0	1.929481	0	0	0	0	0	0	8.449566	0	24.50667	11.892714	7.139928	0	0	0	1.033029	0	0	0	0	0	0.752662	0.598042	1.210786	0.689819
TRINITY_DN195125_c2_g1	0.074686	0	0	0.120458	0.077561	0.039102	0.082339	0.096716	0.917968	0.266395	0.052678	0	0	0	0.131202	0.082081	0.514915	0.141584	0.094742	0.21478	0	0	0	0	0	0.022403	0	0	0	0.070615
TRINITY_DN195125_c3_g1	1.390352	2.304825	3.701734	4.597534	3.211178	2.602835	1.598331	2.11603	0.801891	4.717253	4.357475	2.019118	0.532365	0.927266	3.151204	9.958773	10.908007	2.731286	2.675797	3.91433	7.451607	20.802814	16.866685	2.831985	0.42319	0.999349	1.433979	2.0776	1.921504	0.630934
TRINITY_DN195125_c3_g2	0	0	0	0	0.451485	0	0	0.414375	0	0.285445	0	0	0	0	0	0.641892	0.750761	0	0	0.218504	0	0.514218	0	0	0	0	0	0	0	0
TRINITY_DN195125_c4_g1	0	0	0	0	0.547033	0	0	0	0	0	0	0	0	0	0	0	0	0	0	0	0	0	0	0	0	0	0	0	0	0
TRINITY_DN195126_c1_g1	0	0	0	2.273949	1.84067	1.332302	0.585678	0	0	0	0	0.506281	0	0	0	0.456034	0.989482	2.040936	0	0	0	0.498037	1.139813	0	0.465743	0	1.003629	1.194607	1.214538	0
TRINITY_DN195126_c2_g1	5.085458	5.555797	9.042526	5.17732	5.424867	1.60843	0.884037	0	1.048972	0	0	0	4.208709	2.006917	5.23523	0.633889	3.477066	2.764262	0	1.118231	0	0.819992	0	1.416769	1.495579	0	0	0	0	0
TRINITY_DN195126_c2_g2	0.410643	0.260961	0	0	0	0	0.16446	0.191873	0.176831	0.162886	0.426449	0	0	0.161331	0	0.133619	2.519601	0	0	0.203883	0	0.901221	0.162674	0.205567	0	0	0	0.112415	0	0
TRINITY_DN195126_c3_g2	0.093742	0	0	0.099119	0	0.101081	0	0.17457	0	0.053611	0.253905	0.259955	0.150193	0	0	0.106244	0	0.128796	0	0.066357	0	0.165826	0	0	0.074954	0.053844	0.038179	0	0.087454	0.211648
TRINITY_DN195126_c6_g1	0	0	0	0	0	0.813759	0	0	0	0	0	0	0	0	0	0	0	0	0	0	0	0	0	0	0	0	0	0	0	0
TRINITY_DN195127_c0_g1	0	0	0	0	0	0	0	0	3.593589	0	0	0.613844	0	0	0	0	0	0	0	0	0	0	0	0	0	0	0	0	1.486898	0
TRINITY_DN195127_c0_g2	0	0	0	0	0	0	0	0	2.055548	0	0	0	0	0	0	0	0	0	0	0	0	0	0	0	0	0	0	0	0	0
TRINITY_DN195127_c2_g1	0	0	0	0	0	0	0	0	0	0	0	0	0	0	0	0	0	0	0	0	0	0	0.681652	0	0	0	0	0	0	0
TRINITY_DN195127_c4_g1	0.216028	1.155498	0.900748	0.442654	1.488353	0.131852	7.529935	1.069777	0.341347	0.597922	3.065816	3.078834	2.960128	0	0.615839	0	0	0	2.771756	1.645607	0.926142	0.293062	1.141499	0	2.386525	0	0.625026	0	4.188447	0.321117
TRINITY_DN195127_c4_g2	0.63911	0.561651	0	0.954388	0.433228	1.31624	3.52776	1.719398	0.282823	0	1.558606	2.616893	0.865532	0	0.491144	0	0	0	2.199298	1.352634	1.231679	1.037102	2.278735	0	1.049422	0.549942	0.929913	0	0.296277	0.354167
TRINITY_DN195127_c4_g3	0	0	0	0	0	0	1.461352	0	0	0	0	0	2.306586	0	0	0	0	0	3.710089	0	0	0	0	0	0.679824	0	0	0	0	0
TRINITY_DN195127_c4_g4	0	0.523063	0.274601	0.252851	0.244005	0.469956	1.554424	2.203968	0	0.33704	1.661289	1.044856	0.733092	0	0	0	0	0	1.441861	0	0	0.523923	0.902235	0	0.242153	0.168328	2.199777	0	0	0
TRINITY_DN195127_c4_g5	0	0	0	0	0	0	0	0	0	0	0	0	0	0	0	0	0	0	0	0	0	0	0	0	0	0	0	0	0	0
TRINITY_DN195128_c0_g1	7.114997	7.666198	6.18392	3.433153	6.709215	6.245734	5.766781	13.195426	3.544314	3.989753	5.831008	5.130669	7.477404	5.540501	7.984674	9.450243	6.748512	8.289615	8.062017	15.777495	11.626427	6.482064	7.059044	7.504875	8.318673	14.728697	7.886065	9.929743	11.882021	6.765001
TRINITY_DN195129_c0_g1	0.368764	3.349752	0.218333	2.163438	0.794306	1.418597	2.949234	9.290741	0.573186	4.43142	1.846092	1.814185	0.235767	3.265644	0.456623	1.390154	1.176404	0.637396	2.434144	18.491999	1.088965	12.855167	5.279663	3.591328	0.552531	3.573725	1.627012	1.690159	0.174666	0.575122
TRINITY_DN195129_c1_g1	0	0	6.573712	0	0	0	0	0	0	0	0	0	0	0	1.199135	0	0	0	0	0	0	0	0	0	0	0	0	0	0	0
TRINITY_DN195129_c2_g1	0.39553	3.593637	0.49626	1.38674	0.713711	0.788743	5.595395	1.022003	0.443814	0.474067	5.889171	2.204458	1.582922	0.410272	0.499939	1.499856	1.445489	0.975354	8.81194	15.45819	7.619537	8.822413	24.932479	26.159557	2.057049	2.350164	4.415249	1.107329	3.133849	3.009313
TRINITY_DN195129_c3_g1	11.813045	3.595691	9.346885	4.220501	2.586066	2.369609	1.35763	1.045007	1.699596	2.106358	2.273649	1.50395	2.759514	12.344037	9.824301	3.769846	4.731583	4.012328	1.534097	1.695424	1.540135	1.571216	2.076129	2.286019	2.051129	2.433334	1.726429	7.031665	5.386825	2.127135
TRINITY_DN195129_c4_g1	6.147393	6.9798	7.129534	7.897574	8.275417	9.252278	5.25467	5.611755	4.932673	5.214392	6.310541	5.856285	11.258147	6.739328	6.007999	5.899813	8.494376	5.495763	4.154261	3.731771	2.595819	4.46907	3.007475	2.504257	10.04505	11.753132	12.236291	8.751931	8.358534	7.042146
TRINITY_DN195129_c5_g1	0	1.149556	0	1.387032	0	0.245484	0.312652	3.694588	0	0.678089	0	0.525454	0.24983	1.810253	0.557903	0.491391	0	0.217754	0.362555	18.545829	0	8.834483	0.9177	0	0	2.202046	0	0.431889	0	0
TRINITY_DN195129_c6_g1	5.178836	3.625017	5.260857	5.582797	6.799629	8.537028	4.811552	1.209398	3.313239	3.48447	8.116479	6.564378	0	14.190374	2.058276	1.747544	7.319777	6.110563	13.186377	29.329208	16.232351	23.972087	28.610749	22.361682	2.380559	3.460619	1.950516	5.649854	15.601135	1.800007
TRINITY_DN195129_c7_g1	0	2.037727	2.213139	5.859726	0	3.586692	2.198506	3.774756	1.151959	2.420874	1.43256	4.886897	4.672476	2.295707	0	10.088345	3.817617	8.023577	1.270599	8.904914	0	4.765173	3.321282	6.211094	3.285869	3.606557	0	0.850044	0	4.707188
TRINITY_DN195129_c8_g1	3.86965	6.785873	23.562739	23.218609	1.984378	19.294806	14.930186	4.784839	16.347144	7.293182	7.824802	8.05816	10.823399	14.778969	8.486752	33.035316	8.567914	22.412557	5.812989	5.774759	4.132116	8.054333	5.745377	10.423236	7.091643	3.202931	3.76331	7.176506	9.080899	2.069458
TRINITY_DN195130_c0_g1	0	0	0	0	0.135096	0	0.310379	0	0	0.165576	0.200883	0.395253	0	0	0	0	0	0.233617	0	0	0	0.129203	0.461841	0	0	0	0.237838	0.114037	0	0
TRINITY_DN195130_c0_g2	0	0	0	0.058804	0	0	0	0	0.067426	0.064377	0.22921	0.2078	0	0	0	0	0.211378	0	0	0.079226	0	0.298959	0.122988	0	0.090166	0.064598	0	0	0	0.101286
TRINITY_DN195130_c2_g1	30.040317	28.200152	24.086031	17.204065	20.675269	14.94675	5.136472	4.803476	5.349433	6.833013	4.605163	7.75999	6.857239	20.03565	18.103697	18.164891	10.703426	12.074945	1.893491	1.581301	1.94126	2.494306	1.513234	2.154269	10.095777	10.79369	8.533266	10.885783	8.431169	6.907133
TRINITY_DN195130_c4_g1	0	0	0	0	0	0	0	0	0	0	0	0	0	0	0	0	0	0	0	0	0	0	0	0	0	0	0	0	0	0
TRINITY_DN195131_c0_g1	0	0	0	0	0	0.18874	0	0	0.76131	0	0	0	0	0	0	0	0	0	0	0	0	0	0	0	0	0	0	0	0	0
TRINITY_DN195131_c2_g1	28.757904	28.23838	27.539377	19.77848	39.327958	36.666498	22.638976	22.194987	40.075034	19.58228	20.414708	26.948355	0.763291	0.59816	1.14154	0.679664	1.58967	2.309719	4.940261	1.806512	1.262202	1.497838	1.589121	1.435463	0.41307	0.236266	0.249236	0.152626	0.089631	0.279679
TRINITY_DN195131_c2_g2	0	0	0	0	0	0	0	0	0	0	0	0	0	0	0	0	0	0.26842	0	0	0	0	0	0	0	0	0	0	0	0
TRINITY_DN195131_c2_g3	0.312664	0.163002	0.356516	0.166372	0.161937	0.311032	0	0	0.61466	0	0	0.48733	0	0	0	0	0	0	0.222056	0	0	0	0	0	0	0	0	0	0	0
TRINITY_DN195132_c1_g1	3.163655	0	0	5.591141	2.453919	4.748393	1.601401	0	0	0	0	0.916827	7.273966	0	0	2.044546	0	2.472905	0.624368	0	1.90283	0.454492	3.107409	2.124563	1.274318	0	0.450187	2.158982	2.200204	0.854186
TRINITY_DN195132_c2_g1	18.230239	0	14.671264	11.63461	12.172328	9.019371	14.306464	17.567874	10.021246	0.973565	0	28.069717	59.280864	0.132276	69.769914	0	0	0.190119	11.120067	17.896	19.157187	1.954168	0.879395	21.418241	6.0102	10.828897	11.638348	0.183569	0	13.381727
TRINITY_DN195132_c3_g1	2.63369	6.410585	6.81015	10.424887	7.477476	8.456541	5.684206	5.338495	4.558317	5.355648	6.245572	6.564283	9.674517	3.231995	5.843552	6.284905	5.832204	7.146884	3.132543	2.920827	1.825572	4.435167	3.97344	3.4994	4.803661	3.686239	4.729757	2.858421	2.114165	4.122026
TRINITY_DN195132_c3_g2	0	1.375169	0.709131	0.36459	0	0	0	1.912656	0.83091	0	0	0	0.962198	0	0.711256	0	0	0.275696	0	0	0	0	0	0	1.278655	0.680634	0.349781	0	0	0
TRINITY_DN195132_c4_g1	0	0	0	0.711066	0	0	0	0	0	0	0	0	0	0	0	0	0	0	0	0	0	0	0	0	0	0	0	0	0	0
TRINITY_DN195133_c0_g1	0	0	0	0.330436	0.127225	0.960066	0	0	0	0.092802	0	0.223794	1.834815	0	1.146028	0.820389	0	0.77183	0	0	0	0.071998	0	0	0	0	0.066293	0	0	0.144598
TRINITY_DN195133_c1_g1	2.128103	2.720299	2.95847	1.357254	1.360069	0.879869	0.930091	0.87154	0.275798	0.479268	1.286836	0.66992	1.021796	2.174926	2.017028	1.704172	0.719118	0.98148	1.666504	0.867515	0.848115	0.97623	1.171932	0.567927	1.185852	1.138681	0.868105	1.358391	0.983634	0.655872
TRINITY_DN195133_c2_g1	0	0	0.607078	0	0	0	0	0	0	0	0	0	0	0	4.201788	0	0	0	0	0	0	0	0	0	0	0	0	0	0	0
TRINITY_DN195133_c3_g1	0	0	0	0.903692	0	0	0	0	0	0	0	0	0	0	0	0	0	0	0	0	0	0	0	0	0.628183	0	0	0	0	0
TRINITY_DN195133_c4_g1	0	0	0	0	0	0	0	0	0	0	0	0	0	0	0	0	0	0	0	0	0	0	0	0	0	0	0	0	0	0
TRINITY_DN195134_c0_g1	0	0	0	0	0	0	0.149267	0	0	0.08016	0	0.129095	0.069884	0	0.078636	0	0	0	0	0	0	0.062124	0	0	0.056283	0	0.114412	0	0	1.505314
TRINITY_DN195134_c1_g1	0	0.975873	0	1.615591	0.557333	0.867174	1.686118	0	1.92961	1.961955	1.476812	0.906262	3.177119	0	0.301592	3.102705	0	1.455635	3.578857	1.406882	2.075185	3.87381	2.801729	5.81911	0.810838	0.450284	2.593234	0.685216	0.705654	3.426111
TRINITY_DN195134_c2_g1	0	0	0	0	0	0	0.195232	0	0	0	0.166257	0.05641	0	0	0	0	0	0	0.149183	0	0	0.108342	0	0.082713	0	0.035083	0.049884	0	0	0.164786
TRINITY_DN195134_c2_g2	0.087242	0.502036	0	0	0	0	0	0	0	0	0	0.123028	0	0	0	0.272605	0	0.266722	0.112333	0	0	0	0	0	0	0.10487	0	0	0	0.117798
TRINITY_DN195134_c2_g3	0	0.446487	0.074124	0.140996	0.06929	0	0	0.084968	0	0	0	0	0.375273	0.083009	0.076803	0.318747	0.127863	0.164927	0.075877	0	0	0	0.203522	0	0	0	0.055767	0	0	0
TRINITY_DN195134_c3_g1	1.340592	2.86258	2.127832	3.342962	1.126621	2.720815	5.822738	7.880013	4.474307	7.390751	9.682563	10.146785	5.162228	3.768825	3.935233	3.027402	4.582902	5.069498	7.086586	8.918373	2.739523	6.435465	3.37535	3.008745	12.871377	19.050678	16.180654	14.049045	8.738622	13.676198
TRINITY_DN195134_c3_g2	0	0	0	0	0	0	0	0	0	0	0	0	0	0	0	0	0	0	0	0	0	0	0	0	0	0	0	0	0	0
TRINITY_DN195134_c3_g3	0	0.407231	0	0	0	0	0	0	0.97172	0	0	1.213108	0.734272	0	0	0.725907	0	0.313317	0	0	0	0	0	0	0	0	0	0	0	0
TRINITY_DN195134_c3_g4	0.102542	0	0	1.19542	0	0	0.352392	0	0.387511	0.125674	0	0	2.808054	0.256526	0	0.10674	0	0	0	0	0	0.097772	0	0	0	0.062734	0.090005	0	0	0
TRINITY_DN195134_c3_g5	0.087407	0.170512	0.097707	0.092525	0.090736	0.086925	0	0	0	0	0	0	0	0.109094	0	0	0	0.235496	0	0	0	0.08161	0	0	0	0.052544	0	0.075912	0	0.081528
TRINITY_DN195134_c4_g1	0	0	0	0	0.458327	0	0	0	0	0	0	0	1.180448	0	0	0	0	0	0	0	0	0	0.579363	0	0	0	0	0	0	0
TRINITY_DN195134_c5_g1	0	0.888327	0	0.838221	0	0	0.965263	0	0	0	0	0	0	2.939682	0	0	0	0	0	4.472923	0	0	0	0	0	0	0	0	0	0
TRINITY_DN195135_c1_g2	0	0	0	0	0	0	0	0.43452	0	0	0	0	0	0	0	0	0	0	0	21.612945	0	0.771872	0.410909	0	0	0.608899	0	1.390434	0	0
TRINITY_DN195135_c1_g4	0	0	0	0	0	0	0	0.263303	0.709735	0.480754	0	0	0	0	0	1.293141	0	1.302709	0	0.541731	0.522531	2.020511	0	0	0	0	0	0.31416	0	0
TRINITY_DN195135_c1_g5	0	0	0	0	0	0	0.314435	0	0.325417	0	0.420378	0	0	0	0	0	0	0.212834	0.364658	0.741142	0	0	0	0	0	0	0.247474	0	0	0
TRINITY_DN195135_c1_g6	0	0.407131	0	0	0.242619	1.32118	0.575116	0	0	0.215415	0.318622	14.228443	0.310244	0	0	0.196774	0.570693	11.532411	0.279684	0.290112	0	0	0.235524	5.440811	0.558264	0	0	0	0	8.820777
TRINITY_DN195135_c2_g1	0	0	0	0	0	0	0.63458	0	1.305357	0	0	0	1.216713	0	1.135597	0	0	0	1.585535	0	0	0	0	0	1.006839	0	0.551807	0	0	0
TRINITY_DN195135_c3_g1	0	0	0	0	0	0	0	0	0	0	0	0	0	1.468155	0	0	0	0	0	0	0	0	0	0	0	0	0	0	0	0
TRINITY_DN195136_c1_g1	0	0	0	0	0.647868	0	0	0	0	0	0	0.718794	0	0	0	0	0	0	0	0	0	0	0	0	0	0	0	0	0	0.676034
TRINITY_DN195136_c2_g1	0.622812	1.845011	0	0.690616	1.099344	0.679351	0	0	1.317834	1.502744	0.764484	0	0	4.382893	6.58378	2.028931	0	2.635796	0	0	0	0	0	0	0	0	0	0	0	0
TRINITY_DN195136_c3_g1	8.767373	12.702439	21.543663	19.852284	15.48565	14.634062	17.310933	17.145678	30.302157	20.557349	36.213201	31.08747	12.154682	13.122463	21.971323	21.134922	30.7048	19.460515	8.273919	18.025465	12.9038	14.0842	13.749228	15.708409	9.831216	9.58617	11.588509	11.107207	12.580694	12.278296
TRINITY_DN195136_c4_g1	12.1186	16.352634	15.847673	5.703002	16.06144	18.705212	10.926555	8.713079	16.134963	9.361838	7.661978	10.336761	0.050798	0.123384	1.271695	3.678642	1.116054	0.988442	2.064518	1.329238	0.040589	2.011867	0.74168	0.522124	0.127902	0.0859	0.208789	0.112281	0.091373	0.029143
TRINITY_DN195136_c5_g1	0	0.617213	0	0.50766	0.564608	0.822118	0	0.60692	0	0.398199	0	0	0	1.747596	0	0	0	0.243707	0.298345	0	0.425883	0	0	0	0.883795	0	0	0	0	0
TRINITY_DN195136_c5_g2	0.658834	1.763017	0	0.323707	0.231193	1.117115	0.156229	0	0	1.089645	0.222194	0.29473	0	0.873353	1.211886	1.137747	0.438911	1.130783	0.105178	0	0.666454	0	0	0	0	0.082932	0	0	0	0
TRINITY_DN195136_c5_g3	0	0	0	0	0	0.221454	0	0	0	1.149064	0	0	0	0	0	0	0	0	0	0	0	0	0	0	0.515525	0	0	0	0	0
TRINITY_DN195136_c5_g4	0	0.535926	0	0	0.470223	0	0	0	0	0	0	0	0	0	1.085894	0	0	0	0	0	0	0	0	0	0	0	0	0	0	0
TRINITY_DN195136_c6_g1	0	0	0	0.77527	0	0	0	0	0	0	0	0	0	0	0	0	0	0	0	0	0	0	0	0	0	0	0	0	0	0
TRINITY_DN195136_c8_g1	10.922639	1.82789	7.222065	1.690655	4.480782	4.0433	2.093955	0.970127	1.771836	0.859062	1.460913	1.77558	1.30178	0	0.312482	0	0	0.482105	2.040543	0.200055	0.941762	0.26825	0.195563	0.402809	0.611897	0.170913	0.123443	0.138448	0	0.782216
TRINITY_DN195136_c9_g1	0	0	0	0	0	0	0	0	0	0	0	0	0.093595	0	0	0	0	0	0	0	0	0	0	0	0	0	0	0	0	0
TRINITY_DN195137_c0_g1	0	0	0	0	0	0	0.695054	0	0	0	0	0.608363	1.108068	0	0	0	0	0.469971	0	0	0	0	0	0	0	0	0.614685	0	0	1.137045
TRINITY_DN195137_c1_g1	0	0	0	0	0.65462	0	0	0	0	0	0	0	0	0	0	0.653814	0	0	0	0	1.022455	0	0	0	0	0	0	0	0	0
TRINITY_DN195137_c2_g1	0	0.170935	0	0.173503	0	0.648408	0	0	0.429062	0.431995	0.264122	0.170427	0	0	0	0.338407	0	0.145846	0	0	0	0	0	0	0	0	0	0	0	0
TRINITY_DN195137_c3_g1	0	0.540746	0	0	0	0	0	0	0.813036	0	0	0	0	0	0	0	0	0	0	0	0	1.318064	0	0	0	0	0	0	0	0
TRINITY_DN195137_c4_g1	0	0	0	0.65409	0	0	0	0	0	0	0	0	0	0	0	0	0	0	0	0	0	0	0	0	0	0	0	0	0	0
TRINITY_DN195137_c5_g1	0.071451	0.068632	0.134852	0.353465	0.074209	0.071052	0.07843	0	0.087595	0	0	0.06777	0	0	0.08232	0.297873	0.275107	0.449995	0	0	0	0	0	0	0	0.04218	0.060114	0.104396	0	0.065798
TRINITY_DN195137_c6_g1	0	0	0	0.420016	0	0	0	0	0.262023	0.268896	0	0	0.208291	0	0	0	0	0	0	0	0.291091	0	0	0	0	0	0	0	0	0.198144
TRINITY_DN195137_c7_g1	0.26524	0	0	0.238132	0	0	0	0.152065	1.137691	0.835918	0.504311	0.667708	0	0	0.130036	0	0	0.201417	0	0	0.153101	0.217018	0	0.327533	0	0	0	0	0	0.106859
TRINITY_DN195137_c7_g2	0	0.045884	0	1.742568	0.497645	1.515911	0.155956	0.440392	2.28797	0.30801	1.123129	1.346797	0.48083	0.060576	0.056058	0.842344	1.224852	1.958773	0.117109	0.420929	0	0.584597	1.130757	0.132461	0.298025	0.028091	0.236488	0.205665	0	0.417282
TRINITY_DN195137_c7_g3	0	0.689583	0	0	0	0	0.764829	0	0	0	0	0	0	0	0	0	0	0	0	0	0	0	0	0	0	0	0	0	0	0
TRINITY_DN195137_c7_g4	0	0.289592	1.014073	0	0	0	0	1.086428	1.070636	1.040701	0	0.288971	0.861119	0	0	0.768791	0	0	0	0	0	0	0	0	0	0	0	0	0	0
TRINITY_DN195137_c7_g5	0	0	0	0	0	0	0	0	0	0	0	0	0	0	0	0	0	0	0	0	0	0	0	0	0	0	0	0	0	0
TRINITY_DN195137_c7_g6	0	0	0	0	0	0	0	0	0	0	0	0	1.386773	0	0	0	0	0	0	0	0	0	0	0	0	0	0	0	0	0
TRINITY_DN195137_c8_g1	0	0	0	0	0	0	0	0	0	0	0	0	0	0	0	0	0	0	0	0	0	0	0	0	0	0	0	0	0	0
TRINITY_DN195138_c0_g1	0	0	0	0	0	0	0	0	0	0	0	0	0.816305	0	0	0	0	1.326552	0	0	0	0	0	0	0	0	0	0	0	0
TRINITY_DN195138_c4_g1	0	0	0	0.366645	0.350257	0	1.433168	1.102246	31.504156	3.642018	0.652147	2.496113	0	1.300371	0	0	0	0.302421	2.63332	2.743651	0.732683	0.795911	0	1.263598	1.22656	0.610609	11.420853	0.320097	0	0.363193
TRINITY_DN195138_c5_g1	2.634784	2.009973	4.176582	3.129527	0.99102	0.934913	0.922151	0	0.327209	0	0	0.189666	0.230099	0.626087	1.306206	2.229882	0	2.176594	0.377723	0	0	0.274719	0	0	0.23928	0	0.173978	0	0	0.256558
TRINITY_DN195138_c6_g1	0	27.520767	0	63.216731	17.275952	56.307917	0	12.677655	0.680644	4.950149	6.384858	15.560113	0	21.047452	0	93.719494	0	42.385242	0	26.486066	0	5.55484	8.010102	0.900942	0	17.817576	1.188892	10.11143	12.840825	19.073428
TRINITY_DN195138_c6_g2	0	5.309321	0.352224	1.517719	0.674577	5.973201	0	0	0	0	0.980131	0	0.311297	0	0.706709	28.589603	0	24.243485	53.993911	0	5.278883	23.871	14.37361	1.034629	1.430315	0	1.510408	14.48999	0.276683	0
TRINITY_DN195138_c7_g1	0.265991	0.465484	0.350675	0.308265	0.414958	0.185113	8.192895	0.944154	2.015204	5.205162	1.7841	3.660166	0.542936	0.756978	0.213249	1.971754	0.358308	0.455108	0.15749	0.260671	0.361527	0.137525	0.544161	0.281895	0.451339	0.666365	0.806518	3.879372	0.273154	0.662031
TRINITY_DN195138_c8_g1	0	0	0	0	0	0	0	1.948237	0	0	0	0	0	0	0	0	0	0	0	24.500356	0	0	0	0	0	8.72306	0	0	0	0
TRINITY_DN195139_c1_g1	0	0.30036	0	0.154718	0	0	0.176812	0	0	0	0	0	0	0	0	0.30238	0	0.390993	0	0	0	0	0.348566	0	0	0.093687	0	0	0	0
TRINITY_DN195139_c2_g1	0	0.283247	0	0	0	0	0.064443	0.075273	0	0.138558	0.08231	0.167605	0.061005	0	0	0	0.113596	0	0	0	0.076471	0	0.066089	0	0	0	0	0	0	0.054409
TRINITY_DN195139_c3_g1	0.605224	0.843758	0.79283	0	0	0	0	0	0.499815	1.727106	1.226134	0	0	0	0	0.743539	0	0	0.918839	0	0	0	0	0	0	0	0	0	0	0.772975
TRINITY_DN195139_c4_g1	0	0	0	0	0	0	0	0	0	0	0	0	0	0	0	0	0	0.367602	0	0	0	0	0	0	0	0	0	0	0	0
TRINITY_DN195139_c4_g2	6.198586	0	22.284728	27.050469	32.397714	0.549505	44.052492	0	13.965799	15.641529	0	0	0.538564	0	0	0.527194	1.154961	0	35.750929	0	20.60153	16.073823	0	0	67.585507	0	33.416553	7.998939	0	0
TRINITY_DN195139_c4_g3	0.621851	0	0.7518	1.586481	0.722081	1.605535	0	0	0	0	0	0	0	0	0	0	0	0.551108	0	0	0	0	1.621978	0	0	0	0	0	0	0.672897
TRINITY_DN195139_c5_g1	1.307414	1.640942	1.065672	0.535172	1.405588	0.738304	4.057874	4.086853	1.482374	3.150894	3.944282	3.105163	3.022038	1.345786	1.428574	1.957451	1.967442	1.24342	7.331311	8.893228	5.205542	10.911203	7.879942	6.443493	1.588917	1.258246	1.379781	0.864988	1.261773	1.20255
TRINITY_DN195139_c6_g1	7.682827	7.670969	12.433016	11.413538	5.595374	7.002779	8.121347	7.389302	9.035012	9.572623	8.57716	8.108877	9.321548	6.178483	9.952771	9.146117	8.667849	8.669034	10.042514	10.307689	6.083923	14.006372	9.633107	10.782679	5.138108	4.011601	4.937759	5.345507	9.117553	4.106134
TRINITY_DN195139_c8_g1	0	0	0	0	0	0	0	0	0	0.588407	0	0.245975	0	0	0	0	0	0	0	0	0.417884	0	0.479488	0	0	0.189158	0	0	0	0
TRINITY_DN195139_c9_g1	0	0	0	0	0	0	0	0	0	0	0	0.369365	0	0	0	0	0.368734	0	0	0	0	0	0	0	0	0	0	0	0	0
TRINITY_DN195140_c11_g1	0	0	0	0.964846	0	0	0	0	0	0	0	0	0.923496	0	0	0	0	0.792469	0	0	0	0	0	0	0	0	0	0	0	0
TRINITY_DN195140_c13_g1	0	0	0	0	0	0	0	0	0	0	0	0	0	0	0	0	0	0	0	0	0	0	0	0	0.694029	0	0	0	0	0
TRINITY_DN195140_c1_g1	0	0	0	0	0.5693	0	0	0	0	0	0	0	0	0	0	0.568454	0	0	0	0	0	0	0	0	0	0	0	0	0	0
TRINITY_DN195140_c3_g1	0	0	0	0	0	0	0	0	0	0	0	0	0	0	0	0	0	0	0	0	0	0	0	0	0	0	0	3.434773	0.696318	0
TRINITY_DN195140_c4_g1	1.241304	7.122641	0.366692	7.280264	5.142306	1.239407	0.41851	5.435641	4.209164	0.915839	0.568329	1.287783	5.151845	1.190583	2.571934	3.534731	12.564996	0	1.461834	10.993206	1.960913	3.554793	5.607971	3.783354	2.252906	11.781185	3.398311	1.398273	4.02438	7.561051
TRINITY_DN195140_c5_g1	0	0	0	0	0	0	0	0	0	1.050896	0	0	0	0	0	2.266226	0	0	0	0	0	0	0	0	0	0.624576	0	0	0	0
TRINITY_DN195140_c5_g2	0	0.352284	0	0.94071	0.585204	0	0.663039	0.407768	1.06854	0.53669	0	0	0	2.15423	0	1.081031	0	0	0.381577	0.820795	0.177895	0.249007	0	0	0.225104	0.080852	0.076441	0.121383	0	0
TRINITY_DN195140_c7_g1	1.008533	2.898849	7.6815	5.805981	2.192298	2.488508	1.401879	0.09876	0.723152	0	0.956452	1.227687	0.767563	8.155754	1.271279	4.283209	0	2.372405	2.313779	1.414823	2.566894	2.67936	0.687715	2.886497	1.107078	0.877409	3.104215	6.239698	0	2.131375
TRINITY_DN195140_c8_g1	0	0	0	0	0	0	0	0	0	0	0	0	0	0	0	0	0	0	0	0	0	0	0	0	0	0	0	0	0	0
TRINITY_DN195141_c0_g1	0	0	0	0	0	0	0	0	0	0	0	0	0	0	0	0	0	0	0	0	0	0	0	0	0.347578	0.120274	0.349606	0	0	0
TRINITY_DN195141_c1_g1	0	0	0	0	0	0	0	0	0.16697	0.165032	0	0.439565	0	0	0	0	0	0.451773	0	0	0	0.386319	0	0.193565	0	0	0	0.113709	0.31268	0.376499
TRINITY_DN195141_c1_g2	0	0	0	0	0	0	0	0	0.281439	0	0	0	0	0	0	0	0	0.186263	0	0	0	0	0	0	0.225722	0	0.630303	0	0	1.36025
TRINITY_DN195141_c2_g1	0.105401	0.820601	0.188467	0.834564	0.525566	0.343724	0.112851	0.593276	0.254644	0.485635	0.725461	0.490107	0.538806	1.052622	0.876352	0.791042	0.328724	0.682069	0.216413	0.395351	0.779234	1.490696	0.348261	0.119162	0.213624	0.562207	0.519058	0.454929	0.196623	0.286884
TRINITY_DN195141_c2_g2	0.732689	0.127372	0.270729	0.221436	0.691899	0.26494	1.380178	1.272515	0.325381	1.095046	1.159872	0.763238	0.136326	0.082889	0.126298	0.431137	1.109695	0.299379	0	0	0	0	0	0	0.109542	0.039107	0.152299	0.380395	1.055365	1.043907
TRINITY_DN195141_c2_g3	0.484973	4.948058	0	0.26673	0.452273	1.337388	0	5.78856	0.071472	0.689393	2.667149	0.79295	0	7.283581	0	0.603553	0.224143	0.189648	0.614839	10.371739	0.075431	1.376575	0.868127	1.315434	1.490882	8.21647	0.629562	1.592457	3.822664	2.589443
TRINITY_DN195141_c2_g4	0.358577	0.360912	0	0.253679	0.371857	0.356644	0.420654	0.327083	0	0.192616	0.181077	0.119429	0.122743	0	0	0.372988	0.721761	0	0	0	0	0.350149	0	0.175858	0.106326	0	0.107429	0	0	0.114452
TRINITY_DN195142_c10_g1	2.323187	4.097289	6.349003	4.773454	0	3.482688	1.516147	0.877607	0	1.666537	4.11704	1.333244	3.759112	4.448032	15.983402	13.134388	6.499614	5.701583	2.661846	3.519415	5.603991	3.190025	3.731459	2.099006	2.377919	2.887254	2.038931	8.048114	3.801822	1.249832
TRINITY_DN195142_c5_g1	0	0.099701	0	0.054883	0.548922	0	0	0	0	0	0.360821	0	0.054004	0.065602	0.060706	0	0.999922	0	0	0	0	0	0.116365	0	0.04259	0	0	0	0	0
TRINITY_DN195142_c6_g1	0	0.753986	0	0	0	0	0	0	0	0	0	0	0	0	0	0	0	0	0	0	0	0	0	0	0	0	0	0	0	0
TRINITY_DN195142_c7_g1	0	0.143983	0	0	0.145301	0.557837	0	0	0	0	0.439093	0.143259	0	0	0	0	0.575223	0.130939	0	0	0	0	0.16713	0	0	0.089702	0	0	0	0
TRINITY_DN195142_c8_g1	0	0.499798	0	0	0.439602	1.702163	0	0	0	0	0	0.753844	0	0	0	0.439398	0.965455	0.379818	0	0	0	0	0	0	0	0	0	0	0	0
TRINITY_DN195142_c9_g1	0	0	0	0	0.436016	0	0	0	0	0	0.777821	0.489542	0	0	0	0	0	0	0	0	0	0	0	0	0	0	0	0	0	0
TRINITY_DN195142_c9_g2	0	0.36653	0	0	0	0	2.027451	0	0	0.470762	0	0.392362	0	0	0	0	0	0	0	0	0	0	0	0	0	0	0.379664	0	0	0
TRINITY_DN195142_c9_g3	0.145333	0.191249	0.202651	0.547927	0.694867	0.685802	0.371772	0.252173	2.44716	2.443888	2.479786	1.23696	0.110956	0.201788	0.510224	0.551312	0.95557	0.765259	0.836277	0.494761	0.203972	0.281246	0.932075	0.288212	0.042294	0.076398	0.148223	0.092477	0.408733	0.413133
TRINITY_DN195142_c9_g4	0	0	0	0.228021	0.220579	0.212264	0.5542	0	0.288476	0	0	0.698056	0	0	0.500394	0.221059	0.462187	0.742093	0	0.329121	0	0.465573	0.268729	0	0	0.148552	0.43202	0	0	0
TRINITY_DN195143_c10_g1	0	0	0	0	0	0	0	0	0	0	0	0	0	0	0	0.53208	0	0	0	0	0	0	0	0	0	0	0	0	0	0
TRINITY_DN195143_c12_g1	0	0	0	0	0	3.07045	0	0	0	0	0	0	0	0	0	0	0	0	0	0	0	0	0	0	0	0	0	0	0	0
TRINITY_DN195143_c1_g1	0	0	0	0	0	0.480033	0	0	0	0	0	0	0	0	0	0	0	0.428496	0.749681	0	0	0	0	0	0	0	0	0	0	0
TRINITY_DN195143_c2_g1	0	0	0	0	0	0	0	0	0	0	0	0	14.151714	0	0	0	1.653167	0	0	0	0	0	0	0	0	0	0	0	0	0
TRINITY_DN195143_c4_g1	0	0	0	0	0.884526	0	0	0	0	0	0	0	0	0	0	0	1.849089	0	0	0	0	0	0	0	0	0	0	0	0	0
TRINITY_DN195143_c4_g2	0	0	0	0	0	0	0	0	0	0	0	0	0	0	0	0	0	0	0	0	0	0	0.983735	0	0	0	0	0	0	0
TRINITY_DN195143_c6_g1	39.583771	73.186701	29.832189	21.117292	129.057851	51.696364	227.702271	465.342867	245.338668	228.155054	277.821976	193.482485	90.922755	12.262834	5.949153	5.800824	84.662214	7.644343	208.472902	85.713331	189.402865	84.307143	91.054826	54.724731	1.063351	0.840865	0.83073	0.383405	0	1.162709
TRINITY_DN195143_c6_g2	0.591614	0.486151	0.110577	0	0.716254	0.098064	1.235636	2.228316	2.100109	0.360714	2.889477	0.192588	0.404469	0.369794	0	0	0.389254	0	1.290674	0.143708	0.132294	0.373997	0.452564	0.566243	0	0	0	0	0	0
TRINITY_DN195143_c7_g1	0	0	0	0	0	0	0.860435	0	0	0	0	0	0	0	0	0	0	0	0	0	0	0	0	0	0	0	0	0	0	0
TRINITY_DN195143_c9_g1	0	0	0	0	0	0	0	0	0	0	0	0	0	0	0	0	0	0	0	0	0	0	0	0	0	0	0	0	0	0
TRINITY_DN195144_c0_g1	0	0	0	0	0	0.821202	0	0	0	0	0	0	0	0	0	0.719557	0	0.221125	0	0	0	0	0	0	0	0	0	0	0	0
TRINITY_DN195144_c2_g1	0.961996	1.107642	0.535174	0	0.3317	0.806916	0	0	0	0.474067	0.588917	0.734819	0	0.410272	0.379935	0.663927	1.445489	0	0	1.51168	0	0	0	0	0	0.491069	0.353246	0	0	0
TRINITY_DN195144_c3_g1	9.50612	1.826548	14.076365	1.248953	0	2.169264	0.706937	2.461603	0	0.776974	0	0	1.088318	4.413161	4.380866	2.41278	1.207992	1.437206	1.656946	6.45971	0	0.597682	3.469458	0	0.557885	1.3295	0	3.45994	1.254998	0
TRINITY_DN195144_c4_g1	1.792119	0	1.706267	0.839664	0.370772	1.433527	0.969226	0	0	0.531721	0.661982	0	1.954427	0	1.702848	1.287085	0	0	1.69776	0	0	0.825161	0	0	1.154821	0	1.207101	2.274773	1.660862	0
TRINITY_DN195144_c5_g1	0.843029	0	0	2.41664	0.686881	2.366442	3.954588	0.891134	0	0.312569	2.693502	0.317995	1.26563	0.358836	0	1.808022	2.891937	1.022213	3.453871	1.321452	0	0.911032	0.280179	0	2.324179	2.089157	0.452234	0.756696	2.383405	1.18918
TRINITY_DN195144_c6_g1	0	0.741606	0	0.480804	0	0.447201	0	0	0	0.548081	0	0.49386	1.314422	0.856162	0.527642	0.548736	0	0.920814	0	0	0	0	0.284699	0.369893	0	1.10838	0	0	0	0.463763
TRINITY_DN195144_c7_g1	0	0	0	0	1.115236	0.521419	0	0	0	0	0.417404	0	0	0	0.304364	0.408773	2.46146	0.587337	0	0	0	0	0	0	0	0	0	0	0.25018	0
TRINITY_DN195144_c7_g2	1.670721	2.200322	1.866083	1.830447	1.607163	1.970625	1.140004	1.064867	0.97874	0.617398	0.942522	0.929611	0.379817	1.218587	0.547811	1.567215	1.535249	1.224005	0.614962	0.706704	0.954503	0.664772	1.854991	0.255602	1.16238	1.011867	0.976652	0.74902	1.730941	0.735155
TRINITY_DN195144_c8_g1	2.293433	3.30853	2.107122	3.707551	3.079117	3.20363	1.682978	1.534349	2.201398	1.280221	2.186604	1.526323	1.048546	2.645625	2.985108	3.450759	2.62565	2.35512	0.969955	1.911124	1.377006	1.634075	1.80341	0.88035	0.699488	1.634596	1.595341	0.360822	1.490182	1.204303
TRINITY_DN195144_c9_g1	0	0	0	0	0	0	0	0	0	0	0	0	0	0	0	0	0	0	0	0	0	0	0	0	0	0	0	0	0	0
TRINITY_DN195145_c0_g1	0	14.49829	3.347959	0	0	0	0	0	5.691568	0	0	0	0	0	10.222908	0	0	0	0	0	0	0	0	0	0	0	11.693026	0	0	0
TRINITY_DN195145_c1_g1	0.296827	0	0	0.656362	0.964183	0.608702	0	0	0	0	0	0.684335	0	0	0	0	0	3.26734	0	0	0	0	0.79584	2.05449	0	0.224697	0.32243	0	0.841502	2.228971
TRINITY_DN195145_c2_g1	0	0	3.262583	0	0	0	0	0	1.458363	0	0	0	0	0	6.926822	0	0	0	0	0	1.639844	0	0	0	0	0	3.062396	0	0	0
TRINITY_DN195145_c3_g1	0	0	0	8.525411	0	0	0	13.438946	0	0	0	0	0	0	0	0.51117	0	0	0	12.426701	0	0	0	0	0	2.804272	0	0	0	0
TRINITY_DN195145_c5_g1	0.860687	0.568627	0.506621	2.026813	1.808168	0.860302	1.373612	5.359098	0.615151	0.867751	1.038182	2.320724	0.607377	0.165072	0.046105	0.503666	0	0.377889	0.469534	5.064172	0	2.184704	0.725229	0.249283	0.31624	1.118202	0.415523	0.267854	0.083216	0.16087
TRINITY_DN195145_c5_g2	0	0	0	0.615645	0	0	0	0	0	0	0	0.458687	0.240026	0	0	0	0	0	0	0	0	0.622577	0	0	0	0	0	0	0	0
TRINITY_DN195145_c6_g1	0	0	0	0	0	0	0	0	0	0	0	0	0	0	0	0	0	0	0	0	1.087803	0	0	0	0	0	0	0	0	0
TRINITY_DN195146_c3_g1	3.042036	1.200827	1.836884	1.440957	0.343478	0.591845	4.503777	1.010092	2.664171	0.619441	1.658873	1.684054	0.863533	1.398923	1.218192	0.137877	1.01359	0.297243	3.013117	7.381452	15.178396	9.810695	7.517621	3.7511	3.080131	7.334378	3.977693	4.358921	6.042129	9.702645
TRINITY_DN195146_c4_g3	0	0	0	0	0	0	0	0	0	0	0	0	0	0	0	0	0	0	0.578131	0	0	0	5.660319	0.425509	0	0	0	0	0	0
TRINITY_DN195146_c5_g1	33.675726	35.425512	37.917941	33.46603	34.695729	40.316336	57.763343	89.112812	44.417973	66.624525	86.020087	63.076075	37.128116	38.397474	54.677285	46.539479	40.350786	56.727698	64.404191	61.930706	45.470895	77.920645	62.061594	69.21286	30.421725	20.185512	27.562181	23.388314	31.909723	24.038975
TRINITY_DN195146_c5_g2	0	0.051266	0	0	0.056373	0	0.058259	0	0	0	0.148541	0.707995	0	0	0	0	0.102825	0.392338	0.200055	0	0	0.048447	0.059829	0.148288	0.131673	0.125657	0	0	0.050597	0.147835
TRINITY_DN195146_c7_g1	0	0	0	0	0	0	0	0	0	0	0	0	0	0	0	0	0	0.452679	0	0	0	0	0	0	0	0	0	0	0	0
TRINITY_DN195146_c8_g1	0	0	0	0	0	0	0	0	0	0	0	0	0	4.157581	0	0	0	0	0	0	0	0	0	0	0	0	0	0	0	0
TRINITY_DN195147_c0_g1	0	0	0	0.34927	0.171494	0.16923	0	0	0	0	0.200006	0	0.163787	0	0.151202	0.330736	0	0	0	0	0	0	0	0	0.11825	0	0	0	0	0
TRINITY_DN195147_c1_g1	0.219742	1.625177	0.036987	0.590438	0.75539	0.453362	1.38542	3.071768	0.892822	0.587383	2.170446	1.066237	1.578922	0.739254	0.05792	1.065937	0.247968	0.229992	2.069327	0.536207	0.223162	0.946361	0.354426	2.139519	0.756574	1.093268	0.598818	0.797046	0.573581	1.513557
TRINITY_DN195147_c1_g2	0	0	0	0	0	0	0	0	0	0	0	0	0.761137	0	0	0	0	0	0	0	0	0	0	0	0	0	0	0	0	0
TRINITY_DN195147_c1_g3	0.295828	0.482641	0.109615	0.311711	0.511914	0.390151	1.1125	0.38946	0.122407	0.238187	0.429185	0.095392	0.811204	0.73514	0.113199	0.411533	0.19283	0.176692	0.255637	0.427269	0.262086	1.389	0.672589	0.140226	0.252461	0.71377	0.255743	0.595458	0.3642	0.735713
TRINITY_DN195147_c2_g1	0	0	0	0	0	0	0	0	0	0	2.64788	0	0	0	0	0	0	0	0	0	0	0	0	0	0	0	0	0	0	0
TRINITY_DN195148_c0_g1	0	0	0	0	0.752628	0	0	1.066424	0	0	0	0	0	0	0	0	0	0	0	0	0	0	0	0	0	0.605499	0	0	0	0.781091
TRINITY_DN195148_c1_g1	0	0	0	0	0	0	0	0	0	0	0	0	2.79556	0	0	0	0	0	0	0	0	0	0	0	0	0	0	0	0	0
TRINITY_DN195148_c1_g2	0	0	0	0	0	0	0.113793	0.033255	0.03252	0.030685	0.036149	0	0.05604	0	0	0	0	0	0.748554	0.153808	0.101859	0.094729	0.118324	0.364013	0.149736	0.185262	0.070392	0.070782	0.025628	0.048838
TRINITY_DN195148_c2_g1	0	0	0	0	0	0	0.25278	0.29734	0.264476	0.814997	0	0	0	0	0	0	0	0	0.877153	0	0.293955	1.270979	0	0	0	0	0.195948	0	0	0
TRINITY_DN195148_c3_g1	0	0	0	0	0	0	0	0	0.257246	0	0	0	1.387332	0	0	0.199206	0.168	0	0	0.294014	0	0	0.097688	0.306774	0	0.611433	0	0	0.080219	0
TRINITY_DN195148_c4_g1	0	0	0.709131	0.648724	1.865494	1.291687	1.618846	0.956328	3.323641	0.442595	1.097711	2.073804	0	0	0.355628	0	2.024319	0	3.314471	4.719784	1.894078	0.343585	3.12702	2.605289	8.950582	0	0.981739	0	0.835276	1.918436
TRINITY_DN195148_c6_g1	0	0	0	0	0	0	0	0.981745	0	0.238156	0	0	0	0	0	0	0	0	0	0	0	0	0	0	0.193811	3.721842	0.171551	0	0	0.995426
TRINITY_DN195148_c6_g2	0	0.051584	0	0	0.221814	0.10852	0.634732	0.068421	0	0	0.074745	0.681114	0	0	0	0	0.206924	0	0.603976	0.170178	0	0.195015	0.120399	0.074529	2.425912	0.063222	0.044898	0	0	0.297492
TRINITY_DN195148_c6_g3	0	0	0	0	0	0.109005	0.126793	0	0	0.135546	0	0.324981	0	0	0	0	0	0.098331	0.145791	0	0	0	0	0.31876	0	0	0	0	0	0
TRINITY_DN195148_c6_g4	0	0	0	0	0	0	0	0	0	0.406036	0	0	0	0	0	0.760799	0	0	0	0	0	0.315241	0	0	0	0	1.191408	1.126971	0	0
TRINITY_DN195148_c7_g1	0.571217	5.5844	0.219473	0.317635	1.284242	1.263667	1.117147	0.795739	0.37065	0.697244	0.741729	1.618472	1.964742	0.801834	0	0.487526	0.195764	1.057794	0.253614	0.587772	1.632253	0.3866	0.056956	0	0.90784	0.298882	1.052663	0.576782	0.422442	0.463512
TRINITY_DN195149_c10_g1	0	0.187502	0	0.599154	0	0.184091	0	0.259659	0	0.238385	0	0	0	0	0	0.396311	0	0	0	0	0	0	0	0.279018	0	0.11843	0	0	0	0
TRINITY_DN195149_c2_g1	5.738199	3.921447	9.698127	2.522839	3.335094	2.340309	5.213136	4.110985	1.074969	2.270322	1.066345	3.803518	1.759619	2.32805	2.153109	1.891709	2.89265	0.977618	3.228983	3.668414	2.834827	4.114647	4.201313	3.09251	3.541387	3.049531	3.313773	5.367944	6.043016	2.465675
TRINITY_DN195149_c3_g1	0	0	0	0	4.422632	1.728431	0	1.221277	0	0	0	0	0	0	0	0	1.849089	5.451042	0	0	0	0.863544	0	3.011829	0	0	0	0	0.832024	0
TRINITY_DN195149_c4_g1	0.516728	0.768597	0	1.128299	2.131576	1.549741	0.683458	0	0	0.75111	0.933523	0	0	0	0	0	0	0.46119	0	0.793416	0	0	0	0	2.27833	0.425579	0.602655	0	1.874427	0.558076
TRINITY_DN195149_c6_g1	1.869664	0.324746	1.243417	3.979301	1.291147	1.704899	2.493252	1.344681	1.428847	0.613967	0.999649	2.750752	2.726576	0	0	1.29466	1.619952	0.836977	0.442321	0.93792	0.223576	1.279087	0.188337	0.956893	1.316428	0.203149	0.294525	0.410877	0.868843	1.07552
TRINITY_DN195149_c6_g2	0	0.329835	0	0	0.16359	0	0	0	0	0	0	0	0	0	0.213392	0.164031	0.987071	0	0	0	0	0.325023	0	0	0.297427	0.183419	0.449101	0.316141	0.693905	0
TRINITY_DN195149_c7_g1	0	0	0	0	0.38757	0	0	0	0.686445	0	0.692769	0	0	1.440355	0	0.459374	0	1.338999	0	0.773582	0	0	0	0	0	0	0	0	1.736519	0
TRINITY_DN19514_c0_g1	0.471562	0	0	0	0.973751	0	0	0	0	0	0.861522	0	0	0	0	0	0	0	0	0	0	0	0	0	0	0	0	0	0	0
TRINITY_DN195150_c0_g1	0	0	0	0.586237	0.553254	0	0.706937	0	0	0	0	0.619414	3.388201	0	0	4.179016	2.415984	6.706963	0.828473	1.641422	2.591388	2.988412	4.16335	2.913821	0	0	0	0	0	0
TRINITY_DN195150_c0_g2	0	0	0	0	0	0	0	0	0.432112	0	0	0.357067	0	0.399478	0	0.323399	0	0.369008	0	0	0	0	0	0	0	0.475573	0	0	0	0
TRINITY_DN195150_c0_g3	1.006907	2.453488	0	0.567094	0.779955	0.725298	1.501553	1.030848	40.840482	0	0	0.710631	1.590933	3.644363	0.135379	2.630295	0.633531	0.764202	0.471095	1.657459	3.01694	0.775419	0.91511	0.301859	0.206954	2.428486	0.784509	0.062568	0.067329	2.754239
TRINITY_DN195150_c0_g4	0	0	0	0	0	0	0	0.716425	0	0	0	0	0	0	0	0	1.058559	0	0	0	0	0	0	0	0	0	0	0	0	0.505486
TRINITY_DN195150_c1_g1	0.191741	0	0	0.12132	0.537661	0.266897	0.241787	0.094189	0.045809	0	0.153879	0.105412	0	0	0	0.089859	0.071665	0	0.369041	0.249698	0.114064	0	0	0	0.727203	0.668094	0.379693	0.074905	0.035787	0.328217
TRINITY_DN195151_c10_g1	0	0	0	0.553597	1.569434	1.014041	1.344205	0	0	0	0	0	0	0	0	0	0	0	0	0	0.816364	0	0	0	0	0.417024	0	0	0	0
TRINITY_DN195151_c11_g1	0	0	0	0	0.668402	0	0	0	0	0	0	0	0	0	0	0	0	0	0	0	1.043725	0.698296	0	0	0.649944	0	1.520637	0	0	0
TRINITY_DN195151_c12_g1	37.917465	22.16862	24.744434	16.064677	37.270762	38.6419	67.183662	70.751509	81.073144	49.889925	33.595249	70.474971	7.161649	4.357663	3.044067	9.383974	15.558133	2.768839	39.310586	35.092744	103.491807	26.413922	36.566595	93.487537	111.330388	75.465938	105.04243	56.152066	102.418051	99.393536
TRINITY_DN195151_c8_g1	0	0	0	0	0	0	0	0	0	0	0	0	0	0	0	0	0	0	0	0	0	0	0	0	0	0	0	1.942569	0	0.741234
TRINITY_DN195152_c0_g1	0.173328	0	0	0.184715	0	0	0	0	0	0	0	0.183078	0	0	0	0	0	0	0.251233	0.263168	0	0	0	0	0	0	0	0	0	0
TRINITY_DN195152_c1_g1	0	0	0	0	0	0	0	0	0.283671	0.138933	0.167623	0.110982	0	0	0	0	0	0.200931	0	0	0	0	0.390263	0	0	0	0.099601	0	0	0
TRINITY_DN195152_c2_g1	0.533993	0	0	0	0	0	0	0.263303	0	0.240377	0	0	0	0	0	0.554203	0	0	0.259332	0	0	0	0	0	0	0	0	0	0	0
TRINITY_DN195152_c2_g2	0	0	0	0	0	0	0	0	0	0	0	0	0	1.105195	2.083942	0	0	0	0	0	0	0	0	0	0	0	0	0	0	0
TRINITY_DN195152_c2_g3	0	0	0	0	0.379006	0	0	0	0.507406	0	0	0	0	0	1.306119	0	0.830502	0	0	0.575142	0	0	0	0	0	0	0	0	0	0
TRINITY_DN195152_c3_g1	0.242518	0.449733	0.024197	0.111788	0.02317	0.141226	0.114661	0.214482	0.063965	0.305003	0.116468	0	0.113639	0	0.050996	0.069085	0	0.041173	0.209825	0.225616	0.028805	0	0.058322	0	0	0.061649	0.017584	0	0	0.019735
TRINITY_DN195152_c3_g2	0	0	0	0	0	0	0	0	0.254918	0.521762	0	0.204232	0.196536	0.241127	0	0.197578	0	0	0	0	0	0	0	0	0	0	0	0	0	0
TRINITY_DN195152_c4_g1	0	0	0	0.120725	0.11478	0.152982	0	0	0.839909	0.137031	0	0.109491	0.113562	0	0	0	0.348159	0	0	0	0	0	0.128371	0	0	0	0	0	0	0
TRINITY_DN195152_c4_g2	0	0	0.418529	0	0.188608	0	0	0.721964	0.636665	0	0	0.194003	0	0	0.212994	0	0	0	0	0.718344	0	0	0	0	0	0	0	0	0	0
TRINITY_DN195152_c4_g3	0	0.369214	0	0.710218	0.689091	0.159602	0.132222	0.15423	0.791386	0	0.170548	1.27746	0.49594	0.142373	0.524279	1.098958	1.114822	1.151866	0	0	1.015938	0	0	0	0	0.141376	0.546523	0.099156	0	0
TRINITY_DN195152_c4_g4	9.641822	3.540477	11.254935	5.991496	2.818769	3.826236	4.069119	4.814435	3.363585	3.868226	3.838272	4.481062	5.240937	13.734776	21.703948	6.50239	5.566835	6.661332	4.107252	7.314725	3.163799	5.177278	4.961614	8.554084	19.345013	19.014788	17.87919	43.53292	61.421645	15.7584
TRINITY_DN195152_c4_g5	0	0.088339	0	0	0.093743	0	0.337703	0.118712	0.224795	1.598644	0.261235	1.18473	0.092564	0	0	0	0	0	0	0	0	0.08466	0	0	0	0.108945	0	0.470526	0	0
TRINITY_DN195152_c4_g6	0	0.89616	0	0	0	0	0	0	0	0	0	0	0	0	0	0	0	0	0	0	0	0	0	0	0	0	0	0	1.776962	0
TRINITY_DN195152_c5_g1	0	0	0	0.193543	0	0	0	0	0	0	0.301725	0	0	0	0	0	0	0.324654	0	0	0	0	0	0	0	0	0	0	0	0
TRINITY_DN195152_c6_g1	0	0	0	0	0	0	0	0	0	0	0	0	0	0	1.47895	0	0	0	0	0	0	0	0	0	0	0	0	0	0	0
TRINITY_DN195152_c7_g1	0	0	0	0	0	0	0	0	0	0	0	0	0	0	0	0	0	0	0	0	0	0	0	0	0	0	0	0.237501	0	0
TRINITY_DN195152_c8_g1	0	0	0	0	0	0	0	0	0	1.16149	0	0	0	0	0	0	0	0	0	0	0	0	0	0	0	0	0	0	0	0
TRINITY_DN195153_c0_g1	31.485298	13.265135	19.628921	145.213916	0	59.463209	0	0	0	19.76483	0	6.283825	0.124037	0	0.840326	56.834322	0.652288	45.837797	0	0	0	0.524815	0	0.177959	0.107642	0	0	4.793377	0	1.504978
TRINITY_DN195153_c0_g2	4.564688	0	0	0	12.555474	43.096743	0	3.125899	0	0	0	4.109697	0	0	0	0	9.157936	72.637051	0	0	0	0	0	4.589588	0	1.251073	0	0	0	9.314785
TRINITY_DN195153_c0_g3	0	0.578116	0	0	0	0	0	0	0	0	0	0	0	0	0	0	0	0	0	0	0	0	0	0	0	0	0	0	0	0
TRINITY_DN195153_c0_g4	0.357751	0	0	0	0.371353	0.62262	0	0.234847	0	0	0	0.172959	0	0	0	0	0.525134	3.45356	0	0	0	0	0	0	0	0.161673	0	0	0	0.08356
TRINITY_DN195154_c0_g1	0	0.172332	0	0.524253	0	0.58991	0.611926	0.169157	0	0	0	0.17183	0	0	0	0.340794	0.687238	0.440622	0.470663	0.611656	0	0.340316	0.399572	0.181758	0	0.159128	0	0	0	0
TRINITY_DN195154_c1_g1	0.605224	0.207481	0	0	0.19956	0.191894	0	0	0	0	0	0.207183	0	0	0.857779	0	0	2.164649	0	0	0	0	0	0.308302	0	0	0	0	0.178996	0
TRINITY_DN195154_c1_g2	0	0	0	0	0	0	0	0	0	0	0	0	19.837895	0	0	0	0	0.789015	0	0	0	0	0	0	0.660621	0	0	3.356196	0	0
TRINITY_DN195154_c1_g3	0	0.222359	0	0.218798	0	0	0	0	0	0.569495	0.350024	0	0	0	0	0	0.441556	0.182994	0	0	0	0	0	0	0	0	0	0	0	0
TRINITY_DN195154_c1_g4	0	0	0	0	0	0	0	0	0	0	0	0	6.988825	0.527357	0	0	0	0	0	0	0	0	0	0	0	0	0	0	0	0
TRINITY_DN195154_c1_g5	0	0.216837	0	0	0.234527	0	0	0	0	0	0	0	0.234668	0	0	0.207767	0	0	0	0	0	0	0	0	0	0	0	0	0	0
TRINITY_DN195154_c1_g6	0	0	0	0	0	0	0	0	0	1.001672	0	0.806563	0	0	0	0.735434	0	0.641084	0	0	0	0	0	0	0	0	0	0	0	0
TRINITY_DN195154_c2_g1	0.289625	0	0.108202	0	0.10019	0	0.329002	0	0	0	0.140995	0.09407	0.19798	0	0	0.100517	0	0.173333	0	0	0	0.091283	0	0	0.331783	0.058651	0.252109	0	0	0
TRINITY_DN195154_c2_g2	2.680718	5.592666	3.577846	3.250665	2.862043	3.582048	3.069298	2.731126	2.075517	2.202172	2.698063	2.583581	1.440149	0.956033	1.089384	2.412216	0.964416	1.222952	2.217276	1.577759	1.045178	2.066746	1.892568	1.039731	2.612786	4.273038	2.690033	2.679144	1.762279	2.340347
TRINITY_DN195154_c3_g1	0	0	0	0	0	0	0	0	0	0	0	0	0	0	0	0	0	0	0	0	0	0	0	0	0	0	0	0	0	0
TRINITY_DN195154_c4_g1	0	0	0	0	0	1.764667	0	1.163017	0	0	0	0	0	0	0	0	0	0	0	1.107363	0	0	0	0	0.766001	0	0	0	0	0
TRINITY_DN195155_c0_g1	0	0	0	0	0	0.567493	0	0	0	0	0	0	0	0	0	0	0	0.507914	0.295336	0	0	0	0	0	0	0	0	0	0	0
TRINITY_DN195155_c1_g1	0	0	0	0	0	0	0	0	0	0	0	0	10.164603	0	0	0	0	0	0	0	0	0	0	0	0	0	0	0	0	0
TRINITY_DN195155_c2_g1	3.113507	6.845995	5.773853	9.426111	9.550614	11.983179	1.163213	5.492159	6.040093	1.571681	1.935006	8.792373	5.062186	5.086779	3.134894	2.305307	3.876543	7.15227	0.336918	2.065655	1.014447	1.467583	0.563339	3.656762	2.975477	8.136934	7.278144	6.130453	8.869235	18.351799
TRINITY_DN195155_c3_g1	1.116026	3.942144	1.353853	3.333051	2.545044	2.488919	2.195642	2.545332	0.755891	0	1.992397	0.676702	4.109305	0.712966	1.335098	1.245434	1.252901	0	4.285326	0.907727	0	0.64114	0.762228	0	0	0	1.305933	0.514754	0	1.202821
TRINITY_DN195155_c4_g1	0.552194	4.324448	2.483685	0.832545	0	0	0	0	0	0	0	0	0	0	2.934452	0.304201	0	1.017905	0	0	0	0	0	0	0	0	0	0	0	0
TRINITY_DN195155_c5_g1	2.210258	7.83811	1.34015	1.810762	2.277199	2.376872	0.72554	1.682711	0	0	2.964379	0	0	4.94297	0	1.705363	3.724449	0.986501	0	3.368515	0.889103	0	7.841961	0	0	1.827544	0	0.509516	2.063367	0
TRINITY_DN195155_c6_g1	17.856337	1.369913	2.203964	1.828185	5.967357	0.773129	3.097328	0.103104	5.166967	5.629044	8.318962	5.239478	32.030548	0.903265	8.129169	0.61802	14.191031	0.874046	22.411433	5.696244	9.359793	14.569838	15.408648	12.422948	2.771375	0.290226	3.115186	4.959902	8.495936	0.836796
TRINITY_DN195155_c6_g2	13.144582	14.472783	8.013736	11.410047	11.891647	21.462745	17.62465	7.194046	10.879514	7.80705	13.354001	32.406906	25.390921	6.236371	35.030931	4.991584	0	30.741379	39.232811	23.49126	16.82069	22.332193	45.680496	50.970746	42.946214	14.625001	15.299865	22.244059	26.503721	48.228682
TRINITY_DN195155_c6_g3	0	0	0	0.647458	0	0	0	0	0	0	0	0	0.623091	0	0	0	1.32428	0	0	0	0	0	0	0	0	0	0	0	0	0
TRINITY_DN195155_c7_g1	0	0	0.698135	0	2.673315	0	4.157927	0.87022	0	0	4.083578	21.425567	0.83909	6.606697	4.127468	0	26.834179	0	7.692384	0	0	0	3.697173	7.27523	2.037266	0.97377	0	0	0.565558	3.184717
TRINITY_DN195156_c0_g1	0	0	0	0	1.476062	0	0	0	0	0	0	0	0	0	0	0	0	0	0	0	0	0	0	0	0	0	0	0	0	0
TRINITY_DN195156_c1_g2	39.686114	90.774681	26.185929	2.375702	51.827284	50.614841	21.670072	14.367028	30.66648	24.437299	15.248956	25.820339	0	0	0.519793	0	0	0	4.801947	4.754157	1.403195	0.996074	3.989344	2.358141	0	0	0	0	0	0.471642
TRINITY_DN195156_c1_g4	0.088223	0.255245	0.097518	0	0.369044	0.174504	0.097838	0.114202	0	1.093205	1.3125	0.252469	0.0894	0	0.201441	0	0	0	0	0	0	0	0	0	0	0	0	0	0	0
TRINITY_DN195156_c1_g5	31.116491	166.350421	58.226743	2.556591	81.530365	86.556982	60.549635	51.626042	52.036126	55.179609	44.748025	53.86303	1.235914	0	2.804226	0	0.428689	0	18.700658	4.288917	2.983426	6.882867	3.241414	4.495039	0.59366	0	0.199069	0	0	0.202949
TRINITY_DN195156_c2_g1	0.209367	0.163918	0.065051	0.223829	0.706675	0.208418	7.688024	6.897995	1.158199	3.493918	7.595803	3.12172	0.67433	0.476012	0.203351	0.154401	0.109707	0.053268	4.765593	7.088615	4.385889	6.42804	6.031498	3.582435	1.750424	0.6836	0.989801	0.686662	1.797704	1.106906
TRINITY_DN195157_c0_g1	0	0	0	0	0	0	0	0	0	0.895215	0	0.718794	0	0	0	0	0	0.562722	0	0	0	0	0	0	1.268615	0	0	0	0	0
TRINITY_DN195157_c1_g1	0	0	0	0	0	0	0	0	0	0	0	0	0	0.468429	0	0	0.393907	0.165551	0	0	0	0	0.458244	0	0	0	0	0	0	0
TRINITY_DN195157_c2_g1	0	0	0	0	0	0	0	0	0	0	0	0	0	0	0	0	0	0	0	0	0	0	0	0	0	0	0	0	0	0
TRINITY_DN195157_c3_g1	0	0	0	0	0	0	0	0	0	0	0	0	0	0	0.486116	0	0	0	0	0	0	0	0	0	0	0	0	0	0	0
TRINITY_DN195157_c4_g1	0	0	0	0	0	0	0	0	0	0	0	0	0	0	0	0	0	0	0	0	0	0	0	0	0	0	0	0	0.45035	0
TRINITY_DN195157_c4_g2	0	0	0	0	0	0	0	0	0	0	0	0	0	0	0	0	0	0	0	0	0	0	0	0	0	0	0	0	0	0
TRINITY_DN195157_c4_g3	0	0.054209	0	0	0	0	1.108979	0.071969	0	0	0	0.053448	0	0	0	0	0	0	0.211812	0	0	0	0	0	0.139229	0	0	0	0	0
TRINITY_DN195157_c5_g1	0.729237	0.717491	0	0.79263	0	0.610698	1.054558	0.964299	0	0.333067	0	0.698601	0	0.297078	0	0.983179	0	0.754018	0.774818	0	0	0	0.782109	0	0	0	0	0	0	0
TRINITY_DN195157_c5_g2	0	0	0	0	0.548075	0.184945	0.236291	0	0	0.811348	0	0.648424	0.559327	0	0.67422	0.579573	0	0.137218	0	0	0	0	1.413717	0	0	0.438704	0	0	0.991265	0
TRINITY_DN195157_c5_g3	0	0	0	0	0	0	0	0	0	0	0	0	0	0	0	0	1.241483	0.448495	0.781272	0	0	0	0	0	0	0	0	0	0	0
TRINITY_DN195157_c5_g4	0	1.206905	0	0	0	0	0.744824	0	0	0	0	0	0	0	0	0.585269	0	1.016186	0	0	0	0	0	0	0	0	0	0	0	0
TRINITY_DN195157_c5_g5	1.104387	0.493209	0	0	0	0	0	0	0	0	0	0	0	0	1.08128	0	0	0.493109	0	0	0	0	0	0	0	0	0	0	0	0
TRINITY_DN195157_c5_g6	0	0	0	0	0	0	0	0	0	0	0	0.451087	0	0	0.92633	0	0	0.347794	0	0	0	0	0	0	0	0	0	0	0	0
TRINITY_DN195157_c6_g1	0	0.860768	0	0	0.609657	1.487467	0.217609	0.15423	1.740177	0.492182	0	0.460502	0.38684	0.229515	1.063814	0.705308	1.068509	2.231642	0	1.106453	0	0.384174	0	0.286767	0	0	0.531956	0	0	1.304379
TRINITY_DN195157_c6_g2	0	0	0	0.857657	0	0	0	0	0	0	0	0	0.822787	0	0	0	0	0	0	0	0	0	0	0	0	0	0	0	0	0
TRINITY_DN195157_c7_g1	0	0	0	0	0	0	0	0	0	0	0	0	0	0	0	0	0	0	0	0	0	0	0	0	0	0	0	0	0	0
TRINITY_DN195158_c0_g1	0.933558	0	0.628114	0	0.154075	0	0	0	0.972795	1.824218	1.837688	1.099313	2.679894	0	0	0	0	0	4.129595	0	0	0.928783	0	0	3.513234	0	2.402374	0	0.058664	0.108187
TRINITY_DN195158_c10_g1	0	0	0	0	0	0	0	0	0	0	0	0	0	0	0	0	0	0	0	0	0	0	0	0	0	0	0	0	0	0
TRINITY_DN195158_c1_g1	0.324745	0	0	0	0.672663	0	0.402855	0	0.213697	0	0	0	0.501671	0	0	0	0	0	0.232364	0	0.703907	0	0.197385	0	0.153829	0	1.548242	0	0.301756	0
TRINITY_DN195158_c2_g1	0	0	4.506668	0.646885	0.58358	0	1.401879	0	0.723152	3.852027	2.869357	2.455375	0	0	4.449476	0	0	0	7.393885	0	0	3.556827	5.606348	5.625979	0.677589	0	1.862529	0.489382	1.486898	2.868999
TRINITY_DN195158_c3_g1	0	0	0	0	0	0	0	0	0	0	0	0	0	0	0	0	0	0	0	0	0	0	0	0	0	0	0	0	0.740745	0
TRINITY_DN195158_c4_g1	1.643103	3.096639	0.715369	0	2.755138	2.441492	0	0.781475	0	0	0.918461	0.5871	2.092458	1.689742	2.780394	4.217678	1.144742	1.358036	0	4.933805	0	0.64461	2.632186	3.67167	1.681113	3.183875	1.562837	1.050012	0.944137	0
TRINITY_DN195158_c5_g1	0	0	0	1.197775	0	0	0	0	0.958116	0	0	0	0	0	0	0	0	0	0	0	0	0	0	0	0	0	0.843507	0	0	0
TRINITY_DN195158_c6_g1	0	0	0.44412	0	0	0	0	0.60339	0	0	0	0	0	3.110779	0	0	2.09988	0	0	3.067811	0	0	0	0	0	1.18612	0.887916	0	0	0
TRINITY_DN195158_c7_g1	0	0	0	0	0.781688	0	0	0	0	0	0	0	0	0	0	0	0	0	0	0	0	0	0	0	0	0	0	0	0.663972	0
TRINITY_DN195158_c8_g1	0	0	0	0	0.466205	0	0	0	0	0	0	0	0	0	0	0	0	0	0	0	0	0	0	0	0	0	0	0	0	0
TRINITY_DN195158_c9_g1	0	0	0	0	0.814574	0	0	0	0	0	0	0	0	0	0	0	1.721122	0	0	0	0	0	0	0	0	0	0	0	0	0
TRINITY_DN195159_c0_g1	0	0	0	0	0.558775	0	0	0	0	0.691357	0	0.61886	0	0	0	0	0	1.596847	0.900043	0	0	0	0	0	0	0	0	0	0	0
TRINITY_DN195159_c2_g1	0	0	0	0	0.727745	0	0	0	0.462447	0	0	0.383744	0.349106	2.050915	0	0	1.583562	0	0.526297	0	0	0	0	0	0	0	0	0.603651	0	0
TRINITY_DN195159_c2_g2	0	0	0	0.702972	0	0	0	0	0	0	0	0	0	0.454835	0.770339	0	0	0	0	0	0	0	0	0	0	0	0	0	0	0
TRINITY_DN195159_c3_g1	0	0	0	0	0	0	0	0	0	0	0	0	0	0	0	1.104611	0	0	0	0	0	0	0	0	0	0	0	0	0	0
TRINITY_DN195159_c3_g2	0.255902	0.203891	0.040277	0	0.152038	0	1.073163	0.268762	5.669213	0.660847	0.195084	1.437696	1.792095	5.798153	2.096221	0.343636	3.342292	0.362139	0.57031	2.521612	0.319697	0.5743	0.23821	0.048953	7.347472	8.803232	21.392579	26.81145	22.961007	20.075144
TRINITY_DN195159_c4_g1	15.042466	3.504948	5.403993	30.439819	21.601945	21.77958	7.563308	7.870738	12.078161	6.536425	6.539948	11.380194	11.131761	4.304798	3.002956	11.011133	17.374276	21.663223	6.939748	12.876204	6.83077	6.770153	9.463062	11.980315	4.190739	3.01125	1.519238	3.379979	4.610152	6.908502
TRINITY_DN195159_c4_g2	0.653424	2.883023	0.384088	0.452559	14.494995	2.415876	2.684589	1.681854	1.17608	1.760721	2.8023	0.925235	2.388559	4.580218	0.812725	4.632424	5.098558	6.4614	2.61199	2.947083	0.364404	1.001458	4.111278	0.58449	0.245263	1.409736	1.292788	0.114367	0.121567	0.721969
TRINITY_DN195159_c4_g3	0	0	0	0	1.440915	0.850884	0	0	0	0	0	0	0	0	0	0	0	0	0	0	0	0	0	0	0.548154	0	0	0	0	0
TRINITY_DN19515_c0_g1	0	0	0	0	0	0	0	0	0	0	0	0	1.571169	0	0.594663	0	0	0	0	0	0	0	0	0	0	0	0	0	0	0
TRINITY_DN195160_c1_g1	0	1.837251	0	0.435582	0.405805	0	1.339081	2.485329	0.542795	1.744574	1.450896	2.762188	3.438298	0	0.933733	2.441972	6.234081	1.206866	1.85877	0.614534	0.629117	0	0.513879	0	26.245868	30.979583	29.005496	5.893884	3.766114	27.52511
TRINITY_DN195160_c2_g1	0	0	0	0.339695	0	0	0	0	0	0	0	0	0	0	0	0	0	0	0	0	0	0	0	0	0	1.438125	0	0	0	0
TRINITY_DN195160_c3_g1	0	0	0	0.926259	0	0.425541	0	0	0	0.411356	0.508933	0	0	0	0	0	0	0	0	0	0	0	0.363862	0	0	0	0	0	0	0
TRINITY_DN195160_c4_g1	0	0	0	0	0	0.128936	0	0	0	0	0	0	0	0	0	0	0	1.910306	0	0.874394	0	0.098885	0	0.716495	0	0	0	0	0	0
TRINITY_DN195160_c5_g1	0.219246	0	0	0	0	0	0	0.67524	0	0	0	0	0.680352	0	0	0.454573	0	0	0.331456	0.339077	0	0	0	0	0	1.537541	0	0	8.134394	0
TRINITY_DN195160_c5_g2	0	0.555577	0	0	0	0.943112	0	0	0	0	0	0	0	0	0	0	0	0.841877	0	0	0	0	0.614407	0	0	0.770064	0	0.431914	5.696003	0
TRINITY_DN195160_c5_g3	0.501655	0.503791	0.18672	0.265437	0.173607	0.166294	0	0.108915	0	0.10004	0.119669	0.080337	0	0	0.385924	0.087097	0.16276	0	0	0.120826	0	0	0.378583	0.117981	0.563749	0.100086	0.242919	0	1.321779	0
TRINITY_DN195160_c6_g1	0	0	0	0	0	0	0	0	0	0	0	0	0	0	0	0	0	0	0	0	0	0	0	0	0.585044	0	1.332486	0	0	0
TRINITY_DN195161_c0_g2	0	0	0	0	0	0	0.45936	0	0	0	0	0	0	0	0	0	0	0.090235	0	0	0.135195	0	0	0	0	0	0	0	0	0
TRINITY_DN195161_c1_g1	4.701467	4.704066	0	10.64172	3.371562	5.099661	3.858183	0.901356	13.020321	28.334466	6.13194	12.871727	1.799749	26.199092	0	1.940508	0.555918	1.713539	6.356089	13.976433	0.856583	57.213271	8.27589	5.656461	4.873263	7.782161	5.704153	13.739077	4.563988	6.806571
TRINITY_DN195161_c1_g2	3.574797	2.622866	0.384916	2.829781	0.339053	1.307808	1.755779	3.107777	0.89982	1.923142	0.59751	0	0	2.910887	0	1.345661	1.466097	1.160952	0	1.021421	0	2.612095	0	0.56978	4.374829	1.497266	0.35886	2.347383	2.40842	0.34768
TRINITY_DN195161_c1_g3	0	0	0	0	0	0	0	0	2.934701	0	0	0	0	0	0	0	0	0	0	0	0	0	0	0	0	0	3.976561	0	0	0
TRINITY_DN195161_c1_g4	1.306695	7.602892	0	0.850066	0	0	2.75886	0.931936	3.280239	2.6769	1.067617	2.41969	0	2.702288	0	0.303623	1.572919	0	1.862284	2.490336	0	0.341719	0	0	2.915052	5.928355	2.52546	1.819453	0.465154	2.294964
TRINITY_DN195161_c2_g1	0	0	0	0	0	0	0.31777	0	0	0.508472	0	0	0	0	0	0	0	0.119147	0	0	0	0	0	0	0	0	0	0	0	0
TRINITY_DN195162_c0_g1	0	0.93585	0	0	0	0	0	1.162943	0	0	0	0	0	0	0	0	0	0	0	0	0	0	0	0	0	0	0	0	0	0
TRINITY_DN195162_c1_g1	0	0.08304	0	0.090647	0	0	0	0.222761	0.105745	0	0.244845	0.410598	0.437034	0.106443	0	0.088861	0	0	0.328615	0	0	0.079422	0.096716	0	0	0.102319	0.292504	0	0.079481	0.714919
TRINITY_DN195162_c2_g1	0	0.230529	0	0	0	0.841296	0	0	0	0	0	0	0	0	0	0	0	0.377583	0	0	0	0	0	0	0	0	0	0	0	0
TRINITY_DN195162_c3_g1	0	2.854346	0	2.120309	0	4.130425	1.613959	0	0	0	0	0	4.487404	0	0	0.499306	0	0	2.433996	0	2.674454	0	0	0	0	0	0	0	0	0
TRINITY_DN195162_c4_g1	3.496056	0	10.755033	0.941747	0	6.107908	10.65456	2.578052	10.044546	1.173402	2.789983	0	0.902038	0	4.167884	0	0	0	5.786903	1.234186	1.367592	0	0	0	0	0	0	0	0	0
TRINITY_DN195162_c5_g1	0	0	0	0.328606	0	0.30389	0	0.484439	0	0.448637	0	0.347168	0	0	0	0	0	0.271842	0	0	0	0	0	0	0	0	0	0	0	0
TRINITY_DN195162_c5_g2	0	1.034655	0	0.479276	0	0	0	0	0	0	0	0	0	0	0	0	0	0	0	0.684531	0	0	0	0	0	0	0	0	0	0
TRINITY_DN195162_c5_g3	0	0	0	0	0	0	0	0.259659	0.233592	0	0	0.186317	0	0	0	0	0.371911	0	0.255806	0	0.257781	0	0	0	0	0	0	0	0	0
TRINITY_DN195162_c5_g4	0	0	0	0	0	0.371973	0	0.590964	0	0	0	0	0.38981	0	0	0	0	0	0	0	0	0	0	0	0	0	0	0	0	0
TRINITY_DN195162_c5_g5	0	0	0	0	0	0	0	0	0	0	0	0	0	0	0	0	0	0	0	0.628584	0	0	0	0	0.431271	0.32098	0	0	0	0
TRINITY_DN195162_c6_g1	0.689069	2.318358	1.038295	3.790349	5.696974	5.674687	1.464319	6.144666	1.311513	2.187981	3.535326	5.129524	3.057858	1.716817	0	0.688318	2.769656	4.007729	1.696134	4.452773	1.345264	4.431067	4.202681	5.91006	2.244365	2.513834	1.356701	0.406543	0.622168	1.262815
TRINITY_DN195162_c7_g1	0.098392	0.097003	0	0.104242	0.102105	0.293564	0.448234	0.728033	0.123252	0.2399	0.385599	0.914592	0.908104	0	0	0.307311	0.776698	0.264963	0.386259	0.573538	0.263958	0.65291	0.338635	0	0.339084	0.419331	0.429333	0.513711	0	0.113215
TRINITY_DN195162_c7_g2	0	0.226213	0	0	0.234599	0.337427	0.394414	0.153357	0.430053	0	0	0.425021	0.232165	0	0	0.235329	0	0.805961	0	0.166185	0	0.109432	0	0.165129	0	0.070047	0.100731	0	0	0.058702
TRINITY_DN195162_c8_g1	0	0	0	0.247722	0	0	0	0	0	0	0	0	0	0	0	0	0.50617	0.20653	0	0	0	0	0	0	0	0	0	0	0	0
TRINITY_DN195162_c8_g2	0.198999	0.333689	0.043854	0.167864	0.620998	0.672927	3.517517	2.397854	1.046263	1.21776	2.772999	2.0811	0.853844	0.690185	0.091251	0.332152	0.297647	0.157537	1.67754	1.571625	0.09972	0.731883	0.779556	0.267193	0.472405	0.475965	0.513569	0.274014	0.556645	0.714683
TRINITY_DN195162_c9_g1	0	0	0	0	0.069962	0	0.073301	0	0	0.26387	0	0	0.069079	0	0	0	0	0	0	0	0	0	0	0	0.11047	0.30224	0.975311	0.116124	0	0.061579
TRINITY_DN195163_c0_g1	0	0	0.931798	3.315243	1.000489	0	0	0	0	0	1.267986	0	0	0	0	0	0	0	0	0	0	0	0	0	0	0	0	0	0	0
TRINITY_DN195163_c11_g1	2.525199	2.629118	3.860206	1.405309	3.471818	5.233016	0.908413	0.078324	0	0.633003	1.184962	0.659419	0.662412	1.113628	1.586699	4.807848	0	2.029747	2.686514	0.94514	2.713656	6.433958	1.365692	3.089159	1.339516	1.221082	0.143893	1.881369	2.011019	0.520277
TRINITY_DN195163_c12_g1	25.358906	60.09568	36.177268	52.694781	49.471593	68.85029	49.405271	61.541436	29.548675	59.880721	42.583888	51.489221	56.923971	31.929759	43.571232	55.679076	33.711641	36.38922	43.307765	42.737252	27.861625	49.089203	35.934261	52.237721	25.913299	21.827446	24.711534	13.780703	3.963925	25.859601
TRINITY_DN195163_c12_g2	1.097332	0.473501	0	1.295744	0	0.889849	0	1.170692	0	0.531721	0	2.601667	0.439681	0	0	0.805693	0	1.591521	0	1.68843	0	0	0	0.728214	0	0.850424	0.818759	0	0	0
TRINITY_DN195163_c13_g2	375.688057	125.683753	404.040217	160.988984	162.457118	158.520464	79.454291	55.097761	79.272056	43.662328	62.952077	53.813864	67.105736	203.6213	153.860584	92.03219	71.111314	104.087537	29.697501	47.726059	17.92011	24.054557	28.098489	15.865634	20.134319	12.153527	13.005893	32.561416	33.096607	15.69635
TRINITY_DN195163_c14_g1	5.191512	4.843264	5.031856	3.623195	3.3755	3.921191	1.791654	2.543246	2.583812	0	0.482755	0.301968	1.382762	9.582774	9.955892	1.667484	1.193361	1.197774	1.665569	0	0	0.606634	1.573467	1.369927	0.281405	0.394628	0.285692	0.240312	1.242947	0.282596
TRINITY_DN195163_c19_g1	0	0	0	0	0.906198	0	0	0	0	0	0	0	0.923496	0	0	0	0	0.792469	0	0	0	0	0	0	0	0	0	0	0	0
TRINITY_DN195163_c22_g1	0	0	0	0	0	0	0	0	0	0	0	0	0	0	0	0	0	0	0	0	0	0	0	0	0	0	0	0	0	0
TRINITY_DN195163_c6_g1	0	0.487092	0	0	0	0.424565	1.154631	0	0	1.840327	0	0.962998	3.486697	0	0	0.870594	0.942064	1.536005	1.308405	0.648097	0.67685	0.951303	0.543062	0.745607	0.903441	2.664986	1.900085	0.378212	0.384959	3.210348
TRINITY_DN195163_c7_g1	0	40.796471	47.127007	0	198.279865	1.226382	0	44.455659	62.363122	19.704193	0	0	0	41.018467	42.004822	0	8.107355	0.323469	0	39.1105	2.394953	23.868113	0	0	0	5.524258	6.532284	4.292858	0	0
TRINITY_DN195163_c8_g1	0	0.916271	0	0	89.746353	0	0	0	0	0	22.312506	0	0	0	0	0	46.47029	0	0	0	0	0	4.970196	0	0	0	0	0	1.519515	0
TRINITY_DN195164_c0_g1	0	0	0	0	0	0	15.274432	9.916289	0	5.30042	1.156033	0.761046	0	0	0	0	0	0	0	0	0	0	0	1.204805	0	0	0	0	0	0
TRINITY_DN195164_c1_g1	0	0	0	0	0.209094	0	3.629709	4.854667	0	2.336285	1.033342	0	0	0	0	0	0	0	0	0	0	0	0	0	0	0	0	0	0	0
TRINITY_DN195164_c1_g2	0	0	0	0	0	0	0.662481	2.742427	0	4.696814	1.301166	0.278636	0	0	0	0	0	0	0	0	0	0	0	0	0	0	0	0	0	0
TRINITY_DN195164_c2_g1	0	0	0	0	0	0	13.815379	51.027031	0	10.961948	6.399149	3.041997	0	0	0	0	0	0.33475	0.942556	0	0	0.911277	0	0.340258	0	0	0	0	0	0
TRINITY_DN195164_c3_g1	0	0	0	0	0	0	17.023192	58.459999	0.305551	9.338949	10.044071	2.180284	0	0	0	0	0	0	0	1.456434	0.219427	0.505791	0.063252	0	0	0.047589	0	0	0	0
TRINITY_DN195164_c3_g2	0.160679	0	0	0	0.33284	0	0.198944	1.163073	0.422451	0.212385	0	0.50305	0.992762	0.810555	0	0.166865	0.67102	0	0	0	0	0	0	0	0	0	0	0	0	0
TRINITY_DN195164_c3_g3	0	0	0	0	0	0	1.758954	1.664613	0	1.532758	0.473458	0	0	0	0	0	0	0	0	0	0	0	0	0	0	0	0	0	0	0
TRINITY_DN195164_c3_g4	0	0	0	0	0	0	13.234692	27.647452	16.949426	20.545075	3.297833	11.327386	0	0	0	0	0	0	3.807059	0.94514	3.0361	4.08804	15.513564	21.389432	2.53723	0.522753	0	0	0	0.676034
TRINITY_DN195165_c0_g1	0	0	0	0	0	0	0.399358	0.47201	0	0.436684	0	0	0	0	0	0	0	0	0.929549	0.931957	0	0.338982	0	0.513622	0	0	0	0	0	0.630878
TRINITY_DN195165_c1_g1	0	0.132556	0	0.138406	1.215866	0	5.260975	2.353123	0.837445	0.496728	0.200883	0.527004	0	0.163649	0	0	4.504012	0.116808	2.040136	0.580166	0	0	0	0	0.35351	0	1.142142	0	0	0
TRINITY_DN195165_c2_g1	1.172825	0	2.620264	1.709981	1.929293	0.316039	0.292387	0	0.437888	0	0	0	3.324985	0.567973	0	0	9.256237	0	0.338775	0	0	0	0	0	0	0.157404	0	0	0	0
TRINITY_DN195165_c2_g2	0	1.569909	0.108669	0.243641	1.410504	0	0.550949	0	0.121299	0	0	0	0.113576	0.242333	0	0	1.744034	0	0.132597	0	0	0	0	0	0	0	0	0	0	0
TRINITY_DN195165_c3_g1	0	0	0	0.674698	0	0	0	0.924133	0	0	0	0	0	0	0	0	0	0	0	0.928039	0	0	0	0	0	0	0	0	0	0
TRINITY_DN195165_c3_g2	12.110953	14.422745	4.639997	10.68079	8.711663	7.426923	9.819796	9.331138	3.204123	6.3694	13.134027	7.237874	15.131829	19.10713	3.627384	4.473897	6.744604	3.820291	18.765065	15.435527	0.85934	8.485953	5.231879	1.922154	11.672035	7.774435	9.983473	4.596836	8.093446	6.473727
TRINITY_DN195165_c3_g3	0.53148	0.439917	0.789311	0.490409	0.30867	0.186978	0	0.115667	0	0.106199	0.3833	0	0.635453	0.110578	0	0.829421	0.172513	0.318193	0.228553	0.774765	0	0.082485	0	0.125706	0.075773	0.053322	0.151886	0.229946	0	0.165403
TRINITY_DN195165_c4_g1	0	0	0	0	3.018126	0	0	0	0	0	0	0	0.957885	0	0	0	25.448214	0	0	0	0	0	0	0	0	0	0	0	0	0
TRINITY_DN195165_c5_g1	0	0	0	0	0	0	0	0	0	0	0	0	2.993307	0	0	0	0	0	0	0	0	0	0	0	0	0	0	0	0	0
TRINITY_DN195165_c6_g1	0	0.110992	0	0	0	0.111211	0	0	0	0	0	0.110083	0.114881	0	0	0.11621	0	0	0.148241	0.163208	0.15143	0	0.129052	0	0	0	0	0	0	0
TRINITY_DN195166_c0_g1	0	0.888327	0	0	0	0	0	0	0	0	0	0	0	0	0	0	0	0	0	0	0	0	0	0	0	0	0	0	0	0.81536
TRINITY_DN195166_c0_g2	0	0	0	0	0	0	0	0	0.704362	0	0	0	0	0	0	0	0	0	0	0	0	0	0	0	0	0	0	0	0	0
TRINITY_DN195166_c1_g1	0	0.103273	0	0	0	0.207189	1.438546	0	0.249952	0	0	0	0	5.595101	0	4.534836	0	0	0.137456	0	0	0	0.706498	0	5.668041	0.063845	1.814869	0.584235	0.607659	0
TRINITY_DN195166_c1_g2	0	0	0	0	0	0	0	0	0	0.554668	0	0.339959	0	0	0	0.37667	0	0	0	2.605283	0.267256	2.065534	0.73771	0.322743	0.352613	0.124975	0.266169	0	0.399586	0
TRINITY_DN195166_c2_g1	0	0	0	0	0	0	0.142369	1.526859	0	1.414561	0	2.460755	0	0	0	0	0	0	0	13.179883	0	9.559021	1.688744	1.510211	0.470157	0.31695	0.223508	3.313675	0.824392	0.226967
TRINITY_DN195166_c2_g2	0	0	0	0	0.221602	0	0	0.091122	0	0	0.814056	0.067433	0	15.634781	0	0.815378	0.273754	0	0.078352	0	0.092398	0.19486	0.079615	0.098947	0.608262	0.041969	1.125308	0.061592	6.89759	0
TRINITY_DN195166_c2_g3	0	0	0	0	0	0	0.076358	0	0	0	0	0.453165	0	0	0	0	0	0	0.35029	0.699848	0.452194	0.418708	0.531333	0.218792	0	0	0	0	0	0
TRINITY_DN195166_c3_g1	0	0	0	0	0	0	0	0	0	0	0	0	0	0	0	0	0	0	0	0	0	0	0	0	0	0	0	0	0	0
TRINITY_DN195167_c0_g1	0	0	0	0	0	0	0	0	0	0	0	0.35497	0	0	0	0	0	0	0	0	0	0	0	0	0	0	0	0	0	0
TRINITY_DN195167_c1_g1	0	1.603925	0	0	0	0	0	0	0	0	0	0	0	0	0	0	0	0	0	0	0	0	0	0	0	0	0	0	0	0
TRINITY_DN195167_c2_g1	0	0.727772	0	0	0.327337	0	0	0.475071	0	0	0	0	0	1.145338	0	0	0	0.282607	0	1.406882	1.001513	0	0	0	0	0.450284	0	0.570819	0	0
TRINITY_DN195167_c2_g2	0	19.732194	6.687817	10.868526	0.962186	9.240576	0	0.27189	0.132901	1.956938	1.187623	0.991344	0	4.041048	0.064232	1.334326	0	3.933602	0	2.064193	0.082019	1.767119	0.030225	0.111594	0	0.625115	0.066878	1.080993	0.575794	2.064345
TRINITY_DN195167_c2_g3	0	0	0	0	0	0	0	0	0	0.844601	0	3.358611	0	0	0	0	0	0	0	0	0	4.087196	0	0.594188	0	0	0	0	0	0
TRINITY_DN195167_c2_g4	0.188126	2.747742	0	0.401473	1.647318	5.476345	0.479343	0	0	0.254522	0	0.217231	0.577556	0	0.472693	0.195184	2.337576	0.530882	0.305044	0.287571	0	0.595872	1.198115	0	0.18424	0.580498	0.366908	0.262101	0.276928	1.498174
TRINITY_DN195167_c2_g5	16.304565	0.496697	0	1.686829	0.328296	0	0	0	0	0	0	0	68.249453	0	0	0	0	0	0.184863	0	0.22806	0	0	0	1.951243	0	0	0	0	0
TRINITY_DN195167_c3_g1	0	0	0	0	0	0	0	0	0	0	0	0	0	0	0.286381	0	0	0.217251	0	0	0	0	0	0	0	0	0.508832	0.434108	0	0
TRINITY_DN195168_c0_g1	0	0.117281	0	0	1.860017	0	0	0	0	0	0	0	0	0	0	0.167106	2.789549	0	0.149745	0	0	0	0.22962	0.780889	0	0	0	0	1.081842	0
TRINITY_DN195168_c1_g1	2.434535	0	0	0	0	0	0	1.151585	2.097944	0	1.32394	0	0	0	0	0	0	0	0	2.326175	0	0	0	0	0	0	0	0	0	0
TRINITY_DN195168_c2_g1	0.13449	1.147665	0	0	0.278809	0	0	0	0	0	0.208702	0.139091	0	0	0	0	0	0	0.185504	0	0	0	0.159487	0	0	0.877409	0	0.471105	0.75054	1.467207
TRINITY_DN195168_c3_g1	2.242073	1.309259	1.111967	2.468697	7.109126	1.275363	3.228605	4.905085	0.714662	1.170001	1.424913	0.888677	2.063624	4.351639	0.288258	0.617058	2.417083	0	2.037126	3.004687	1.039576	1.060192	0.250452	1.039319	1.627513	2.079595	2.549617	2.75042	1.93756	3.38472
TRINITY_DN195168_c4_g1	0	0	0	0	0	0	0.054433	0.063595	0	0	0	0	0	0	0	0	0	0	0	0	0	0.045311	0	0	0.040978	0.441009	0.083456	0.395764	0	0
TRINITY_DN195168_c4_g2	0	0	0	0	0	0	0.137721	0	0	0	0	0	0	0	0	0	0	0	0	0	0	0	0	0	0.402596	0.808905	0.423425	0.38144	0.109536	0.564788
TRINITY_DN195168_c4_g3	0	0	0	0	0	0	0.101044	0.353807	0	0	0.129749	0	0	0	0.832835	0	0	0	0	0	0	0.168212	0	0	0	0.671883	0.077435	0.373816	0	0.330775
TRINITY_DN195168_c4_g4	0	0	0	0	0	0	1.981407	2.423819	0	0.360087	1.128305	0.278636	0	0	0	0	0	0	0	0	0.987449	0	0	0	0.72646	6.684176	2.577404	9.145077	2.272427	1.470355
TRINITY_DN195168_c5_g1	0	0	0	0	0	0	0	0	0	0	0	0.045675	2.564225	0	0	0	0	1.272335	1.015627	3.572252	0	0	0	0	0	0	0	0	0	0
TRINITY_DN195168_c6_g1	0	0	0	0	0	0	0	0	0	0	0	0	0	0	0	0	0	0	0	0	0	0	0	0	0	0	0	1.382613	0	0.41036
TRINITY_DN195168_c7_g1	0	0	0	0	0	0	0	0	0.647265	0	0.861522	0	0	0	0	0	0	0	0	0	0	0	0	0	0	0	0	0	0	0
TRINITY_DN195168_c9_g1	0	0	0	0	0	0	2.251072	0	0	0	0	0	0	0	0	0	0	0.409989	1.439621	0	0	0	0.599099	0	1.464011	0	0	0	0	0
TRINITY_DN195169_c0_g1	0	0	0	0	0	0	14.253188	0	0	0	0	0	0	0	0	0	0	0	2.363237	0.398316	0	0	0	0	1.062171	0.292238	0	0	0	0
TRINITY_DN195169_c1_g1	2.435454	0	0	0	0.453142	0	7.936746	0	0	0	0	0.659455	2.228407	0	0	0	0	0	4.220811	0	0	0.825161	0	0.72722	0.799998	0	0	0.649935	0	1.03485
TRINITY_DN195169_c2_g1	0.104397	2.552905	0	2.229894	1.518669	1.211938	0.572747	0.668301	0	0.237621	0.428139	1.06172	0.749704	0	0	1.924513	0.384771	0.43789	1.612556	0.578972	0.423114	1.016157	0.223681	0.139896	0.621708	1.197462	2.480459	0	0	0.747995
TRINITY_DN195169_c3_g1	0	0	0	0	0.10783	0	0.829455	0	0	1.823296	0.171818	0.102086	1.352925	0	2.115365	0.660706	0	0	0.968832	0	0	0	0	2.316275	1.267237	0.06614	4.042713	0.586358	0	1.685115
TRINITY_DN195169_c3_g2	0.324982	0	0.461408	1.724724	0.584867	0	0.758372	1.932766	1.539313	0.572834	0.714307	3.115184	0	0	0	0	0	0	1.597612	4.604493	1.358607	3.674515	0.732383	3.439337	0.347726	0.306669	0	0	0	0
TRINITY_DN195169_c4_g2	1.765471	1.05297	0.13272	1.417837	0	3.333356	2.194489	0.160631	0	0	0	3.234038	0	0	0	0	0	0.399483	4.54707	1.040493	0	1.272672	0.284811	6.458978	0.730871	1.022692	2.178342	7.559238	0	0.825046
TRINITY_DN195170_c0_g1	0	0	0	0	4.00643	0.226898	1.19543	0	3.720273	0	0	0	9.19771	0	0	0	0	0	4.56634	0.353267	1.738247	0.754714	0	0	4.659743	1.934672	0.937037	4.055537	2.112796	0
TRINITY_DN195170_c3_g1	0	0	0	0	1.033302	0	0.33124	0.391775	0.342149	0	0.444227	0	0	0	0	0.517532	0	0.446074	0	0	0	0	0	0	0	0	0	0	0	0
TRINITY_DN195170_c3_g2	0	0.136458	0.151479	0	0.138601	0	0.741969	0	0.172311	0	0	0.13568	0.209085	0	0	0	0	0.119833	0	0	0	0	0	0	0.563709	0.097739	0.122597	0	0	0
TRINITY_DN195170_c4_g1	0.322189	0.468281	0.44931	0.085218	0.836326	0	13.649795	0.897171	1.889818	0	0.917944	2.777096	6.180269	1.606952	0.92911	3.567671	11.257792	0.990961	0	0.464799	0.634772	0.521534	0.545576	0.679582	6.950771	10.851897	4.116037	0.419225	2.326782	6.948544
TRINITY_DN195170_c4_g2	0	0	0	0	0	0	0.61974	0.241725	0	0	0	0	1.537786	1.046655	1.547936	0	1.04344	0	0	0	0	0	0.202236	0	0	0	0.635545	0	0	0
TRINITY_DN195171_c0_g1	0	0	0	0	0	0	0	0	0	0	0	0	0.158344	0	0	0.161114	0.448899	0.34732	0	0	0	0	0	0	0	0	0	0	0	0
TRINITY_DN195171_c0_g2	0	0.959482	0.39935	0.093057	0.091252	0.087422	0	0.234339	0.387881	0	0	0.258888	0.153085	2.451753	0.173172	0	1.094363	0	0.209279	0.388235	0.11646	0.151289	0.178735	0	0.074561	0.215105	0.075619	0	0.327574	0
TRINITY_DN195171_c0_g3	0	0	0	0	0	0	0	0	1.841109	0	0	0.783169	0	0	0	0	0	0	0	0	0	0	2.638187	0	0	0	0	0	0	0
TRINITY_DN195171_c1_g1	4.828051	32.865882	9.249418	5.323479	5.798552	6.130204	1.55115	5.957682	4.714598	7.015023	7.253354	7.064847	11.372361	40.845901	7.857964	7.92329	7.261243	4.834983	3.093507	8.886386	6.912929	4.292509	6.56646	4.233425	2.979617	3.764378	2.236901	1.239193	0.586346	2.428079
TRINITY_DN195171_c1_g2	0.130316	0	0	0	0	0	0	0	0	0	0	0	0	0	0	0	0.264942	0	0	0	0	0	0	0	0	0	0.118961	0	0	0
TRINITY_DN195171_c1_g3	0.363713	0	0	0.634422	1.128679	0.727427	0	0.721964	3.134893	5.955641	1.02926	0	0	0	2.254083	0	0	0	1.148775	0	0.581052	1.914015	1.788179	0	0.390703	1.899252	1.907237	2.186238	1.554334	0
TRINITY_DN195171_c1_g4	0	0	0	0	0	0	0	0	0	0	0	0	0.623091	0	0	0	0	0	0	0	0	0	0	0	0	0	0	0	0	0
TRINITY_DN195172_c0_g1	0	0	0	0.198281	0	0.184945	0	0	0	0	0	0.783645	0	0	0	0	0	0	0.530091	0	0	0	0	0	0	0	0	0	0	0
TRINITY_DN195172_c1_g1	0	12.384828	1.596598	0.245236	0	11.710678	8.414744	25.368206	3.116721	5.530783	4.007276	1.009976	0	13.738235	0	0	0	0	0	0	0	0	0	0	0.233704	1.622036	0	0	0	0
TRINITY_DN195172_c2_g1	0.875305	3.669204	1.092717	1.49553	1.414946	2.937717	1.499306	2.867644	1.083263	1.146582	1.447046	1.125269	2.735336	0.676134	2.832725	5.424145	1.734987	3.47161	3.482021	4.919652	3.822619	3.107888	2.878949	1.524879	0.351716	0.538984	0.408852	0.130294	0.114782	0.307564
TRINITY_DN195172_c3_g1	0	2.005346	0	0	0.499322	1.609898	0.075931	0	0.043188	0	0	0.462017	0	0	0	0	0	0.140164	0	0	0	0	0.039316	0.096633	0	0.020559	0.029096	0.044771	0	0.047031
TRINITY_DN195173_c0_g1	0	0	0.858783	1.838838	2.923927	0.843405	0	0	0	0	0	0	1.434658	0	0	0	0	0.626956	0	0	0	0	0	0	0	0	0	0	0	0
TRINITY_DN195173_c1_g1	0	0	0	0	0	0	0	0	1.372891	0	0	0	0	0	1.200511	0	0	0	0	0	0	0	0	0	0	0	0	0	0	0
TRINITY_DN195173_c2_g1	0	0	0	0	0	0	0	0	0	0	0	0	0.588381	0	0	0	0	0.252443	0	0	0	0	0	0	0	0	0.304247	0	0	0
TRINITY_DN195173_c3_g1	4.703747	4.513294	4.677768	13.864179	26.084618	26.266854	6.114519	15.936006	11.466258	14.669439	5.778361	8.419914	2.765966	2.223593	0.930393	2.9092	0.535532	4.96015	2.220656	4.397039	6.581629	5.213697	3.678538	3.485691	0.490196	0.560275	2.766369	0.434108	0.8955	1.7865
TRINITY_DN195173_c4_g1	4.286872	3.977144	4.716392	8.510161	10.101382	4.734471	1.862084	2.49692	7.362368	3.627098	4.154581	3.476226	1.095874	2.868006	3.711809	2.572536	7.386759	6.832418	1.71269	0.82477	1.230088	1.555669	1.489514	2.604221	5.349111	3.345075	4.398227	4.909667	8.647305	5.036448
TRINITY_DN195173_c4_g2	0.425305	0.499799	0	0	0.439601	0.44614	0	0.811365	0.58693	0.628024	0.783894	0.987257	1.340565	0	1.520246	0	1.93091	2.27891	0.669896	0	0	0	0	0	0.455112	0.342772	0.976417	0	0.394672	0
TRINITY_DN195173_c4_g3	3.726411	0	1.886946	3.243632	2.498198	3.932522	1.791654	1.799551	2.918063	0.781205	0.482755	0.603935	1.393826	0	1.899369	0.555828	2.983403	1.916439	1.665569	0.419753	0.417823	0.606634	0.346097	0	1.407027	0.591943	1.142767	1.441875	2.237304	0.565191
TRINITY_DN195173_c5_g1	0.376676	0	0	0	0.736154	0.222598	0.500119	0.197189	1.875067	0.634313	0.216339	0.353232	1.095507	0	0	0	0	0.346836	0.36763	0.219968	0.199776	0.351445	1.602463	0.098782	0.191198	0	0	0	0	0.070649
TRINITY_DN195173_c5_g2	0.26979	0	0	0	0	0	0	0	0.371346	0	0	0	0	1.032702	0	0	0	0	0	0	0	0.610501	0	0	0	0	0	0	0	0
TRINITY_DN195173_c5_g3	0	0.632345	0	0	0	0	0	0	0	0	0	1.323813	0	0	0	0	0	0.586031	0	0	1.065466	0.332255	0.845149	0	0	0.218415	0	0	0	0
TRINITY_DN195173_c5_g4	0	0.620602	0	0	0.682652	0	0	0	0.71681	0	0	0	0	0	0	0	0	0	0	0	0	0	0	0	0	0	0	0	0	0
TRINITY_DN195173_c6_g1	0	0	0	0	0	0	0	0	0	0	0	0	0	0	0	0	0	0.382973	0	0	0	0	0	0	0	0	0	0	0	0
TRINITY_DN195173_c7_g1	0	0	0	0	0	0	0	0	0	0	0	0	0	0	0	0	0	0.633956	0	0	0	0	0	0	0	0	0	0	0	0
TRINITY_DN195174_c1_g1	4.951608	0.818129	2.4114	1.693282	1.87399	2.084708	0.486292	0	0	1.304404	0.64047	0.81693	0.786144	0.482254	3.12013	2.766091	2.033982	2.280806	1.124179	0.874203	0.848182	0.407064	0.473247	0.911266	0.561066	0.646765	0.564219	0.842138	0.884005	0.192648
TRINITY_DN195174_c2_g1	4.751747	3.627188	3.863547	1.666634	2.558539	3.680755	1.968814	1.129378	0	0	0	0	0	4.012002	0	2.072552	0	0	0	2.280846	0	0	0.983735	1.388306	0	0	0	2.216831	5.251109	0
TRINITY_DN195174_c3_g1	0.300467	2.959284	1.368066	3.196115	1.305177	2.537273	0.550992	0.857967	0	0.195913	0.299284	0	2.219215	0.378386	2.973217	3.072194	1.243658	2.610817	0.266398	0.450848	0.214254	0.459174	0.361421	0.229184	0.419779	0.875578	0.5637	1.319303	0	0.73749
TRINITY_DN195174_c4_g1	3.736943	1.510018	2.456935	1.0982	1.179985	1.158711	0.653761	0.822623	0.113801	0.162401	0.32051	0.568683	0.902391	2.582919	0.97784	1.480439	0.089106	0.4844	0.460776	0.200955	0.11962	0.37676	0.442534	0.32045	0.870438	1.277602	0.771059	1.550216	0.706073	0.512811
TRINITY_DN195174_c5_g1	0	0.516841	0.098664	0.37366	0.6412	0.877557	0	0.115667	0.438554	0.106199	0	0.085213	0.452151	0	0	1.19478	0.172513	0.792455	0.113784	0.127854	0	0	0	0.375539	0.299533	0.318584	0.075943	0	0	0.082363
TRINITY_DN195174_c6_g1	12.897353	15.805734	0.844586	3.451625	9.576337	9.763401	6.720443	10.204058	5.971167	7.951079	4.170274	9.670923	4.681605	15.451735	0.13166	3.143635	7.412019	3.660208	4.823382	7.467552	0	4.203805	2.4686	2.702971	5.700555	5.044745	4.195594	4.492355	2.389652	4.909742
TRINITY_DN195174_c7_g1	2.423973	4.935956	3.491596	2.662907	2.801766	2.728503	0.661117	0	0.680644	0	0	0.275773	0.249515	0.636793	1.700189	2.015945	1.124655	0.444366	0.774818	0	0	0	0	0.401944	0.771873	0.386235	0.579284	1.714361	0	0
TRINITY_DN195174_c8_g1	0	0.413657	0.423345	0.771717	0.878778	0.196632	0	0	0	0	0	0.410559	0.745156	0	0	1.283307	0.805956	0.317867	0.561773	0	0	0	0.465756	0.630762	0.382118	0.834464	1.197025	1.290073	0	1.455506
TRINITY_DN195174_c8_g2	0	1.781775	0.617848	0.567094	1.364156	1.577892	0	0	0	0.38319	0	0.296275	0	0	0	0	0.585683	1.177689	0	0	0	0	0	0	0.27595	0	0	0	0.24442	0
TRINITY_DN195174_c8_g3	26.373109	12.247126	17.312644	23.235414	12.254914	12.499173	9.80446	4.515767	5.218912	3.927248	6.974939	8.445745	13.69778	6.042683	10.685523	14.652027	13.341904	9.415684	2.017395	4.386084	3.130778	2.6482	6.073947	4.897965	13.792771	9.870427	13.016807	12.437205	4.967836	16.498194
TRINITY_DN195174_c8_g4	0	0	0	0	0	0	0	0	0	0	0	0	0	0	0	0	0	0	0	0	0	0	0	0	0	0	0	0	0	0
TRINITY_DN195174_c8_g5	2.424847	2.628217	4.899592	2.679437	2.927318	1.005641	0.260455	0.306607	0.272069	0	0	0.218711	0.626165	2.30589	3.552259	1.107218	0.870064	0.242307	0	0	0	0	1.206835	0	3.417698	2.430889	2.224985	7.700027	0.750091	0.286163
TRINITY_DN195174_c9_g1	10.645596	4.224168	3.714121	4.313825	1.525139	0.511766	0	0	0	0	0	1.18473	0.668753	1.309231	0	1.774647	1.436852	4.74804	0	2.360265	0	0	0.987703	0	3.218357	8.537697	3.580345	3.24953	3.336347	2.211831
TRINITY_DN195175_c3_g1	5.069647	12.004283	3.65559	20.110346	2.680813	7.520377	15.202568	15.29033	14.491744	10.640113	4.694882	7.798119	10.931624	0	5.847726	11.422965	12.119346	3.582305	6.880344	9.99119	12.264033	8.726114	3.055918	3.55821	4.793783	2.923259	9.003368	2.339759	0.905695	7.470192
TRINITY_DN195175_c3_g2	1.787492	3.103339	0.564943	2.12001	0.235954	0.595199	7.883435	5.005111	3.955166	3.599508	5.574296	3.250398	2.461069	0	0.75091	0	0	5.517602	4.292854	1.336239	3.027297	1.451475	3.335488	1.5134	2.693167	2.382339	1.584153	0	0.199897	1.232969
TRINITY_DN195175_c4_g1	17.22084	14.766485	18.765932	45.809955	29.725095	47.942689	18.640763	27.345578	16.082209	23.003927	17.251645	33.520746	28.868387	17.6981	13.199069	25.228983	28.207826	57.140528	9.884109	34.810424	6.515805	11.594377	6.889501	11.263629	12.017693	12.72386	11.447101	7.584498	5.117074	20.953115
TRINITY_DN195175_c4_g2	0	0	1.146779	0	1.074234	0.540538	0	0.73904	0	0.697044	1.736663	0.551908	0.500429	1.217482	0	0.519104	0	0.44042	0	0	0	0	0	0	0	0	0	0	0	0
TRINITY_DN195175_c5_g1	0	0	0	0.274066	0	0	0	0	0	0	0	0	0	0	0.601503	0	0	0	0	0	0	0	0	0	0	0	0	0	0	0
TRINITY_DN195175_c6_g1	1.36572	0	0	0	0	0	0	0	0	0	0	0	0	0	0	0	0	0	0.713983	0	0	0	0	0	0	0	0	0	0	0
TRINITY_DN195176_c0_g1	0	0	0	0	0	0	0	0	0	0	0	0	0	0	0	0	0	0	0	0	0	0	0	0	0	0	0	0	0	0
TRINITY_DN195176_c1_g1	0	2.43546	0	0.451626	0.239173	0	0	0	0	0	0	0	2.873051	3.540424	0	0	1.01234	0	0	0	0	0	0	0	0	0	0	0	0	0
TRINITY_DN195176_c2_g1	5.968336	10.889877	11.992452	8.241456	7.169758	8.963407	14.334645	18.176347	13.014816	13.374477	15.698038	11.757616	0.693578	0.863735	0.914098	1.413409	1.457335	0.717061	3.165907	2.50141	3.401711	3.449157	3.111227	3.002613	2.513936	1.631275	1.722148	1.132272	1.516797	1.41856
TRINITY_DN195176_c2_g2	0.280409	0.289426	0	0	0	0	0	0	0	0.180456	0	0	0	0	0	0	0	0.125615	0	0	0	0	0.16713	0	0	0	0	0	0	0
TRINITY_DN195176_c3_g1	8.276542	14.715312	8.388424	13.328854	14.874823	16.228613	7.612873	6.86148	11.479784	2.574834	4.230004	9.410018	0.725657	1.601471	0.255419	0.732649	0.847128	1.163257	1.810782	1.927263	0.759859	1.434958	0.41567	0.800049	2.911575	4.860413	6.298254	1.729565	3.339018	8.997253
TRINITY_DN195176_c3_g2	0	0	0	0.496392	0	0	0	0	0	0	0.834821	0	0	0	0	0	0	0.406442	0	0	0	0	0	0	0	0	0	0	0	0
TRINITY_DN195176_c4_g1	0	0	0	0	0	0	0	0	0	0	0	0.900192	0	4.157581	0	0.833262	0	0	0	0	0	0	3.045366	0	0	0	0	0	0	0
TRINITY_DN195176_c5_g1	0	0	0	0	0.682652	0.664224	0	0	0	0	0	0	0	1.695323	0	0	5.878354	0	0	0	0	0	0	0	0	0	0	0	0	0
TRINITY_DN195176_c6_g1	0	1.79499	2.862985	0	0	0	0	0	0	0	0	0.864637	0	10.904646	4.529996	0	1.686776	0	0	0	0	0	0	0	0	0	0	0	0	0
TRINITY_DN195177_c0_g1	0	0	0	1.543227	0	0	0	0	0	0	0	0	0	0	0	0.486311	0	0	0	0.730072	0	0	0	0	0	0	0	0	0	0
TRINITY_DN195177_c1_g1	0	0	0	0	0.428978	2.10649	0	0	0	0.75111	0	0.481499	2.413207	0	0	0	0	0	0	0	0	0	0	0	0	0	0.897197	0	0	0.897077
TRINITY_DN195177_c2_g1	0	0	0	0	0.76107	0	0	0	0	0	0	0	0	0	0	0	0	0	0	0	0	0	0.933906	0	0	0	0	0	0	0
TRINITY_DN195177_c2_g2	0.497565	6.440037	0.887228	0.46302	1.668083	5.962833	3.174888	12.768632	0.809333	6.64014	7.786094	5.652386	4.48624	0.611246	0	5.786109	6.362995	0.990285	9.881311	7.188496	6.431521	8.05366	5.531808	2.653455	16.227306	8.023575	11.684143	10.604893	8.387732	4.617721
TRINITY_DN195177_c2_g3	0	0	0	0	0	0	0	0	0	0	0	0	0	0	0	0	0	0	0	0	0	0	0	0	0	0.809258	0	0	0	0
TRINITY_DN195177_c2_g4	0.606111	0.168781	0	0.183304	0.449436	0.34444	0.38807	0.452983	0.966963	0.727937	1.245059	0.584263	0.354901	0	0	0	0	0.388828	0	0.376021	0.572678	0.161509	0.09828	0	0.3665	0.416023	0.669166	0.827091	0.80669	0.161421
TRINITY_DN195177_c2_g5	0	0	0	0	0	0	0	0	0	0	0	0	0	0	0	0	0	0	0	0	0	0	0	0	0	0	0	0	0	0
TRINITY_DN195177_c2_g6	0	0	0	0.56415	0.532894	0	0	0	0	0	0	0	0	0	0	0	0	0	0	0	0	0	0	0	0	0	0	0	0	0
TRINITY_DN195177_c3_g1	1.633466	2.018039	0.336159	2.411174	3.569642	3.770932	0.244225	3.058867	0	1.082401	1.919678	1.411842	3.638258	4.066934	3.180212	1.031555	0.421684	12.603205	1.164006	1.088437	0	0.379526	0	0	0.092455	1.232532	2.10839	0.285862	0.186025	0.658804
TRINITY_DN195177_c3_g2	0	0.392911	0	0	0	0.346606	0	0	0.26296	0	0	0	0.379959	0	0.83406	0.44098	0	0.321504	0	0	0	0	0	0	0	0	0	0.582762	0	0
TRINITY_DN195177_c3_g3	0	1.289011	0	0	0	0	0	0	0	0	0	0	0	0	0	0.563009	0	0.540338	0.842682	0	1.761003	0	0	0	0	0	0	0	0	0
TRINITY_DN195177_c3_g4	0	0	0	0	0	0	0	0	0	0	0	0	0	0	0	0	0	0	0	0	0	0	0	0	0	0	0	0	0	0
TRINITY_DN195177_c4_g1	0	0	0	0	0	0	0	0	0	0	0	0	0	0	1.52661	0	0	0	0	0	0	0	0	0	0	0	0	0	0	0
TRINITY_DN195178_c1_g1	0	0	0	1.044127	1.088494	0	4.395537	0	0	0.420622	0	0.245574	0	0	0	0.633889	0	0	12.2997	1.317785	0.705719	2.268679	0.646721	0	1.055532	0.320162	0	0.152834	0	0.461266
TRINITY_DN195178_c2_g1	0.496074	0	0.21734	0	0.514373	0.322455	2.156515	0.828193	0.161944	0	2.602414	0	0.129855	0	0	0	0	0	3.950251	2.317432	0.719308	0	2.875406	0.183436	0.56743	0	1.603031	0.764805	0.474405	0.243683
TRINITY_DN195178_c2_g2	0	0	0	0	0	0	0	0	0	0	0	0	0	0	0	0	0	0	0	0	0	0	0	0	0	0	0	0	0	1.226027
TRINITY_DN195178_c3_g1	0	0	0	0	0	0	0	0.705427	0	0.663951	0	0	0	0	0	0	1.023178	0	0	0	0	0	0	2.443843	0	0	0.692854	0	0	0
TRINITY_DN195179_c2_g1	1.641552	0.644505	0	0.208705	0.518486	0.300608	0.108899	0.834336	0	0.231346	0	0	0.407489	2.111987	0	0.308535	0	0.08777	0	3.608973	2.157555	1.822703	1.733106	0.138386	0.081315	0.569641	0.724435	0	0	0.091792
TRINITY_DN195179_c4_g1	0	1.421726	3.277515	0	0	1.771394	1.087932	1.245682	1.13977	0	3.217808	0	0	2.266694	0	0	0	0	1.258128	0	0	0	4.262924	0	0	0	0	0	0.854565	0
TRINITY_DN195179_c5_g1	0	0.137357	0	0	0	0.401317	0	0	0	0	0	0	0	19.242142	0	14.242844	0.548947	0.069813	0	0	0	0	0	0	0	0	0	0	0	0
TRINITY_DN195179_c6_g1	0	0	0	0	0	0	5.373261	1.489315	2.571695	2.01023	4.849187	2.111123	3.668317	6.880706	16.967006	2.363114	9.109377	1.890881	0.412046	1.132951	0.1009	1.424892	0.525685	0.444655	22.009946	10.148315	13.740152	6.905633	10.287763	6.411754
TRINITY_DN195179_c6_g2	0	0	0	0	0	0	0.209058	0.081388	0.390711	0	0.667229	0.301695	0.282054	0	0	0	0.604188	0	0	0.183281	0.505797	0.058006	0.142647	0.265489	0.10506	0.375361	0.213661	0.110908	1.005786	0.117391
TRINITY_DN195179_c7_g1	0	0	0	0	0	0	0	0	0.576952	0	0	0	0	0	0	0	0	0	0	0	0	0	0	0	0	0	0.43202	0	0	0
TRINITY_DN195180_c0_g1	1.685449	0.159295	0.698235	0.163023	0	0	0	0	0	0	0	0	543.009389	221.59467	172.395275	0	169.283416	0	0	0	0	0.313427	0	0	0.14332	0.099581	0	0	0	0
TRINITY_DN195180_c1_g1	0	0	0	0	0	0	0	0	0	0	0	0	2.751958	1.613248	0	0.002528	0.649777	0	0	0	0	0	0	0	0	0	0	0	0	0
TRINITY_DN195180_c2_g1	5.287351	11.838831	16.044527	1.942373	7.083607	8.807128	13.11771	8.033932	0.798155	3.392931	10.461242	5.042364	14.899503	4.537611	12.058129	17.92063	13.242797	16.588128	31.931608	16.361302	14.65133	12.319384	49.15164	15.164747	18.314763	6.385544	7.627786	0	1.109435	8.697467
TRINITY_DN195180_c2_g2	0	1.328645	0	1.57078	2.109885	1.163097	3.13249	1.851921	2.113017	3.219009	1.590453	2.164046	3.803446	0.372277	0.864222	4.224873	1.305232	4.423324	11.628874	11.771822	50.478588	5.834796	15.230505	6.966456	14.910349	9.811613	20.988378	0.92178	0	9.440356
TRINITY_DN195180_c3_g1	0	0	0	0	0	0	0	0	0	0	0	0	26.541284	0	3.05588	0	2.087123	0.211831	0	0	0	0	0	0	0	0	0	0	0	0
TRINITY_DN195180_c3_g2	0.425305	0	2.476671	0	0	0	0	0	0	0	0	0	95.131391	70.194637	413.595572	1.563472	8.601402	4.656867	0	0	0	0	0	0	0	0	0	0	0	0
TRINITY_DN195180_c4_g1	0	0	0	0	0	0	0	0	0	0	0	0	0	0	0	0	0	0	0	0	0	0	0	0	0	0	0	0	0	0
TRINITY_DN195180_c5_g1	0	0	0	0	0	0	0	0	0	0	0	0	0	0	0	0	0	0	0	0	0	0	0	0	0	0	0	0	0	0
TRINITY_DN195181_c0_g1	0	0	0	0	0	0.260034	0	0	0.358323	0	0	0	0	0	0	0	0	0.23293	0	0	0	0	0	0	0	0	0	0	0	0
TRINITY_DN195181_c1_g1	7.575912	11.083303	7.809406	9.13773	12.555646	11.064937	57.355322	65.776357	49.563393	69.774899	70.711654	64.895521	17.320598	13.178765	19.454927	24.364473	23.658012	30.437498	30.32999	33.401611	36.562546	35.946656	26.544302	31.908436	75.402488	55.971961	68.273639	28.392139	38.429778	76.143312
TRINITY_DN195181_c1_g2	0	0.543913	0	0	0.173563	0	0	0.43116	2.035846	1.793556	0.33587	0.377192	0	0	0	0	0	0.072335	0.200362	0	1.611828	1.309553	0.089209	0	0.331046	0.469335	2.146785	4.193306	0.21982	0.729409
TRINITY_DN195181_c2_g1	0	0.247832	0.244504	0.158507	0.382921	0.089721	0.289337	0.109677	1.097393	0.531793	0.913543	0.437282	0.218385	0.461778	0.284645	0.421057	1.004527	0.162508	0.178934	0.042194	0.037312	0.361188	0.162432	0.119998	0.046998	0.050894	0	0.05173	0.342517	0.053623
TRINITY_DN195181_c2_g2	0.542374	0.931422	0	1.184297	0	0.455868	0	0	1.326017	0.604545	0.331973	0.851286	0	0	0.393262	1.33329	0.74904	0.845917	0	0	0	0.42152	0	0	0	0.13405	0	0	0	0.39817
TRINITY_DN195181_c2_g3	0	0	0	0	0	1.300068	0	0	0.868594	0	0	0.739573	0	0	0	0	0	0	0	0	0	0	0	0	0	0	0	0	0	0
TRINITY_DN195181_c3_g1	4.900632	3.798613	0	2.720553	0.784726	1.267252	0	5.290581	1.152385	0	0	0.469715	0.602651	24.518733	0.425712	1.204646	0	2.362774	0	1.266754	0.650165	0	0	0	2.250137	52.181286	15.653737	0	0	13.798448
TRINITY_DN195182_c1_g1	0	0	0	0	1.488636	0	1.796226	0	0	0	0	0	0	0	0	0	0	0.648362	0	0	0	0	0	0	0	0	0	0	0	0
TRINITY_DN195182_c1_g2	0	0	0	0	0	0	0	0	0	0	0	0	0	0	0	0	0	0	0	0	0	0	0	0	0	0	0.672923	0	0	0
TRINITY_DN195182_c1_g3	0	0	0	0	0	0	1.704944	0	0	0	0	0	0	0	0	0	0	0	0	0	0	0.709886	0	0	0	0	0	0	0	0
TRINITY_DN195182_c1_g4	0	0	0	0	0	0	0	0	0	0	0	0.38657	0	0	0.398822	0	0	1.201298	0	0	0	0	0	1.184088	0	1.819943	0.961564	0	0	1.442122
TRINITY_DN195182_c1_g5	0	0	0	0.509823	0.96521	0.467411	1.768755	0	0	0.778053	0	0	0	0	0	0	0	0.834477	0	0	0	1.06022	0	0	0	0	0	0	0	0
TRINITY_DN195182_c1_g6	0	0	0	0	0	0	0.402022	0	0	0	0.545042	0.680169	0	0	0	0	0.670258	0	0	0	0	0.341271	0.776577	0	0.317485	1.801138	7.66192	5.375149	2.490151	4.763583
TRINITY_DN195182_c2_g1	4.773652	3.72687	3.549607	0.994828	3.967722	3.046961	3.117925	3.652845	2.205705	1.04594	2.089907	2.097817	0.928342	0.310353	0.199419	0.953484	1.948406	0.248375	1.384814	0.686478	0.527224	0.417271	0.708068	0.710301	0.261066	0.287674	0.159047	0.108114	0.373729	0.333579
TRINITY_DN195182_c2_g2	0.879499	2.243157	0.306089	0.178497	0.873923	0.865387	0	0.092895	6.16149	0	0	1.43978	0	0.187611	0.478258	1.30583	0.282775	1.072787	1.221973	1.9e-05	1.465038	0	0	0.050749	1.108603	3.655088	6.994621	2.403846	0.271583	0
TRINITY_DN195182_c2_g3	0	1.037339	0	0	2.455905	0	0	1.250342	0	2.250448	0	0	0	0.731714	0	0.264163	0	0	0	0	1.905123	0	0	1.070069	0.604127	0	0	0	0	0
TRINITY_DN195182_c2_g4	0.412078	0.149089	0	0.087208	0.256703	0	0	0.214377	0.190107	0	0	0.158178	0.084427	0	0	0.085858	0	0	0.316164	0.238041	0	0	0	0	0	0	0.140739	0	0	0
TRINITY_DN195182_c2_g5	0	0	0	0	0	0	0	1.280023	0	0	0	0	0	0	0	0	0	0	0	0	0	0	1.23181	0	0	0	0	0	0	0
TRINITY_DN195182_c2_g6	0	0	0	0	0	0	0	0	0	0	0	0	0	0	0	0	0	0	0.670165	2.397647	0	3.577518	0	0	0.337149	0	0	0.393562	1.855706	0.367298
TRINITY_DN195182_c2_g7	0	0	0	0	0.851062	0	0	0	0	0	0.759877	0	0	0	0	0	0	0	0	0	0	0	0	0	0.441302	0	0	0	0	1.334595
TRINITY_DN195182_c3_g1	0	0.777895	0	0	0.695669	0	0	0	0	0	0	0.38657	0	0	0	0	0	0	0	0	0	0	0	0	0	0	0	0	0	0
TRINITY_DN195182_c4_g1	0	0	0	0	0	0	0	0	0	0	0	0	0	0	0	0	0	0	0	0	0	0	0	0	0.604127	0	0.693435	0	0	0
TRINITY_DN195182_c5_g1	0	0	0	0	0	0	0	0	0	0	0	0	0	0	0	0	0	0	0	0	0	0	0	0	0	0	0	0	0	0
TRINITY_DN195182_c6_g1	0	0	0	0	0	0.422033	0	0.704452	0	0	0	0	0	0	0	0.459131	0	0	0	0	0	0.504523	0	0	0	0	0	0	0	0
TRINITY_DN195183_c0_g1	0	0	0	0.5795	0	0.50234	0.666577	0	0	0.732475	0	0	0	0	0	0	0.198091	0.466173	0	0	0	0	0	0	0	0	0	0	0	0
TRINITY_DN195183_c2_g1	0.383343	0.154776	0	0	0	0	0	0	0	0	0	0	1.149951	0	0	0.276196	0	0	0	0	0	0	0	0	0	0	0	0	0	0
TRINITY_DN195183_c3_g1	0.505131	0.570869	0.900139	1.529215	0	0.51148	0	1.550621	0	0.708622	0.904392	1.123275	0	0	0.9073	0	0	0.843824	0	1.296941	0	1.09434	0	0	0	2.806421	5.063258	4.229082	4.727764	0.551225
TRINITY_DN195183_c3_g2	0	8.369588	0	1.834979	0	0.367042	0	0	0	0	0	0	0	0	0	0	0	0.690887	0	0	0	0	0	0	0	0	0	0	0	0.579131
TRINITY_DN195183_c3_g3	0	1.260721	0	0	0	0	0	0	0	0	0	0	0	0	0	0	0	0	0	0	0	0	0	0	0	0	0	0	0	0
TRINITY_DN195183_c4_g1	3.016418	1.893971	2.945467	1.982236	1.333602	1.2321	0.917158	1.362936	0.278733	1.431701	1.067877	1.349097	0.541451	3.280693	1.219106	2.361545	2.189559	2.036365	1.243548	0.978044	0.49322	0.832826	0.764069	1.367279	0.968906	1.075224	0.319522	1.440359	1.619309	0.380102
TRINITY_DN195183_c5_g1	0.24418	0.741384	0.059622	0.200586	0.311019	0.43324	0.618253	1.415339	0.449813	0.303129	0.499912	0.540655	0.13845	0.067144	0	0.028325	0	0	1.09309	0.113981	0.134168	0.350916	0.175352	0.035961	0	0.015252	0.021548	0	0	0.048502
TRINITY_DN195183_c6_g1	8.001008	8.272151	7.387754	9.988324	5.395625	7.080021	7.51649	9.244274	9.965771	9.262256	15.038468	14.22403	7.153543	4.880355	4.450521	9.909975	6.159164	5.461889	20.415966	18.279732	18.566118	25.240902	31.434157	24.533743	6.931117	5.991299	5.549646	3.705814	6.003047	7.727417
TRINITY_DN195184_c0_g1	0	0	0	0	0	0	0	0	0	0	0	0.497788	0	0	0	0	0	0	0	0	0	0	0	0	0	0	0	0	0	0.463727
TRINITY_DN195184_c1_g1	0.829794	0.084562	0	0.437076	0	0.258816	0	0	0	0	0	0.083638	1.700288	0	0.200293	1.709102	0	0.796455	0	0	0	0	0	0	0	0	0	0	0	0
TRINITY_DN195184_c2_g1	0	0	0	0.067462	0	0	0	0	0	0	0	0	13.522082	1.667816	0.661352	5.724348	0	0.803606	4.692383	1.003715	0.246767	4.735111	20.025141	0.881031	0	0	0	0	0	0
TRINITY_DN195184_c3_g1	0.030318	0	0.033344	0.4582	0.0892	0.657179	0.239306	0.316157	3.970788	0.095177	0.152043	0.918101	0.240593	0.053014	0.024537	1.134091	0.776194	1.790028	0.274175	0.5602	0.155702	0.05506	0.385335	0.122467	0	0.059893	0.067621	0	0	0.40778
TRINITY_DN195184_c4_g1	0	0	0	0	0	0	0	0	0	0	0	0	0	0	0	0	0	0	0	0	3.637423	0	0	0	0	0	0	0	0	0
TRINITY_DN195185_c1_g1	0	0.086499	0	0.093775	0	0.088092	0	0.232327	0	0	0.127767	0.085571	0.453895	0.995198	0	0.092257	0.346458	0.477289	0.114277	0.256738	0	0.082839	0.201446	0.251418	0.225625	0	0	0.076947	0.08252	0.165403
TRINITY_DN195185_c2_g1	0.443582	0	0	0	1.840074	0	0	2.019252	0.911581	0	1.175558	0	0	0	0	0.704183	0	0.563824	0	0	0	0	0	0	0	0.626089	0	0	0	0.733529
TRINITY_DN195185_c2_g2	0	0	0	0	0	0	0	0	0.189207	0	0.459492	0	0	0	0	0	0	0	0	0	0	0	0	0	0	0	0	0	0	0.142313
TRINITY_DN195185_c2_g3	0	0	0	0	0	0	0	0	0.977198	0	0	0	0	0	0	0	0	0	0	0	0	0	0	0	0	0	0	0	0	0
TRINITY_DN195185_c3_g1	0.138822	0.199629	0.154383	0.219785	0.14419	0.138046	0.075982	0.08873	0.25487	0	0	0.065693	0.777965	0.172822	0	0.073005	0.133379	0	0.087138	0	0	0.063246	0.077581	0	0	0	0	0.060093	0.193825	0
TRINITY_DN195185_c3_g2	0	0	0	0	0	0	0	0	0	0	0	0	0	0	0	0	0	0	0	0	0	0	0	0	0.736642	0.266594	0	0	0	1.105801
TRINITY_DN195185_c4_g2	0	0	0	0	0	0	0.738175	0	0	0	0	0	0	0	0	0	0	0	0	0	1.197476	0	0	0	0	0	0.870043	0	0	1.595917
TRINITY_DN195185_c4_g3	0	0	0	0	0	0	0.506399	0.595182	0	0.555856	0	0	0	0	0	0	0	0	0	0	0	0	0	0	0	0	0	0	0	0
TRINITY_DN195185_c4_g4	4.13122	2.821991	1.705308	1.080576	3.25853	3.195818	3.377183	4.231686	2.051587	5.483138	3.868061	4.383147	13.275111	14.186581	0	2.22957	12.859989	3.242482	4.745698	4.765257	0.588069	4.580939	6.086347	6.133679	1.62397	1.92638	0.651377	2.468436	5.261779	1.027672
TRINITY_DN195185_c5_g1	1.124039	0	0	0.412753	0	0	0.753555	0	0	0	0	0	4.347717	0	0	0	0	0	2.85614	0.440484	0	0	0	0	0.593415	0	0	0	0	0
TRINITY_DN195185_c6_g1	0	0	0	0	0.917284	0	0	0	0	0	0	0	0	0	0	0	0	0	0	0	0	0	0	0	0	0	0	0	0	0
TRINITY_DN195186_c0_g1	0	0	0	0	0.647868	0.629808	0	0	0.844268	0	0	0.718794	0	0	0	0	0	0	0	0	0	0	0	0	0	0	0	0	0	0
TRINITY_DN195186_c0_g2	0	0	0	1.335418	0	0	0	0	0	0	0	0	0	0	0	0	0	0	0	0	0	0	0	0	0	0	0	0	0	0
TRINITY_DN195186_c1_g1	1.14034	2.301199	0.360336	0.280667	1.985349	1.100203	5.1374	2.574345	0	0.832413	0.483955	2.00583	3.721473	5.986322	0.370636	1.158064	1.042695	1.87951	4.423191	4.29967	0.068449	3.195018	0.403977	0.637906	1.521516	1.375032	4.498464	2.841233	0.634674	1.092939
TRINITY_DN195186_c1_g2	0.755064	0	0	0	0.781009	0	1.020335	0	0	0	4.886433	1.958361	3.385943	0	0	0	0	0	2.98207	0	0	1.303291	1.483349	0.673389	0	0	0	1.028819	5.249463	1.221356
TRINITY_DN195186_c1_g3	0	0	0	0	0	0	0	0	0	0	0	0	0	0	0	0	0	0	0	0	0	0	0	0	0	0	0	0	0	0
TRINITY_DN195186_c1_g4	0	0	0	0	0	0	0	0	0	0	0	0	0	0	0	0	0	0	0	0	0	0	0	0	0	0	4.479082	0	0	0
TRINITY_DN195187_c10_g1	0	0	0	0	0	0	0.041306	0	0	0	0	0	0.481245	0	0.270246	0	0.36715	0.84806	0	0	0	0	0	0	0.031061	0	0	0	0	0.035245
TRINITY_DN195187_c10_g2	0	0	0	0	0.036958	0	0.037217	0.260982	0.042368	0.200552	0.852311	0.032475	0	0	0	0	0	0	0	0	0	0	0	0	0	0	0	0	0	0
TRINITY_DN195187_c11_g1	0	0.151922	0	0.056611	0.055719	0	0.057477	0.067147	0.259265	0	0.146679	0.24956	0.054822	0	0	0.167767	0	0.192909	0	0.380973	0	0.143535	0.236407	0.073154	0	0	0.088122	0	0	0
TRINITY_DN195187_c12_g1	0	2.942748	0	4.617731	1.472307	3.34291	0	0	0	0	0	0	0	0	0	0	0	0	0	0	0.365593	0	0	0	0.699762	0	0	0.351934	0	0.109773
TRINITY_DN195187_c14_g1	0	0	0	0	0	0	0	0	0	0	0	0	0	0	0	0	0	0	0	0	0	0	0	0	0	0	0	0	0	0
TRINITY_DN195187_c15_g1	0	0	0	0	0	0	0	0.49414	0	0	0.276087	0	0	0	0	0	0	0	0	0	0	0	0	0.263209	0	0	0	0	0	0
TRINITY_DN195187_c16_g1	0	0	0	0	0	0	0	0	0	0	0	0	0	0	0	0	0	0	0	0	0	0	0	0	0	0	0	0	0	0
TRINITY_DN195187_c1_g1	0	0	0	0	0	0	0	0	0	0	0	0	0	0	0	0	0	0	0	0	0	0	0	0	0.165874	0	0.166876	0	0.320805	0
TRINITY_DN195187_c3_g1	0	0.131526	0	0.258404	0	0	0	0	0	0	0.185073	0	0	0	0	0.379835	0	0	0.494511	0	0.167909	0.119239	0.142674	0.179568	0	0	0	0	0.226546	0
TRINITY_DN195187_c4_g1	0	0.291398	0	0	0	0	0	0	0	0	0	0	0	0	0	0	0	0.926592	0	0	0	0	0	0	0	0	0	0	0.240393	0.272292
TRINITY_DN195187_c5_g1	0	0.430384	0	0	0	0	0	0	1.022281	0.428358	0	0.169045	0	0	0	0	0	0.329773	0	0	0	0	0.196598	0	0	0	0	0	0	0
TRINITY_DN195187_c5_g2	0.124019	0	0	0	0.257187	0	0.146407	0	0.158599	0	0	0	0	0	0.143876	0	0	0	0	0	0	0	0	0	0	0	0	0	0	0
TRINITY_DN195187_c6_g1	0	0.526093	0	0	0	0	0	0	0	0	0	0.262727	0	0	0	0	0	0	0	0	0	0	0	0	0	0	0	0	0	1.202821
TRINITY_DN195187_c7_g1	0	0	0	0.092525	0.090736	0	0	0.114444	0.112074	0	0.222085	0	0	0.545472	0	0.105583	0.170749	0	0	0	0	0	0	0	0.148167	0	0	0	0	0
TRINITY_DN195187_c8_g1	0.102248	0	0.114442	0	0.106217	0.101363	0	0.272185	0.127655	0.124424	0.299285	0.200039	3.777319	0.891165	2.471299	0.318682	2.417845	1.3864	0	0	0	0	0	0.146438	0	0.062116	0	0.088495	0	0.191819
TRINITY_DN195188_c0_g1	3.011038	6.826004	0	0	16.108487	0	0.24019	2.007834	0	0	0	0	1.360408	4.523339	0	0	0	0	0.774439	1.095861	0	0	0	0	4.368806	11.610175	0	0	0	0
TRINITY_DN195188_c1_g1	0.624641	0	1.520044	0	0	1.767888	0	0	3.345366	0	0	0	0	0	5.231063	0	0	1.920383	0	0.936536	0	0.675679	0	0	0	0	1.460172	0	0	0
TRINITY_DN195188_c2_g1	0	0	3.833147	0	0	0	0	0	1.611055	0	0	0	0	0	2.866664	0	0	0	0	0	0	0	0	0	0	0	0	0	0	0
TRINITY_DN195188_c3_g2	0	0.777895	0	0	0	0	0.454551	0.535948	0	0	0	0.38657	0	0	0	0	0	0	0.582972	0.528391	0	0	0	0	0	0	0	0	0	0
TRINITY_DN195188_c4_g1	0	0	0	0	0.816194	0.600328	0	0	1.899552	0.387159	0	0	0.876547	0	0	0	0	0	0	0	0	0	0	0	0	0	0	0	0	0
TRINITY_DN195188_c5_g1	0	0	0	1.035178	0.919952	0.876638	0	0	0	0	0	0	0	0	0	0	0	0.796519	0	0	0	0	0	0	0	0	0	0	0	0
TRINITY_DN195189_c10_g1	0	0	0	0.444478	0	0.634516	0	0	0	0	0	0	0	0	0	0.432637	0	0.546272	0	0	0	0	0	0	0.195975	0.134525	0	0	0	0
TRINITY_DN195189_c11_g1	0	0.657024	0	0	0	0	0	0	0	0	0	0	0	0	0	0.573973	0	0	0	0	0	0	0	0	0	0	0	0	0	0
TRINITY_DN195189_c4_g1	0	0	0	0	0	1.925615	0	0	2.090816	0.445593	0	0.689562	0	0	0	0	0.679334	0	0	0.950048	0	0.691846	0	0	0	0.228637	0	0	0	0.321937
TRINITY_DN195189_c6_g1	0	0.156388	0.270068	1.809371	0.50267	1.283856	0.358729	0.523498	0.800096	0.192385	0.919747	1.004744	0.847102	0.301836	0	0.336255	0.469955	0.401729	0.108368	0.116412	0.105998	0.223948	0.273299	0.453919	0.289348	0.048134	0.068733	0.20833	0	0.166723
TRINITY_DN195189_c7_g1	0.124019	0.250751	0	0.394961	0	0.404182	0.146407	0	1.110196	0.312563	1.072364	0.622642	0	0	0	0	0.250674	0.767816	0	0	0	0	0.145662	0	0.111077	0	0	0	0	0
TRINITY_DN195189_c7_g2	0	0.325454	0	0	1.635742	0.717206	0	0	0	0	0	0	0.558592	0	0	0	0	0	0	0	0	0	0	0	0	0	0	0	0	0.303125
TRINITY_DN195189_c8_g1	0.087077	0.794917	0	1.556761	2.24256	1.63506	1.966202	0.453491	8.481574	2.136469	1.476665	2.468765	1.578128	0.556153	0.315526	3.017046	7.062634	2.457447	1.009466	1.504143	0.115249	1.995223	0.648709	0.265439	0.079521	0.151984	0.329029	0.323543	0.124734	0
TRINITY_DN195189_c8_g2	0	0.175184	0	0.177302	0.172386	0	0	0	0.43935	0	0	0.174698	0.514463	0	0.194204	0	0	0.446926	0	0	0	0	0.203065	0	0	0	0	0	0	0
TRINITY_DN195189_c8_g3	0	0	0	0	0	0	0.517851	0	0	0	0	0	0	0	0	1.18945	0	0.34247	0	0	0	0	0	0	0	0	0	0	0	0
TRINITY_DN195189_c9_g1	0	0	0	0.867573	0	0	0	0	0.959658	0	0	0	0	0	0	0.814079	1.721122	3.477131	0	0	0	0	0	1.402416	0	0	0	0	0	0
TRINITY_DN19518_c0_g1	0	0	0	0	0	0	0	0	2.91516	2.080601	2.589419	0	0	0	0	0	0	0	0	0	2.236508	4.843273	0.917993	0	0	0	0.392415	0	0	0
TRINITY_DN195190_c0_g1	0	0	0	0	1.319861	0	0	0	0	0	0	0	0	0	0	1.864433	0	0	0	0	0	1.274782	0	0	0	0	0	0.359262	0	0
TRINITY_DN195190_c1_g1	0	0	0	0	0	0	0	0	0	0	0	0	0	0	0	0	0	0	0	0	0	0	0	0	0	0	0	0	0	0
TRINITY_DN195190_c3_g1	0	0	0	0	0	0	0	0	0	0	0	0	0	0	0	0	0	0	0	0	0	0	0	0	0	0	0	0	0	0
TRINITY_DN195190_c5_g1	0	0	0	0.387061	0.655299	0	0.881527	0.120296	0	0	0	0.177096	0	3.357331	0	0.285502	0.179177	0.082609	0.910809	0	0	0	0	0	0	0	0	0.645025	0	0.085514
TRINITY_DN195190_c6_g1	1.397334	1.61768	0.909976	0	36.896373	0	3.030494	1.442406	0	0.345162	7.758369	5.515049	19.697114	0	0	0	24.462859	0	7.919763	0.161145	0	0	2.231646	2.289183	4.029116	0	0	0	0.324619	4.206297
TRINITY_DN195190_c6_g2	0	0	0	0	0	0	0	0	0	5.786131	0	0	0	0	0	0	0	0	0	0	0	0.727806	0	0	0	0	0	0	0	0
TRINITY_DN195190_c6_g3	5.766891	0	0	0	0	0	7.285114	0	0	0	0	3.877039	9.350365	0	0	0	0	0	8.480266	0	0	0	0	0	2.799048	0	0	0	0	0
TRINITY_DN195190_c6_g4	0	4.03172	0	0	0	0	0	0	0	0	0	0	0	0	0	0	0	0	0	0	0	0	0	0	0	0	0	0	0	0
TRINITY_DN195190_c7_g1	0	0	0	1.271143	2.334889	0	0	0	0	0	0	0	0	0	0	0	1.653167	0	0	0	0	0	0	0	0	0	0	0	0.722438	0
TRINITY_DN195190_c8_g1	0	0	0	0	0	0	0	0	0	0	0	0	0	0	0	0	0	0	0	0	0	0	0	0	0	0	0	1.986601	0	0
TRINITY_DN195191_c11_g1	2.904279	0.974184	0	0	3.229694	0	3.912408	0	0	0	0	0	0.435837	0	0	0	0	0	1.308405	0	0	0.475652	0	0	2.668278	0	0	0	0	0
TRINITY_DN195191_c1_g1	0	2.037727	0	1.953242	0	0.896673	0	8.807765	0	0	0	0	0	2.295707	0	0	0	2.407073	0	5.088522	0	0	0	0	0	0.721311	0	0	0	0
TRINITY_DN195191_c6_g1	0.606289	0.579269	0.296554	0.600162	0.159243	1.425067	0.248495	0.489122	0.234517	0.182139	0.374022	0.965783	5.843397	4.046448	0.658603	0.810463	1.797529	1.260212	0.763879	0.331105	0.206797	1.129498	0.118779	0.263143	1.87239	0.527376	1.794255	3.781743	1.091451	1.090573
TRINITY_DN195191_c6_g2	7.866759	11.112301	10.19891	5.797613	3.57451	8.874777	4.248089	5.732697	8.103578	6.262007	7.863885	14.541485	89.512605	42.163509	45.848349	21.927741	43.519041	18.445974	8.864988	7.420368	7.183846	18.798023	8.589284	7.850081	26.148063	15.210414	18.53688	37.06085	8.425534	13.607861
TRINITY_DN195191_c7_g1	0	0	0	0	0	0	0	0	0	0	0	0	0	0	0	0	0	0	0	0	0	0	0	0	0	0	0	0	0	0
TRINITY_DN195192_c0_g1	0.101353	0.095461	0.056057	0.106985	0.316003	0.050389	0.270572	0.316115	0	0.232923	0.069015	0.329205	0	0	0.058225	0.105721	0.095749	0.136762	0	0	0	0	0	0	0.162948	0.058461	0.041484	0.087461	0.094543	0
TRINITY_DN195192_c0_g2	0	0	1.353853	0	0	0	0	0	0	0	0	0	0	0	0	0	0	0	0	0	0	0	0	0	0	0	0	0	0.521101	0
TRINITY_DN195192_c0_g3	11.671726	25.944251	12.870748	20.218851	22.063277	24.580704	16.087575	18.890394	17.608004	18.63454	18.298205	15.948926	9.610602	5.659574	8.107345	6.914994	14.93014	12.607134	7.749366	5.707666	4.927287	6.818167	5.490421	7.147926	11.030805	5.293668	6.663322	3.419248	3.852782	6.524236
TRINITY_DN195192_c0_g4	0	0	0	0.335039	0	0.156576	0	0.453758	0	0	0.253064	0	0	0	0	0.163476	0.327753	0.704561	0	0	0	0	0	0.484227	0	0	0	0	0	0
TRINITY_DN195192_c0_g5	0	0.213631	0	0	0	0	0	0	0.265717	0.273068	0	0	0.408401	0	0	0	0.849124	0	0	0	0	0	0.246936	0	0	0	0	0	0	0
TRINITY_DN195192_c0_g6	0.048597	0.045763	0.10745	0.256445	0.151527	0.048416	0.155258	0.1814	0	0.111403	0.065981	0.135006	0.049672	0	0	0	0	0.043721	0.059277	0	0	0.12924	0	0.065937	0	0.055933	0.039674	0.041921	0	0
TRINITY_DN195192_c0_g7	0	0	0	0	0.096289	0	0.185683	0.32631	0.213114	0.350544	0.297003	0.36597	0	0	0	0.049106	0	0.082673	0	0.064035	0	0.038637	0	0	0	0.050123	0.10667	0	0	0
TRINITY_DN195192_c1_g1	1.773312	1.359655	1.348585	0.857564	1.938976	0.902941	4.392796	4.292302	1.020203	2.014233	3.458912	2.057675	0.328163	0.098082	0.277136	0.304246	0.620026	0.321628	1.628646	1.51721	0.496899	1.251993	0.833772	0.562453	2.005695	1.73864	3.191214	1.236229	1.345915	1.692012
TRINITY_DN195192_c1_g2	0	0.073882	0	0	0	1.628129	0	0.110368	0.094218	0	0	0	0	0	0	0.138778	0	0.5893	0	0	0	0	0	0	0	0.065909	0.926883	0	0	0
TRINITY_DN195192_c1_g3	0	0	0	0	0	0	0	0	0	0.628024	0.783894	0	0	0	0	0	0	0	0	0	0	0	0	0	0	0	0	0	0	0
TRINITY_DN195192_c2_g1	9.590355	5.114963	0	8.177473	2.394564	11.540479	13.925482	0	0	8.16653	3.709444	10.352069	77.024292	0	0.881262	35.368628	8.021811	21.875272	14.037276	0	0	15.503193	1.055533	3.09912	8.314177	0.605499	0	0.686955	2.088954	2.343273
TRINITY_DN195192_c3_g1	0	0	0	0	0.772923	0	0	0	0	0	0	0	0	0	0	0	0	0	0	0	0	0	0	0	0	0	0	0	0	0
TRINITY_DN195193_c0_g1	0	4.586997	0.712883	2.232491	2.414501	0	0	3.835739	2.892597	2.342034	1.037659	0	0	5.188794	3.988201	16.443224	0	0	0	4.658215	0	5.40841	0.753263	0	0	4.210452	5.658758	4.322933	2.195477	0
TRINITY_DN195193_c1_g1	0	1.392804	0	0.647458	2.911489	0	0	1.785318	0	0.848233	2.092248	0	0	0	0.709302	5.885843	0	0	0	0	0	0	0	0	0	0.491196	0	1.096153	0	0
TRINITY_DN195193_c2_g1	0.06465	0	0.0718	0.068316	0.06716	0.064287	0.210965	0.16426	0	0.377792	0.089895	0.121761	0	0.241289	0.074417	0.202196	0	0.058121	0	0	0.083369	0.234141	0	0	0	0	0.107805	0	0	0.118427
TRINITY_DN195193_c3_g1	0.34827	0.808154	0.413914	0	0	1.440321	0	0	0.964805	0	0	0.40132	3.230984	3.567713	1.240227	0.36038	0.788222	0.933245	0	0.547084	0.630951	0	0	0	0	0	0	0	0	0
TRINITY_DN195193_c4_g1	0	0.166987	0	0.123908	0.12562	0.116652	0.063296	0	0.071187	0.136108	0.080832	0.109779	0	0	0.202394	0.061165	0	0.105494	0	0	0	0	0	0	0	0	0.04852	0	0	0
TRINITY_DN195193_c5_g1	0	0.586136	0	0	0.147082	0.566976	0	0.66058	0	0	0.221183	0.279687	0.292816	0	0.252573	0.1466	0	0.456288	0.3093	0.335193	0	0	0	0	0.650879	0	0	0.091785	0	0.663224
TRINITY_DN195193_c5_g2	0	0	0	0.374516	0	0	0	0	0	0	0.554524	0	0	0	0	0.320079	0	0	0	0	0	0	0.391663	0.532424	0	0	0	0	0	0.374562
TRINITY_DN195193_c6_g1	0	0.380025	0.242443	0	0.446105	0.384052	0.431072	0.25157	0	0	0.660043	0	0.29697	0	0.249606	0	0.380391	0	0.336078	0.27208	0	0	0.662916	0	0.165892	0	0.084036	0	0	0
TRINITY_DN195193_c6_g2	0	0	0	0.211652	0	0	0.049761	0	0	0	0	0.230987	0.216666	0	0.244399	0	0	0	0.279266	0.154505	0	0.303325	0.09076	0.226097	0.067452	0	0	0	0	1.416963
TRINITY_DN195193_c7_g1	0.052122	0.682158	0.254507	0.317384	0.164489	0.175336	0.360806	0.410337	0.199327	0.263041	0.248085	0.261798	1.2222	0.31121	0.571377	0.791577	0.482769	0.191636	0.19552	0.16173	0.329335	0.202429	0.038019	0.18232	0.266798	0.59032	0.789754	0.370092	0.03245	0.512275
TRINITY_DN195193_c7_g2	4.310981	1.013176	10.801798	3.30934	9.150745	12.916576	1.205814	3.01244	0	0	2.539871	1.363545	3.401891	0	4.961673	1.966987	0.568066	0.4453	0	0.633377	0.650165	1.394623	0	0	0	0	0	0	0	0.437621
TRINITY_DN195193_c8_g1	0	0	0	4.562065	0	0.191218	0	0	0	6.326192	0	0	0	0	0	1.297898	0	0.082609	0	0	1.247611	0	0.979118	0	0	0	0	0	0	0
TRINITY_DN195193_c9_g1	0	2.040883	0	1.801592	1.368216	2.573209	1.663813	2.597658	2.843237	1.217427	0.759877	3.342701	3.216807	0	0	4.179258	4.672275	2.607218	3.245326	0.643135	0.660966	0.472023	0.538769	2.585205	1.323905	0.660035	0.470711	0	0	0
TRINITY_DN195194_c1_g1	0	0	0	0	0	0	0	0	0	0	0	0	0	0	0	0	0	0	0	0	0	0	0	0	0	0.517279	0	0	0	1.545437
TRINITY_DN195194_c2_g1	0	0.870068	6.090653	1.543227	0.486876	1.161767	0.158885	1.106376	1.8456	1.456108	0.205792	0.146316	0	0	0	0	0	0	0	0.213405	0	0	0	0	0.241376	0.252948	0.790048	0.232777	0.438154	0
TRINITY_DN195194_c3_g1	0	0	0	0	0	0	0	0	4.416188	0	0	0.66621	0	0.25968	0	0	0	0	0	0	0	0	0	0	0	0	0.205564	0	0	0.418062
TRINITY_DN195194_c3_g2	1.107389	3.247207	0.977581	1.455579	1.01316	1.1135	4.490098	4.006357	4.519511	3.200278	3.358501	3.058998	0.391778	1.891731	0.99667	0	0.836842	0.458403	2.019142	0.776855	2.48895	0.896513	1.653305	0.7063	0.817482	2.704997	1.975521	1.017588	1.903622	1.362743
TRINITY_DN195194_c3_g3	0.749382	0.437312	0.44691	0	0	0	0.506399	0.595182	3.11259	0	0	0.433418	0	0	0	0	0	0	0	4.702935	0.599513	0	0.490724	0	0	1.774777	0	0	0	1.615712
TRINITY_DN195194_c3_g4	0.055754	2.103178	0.435558	1.23973	0.088331	1.027624	0.179801	0.632244	0.07416	0.542025	0.153003	0.156045	0	0	0	0	0	0	0.068677	0	0	0	0.06157	0	0.045141	0.09702	0	0	0	0
TRINITY_DN195194_c3_g5	0.249281	0.609977	0.606503	0.263115	0.155446	0.215424	0	0.124268	1.382099	0.114462	0.135632	0.184913	0.050962	0.123787	0	0	0	0.04485	0	0.282801	0.12644	0.44269	0	0	0.160125	0.430964	0	0	0.046508	0.315922
TRINITY_DN195194_c3_g6	0	0.508354	2.674838	0.985895	0	2.520657	0	0	0	0	0	0.507826	0	0	0	0	0	0	0	0	0	0	0	0	0	0	0	0	0	0
TRINITY_DN195194_c3_g7	0.45524	14.470011	7.032454	4.787508	0.470223	5.175347	0.609494	0	0	2.677166	0	0.528483	0	0	0	0.469794	0	0	0	0	0	0	0	0	0	0.419874	0	1.665578	0	0
TRINITY_DN195194_c4_g1	0	0	0	0	0.482605	0	0	0	1.283852	0	0	0	0	0.598094	0	0	0	0	0	0.724177	0	1.06022	0	0	0	0	0	0	0	0
TRINITY_DN195194_c5_g1	0	0	0	0	0	0	0	0	0	0	0	0	0.133517	0	0	0.38738	0	0.104988	0	0	0	0.111188	0	0	0	0	0.101653	0	0	0.117922
TRINITY_DN195195_c0_g1	0	0	0	0	0	0	0	0	0	1.185467	0	0	0	16.786579	0	0	0	0	0	1.246531	0	0	1.083056	0	0	0	0	0	0	0
TRINITY_DN195195_c3_g1	0	0	0	0	0	0	0	0	0	0	0	0	0	0	0	0	0	0	0	0	0	0	0	0	0	0	2.01877	0	0.537468	4.95122
TRINITY_DN195195_c4_g1	37.244915	19.555444	49.841009	1.298356	41.133933	22.748977	10.950187	8.641292	10.825529	0	9.214204	0	30.686016	51.458789	51.778184	0	17.065654	0.752971	11.297522	19.555347	5.718477	0	14.921735	0.57413	6.618563	7.40014	7.724164	0	21.529864	0
TRINITY_DN195195_c5_g1	0	0	0	1.015805	0	0	0.236291	1.478075	0.789724	2.817103	3.532549	0.79415	0	0	0	0	0	0	0.299862	0	0	0	0	0	5.523241	9.554406	34.114805	12.231419	10.427082	8.123836
TRINITY_DN195195_c5_g2	0	0	0	0	0	0	0	0	0	0	0	0	0	0	0	1.102798	0	0	0	0	0	0	0	0	6.136736	1.3295	0	1.977109	0	0
TRINITY_DN195195_c5_g3	0	0.626898	0.390431	0	1.211573	0.86696	0.389037	1.380064	3.789512	0	1.053053	6.659783	1.29777	0	1.711776	0	0	0.258608	0.905357	2.821807	0.454707	0	0	0	7.58682	21.338084	13.191758	1.712457	0.536578	27.393709
TRINITY_DN195195_c5_g4	0	0	0	0	0	0	0	0	0	0	0	0	0	0	4.42923	0	0	0	0	0	0	0	0	0	0	0	2.518142	0	0	0
TRINITY_DN195195_c5_g5	0	0.135132	0	0.422441	0	0.791111	0	1.47763	0.682693	0.50676	0.410153	0.403033	0	0.666079	0	0	0	1.069267	0	3.348474	0.740914	0.659225	0.470763	0.198063	0	1.092461	0.242698	0.464187	0	0.641473
TRINITY_DN195195_c5_g6	0	0	0	0	0	0	0	0	1.070636	2.253194	0	0	0	0	0	0	0	0	0	0	0	0	0	0	0.773583	0.671565	1.890681	0	0	0
TRINITY_DN195195_c6_g1	0	0.777821	0	0	3.56383	2.074401	0	0.000215	0.836342	0	1.090236	0	2.329461	0	0	0	0	0	0.943399	0	0	0	0	0	0	0	0	0	0.58551	0
TRINITY_DN195196_c1_g1	0	0	0	0	0	0	0	0	0	0	0	0	0	0	0	0	0	0	0	0	0	0	0	0	0.194816	0.134747	0	0.943232	0.853035	0
TRINITY_DN195196_c1_g3	0	0	0	0	0	0	0	0	0	0	0	0	0	0	0	0	0	0	0.419007	0	0	0	0	0	0.849773	0	0	0	0	0
TRINITY_DN195196_c1_g4	0	0	0	0	0	0	0	0	0	0	0	0	0	0	0	0	0	0	0	0	0	0.871173	0	0	0.807309	0.706627	0	0	0	0
TRINITY_DN195197_c0_g1	4.764116	1.38482	8.923422	3.766717	7.475304	6.359637	0.407426	1.925147	0.418163	0.445593	0.492086	1.379125	0.630706	0	0	0	0	0	0.474224	2.37512	0	0	0	0	0	0	0	0	0	0
TRINITY_DN195197_c1_g1	0.696539	2.506205	0	0.801235	1.440996	1.810433	0.305682	2.698426	0.482402	0.516415	0.642624	0.80264	0.72894	0	0	2.200822	0.788222	1.305216	3.297115	1.240317	0.554898	0.854261	0	0	0.742996	0.777753	0.679117	0	0	0.374133
TRINITY_DN195197_c2_g1	2.387356	6.57566	3.508627	3.10687	3.216229	4.280943	4.217904	5.451552	1.419605	1.639302	4.798138	4.300839	0.104254	0	0.036146	0	0.402383	0	1.894305	0.890344	1.916078	0.695221	0.467814	0.73219	0.087998	0.124233	0	0.088495	0	0
TRINITY_DN195197_c3_g2	0.448161	0.30532	0.710903	0.782301	0.273725	0.204593	0.165282	0.255726	0.157121	0.451255	0.357192	0.368248	0.421842	1.039384	0.444578	0.492201	0.122425	0.877901	0.724402	0.801871	0.248959	0.11651	0.217795	0.089102	0.113458	0.117598	0.23246	0.332257	0.240773	0.240112
TRINITY_DN195197_c4_g1	2.031671	17.243931	5.224461	16.499034	15.130548	19.899899	9.612814	10.79312	2.344739	7.024867	6.864899	12.851609	1.062313	0	0.401658	0	0	0	1.067802	1.064096	1.076989	0.778682	1.327956	2.386784	0	0	0	0	0	0
TRINITY_DN195197_c5_g1	0	0	0	0	0	0	0	0	0	0	0	0	0	0	0	0	0	0	0	0	0	2.694808	0	0	0	0	0	0	0	0
TRINITY_DN195198_c0_g1	0	0	0	0	0	0	0	0	0	0	0	0	2.462235	0	0	0	0	0	0.257177	0	0	1.398874	0	0	0.225498	0	0.307512	0.214732	0	0.197212
TRINITY_DN195198_c2_g1	0	0	0	0	0	0	0	0	1.843579	0	0	0	0	0	0	0	0	0	0	0	2.258573	0	0	0.353534	0	0	0.2197	0	0	0.888933
TRINITY_DN195198_c2_g2	0	0.038097	0	0.405888	0	0	0.30594	0.128427	1.341534	0.182356	0	0.02085	17.316824	0	10.71426	0	0	0.325642	10.297197	0.742719	9.029545	5.544856	0	4.177846	3.286816	0.139817	7.657915	1.535424	0	6.787646
TRINITY_DN195198_c2_g3	0	0	0	0	0	0	0	0	0	0	0	0	0	0	0	0	0	0	0	0	0	0	0	0	0	0	0	0	0	0
TRINITY_DN195198_c2_g4	0	0.099086	0	0.212592	0	0	0.114556	0	1.636137	0.553441	0	0	5.912581	0	1.624203	0	0	0.270119	0.394917	0	2.697335	5.999974	0	5.627998	0.606748	0.061213	4.740035	0.614494	0	8.037354
TRINITY_DN195198_c2_g5	0	0	0	0	0	0	0	0	0	0	0	0	0	0	0	0	0	0	0	0	0	0	0	0	0	0	0.602655	0	0	0
TRINITY_DN195198_c3_g1	0	0	0	0	0	0	0	0	0	0	0	0	0	0	0	0	0	0	0	0	0	0	0	0	0	0	0	1.0208	0	0.807856
TRINITY_DN195199_c0_g1	0.339033	0.894399	0	0.541785	1.579786	1.51785	1.059829	1.737196	0	0.226564	0.277338	0.713647	0.174669	0.214041	0	0	0	0.151688	0.244652	0	0	0.176947	0	1.057424	0	0.337033	0	0	0.740745	0
TRINITY_DN195199_c1_g1	0.273611	0.178576	0.204126	0.579437	0.75733	1.088428	1.336941	1.440344	1.13588	0.440702	1.188815	0.441779	0.841355	0	0	0	0	0.245684	0	0	0	0.256804	0.207905	0.129824	0	0.275336	0	0	0	0
TRINITY_DN195199_c2_g1	0	0	0.312346	0	0	0	0	0	0.177998	0	0	0	0	0	0.160034	0	0	0	0	0	0.193573	0	0	0	0	0	0.12695	0	0	0.133827
TRINITY_DN195199_c2_g3	0	0	0.20047	0	0	0	0	0.204279	0.111463	0.216068	0	0.279086	0	0.223762	0	0.093327	1.172314	0.122033	0.41064	0.259879	0	0	0.269495	0.18819	0.279599	0.054006	0	0	0	0
TRINITY_DN195199_c3_g1	0	0	0	0	0	0	0	0.892659	0	0	0	0	0	0	0	0	0	0	0	0	0	0	0	0	0	0	0	0	0	0
TRINITY_DN195199_c4_g1	0	0	0	0.65409	0	0	0	0	0	0	0	0	0	0	0	1.218021	0	0	0	0	0	0	0	0	0	0	0	0	0	0
TRINITY_DN19519_c0_g1	0	0	0	0	0	0	0	0	0	0	0	0	0	0	0	0.258766	0	0.446074	0	0	0	0.279753	0	0	0	0	0	0	0	0
TRINITY_DN195200_c0_g1	0	0	0	0	0.77913	0	0	0	0	0	0.446997	0.560627	0	0	0	0	1.109322	0	0.386794	0	0	0	0	0	0	0	0	0	0	0
TRINITY_DN195200_c10_g1	0	0	0	0.734273	0	0	0	0	0	0	0	0	0	0	0	0	0	0	0	0	0	0	0	0	0	0	0	0	0	0
TRINITY_DN195200_c1_g1	0.693659	0.255617	1.344398	0	0.717519	0.921173	0.607845	1.07705	0	0.329172	0.405505	0.766024	0	0	0.271876	0.479279	0	0.20653	0.704563	0.358869	0	0	0.294152	1.532291	0	0	0.477014	0	0.214403	0.479289
TRINITY_DN195200_c1_g2	0	0	0	0	0	0	0	0	0	0	0	0	0	0	0	0	0	0	0	0	0	0	0	0	0	0	0	0	0	0
TRINITY_DN195200_c2_g1	31.325852	31.099812	68.00116	23.186717	19.994062	22.775495	29.159943	24.202364	28.839761	37.118329	29.855316	28.667036	8.279212	22.275498	22.76092	13.969057	12.239619	12.227649	42.666973	38.382249	53.859018	47.732284	38.476078	44.089286	22.942561	18.342134	21.409125	31.630744	25.927017	18.266316
TRINITY_DN195200_c2_g2	0	0	0	0.101887	0.100876	0	0.325911	0.12812	0	0.116324	0.420904	0.186418	0	0	0	0.101861	0	0.086563	0	0.139817	0	0.180851	0	0.136998	0.164319	0.349829	0.083247	0.083273	0.356676	0.271074
TRINITY_DN195200_c5_g1	0	0	1.026599	0	0	0	0	0	0	0	0	0	0	0	0	0	0	0	0	0	0	0	0	0	0	0	0	0	0	0
TRINITY_DN195201_c0_g1	0	0	0.850926	10.750479	4.502155	5.110212	1.344205	1.209398	0	1.16149	2.765425	0.937769	3.234561	0	0	2.457068	2.365476	3.429349	0.746599	0.780132	0	1.425628	0.311104	0	1.32569	0.692124	0.590837	0.807122	0	0.2536
TRINITY_DN195201_c1_g1	25.647925	25.157419	38.458969	29.854148	24.510447	25.721947	21.222688	18.843917	18.544597	20.514084	19.805773	14.670246	10.359598	18.850904	17.830287	22.189334	17.181007	17.19589	13.005891	15.720935	10.188121	18.121792	18.817844	10.444079	9.402491	7.904757	9.413125	11.69326	13.580494	5.728193
TRINITY_DN195201_c5_g1	0	0	0	0	0.500019	0	0	0	0	0	0	0	0	0	0	0	0	0	0	0	0	0	0	0	0	0	0	0	0	0
TRINITY_DN195202_c0_g1	0	0	0	0	0	0	0	0	0	0	0	0	0	0	0	0	0	0	0	0	0	0	0	0	0	0.367422	0.409198	0	0	0.39159
TRINITY_DN195202_c10_g1	0	0	0	0	0	0	0	0	0	0	0	0	0	0	0	2.672784	0	0	0	0	0	0	0	0	0	0	0	0	0	0
TRINITY_DN195202_c11_g1	0	0	0	0	0.482605	0	0	0	0	0	0	0	0	0	0	0	0	0.417239	0	0	0	0	0	0	0	0	0	0	0	0
TRINITY_DN195202_c13_g1	0	0	0	0	0	0	0	0	0	0	0	0.442527	1.812778	0	0	0	0	0.606623	0	1.007468	0	0	0	0	0	0	0	0	0	0.726006
TRINITY_DN195202_c16_g1	0	0	0	0	1.256546	0	0	0	0	0	0	0	0.025016	0	0	0	0	0	0	0	0	0	0	0	0.61899	1.519741	0	0	0	0
TRINITY_DN195202_c1_g1	0	0	0	0	0	0.910712	0.043785	0	0	0	0	0	0	0	0	0.533169	0	0.406442	0	0	0	0	0	0	0	0	0	0	0	0
TRINITY_DN195202_c3_g1	0	0	0	0	0.647868	0	0	0	0	0	0	0	0	0	0	0	0	0.562722	0	0	0	0	0	0	0	0	0	0	0	0
TRINITY_DN195202_c4_g1	0	0	0	0	0	0.127815	1.068531	0.890203	0	0.162886	0.197512	0.259325	0.136796	0	0.149168	0	0	0	1.054356	0.190502	0	0	0.151553	0	0.115879	0.324274	0.715846	0.337245	0	0.867702
TRINITY_DN195202_c5_g1	0	0	0	0	0	0	0	0	0	0	0	0	0	0	0	0.289476	0	0	0.375507	0	0.766031	0	0	0	0	0	0	0	0	0
TRINITY_DN195202_c5_g2	0	1.091243	0	1.422132	0	0	0	1.687464	0	0	0	0	0	0	0	0	0	0	0	0	0	0	0	0	0	0	0	0	0	0.501099
TRINITY_DN195202_c6_g1	0.145962	0	0	0	0.151242	0	0.360073	0.414375	0	0	1.153179	0.324705	0.652276	0	0	0	0.985755	0.356015	1.022751	0.274371	0.207163	0.147869	0	0.443117	0.737322	0.688637	0.680603	0.384247	0.279348	0.142816
TRINITY_DN195202_c7_g1	0	0	0	0	0	0	0.677731	0	0	0	0	1.18473	0	0	0	0	0	0.913813	0	0	0	0	0	0	0	0	0	0	1.906484	0
TRINITY_DN195202_c7_g2	0.300566	2.062753	0.354566	4.637116	2.584702	1.500153	1.264004	0.497457	1.728448	1.634769	1.717001	2.739379	1.337053	0.399478	0	0.646798	4.440938	1.952517	0.942094	3.303849	0	3.191698	3.517898	4.356035	2.000001	1.361267	1.308985	0.281548	1.113701	2.307782
TRINITY_DN195202_c7_g3	0.346657	0	0	0	0.358924	0	0.217609	0	0	0	0	0	0	0	0	0	0	0	0.251233	1.052672	0	0.363513	0.637829	0	0	0.230779	1.005825	0	0	0.186154
TRINITY_DN195202_c8_g2	0	0.029832	0	0	0.033506	0.032036	0	0	1.283852	0	0.042719	0.146695	0	0	0	0	0	0.058019	0.153772	0.04525	0	0.279657	0.034862	0	0	0.072856	0.721591	0.027716	0.464287	0.057535
TRINITY_DN195202_c9_g1	0.791958	1.457937	1.026599	3.041916	2.582727	1.300068	2.51106	0.9655	10.346536	0	0	0.918859	1.833986	9.787952	4.015967	0.91579	0	3.100108	0	3.14033	1.323116	0.698296	3.990332	0	1.462767	0	0	1.846345	1.456007	0.741234
TRINITY_DN195203_c1_g1	31.926524	75.970572	27.302615	37.076798	35.745289	71.82442	19.630163	26.660658	11.643271	25.342278	20.488764	29.429435	21.924036	22.910451	16.418075	13.901911	33.877513	12.754372	85.838241	60.419507	29.340804	40.415353	26.598075	30.875212	2.977564	19.488278	18.078959	3.754112	19.616563	5.331496
TRINITY_DN195203_c1_g2	0	0	0	0.240404	0	0.219464	0	0	0	0	0	0	0.115517	0	0	0	0	0	0.143718	0	0	0	1.064373	0	0	0.202966	0.29374	0	0	0
TRINITY_DN195203_c1_g3	0	0	0	0	0	0	0	0	0	0	0	0	0	0	0	0	0	0	0	0	0	0	0	0	0.29373	0	0	3.244308	0	0
TRINITY_DN195204_c0_g1	2.30275	0.982997	0	0	0.808307	1.316476	2.585079	0.914177	0.951971	0	0.522932	1.529341	0.59937	0.367696	0.340232	0.298136	0.644114	0.257039	1.798901	0.451516	0	0.35722	0.37335	1.487065	0.304767	0.215184	0	0.7758	0	0.515198
TRINITY_DN195204_c1_g1	0.496836	0.277454	0	0	0	0.247544	0	0	0	0	0	0	6.512167	0.8952	0	0	0	1.591253	0	0	0	0	0	0	0	0.358947	0.260303	0	0	0.25957
TRINITY_DN195204_c1_g2	0	0	0	0	0	0	0	0	0	0	0	0	11.204452	0	0	0.803906	0	0.45344	0.541618	0	0	0	0	0	0	0	0	0	0	0
TRINITY_DN195204_c2_g1	41.774895	13.757988	87.92869	27.970826	9.261582	23.24135	9.660689	15.569591	34.428088	33.147627	11.907442	23.110434	6.296904	78.264651	94.040216	35.698333	0.712712	27.694242	7.162293	18.034084	45.93614	44.611375	12.324364	26.586067	6.348031	18.435843	21.68151	84.914906	53.41786	16.896833
TRINITY_DN195204_c3_g1	0	0	0	0	0	0	0	0	0.40749	0	0	0	0	7.847634	0	0	0	0	0	0	0	0	0	0	0	0	0	0	0	0
TRINITY_DN195204_c3_g2	0.558013	0	0	0	0.574796	0	0	0	0	0	0	0	0	3.564828	0	0	0	0	0	0.849474	0	0	0	0	0	0	0	0	0	0
TRINITY_DN195204_c4_g1	0.156332	0.163002	0	0	0	0.622063	0.577683	0	0.819546	0	0	1.1869	0	0	0.18214	0	0	1.477464	0	0.235338	0.224459	0.160535	0.756243	0.720539	0	0.203967	0	0	0.290588	1.542294
TRINITY_DN195204_c5_g1	0	0	0	0	0	0	0	0	0	0	0	0	0	0	0	0	0	0	0	0	0	0	0	1.438979	0	0	0	0	0	0
TRINITY_DN195204_c6_g1	0	0	0	0	0	0	0	0	0	0	0	0	0	0	0	0	0	0	0	0	0	0	0	0	0	0	0	0	0	0
TRINITY_DN195205_c0_g1	0	0	0	0	0	0	0.135706	0	0.147675	0.14455	0	0	0.119018	0.291302	0	0.120891	0	0.103977	0	0	0	0.112957	0.27029	0	0	0.072249	0.103963	0	0	0
TRINITY_DN195205_c1_g1	0	0	0	0	0	0	0	0	0.626669	0	0	0	0	0	0	0	0	0	0	0	1.27961	0.819992	0	0	0	0	0	0	0	0.238325
TRINITY_DN195205_c1_g2	0	0	0	0.330772	0	0	0	0	0	0.982298	0.610654	0	0	0	0	0	0	0	0	0	0	0	0	0	0	0	0	0	0	0
TRINITY_DN195205_c2_g1	0.896101	1.00793	0	0	0	0	1.02455	0	0	0	0	0	0	0	1.152133	0.393699	0	0	0.599034	0	0	0	0	0	0.81432	0.295796	0	0	3.418261	1.341848
TRINITY_DN195205_c3_g1	0.339411	1.341093	0.096135	0.502515	0.499462	1.871831	0.359159	0.555283	0.06188	0.33084	0.256114	0.442023	2.224846	0.195136	0.090687	0.535256	0.601773	0.912937	0.672497	0.502192	0.019366	0.983762	0.489035	0.917923	0.239936	0.448711	0.349043	0.32007	0.212854	1.913772
TRINITY_DN195205_c4_g1	0	0	0	0	0	0	0	0	0	0	0	0	0.900449	0	0	0	0	0	0	0	0	0.915845	0	0	0	0	0	0	0	0
TRINITY_DN195205_c5_g1	0	0	0	1.141131	0	0	0	0	0	0	0	0	0	0	0	0	0	0	0	0	0	0	0	0	0	0	0	0	0	0
TRINITY_DN195206_c0_g1	0.304155	0	0.166491	0	0.916519	0.369179	4.568891	1.428615	3.278638	1.011444	0	1.779661	0	0	0	0	0	0	1.070911	8.874747	0.589579	6.79554	0	2.357486	69.168941	3.823855	14.818211	4.553509	0.141734	0.330933
TRINITY_DN195206_c0_g2	0	1.046338	0.279047	0.91849	0	0.422033	6.507625	0.664061	8.031163	4.984797	1.702112	2.050077	2.769705	57.752934	47.928684	11.675347	11.273506	6.179338	0.664613	5.027058	0	0	1.351779	0	12.631832	4.194825	8.382338	17.411784	27.234945	11.483139
TRINITY_DN195207_c0_g1	0	0	0	0.89753	0	0	0	0	0	0	0	0	0	0	0	0	0	0	0	0.398316	0.05434	0	0	0.433234	0.28578	0	0	0	0	0
TRINITY_DN195207_c10_g1	0	1.478436	0	2.706436	0.647868	0	0.814545	0	0.119704	0	0	0.718794	1.987237	0	0	0	0	0.730085	0	0	0	0	1.610011	0	3.805845	5.227529	3.243025	0.58494	0.620455	4.056206
TRINITY_DN195207_c11_g1	0.618577	0.784513	0	0	0	0	0	0	0	0	0	0	0.326795	0	0	1.388954	0	0	0	0	0	0	0	0	0	0	0	0	0	0
TRINITY_DN195207_c1_g1	16.435423	5.891415	18.884606	14.168126	9.107292	9.717824	2.812071	3.228832	2.931595	1.030685	1.24687	0	6.71497	6.531051	14.611224	4.776231	5.82907	8.337523	0	3.258751	1.184601	0.771872	2.801719	1.319744	0.895027	2.44725	0.861188	3.334655	8.328227	2.100469
TRINITY_DN195207_c2_g1	0	0	0	0.880786	13.921065	2.474714	0	0	0	0	0	0	0.844339	0	0	0	3.516988	0.729639	0	0	0	0	0	0	0	0	0	0	0	0
TRINITY_DN195207_c4_g1	0	1.760423	0	1.241197	1.889184	2.997998	0	0.768985	0.680644	0.726386	0	0	0	0	0	0	0	1.027693	0.774818	0	0	2.241706	0.646721	0	1.912791	4.68287	2.554381	0.45707	0	1.24034
TRINITY_DN195207_c5_g1	0	0.746575	0	0.696256	0.65462	0	0	0	0	0	0	0	0.162795	0.812428	0	0	0	1.137299	0	0	0	0	0	0	0	0	0	1.182901	0	0
TRINITY_DN195207_c7_g1	1.217599	0	0.359337	0.985818	0.944647	0	0.410163	0	0	0	0	0	1.804259	0.389186	3.174074	4.06529	0	0.694544	0	0	0	0	0	0	0.324115	0.23042	0	0	0	0
TRINITY_DN195207_c9_g1	1.327858	0.275812	0.083631	1.396903	2.929088	3.784536	1.105148	0.046568	0.584725	4.079169	2.090487	3.25799	1.550827	0	0	0.197966	0	4.242069	0.364898	0	0.672062	0.188371	0.227873	0.779764	0.359515	0.06834	0.061099	0.291768	0.36966	1.993074
TRINITY_DN195207_c9_g2	0	0.264477	0	0.151947	0.465834	0	0	0.088152	0.337685	0.648556	1.251487	0	0	0.08589	0.079465	0.143834	0.132532	0.062745	0.173137	0	0.089418	0.439835	0	0	0.22772	0.121854	0.057859	0.119459	0.128638	0
TRINITY_DN195208_c0_g1	0	0	0	0	0	0	0	0	0	0	0	0.790818	0	0	0	0	0	0.626956	0	0	0	0	1.776334	1.254726	0.688327	0	0	0	0	0
TRINITY_DN195208_c1_g1	2.043689	0.793004	0	5.653405	0.69739	1.357584	0	0	0.902742	0	0	2.304923	0.713225	0.866174	0.814635	0	0	6.351277	0	0	0	0	0	1.216931	0	0	0.792134	0	0	0
TRINITY_DN195208_c2_g1	0	0	0	0	0	0	0	0.413496	0	0	0	0	0.222506	0	0	0	0	0	0	0.332378	0	0.47065	0.543012	0.351581	0.433919	0.150251	0.218458	0	0.598848	0
TRINITY_DN195208_c3_g1	2.075762	2.957506	6.209236	5.196786	2.634042	2.833032	2.752268	5.022531	4.105924	3.363543	5.572851	3.145394	2.430656	2.684751	3.173273	6.606787	3.983412	3.343726	2.59294	2.779171	1.880471	2.974342	3.433771	1.867863	2.930537	2.172955	3.051235	1.828958	3.202687	1.707623
TRINITY_DN195208_c3_g2	0	0	0	1.533585	0	0	0	0	0	0	0	0	0	0	0	0	0	0	1.040842	0	0	0	0	0	0	0	0	0	0	0
TRINITY_DN195208_c3_g3	0	0.032467	0	0	0.072741	0.067385	0.073197	0.389509	0.20838	0.465612	0.232798	0.360692	0.06777	0	0	0.135782	0.238214	0	0.141776	0.098394	0	0.480711	0.073814	0	0.108854	0.038866	0.112241	0	0.032646	0.121466
TRINITY_DN195208_c3_g4	0	0	0	0	0.704958	0	0	0	0	0	0	0	0	0	0.823651	0	0	0	0	0	0	0	0	0	0	0	0	0	0	0
TRINITY_DN195209_c0_g1	0	0	0	0	0	0	0	0	0	0	0	0	0	0	0	0.42197	0	0	0	0	0	0	0	0	0	0	0	0	0	0
TRINITY_DN195209_c1_g1	18.6349	15.012651	21.922147	15.787594	25.271627	27.801236	14.050709	24.614036	26.13765	26.018105	21.974019	29.774473	7.501804	4.683976	7.613298	7.165761	7.550984	10.736185	4.076968	5.03616	1.50749	4.706319	2.688471	3.801271	1.28812	1.350788	1.413439	0.924338	0.560235	1.094762
TRINITY_DN195209_c1_g2	0	0.043076	0	0.048473	0.143249	0.319737	0.487518	0.056964	0	0	0	0	0	0.113997	0	0.143781	0	0.041334	0.837476	0.455025	0	0.081165	0	0	0	0	0	0.039609	0	0
TRINITY_DN19520_c0_g1	0	0	0	0	0	0	0	0.807277	0	0.763908	0	0	0	0	0	0	0	0	0	0	0	0	0	0	0	0	0	0	0	0
TRINITY_DN195210_c0_g1	0	0	0	0	0	0	1.033725	0	0	0	0	0.918859	0	0	0	0	0	0	0	0	0	0	0	0	0	0	0	0	0	0
TRINITY_DN195210_c1_g1	0	0	0	0	0.111843	0	0	0	0	0	0	0	0	0.13495	0.124803	0	0.81105	2.22484	0	0	0	0.834322	0	0	0	0	0	0	0	0
TRINITY_DN195210_c1_g2	0	0	0	0	0	0	0	0	0	0	0	0.5871	0	0	0	0	1.144742	0	0	0	0	0	0	0	0	0	0	0	0	0
TRINITY_DN195210_c2_g1	3.172832	4.199421	0.184667	2.483562	5.586959	5.992103	24.231079	5.320861	6.812873	12.571536	7.308163	10.635113	1.558389	2.084103	0.190867	4.118269	2.21175	1.571352	92.929528	58.617603	24.34209	96.479912	263.630997	124.377199	23.06947	10.827385	11.213386	7.831542	7.051695	15.176396
TRINITY_DN195210_c2_g2	8.562168	0	1.487477	1.168578	0.628273	1.345785	2.166347	0	1.641384	1.972077	4.289458	0	0	0	0	0	0	1.090855	31.825576	0	17.366304	42.368328	183.262876	32.437504	0.61899	0	4.290564	1.132038	10.311289	0
TRINITY_DN195210_c3_g1	0	0	0	0	0	0	0	6.775577	0	0	0	0	0	0	0	0	0	0	0	4.074992	0	0	0	0	0	0	0	0	0	0
TRINITY_DN195210_c4_g1	0	0	0	0	0	0	0	0	0	0	0	0	0	0.946877	0	0	0	0	0	0	0	0	0	0	0	0	0	0	0	0
TRINITY_DN195211_c2_g1	0.301602	0	0	0	0	0	0	0	0	1.106064	0	0	0	0	0	0	0	0	0	0	0	10.036739	0	0	0	0	0	0	0	0
TRINITY_DN195211_c3_g1	2.28359	5.038914	4.903567	5.026828	5.952093	5.577192	5.343085	4.370792	2.043977	2.09579	4.472194	3.219338	3.862785	3.210023	3.239578	5.863091	1.749398	4.565657	7.132784	2.971115	6.028203	4.088642	7.508278	2.918168	5.055097	3.808483	3.598242	1.57225	1.706816	1.760719
TRINITY_DN195211_c4_g2	3.197321	2.799922	1.111452	2.878977	2.431064	3.358217	3.000935	1.021507	1.200901	2.035323	0.837795	1.363618	2.862611	3.465445	0.89309	3.27828	1.279485	3.375607	2.553538	2.580102	2.297274	2.038711	1.110489	1.806129	1.265281	2.521903	1.239511	1.58921	0.579353	0.859985
TRINITY_DN195211_c5_g1	0	0	0	0	0	0	0	0	0	38.183016	0	0.485504	0	0	0	0	0	0	0	0	0	22.435498	0	0	0	0	0	3.814401	0	0
TRINITY_DN195211_c6_g1	0	0	0	0	0	0	0.261774	0.308206	0	0	0.346291	0.219818	0	0	0	0	0	0	0	0	0	0	0	0	0	0.139818	0	0	0	0
TRINITY_DN195212_c1_g1	36.582428	21.859676	30.845132	21.521956	30.909932	25.930613	17.014797	18.138222	27.306592	19.305715	22.218192	23.558371	33.065947	34.610753	32.723322	19.216361	31.003537	26.284772	15.89838	15.760974	6.736413	15.154526	12.157768	18.294931	7.36836	3.958202	4.749331	4.617934	5.405063	5.96255
TRINITY_DN195212_c1_g2	19.166296	0	0	6.685917	1.565179	4.338645	1.720907	0	0	8.03558	4.294342	4.791946	0	0	0	6.416931	0	0	2.661846	0	0	2.427837	0.746292	2.22688	1.18896	0	0	3.773318	4.888057	1.249832
TRINITY_DN195212_c2_g1	0	0	0	0	0.439601	0	0	0	0	0	0	0	0	0	0	0	0	0	0	0	0	0	0	0	0	0	0	0	0	0
TRINITY_DN195212_c3_g1	0	0	0	0	0	0	0	0	0	0	0	0	0	0	0	0	0	0	0	0	0	0	0	0	0	0	0	0	0	0
TRINITY_DN195212_c4_g1	0	0	0	0	0	0	0	0	0	0	0	0	0	0	0	0	0	0	0	0	0	0	0	0	0	0	0	0	0	0
TRINITY_DN195212_c8_g1	0	0	0	0	0	0	0	0	0	0	0	0	0	0	0	0	0	0.58084	0	0	0	0	0	0	0	0	0	0	0	0
TRINITY_DN195212_c9_g1	0	0	0	0	0	0	0	0	0	0	0	0	0	0	0	0	0	0	0	0	0	0	0	0	0	0	0	0	0	0
TRINITY_DN195213_c0_g1	0	0	0	0	0	0	0	0	0.462447	0.494654	1.845324	0	0	0	0	0	0.754471	0	0	0	0	0	0	0	0	0	0	0	0	0
TRINITY_DN195213_c1_g1	0.894034	4.096865	1.747307	0.434959	0.572133	2.297501	4.640251	6.525095	17.052262	8.309892	16.831708	10.046514	2.376026	2.01676	3.200242	5.46227	10.504624	3.850004	14.822702	16.455175	4.515351	22.875317	19.519849	33.302529	13.864442	10.132699	11.036314	2.037501	3.188599	8.276657
TRINITY_DN195213_c2_g1	0	0.44443	0	0.413359	0.381909	0.794346	0	0	0	0	0	0	0.406195	0	0	0.393488	0	1.359449	0.511583	0.596565	0	1.750658	0.498226	0.679028	0	0	0.35886	0	0	0.41036
TRINITY_DN195213_c3_g1	0	0	0	0	0	0	0	0	0	0	0	0	0	1.995472	0	0.540488	0	0	0	0	0	0	0	0	0	0	0	0	0	0
TRINITY_DN195213_c3_g2	0	0	0	0	0.24535	0	0.261937	0.50969	3.78771	0.093671	0	0.075287	0.806649	6.38189	0.454149	0.328252	1.373782	0	0	0.340528	0	0	0	0	0	0	0.066918	0	0	0
TRINITY_DN195213_c3_g3	0	0	0	0	0	0	0	0.847749	0.738232	0	0	0	0	0	0	0.277914	0.596681	0	0	0	0	0	0	0	0	0	0	0	0	0
TRINITY_DN195213_c4_g1	1.40304	1.628924	0.417015	0.403591	2.253584	1.627517	0.474331	1.117291	0	0	2.254595	0	1.468544	0.449192	0	0	2.883511	0	1.175339	0	0	0	0	0	0.767139	0	0	0	0	0
TRINITY_DN195213_c5_g1	1.343631	4.518876	6.091957	0.64099	0.571216	2.50644	4.805792	5.180624	35.687815	18.574782	14.861749	9.365284	4.089163	1.762128	9.794261	31.038746	10.535434	8.347417	22.185672	31.402205	7.002262	33.766118	18.05577	27.539289	18.084946	5.831165	9.806377	20.90775	4.419838	5.793237
TRINITY_DN195213_c6_g1	0	0	0	0	0	0	0	0	0	0	0	0	0	0	0	0	0	0	0	0	0	0	0	0	0	0	0	0	0	0
TRINITY_DN195214_c11_g1	0	0	0	0	0	0	0	0	0	0	0	0	0.934495	0	0	0	0	0	0	0	0	0	1.107094	0	0	0	0	0	0	0
TRINITY_DN195214_c12_g1	0	0	0	0.202408	0.196302	0	0	0	0	0	0	0	0.195719	0	0	0	0	0	0	0	0	0	0	0	0	0	0	0	0	0
TRINITY_DN195214_c13_g1	0	0	0	0	0	0	0	0	0	0	0	0	0.795466	0	0	0	0	0	0	0	0	0	0	0	0	0	0	0	0	0
TRINITY_DN195214_c21_g1	0	0	0	0	0	0.598366	4.670734	0.900399	0	0	0	0.685499	0	0	0	65.17767	5.346986	0	0	0	0	0	1.534887	0	0	0	0	0	1.121321	0.64342
TRINITY_DN195214_c5_g1	0	0	0	0	0	0	0	0	0	0	0	0	0	0	0	0	0	0	0	0	0	0	0	0	0	0	0	0	0	0
TRINITY_DN195214_c6_g1	83.507358	59.413304	91.72489	59.91885	48.919642	50.200787	29.757633	36.052696	31.914115	28.25626	27.93106	30.071041	29.803104	57.09327	44.509845	29.985656	36.464017	30.976077	18.436484	18.653625	8.437859	20.736829	15.724541	15.644296	38.477048	43.151687	28.188681	44.760043	36.010293	29.344383
TRINITY_DN195215_c3_g1	0	0	0	0	0	0	1.054558	0	0	0	0	0	0	0	0	0	0	0	0	0	0	0	0	0	0	0	0	0	0	0
TRINITY_DN195215_c3_g2	0	0	0	0	0	0	0	0	1.119642	0.599406	0	0	0.453952	1.18852	0.482161	0	0.919456	1.30263	0	0	0	0	0.530267	0	0	0	0	0	0	0
TRINITY_DN195215_c4_g1	0	0	0	0	0	0	0	0.603813	0	0	0	0	0	0.252825	0.233685	0.206878	0	0	0	0	0	0	0	0	0.197887	0.136878	0	0.176679	0	0
TRINITY_DN195215_c5_g1	0.076253	0.143334	0	0.784448	0.271523	1.367048	0.672103	0.046809	3.272282	1.070917	0.217155	0	0.204529	0.522544	0.043733	0.719697	0.945439	0.70749	0.614403	0.780132	0.190859	0.669509	0.041462	0.917918	0.030116	0.065072	0	0	1.664048	0.074994
TRINITY_DN195215_c5_g2	0	0	0	0	0	0	0	0	0	0	0	0.685499	0	0	0	0	2.673493	0	0	0	0	0	0	0	0	0	0	0	0.560661	0
TRINITY_DN195215_c5_g3	0	0	0	0	0	0.521475	0	0	1.421076	1.138092	0	2.440696	0	0	0	0	1.175852	0.811376	1.198589	0	0	0	0	0	0	0	0	0	0	0
TRINITY_DN195215_c5_g4	1.726279	0	0	0.930466	1.747845	4.991974	0	0	0	0	1.382713	0	0	0	0	3.495089	0	0.76382	0	0	0	0	0	0	0	0	0	0	0	0
TRINITY_DN195215_c5_g5	0	0	0	0	1.336805	0.650034	0	0	0	0	0	0	0	0	0	0	0	0.58084	0	0	0	0	0	0	0	0	0	0	0	0
TRINITY_DN195215_c5_g6	0	0	0	0.544382	0	1.299166	0	0	0	0	0	1.143159	1.081779	0	0	0.563602	0	0.449333	0	0	0	0	0.641193	0	0	0	0	0	0	0
TRINITY_DN195215_c6_g1	0	0	0	0	0	0.625875	0	0	1.581781	0.840715	0	0.672818	1.24415	0	0	1.928498	0	0.523573	1.906116	0.887706	0	0	0	0	0	0	0	0	0	0
TRINITY_DN195215_c7_g1	0	0.925966	0	0	0	0	1.003858	1.151585	0	0	0	0	0	1.027023	0	0	0	0.719539	0	0	0	0	0	0	0	0	0	0	0	0.851778
TRINITY_DN195216_c0_g1	0	0	0	0	0	0.231447	0	0	0	0	0	0.256783	0	0	0	0	0	0.98209	0	0	0	0.257426	0	0	0.21456	0	0	0	0	0
TRINITY_DN195216_c2_g1	0.020829	0.170048	0.040309	0.087741	0.270298	0.218256	0.076719	0.044831	0.357457	0.248023	0.244059	0.368085	0.106249	0.181337	0.083916	0.190919	0.268317	0.329325	0.13172	0.309019	0.365669	0.287388	0.39734	0.109693	0.028838	0.103897	0.142699	0.062988	0.097247	0.262206
TRINITY_DN195216_c2_g2	0	0	0	0	0.265395	0.361033	0	0	0	0	0.458423	0	0	0	0	0	0	0.322534	0	0	0	0	0	0	0	0	0.270678	0	0	0
TRINITY_DN195216_c2_g3	0.211272	0.230529	0	0	0.218579	0	0	0	0	0	0.363711	0	0	0	0	0.113783	0	0.377583	0	0.325916	0	0	0	0	0	0	0.096884	0	0	0
TRINITY_DN195216_c2_g4	0	0.274268	0	0.122193	0.067811	0.345132	0.124715	0.291364	0	0.402301	0.079623	0.162262	0	0.071898	0	0.148277	1.210043	0.349751	0.071463	0.082399	0.222063	0	0.233857	0.15859	0	0.033633	0	0	0.053948	0.052698
TRINITY_DN195216_c2_g5	0	0	0	0	0	0	0	0	0	0	0	0	0	0	0	2.878227	0	1.253912	0	0	0	0	0	0	0	0	0	0	0	0
TRINITY_DN195216_c2_g6	0.843562	0	0	0.459245	0.436016	0.422033	1.135319	0	0	0	0	0	0	0	0	0.435819	0	0.376702	0	0	0	0	0	0	0	0	0	0	0	0
TRINITY_DN195216_c3_g1	0	0	0	0	0.642382	0	0	0	0	0.783635	0	0	0	0	0	0.621723	0	0.502226	0	0	0	0	0	0	1.160729	3.133724	0	0.499263	1.01117	0
TRINITY_DN195216_c4_g1	0	0.282561	0.294951	0	0	0	0	0.792957	0	0	0	0	0	0	0	0	0	0	0	0	0	0	0	0	0	0	0	0	0	0
TRINITY_DN195219_c0_g1	0	0	0	0	0	0.552447	0.72554	0	0	0	0	0	0	0	0	0	0	0.493251	0.84984	0	0	0	0	0	0	0	0	0	0	0
TRINITY_DN195219_c1_g1	0.042049	0.24003	0.0464	0.230078	0.322734	0.250851	0.155458	0.259415	0	0.143457	0.282731	0.193376	0.214799	0	0	0	0.117649	0.172122	0.051007	0.059372	0	0.110878	0.13765	0.056644	0.033489	0.072074	0.068078	0	0	0.189155
TRINITY_DN195219_c2_g1	4.036922	6.766657	5.742231	6.571161	6.61459	7.430424	4.942678	7.835681	4.335883	3.672649	8.133637	6.597025	8.415326	6.070359	9.030281	4.906992	4.723881	5.392742	6.45566	7.133218	3.139411	4.507812	4.068524	3.153878	3.562437	4.02022	3.228235	2.189727	1.806767	3.325935
TRINITY_DN195219_c2_g2	0	0	0	0	0	0.896673	0	1.258252	0	0	0	0	0	0	1.08207	0	0	0	0	0	0	0	0	0	0	0	0	0	0	0
TRINITY_DN195219_c3_g1	0	0	0	0	0	0	0	0	0	0	0	0	0.282054	0	0	0.281099	0	0.969226	0	0	0	0	0	0	0	0	0	0	0	0
TRINITY_DN195219_c4_g1	0	0.131718	0	0	0.134341	0	0	0	0	0	0	0	0	0	0	0	0.26328	0	0	0.192224	0	0	0	0	0	0	0	0	0	0
TRINITY_DN19521_c0_g1	0	0	0	0	0	0	0	0	0	0	0	0	0	0.418679	0	0	0	0.584406	0	0	0	0	0	0	0	0	0	0	0	0
TRINITY_DN195220_c0_g1	6.218861	2.775409	3.07766	1.683287	0	3.447783	2.075161	6.316021	3.707497	2.707858	14.820295	7.371056	1.155293	4.901641	1.04057	3.680876	1.336747	0	47.943212	65.069203	15.703751	25.462246	77.182571	12.80743	2.090408	4.485739	1.401012	7.263487	3.140334	0.64342
TRINITY_DN195220_c1_g1	0	0.98654	0	2.247783	4.675072	0.813759	0	0.666056	0	2.501787	0	0.322215	1.183669	0	0	0.709542	0.635755	3.589366	0	0	0.811786	0	0	3.011829	0	0	0.985523	0.817623	0	0
TRINITY_DN195220_c1_g2	1.677281	2.645381	0	3.083873	1.655913	3.277796	0.604587	0.574539	0.500066	0	0.57011	0.366155	2.424668	0	2.555023	1.722149	3.670142	1.720356	1.262063	0.526336	0	0.181757	0.472684	0	0.694029	0.533525	0.204228	0	0.23908	0.388591
TRINITY_DN195220_c1_g3	0	0	0	0.966943	0.458327	0	0	0	0	0	0	0	0	0	0	0.458025	0	0	0	0	0	0	0	0	0	0	0	0.810624	0	0
TRINITY_DN195221_c0_g1	2.681828	0.882905	0	1.319804	1.644989	2.64333	2.045264	6.706006	3.548505	4.519375	1.344064	2.124374	3.894579	1.965128	3.647382	0.376326	0	3.788494	2.43623	3.754594	0.613996	5.732264	0.952422	2.623666	0.823823	2.127323	5.215529	2.787223	0	0
TRINITY_DN195221_c1_g1	0	0.040632	0	0	0.541786	0	0	0	0	0.049475	0	0	1.065067	0	0	0.045317	5.055115	0	0	0	0	0	0	0	0	0	0	0	0	0
TRINITY_DN195221_c1_g2	0	0	0	0	0	0	0.602455	0.070377	0.474963	1.425423	0.153806	0.418255	0	0	0	0	0	0	0	0	0	0	0	0	0	0	0	0	0	0
TRINITY_DN195221_c1_g3	0	0	0	0	0	0	2.615302	2.663032	0.677589	0.216223	1.028206	1.045812	0	0	0	0	0	0	0	0.088338	0	0	0	0	0.454844	0.252967	0.051403	0	0	0.05655
TRINITY_DN195221_c1_g4	0.32919	0.159295	0	0	0.31746	0	0.664621	0	0.233592	1.18529	1.161674	0.745267	0.630801	0	0	0	6.676297	0	0	0	0	0	0	0	0	0	0	0	0	0
TRINITY_DN195221_c2_g1	0	0	0	0	0	0.864215	0	1.221277	0	0	0	1.894897	3.608152	0	2.083942	0.884362	0	1.546388	0	0	0	0	1.07129	0	0	2.097926	0	0	0	0.910089
TRINITY_DN195222_c1_g1	3.12427	4.710186	3.094959	4.158239	2.131163	4.083593	2.007722	1.874712	1.22101	0.968124	2.706733	1.984812	1.280785	2.786083	2.370939	3.756233	2.4455	4.467834	3.11239	5.435288	3.435035	2.339636	2.843806	1.521366	2.503603	2.204827	2.615659	2.714304	2.577829	2.251444
TRINITY_DN195222_c2_g1	5.207984	8.327878	6.619698	7.467808	10.634657	7.572055	9.443041	9.08596	5.8249	6.72948	8.56235	8.511936	8.876687	5.198112	5.593953	9.609527	5.675077	6.694008	12.146352	10.001052	7.572718	11.127185	10.91145	8.792819	8.61594	7.349496	7.614863	5.091444	4.393513	7.285762
TRINITY_DN195222_c2_g2	0	0	0	0	0.170292	0	0	0	0	0	0	0	0	0	0	0	0	0.314801	0	0.255171	0	0.165906	0	0	0	0.213908	0	0	0	0
TRINITY_DN195222_c3_g1	0	1.545878	0	0.042624	0	0	0	1.391635	0	0.43278	0	0	0	0	0	0	0	0	0	0	0	0	0	0	0	0	0.691326	0	0	0
TRINITY_DN195223_c0_g1	0.429765	3.047824	0.249018	1.380833	2.002954	2.174502	1.671412	1.314017	0.579834	1.503043	1.109435	1.174991	0	0	0.502758	0	0	0.384327	0	0	0	0	0	0	0	0	0	0	0	0
TRINITY_DN195223_c1_g1	0.440571	0	0.785425	0	1.119276	0.429098	1.774397	0	32.124256	1.266005	0	0.370992	2.147223	0.664542	3.166525	0.806925	4.283957	7.776812	2.016994	1.631064	0	1.14245	1.410722	1.930427	0.681774	1.647625	0	0.514754	2.444489	3.912823
TRINITY_DN195223_c2_g1	35.387852	205.463013	62.423748	41.868649	23.55931	49.325319	20.455336	28.687089	24.639586	17.024078	21.08244	17.367778	3.785835	21.941689	10.384612	29.866439	6.65736	20.371483	0	0	0.045187	0.031565	0	0	0	0.020543	0.029072	0	0	0
TRINITY_DN195223_c2_g2	0	0.244068	0	0.34434	0	0.134386	0	0	0	0	0.087304	0	0.07179	0	0	0	0	0.118723	0	0	0	0	0	0	0	0	0	0	0	0
TRINITY_DN195223_c2_g3	0	5.371732	0.480428	4.15119	2.13109	2.19792	0.687778	1.602694	0.368328	0.545288	0.447317	0.436688	0.312233	0	0	2.322696	0	0.771095	0	0	0	0	0	0	0	0	0	0	0	0
TRINITY_DN195223_c2_g4	0	0.432644	0	0.523768	0	0	0	0	0	0	0	0	0	0	0	0	0	0	0	0	0	0	0	0	0	0	0	0	0	0
TRINITY_DN195223_c5_g1	0	0.124773	0	0.269936	0.392681	0.645129	0	0	0	0	0	0.123399	0	0	0	0.805056	0	0.114776	0	0	0	0	0	0	0	0	0	0	0	0
TRINITY_DN195224_c0_g1	0	0	0	0	0	0.833341	1.033725	0	0	0	0	0	0	1.064961	2.007984	0	0	0	0	0	0	0	0	0	0	0	0	0	0	0.880422
TRINITY_DN195224_c1_g1	0	0	0	0.519061	0.491205	0.475765	0	0	0	0	0.868331	0	0.500429	0	0	0.49057	0	0.424688	0	0	0	0	0	0	0	0	0	0	0	0
TRINITY_DN195224_c2_g1	0	0	0	0	0	0	0	0	4.602773	0	0	0.783169	0	0	0	0	0	0	0	0	0	0	0	0	0	0	0	0	0	0
TRINITY_DN195224_c3_g1	0	0	0	0.898069	0.124197	0	0	0	0	0	0	0.428797	0	0	0	0	0	0	0	0	0	0	0.73255	0	0	0	0	0	0	0
TRINITY_DN195224_c4_g1	0.149263	0.154607	0	0	0.309293	0	0	0	0	0	0	0	0.307168	0.375891	0	0	0	0.935737	0	0	0	0	0	0	0	0	0	0	0	0
TRINITY_DN195224_c5_g1	0	0	0	0.514409	0	0.471556	0	0	0.647265	0	0	0	0.991881	0	0	0.608823	0	0	0	0	0	0	0.614407	0	0	0	0	0	0	0
TRINITY_DN195224_c5_g2	0	0	0	0	0	0	0	0	0	0	0	0	0	0	0	0	0	0	0	0	0	0	0	0	0	0	0	0	0	0
TRINITY_DN195224_c5_g3	0	0.881683	0	0.410137	0	0	0	0	0	1.567959	0	0	0	1.935163	0	0.390536	0.856364	0	0	0	0	0	0	0	0	0	0	0	0	0.407119
TRINITY_DN195224_c6_g1	0.270408	0.088151	0	0.381736	0	0.448201	0	0.118452	0.112162	0	0	0	0.554296	0	0	0	0.927728	0	0	0.261478	0.119728	0	0.102636	0	0	0	0	0	0	0
TRINITY_DN195224_c6_g2	0	0.210182	0	0.273425	0.26974	0.096714	0.338151	0.079048	1.77362	0.364557	0.430018	0.738261	0	0	0	0.203079	0.904202	0.350307	0.154786	0.182164	0.201618	0.056299	0.561419	0.259355	0.127058	0.091666	0.025927	0	0	0.318492
TRINITY_DN195224_c6_g3	0	0.518773	0.309469	0.435054	0	0.271499	0	0.191198	1.233773	0	0	0	0.140307	0	0.158591	0.141862	0	0.366886	0	0.203235	0.191581	0.13648	0	0	0	0	0	0	0	0
TRINITY_DN195224_c6_g4	0	0.604984	0.413914	1.323199	0.702338	0	0.479343	0.281482	2.515045	1.065019	0.946293	1.006736	0.846623	0	0	1.561475	1.203524	0.311082	0.549519	0	0	0.401121	1.4001	0	0	0	0	0	0.645385	0
TRINITY_DN195224_c6_g5	0	0	0	0.847853	0	0	0	0	0	0	0	0	0.813514	0	0	0	1.686776	0	0	0	0	0	0	0	0	0.637821	0	0	0	0
TRINITY_DN195224_c6_g6	0	0.210734	0	0.899594	1.650766	0	0	0	1.069621	0.261189	0.314553	0	0	0	0	0.331203	0.843369	0	0	0	0	0	0	0	0	0	0	0	0	0
TRINITY_DN195224_c6_g7	0	0.346075	0	0	0.170552	0.327674	0.819348	0.479294	3.473115	0.43757	0.267608	0.517613	0.339267	0	0.576253	0.684001	1.035022	0.147394	0.236335	0	0	0.341773	0.401195	0	0.313031	0.108516	0.157508	0	0.153016	0.327043
TRINITY_DN195225_c0_g1	0	0	0	0	0	0	0	0	0	0	0	0	0	0	0	0	0	0.098099	0	0	0	0.10525	0	0	0	0	0	0	0	0
TRINITY_DN195225_c0_g2	0	0	0	0.190508	0.184982	0.177788	0.225582	0	0.237591	0	0	0	0	0	0	0	0	0.639344	0	0	0	0	0	0	0	0	0	0	0	0
TRINITY_DN195225_c0_g3	0	0	0	0	0.405805	0	0	0	0	0	0	0.454729	0.411753	0	0	0	0	0	0.61959	0	0	0	0	0	0	0	0	0	0	0
TRINITY_DN195225_c0_g4	0	0	0	0	0.873923	0	0	0	0	1.16149	0	0	0	0	0	0	0	0	0	0	0	0	0	0	0	0	0.975258	0	0	0
TRINITY_DN195225_c1_g1	0	0	0	0	0	0	0	0	0	1.85756	0	0.746679	0	0.838657	0	0	0	0	0	0	0	0	0	0	0	0	0	0	0	0
TRINITY_DN195225_c1_g2	0	0.159667	0	0.124782	0.150307	0.141329	0.415391	0.758793	0.308622	0.310212	0.839414	0.812694	0.10774	0.117215	0.028976	0.207115	0.253783	0.32731	0.139743	0.264936	0.087545	0.264438	0.152684	0.125156	0.217712	0.490999	0.450096	0.264539	0.464543	0.873299
TRINITY_DN195225_c1_g3	0	2.653525	0	0	0	0	0	0.855628	0	0	0	0	0	0	0	0	0	0	0	0	0	0	0	0	0	0	0	0	0	0.607198
TRINITY_DN195225_c2_g1	0	0	0	0	0	0	0	0	0	0	0	0	0.303052	0	0	0.63052	0.739834	0.277851	0	0	0	0	0	0	0	0	0	0	0	0
TRINITY_DN195225_c2_g2	9.544963	7.952821	12.273601	7.21257	7.001041	6.467016	4.026727	4.072861	1.798169	2.771321	2.606944	1.413368	65.683291	70.809608	56.944594	63.500683	63.467943	36.312442	3.829638	3.25882	3.989103	3.594054	2.076193	3.217024	11.597104	6.198568	5.883744	5.776383	4.330025	5.390847
TRINITY_DN195225_c3_g1	0	0	0	0	0	0	0	0	0	0	0	0	1.825383	0	0	1.790153	0	1.565499	0	0	0	0	0	0	0	0	0	0	0	0
TRINITY_DN195225_c4_g1	0	0	0	0	0	0	0	0	0	0	0	0	0.543646	0	0	0	0	0	0	0	0	0	0	0	0	0	0	0	0	0
TRINITY_DN195226_c3_g1	0	0	0	0.928253	2.559029	0.280728	1.510987	2.539796	6.487657	0	1.881596	2.49269	1.362019	0	0	0	3.038898	0.727805	0.40614	0.409983	0	0	0.675474	0	0.879817	0.798168	0	0	0	0.845126
TRINITY_DN195226_c3_g2	2.777155	2.876502	9.676101	7.072807	12.059113	9.205366	4.386705	10.251818	2.296612	8.160478	2.935854	8.25281	2.778317	0	0.524279	4.448422	4.487886	8.989592	0.918839	3.087351	1.736791	3.651082	3.401947	3.273556	9.344476	3.771845	1.191408	11.380643	24.92452	8.594348
TRINITY_DN195226_c4_g1	52.996016	25.038742	43.573837	38.576579	39.023833	69.138772	49.656185	39.629154	34.144925	40.461045	35.216793	56.969386	26.937884	34.584416	38.188123	24.608838	27.001902	41.32701	19.505597	21.854118	25.282665	12.998674	16.195753	15.405122	45.578922	33.438643	40.00172	32.404576	42.117582	53.716128
TRINITY_DN195227_c0_g1	0	0	0	0	0	0	0	0	0	0	0	0	0	0	0	0	0	0.76382	0	0	0	0	0	0	0	0	0	0	0	0
TRINITY_DN195227_c3_g1	0.229547	0.314591	0	0.243504	1.122804	0.557508	0.402004	0.810426	0.145687	0	0	0.342257	0	0	0	0.11941	0	0	0.15384	0	0	0.061772	0	0.085445	0.141394	0.099964	0.307105	0	0	0.090263
TRINITY_DN195227_c3_g2	0	0.750177	0.350995	0.883232	5.897273	1.669543	0	0.976681	0.262177	0.383771	0.307938	0.102342	0	0	0	0.108418	0.206668	0	0	0	0	0.288326	0	0	0	0.255378	0	0	0	0.295476
TRINITY_DN195227_c3_g3	0	0	0	0	0	0	0.129789	0.227401	0	0	0	0	0	0	0	0	0	0	0	0	0	0.054019	0	0	0.048898	0	0.248723	0	0	0
TRINITY_DN195227_c4_g1	6.937915	17.742429	12.18858	13.010098	11.47153	15.110001	10.786176	26.725001	7.680359	7.48203	8.245143	10.334868	12.763767	10.391633	8.095561	14.78462	6.126215	15.669466	13.060542	31.225938	10.94242	14.013848	11.51169	16.273323	13.431919	18.824882	10.295083	5.962809	4.372331	11.199232
TRINITY_DN195227_c4_g2	0	0.45054	0.165398	0.63199	0.621292	0.738201	0.178551	4.747317	0	0.565732	0	0.897025	0.15313	0.183115	0	0.305992	0	0.651656	0	6.750581	0	0	0	0.220741	0	3.387767	0	0	0	0.142313
TRINITY_DN195227_c4_g3	0	0	0	0.567094	0	0	0	0.416153	0	0	0	0	0	0	0	0	0	0	0	0	0	0	0	0	0	0.193234	0	0	0	0
TRINITY_DN195227_c5_g1	0	0	0	0	0	0.804215	0	0	0	0	0	0	0.841742	0	0	0	0	0	0	0	0	0	0	0	0	0	0	0	0	0
TRINITY_DN195227_c6_g1	0	0	0	0	0.318364	0	0	0	0	0	0	0	0	0	0	0	0	0	0.497705	0	0	0	0	0	0	0	0	0	0	0
TRINITY_DN195227_c7_g1	0	0	0	0	0	0	0	0	0	0	0	0	0	0	0	0	0	0	0	0	0	0	0	0	0	0	0	0	0	0
TRINITY_DN195228_c0_g1	0	0	0	0	0.266853	0	0.343349	0.406134	3.187564	0	0.461368	0.577941	0	0	0.304132	0	0.571525	0.460758	0.398699	0	0	0	0	0	0	0	0	0	0	0
TRINITY_DN195228_c1_g1	0	0	0	0	0.227878	0	0	0	0	0.310816	0	0	0	0	0	0.499306	1.438306	0	0	0	0	0	0	0	0	0.396637	0	0	0	0
TRINITY_DN195228_c1_g2	0	0	0	0.385858	0	0	0	0.566555	3.652679	1.21357	0	0.410559	0.470293	0	0	0	1.820536	1.216204	0	0	0	1.06022	1.071243	0	0	0	0	0	0	0
TRINITY_DN195228_c1_g3	0	0	0	0.810492	0.76107	0	0	0	0	0	0	0	0	0	0	0.760197	0	0	0	0	0	0	0	0	0	0.611813	0	0	0	0
TRINITY_DN195228_c2_g1	0	0.136039	0.078667	0.038577	0.114119	0.277028	0.038359	1.005756	4.61222	0.069088	0	0	3.184153	0.147905	2.074879	0.863068	0	0.88376	0	0	0	0.053493	0.077505	0.048993	0.028112	0.217731	0.028673	0	1.052923	0.307145
TRINITY_DN195228_c2_g2	0.158102	0.698039	0	0.639517	0.530677	0.209608	1.392254	0.859329	2.902544	1.156355	0.071987	1.095581	0.431044	0.065451	0.242265	0.477382	1.703138	0.331827	0	0.37424	0	1.883074	0.706498	0.312966	0.134076	0	0.043255	0.090986	0	0.198144
TRINITY_DN195228_c2_g3	0.377532	0.278671	0.450456	0	0.390504	0	0.510167	1.685642	6.340186	0	2.673797	0.967338	0	0	0	0.638519	0	0	0	1.259201	0	1.141134	0.49445	0	0	0	0	0	0.745207	0
TRINITY_DN195228_c2_g4	0	0	0	0	0	0	0	0	0	0	0	0	0	0	0	0.873772	0	1.527641	0	0	0	0	0	0	0	0	0	0	0	0
TRINITY_DN195228_c2_g5	0	0.348646	0	0	0	0	0	0	0	0	0	0	0.317418	0	0	0	0	0.271842	0	0	0	0	0.396125	0	0	0	0	0	0	0
TRINITY_DN195229_c1_g1	0	0	0	0	0.180449	0	0	0	0	0	0	0	0	0	0	0.438115	0.509123	0	2.226635	0	0	0.350906	0.296037	0.808829	0	0	0.252166	0	0	0
TRINITY_DN195229_c1_g10	0	0	0	0	0	0.188127	0.098046	0	0	0	0.377533	0.337322	0	0	0	0	0	0.078499	0.337717	0	0.115731	0	0.198567	0	0.148167	0.052544	0.150278	0	0	0
TRINITY_DN195229_c1_g2	0	0	0	0	0	0	0.49511	1.540414	0	0.181763	0	1.337186	0	0	0	0	0	0	0	0	0	0	0	0	0	0	0	0	0	0
TRINITY_DN195229_c1_g3	0	0	0	0.30266	0	0	0	1.076277	0	0	0.144118	0.192134	0	0	0	0.291096	0	0	0	0.966434	0	1.359961	0.451514	2.317996	0	0	0	0.252232	0	0
TRINITY_DN195229_c1_g4	0	0	0	0.050594	0	0	2.712591	0.238402	0.224974	0	0.065028	0.340448	0.048999	0	0	0	0	0	0	0.135826	0.119363	11.778507	0.052582	0	0	0	0	0	0	0
TRINITY_DN195229_c1_g5	0	0	0	0	0	0	0	0	0	0.250844	0	0.983493	0	0	0	0	0	0	0	0	0	0	0	0	0	0	0	0	0	0.742929
TRINITY_DN195229_c1_g6	0	0	0	0	0	0	0.604587	0	0	0	0	0	0	0	0	0	0	0	0.70822	0	0	0	0.58912	0	0.960993	0	0	0	0.41908	0
TRINITY_DN195229_c1_g7	0	0	0	0	0	0.957302	0	0	0	0	0	3.014889	0	0	0	0	0	0.564377	0	1.175734	0	0	0	0.9442	0	0	0	0	1.457901	0
TRINITY_DN195229_c1_g8	0	0	0	0.430088	0	0	0	0	0	0	0	0	0	0	0	0	0	0	0	0	0	0	0	0	0	0	0	0	0	0
TRINITY_DN195229_c1_g9	0	0.98654	0	0	0	0	0	0	0	0	0.746971	0	0	0	0	0	0	0	0	0	0	0	0	0	0	0	0	0	0	0
TRINITY_DN195230_c2_g1	0	0	0	0	0	0	0	0	1.081632	0	0	1.837718	0	0	0	0	0	0	0	0	0	0	0	0	0	0	0	0	0	0
TRINITY_DN195230_c2_g2	0	0.379844	0.045031	0.586286	0.934338	1.329183	0.215177	0.20819	3.957528	1.20984	1.753566	2.932776	0.041703	0.151841	0.046842	0.324533	1.376213	0.742405	0.197083	0.334454	0.256212	0.394069	0.133493	0.277301	0.129464	0.280728	0.230957	0	0.380923	2.233551
TRINITY_DN195230_c2_g3	0	0	0	0.332965	0.318936	0	0	0	0	0	0	0	0	0	0	0	0.693279	0	0	0	0	0	0.401462	0	0	0	0	0	0	0
TRINITY_DN195230_c2_g4	0	0	0	0	0.273115	0	0	0	0	0	0	1.711982	0	0	0.77747	0	0	0	0	1.118231	0	0.79178	0	1.360413	0	0	0	0	0	0
TRINITY_DN195230_c2_g5	0	0	0	0.413422	0.638258	0.192699	0	0.291404	3.374954	0.532354	0	0.416371	0.199872	0	0.453371	0.200862	0.414522	0.173117	0	0.296676	0	0.207604	0.482211	0.619684	0	0	0.191928	0	0	0
TRINITY_DN195230_c2_g6	0	0.079172	0	0.134046	0	0.084231	0.089485	0.052284	1.573434	0.337313	0.284933	0.467657	0.129827	0.105057	0.051316	0.176789	1.03271	0.114353	0.102459	0.059818	0.053261	0.074491	0.092465	0.285396	0.13462	0.024209	0.068604	0.109496	0.039523	0.266824
TRINITY_DN195230_c2_g7	0	0	0	0	0	0	0	0	0	0	0	0	0	0	0	0	1.349363	0	0	0	0	0	0	0	0	0	0	0	0	0
TRINITY_DN195230_c3_g1	0	0.18838	0	0.189026	0.183571	0.176423	0	0.524154	0.706724	0	0	0	0	0	0	0	0.375147	0.158619	0	0.809223	0	0	0	0.278905	0	0	0.172353	0	0	0
TRINITY_DN195230_c3_g2	0.134472	0.278492	0	0.094586	0.139779	0.344175	0.603196	0.593572	4.092294	1.645914	1.089404	0.547454	0.045803	0	0	0.11514	0.673996	0	0.054395	0.316936	0	0.498085	0.735446	0.483319	0.071475	0.256883	0.218492	0.077281	0	0.117076
TRINITY_DN195230_c4_g1	0	0	0	0	0	0	0	0	0	0	0	1.353	0	0	0	0.83555	0	0	0	0	0	0	0	0	0	0	0	0	0	0
TRINITY_DN195231_c0_g1	0	0.09309	0	0	0	0.084061	0	0	0	0.114987	0.138004	0.092155	0	0.210914	0	0.186878	0	0.80536	0	0	0	0	0	0	0.278051	0	0	0	0	0.266746
TRINITY_DN195231_c1_g1	0	0.555495	0	0.079629	0	0.106973	0	0.097004	0	0.28324	0	0.321194	1.198382	1.175619	0	0.078462	0	0.011742	0.477429	0.324907	0	0	0.255526	0	0	0.444874	0.204454	0.42818	0.189161	0.171536
TRINITY_DN195231_c2_g1	3.339318	0.197236	0.446028	0.229568	0.32319	0.299377	10.487124	3.041697	7.106383	11.282457	5.223117	9.913909	1.579709	0.379236	3.485985	0	0	0	28.322801	20.442728	15.855449	33.206875	25.261164	25.45814	5.530103	5.822335	8.241708	3.316628	2.570399	2.448624
TRINITY_DN195231_c3_g1	0	0.262145	0.279791	0.294775	0	0.084357	1.006089	0	0	0.529383	0.881662	0.571739	0	0	0	0	0.511821	0	0	0.778639	0	0.406757	0.297424	0	0	0	0	0	0	0
TRINITY_DN195232_c0_g1	0	0	0	0	0	0	0	0.520562	0	0	0	0	0.709432	0	0	0.699126	0	0	0	0	0	0	0	0	0	0	0	0	0	0
TRINITY_DN195232_c0_g2	8.707465	19.546559	8.796847	12.899857	15.397538	16.309157	41.637008	47.924303	32.74191	40.994744	59.624175	43.01529	33.539912	7.88526	14.767551	12.134001	21.987004	16.22976	29.10662	30.35723	27.119514	29.154879	30.884709	25.916087	23.226143	18.415633	30.38921	10.293871	10.443182	20.48185
TRINITY_DN195232_c0_g3	0	0	0	0	0	0	0	0.716425	0.631469	0	0	0.533084	0.482808	0	0	0.473845	0	0	0	0	0	0	0	0	0	0.373798	0	0	0	0.496769
TRINITY_DN195232_c0_g4	0	0	0	0	0	0	0	0	0	0	0	0	0	0	0	0	0	0	0.4617	0	0	0	0	0	0	0	0	0	0	0
TRINITY_DN195232_c0_g5	5.596975	5.583194	5.663814	2.004209	3.049317	1.774129	10.389441	4.702912	2.439785	2.06895	9.135142	4.271379	1.938248	1.629596	3.769126	1.544852	0.56037	0.599456	6.448948	1.566001	2.785149	2.486738	4.589352	2.0261	3.37661	1.546913	1.975526	2.722796	2.777836	1.943101
TRINITY_DN195232_c1_g1	0	0	0	0	0	0	0	0.558645	1.45758	0	0	0.808739	0	0	0	0.725907	0	0	0	0	0.559127	1.614424	0	0	0	0.546859	1.177244	0.317707	0.65004	0.753908
TRINITY_DN195233_c0_g1	0	1.432276	1.603909	2.67757	7.347868	6.724757	5.378767	3.812109	9.932501	9.504726	13.987795	7.587579	0	2.871902	7.270006	8.240792	7.95019	9.00597	10.981669	8.039298	9.078216	9.971718	15.855814	14.029551	11.112318	3.980761	13.946107	3.843334	1.686293	5.515432
TRINITY_DN195233_c1_g1	0.298686	1.25968	0.601505	0.874731	0.308969	2.943899	0	0.33029	0	0	0.371884	1.725755	1.299208	0	0.252573	1.33858	0	0.459005	1.584483	0	0.795937	0.705976	0	0	2.338829	1.952327	2.748614	1.936342	1.106734	0.952717
TRINITY_DN195233_c2_g1	0.159021	0.351113	0	0.484656	0.32942	0.611706	0.412922	0	0	0	1.120889	0.349592	0.958519	0.200501	0	0.500409	0	0.547165	0.480675	0	0	0	0	0	0.76415	0.104074	3.346887	1.667012	3.269312	1.305556
TRINITY_DN195233_c3_g1	7.703409	3.59408	0.340861	1.657621	0.778296	1.48959	90.2098	42.131119	172.251304	4.844607	11.422317	48.8411	0.587044	2.906073	3.48634	0	5.321378	1.072857	46.307919	156.866437	46.135885	14.217999	11.533695	30.354476	94.676967	25.273222	20.69166	15.195215	37.201213	46.647623
TRINITY_DN195233_c3_g2	12.148254	7.538229	18.39221	12.367736	11.899077	9.613773	13.797857	10.653472	29.587504	10.535985	11.169852	19.342505	17.366656	7.480199	6.585496	6.924431	9.660885	4.932489	9.335492	18.943994	1.985391	6.005611	7.245416	3.922753	18.121209	5.822021	6.58113	9.190403	9.979703	9.595677
TRINITY_DN195233_c3_g3	5.112423	5.435917	10.738285	1.805751	1.100694	7.863259	0	9.266426	0	4.046287	0	4.465066	9.503823	2.501223	2.358051	0.696494	0	2.706447	0	19.037062	0	12.378217	0	5.686055	0	9.101962	0	3.821338	14.584882	1.712186
TRINITY_DN195234_c0_g1	0	0.949653	0	0	0.868108	0	2.184628	1.919404	0.565742	1.211	1.496466	0.93943	1.775837	5.736727	0	0.441948	6.436189	1.115496	2.569449	1.910303	0.650165	0.960038	0	0	0	0.971878	0	0.368817	0.375621	0.437621
TRINITY_DN195234_c1_g1	0	0	0	0.297205	0	1.306594	2.218058	1.311697	0.380433	0.403392	0	1.870891	0	0	1.304201	1.716086	0	0.986218	2.363181	1.522831	0	1.879255	0	0.47229	0.290839	0.204424	1.183153	1.238215	0	0.874962
TRINITY_DN195234_c2_g1	0	0.44808	0	0	0	0.383508	0	0	0	0	0	0	0.402113	2.947691	0	5.947252	0	1.369878	0	0	0	0	0	0	0	0	0	0	0	0
TRINITY_DN195234_c3_g1	0	0	0	0	0	0	0.861873	3.62574	0	0.961571	0	0	2.720336	0	0	0	0	0	0.511583	15.776881	0	0	0	0	0	0	0	0	0	0
TRINITY_DN195234_c4_g1	0	0.918626	0.938032	0	5.681272	0	0	0.621332	10.855895	0	0.725448	0	0	0	0	0	0	0	0	0	0	0	0	0	0	0.624578	0	0	0	0
TRINITY_DN195234_c5_g1	2.623037	4.925813	6.14083	7.987024	4.879125	6.811326	2.010352	2.757475	2.190194	2.057292	3.187991	3.920832	2.490705	2.104091	2.34682	4.037172	3.80094	3.628198	2.41259	2.537314	0.961332	2.245262	1.774548	2.043901	2.738113	2.557064	2.408945	2.215554	2.316581	2.185577
TRINITY_DN195234_c6_g1	4.473703	0	5.549464	0	0	0	0	0	0	0	0	0	0	0	4.854446	28.05733	0	6.82616	0	0	0	0	0	0	0	0	0	0	0	0
TRINITY_DN195234_c7_g1	0	0	0	0	0	0	0	0	0	0	0	0	0	0	0	0	0	0	0	0	0	0	0	0	0	0	0	0	0	0
TRINITY_DN195234_c8_g1	0	0	0	0	0	0	0	0	0	0	0	0	0.649971	0	0	0	0	0	0	0	0.198212	0	0	0.844822	0	0	0	0	0	0
TRINITY_DN195234_c9_g1	0	0	0	0	0	0	0	0	0.79455	0	0	0.326531	0	0	0	0	0	0	0	0	0	0	0	0.495688	0	0	0	0	0	0
TRINITY_DN195235_c10_g1	0	0	0	0	0	0	0	0	0	1.07176	0	0	2.440543	0	0	0	0	0	0	0	0	0	0	0	0	0	0	0	0	0
TRINITY_DN195235_c11_g1	0	0	0	0	0	0	0	0	0	0	0	0	0	0.679646	0	4.035504	0	0	0	0	0	0	0	0	0	0	0	0	0	0
TRINITY_DN195235_c3_g1	0	0.485783	1.76948	2.176339	0.751461	2.241987	0.283868	0.496618	0	0.606211	1.646971	1.326417	2.728814	3.938008	1.821857	1.758728	3.16402	3.249092	0.163315	0.356522	0	0.354438	0.14143	0.709715	2.620394	0.377464	3.044831	2.578857	0.484372	5.551054
TRINITY_DN195235_c4_g1	0	0.447996	0	0.039073	0.192637	0	0	0.499766	0	0.041891	0	0.169541	0.075692	0	0	0	0	0.033355	0	0.104355	0	0	0	0	0	0.126342	0	0	0	0.033209
TRINITY_DN195235_c4_g2	10.109508	0.463342	9.291487	4.191654	0	8.77543	1.28158	0.227822	0.824832	0.927444	0	0.383952	6.025444	0.038629	12.304055	0	0	11.324699	0.735496	0.087577	0.125698	1.598703	0	0.134809	4.163547	0.114372	4.172717	4.264838	0	2.491956
TRINITY_DN195235_c5_g1	0	0	0.861127	0	0.720312	1.111766	39.944441	20.846266	32.47495	78.862531	79.699332	62.063502	176.095495	42.700411	39.51393	15.250074	97.266455	15.888361	40.475886	39.708811	9.558084	61.678937	36.565454	12.29692	4.961084	5.490835	2.23791	4.412752	1.892443	0.930835
TRINITY_DN195235_c5_g2	1.749231	0.498657	0.181463	0	0.32942	0.393863	60.644599	43.210609	64.706002	39.584503	100.43136	121.592899	502.482363	588.250706	82.72166	6.759859	304.380319	43.229503	367.668436	150.112893	82.731683	34.637712	105.866074	233.792831	14.396484	19.090033	2.264285	2.598368	6.135412	1.729325
TRINITY_DN195235_c5_g3	0	0	2.600842	0	0.733327	0.471556	0.632516	32.888094	119.883977	368.980371	275.756332	141.776587	17.293873	3.638989	546.779684	18.562279	564.576611	1.063364	9.587911	68.661523	122.420599	271.407492	210.885327	211.509177	0	6.88318	7.525137	12.016945	6.650655	3.73041
TRINITY_DN195235_c6_g1	0	0	0	0	0	0	0	0	0	0	0	0	7.528412	0	0	0	0	0	0	0	0	0	0	0	0	0	0	0	0	0
TRINITY_DN195235_c7_g1	0	0	0	0	0	0	0	0	0	0	0	0	0	0	0	0	0	0	0	0	0	0	0	0	0	0	0	0	0	0
TRINITY_DN195235_c9_g1	0	0	0	0	0	0	0	0	0	0	0	0	1.850629	0	0	0	0	0.523573	0	0	0	0	0	0	0	0	0	0	0	0
TRINITY_DN195236_c1_g1	0	0	0	0	0	0	0	0	0	0	0	0	0	0	0	0	0	0.70198	0	0	0	0	0	0	2.123846	0	0.756027	0	0	0
TRINITY_DN195236_c2_g1	4.67727	1.456538	1.37455	0.346136	3.099488	0.680679	2.407113	2.972404	0.851472	3.53921	3.404043	2.342423	12.963655	23.806566	14.715068	6.757804	7.717626	6.477041	17.539309	17.459754	19.30039	18.026487	9.871585	10.952282	0.999042	1.48749	0	3.10348	2.8567	0.160311
TRINITY_DN195236_c3_g1	0.128581	0.43917	0	0.493854	0.392739	0.448604	0.20969	0	0.248169	0	0.310739	0.153411	0.198917	0	0	0.06945	0	0.064389	0.16027	0.346702	0	0.074075	0.230166	0.11262	0.056403	0.075296	0.068205	0.05561	0	0.058867
TRINITY_DN195236_c3_g2	0	0.491289	0	0.117722	0.606084	2.019586	0.057785	1.926143	0.165103	0.311879	0.146864	1.626707	0.5606	0.137948	0	0.175079	0.103198	0.495068	0.06611	0	0.034481	0	0	0	0.151988	0.36067	0.443208	0.191614	0.182103	0.495944
TRINITY_DN195236_c3_g3	0	0.180089	0	0.370953	0.093561	0	0	0	0.336487	0.108739	0.130327	0.261661	0.092383	0	0	0	0.355341	0.167136	0	0	0.119728	0.084475	0	0	0	0	0	0	0	0
TRINITY_DN195236_c3_g4	0	0	0	0	0	0	0	0	0	0	0	0	0	0	0	0	0	0.309736	0.899451	0	0	0	0	0	0	0	0	0	0	0
TRINITY_DN195236_c3_g5	0.139358	0.143	0	0	0	0	0	0	0	0	0.435863	0.142267	0.143297	0	0	0	0	0	0.193534	0	0	0	0	0	0	0.08907	0	0	0	0
TRINITY_DN195236_c4_g1	0	0.997116	0	0	0.895288	0	0	0	0	0	0	0	0.912691	0	0	1.790153	0	0	0	0	0	0	0	0	0	0	1.991749	0	0	0
TRINITY_DN195236_c5_g1	0	0	0	0	0	0	0	1.096935	0	0	1.267986	0	0	0	0	0	0	0	0	0	1.14079	0.785001	0	0	0	0	0	0.7122	1.444875	0
TRINITY_DN195236_c6_g1	0	0	0	0	0	0	0	0	0	0	0	0.88223	0.832205	0	1.912878	0.814079	0	0	0	0	0	0	0	0	23.387525	3.908111	16.495472	26.184323	18.993938	5.05477
TRINITY_DN195237_c1_g1	0	0	0.98958	0.306404	0	0	1.003858	2.30317	0	0	0	0	0.906453	0	0	4.295988	0	0.686525	1.164006	1.163087	0	0	0	0	1.521522	4.370883	7.895732	3.460692	0	2.555333
TRINITY_DN195237_c2_g1	0.492734	0.94717	0.560167	1.140765	0.767184	0.621934	0.49478	0.435698	0.816286	0.700287	0.511673	0.742545	1.581574	0.251265	0.631038	2.45355	1.316684	1.122829	0.938654	0.396032	0.661264	0.612174	0.379185	0	0.520983	0.48886	1.085489	1.320623	0.676247	0.375695
TRINITY_DN195237_c3_g1	20.114173	52.63726	24.075184	28.480429	51.147247	48.727567	34.504785	54.255559	40.568355	24.85095	33.699026	48.5683	19.596563	118.550426	80.997416	25.913367	88.041878	87.204261	28.406409	62.996822	29.320532	35.80837	28.889689	50.596564	23.705326	36.784375	32.993962	19.900657	27.638424	36.44351
TRINITY_DN195237_c3_g2	5.961164	0	6.13138	12.761848	16.104748	1.151939	13.344098	0	0	11.430292	1.284484	0	26.248749	0	0.177641	24.431942	0	0.44468	8.03587	0	0	8.854496	0.990516	0	10.176248	0	0	3.688431	0.143423	0
TRINITY_DN195238_c0_g1	0	0	0	0	0	0.451442	0	0	0.308386	0	0	0.523936	0	0	0	0	0	2.262198	0	0	0	0	0	0	0.230993	0	0.232865	0	0	0
TRINITY_DN195238_c2_g1	0	0	0	0.358957	0	0.336603	0.262199	0.096141	0	0	0	0	0	0	0	0.586893	0	0.604017	0	0	0	0.109123	0	0	0	0	0	0	0	0
TRINITY_DN195238_c4_g1	0	0	0	1.045728	0	5.602506	0.17237	0	0	0.752235	0	0	0	0	0	0	0	0.574681	0	0	0	0	2.678873	1.158137	0	0	0	0	11.686589	0
TRINITY_DN195239_c0_g1	0.093746	0.095241	0.043343	0.127059	0.21036	0.836754	0.334564	0.794195	0.825894	0.508535	0.60433	1.155031	0	0	0.034513	0	0	0	0	0	0	0.096313	0	0.029637	0.048648	0	0	0	0	0
TRINITY_DN195239_c0_g2	0	0	0	0	0	0	0	0	0	0.351436	0	0	0	0	0	0	0	0	0	0.439328	0	0	0	0	0	0	0	0	0	0
TRINITY_DN195240_c0_g1	0	0	0.712883	0.640901	0.603625	0	0	0	0	0	0	0	0.616876	0	0	0	0	0	0	1.775412	0.943202	0	0	0	0	0	0	0	0	0
TRINITY_DN195240_c1_g1	0.064923	0.908262	0	1.049605	0.890473	0.800627	0	0.165011	0.316726	0.075902	0.090311	0.240139	2.930676	0.618597	0.415841	2.954448	0.562979	1.374684	0.16199	0.545075	0.167493	0.30771	0.216834	0.626017	0.650627	1.12903	1.583324	0.337651	0	1.704485
TRINITY_DN195240_c1_g2	0	0	0	0	0	0	0	0	0	0	0	0.654425	0	0	0	0	0	0	0.871941	0	0	0	0	0	0	0	0	0	0	0
TRINITY_DN195240_c2_g1	0.025739	0.236886	0	0.135582	0.36296	0.179129	0.079843	0.12445	0	0	0	0.046565	0.315214	0	0.029476	0.415419	0	0.162258	0	0	0	0	0	0.068133	0.592386	0.650171	0.79588	0.453344	0.120151	0.342967
TRINITY_DN195240_c2_g2	0	0	0	0	0	0	0	0	0	0	0	0	0	0	0	0	0	0	0	0	0	0	0	0	0	0.388665	0	0	0	0
TRINITY_DN195240_c2_g3	0.25076	0.75334	0.142859	0.451271	0.624654	0.566809	0.218764	0.2063	0.046869	0.131925	0.118542	0.285875	0.41906	0.098789	0.166162	1.561397	0.292803	1.296513	0.108599	0.154558	0.032472	0.132693	0.059345	0.017413	2.281186	2.995279	3.393693	2.573665	1.223449	2.902136
TRINITY_DN195240_c2_g4	0	0	0	0	0	0	0	0.53227	0	0	0	0	0	0	0	0	0	0	0	0	0	0	0	0	0	0	0	0	0	0
TRINITY_DN195240_c3_g1	0	0	0	0	0	0	0.731881	0	0	0	0	0	1.174087	0	0	0.197101	1.252901	0	0	0	0	0.617552	0	0	0	0.461608	0.652966	0	0	0
TRINITY_DN195240_c4_g1	0	0	0	0	0	0	0	0	0	0	0	0	0	0	0	0	0	0	0	0	0	0	0	0	0	0	0	0	0	0
TRINITY_DN195241_c1_g1	0	0	0	0	0	1.172644	0	0	0	0	0	0	0	0	0	0	0	0	0	0	0	0	0	0	0	0	0	0	0	0
TRINITY_DN195241_c2_g1	0	0	0	0	0	0	0	0	0	0	0	0	0	0.686127	0	0	0	0	0	0	0	0	0	0	0	0	0	0	0	0
TRINITY_DN195241_c3_g1	0	0.517328	0	0.958553	0	0.880064	0	0	0.606192	0	0	0	0	0	0	0.454208	0	0.462007	0	0.684531	0	0	0	0	0	0	0	0	0	0
TRINITY_DN195241_c4_g1	0.066417	0.125962	0	0	0	0.044649	0	0	0.053815	0	0	0.125321	0.045885	0.464475	0	0	0	0.363559	0	0	0	0	0	0	0.178835	0.539731	0.182077	0.315911	0.187381	0.243668
TRINITY_DN195241_c5_g1	0	0	0	0	0	1.122182	0	0	2.239589	0	0	0	0.120235	0	0	0	0	6.443944	0	0	6.624559	0	0	0	0	0	0.224715	0	0.30393	0
TRINITY_DN195241_c5_g2	0	0	0	0	0	0	0	0	0	0	0	0	0	0	0	0	0	0	0	0	0	0	0	0	0	0.136878	0	0.176679	0.555356	0.202949
TRINITY_DN195241_c6_g1	0	0	0	0	0	0	0	0	0	0	0	0	0	0	0	0	0	0	0	0	0.855975	0	0	0	0	0	0	0	0	0.797959
TRINITY_DN195241_c7_g1	0	0	0	0	0	0	0	0	0	0	0	0	0	0	0	0	0	0	0	0	0	0	1.083056	0	0	0	0	0	0	0
TRINITY_DN195242_c0_g1	0	0	0	0.980011	0	4.098186	0	0	0	0	0	0	0	0	0	0	0	2.105226	0	0	0	0	0	0	0	0	0	0	0	0
TRINITY_DN195242_c10_g1	0	0	0	0	0	0	2.102819	0	0	0	0	0.613844	0	0	0	0	0	0	0	0	0	0	0	0	0	0	0	0	0	0
TRINITY_DN195242_c11_g1	0	0	0	0	0	0	0	0	0	0	0	0	0	0	0	0	0	0	0	0	0.672089	0	0	0	0	0	0	0	0	0
TRINITY_DN195242_c12_g1	0	0	0	0	0	0	0	0	0	0	0	0	0	0	0	0.570049	0	0	0	0	0	0	0	0	0	0	0	0	0	0
TRINITY_DN195242_c13_g1	0	0	0	0	0	0.751153	0	0	0.591675	0	0	0	0	0	0	0	0	0	0	0	0	0	0	0	0	0	0	0	0	0
TRINITY_DN195242_c14_g1	0	0	0	0	0	0.987237	0	0	0	0	0	0	0.923496	0	0	0	0	0	0	0	0	0	0	0	0	0	0	0	0	0
TRINITY_DN195242_c15_g1	0	0.717492	0	0	0	0	0	0	0	0	0	0	7.171707	0	0	0	0	0	0	0	0	0	0	0	0.61899	0	0	0	0	0
TRINITY_DN195242_c1_g1	0	7.626562	0	0	0	5.8386	0	0	0	0	0	0	0	0	0	0	0	0	0	0	0	0	0	0	0	0	0	0	0	0
TRINITY_DN195242_c2_g1	0	0.644505	0	0	0	0	0	0	0	0	0	0	0	0	0	0	0	0	0	0.83489	0	0	0	0	0	0	0	0	0	0
TRINITY_DN195242_c3_g1	0	0	0	0	0.384679	0	0	0	0	1.103445	0	0	0.38981	0	0	0	0	0	0	0	0	0	0	0	0	0	0	0	0	0
TRINITY_DN195242_c4_g1	0.392371	2.80103	0.938032	3.92801	0.405805	3.1945	0	0.621332	0.542795	0.611893	0	0	0.823506	0	0.933733	0	0	0.701029	0	0	0	0	0	0	0	0	0	0	0	0
TRINITY_DN195242_c6_g1	0.804333	1.885058	0.383996	0	0	0	0	1.542303	2.017699	2.640756	0	0	0	1.138986	1.711575	0	0	0	0	0.944457	1.415062	1.760909	0	0	0	0	0.405225	0	0	0
TRINITY_DN195242_c7_g1	0	0	0	0	0	0	0	0	0	0	0	0	0	0	0	0	2.883872	0	0	0	0	0	0	0	0	0	0	0	0	0
TRINITY_DN195242_c7_g2	0	0.448034	0	0	0	0	0	0	0	0	0	0	1.633665	0	0	0	0	1.557645	0	0	0	0	0	0	0	0.705321	0	0	0	0
TRINITY_DN195242_c8_g1	5.557221	5.162607	3.346429	5.591528	8.549111	6.537677	4.316637	6.932297	3.233799	5.970575	6.286419	6.37169	4.016211	2.956638	2.902251	2.174167	3.87661	2.273666	6.976154	9.140357	6.721982	11.601117	6.563846	10.408048	2.767238	1.414583	1.907061	0.929111	1.472621	1.483845
TRINITY_DN195242_c9_g1	0	0	0	0	0	0	0	0.599422	0	0	0	0	0	0	0	0	0	0	0	1.184397	0	0	0	0	0	0	0	0	0	0
TRINITY_DN195243_c2_g1	0	0	0	0	0	0	6.124297	17.237192	21.401507	66.969386	14.438468	26.867815	0	0	0.954418	0	0.279956	0.223988	9.368325	24.163046	8.924752	1.391888	1.66172	2.008892	0	0.087226	0.774961	0	0	0
TRINITY_DN195243_c3_g1	0	0	0	0	0	0.402066	0.673524	0	2.218321	0	0	0.454762	0.938519	1.485299	0	0	0	0	0	0	0	0	0	0	4.594386	2.515788	0.447071	0	0.424295	0.842106
TRINITY_DN195243_c4_g1	0	0	0	1.828679	0	0	0	2.132848	0	0	0	0	0	0	0	0	1.117887	0.655775	0	3.974994	0	0	0	0	0	0.605499	0	0	0	0
TRINITY_DN195243_c5_g1	3.049758	3.947136	3.62913	3.359921	3.169606	3.498033	0.620756	1.298684	0.784596	1.305802	0.844144	0.620773	2.608525	2.309091	5.266897	4.521308	0.369989	3.092629	4.264203	4.341156	0.415593	6.546263	1.321717	1.248896	1.215051	1.856699	2.507791	2.846647	1.21201	0.295199
TRINITY_DN195243_c6_g1	0	0	0	0	0	0	0	0	0	0	0	0	0	0	0	0	0	0	0	0	0	0	0	0	0.609019	0	0	0	0	0
TRINITY_DN195244_c0_g1	0	0	0	0	0.786973	1.698349	4.625848	0	0.526573	0.564286	0.703406	0.440357	0	0	0	1.01507	0	1.019587	0	4.175957	0	2.781126	1.992903	0.679028	0	0	0	0.691306	0	0
TRINITY_DN195244_c1_g1	0	0	0	0	0	0	0.083079	0	0	0	0	0	0	0	0	0	0	0	1.048082	0	0	1.840863	0.084601	0.305258	0.853912	0.49223	0.063836	0.768328	0	0.070734
TRINITY_DN195244_c1_g2	0	0	0	0	0	0	0	0	0	0	0	0	0	0	0	0	0	0	0.84984	2.526386	1.778206	1.837651	1.425811	0	15.247314	16.200414	0.646394	49.98714	0	8.230917
TRINITY_DN195244_c2_g1	17.845272	8.387179	6.404802	4.408712	30.205209	4.798211	41.689056	106.899188	39.475484	111.154022	150.211253	65.048166	36.08795	1.254874	0.824002	1.42773	25.323817	2.584479	0.424313	10.771988	10.004983	10.849316	18.561174	7.45486	0.23928	1.818536	1.530175	0.416097	7.008339	3.846099
TRINITY_DN195244_c2_g2	0	0	0	0	0	0	0.367348	4.419231	0	1.253297	1.005956	0.861711	0	0	0	0	0	0	1.366009	8.249235	6.752066	69.494178	5.751523	2.639487	10.730247	16.446946	23.025527	11.638081	1.539646	6.206832
TRINITY_DN195245_c0_g1	0	0	0	0	0	0.586322	0	0	0	0	0	0	0	0	0	0	0	0	0	0	0	1.286361	0	0	0	0	0	0	0	0
TRINITY_DN195245_c0_g2	0	0	0	3.777395	0.753866	0.9774	0	0	0	0	0.744836	0.459629	0	0	0	1.060333	0	0	0	0.901537	0	0	0.529976	0	0	0.285506	0	0	0	0
TRINITY_DN195245_c1_g1	2.71904	0.381055	0.250896	2.388597	1.654973	1.992655	1.325106	0.72643	3.257995	1.410568	1.156232	1.94121	3.105388	0.50936	0.188816	1.580892	1.992987	0.660497	0.815717	0.876477	1.561952	3.642619	0.656629	0.278112	0.166588	0.236047	0.605216	0.071125	0.304466	0.106015
TRINITY_DN195245_c1_g2	0	0	0.888973	5.812916	1.865934	0.604506	0.785382	0	8.76629	1.011139	1.226134	2.076024	7.38022	0	0	1.242312	4.048089	3.861989	0	1.158684	1.159505	1.518038	0	0	0	0.501366	0.707723	0	0	0
TRINITY_DN195245_c2_g1	0	0	0	0	0	0	0	0	0	0	0.405505	0.255341	0.239421	0	0	0	0.50617	0	0	0	0	0.255939	0	0	0	0	0	0	0	0
TRINITY_DN195246_c10_g1	0.597372	0	0	0.96683	0	0	0	0	0	0	0	0	0	0	0	0	0	0.533473	0	0	0	0	0	0	0	0	0	0	0	0
TRINITY_DN195246_c11_g1	0	0.777053	0	0	0	1.116495	0	0	0	0	0	0	0	0	0	0	0	0.59353	0	0	0	0	0	0	0	0	0	0	0	0
TRINITY_DN195246_c1_g1	0	0	0	0.615645	0	0	4.429889	0.855628	0	0	0	0	0	0	0	0	0	0	0	0	0	0	0.726002	0	0.580414	0	0	0	0	0
TRINITY_DN195246_c2_g1	0	0	0	0.317523	0	0	0	0	0	0	0	0	0	0	0.979751	0.988338	0	0.668384	0	0	0	0	0	0	0	0	0	0	0	0
TRINITY_DN195246_c3_g1	0	0.49553	0	0	0	0	1.317177	0.664061	0.340211	0	0.946981	1.107907	1.420476	0	0	0	0	0	3.439739	0.658226	0	0	0.551739	0.563665	0	0.383886	1.451311	0.443693	0	0
TRINITY_DN195246_c3_g2	0	0	0	0	0	0	0.477071	0.560223	0.250383	0.255769	0.313853	0.400805	2.513014	0	0	0	0	0	3.308004	0.572629	0.277389	0.399176	0	0	0.183328	0	0.184361	0.828079	0	0
TRINITY_DN195246_c4_g1	0	0	0	0	0	0.472359	0.481031	0	0	0	0.417834	0.262727	0	0	0	0	0	0	0.362555	0	0	0.263496	0	0.394701	0	0	0	0	0.219809	0
TRINITY_DN195246_c5_g1	0	0.454612	0.087368	0.873079	0.082531	1.904856	0	1.162943	0.140332	0	0.111253	0.074872	0.162432	0	0.180726	1.902967	0	0.141673	0.298877	0.225812	0	2.188556	0.176974	0.109915	0.196923	0.466711	1.332683	0.543585	0.584204	0.94328
TRINITY_DN195246_c5_g2	0	0	0	0.945188	0.305541	0.310262	0	0	0	0	0	0	0	0	0	0.361271	0	0	0	0	0	0	0	0	0	0	0	0	0	0
TRINITY_DN195246_c7_g1	0.593441	0.028989	0.017406	0.765363	0.200104	0.142184	0.255717	0.018976	0.018659	0.54943	1.550418	0.21414	0.081034	0.892682	0.231671	0.860954	0.404266	0.7765	0.148437	0.022118	0.058221	0.427172	0.741154	0.145687	0.097418	0.170757	0.397123	0.596071	1.711047	0.972564
TRINITY_DN195246_c8_g1	0.413208	0.457013	0.922816	0.856658	0.409673	0.421755	1.04351	0	0	0	1.428614	0	0.467646	0	0	0	0	0	3.151511	0	1.237943	0.457128	0.512527	0	1.257347	1.252055	0.44258	0	0.741487	1.71121
TRINITY_DN195246_c9_g1	0	0	0	3.730842	12.191259	0	2.234471	0	0	0.818545	1.012583	0	0	0	0	7.023222	3.828486	0	1.743883	0	0	1.25533	2.198035	0	5.961119	0.471265	0	0.525437	0.531918	0
TRINITY_DN195247_c0_g1	0	0.739218	0	0	0	0	0	0	0	0.491149	0	0	0.618609	0	0	0.307393	0	0	0	0	0	0	0	0	0	0	0	0	0.307244	0.315439
TRINITY_DN195247_c1_g1	0	0	0	0.093775	0.183901	0	0	0	0	0.106652	0.511067	0.256713	0	0	0	0	0.519686	0.238645	0	0	0	0	0.604338	0	0	0	0	0	0	0
TRINITY_DN195247_c2_g1	0	0	0	0.208483	0	0	0	0.588704	0	0	0.330257	0	0	0	0	0	0	0	0	0	0	0	0	0	0	0	0	0	0	0
TRINITY_DN195247_c3_g1	0	0.161748	0	0.16524	0	0.154469	0.382045	0	0.610083	0	0	0.322359	0	0	0	0	0.322755	0.139031	0.440543	0	0	0	0.375235	0.238275	0	0.101169	0	0	0	0.153066
TRINITY_DN195247_c4_g1	0	0	0	0.538377	0	0.585576	0	0	0	0.720384	0.896487	0	0	1.075755	0	0	0	0	0.768461	0	0	0.55596	0	0	0	0	0	0	0	0
TRINITY_DN195247_c5_g1	0.074686	0.074278	0	0.325453	0	0.300071	0	0	1.610195	0.091278	0	0	0.393873	0.279145	0.08869	0.354461	0	0.069118	0	0	0.100613	0.141612	0.173118	0	0	0	0	0	0.071691	0
TRINITY_DN195247_c5_g2	0.079303	0.492915	0	0	0.082344	0.172526	0	0	0	0	0	0	0	0.235322	0.21766	0.446709	0	0.254058	0	0.114324	0	0	0	0	0	0	0	0	0	0.08833
TRINITY_DN195247_c5_g3	0	0.650723	0	0.603587	0	0	0	0	0	0	0	0	0	0	0	0	0	0	0	0	0	0	0	0	0	0	0	0	0	0
TRINITY_DN195247_c5_g4	0	0	0	0.114842	0	0.160683	0	0	0.136772	0	0.161169	0	0	0.156456	0.289331	0	0	0.291551	0.678289	0	0.147017	0	0	0	0	0	0	0	0	0
TRINITY_DN195247_c5_g5	0	0	0	0	0	0	0	0	0	0	0	0	0	0	1.703396	0	0	0	0	0	0	0	0	0	0	0	0	0	0	0
TRINITY_DN195247_c6_g1	4.213032	5.595123	3.425193	5.091623	4.118969	4.766116	2.930128	2.606945	1.616827	2.128146	2.791504	2.52854	4.125106	5.336074	2.340582	5.366992	3.958918	6.663539	2.664401	2.477656	0.967007	3.327613	3.462526	3.005404	1.690019	1.744579	1.788571	1.735786	1.848812	1.42179
TRINITY_DN195247_c7_g1	0	1.420784	3.679215	0	0.621978	0.604506	0.785382	2.724757	1.626071	3.334638	0	0.692008	0	0	1.448301	0	0	1.079672	0	0	0	2.636128	0	0	0	0.501366	0.707723	0.559949	0	0
TRINITY_DN195247_c8_g1	0	0	0	0	0	0	0	0	0	0	2.351116	0.775672	0	0.875664	0.823651	0	0	0	0	0	0	0	0	0	0	0	0	0	0	0
TRINITY_DN195248_c0_g1	6.413543	2.479019	4.343337	3.876351	3.853655	9.12531	0.901935	3.112624	0.939072	0	0	2.395893	0	10.86269	0	0	4.672991	0	1.05035	0	1.134821	0	0.897003	2.535181	0.742764	1.173301	1.652433	0	8.060238	2.271084
TRINITY_DN195248_c2_g1	6.082888	0	0	0	0	7.007035	0	0	4.683613	0	0	0	0	0	0	0	0	0	0	0	3.005349	1.62855	0	0	0	0	0.510731	1.95217	0	0
TRINITY_DN195248_c2_g2	0	0	0	0	1.269361	0	4.072358	0	0.828476	0.770405	2.869357	0	0	0	0	0	0	0.131152	0	0	0	2.714215	0	0	0	0.51188	0	0	2.663022	0.369225
TRINITY_DN195248_c2_g3	1.222658	0	0	0	0	2.568731	0	0	2.462357	0.962481	0	0	0	0	0	0	0	0.258608	0	0	0.499439	0	0	0	0	0	0.388324	0.656864	0	0
TRINITY_DN195248_c2_g4	0.966206	0.730272	0	0	0.250487	0	0.141934	1.232786	0	0.757764	0.327103	0.362528	0	0.605847	0	0	0	0	0.12844	0	1.292537	0.590729	1.237649	0.177959	0	0	0	0	0	0
TRINITY_DN195248_c2_g5	0	0	0	0	0	0	0	0	0	0	0.449804	0.564016	0	0	0	0	0	0.225436	0.389135	0	0	0	0	0	0	0	0	0	0	0
TRINITY_DN195248_c3_g1	0	0	0	0	1.054535	0	0	0	0	0	0	0	0	0	0	0	0	0	0	0	0	0	0	0	0	0	0	0	0	0
TRINITY_DN195249_c0_g1	0	0	0	0	0	0	0	0	0	0	0	0	0.587044	0	0	0	0	1.302842	0	0	0	0	0.719407	0	0	0	0	0	0	0.601411
TRINITY_DN195249_c10_g1	0	0.39489	0	0	0	0	0	0	0.472261	0	0	0.784724	0	0	0	0	0	0	0.922682	0	0	0	0.445855	0	0.365642	1.057458	0.759327	0	0	0.365883
TRINITY_DN195249_c11_g1	0	0.879252	0	0	0	0	0	0	0	0	0	0	0	0	0	1.555109	0	0	1.110664	0	0	0	0	0	0	0	0	0	0	0
TRINITY_DN195249_c12_g1	0.936121	1.738579	2.278377	1.838385	2.066777	0.759106	1.188706	1.202581	2.802624	1.016388	1.078098	0.75654	2.443246	0.749248	1.115715	2.151136	2.922942	1.048769	0.604333	1.698258	1.159984	0.615146	0.85338	0.950264	0.554276	0.785101	0.323884	0.531274	1.023103	0.581546
TRINITY_DN195249_c12_g2	3.377476	2.957548	2.030849	2.366753	2.031993	0.953746	1.390363	1.716578	1.12076	2.373893	1.46724	2.30479	1.154168	1.384993	0.964323	2.155354	0	2.423065	0.638994	1.699145	2.146679	1.656369	1.353956	1.01892	1.961932	3.00163	2.534021	0.729578	0.502893	1.161404
TRINITY_DN195249_c12_g3	0	0	0	0.908625	0	0	0	0	0	0	0	0	0	0	0	0	0	0	0	0	0	0	0	0	0	0	0.955133	0.78666	0	0
TRINITY_DN195249_c2_g1	0	0	0	0	0.183571	0	0	0	0	0	0	0	0.365609	0	0	0.552093	0	0	0	0	0	0	0	0	0	0	0	0	0	0
TRINITY_DN195249_c4_g1	1.105129	0	0	2.701243	0.693779	0.695892	2.176619	0	1.498339	2.066577	0.988126	0	0	0	0	2.094823	0	1.51957	0	0	0	0.821111	0	0	0.571297	0	0.646394	0	0	0
TRINITY_DN195249_c7_g1	0	3.71819	3.256214	0	1.275907	1.968623	0	0.996984	0	0.663951	0	0	0	0	0.86937	3.726477	3.069535	1.300138	0	0.701128	0	1.640744	0	1.629229	0.480496	1.832665	1.041891	0.825301	0.41908	0.488217
TRINITY_DN195249_c8_g1	0	0	0	0	0.752628	0	0	0	0	0	1.127297	0	0	3.74484	1.559772	0	0	0	0	0	0	0.765416	0	0	0	0	0	0.604747	0.696318	1.562182
TRINITY_DN195249_c8_g2	0	0.906797	0	0	0.805272	0	0	0	0	0	0	0	0	0	0	0	0	0	0	0	0	0	0	0	0	0	0	0	0	0
TRINITY_DN195249_c9_g1	1.619692	1.617484	1.504767	2.954081	1.286828	4.003624	14.962799	6.696169	2.440331	5.866146	8.710805	10.070192	3.473989	0.587057	0.542673	3.225843	0.968266	2.975998	14.674567	10.429266	4.367334	12.342917	11.397116	8.101336	1.456707	1.112863	0.733322	0.545945	0.288647	1.530663
TRINITY_DN19524_c0_g1	0	0	0	0	0	0	0.378308	0	0.826959	0	0	0	0	0	0	0	0	0	0	0	0	0	0	0	0	0	0	0	0	0
TRINITY_DN195250_c10_g1	0	0	0	0	0.487849	1.018757	0	0	0	0	0	0	0	0	0	0.858195	0	0.822817	0	0	0	0	0	0	0	0	0	0	0	0
TRINITY_DN195250_c11_g1	0.361052	0.74939	1.539665	3.19294	0.373483	2.304371	0.488139	0	0	0.480785	0.59751	0	1.936452	0	0.770339	9.76129	0.818071	8.924518	1.710366	0	5.668281	0.83126	3.30879	1.759327	0.7756	0.249544	3.308954	1.637209	0.334608	2.781442
TRINITY_DN195250_c12_g1	0	0	43.657772	0	0	0.738418	0	0	5.522065	0	0	0	0	0	12.349656	0	0	0	0	0	2.705392	0	0	0	0	0	19.971139	0	0	0
TRINITY_DN195250_c13_g1	0	0.258534	0	0.73329	0.134588	0	0.151919	0	0	0.501776	0.589945	0.128442	0	0	0	0.26529	0	0.651225	0	0.566436	0	0.389341	0	0	0.363003	0.423544	1.245554	0.222927	0	0.24565
TRINITY_DN195250_c14_g1	0.977668	0.34187	1.86145	0	0	0.324204	7.063433	3.312168	8.15217	7.775904	1.056487	0	6.209327	27.133941	7.410444	0	0	0	10.033829	11.568045	1.649225	9.954351	2.774492	0	0.77246	1.392884	0.466462	1.14733	0.605627	0
TRINITY_DN195250_c14_g2	0.474191	0	0.552134	0.254166	0	1.180897	2.813866	2.216753	4.314327	1.017134	2.507002	1.576362	1.719423	2.348056	0.836854	0.245695	0	0.635273	1.812776	2.948585	0	1.580978	1.51215	1.973503	0.487237	1.355105	1.721564	0.211339	0	1.232247
TRINITY_DN195250_c15_g1	3.058651	3.518579	3.119696	1.333456	1.400687	2.05771	2.430368	1.536512	2.462418	1.19353	0.780222	1.479579	1.65963	3.818967	1.350659	0.959486	2.289988	0.888611	3.604945	3.522724	1.672582	2.191536	2.560505	2.685279	0.612295	0.759339	1.319268	0.547157	0.921818	1.093092
TRINITY_DN195250_c16_g1	348.359329	135.466366	119.832475	25.088362	133.271926	48.306712	78.286385	164.236104	147.751936	208.32002	184.764117	220.549591	0.737346	2.2346	9.744479	0.108623	2.778645	0.459354	1.204228	0.390263	3.373391	0.060407	0.037613	0.185435	868.827547	2034.461529	1083.776106	2078.167962	1083.230928	1729.821408
TRINITY_DN195250_c17_g1	0	0	0	0	0	0	0	0.406134	0	0	0	0	0	0	0	0	0	0	0	0	0	0	0	0	0.268937	0.752103	0	0	0	0
TRINITY_DN195250_c19_g1	0	0	0	0	2.213016	0	0	0.820534	0	0	0	0	0	0	0	0	0	0	0	0	0	0	0	0	0	0.443167	0.627095	0	0	0
TRINITY_DN195250_c1_g1	0	0	0	0	0	0	0	0	0	0	0	0	0	0	0	0	0	0	0	0	0	0	0	0	0	0.67837	0	0	0.799974	0.880422
TRINITY_DN195250_c20_g1	0	0	0	0	0.728151	0	0	0	0	0	0	0	0	0	0	0	0	0	0	0	0	0	0	1.26759	0	1.759952	0	0.662818	0.671687	0
TRINITY_DN195250_c2_g1	0	0	0	0	1.425198	0.078192	0.473792	0	0	0	0	0	0	0	0	0	0	0	0	0	0	0	0	0.141314	0	0.496182	0	0	0	0
TRINITY_DN195250_c3_g1	0	0	0	0	0.824039	0	0	0	0	0	1.32394	0	0	0	0	0	0	0	0	0	0	0	0	0	0.760761	1.316109	0	0	0	0
TRINITY_DN195250_c3_g2	0	0	0	0	0	0	0	0	0	0	0	0	0	0	0	0	0	0	0	0	0	0	0	0	0	1.370349	0	0	0	0.890144
TRINITY_DN195250_c8_g1	0.764036	0	0	0.828811	0.778296	0	0	0	0	0	1.267986	0	0	0	0	0	0	0	0	0	0	0	0	0	0.729042	0.624576	0.878911	0	0	0
TRINITY_DN195250_c9_g1	0	0	0	0.249525	0	0	0	0	0	0	0	0	0	0	0	0.081924	0	0.706425	0	0	0	0	0	0	0	0	0	0	0	0
TRINITY_DN195251_c0_g1	0	0.809374	0	0.75848	2.137797	0	0	0	0	0	0	0	0.728639	0	0	0.711809	0	2.480302	0	0	0	0	0	0	0	0	0	0	0	1.482469
TRINITY_DN195251_c12_g1	0.968955	0.570869	0	1.665539	1.083602	0.503383	0	0	0	0	1.764526	1.123275	0	0	0	0	0	0.432371	0.755884	0	0	0	0	0	0	0	0	0.444241	0	0.557474
TRINITY_DN195251_c13_g1	0	2.825287	0.698135	7.717311	6.054491	5.909711	1.502807	0	0	0.825873	1.020895	0	0	0	0	8.860098	5.272774	1.109652	0.879571	0.872083	0	1.696973	1.478869	1.039319	0	0.476212	0.672923	0	0	0
TRINITY_DN195251_c15_g1	0	0	0	0.995377	0	1.819725	0	0	0	0	0	0	0	0	0	0.935723	1.84314	0	0	0	0	0	0	0	0	0	0	0	0	0
TRINITY_DN195251_c16_g1	172.924426	220.220885	186.101197	224.045231	230.190367	193.647487	166.655197	178.481352	211.609869	316.454967	223.504933	213.350383	128.365838	137.053215	161.521132	140.896519	211.665394	133.322323	131.023821	127.096046	242.492291	192.118398	134.160736	162.846288	32.167745	26.641774	37.9638	28.621718	31.511269	34.06662
TRINITY_DN195251_c17_g1	0	0.204532	0.219218	0.406509	0.197106	0.758076	0.243146	0	0.254918	0	0	0	1.179216	0	0	0.395156	0	0.851437	0	0	0	0.203532	0	0	0	0	0	0	0	0
TRINITY_DN195251_c18_g1	0	0	0	0.992316	0.950696	1.529264	0	0	0	0	0	0	0.958519	0	0	0	0	0.820748	0	0	0.483452	0	0.398781	0	0	0	0	0	0	0
TRINITY_DN195251_c19_g1	0	0	0	1.758712	1.659762	0.536608	0.706937	0	0	0	0	0	0.5647	0	0	3.314166	0	0.479069	0	0	0	0	0	0	0.557885	0	0	0	0	0
TRINITY_DN195251_c23_g1	0	0	0	0.75848	0.712599	2.774901	0	0	0	0	0	0	1.457277	0	0	0.711809	0	1.240151	0	0	0	0	0	0	0	0	0	0	0	0
TRINITY_DN195251_c24_g1	0	0	0	1.281801	0.603625	0.586322	0	0	0	0	0	0	1.850629	0	0	0.602809	0	2.617866	0	0	0	0	0	0	0	0	0	0	0	0
TRINITY_DN195251_c26_g1	0	0	0	1.219131	0	0	0	0	0	0	0	0	0.587044	0	0	0.573973	0	0	0	0	0.897894	0	0	0	0	0	0	0	0	0
TRINITY_DN195251_c27_g1	0	0	0	0	0	0.885697	0	0	0	0	0	0	0	0	0	0	0	1.584938	0	2.518401	0	0	0	3.073871	0	0	0	0	0	0
TRINITY_DN195251_c29_g1	0	0	0	3.277447	0	0	0	0	0	0	0	0	0	0	0	4.946611	0	0	0	0	3.3e-05	0	0	0	0	0	0	0	0	0
TRINITY_DN195251_c30_g1	0	0	0	0	0.217454	0	0	0.278258	0.242749	0	0	0	0	0	0	0	0	0.172538	0	0	0	0.19385	0	0	0	0	0	0	0	0
TRINITY_DN195251_c31_g1	0	0	0	1.469066	0.694443	0	0	0	0	0	0	0	0	0	0	0	0	1.784229	0	0	0	0	0	0	0	0	0	0	0	0
TRINITY_DN195251_c32_g1	0	0.772818	0	0	0	2.418024	0	0	0	0.863553	0	0	0.276299	0	0	0	0	0	0	2.73466	0	0.659032	0	0	0	0	0	0	0	0
TRINITY_DN195251_c4_g1	0	0	0	0	0	0	0	3.150233	0	0.975337	0	0.378182	0	2.950884	0	0	0	0	0.518829	0.517675	0	0.378446	0	0.578517	0	0.253661	0.364636	0	1.220614	0.705442
TRINITY_DN195251_c5_g1	0	0	0	0.715749	0	0	0	0	0	0	0	0.719232	0	0	0.744683	0	0	0	0	0	0	0	0	0	0	0.239687	0	0.850398	0	0.335569
TRINITY_DN195251_c7_g1	0	0	0	0.586237	0	0.536608	0	0	0	0	0	0.619414	1.1294	0	0	0	0	0.958138	0	0	0	0	0	0	0	0	0	0	0	0
TRINITY_DN195251_c8_g1	0	0	0	0	0.884526	0	0	0	0	0	0	0	0.902038	0	0	0	0	0	0	0	0	0	0	0	0	0	0	0	0	0
TRINITY_DN195252_c2_g1	0	0	0	0	0	0	0	0	0	0	0	0	0	0	0	0	0	0	0	0	0	0	0	0	0	0.45224	0.639869	0	1.02135	0
TRINITY_DN195252_c4_g1	0	0.115022	0	0.133776	0	0.445537	0	0	0	0	0	0	1.149485	0	0	0.152085	0	0	0.023027	0.328941	0	0	0.130088	0	0	0	0	0	0	0
TRINITY_DN195252_c5_g1	1.162309	2.310245	1.34015	3.292935	0	0	1.593156	6.302406	0	2.391895	2.847013	1.100111	0.993897	0	0	6.001343	0	2.679117	0.84984	1.461915	0	0	5.668222	0	0	0.456886	0.828552	1.642859	0	1.787051
TRINITY_DN195252_c7_g1	0.647891	1.376564	1.582039	2.681339	3.188292	6.312107	0.403329	0.979063	1.219746	1.93792	0.426985	0.814791	2.746727	2.002277	2.954665	3.780288	0.336854	4.576493	0.094647	0.49505	0.288273	1.779652	0.08578	1.132974	1.198437	1.658851	0.609994	1.41525	0.3954	1.915233
TRINITY_DN195252_c7_g2	0	0.182101	0	0.776352	1.064043	1.113452	0	0	0.115797	0.341163	0	0.090116	1.191171	0	0.199334	3.227466	0.182306	0.2702	0	0	0	0.224018	0	0	0	0	0	0	0	0.170343
TRINITY_DN195252_c7_g3	0	0	0	0	0	0	0	0	0	0	0	0	0	0	0	0	0	0	0	0	0	0	0	0	0	0	0	0	0	0
TRINITY_DN195252_c7_g4	0	0	0	0	0	0	0	0	0	0	0	0	0	0	0	0	0	0	0	0	0	0	0	0	0	0	0	0	0	0
TRINITY_DN195252_c8_g1	0	0.465915	0	0	0	0	0	0	0	0	0.367758	0	0	0	0	0	0	0	0	0	0	0	0	0	0	0	0.21601	0	0	0
TRINITY_DN195252_c8_g2	0	0.247771	0	0.260483	0.127232	0	0.144585	0.16863	0.156749	0.154355	0	0.246055	0	0.153918	0	0	0	0.11002	0	0	0.169445	0	0	0	0	0	0	0	0	0
TRINITY_DN195252_c8_g3	0	0	0	0	0	0	0	0	0	0	0	0	0	0	0	0	0	0	0	0	0	0	0	0	0	0	0	0	0	0
TRINITY_DN195252_c8_g4	0.130711	0.689553	0.035963	0.206669	0.271837	0.162445	0	0.079689	1.129624	0.199636	0.248488	0.059536	0	0	0	0.160755	0	0	0	0.045902	0	0	0.035369	0	0	0	0	0	0	0.05837
TRINITY_DN195252_c8_g5	0	0	0	0	0.454473	0	0	0.689341	0.606192	0	0	0	0.924515	0	0	0	0	0	0	0	0	0	0	0	0	0	0	0	0	0
TRINITY_DN195252_c8_g6	0	0.243169	0	0	0	0	0	0	0	0.312569	0	0	0	0	0	0	0	0.395466	0.335082	0	0	0	0	0	0	0	0	0	0	0
TRINITY_DN195253_c0_g1	1.377714	0	0.771019	0	0	0	0	0	0	0	0	0.050657	0	3.837023	0.342355	0	0.206158	0	0	0	0	0.339985	0.495734	0	0	0.031493	0	0.986009	0.417356	0
TRINITY_DN195253_c1_g1	3.078725	0	0	0	0	0	0	0	0	0	0	0	0	0	0	0	0	0	0	0	0	0	0	0	0	0	0	0	0	0
TRINITY_DN195253_c1_g2	0.956084	5.855922	1.277596	6.369632	2.134479	4.687026	0	1.593244	0	1.887328	0.6816	0.31385	0	0	0	3.302319	0.61965	0.248001	0	1.174243	1.302594	1.792402	1.077854	0	0	0.481108	0.400256	0.177469	0	0
TRINITY_DN195253_c2_g1	0.449569	0.300646	0.116938	0.107923	1.946534	0.192083	12.955605	20.852572	1.512337	7.899272	11.642541	7.640613	19.925551	3.360491	0.916841	0.962656	7.742421	1.080336	7.720801	1.848543	0.546257	0.282832	1.028688	6.699389	19.956935	14.124829	10.684834	7.960656	4.936825	15.933351
TRINITY_DN195253_c2_g2	0	0	0	0	0	0	0	0	0	0.738628	0.918461	0.5871	0	0	0	0	0	0	0	0	0	0	0	0	0	0.417024	0	0	0	0
TRINITY_DN195253_c2_g3	0	0.077177	0	0	0	0.317085	0	0.206601	0.098369	0	0.340227	0.610197	0	0	0	0.083051	0	0	0	0	0	0	0.08992	0.671906	0	0	0	0.138274	0.150585	0.147784
TRINITY_DN195253_c3_g1	0	0	0	0	0	0	0	0	0	0	0	0	0	0	0	1.119362	0	0	0	0	0	0.413102	0	0	0	0	0.095067	0	0	0
TRINITY_DN195253_c4_g1	0	0	0	0	0	0	0	0	0	0	0	0	0	0	0	0	0	0	0	2.214726	0	0	0	0	0	0.624576	0	0	0	0
TRINITY_DN195254_c0_g1	0	0	0	0	0	0	0.289229	0	0	0.312569	0	0.242902	0	0	1.039873	0	0	0	0	0	0	0.243237	0	0	0	0.155563	0	0	0	0
TRINITY_DN195254_c1_g1	0	0.867658	0	0	0	0	0	0.590964	0	0.551722	0	0	0.38981	0	0	0	0	0	0	0	0	0	0	0	0.399591	0	0	0	0	0.400783
TRINITY_DN195254_c2_g1	0	0	0	0.118685	0.233204	0.226382	0	0	0	0	0.163576	0	0.114603	0	0	0.23336	0	0	0	0	0	0	0	0	0	0	0	0	0	0
TRINITY_DN195254_c3_g1	0	0.644505	0	0	0	0	0	0.834336	0	0	0	0	0	0	0	0	0	0	0.842682	0.83489	0	0	0	0	0	0	0	0	0	0
TRINITY_DN195254_c3_g2	0	1.635514	0	0	0	0	1.786806	0	0	0	0	0	0	0	0	0	0	0	0	0	0	0	0	0	0	0	0	0	0	0
TRINITY_DN195254_c4_g1	0.494217	0	0	0	0	0	0.327372	0.387153	0.676596	0	0	0.275332	0	0	0	0.256047	0	0	0	0	0	0.276386	0	0	0	0	0	0	0	0
TRINITY_DN195254_c5_g1	0	0	0	0	0	0	0	0	0.468948	0	0	0	0	0	0.803316	0	0.765456	0	0	0	0	0	0	0	0	0	0	0	0	0
TRINITY_DN195254_c5_g2	0	0	0	0	0	0	0	0	0	0	0	0	0	0	0	0	0	0	0	0	0	0	0	0	0	0	0	0	0	0
TRINITY_DN195254_c6_g1	0.547586	0	0	0.567094	0.796117	0	0	0	0	1.806678	2.613931	0	1.96601	0	1.975335	1.068793	0	0.56865	0	0	0	0	0	0	0.27595	0.112344	0.443048	2.490142	0	0.168936
TRINITY_DN195254_c6_g10	0	0.682881	0	0	0.59768	0	0	0.877607	0.783723	0	0	0	0	2.965355	0	0	0	0	0	0	0	0	0	0	0.59448	0	0	0	0	0
TRINITY_DN195254_c6_g11	0	0	0	0	0.621978	0	0	0	0	0	0	0	0	0	0	0	1.407735	0	0	0	0	0	0	0	0	0	0	0	0	0
TRINITY_DN195254_c6_g12	0	0.620602	0	0	0	0	0.695054	0	0	0	0	0	0	0	0	0	0	0.469971	0	0	0	0	0	0	0	0	0	0	0	0
TRINITY_DN195254_c6_g13	0.219198	0.218486	0	0.116472	0.343556	0.109385	0.507172	0	0	0	0	0.108327	0	0	0	0.228519	0.218567	0.098592	0.145791	0	0	0.105538	0.254061	0	0.096037	0.202822	0.194297	0	0	0.208193
TRINITY_DN195254_c6_g14	0	0	0	0	0	0	0	0	0	0	0	0	0	1.273411	0	0	0	0	0.522534	0	0	0	0	0	0	0	0.367576	0	0	0
TRINITY_DN195254_c6_g2	0	0	0.743738	0	0	0	0	0	0	0	0.461366	0	0.642273	0	0.731757	0	0	1.090855	0	0	0	0	0	0	0	0	0	0	0	0
TRINITY_DN195254_c6_g3	0	0	0	0	0	0	2.153226	0	0	0	0	0	0	0	0	0	0	0	0	0	0	0	0	0	0	0	0	0	0	0
TRINITY_DN195254_c6_g4	0	0	0	1.363601	0	0.623317	0	0	0	0	0	0	0	0	0	0	0	0	0	0	0	0	0	0	0	0	0	0	0	0
TRINITY_DN195254_c6_g5	0	0	0	0	0	0.316039	0.293981	0.185967	0	0	0	0.135232	0	0	0	0	0.489795	0	0	0	0	0.132748	0	0.739787	0	0	0	0	0.624723	0
TRINITY_DN195254_c6_g6	0	1.636864	0	0	1.036748	0.50234	1.286002	0.775193	0.686445	0.732475	0	0	1.01573	0	0	0.42466	0.783671	2.149788	0	0	0	0.525978	0	0	0	0	0	0	0	0.501099
TRINITY_DN195254_c6_g7	0	0	0	0	0	0	0.542016	0	0	0	0.742504	0.465896	0	0	0	0	0	0	0.634052	0	0	0	0.526099	0	0	0	0	0	0	0
TRINITY_DN195254_c6_g8	0	0	0	0	0	0	0	0	0	0	0	0	0	0	0	0	0	0	0	0	0	1.0857	0	0	0	0	0	0	0	0
TRINITY_DN195254_c6_g9	0.6313	0.739218	0	0	0	0	1.62909	0	0	0.895215	0	0.718794	0	0	0	0	1.400929	0	0	0	0	0	0	0	0	0	0	0	0	0
TRINITY_DN195254_c8_g1	0	0	0	0	0	0.686194	0	0	0	0	0	0	0	0	0	0	1.512545	0.613304	0	0	0	0	0	0	0	0	0	0	0	0
TRINITY_DN195255_c0_g1	0	0	0	0	0	0	0	0	0	0	0	0	0.442175	0	0	0.63919	0	0.369461	0	0	0	0	0	0	0	0	0	0	0	0
TRINITY_DN195255_c2_g1	0.558013	0	0	0.609566	0	0	0	0	0	0	0	0	0	0.712966	0	0	0	0.996254	0	0	0	0	0	0	0	0	0	0	0	0
TRINITY_DN195255_c6_g1	1.5701	0	0	0	0.357703	0.691276	0	0	0	0	0.637922	1.397202	0.361836	0	2.19527	0.985313	0	0	0	0	0.550733	0	0	0	0	0	0	0.313021	0.640794	0
TRINITY_DN195255_c7_g2	0.729237	3.175939	0	1.484468	4.146879	1.930878	0	0	0	0	2.262912	0	1.827052	2.567658	4.829099	2.607198	3.134628	5.358662	1.861491	3.197447	0	0	0	1.169422	0	0.618156	0.792134	0	0.63359	0
TRINITY_DN195255_c7_g3	0.688857	0	0	0	0	0	0	0	0	0	0	0	0	0	0.823651	0	0	0.613304	0	0	0	0	0	0	0	0	0	0	0	0
TRINITY_DN195255_c7_g5	0	0	0	0.459245	0	0	0.567659	0	0.582262	0	0	0	0	0	0	0	0	0.753403	0	0	0	0	0	0	0	0	0.483777	0	0	0
TRINITY_DN195255_c7_g6	1.326695	0.383133	0	1.435693	0.343089	0.662759	0	0	0	0	0	0	0.346654	0	0	0	0	0.673238	0	0	0	0	0	0	0	0	0	0	0	0
TRINITY_DN195255_c7_g7	0	0	0	0	0	0.647097	0	0	0	0	1.136788	0	0	0	0	0	0	0	0	0.854332	0	0	0	0	0	0.545191	0	0	0	0
TRINITY_DN195255_c7_g8	0	0	0	0	0	0	0	0	0	0	0	0	0	2.011535	0	0	0	0	0	0	0	0	0.513879	0	0	0.624578	0	0	0	0
TRINITY_DN195256_c2_g1	0	0.655234	3.097573	1.554952	0.82021	5.49225	0.300527	0	0	0	0	0	0	0	2.857856	12.909798	0.474601	5.76789	0	0	0	0	0	0	0	0.162204	0.70699	0	1.061563	0
TRINITY_DN195256_c3_g1	0.688857	0	2.518631	0	0	22.457649	3.507032	0	8.204231	0	5.877791	15.870992	28.536434	0	2.470953	0	0	32.018927	2.044889	0	6.595303	0	3.482635	10.360054	3.385307	0	2.535306	0	0	4.401172
TRINITY_DN195256_c4_g1	0	0	0	0	0	2.520199	0	0	0	0	0	0	0	0	0	9.511865	3.145837	3.420217	0	0	0	0	0	0	0	0	0	0	0	0
TRINITY_DN195256_c4_g2	0	0.801146	5.037261	6.511621	0	12.568076	0	0	0	0	0	0	0	0	9.883813	1.562517	0	28.137324	0	0	0	0	0	0	0	0	0	0	0	0
TRINITY_DN195256_c5_g1	0	0	0	0.655285	1.269361	2.289824	0.799781	1.848265	0	0	2.015204	2.028769	0	0	0	0	1.37479	1.426936	0	0.928039	0	0.670059	0.789638	0.909528	0	0.51188	0	0	0.57912	1.98798
TRINITY_DN195256_c6_g1	2.683059	0	0	0	4.294813	2.773473	7.092725	6.990003	0	0	6.450794	7.517318	0	0	0	0	3.507382	1.902428	4.795865	5.315098	0	0	2.837043	3.874309	8.374323	11.005227	0	0	12.143472	17.775094
TRINITY_DN195256_c7_g1	0	0	0	0.265182	0.766799	0.738686	0	0.774307	0	0	0	0	0	0	0	0	0	0	0	0	0	0	0	0	0	0	0	0	0.458082	0.258057
TRINITY_DN195256_c8_g1	0	0	0	0	0	0	0	0	0	0	0	0	0	0	0	0	0	0	0	0	0	0	0	0	0	0	0	0	0	0
TRINITY_DN195257_c0_g1	0	0	0	0	0	0	0	0	0	0	0	0	0	0	0	0	0	0	0	0	0	0	9.815929	0	0	0	0	0	0	0
TRINITY_DN195257_c1_g2	0	0	0	0	0	0	0	1.197584	3.278685	0	0	0	0	0	0	0	0	0	1.210226	0	0	0	0	0	0	0	0	0	0	0
TRINITY_DN195257_c1_g3	0.156862	0	0	0	0.487453	0	0.19334	0	0.205658	0	0	0	0	0	0	0	0.326491	0	0	0	0	0	0.379579	0	0	0.20479	0	0	0	0
TRINITY_DN195257_c1_g4	0	0	0	0	0	0	1.967077	1.525723	0	0.720384	0	0	0	0	0	0	0	0	0	4.564985	0	0	0	0	0	1.618515	0	0	0	0
TRINITY_DN195258_c0_g1	0	0	0	0	0.2556	0	0.327372	0	0	0	0	0	1.025027	0	0	0	0	0.220688	0	0	0	0	0	0	0	0	0	0	0	0
TRINITY_DN195258_c1_g1	0	0	1.179651	0.683993	0.504501	1.634136	1.281228	1.51246	0	0	0	0.41371	0	1.875917	0	0.478253	0	1.939817	22.893271	25.476047	78.27064	11.100081	131.855143	60.617224	2.315364	0.616909	0.932952	0	0	0
TRINITY_DN195258_c1_g2	2.394481	0.760225	0.205029	2.460584	2.923958	2.616392	11.137793	5.61429	3.326273	2.417114	6.097717	3.280897	5.831641	2.259468	6.26406	95.237287	17.78133	29.357111	22.573937	53.67086	38.572647	28.508433	326.096272	143.382261	1.629916	1.61957	4.007707	1.577177	2.323442	1.434188
TRINITY_DN195258_c1_g3	1.977284	0	0	0	0	0	4.804204	0	0	0	0	3.66731	0.859418	0	0	0	0	0	41.208296	37.404324	0.647198	0	0	60.63903	7.645909	1.890872	0	0	0	1.708371
TRINITY_DN195258_c2_g1	15.45407	15.147267	18.538836	13.043114	9.538041	8.780933	10.777107	13.285797	12.437493	15.255289	24.672345	16.633371	7.985753	13.993042	15.588443	12.116415	11.585973	11.355674	13.79822	13.412695	5.205398	17.884546	28.529336	15.027843	7.030064	5.927778	5.004652	5.220204	10.333464	7.1281
TRINITY_DN195258_c2_g2	0	0.277197	0	0	0.380299	0.380167	0.126074	0.080505	0	0.074517	0	0.054668	0.239062	0.163317	0	0.182799	0.123171	0	0	0	0	0.157419	0.129364	0	0	0.036882	0.2021	0.113202	0	0
TRINITY_DN195258_c3_g1	0	0	0.503473	1.421088	0	0.494408	2.652108	1.001771	0	1.215805	3.761015	0.741612	2.346675	0	0.764976	50.925893	8.899498	10.538504	2.424118	8.943369	15.667346	11.956683	141.078528	18.711117	1.09705	0.151984	0.469228	0.19297	0	0.670205
TRINITY_DN195258_c4_g1	0.592828	0	0	0	0	0	0	0	0	0	0	0	0	0.756269	0	0	0	0	0	0	0	0	0	0	0	0	0	0	0	0.637188
TRINITY_DN195259_c2_g1	0	0	0	0	0	0	0	0	0	0	0	0	0.786702	0	0.901821	0	1.636739	1.341754	0	0	0	0	0	0	0	0	0	0	0	0
TRINITY_DN195259_c3_g1	0.18281	0	0.042307	0	2.299184	1.115794	0.18018	0.047136	0	0	0.049674	1.317524	0	0	0	0	0	0.298469	0	0.245986	0	0	0.113808	0.714845	0	0.019832	0	0	0	2.291977
TRINITY_DN195259_c3_g2	0	0	0	0	0	0	0.723581	0	0	0	0	0	0.174872	0	0	0	0	0	0.064883	0.120883	0	0	0	0.07209	0	0	0	0	0	0.24148
TRINITY_DN195259_c3_g3	0	0	0	0	0	0	0	0.120296	0.341487	0.441674	0	0	0	0	0	0.285502	0	0	0	0	0.364696	1.115297	0	0	0	0	0.94783	0.31769	0	0
TRINITY_DN195259_c3_g4	0	0	0	0	0	0.29294	0	0	0	0.119663	0	0	0	1.472799	0.681097	0	0	1.322012	0	0	0	0	0	0	0	0.059763	0.513956	0	0	0
TRINITY_DN195259_c3_g5	0	0	0.485052	0.199903	0	2.12642	0	0	0.968745	0	0	0	0	0	0.585084	0	0	0	0	0	0.174767	0.533779	0	0	0	0	0.873298	0	0	0
TRINITY_DN195259_c4_g1	0	0	3.088807	1.045595	0	8.13541	0	0	2.455096	1.385382	0	0.858991	0	0	9.514017	0.783176	0	22.26808	0	0	0.13032	1.206696	0	0.825847	0.023692	0	1.566958	0.348589	0	2.115721
TRINITY_DN195259_c4_g2	0	0.644505	0.663337	0	0	0	0	0.834336	1.387619	0.790408	0.980131	0	2.743361	0	0	0.563009	1.878118	0	0.842682	0	3.357845	0	0	0	0	0.45224	1.919606	0	0.872691	0
TRINITY_DN195259_c5_g1	0	0	0	0	0	0	0	0.373792	0.654419	0	0	0.265797	0	0	0	0	0	0	0.366781	0	0	0	0	0	0	0	0	0	0	0.249266
TRINITY_DN195259_c6_g1	0	0	0	0	0	0	0	0	0	0	0	0	0	0	0	0	0	0	0	0	0	0	0	0	0	0	0	0	0	0
TRINITY_DN195260_c0_g1	0.465705	0.955802	0.645321	0.491865	0.757709	1.282825	2.322882	1.246688	0.141248	1.01254	1.523194	1.936914	1.138853	0.144709	0.066951	0.242813	0.442934	0.628192	2.695912	1.990446	0.074518	2.299224	0.708674	0.319308	1.635704	0.677174	0.971094	0.553299	0.651445	1.273097
TRINITY_DN195260_c1_g1	2.763834	3.421852	5.039575	3.295716	1.382982	1.894881	1.64071	2.25202	1.482082	1.588877	2.114969	1.330653	13.813212	4.867383	5.528077	7.527523	0.773979	6.833184	0.802805	0.798976	0.194996	0.728406	0.622499	0.487497	1.23518	0.76121	0.92236	0.795068	0.190968	0.542031
TRINITY_DN195260_c1_g2	0	0.721308	0.335328	1.60054	0.944487	0.78062	0.359161	0.633851	0	0.195913	1.878417	0.755549	0.450159	3.15796	0	0.741083	0	0.643898	0.897689	0.648865	0	0.153058	0.173049	0.219124	0.267134	0.287572	0.524437	0.126849	0.279313	0.340402
TRINITY_DN195260_c1_g3	0	0.526485	0	0	0	0	0	0	0	0.65864	0	0	0	0.572865	0.533481	0	0	0	0	0	0	0	0	0	0	0	0	0	0	0.48399
TRINITY_DN195260_c2_g1	0.037691	1.200299	0.124646	0.512089	1.879822	0.818122	0.836827	1.741299	0.201547	0.426608	1.072453	0.630481	0.084147	0.095617	0	0.342439	0.428151	0.380362	0.635748	0.353105	0.188587	0.791133	0.415742	0.115079	0.745683	1.641782	1.053406	0.649022	0.749749	1.268402
TRINITY_DN195260_c2_g2	0	0	0	0.345771	0	0.161532	0	0	0	0.215085	0	0	0	0	0	0	0	0	0	0	0	0	0	0	0	0	0	0	0	0
TRINITY_DN195260_c3_g1	0	0	0	0.317031	0.626618	0	0	0	0	0.416139	0	0	0	0	0	0.308372	0	0.26543	0	0	0	0	0	0	0	0	0	0	0	0
TRINITY_DN195261_c0_g1	0	0	0.234388	0	0	0	0	0	0	0	0	0	0	0	0	0.210481	0	0	0	0	0.304408	0	0	0	0	0	0	0	0.188338	0
TRINITY_DN195261_c2_g2	0	0	0	0	0	0.758876	0	0	0	0	1.267986	0.847419	0	0	0	0	0	0	0	0	0	0	0	0	0	0	0	0	0	0
TRINITY_DN195261_c3_g1	0	0	0	0	0.491205	0	0	0	0	0	0	1.103815	0	0	0	0	0	0	0	0	0	0	0	0.860204	0	0	0	0	0	0
TRINITY_DN195262_c0_g1	0	0	0	0.295674	0.141676	0.284593	0	0	0	0	0	0	0	0	0	0.635641	0	0.61075	0	0	0	0	0	0	0	0	0	0	0	0
TRINITY_DN195262_c2_g1	0	0.348926	0	0.883284	0.34354	1.163865	0	0	0	0	0	0	0.170865	0	0	2.430503	0	0.604483	0.238361	0	0.240549	0.172367	0	0	0	0	0	0	0	0
TRINITY_DN195262_c2_g2	0	0	0	18.244797	6.128845	8.64611	0	0	0	0	0	0	0	0	0	10.71102	0	0.966396	0	0	0	0	0	0	0	0	0	0	0	0
TRINITY_DN195262_c3_g1	0	0	0	0	0	0	0	0	0	0	0	0	0	0	0	1.863238	0	1.208819	0	0	0	0	0	0	0	0	0	0	0	0
TRINITY_DN195262_c3_g2	0	0.271755	0	0.181689	0	0.171066	0	0	0	0	0	0	0	0	0	0.299004	0	0.773571	0	0	0	0	0	0	0	0	0	0	0	0
TRINITY_DN195262_c3_g3	0	1.168365	0	0.847853	0	0.242363	0	0	0	0	0	0	0	0	0	0	0	1.606329	0	0	0	0	0	0	0	0	0	0	0	0
TRINITY_DN195262_c4_g1	0.073381	0.070616	0.081699	0.698342	0	0.437831	0	0	0	0	0	0	0.668177	0	0	0	2.293393	0.065944	0	0	0	0	0	0	0	0.043413	0.061897	0.126444	0	0
TRINITY_DN195262_c4_g2	0	0.202608	0	0	0	0	0	0	0	0	0	0.611692	0	0	0	0	0.604188	0	0	0	0	0	0.350402	0	0	0	0	0	0	0.572325
TRINITY_DN195262_c5_g1	0.061061	0.612773	0	1.082297	0	2.021802	0	0	0	0	0	0	1.157402	0	0	1.952025	0.30752	2.197495	0	0	0	0	0	0	0	0	0	0	0	0
TRINITY_DN195262_c5_g2	0	0.835043	0	0	0	0	0	0	0	0	0	0	0	0	0	0	0	0	0	0	0	0	0	0	0	0	0	0	0	0
TRINITY_DN195262_c5_g3	0	0	0	0	0	0	0	0	0	0	0	0	0	0	0	1.082094	0	0	0	0	0	0	0	0	0	0	0	0	0	0
TRINITY_DN195262_c6_g1	4.272375	12.651777	5.794919	9.079607	4.890914	6.353144	4.514242	4.691476	4.0077	6.747462	5.652741	5.225058	7.455796	5.363644	7.626058	15.661382	3.93307	6.501004	5.363383	4.967291	4.746624	6.641841	4.172297	4.196175	4.07118	4.133196	3.887717	2.656234	1.758965	3.194744
TRINITY_DN195262_c6_g2	0	0	0	0	0	0	0	0	0	0	0.290418	0.186317	0	0	0.205541	0	0	0.15742	0	0	0	0	0	0	0	0	0	0	0	0
TRINITY_DN195262_c7_g1	0	0	0	0	0	0	0	0.138749	0	0	0	0	0	0	0	0.117411	0	0	0	0	0	0	0.121355	0	0	0	0	0	0	0
TRINITY_DN195262_c8_g1	0	0	0	0	0	0.558847	0	0	0	0	0	0	0	0	0	0	0	0	0	0	0	0	0	0	0	0	0	0	0	0
TRINITY_DN195263_c1_g1	0	0.817473	0	0	0	0.215243	0	0	0	0.303953	0	0.236426	0	0	0	0	0	0.218385	0	0.380829	0.376744	0	0	0	0	0	0	0	0	0.255072
TRINITY_DN195263_c1_g10	0	0	0	0	0	1.707406	0	0	0	0	0	0	0	0	0	0	0	0	0	0	0	0	0	0	0	0	0	0	0	0
TRINITY_DN195263_c1_g11	0	0	0	0	0	0	0	1.056733	0.958116	0	0	0.334684	0	0	0	0	0	0	0	0	0	0	0	0	0	0	0	0	0	0
TRINITY_DN195263_c1_g2	0	0.340492	0	0.230177	0.349787	0.546748	0.409674	0.809584	0	0.218785	0.907099	0	0.174023	0	0.197103	0.513001	0	0.529996	0	0	0	0	0.271506	0	0	0.108516	0.157508	0	0	0
TRINITY_DN195263_c1_g3	0.53155	0	0	0.357209	0	0.166812	0	0	0	0.894342	0.273615	0	0	0	0.391285	0	0	0.474481	0	0	0	0	0	0	0	0.072473	0.620843	0.489382	1.009799	1.7214
TRINITY_DN195263_c1_g4	0	0	0	0	0.5693	0	0	0	0	0	0	0	0	0	0	0	0	0	0	0	0	0	0	0	0	0	0	0	0	0
TRINITY_DN195263_c1_g5	0	0	0	0	0	0	0	0	3.348182	0	0	0	0	2.210391	0	0	0	0	0	0	0	0	0	0	0	0	0	0	0	0
TRINITY_DN195263_c1_g6	0	0.916271	0	0.867573	2.444167	0.447585	0	0	0	0	0	0	0	0	0	0	0	0	0	0	0	0	0	0	0	0	0	0.817909	0	0
TRINITY_DN195263_c1_g7	0	0	0	0	0	0	0.347542	1.233296	0	0	0	0	0.270855	0	0	0	0	0	0	0	0	0.293903	0	0	0	0	0	0	0	0
TRINITY_DN195263_c1_g8	0	1.294954	0	0	0	0.92105	0	0	0	0	0	0	0.207802	0	0	0	0	0	0.299862	0	0	0	0	0	0	0.138335	0	0	0	0
TRINITY_DN195263_c1_g9	0	0	0	0	0.65462	0	0	0	0	0	0	0	0	0	0	1.307628	0	0	0	0	0	0	0	0	0	0	0	0	0	0
TRINITY_DN195263_c2_g1	0	0	0	0.373273	0	0	0	0	0	0	0	0	0	0	0	0	0	0	0	0	0	0	0	0	0	0	0	0	0	0
TRINITY_DN195263_c3_g1	0	0	0	0	0	0	0	0	0	0	0	0	0	0	0	0	0	0	0	0	0	0	0	0	0	0	0	0	0	0
TRINITY_DN195264_c0_g1	0.787138	1.409951	0.110335	2.397573	2.337611	1.859238	1.232644	1.176847	0.369755	0.599749	0.622302	0.384268	1.493041	0.491994	1.452463	3.817719	1.747571	3.466665	0.257506	0.286769	0.131979	0.093273	0.564392	0	0.932482	0.958472	0.601066	0.171237	0.27489	0.307926
TRINITY_DN195264_c1_g1	1.81347	1.079594	3.523625	3.969154	2.009719	2.411063	0.500982	1.214024	2.929492	1.246536	0.635269	2.126315	4.932901	3.639105	3.289482	2.272586	2.689794	3.356081	0.423545	0.906256	0.853478	1.402417	0.842819	0.50225	0.483423	1.064016	1.167259	2.039373	0.876127	1.94737
TRINITY_DN195264_c1_g2	4.00952	4.312402	6.685895	7.985601	5.384621	7.422745	2.144862	1.888389	2.001128	3.039184	1.629021	2.631713	13.028659	20.116154	14.559269	8.656531	10.303979	13.003656	2.781338	2.575766	0.381417	1.476305	1.173994	1.788324	1.63488	1.680652	1.478204	2.082947	1.543235	3.656956
TRINITY_DN195264_c1_g3	0	0	0	0	0.814128	0	0	0	0	0	0	0	0	0	0	1.167782	0	0	0	0	0	0	0	0	0	0	0	0	0	0
TRINITY_DN195265_c0_g1	0	0	0	0	0	0	0	0	0	0	0	0	0	0	0.861342	0	0	0	0	0	0	0	0	0	0	0	0	0	0	0
TRINITY_DN195265_c1_g1	0.089265	0.153782	0	0.168077	0.092659	0.088774	0.264433	0	0.196018	0.215139	0.128892	0.07599	0.081362	0	0	0	0.174679	0.227676	0	0	0.118449	0	0.268767	0.12678	0	0	0	0	0	0
TRINITY_DN195265_c2_g1	0	0.146733	0	0.152259	0	0.154733	0	0.059798	0	0.172305	0.130491	0	0.05303	0	0.119215	0	0	0	0.05862	0.073641	0	0.046181	0.158261	0	0	0	0.042529	0	0.179454	0.043473
TRINITY_DN195265_c2_g2	0	0	0	0	0	0	0	0	0	0	0	0.270493	0	0	0	0	0.535532	0.217251	0	0	0	0	0.311104	0	0	0	0.253756	0	0	0.2536
TRINITY_DN195265_c3_g1	0	0.052697	0.123375	0.451626	0.506018	1.245572	0	0.069925	1.146283	0	1.19543	1.556061	0.227781	0	0.064024	0.428793	0.105689	0.300501	0	0	0	0	0	0	0.045083	0	0	0	0	0.004336
TRINITY_DN195265_c3_g2	0	0.235834	0	0.124562	0	0	0	0.160157	0	0	0	0.11703	0	0	0	0	0	0.105291	0	0	0	0	0	0	0	0	0	0	0	0.22444
TRINITY_DN195265_c3_g3	0	0	0	0.020405	0	0	0.05963	0.069718	0	0	0.176586	0.069665	0	0	0.06652	0.040476	0.071233	0.087281	0.090919	0.162137	0	0.049641	0.124422	0.025474	0.029839	0.08643	0.121933	0.149681	0	0.050022
TRINITY_DN195265_c3_g4	0	0.739218	0	0	0	0	0.814545	0	0	0.895215	0	0	0	0	0	0	0	0	0	0	0	0	0	0	0	0	0	0	0	0
TRINITY_DN195265_c3_g5	0	1.034655	0	0	0	0	0	0	0	0	0	0	0	0	0	0	0	0	0	0	0	0	0	0.79308	0	0	0	0	0	0
TRINITY_DN195265_c4_g1	0.4592	1.414963	1.253562	6.376546	3.71378	10.017519	1.608445	2.20108	10.137195	4.183676	1.950599	1.804753	4.377757	1.114112	1.054311	4.672685	7.970615	2.7561	2.147852	1.163087	4.910851	3.019181	6.558519	1.866543	1.061327	0.461987	0	0.412651	0.41908	0
TRINITY_DN195265_c5_g1	0.015979	0.145758	0.035006	0.134571	0.050228	0.206514	0.163202	0.171745	0.056289	0.035246	0.145456	0.157434	0.130374	0.019742	0.018276	0.367376	0.087847	0.086785	0.634421	0.643289	0	0.176624	0.547979	0.083719	0.036738	0.088765	0.05006	0.027412	0	0.042264
TRINITY_DN195265_c5_g2	0	0.07516	0	0.170528	0.083981	0.040107	0.254657	0.148798	0	0	0.32424	0.185239	0.04124	0	0	0.042117	0	0.036323	0.19477	0.170492	0	0	0.08779	0.162843	0.063838	0.045949	0.06508	0	0	0.144788
TRINITY_DN195265_c5_g3	0	0	0	0	0	0	0	0	0.82554	0	0	0	0	0	0	0	0	0	0	0	0	1.023812	0	0	0	0	0	0	0	0
TRINITY_DN195265_c6_g1	0	0.295084	0	0	0	2.747261	0	0.413612	0	0	0	0	0	1.003419	0	0	0	0	0.40614	0	0	0	0	0	0	0.221645	0	0	0	0.369892
TRINITY_DN195266_c1_g1	0	0	0	0.318319	0	0	0	0	0	0	0	0	0	0	0	0	0	0	0	0	0	0	0	0	0	0	0	0	0	0
TRINITY_DN195266_c1_g2	16.317219	24.457639	18.601749	28.852173	15.775728	26.320333	20.848182	42.704315	35.522325	51.051642	46.69557	56.312362	8.52396	5.425751	8.497381	8.875489	5.583209	4.241096	17.21866	23.410705	20.226917	20.086165	13.025002	12.617318	20.306564	17.590806	14.289963	11.308691	10.890443	10.366579
TRINITY_DN195266_c1_g3	0.080448	0.155047	0.182477	0.086657	0.213316	0.090708	0.247591	0.198093	0.743883	1.714144	1.302981	2.214652	0	0	0	0.094425	0.077456	0	0.254584	0	0.05843	0.272814	0.135933	0.108634	0.537605	0.295859	0.236557	0	0.037687	0.661712
TRINITY_DN195266_c1_g4	0	0	0	0	0	0	0	0	0	0	0	0	0	0	0	0.962847	0	0	0	0	1.3913	0	0	0	0	0	0	0	0	0
TRINITY_DN195267_c0_g1	0	0	0	0	0	0	0	0	2.99108	0	0	0	0	0	0	0	0	0	0	0	0	0	0	0	0	0	0	0	0	0
TRINITY_DN195267_c1_g1	0	2.158665	0	0.550237	0.299575	0	0	0.34326	0.302005	0	0	0.753844	1.396409	0	0	0	1.469589	0	0.452679	0	0	0	0	0	0	0	0.227442	0	0	0
TRINITY_DN195267_c1_g2	0	0	0.314491	0.288529	0.368094	0	0	0	0	0	0	0.410559	0	0	0	0	1.193361	0	0	0	0	0	0	0	0	0.197314	0	0	0	0
TRINITY_DN195267_c1_g3	0	0.193924	0	0	0.249029	1.900672	0	0	0	0	0	0	0.249515	0	0	0	0	0	0	0	0	0	0	0	0	0	0	0	0	0
TRINITY_DN195268_c0_g1	0.072144	0	0.039737	0	0	0	0.037795	0	0.129043	0	0	0	0.92096	0	0.206826	0	0	0	0	0	0.04504	0	0	0	0	0	0.086932	0	0	0
TRINITY_DN195268_c1_g1	0.145945	0.194763	0.241343	1.275107	0	0	0.155432	0.205523	0.530841	0.107718	0.198166	1.062109	0.473637	2.657714	0.502914	2.758253	1.287977	0.518326	1.294808	1.906925	0.061604	0.950582	0.529981	0.13202	1.392594	0.380009	0.278031	0.047177	0.20382	0.819759
TRINITY_DN195268_c2_g1	0	0	0	0	0	0.579786	0	0.840513	0	0	0.980131	0	2.230058	0	0	0	0	0	0	0	0	0	0	0	0.578921	0.91708	0	0	1.544108	1.795955
TRINITY_DN195269_c0_g2	0	0	0	0	0	0	0.169805	0	0.182202	0	0.220362	0.14376	0.144618	0	0	0	0	0	0.391293	0	0	0.141441	0	0	0	0	0.130183	0	0	0
TRINITY_DN19526_c0_g1	0	0	0	0	0.873923	0	0	0	0	0	0	0	0	0	0	0.873772	1.829944	0	0	0	0	0	0	0	0	0	0	0	0	0
TRINITY_DN195270_c0_g1	0	0	0	0	0	0	0	0	0	0	0	0	0	0	0	0.125171	0	0	0	0	0	0	0	0	1.871047	0	0	0	1.139402	0
TRINITY_DN195270_c3_g1	0.831696	0	0	0.898069	0.364361	0	0	0.335498	0.233592	0	0	0.55895	0.181396	0	0	0	0	0.15742	0	1.533718	0	0	0	0	0	0	0	0	0	0.870779
TRINITY_DN195270_c5_g1	1.427432	0	0	0	0	0	0.63458	0	0	0	0	0.551908	0	0.608741	0	0	0	0.424688	0	0	0	0	0	0	0	0	0	0	0	0
TRINITY_DN195270_c5_g2	0.458149	0	0	0.162478	0	0.151915	0.244318	0	0.017225	0	0	0.232685	0	3.32983	1.873737	0.379702	0.408704	1.883012	0	0	0	0	0	0	0.142743	0.099191	0	0	0.258208	0.726006
TRINITY_DN195270_c5_g3	0	0	0	0	0	0	0	0	0	0	0	0	0	0	0	0	0	0	0	0	0	0	0	0	0	0	0	0	0	0
TRINITY_DN195270_c5_g4	0	0.95584	0	0	0	0	0	0	0	0	0	0	0	3.194882	0	0	0	0	0	0	0	0	0	0	0	0	0	0	0	0
TRINITY_DN195270_c7_g1	0	0	0	0	0	0.616955	0	0	0	0	0	0	0	0	0	0	0	0	0	0	0	0	0	0	0	0	0	0	0	0
TRINITY_DN195271_c2_g1	0.913199	0.551771	0	4.55737	2.955845	2.305973	0	0	0.841788	0	0	0	0	0	0	0	0	0	0	0	0	0	0	0	0	0	0	0	0	0
TRINITY_DN195271_c2_g2	0	0	0.439936	1.202183	0.381824	0	0	0.586796	0	0	0	0.426694	0	0	0	0	0	0	0	0	1.770519	0.424927	1.450162	1.313916	0	0	0	0	0	0
TRINITY_DN195271_c3_g1	0.354513	0.246588	0.462883	0.451171	0.294564	0.260412	0.311083	0.181632	0	0.120386	0.071608	0.145804	0.145523	0.194786	0.28353	0.223069	0	0.256777	0.445993	0.101734	0	0.323694	0.115125	0.098619	0.126371	0.151052	0.178827	0.135387	0.198278	0.142258
TRINITY_DN195271_c3_g2	0	0	0	0	0	0	0	0	0	0	0	0	0	0	0	0.573973	0	0	0	0	0	0	0	0	0	0	0	0	0	0
TRINITY_DN195271_c4_g2	0	0	0	0.387152	0	0	0	0	0	0	0	0	0	0	0	0	0	0	0	0	0	0	0	0	0	0	0	0	0	1.214395
TRINITY_DN195271_c5_g1	0	0.879252	3.073501	7.508899	5.912485	7.576626	6.516359	4.701383	3.11632	2.685644	3.297833	2.825683	3.096849	2.336494	7.552304	11.268101	2.801858	5.619506	7.83036	12.33254	1.012033	8.654511	3.799384	1.135402	5.697622	7.31854	11.13302	18.717401	15.404193	5.32847
TRINITY_DN195272_c0_g1	0	0	0	0	0	0	0	0	0	0	0	0	0	0	0	0	1.035137	0	0	0	0	1.047846	0	0	0	0	0	0	0	0.245059
TRINITY_DN195272_c1_g1	0.669437	0.094359	0.107509	0	0	0	0	0	0	0	0	0	33.505124	8.396516	0.332669	7.891635	7.533314	5.649753	0	0	0	0.122257	0	0	0	0	0	0	0	0
TRINITY_DN195272_c2_g1	0	0	0	0	0	0	0	0	0	0	0.065543	0	14.515879	2.608661	0.41695	0.940463	1.92	0.585437	0	0	0	0	0	0	0	0	0	0	0	0
TRINITY_DN195272_c2_g2	0	0	1.34015	0.603587	2.277199	1.104895	0	0	0	0.797298	0	0	0	0	0	0	0	0	0.84984	0	0	0	0.712906	0	0	0	0	0	0	0
TRINITY_DN195272_c3_g1	0	0	0	0	0	0	0	0.442744	0	0	0	0	0	0	0	0	0	0	0	0	0	0	0	0	0	0.207399	0	0.250687	0	1.181599
TRINITY_DN195273_c0_g1	0	0	0	0	0	0	0	0	0	0	0	0	0	0	0	0	0	0	0	0	0	0	0	0	0	0	0	0	0	0
TRINITY_DN195273_c1_g1	0	0	0	0	0	0	0	0	0	0	0	0	0.470293	0	0	0.923779	0	0.399483	0	0	0	0	0	0	0.476775	0.725961	1.032134	0	0	0
TRINITY_DN195273_c3_g1	0	0	0	0.225413	0	0	0	0	0	0.150189	0	0	0.139309	0	0	0.249301	0	0	0	0	0.544828	0.351212	0.140208	0	0.106653	0	0	0	0	0
TRINITY_DN195273_c4_g1	0	0	0	0	0.577967	0	0	0	0	0	0	0	0	0	0	0	0	0	0	0	2.989082	0	0	0	0	0	0	0	0	0
TRINITY_DN195273_c5_g1	3.262169	4.404379	3.669598	4.693787	8.586505	3.776172	7.302425	10.279314	9.474003	18.034091	9.753027	11.521209	10.991555	8.635118	4.610413	7.875072	7.437532	4.648399	31.310465	32.612194	32.195766	40.51539	30.316949	31.528222	5.974439	5.417727	5.18765	4.494971	5.301697	4.305486
TRINITY_DN195274_c0_g1	0.213129	0.135473	0.335642	0.149226	0.367492	0.76097	1.035359	0.45129	1.349254	0.837174	0.7225	0.348428	0.296002	2.387029	0	0.073561	1.27151	0	0	0.936536	0	0.204361	0	0.196261	0.058368	0.21202	0	0.061116	0	0.064949
TRINITY_DN195274_c1_g1	0	0.101755	0.23078	0	0	0	1.834433	12.025633	5.55541	19.899141	20.70236	9.477374	0	0	0	0	0	0	0	0.900829	0	0.490103	0	0	0	2.201156	0.721871	1.87945	1.913869	0
TRINITY_DN195274_c1_g2	18.442399	10.4748	53.084369	11.566893	11.373386	13.086962	5.7577	13.945804	3.830433	5.925406	8.053209	4.484353	0.171002	0	1.251963	0.173881	1.987647	0.224898	0	0.361791	0	0	0	0.224046	0	0.049944	0.142721	0	0.466574	0
TRINITY_DN195274_c1_g3	0	0	0	0	0	0	0	0.224114	0	0.391825	0	0	0	0	0	0	0	0	0	0	0.223576	0	0	0.478447	4.946641	0.507873	0.871266	3.166359	4.344215	3.380204
TRINITY_DN195274_c2_g1	0	0	0.236348	0	0	0	0	0	0	0	0	0	0	0	0	0	0	0	0	0	0	0	0	0	0	0	0.192915	0	0	0
TRINITY_DN195274_c3_g1	0	0	0	0.426148	0	0	0	0	0	0	0	0	0.421538	0	0	0	0	0.332796	0	0	0	0	0	0	0	0	0	0	0	0
TRINITY_DN195274_c4_g1	3.143854	0.361273	6.691464	0	5.222889	5.351781	0	0	1.606843	0	0	1.798081	0	0	1.117024	0	0	6.45743	0	0	1.491602	0	0	0	0	0.239687	3.105822	0	0	2.684553
TRINITY_DN195275_c0_g1	0.092152	0.172843	0.050902	0.097238	0	0	0	0.057145	0.110743	0	0	0.042556	0.047087	0.34302	0.317441	0	0	0.041457	0.056009	0.130406	0	0.040711	0	0	0	0	0.074987	0.039729	0	0
TRINITY_DN195275_c0_g2	0	0	0	0.34345	0	0	0.373079	0	0	0	0.516994	0	0.666964	0	0	0	0	0.143337	0	0	0	0	0	0	0	0	0	0.281725	0	0
TRINITY_DN195275_c2_g1	1.352011	0	0	3.001445	1.661183	9.852037	1.557588	4.185277	6.307505	10.0724	4.491103	3.561191	0	1.851428	1.742411	0	0	0	3.426974	0.219252	1.386953	1.466394	4.650783	1.531044	0.754436	2.504458	0.488209	1.421028	0	0.459852
TRINITY_DN195275_c2_g2	0	0	0	0	0	0	0	0	0	0	0	0	0	0	0	1.218521	0.301972	0	0	0	0	0	0	0	0	0	0	0	0	0
TRINITY_DN195275_c3_g1	0	0	0	0	0	0	0	0	0	0	0	0	0	0	0	0	0	0	0	0	0	0	0	0	0.399591	0.879514	0	0	0	0
TRINITY_DN195275_c4_g1	0	0	0	0	0	0	0	0	0	3.902354	0	0	0	0	0	0	0	0	0	0	0.828079	0	0	0	0	0.359807	0	0	0	0
TRINITY_DN195276_c0_g1	0	0	2.003434	1.126605	0.85337	0.622441	1.033725	0	0	1.22844	0	0	1.57018	1.064961	2.939253	2.679261	0	1.014379	0	0	0	2.54277	1.06565	3.196863	3.164379	0	0	0	0	0.861226
TRINITY_DN195276_c1_g1	0.86974	0.502967	0.289615	1.136253	2.452531	0.581351	0.944886	1.276216	0.400047	0.369965	0.314641	0.566735	6.221738	0.806997	0.18305	1.234314	1.160625	1.788434	0.884331	0.328851	0	0.30016	0.181412	1.158137	1.673076	2.066591	2.096256	1.709124	0.453471	0.914108
TRINITY_DN195276_c1_g2	0	0	0	0	0	0	0	0	0	0	0	0	0	0	0	0	0	0	0	0	0	0	0	0	0.031934	0.510439	0	0	0	0
TRINITY_DN195276_c1_g3	0	0	0	0	0	0	0	0	0	0	0	0	0	0	0	0	0	0	0	0	0	0	0	0	0	0	0.409198	0	0	0.39159
TRINITY_DN195277_c0_g1	3.790978	4.15035	4.237136	1.323607	1.381275	1.445281	4.033411	7.472089	0.308989	1.520128	3.678265	3.560238	3.553541	3.527884	2.106411	2.015218	1.057577	0.827038	8.682429	3.932725	1.33521	2.251649	1.843952	1.606428	2.807358	0.774756	0.654465	0.740554	0.338045	0.348303
TRINITY_DN195277_c0_g2	0	0.579183	0	0.831466	5.070207	0.771465	0.343349	0.406134	0	0.747345	7.84326	1.169329	1.33904	0.657719	0	0.534557	2.286099	0.460758	0.797397	1.611636	0	0.580512	1.990143	2.1804	0.537875	0	0	0	1.195399	0.270642
TRINITY_DN195277_c1_g1	0	2.850706	1.863595	0	9.315528	35.08606	0	5.950046	0	0	0	0	0	16.049359	0	0	0	0	0	2.214726	0	0	0	0	0	1.249152	0	0	0	0
TRINITY_DN195277_c1_g2	0	20.050563	2.291361	5.916307	23.9384	28.782745	0	6.32436	0	8.189585	2.620741	5.303097	0	14.941637	0.111522	6.792632	3.43694	5.489912	0	13.325115	0	14.412879	1.113916	4.692107	0	2.260005	0	0.68028	0.244872	1.082345
TRINITY_DN195277_c1_g3	1.380476	0	0	0	0	4.234658	0.60443	0.713973	0	1.994741	1.209318	1.015653	1.905722	3.803603	0	0	0	4.7199	1.131499	3.580058	0	2.841466	1.462681	2.284948	2.966117	4.698419	0	7.3748	6.400615	7.455002
TRINITY_DN195277_c3_g1	0	0	0	0	0	0	0	0	0	0	0	0	0	0	0	0	3.145837	0	0	0	0	0	0.905972	0	0	1.185736	0	0	0	0
TRINITY_DN195278_c1_g1	0	1.945354	0	7.994495	0	0	0	1.365481	0.300441	0.932448	0	0	0	0.562448	0	7.307453	0	0	0	2.740168	0	1.451326	0	0	0	0.311127	0	0	0	0
TRINITY_DN195278_c2_g1	0	0	0	0	0	0	0	0	0	0	0	0	0	0	0	0	0	0	0	0	0	0	0	0	0	0	0	0	0	0
TRINITY_DN195278_c3_g1	0	0	0.542702	1.188534	0	0.910693	1.209175	1.55348	2.593829	0.663951	0	0.523936	0	0	3.24999	2.433525	1.023178	0	2.124659	9.580648	1.452497	2.257542	0	0.814614	0	0.612463	1.635804	2.402005	0	0
TRINITY_DN195278_c3_g2	0	0	0	4.462429	1.706741	6.388862	5.168624	2.623926	1.081632	9.104735	1.358498	0.972888	1.28369	3.194882	3.011975	0	0	0	11.985892	5.549256	2.523059	8.41597	1.036979	0	2.89047	1.35674	0	0	0	0.880422
TRINITY_DN195278_c4_g1	1.663392	0	0	0	0	11.683026	1.023684	0	0	0	0.467538	0.064755	23.442724	0	0	0	0	26.013698	0	0	0	0	0	1.446222	0	0	0	0	1.579322	0
TRINITY_DN195278_c5_g1	0	0	0	0	0	0	0	0	0	0	0	0.830733	0	0	0	0	0	0	0	0	0	0	0	0	0	0	0	0	0	0
TRINITY_DN195278_c5_g2	0	0.274128	0.743738	0	2.410224	0	2.377504	3.487712	4.371942	0	0.956452	0.630783	0	0	0	0	0	0	3.40456	9.51276	4.595191	0	3.048755	0	0	0.76632	3.935648	0	0	0
TRINITY_DN195278_c6_g1	0.707693	0	0	0	0	0	1.752981	1.691624	1.220648	0	0	2.19768	2.996643	0.821054	0	0	0	0	4.356388	3.671647	0.790776	0	0	0	2.155334	0	1.211102	0	0.208241	0
TRINITY_DN195278_c6_g2	0.568773	0.969789	1.003403	0	0	0	1.144847	0.902579	0	0.416737	0	0	0	0.363222	0	0	0	0	0	0.891873	0	1.294127	0	0	0	0.21202	0	0.510755	0	0.301153
TRINITY_DN195278_c7_g1	0	0	0	0	0	0	0	0	0	0	0	0.528483	0	0	0	0	0	0	0	0	0	0	0	0	0.484233	0	0	0	0	0
TRINITY_DN195278_c8_g1	0	0	0	0	0	0	0	0	0	0	0	0	0	0	0	0	0	0	2.422187	0	0	0	0	0	0	0	0	0	0	0
TRINITY_DN195278_c9_g1	0	0	0	0	0	0	0	0	0	0	0	0	0	0	0	0	0	0	0	0	0	0	0	0	0	0	0	0	0	0
TRINITY_DN195279_c0_g1	5.857026	8.02444	5.718058	5.57057	3.341866	11.182005	3.704688	4.750721	2.684394	0.610144	4.551655	3.268395	4.021605	3.163246	6.748796	17.514627	1.53201	13.01322	4.414547	3.813674	4.476511	2.56014	4.381635	1.106391	2.464693	4.198097	4.510029	3.235807	2.359722	2.138573
TRINITY_DN195279_c1_g1	11.947728	7.236021	15.434894	18.342666	14.372655	18.291148	9.75726	7.005054	9.363746	12.456378	13.106783	10.219725	10.019884	11.953354	10.920643	8.362298	14.902387	12.743207	8.860925	12.745859	5.8033	8.604269	8.723002	10.501966	7.709134	3.774524	8.247568	6.839765	7.585635	4.387619
TRINITY_DN195279_c1_g2	0	0	0	0	0	0.201645	0	0.649414	0	0	0	0	0.40529	0	0	0	0	0.735204	0	0	0	0	0	0	0	0	0	0	0	0
TRINITY_DN195279_c2_g1	0	0	0	0	0	0	0	0	0	0	0	0	1.205562	0	0	0	0	0	0	2.053054	0	0.699476	0	0	0	0	0	0	0	0
TRINITY_DN195279_c3_g1	0	0	0	0.580598	0	0	0	0	0	0	0	0	0	0	0	0	0	0	0	0	0	0	0	0	0	0.438704	0	0	0	0
TRINITY_DN19527_c0_g1	0	0.164274	0	0	0	0.156576	0	0	0	0	0	0.163725	0	0	0	0	0	0	0	0	0	0	0	0	0	0	0	0	0	0.310819
TRINITY_DN195280_c0_g1	0	0	0	0	0	0	0	0	0	0	0	0	0	0	0	0	0	0	0	0	0	0	0	0	0	0	0	0	0	0
TRINITY_DN195280_c1_g1	0.965581	0.601689	0	0.419927	0.841868	0.939853	0.695951	4.219817	4.816801	5.972308	9.749793	9.067198	0.135425	1.716364	3.081357	0	3.40389	0.788442	9.75334	9.925122	14.027943	18.707872	16.270491	18.06302	0.658746	0.760615	0.884099	0.529785	0.283311	1.468816
TRINITY_DN195280_c1_g2	0	0	0	1.352523	0	0	0	0	0.134037	0.523744	0	0	0	0	0	0.110654	0	0	1.067802	0	0	0	0	0	0	0	0	1.852912	0	0
TRINITY_DN195280_c1_g3	6.664759	5.274757	5.776871	1.282242	7.616534	2.322322	4.799809	18.065607	17.375091	29.554937	43.861673	39.734839	1.200078	13.566738	3.049047	1.316474	16.601498	1.992075	34.825598	60.19738	20.379622	73.490743	74.340981	81.042927	5.326666	4.590884	3.569217	7.161729	12.805682	8.903121
TRINITY_DN195280_c2_g1	0	0.116595	0.182381	0.079629	0.114083	0.500419	0	0.158285	0	0	0	0.051166	0.770968	0.767475	1.0685	0.328672	0.145462	1.425287	0	0.156122	0	0.098129	0.060574	0	0	0.144505	0	0.094807	0	0.049889
TRINITY_DN195280_c2_g2	0	0	0	0	0	0	0	0	0	0	0	0	0	1.119105	0	0	0	0	0	0	0	0	0	0	0	0	0	0	0	0
TRINITY_DN195281_c1_g1	0.552679	2.166194	0.515538	0.780341	0.860468	0.682249	1.039975	1.21375	0.229609	0.111402	0.267194	0.803925	1.888435	0	0.212827	2.279323	1.08437	1.240615	0.716655	0.267514	0	0.432818	0.210149	0.262511	1.022056	1.558895	1.115736	0.400331	0.085801	0.689974
TRINITY_DN195281_c2_g1	0	1.06234	0	0.98406	0.466205	0.541017	0.604587	0	0	0	0	0.523936	0	0.106803	0	0	3.069535	0	0	0	0	0	0	0	0.480496	0	0	0	0	0
TRINITY_DN195281_c2_g2	0	0.996484	0	1.57078	2.712709	0.872322	1.566245	1.388941	0.402325	0	1.590453	0	0.910392	0.807043	1.378018	3.62132	0.652616	2.217414	0.455656	0	1.373222	0	0.756468	0.502752	0.617857	0.43683	0.315422	0	0.269925	1.518909
TRINITY_DN195281_c2_g3	0.39107	1.252265	0.219229	0.575773	0.913124	1.361262	0.2225	0.38946	0	0.119093	0	0.108017	0	0.488825	0.339088	0.407155	0.38566	0.438813	0.639093	0.427269	0.262086	0.463	0.336294	0.280452	0.336615	0.297404	0	0	0	0.459821
TRINITY_DN195281_c3_g1	9.58677	9.093611	3.137461	16.816151	25.12267	6.266673	12.606981	11.335754	2.77602	7.63349	7.814911	26.799182	0	0	0	0	0	0	5.141348	0	0	0	0	0	0	0	0	0	0	0
TRINITY_DN195281_c4_g1	0	0.084769	2.119649	2.185745	0.730454	0	0	0	0	0	0	0.329802	0	0	0	3.580292	0	0.32021	0	0	0	0	0	0	1.705912	0	0	1.639591	0	0
TRINITY_DN195281_c5_g1	0	0	0	0	0	0	0	0	0	0.643087	0	0	0	0	0	0	0	0	0	0	0	0	0	2.124549	0	0	0.501815	0	0	0
TRINITY_DN195282_c1_g1	0	0	0	0	0	0	0	0.916165	0	0	0	0	0	0	1.050175	0	0	0	0	0	0	0.610501	0	0.264356	0	0	0	0	0	0
TRINITY_DN195282_c2_g1	0	0	0	0	0	1.465706	0.495319	0	0	0	0	0	0.76782	0.469419	0	1.137301	0.830502	0.98199	0	0	0	0	0	0	0	0	0	0	0	0
TRINITY_DN195282_c3_g1	0.142364	0	0	0	0	0	0.861445	0.40216	4.617294	0.183756	0	0.291594	0	0.716341	0	0	0	0	0	0	0	0	0	0	0	0	0	0	0	0
TRINITY_DN195282_c3_g2	0	0	0	0	0	0	0.457753	0	0	1.003552	0	0.389443	0	0	0	0	0	0	0	0	0	0	0	0	0.803768	1.310811	13.464925	2.143512	3.646669	1.089578
TRINITY_DN195282_c3_g3	5.389336	4.82738	5.960023	4.265141	7.549855	7.461227	0.210145	0	0	4.586904	0.274847	5.655766	3.78722	0	0	2.087938	0	0	0	0.724177	0.104401	0.53011	0	0.844556	11.195975	6.539991	53.27216	7.695516	8.98275	5.203757
TRINITY_DN195282_c4_g1	0.040715	0	0.04491	0.25766	0	0.314694	3.23937	8.183952	0.730876	3.626945	5.404629	3.588347	0	0.151437	0.140152	0.123859	0.362277	1.901246	0.982666	5.48831	0.408806	0.500146	0.476943	3.043212	0.258205	0.81148	0.032902	0.092002	0.22795	0.146368
TRINITY_DN195282_c4_g2	0	0	0	0	0	0.389519	6.660637	0	0	3.198627	3.599264	3.608693	0	0	0	0.402614	0	2.05134	1.229699	0	0	0.447656	0	10.266874	0	0	0	0.708042	0	0.420317
TRINITY_DN195282_c4_g3	0.220285	0	0	0.943	0	0	0	0	0	0.310816	0	0	0	0	0	0	0	0	0	0	0	0	0	0	0	0	0	0	0	0
TRINITY_DN195282_c4_g4	0	0	0	0	0	0	0.343349	0	0	0.373673	0.461368	0.577941	0	0	0	0	0	0.691137	0	0	0	0	0	0	0	0	0	0	0	0
TRINITY_DN195282_c5_g1	0	0	0	1.025993	2.844012	0	0	0	0	0	0	0	0	0	0	0	0	0	0	0	0	0	0	0	0	0	0	0	0	0
TRINITY_DN195283_c0_g1	0	0.897495	0	0	0	0	0.974793	0	0	0	0	0	0	0.991331	0	0	0	0	0	0	0	0	0	0	1.483303	0.637821	0	0	0	0
TRINITY_DN195283_c1_g1	0	4.48507	0.57339	0	0.982411	0.86313	0	0	3.263393	0.697044	0	0.551908	0	0	28.327443	0	7.082755	0	0	0	0.766031	0.538571	0.619625	0	0	0	0	0	0	0
TRINITY_DN195283_c2_g1	0	0.162373	0.355262	0	0	0.619963	0	1.120568	2.04121	0	0	0	0.320774	0	0.726055	0	0	0.620864	0	0.23448	0	0	0	0	0	0	0.147263	0	0	0
TRINITY_DN195283_c3_g1	0.140085	0.067189	0	0.444267	0.07275	0.139302	0.153477	1.344185	1.286588	4.779501	3.338423	1.525703	1.218794	0.087205	0	0.584035	0.404007	0	0.08801	0.200902	0	0.255503	0.078332	0.097328	0	0.206413	0	0.121293	0	0.064429
TRINITY_DN195283_c4_g1	11.864371	5.19574	3.078755	2.093463	2.007469	0.968042	9.305234	1.585175	14.909336	15.986959	9.717634	16.048032	154.625825	7.417683	26.622245	11.419931	2.83201	7.484305	24.742257	20.311765	22.278366	31.141048	13.478355	15.583266	1.00838	0.198755	1.433146	1.145025	1.040877	5.677748
TRINITY_DN195283_c4_g2	0	0.94582	0	0	0	0	0	1.233331	0	0	0	0	0	0	0	0	0	0	0	2.372331	0	0	0	0	0	0.706627	0.94534	0	0	0
TRINITY_DN195283_c4_g3	0	0	0	0	0	0	0	0	0	0	0	0	2.577008	0	0	0	0	0.24771	0	0	0	1.712277	0	3.715389	0	0	0	0	0	0
TRINITY_DN195283_c4_g4	0	0	1.97916	0	0	0.804215	0	1.151585	3.146915	0	0	1.755781	0.813514	0	0	0	0	0.694539	0	0	0	0	1.004486	0	0	0	0	0	0	0.851778
TRINITY_DN195284_c1_g1	0.467382	0.550564	1.688487	3.144973	0	0	1.264565	2.985484	1.925778	0	0.854782	0	3.008728	0	0	2.556968	2.117119	0.840307	2.926259	0	0	0	0.609255	0	0.495632	0	1.623867	0.427937	0	0
TRINITY_DN195284_c2_g1	0	0	0	0	0	0	1.742957	0.47116	0.71681	2.784658	0.262981	0.777553	2.224322	2.692974	0	5.868238	0	2.430234	2.400095	1.209454	3.540836	1.108287	2.771906	5.096899	111.489471	35.861419	36.794578	31.013673	23.22355	56.724983
TRINITY_DN195284_c3_g1	0	0	0	0	0	0	0	0	0	2.614178	0	1.397202	2.569092	3.118127	0	10.666917	0	3.194356	2.618308	4.598528	0	3.728512	2.597634	6.612402	125.300673	49.867243	47.594803	45.08152	10.89151	102.182995
TRINITY_DN195284_c3_g2	0	0	0	0	0	0	0	0	0	0	0	0	0	0	0	0	0	0	1.920484	0	1.022455	1.135844	0	0	0	0	0	0.134239	0	1.365725
TRINITY_DN195284_c4_g1	0.166229	0.24713	0	0.043835	0.174461	0.060966	0.446631	0.29065	0	0	0	0	0.084912	0.227754	0.04769	0.064013	0	0.055211	0.328534	0.301142	0	0	0	0	0.239702	0.202429	0	0	0.271438	0
TRINITY_DN195284_c4_g2	0	0.207283	0	0.156671	0	0.073864	0.038973	0.045548	0	0.083993	0.049598	0.067986	0	0.092061	0.085204	0.116299	0.346716	0.300914	0.044611	0.052306	0	0	0.080721	0.049772	0.058602	0.04222	0	0	0	0.033291
TRINITY_DN195284_c5_g1	5.071946	0	2.735524	4.309517	0	3.943927	2.953259	0.855628	0.762727	0	2.008705	5.187389	0	0	0	0	0	2.91035	5.186574	2.570705	11.788393	0	0.816444	9.172229	6.964969	1.865592	1.319165	0	1.579384	8.500766
TRINITY_DN195284_c6_g1	0	0	0	0	0	0.774201	0	0	0	0	0	0	0	0	0	0	0	0	0	0	0	0	0	1.124178	0	0	0	0	0	0
TRINITY_DN195284_c8_g1	0	0	0	0	0	0	1.013726	0	0	0	0	0	0	0	0	0.93473	0	0	0	0	0	0	0	0	0	0	0	0	0	0
TRINITY_DN195285_c0_g1	5.411186	8.86316	6.735058	6.06521	6.043504	7.288425	17.603681	14.292673	5.673212	9.829847	12.945991	12.429801	4.347969	4.132059	4.393897	4.82955	5.032165	5.698854	11.907449	16.655048	10.200984	13.658794	11.551891	9.380559	15.960047	12.710476	20.046151	10.108443	11.026329	17.937398
TRINITY_DN195285_c0_g2	0	0	0	0	0	0	0	0	0	0.142088	0.171546	0	0	0	0	0	0	0	0	0.167936	0.156113	0.110688	0.13293	0	0.101423	0.212499	0	0	0.106299	0.217763
TRINITY_DN195285_c0_g3	0	0.130074	0	1.883495	0	0	0.152148	0	0	0.162358	0	0.258506	0.658357	0	0	0	0	0.995696	0	0.189935	0	0	0	0	0	0.080809	0	0.391348	0.119217	0.494311
TRINITY_DN195285_c0_g4	0.209367	0	0	0	0.216614	0	0	0	0	0	0	0.067996	0	0	0	0.217092	0.552033	0.374197	0	0	0.093174	0	0	0	0	0	0	0.185768	0	0.214348
TRINITY_DN195285_c0_g5	0	0.267689	0	0	0.766082	0	0.636106	0	0	0	0.425528	0.383084	0	0	0	0	0	0	1.106793	0	0	0.444512	2.385218	0.803887	1.101705	0	0.25059	0	0.223181	0.250696
TRINITY_DN195285_c0_g6	0	0	0	0	0.108316	0	0	0	0	0	0	0	0	0	0.1208	0	0	0.468427	0	0	0	0	0	0	0	0	0	0	0	0
TRINITY_DN195286_c0_g1	0	0	0	0	0	0	0	0	0	0	0	0	0	0	0	0	0	0	0	0	0	0	0	0	0	1.302704	0	0	0	4.212308
TRINITY_DN195286_c1_g1	0	0	0	0	0	1.463376	0	0.974159	0	0	0	0.213327	0	0	0	0	0	2.62399	0	0	0.590802	0	0	0.108909	0	0	0	0	0	0
TRINITY_DN195286_c2_g1	0.036157	0.089259	0	0	0.060945	0	1.936784	1.045813	0.071187	0.520887	0.665427	0.396657	0.274411	0	0.041463	0.061165	0	0	0.145086	0	0	0.105377	0	0	0.238435	0.407436	1.310614	0.300026	0.626575	0.731164
TRINITY_DN195286_c2_g2	0.601132	3.199021	1.418263	0.324362	0	2.400245	0	1.434492	0.83091	0	0	6.163603	0	0	1.77814	0	0	3.221039	0	4.392458	2.737378	0	0	3.647404	0	5.445068	8.10207	0	0	10.871137
TRINITY_DN195286_c2_g3	0	0	0	0	0.637873	0	0	0.490868	0.520507	0	0	0	0	0.788546	0.388055	0.40683	0.163717	0.15102	0.107751	0	0	0	0.095202	0	0	0	0	0	0	0
TRINITY_DN195286_c2_g4	4.559895	4.822764	5.16863	3.930868	3.636463	5.786177	12.244174	11.710255	4.17502	9.622225	11.265237	8.902349	3.655748	1.338761	4.801478	1.488976	1.760297	6.891719	1.978738	6.456557	4.080532	2.819894	2.049265	6.944408	9.564407	12.051536	12.309661	5.92851	6.941237	16.907843
TRINITY_DN195286_c3_g1	0	0	0	0	0	0	0	0	0	0	0	0	0	0	0	0	0	4.241239	0	0	0	0	0	0	0	0	0	0	0	0
TRINITY_DN195286_c4_g1	0	5.275688	0	24.820515	2.791264	0.308677	0.141071	0.186612	0	0	0	0	0.141843	9.744019	0.141159	90.206606	0.246656	0.132483	0	0.70908	0	0.617344	0	0	0	0.075044	0	0	0	0
TRINITY_DN195286_c5_g1	0	0	0	0	0	0.463336	0	0	0	0	0	0	0	1.185815	0	0	0	0	0	0	0	0	0	0	0	0	0	0	0	0
TRINITY_DN195286_c6_g1	0	0	0	0	0	0	0	0	0	0	0	0	1.67798	0	0	0	0	0.474481	0.821543	0	0	0	0	0	0	0	0	0	0	0
TRINITY_DN195287_c0_g1	0	0	0	0	1.321897	0	0	0	0	0	1.971089	0	0	0	0	0	7.253604	0	0	0	0	0	1.397268	0	0	0	0	0	1.978575	0
TRINITY_DN195287_c10_g1	0	0	0	0	0	0	0	0	0	0	0	0	0	0	0	0	0	0	0	0	0	0	0	0	0	0	0	0	0	1.437286
TRINITY_DN195287_c11_g1	0	0	0	0	0	0	0	0	0	0	0	0	1.118653	0	0	0	0	0	0	0	0	0	0	0	0	0	0	0	0	0
TRINITY_DN195287_c1_g1	0	0	0	0	0.805272	0	0	0	0	0	0.833599	0	0	0	0	0	0	0	0	0	0	0	0	0	0	0	0	0	0	0
TRINITY_DN195287_c2_g1	0.61666	0.406332	2.913709	1.179151	1.594682	1.741379	0.415706	0.490868	0	0	2.821876	0.352053	0	0	0	0	0	0	0.48396	1.452973	2.060731	1.504588	3.613162	0.536512	0	0.702167	1.348976	0	0.375738	0
TRINITY_DN195287_c3_g1	0	0	0	0	0	0	0	0	0	0	0	0	0	0	0	0	0	0	0	0	0	0	0	0	0	0	0	1.609623	0	0
TRINITY_DN195287_c4_g1	0	0	0	0	0	0	0	0	0	0	0	0.462135	0	1.021684	0	0	4.505556	1.068196	0	0	0	0	0	0	0	0	0	0	0	0
TRINITY_DN195287_c5_g1	0.924985	0	1.193321	0.858025	0.276527	1.744885	0	1.604999	0.70022	0.678089	0.455518	0.285449	2.160049	0.975659	0.300751	1.359346	1.693939	1.453653	0.787746	0.796632	0	0.290302	0	0.430517	1.605294	1.298578	0.537787	1.140638	0.709477	0.539163
TRINITY_DN195287_c6_g1	1.977284	0	0.94579	0	0.408986	0.395699	1.067601	0	1.372891	0	0	0.458414	0	0	0.941228	0.817818	0.897683	0.353272	0	0	0	0	0.652326	0	0	0	2.250936	7.916268	12.467824	0.427093
TRINITY_DN195287_c7_g1	70.256599	28.128443	58.813313	14.116888	25.59037	33.977401	9.086273	15.979576	16.349256	15.839377	4.054931	19.893892	29.420943	86.752453	56.149804	25.257568	10.770592	19.089848	5.119061	18.69772	7.417818	14.232938	17.940606	16.906875	6.979325	11.43063	6.96401	53.637415	9.368731	12.462086
TRINITY_DN195287_c8_g1	7.008604	0.644072	6.971434	3.426602	2.10218	3.162749	2.042328	2.841614	3.174127	3.293727	2.881711	3.90059	3.513689	11.71944	3.987407	5.149845	0	3.930612	1.772018	2.884019	0.766031	1.497948	0	0.319417	2.379911	0.680803	0.749826	3.93857	1.460216	1.413764
TRINITY_DN195287_c8_g2	2.103538	28.267778	2.051643	40.011713	24.982791	20.879377	12.551352	19.876876	14.025363	24.221986	17.073992	40.434101	23.122613	0	2.962592	24.951579	15.683599	36.695523	8.718539	11.139721	9.067994	12.451536	20.284202	23.714679	18.229874	13.525544	9.234152	1.083859	0	20.056009
TRINITY_DN195287_c9_g1	0	1.76433	0	20.224028	11.337547	0	0	0	0	6.462942	4.280887	0	0	0	0	12.878409	0.364939	0	0	0	0	12.541536	0.333683	0	0	0	0	0	0	0
TRINITY_DN195288_c0_g1	0.152213	0.790484	1.040155	1.29549	1.103824	3.787909	1.67979	1.307372	1.591211	1.592064	1.214165	2.677456	1.946746	1.917386	5.859592	1.897479	2.208855	8.723288	0.311298	1.600452	0.652667	2.021215	1.100476	3.723828	1.990397	1.185644	1.145355	2.567236	1.839319	1.646461
TRINITY_DN195288_c0_g2	0.39541	0	0	0	0	0.134194	0.640519	0	0	0	0	0	3.511092	0	0	0	0.53666	0	0.724406	0	0	0	0.46775	0	0.955595	0	0	0.115369	0.122603	0
TRINITY_DN195288_c1_g1	0	0	0	0	0	0	0.715277	0.417537	0.19121	0	0	0.151151	0	0	0	0	0	0	0	0	0	0	0	0	0.272299	0.284219	1.920259	0.386753	0.955959	0
TRINITY_DN195288_c1_g2	0	0	0	0	0	0	11.513798	3.624054	1.665825	1.269014	0.232926	1.103351	0	0	0.066612	0	0	0	0	0.670457	0.058858	0.823764	0.175002	0.475926	1.801472	0.255294	10.863091	0.306775	3.678209	0.189806
TRINITY_DN195289_c1_g1	0	0	0.888973	1.58526	0	0.823989	0	0	2.376177	0	0	2.443636	0	0	0	0	0	0	0	0	0	0	0	2.586964	0	0	0	0	0	0
TRINITY_DN195289_c2_g1	0	0	0	0	0	0	0.327372	0	0.338298	0	1.316315	0	0	0	0	0.170599	0	0	0	0	0	0	0	0	0	0	0	0	0.458082	1.271051
TRINITY_DN195289_c3_g1	0.968424	0.371939	0	0.349071	0	0	0	0	0.446842	0	0	0	0	0	0	0	0	0.576589	0	0	0	0	0	0	0	0	0	0	0	0
TRINITY_DN195289_c4_g1	0	0	0	0	0	0	0	0	0	0	0.576404	0	0	0	0	0	0	0	0.174576	0	0	0	0	0	0.460457	0.239687	0.116204	0	0	0
TRINITY_DN195289_c5_g1	0	0.573167	0	0	0	0	0.407426	0	0	0	0	0	0.315353	0	0	0	0	0	0	0	0	0	0	0	0	0	0	0	0	0
TRINITY_DN195289_c5_g2	0	0.068213	0	0	0	0	0	0	0	0	0	0.309804	0.328119	0	0	0	0	0	0	0	0	0	0	0	0	0	0	0	0	0.403928
TRINITY_DN195289_c5_g3	0	0.231737	0	0.341996	0.219575	0	0	0.504153	0	0	0	0	0.219401	0	0	0.327627	0	0	0.638388	0	0	0	0	0	0	0.241614	0.562576	0	0	0
TRINITY_DN195289_c6_g1	0	2.27638	0	0.220784	0	0.892434	0	0	0	0	0	0	0	3.845656	0	0.21421	0	0.533101	0	1.739312	0	0	0	0	0	0	0	1.332724	0	0
TRINITY_DN195289_c6_g2	0	0	0	0.49203	0	0.451442	0	0	0	0	0	0.523936	0	0	0	0	0	0	0	0	0	0	0	0	0	0	0	0	0	0
TRINITY_DN195289_c6_g3	0	0.95584	0	0	0	0	0	0	0	0	0	0	0	0	0	0	0	0.745706	0	0	0	0	0	0	0	0	0	0	0	0
TRINITY_DN195289_c7_g1	0	0	0	0	0	0	0	0	0	0	0	0	0	0	0	0	0	0	0	0	0	0.704031	0	0	0	0	0	0	0	0
TRINITY_DN195289_c8_g1	0	0	0	0	0	0	0.661117	0	0	0	0	0	0	0	0	0	1.124655	0	0	0	0	0	0	0	0	0	0	0	0	0
TRINITY_DN195290_c0_g1	0.471796	0	0.823804	0	0	0	0.310885	0	0	0	1.245967	0	0.244364	0.30015	0.832532	0.568282	0	0	0	8.431682	1.446864	0.523923	0.782394	0.392329	0.242153	0.504984	0.24442	0.420463	0.656119	0
TRINITY_DN195290_c0_g2	0	0	0	0	0	0	0	0	0	0	0	0	0	0	0	0	0	0	0	0	0	0	0	0	0	0	2.987623	0	0	0
TRINITY_DN195290_c2_g1	4.534367	4.738842	7.924765	6.146741	4.687065	6.431928	6.864234	10.532919	6.179231	7.482305	7.533953	8.308671	2.094237	2.905641	1.077846	1.797116	2.292713	1.805718	1.291353	0.532786	0.594907	0.705017	0.672352	0.510288	0.093521	0.351686	0.32469	0.476874	0.270443	0.064248
TRINITY_DN195290_c2_g2	0	0	0	0	0	0	0.521755	0	0	0	0.714307	0	0	0	0	0	0	0	0	0	0	0	0	0	0	0	0	0	0	0
TRINITY_DN195290_c3_g1	11.340305	37.964898	15.663461	9.666915	8.529571	9.391186	5.661515	14.12915	5.102644	3.152944	3.791901	3.060406	42.606142	16.944926	4.011624	0.484968	28.031337	0.327329	2.292094	2.130977	2.17967	0.799412	2.029611	1.692503	0.178851	0.391081	0.245739	0.150632	0.24941	0.144992
TRINITY_DN195291_c3_g1	0	0	0	0	0	0	0	0	0	0	0	0	0	4.526121	0	0	0	0	0	0	0	0	0	0	0	0	0	0	0	0
TRINITY_DN195292_c0_g1	0	0	0	0	0	0	0	0	0	0	0	0	0	0	0	0	0	0	0	0.845809	0	0	0	0	0	0	0	0	0	0
TRINITY_DN195292_c10_g1	0	0	0	0	0	0	0	0	1.059772	0	0	0.900192	0	0	0	0.833262	0	0	0	0	0	0.827118	0	1.431411	0	0	0	0	0	0
TRINITY_DN195292_c11_g1	0	0	0	0	0.627282	0	0	0	0	0	0	0	0	0	0.236817	0	0	0	0	0	0	0	0	0	0	0	0	0	0	0
TRINITY_DN195292_c12_g1	0	0	0	0	0	0	0	0	0	0.633003	0	0	0	0	0	0	0	0	0.675234	0.668604	0	0	0	0	0	0	0	0	0	0
TRINITY_DN195292_c1_g1	0	0	0	0	0	0	0	0.87022	0	0.825873	0	0	0	0	0	0	0	0	0	0	0	0	0	0	0	0	0	0	0	0
TRINITY_DN195292_c2_g1	1.223167	0	0	0.667709	0.628273	0	0	0	0	0	0	0	0	0	0	0	0	0.919668	0	0	0	0	0.782109	0	0	0	0	0	0	0
TRINITY_DN195292_c3_g1	0	0	0	0.533444	1.009002	0	0	0	1.338507	0	1.146339	0.566578	1.2124	0	0	1.511329	1.105127	0	0	0	0	0	0	0	0	0	0	0.44846	2.505422	0
TRINITY_DN195292_c4_g1	3.878936	1.760871	6.631972	7.157322	2.662409	7.023362	6.088137	0.949459	0	0.882356	0	0.552161	0	1.437196	0	1.067932	3.887241	4.380613	0	0	0	0.434305	0	0	1.925641	0	2.248863	4.439586	0.687952	0
TRINITY_DN195292_c5_g1	0	2.334795	0	0	0	0	0	0	0	0	0	0	0	0	0	0	0	0.712131	0	0	0	0	0	0	0	0	0	0	0	0
TRINITY_DN195292_c5_g2	0.414897	1.867627	0	0	0	0	0	0	0	0	0	0	0	0	0	0.97085	1.197177	0.474481	0	0	0	0	0.681652	0	0	0	0	0	0	0
TRINITY_DN195292_c6_g1	0	0	0	0	0	0.610698	0	0	1.641384	0	0	0	0	0	0.731757	0.627466	0	0.545427	0	0	0	0	0	0	0	0	0	0	0	0
TRINITY_DN195292_c6_g2	0	0	0	0	0	0	0	0	0	0	0	0	1.556147	2.873096	0	0	0	0	0	0	0	0	0	0	0	0.611813	0	0	0	0
TRINITY_DN195292_c7_g1	0.248848	0.533115	0.069044	0.262908	0.898288	0.371172	0	0	0.378566	0	0.344754	3.659201	1.04231	0.077369	0	0.45404	3.868997	0.111871	0	0.088831	0	0	0.069094	0	0.050835	0	0.20681	0	0	0
TRINITY_DN195292_c7_g2	0	0	0	0.975446	0	0	0	0	0	0	0	0	0	0	0	0	0	0	0	0	0	0	0	0	0	0	0	0	0	0
TRINITY_DN195292_c8_g1	0.36913	1.273483	0	1.1095	0.381824	0.598366	1.625516	0	0	0	0.68232	0.685499	0	0	0	0	0	0.373623	0	0	0	0	0	0	0	0	0	0	0	0
TRINITY_DN195292_c8_g2	0	0.358688	0	0	0	0	0	0.497457	0	0	0.572334	0	0.325924	0	0	0	0	0	0	0	0	0	0	0	0	0	0	0	0	0
TRINITY_DN195292_c8_g3	0	0.269883	0	0.09506	0.093198	0.267875	0.101044	0	0	0.216536	0.129749	0.086848	0	0	0	0.093508	0	0.085888	0.232066	0	0	0	0	0	0	0	0	0	0	0.083909
TRINITY_DN195292_c8_g4	0	1.18785	0	0	0	0	0.351791	0	0	0.38319	0.473458	0	0	0	0	0	1.171366	0.235538	0	0	0	0	0	0	0	0	0	0	0	0
TRINITY_DN195292_c9_g1	0	0	0	0	0	0	0	0	0	0	0	0	0	0	0	0	0	0	0	0	0	0	0	0	0	0	0.94534	0	0	0
TRINITY_DN195292_c9_g2	0	2.428123	0	0	0	0	0	0	0	0	1.185412	0	0	0	0.170927	0	0	0	0	0	0	0	0	0	0	0.378958	0.137161	0	0	0
TRINITY_DN195292_c9_g3	0	0	1.456179	0	0	0	0	0	0	0	0	0	0	0	3.780363	0	0	0	1.14212	0	0	0	0	0	0	0	0	0	0	0
TRINITY_DN195292_c9_g4	0	0	0.109853	0	1.499812	0	0	0	0.546103	0.119378	0.512791	0.814895	0	0	0.30281	0	4.817801	0.828873	0	0	0.368021	0.067932	0.770564	0	0	0.271121	0.249025	0.630697	0	0
TRINITY_DN195293_c0_g1	0	0	0	1.078178	0.917852	0	0	0	0	0	0	0	0	0	0	0	0	0	0	0	0	0	0	0	0	0	0	0	0.854565	0
TRINITY_DN195293_c1_g1	0	0	0	0	0.858286	0	0.791738	1.458892	0.185325	0	0	0.268689	0.953719	0	0.458324	0	0	0	0.386417	1.610469	0.605845	0	0	0.392655	0.481089	2.642491	1.857109	0	0	2.893696
TRINITY_DN195293_c2_g1	0	0	0	0	0	0	0	0	0	0	0	0.173252	0.604659	1.181047	0	0	0.346406	0	0	0	0	0	0.739435	1.080513	0	0	0	0	0	0
TRINITY_DN195293_c2_g2	0	2.718772	0	0.477694	1.124067	0.838413	8.137637	3.601725	0.989665	0.633161	4.906295	0.854433	8.188023	5.522247	3.948558	0.596836	1.485485	1.855608	4.370749	3.890614	1.054533	1.172578	3.404532	0.093504	8.815699	2.974898	3.746802	2.055699	8.078848	2.61439
TRINITY_DN195293_c2_g3	0.10806	0.430189	0.941889	0.229143	6.629841	0.405805	4.367324	2.597613	0.799759	2.161077	1.044445	1.045832	3.748074	4.701052	0.125099	0.858235	5.221794	1.074875	7.814768	6.021385	0.948032	7.384964	4.533915	1.402525	5.132536	6.160531	6.626634	5.42737	14.041448	7.804844
TRINITY_DN195293_c2_g4	0.428868	0	0	0	0	0	0	0	0	0	0	0	0.90126	0	0	0.517608	0	0	0.675234	0	0	0	0	0	0	0.75887	0	0	0	0
TRINITY_DN195294_c0_g1	2.385008	1.755334	6.613894	8.647703	11.741664	20.688215	4.098461	4.507805	11.030304	15.394164	2.176716	23.988163	7.381997	2.429031	2.746973	9.684164	1.386873	37.027322	4.040595	9.229119	4.721344	12.270045	2.143423	19.012265	4.156142	3.558153	7.542544	2.01496	0.308272	8.248809
TRINITY_DN195294_c1_g1	2.695595	8.283427	5.621994	12.535001	9.823804	8.296372	7.121477	4.619753	4.661994	5.070261	6.111217	4.501474	4.595973	1.198978	5.418963	7.465457	6.230247	8.616701	4.22827	2.859059	6.110184	5.558661	6.171706	3.41732	4.052468	2.539376	2.909977	1.20822	2.690951	2.980077
TRINITY_DN195295_c0_g1	0	0	0	0	0	2.685903	0	0	0	0	0	0	0	0	0	0	0	0	0	0	0	0	0	0	0	0	0	0	0	0
TRINITY_DN195295_c10_g1	0	0.689583	0	0	0	0	0	0	0	0.840715	0	0	0	0	0	0	0	0	0	0.887706	0	0	0	0	0	0	0	0	0	0
TRINITY_DN195295_c11_g1	0	0	0	0	0	0	0	0	0	0	0	0	2.792817	0	0	0	0	0	0	0	0	0	0	0	0	0	0	0	0	0
TRINITY_DN195295_c1_g1	0	0	0	0	0	0	0	0	0	0	0	0	0	0	0	0.918306	0	0	0	0	0	0	0	0	0	0	0	0	0	0
TRINITY_DN195295_c2_g1	0	0	0	0	0	0	0	0	0	0	0	0	0	0	0	0	0	0	0	2.103854	0	0	0	0	0	1.160996	0.817628	0	0	0
TRINITY_DN195295_c5_g1	0	0	0	0	0	0	0	0	1.359691	0	0	0.075287	0	0	0	0	0.152642	0	0	0	0	0	0	0	0	0	0	0	0	0
TRINITY_DN195295_c6_g1	0	0	0	2.894538	0	1.771394	0	0.919409	4.256822	1.197775	0.585032	1.480871	0	0	1.068357	1.63741	3.777172	2.755589	0	0	0	0	0	1.536935	0	0	0	0	0	0.930835
TRINITY_DN195295_c7_g1	14.196865	6.349758	12.034787	4.017255	14.328287	0	13.318297	4.025917	5.61738	1.727106	4.253875	0	10.175595	15.312571	9.996767	19.234966	0	0	10.983406	11.492182	8.512073	6.618993	2.862468	0	0.613978	0.578865	0	4.056055	9.63392	0
TRINITY_DN195295_c8_g1	0	0	0	0	0.140217	0	0	0	0	0	0	0.274997	0	0	0	0	0	0	0	0	0	0	0	0	0	0.172077	0	0	0	0.131218
TRINITY_DN195295_c9_g1	1.257398	2.669067	1.824472	2.930906	1.795317	1.930861	0.65332	0.420928	0.316737	0.298783	0.492698	0.33914	1.10173	0.728276	1.133725	2.256448	0.79181	1.597024	0.749509	0.524406	0.165311	0.138349	0.633815	0.141788	1.605567	2.506255	1.563427	0.574749	0.499518	1.530893
TRINITY_DN195296_c1_g1	0.125205	0.13089	1.310442	0.919303	0	0.953957	0.057122	0	0.275168	0.14623	0.422907	0.049608	0.54171	0	0.165674	0.476926	0.10096	0.852201	2.290755	0	0.452027	0.142649	0.198028	1.428485	0.116265	0.553591	1.503225	0.611584	0	1.098304
TRINITY_DN195296_c1_g2	0	0	0	0	0	0	0	0	0	0	0	0	1.542587	0	0	0	0	0	0	0	0	0.721782	0	0	0.515525	0	0	0	0	0
TRINITY_DN195296_c1_g3	0	0	0	0	0	0	0	0	0	0	0	0	0	0	0.805769	0	0	0	0	0	0	0	0	0	0	0	0	0	0	0
TRINITY_DN195296_c1_g4	0	0	0	0	0	0	0	0	0	0	0	0.207183	0	0	0	0	0	0	0	0	0	0.206576	0	0	0	0	0	0	0	0.195366
TRINITY_DN195296_c1_g5	0	0	0	0	0	0	0	0	0	0	0	0	0	0	0	0	0	0	0	0	0	0	0	0	0	0	0	0	0	0
TRINITY_DN195297_c0_g1	4.933648	4.651255	8.336702	6.168359	2.398736	1.972794	1.311385	2.765817	0.674912	1.440769	1.792973	1.714738	3.632404	11.989087	14.139641	4.574814	1.114822	3.522436	0.768461	2.282493	1.58826	1.11192	1.282386	1.785134	3.6374	3.23703	2.868227	3.169118	7.341202	1.066261
TRINITY_DN195297_c1_g1	2.519852	3.041747	2.314973	2.552598	2.003423	2.756911	1.427717	0.686409	1.054936	0.450631	1.50602	0.507315	1.557241	2.842551	0.638419	2.657788	1.02899	2.186379	0.803778	0.43767	0.496754	0.559249	0.427468	0.212755	0.253532	1.128038	0.836788	0.875102	0	0.77307
TRINITY_DN195297_c2_g1	0.330535	0.217791	0.549133	0.892991	1.052589	0.821665	0.173945	0.270943	0.400027	0.318199	0.151032	0.10272	0.168995	1.916352	0.189994	1.026197	0.313495	0.594566	0.203392	0.078349	0.070271	0.09653	0.121603	0	0.087326	0.063862	0	0.380598	0.154139	0.100152
TRINITY_DN195297_c3_g1	8.786863	9.353938	9.690638	5.248008	4.840293	5.009385	22.988578	11.673542	4.584892	7.517629	8.270253	10.511907	12.120439	14.957855	3.792245	8.46753	3.755584	3.358363	24.361316	18.362376	53.12842	41.547586	26.577758	8.505418	12.495114	10.24297	9.236446	7.365325	16.072171	22.233069
TRINITY_DN195297_c3_g2	0	0	0	0	0	0	0.174955	0	0	0.093847	0.112106	0.075427	0	0	0	0	0	0	0	0	0	0	0	0.110734	0	0	0.067045	0	0.073523	0.584697
TRINITY_DN195297_c4_g1	0	0	0	0.736852	0	0.987318	8.199603	5.775427	0	1.463006	0	0	3.579423	0.84311	0	7.127762	0	0.294194	2.12494	5.176749	0	2.678885	0	0	2.468994	1.775625	0	0.297575	0	0
TRINITY_DN195297_c5_g1	0.654371	2.073049	0	2.312139	0	0	0	0	0	0	0	0	0.341846	0	0	2.026302	0	0	0	0	0	0	0	0	0.350201	0	0	0	0	0
TRINITY_DN195298_c1_g1	0.271428	1.512774	0	0.481747	1.752817	1.452997	0.261443	0.192969	0.58167	0	0	0.405679	0.350226	0	0	0.081924	0	1.077281	0.584527	0.754271	0	0.362701	1.004486	0	0.074058	0.359175	1.02608	0	0	0.462641
TRINITY_DN195298_c2_g1	13.995938	17.119556	0.951711	19.780659	5.086649	2.573077	1.955645	11.948146	0	0.701793	2.449544	0.510812	11.974985	27.773827	0.079706	0.128688	1.858923	2.542855	3.730912	20.619264	0	0.672932	3.301123	0.360903	5.347702	21.937286	0	1.287822	4.618546	0.433559
TRINITY_DN195298_c4_g1	0	0	0	0	0	0	0.639758	0	0	0	0	0	0	0	0	0	0	0.32153	0	0	0	0	0	0	0	5.431303	0	0.88014	0	0
TRINITY_DN195298_c5_g1	0	0	0	0	0	0	0	3.170198	0	1.011139	0	0	0	0	0	0	0	0.648362	0	0	0	0	0	0	0	0	0	0	0	0
TRINITY_DN195299_c0_g1	0	0	0	0	0	0	0	0	0	0	0	0	0	0	0	0	0	0.192268	0	0.332378	0	0.235325	0	0	0	0	0	0	0	0
TRINITY_DN195299_c1_g1	1.083125	0.473409	0	0.71278	0.451481	0.222988	0.566239	0	0.292844	0	0.373978	0.238164	0	0	0	0.230536	0	0.589357	0	0.334032	0	0.475798	0.272918	0.354912	0.218179	0	0	0.19204	0	0.2238
TRINITY_DN195299_c2_g1	0	1.083819	0	1.066487	6.0878	8.671792	0	1.001577	0	0.467485	0.576404	3.25975	1.010886	0.807688	0	0	0	14.275553	0	4.023875	0	0.731747	0	1.112726	0	0.479375	0	0	0	2.047977
TRINITY_DN195299_c3_g1	0	0	0	0.459897	0	0.415191	0	0.801502	0	0	0	0	0	0	1.630887	0	0	0	0.287118	0.705618	0.774127	0	0.612299	0	0.371037	0.091791	0.466483	0	0.560661	1.37832
TRINITY_DN195299_c4_g1	2.538088	2.4942	1.841634	3.662495	1.183079	4.289966	6.80172	8.964312	8.264489	12.16821	9.558847	10.823928	0.653196	0.101817	1.621172	0.981202	0.664729	6.321714	7.00637	4.624218	6.148301	7.625842	7.388274	4.313935	17.038693	18.852002	24.697072	12.080857	7.276149	20.682579
TRINITY_DN195299_c5_g1	0.075307	0	0.083784	0.088235	0.167758	0.080441	0	0	0.186671	0	0	0	0	0.187556	0	0.086268	0	0.285091	0.098697	0.110306	0.101251	0	0	0	0	0	0	0	0	0
TRINITY_DN19529_c0_g1	0	0	0	0	0	0	0	0	0.860376	0	0	0	0	0	0	0	2.855971	0	0	0	0	0	0	0	0	0	0	0	0	0
TRINITY_DN1952_c0_g1	0	0	0	0	0.114506	0	0.255685	0	0	0.273314	0.494389	0.193503	0	0	0	0	0	0	0	0	0	0.212825	0.128034	0	0.096842	0.068155	0.097952	0.086179	0.102756	0
TRINITY_DN195300_c1_g1	0	0	0	0	0.275918	0.26599	0	0	0	0	0	0	0	0	0	0.552697	0	0	0	0	0	0	0	0	0	0	0	0	0	0
TRINITY_DN195300_c3_g1	0	0	0	0	0	0.711527	0	0	0	0	0	0.410559	0	0	0	0	0	1.293041	0.561773	0	0	0	0	0	0	0	0	0	0	0
TRINITY_DN195300_c4_g1	0	0.44443	0	0	0	0	0	0	0	0	0	0.880714	0	0	0	0	0	0	0	0	0	0	0	0	0	0	0	0	0	0
TRINITY_DN195300_c5_g1	0	0.843758	0	0	0	0	0	0	0	0	0	0.814545	0	0.925714	0	0	0	0	0	0	0	0	0	0	0	0	0	0	0	0
TRINITY_DN195300_c6_g1	0.295661	0	0	0	0	0.682784	0	0.192552	0	0	0	0	0	0.186105	0	0	0	0.529609	0	0	0	0	0	0	0	0.190908	0.504751	0	0	0
TRINITY_DN195300_c6_g2	0	0	0	0	0	0	0	1.076277	0	1.030685	0	0	0	0	0.891474	0	0	0	0	1.08625	0	0	0	0	0	0	0	0	0	0
TRINITY_DN195300_c7_g1	0	0.159388	0	0.19217	0	0	0.274367	0	0	0.196156	0	0.078784	0	0.307266	0	0.085554	0	0	0	0	0	0	0	0	0	0	0	0.071258	0	0
TRINITY_DN195300_c7_g2	0	1.251803	0	0.657848	0.871059	0.256431	0.251735	0	0	0.056584	1.368205	0	1.329682	0	0	1.242615	0	0.432072	0	0.142742	0	0.27847	1.211558	0	0	0.173251	0.040305	0	0	0.833285
TRINITY_DN195300_c7_g3	0	0.209491	0	0	0.201229	0	0	0	0	0	0	0	0	0	0.227655	0	0	0.519352	0	0	0	0	0	0	0	0	0	0	0	0
TRINITY_DN195300_c7_g4	0.070903	0	0	0.074959	0	0	0	0	0.17377	0	0	0	0.290314	0	0	0	0	0	0	0	0	0.064735	0.079355	0	0	0	0.178827	0	0	0
TRINITY_DN195300_c8_g1	0	0	0	0	0.365448	0	0	0	0	0	0	0	0	0	0	0.365563	0	0.315577	0	0	0	0	0	0	0	0	0	0	0	0
TRINITY_DN195301_c0_g1	0.220285	0.483703	0.255498	0	0	0.877378	0	0	0	0	0	0	0	0	0	0	0	0	0	0	0	0	0	0	0	0	0	0	0	0
TRINITY_DN195301_c1_g1	0	0.075631	0.174433	0	0	0.155588	0.415393	0.404702	0	0.185948	0.638397	0	0	0.292531	0	0	0	0	0	0.338119	0	0.072132	0	0	0.438869	1.171228	0.797005	0.84831	1.093532	0
TRINITY_DN195301_c2_g1	0.203406	1.840103	0.706568	0.250163	0.35714	0.30335	0.267518	0.124199	0.040358	0.142928	0	0.154605	1.413984	1.595641	0.797959	1.910697	0.690019	0.72069	0.153865	0	0.042228	0.176918	0.036732	0.167924	0.026622	0.038396	0	0.200323	0	0
TRINITY_DN195301_c3_g1	0.463994	0.484757	0.108382	0.782371	1.109059	4.104142	3.445297	2.581752	1.716966	4.722796	2.272989	2.409295	4.194469	1.512449	2.879046	2.827214	2.305875	1.664557	1.974247	2.735732	0.291017	2.52879	1.041904	0.856439	4.721613	6.411773	4.822576	5.28401	3.803813	3.281158
TRINITY_DN195301_c4_g1	0.648259	0.061791	0	0.205237	0	0.781583	1.331439	0.902137	2.095042	3.885775	0	1.360063	0.432265	0	0.074522	0.269971	0.371636	0.068129	0	0	0.166988	0	0	0	0	0	0.053984	0	37.56147	0
TRINITY_DN195301_c4_g2	0	0	0	0	0	0	0	0.699986	0.616152	0.65864	0	0	0	0	0	0	0	0.331354	0	0	0	0	0	0	0	0	0	0	0	0
TRINITY_DN195301_c6_g1	0	0	0	0	0	0	0	0	0	0	0	0	0	0	0.629534	0	0	1.879885	0	0	0	0	0	0	0	0	0	0	0	0
TRINITY_DN195301_c7_g1	0	0	0	0	0	0	0	0	0	0	0	0	0	0	0	0	0	0	0	0	0	0	0	0	0	0.417118	0	0	0	0
TRINITY_DN195301_c8_g1	0	0	0	0	0	0	0	0	0	0	0	0	0	0	0	0	0	0	0	0	0	0	0.812842	0	0	0.528262	0	0	0	0
TRINITY_DN195301_c9_g1	0	0	0	0	0	0	0	0	0	0	0	0	1.213309	0	0	0	0	0	0	0	0	0	0	0	0	0	0	0	0	0
TRINITY_DN195302_c1_g1	8.569562	9.417036	9.213374	10.052709	7.875377	9.035679	9.578714	10.330662	11.826113	11.539981	10.889382	15.000162	10.609534	9.365839	13.099521	16.073907	13.819134	15.765977	9.670788	10.923083	14.696861	10.33713	13.73954	13.463681	17.349121	17.187405	21.197153	13.536329	12.894987	22.935549
TRINITY_DN195302_c2_g1	0	0.157491	0	0.117183	0.172972	0.220691	0	0.069655	0	0	0	0.103504	0.066518	0	0.127582	0	0.526445	0.099807	0	0.157862	0	0	0.061261	0	0.089816	0.714901	0.914153	1.341789	0.310495	1.261316
TRINITY_DN195302_c3_g1	0	0	0	0	0	0.411841	0	0	0	0	0	0	0	0	0	0	0	0	0	0	0	0	0	0	0	0	0	0	0	1.33832
TRINITY_DN195303_c0_g1	1.34895	0.304648	0.316385	0.580452	0	0	0	0.426494	0	0	0	0	0	0	0	0	0	0	0	0	0	0	0	0	0	0	0	0	0	0
TRINITY_DN195303_c1_g1	0.163521	0	0	0.174125	0	0	0	0	0	0	0	0	0	0	0	0	0	0	0	0	0	0	0	0	0	0	0	0	0.303878	0
TRINITY_DN195303_c2_g1	0	0	0	0	0.180811	0.347508	0	0	0	0	0	0	0.180009	0	0	0	0	0	0	0	0	0	0	0	0	0	0	0	0	0
TRINITY_DN195303_c3_g1	0.220285	0.22368	0	0.240086	0.371546	0.502583	2.362843	1.290575	0.241355	0.320236	0.989708	1.982112	7.260587	1.33864	2.464277	1.915461	3.049155	0.70376	4.858998	2.903482	0.515763	1.533835	0.580329	0.675203	3.550675	0.822949	2.164937	1.74296	1.596262	7.737014
TRINITY_DN195303_c3_g2	0	0.879252	0	0	0	0	0	0	0	0	0	0	0	0	0	0	0	0	0	1.107363	0	0	0	0	1.458083	0	0	0	0	0
TRINITY_DN195303_c3_g3	0	0	0	0	0	0	0.868552	0	0	0	0	0	0	0	0	0	0	0	0	0	0	0	0	0	0	0	0	0	0	0
TRINITY_DN195303_c4_g1	0.30833	0	0	0	0	0	0.415706	0	0	0	0	0	0	0	0	0	0	0	0	0	0	0	0	0	0	0	0	0	0	0
TRINITY_DN195304_c0_g1	0	0	0	0	0	0	0	0	0	0	0	0	0	0	0	0	0	0	0	0	0	0	0	0	0	0	0	0	0	1.452011
TRINITY_DN195304_c10_g1	0.3139	0	0	0	0	0	0	0	0.45612	0	0.606234	0	0	0	0	0	0	0	0	0	0	0	0	0	0.090999	0.064169	0.755611	0	0	0
TRINITY_DN195304_c10_g2	7.101927	4.767063	8.292034	7.675998	6.291318	6.378157	11.144078	9.301385	4.279456	5.969724	8.44628	6.944206	8.360311	8.708237	5.900738	11.235858	9.976501	7.162519	7.488382	6.570399	1.772564	4.712713	4.910675	5.151719	5.704484	2.563822	3.303171	2.700805	3.670591	2.905878
TRINITY_DN195304_c11_g1	0	0.297165	0	0.306508	0	0	0	0	0	0	0	0	0	0	0	0	0	0.16542	0	0	0	0.145667	0	0	0	0	0	0	0	0
TRINITY_DN195304_c12_g1	0	0.377476	0	0	0	0	0	0	0	0	0	0	0	0	0	0	0	0.292203	0.515186	0	0	0	0	0	0	0	0	0	0	0
TRINITY_DN195304_c13_g1	0	0.632345	0	0	0	0	0	0	0	0	0	0	0	0	0	0	0	0	0	0.820711	0	0	0	0	0	0	0	0	0	0
TRINITY_DN195304_c1_g1	0.611583	0	0	0	0	0	0	0	0	0	0	0	0	0	0	0	0	0	0	0	0	0	0	0	0	0	0	0	0	0
TRINITY_DN195304_c2_g1	0	0	0	0	0	0	0	0	0	0.329172	0	0	0	0	0	0	0	0	0	0	0	0.255939	0	0	0	0	0.238507	0	0.428807	0.239645
TRINITY_DN195304_c3_g1	0.19609	0.211542	0	0	0	0	0	0	0	0	0	0	0	0	0	0	0	0.175302	0	0	0	0	0	0	0	0.13405	0	0	0	0
TRINITY_DN195304_c4_g1	0	0	0	0	1.28243	0	0	0	0	0	0	0	0	0	0	0	0	0.556876	0	0	0	0	0	0	0	0	0	0	0	0
TRINITY_DN195304_c4_g2	0	0	0	0	0.370772	0	0	0	0	0	0	0	0.375356	0	0	0	0	0	0	0	0	0	0	0	0	0	0	0	0	0
TRINITY_DN195304_c5_g1	0.257967	0	0	0	0	0	0.343349	0	0	0	0	0	1.33904	0	0	0.267278	0	0	0	0.402909	0	0	0	0	0	0	0	0.230731	0.23908	0
TRINITY_DN195304_c6_g1	0	0.137811	0	0	0	0	0	0	0	0	0	0	0	0	0	0	0	0	0	0	0	0	0	0	0.122809	0	0.123871	0	0	0
TRINITY_DN195304_c6_g2	0	0	0	0	0.379006	0	0	0	0.507406	0.543594	0	0	0	0	0	0	0.830502	0	0.578702	0	0	0	0	0	0	0	0	0	0	0
TRINITY_DN195304_c7_g1	0.154107	0.417059	0.085878	0	0.160028	0.076625	0.085221	0.099501	0	0	0	0	0	0	0	0.080289	0	0	0	0	0	0	0	0	0	0	0	0	0	0
TRINITY_DN195304_c7_g2	0	0	0	0.250259	0	0.232612	0	0	0	0	0	0	0.241867	0	0	0	0	0.208591	0.356336	0	0	0	0	0	0	0	0	0.208048	0	0
TRINITY_DN195304_c8_g1	0.145605	0.280082	0	0.076979	0	0	0	0.093483	0.268044	0	0.102487	0	0	0.090677	0	0.075873	0	0.065426	0	0	0	0.133279	0	0	0.060402	0.086086	0.061362	0.063067	0.678586	0.067115
TRINITY_DN195304_c8_g2	0	0.158694	0	0.487434	0	0	0	0	0.19963	0	0	0	0	0.192385	0	0.158643	0	0.136749	0	0	0	0.156093	0	0	0	0	0	0	0.283903	0
TRINITY_DN195304_c8_g3	0	0	0	0	0	0	0	0	0	0	0	0	0	0.277178	0.768655	0	0.94878	0.779849	0	0	0	0	0	0	0	0	0	0	0	0
TRINITY_DN195304_c8_g4	0.085151	0.082875	0	0	0.0884	0	0	0	0	0	0.122167	0	0.17449	0	0.294839	0.266093	0	0.152961	0.109312	0	0	0.158518	0	0	0	0.102112	0	0.073924	0.555341	0
TRINITY_DN195304_c9_g1	0	0.107673	0	0.121929	0.200344	0.421509	0.083836	0.189368	0	0.087292	0.051564	0.07064	0.433022	0	0	0	0.288144	0.173441	0.092746	0	0	0	0.041927	0.051719	0.03046	0.043872	0.093174	0	0	0
TRINITY_DN195305_c0_g2	0	0	0	0	0	0	0.719273	0	1.485086	0	0	0	0	0	0	0	0	0	7.615337	12.523354	18.53222	5.468108	15.12349	17.308982	0	0	0	0	0	0
TRINITY_DN195305_c0_g3	0	0	0	0	0	0	0	0	0	0	0	0	0	0	0	0	0	0	0	4.303775	0	0	0	0	0	0	0	0	0	0
TRINITY_DN195305_c1_g1	0	0	0	0.964846	0	0	0	0	0	0	0	0	0	0	0	0.905969	0	0	0	0	0	0	0	0	0	0	0	0	0	0
TRINITY_DN195306_c0_g1	0	0	0	0	0	0	0	0	0	0	0	0	0	0	0	0	0	0	0	0	0	0	0	0	0	0	0	0	0	0
TRINITY_DN195306_c1_g1	0	0	0	0	0	0	0	1.328121	0	0	0	0	0	0	0	0.090159	0	0	0	0.658226	0	0	0	0	0	0.679043	0	0	0	0
TRINITY_DN195306_c2_g1	0	0	0	0	0.175532	0.16865	0	0	0	0	0.277338	0.263636	0	0	0.593525	0	0	0.303376	0	0	0.493518	0	0.207303	0	0	0	0	0.149372	0	0.337872
TRINITY_DN195306_c3_g1	0	0	0	0	0	0	0	0	0	0	1.407325	0	0	0	0	0	0	0.78275	0	0	0	0	0	0	0	0	0	0	0	0
TRINITY_DN195306_c3_g2	0	0	0	0	0	0	0.10915	0	0	0	0.140319	0.187275	0	0	0.111123	0.200201	0.189333	0.086307	0.125393	0	0	0.090852	0	0.137631	0	0	0	0.16725	0	0
TRINITY_DN195306_c4_g1	0.101417	1.001709	0	0.214944	0.105233	1.372387	0.347976	0.135338	0	0.124116	0	0	0	0	0	0	0	0	0.266597	0	0	0	0	0	0.087776	0	0	0	0	0
TRINITY_DN195306_c4_g2	0	0.194373	0	0	0	0	0	0	0	0	0	0.194003	0.187911	0	0	0	0	0	0	0	0	0	0	0	0	0	0.178173	0	0	0
TRINITY_DN195306_c6_g1	0.063408	0.154497	0	0	0	0.048783	0.068856	0	0	0	0	0	0.064874	0	0	0	0.094342	0	0.284421	0.181197	0	0.229262	0.053864	0.087455	0	0	0.662719	0	0	0.116036
TRINITY_DN195306_c7_g1	0	0	0	0	0	0	0	0	0	0	0	0	0	0	0	0	0	0	0	0	0	0	0	0	0	0.243569	0	0	0	0
TRINITY_DN195307_c10_g1	0	2.01586	0	0	0	0	0	0	0	0	0	0	0	0	0	0	0	0	0	0	0	0	0	0	0	0	0	0	0	0
TRINITY_DN195307_c12_g1	0	0	0	0	0	0	0	0	0.987003	0	0	0	0	0	0	0	0	0	0	0	0	0	0	0	0	0	0	0	0	0
TRINITY_DN195307_c3_g1	0	0.346205	0	0.32647	0	0	0	0	0	0	0	0	0	0	0	0	0	0.270121	0	0	0	0.345923	0	0	0	0	0	0	0	0
TRINITY_DN195307_c3_g2	0	0.148556	0	0	0.239643	0	0	0	0	0	0	0.146776	0.078775	0	0	0.160311	0	0.414709	0	0	0	0.070806	0	0	0	0	0	0	0	0
TRINITY_DN195307_c4_g1	0	0	0	0	0	0	0	0	0	0.946383	0	0	0	1.713677	0	0	0	0	0	0	0	0	0	0	0	0	0	0	1.26718	0
TRINITY_DN195307_c5_g1	0	0	0.053383	0	0.100385	0	0.051407	0	0.058135	0.055332	0.196613	0	0.37723	0	0.055468	0	0.728395	0.043447	0	0	0.061129	0	0	0	0	0	0.078819	0	0	0
TRINITY_DN195307_c6_g2	0	0	0	0	0	0	0	0	3.848283	0	0	0	0	0	0	0	0	0	0	0	0	0	0	0	0	0	0	0	0	0
TRINITY_DN195307_c7_g1	0	0	0	0	0	0	0	0	0	0	0	0	0	0	0.763305	0	0	0	0	0	0	0	0	0	0	0	0	0	0	0.682862
TRINITY_DN195307_c7_g3	0	0	0	0	0	0	0	0	0	0	0	0.73256	0	0	0	0	0	1.149362	0	0	0	0	0	0	0	0	0	0	0	0
TRINITY_DN195307_c8_g1	0	0	0	0.426657	0.418188	0	0.520911	0	0	0	0	0.684607	0	0	0.933733	0.408909	0	0.502741	0	0	1.93441	0.454492	0	0	0	0	0	0	0	0
TRINITY_DN195307_c8_g2	0	0	0	0	0.508516	0.489855	0.325473	0	0.500103	0.707129	0.872165	0	0.254882	0	0	0	0	0.792947	0	0	0	0	0.314672	0	0	0	0	0	0	0.256558
TRINITY_DN195307_c8_g3	0	2.9862	0	0.500187	0.313889	0.273516	0	0.056845	0.527671	0	0	0.042335	0	0	0	1.092197	0	0.97524	0.055714	0.42374	0	0.255939	0.100388	0.062019	0	0.026304	0.238507	0	0	0.833285
TRINITY_DN195307_c8_g4	0	0.817757	0	0	0.164469	0.701414	0.893403	0	0	0	0	0	0	0	0	0	0	1.253912	0	0	0	0	0	1.254726	0	0	0	0	0	0
TRINITY_DN195307_c8_g5	0	0	0	0	0	0	0	0	0	0.403392	0	0	0	0	0	0.286014	0	0	0	0.432529	0	0	0	0	0	0	0	0	0	0
TRINITY_DN195307_c9_g1	0	0	0	0	0	0	0	0	0	0	0	0	0	0	0	0	0	0.315577	0	0	0	0	0	0	0	0	0	0	1.309512	0
TRINITY_DN195308_c1_g1	4.455435	7.509478	6.448597	8.419454	6.100099	7.264379	11.826727	10.56313	5.553657	8.96957	9.984293	8.42404	11.114716	5.664585	5.953149	11.437057	6.712791	9.638089	16.106482	12.867384	7.695886	12.526907	11.540219	9.865731	9.025497	8.29282	8.433745	4.780401	3.914928	5.823506
TRINITY_DN195308_c1_g2	0	0.159901	0	0	0	0	0	0	0	0	0	0	0.15823	0	0	0	0	0.275305	0	0	0	0	0	0	0	0	0	0	0	0.151354
TRINITY_DN195308_c1_g3	0	0	0	0	0	0	0.41316	0.241725	0	0	0	0.347944	0.1735	0.209331	0	0	0	0.296889	0	0.250914	0	0	0	0	0	0.109448	0.158886	0.292128	1.695188	0
TRINITY_DN195308_c2_g1	0	0	0	0	0	0	0	0	0	0	0	0	0	0	0	0	0	0	0	0	0	0	0	0	0	0	0	0	0	0
TRINITY_DN195309_c0_g1	0.312343	0.717376	0	1.012274	0.646175	0	0	0	0	0.461059	0	0	0	0	0	0	0	0	0	0	0	0.715867	0.406955	0	0	0	0	0.563096	0	0
TRINITY_DN195309_c1_g1	0.187385	0.139518	0.041301	0.286929	0.192267	0.074523	0.356256	0.045974	0.178102	0.084776	0.352452	0.435392	0.1132	0.338322	0.312915	0.35576	0	0.239674	0.136545	0.052783	0	0.09824	0.203544	0	0.088728	0.128121	0.414514	0.032266	0.526561	0.234877
TRINITY_DN195309_c2_g1	3.084401	3.52566	0.75521	0.464748	0.719194	0.736323	20.268192	30.274276	7.358317	48.934529	72.598492	14.927119	0	0	0	0	0	0	0.731501	2.685602	0	2.253179	0.548693	1.066522	0	0	0	0	0	0
TRINITY_DN195309_c2_g2	3.128356	2.264238	3.276774	3.523085	2.430245	2.789392	6.558196	8.380162	2.791954	5.822759	11.027602	4.374695	2.809226	6.075119	4.544408	11.420052	7.135259	4.348561	3.593982	8.651884	2.007213	2.866924	5.732947	2.681182	5.163181	3.740518	4.95265	6.202062	4.847371	6.938724
TRINITY_DN195309_c2_g3	0	0	0	0	0	0	1.016115	0.896541	0	0	7.201615	17.153922	0	0	0	0	0	0	0	0	0	0	1.124146	0.876164	0.391658	0	0	0	6.497994	2.173906
TRINITY_DN195309_c2_g4	0	0	0	0	0	0	2.340541	4.103372	4.082421	0	5.073122	0	0	0	0	0	0	0	0	0	0	0	0	0	0	0	0	0	0	0
TRINITY_DN195309_c2_g5	0	0	0	0	0	0	1.556911	0.900399	4.027639	0	1.054711	0	0	0	0	0	0	0	0	0.903546	0	0	0	0	0	0	0	0	0	0
TRINITY_DN195310_c0_g1	0	0	0	0	0	0	0	0	0	0	0	0	0	0	0	1e-06	0	0	0	0	0	0	0	0	0	0	0	0	0	0
TRINITY_DN195310_c1_g1	4.888168	6.880636	7.92486	4.396458	4.344888	4.109903	11.062094	10.891895	8.372131	9.696637	14.730568	11.558153	6.701389	6.578102	8.047515	5.960144	8.364959	3.548018	18.62226	16.553651	13.767819	12.833315	15.015384	10.860483	13.667399	6.398411	14.184561	7.88978	11.280251	8.061525
TRINITY_DN195310_c2_g1	0	0	0	0	0	0	0	0	0	0	0	0	0	0	0	0	0	0	0	0	0	0	0	0	0	0	0	0	0	0
TRINITY_DN195311_c0_g1	5.755614	0.252751	2.399378	0	0	1.459273	2.096462	2.176958	3.420461	0	1.581655	2.030115	5.66614	0.291118	8.118363	0	0	3.844001	1.492118	2.465466	1.595276	0.06056	2.307012	3.136652	2.194061	1.257877	1.263308	0	0.956938	1.747258
TRINITY_DN195311_c1_g1	0	0	0	0	0	0	0	0.298847	0	0	0	0	0	3.508637	0.9073	0	1.858505	0	0	0	0	0.425813	0	0	0	0	0.270678	0	0	0
TRINITY_DN195311_c1_g2	0	0	0	0	0	0	0	0	0	0.408693	0	0	0	0.356676	0	0	0.340792	0	0	0	0	0	0	0	0	0.207399	0	0	0	0
TRINITY_DN195311_c2_g1	9.648657	5.257704	0.151824	0	9.19594	0	0.225	0	0.607264	0.406673	0	0.950035	0.069884	1.87769	0.749684	0	2.948504	0.061376	0.086853	5.356807	0.089707	0.126079	0.309343	0	3.710373	1.989826	0.812675	1.677504	2.386919	1.844809
TRINITY_DN195311_c3_g1	9.632227	25.838074	25.417946	76.536644	51.39709	19.628533	18.887239	34.012694	25.999634	22.657262	34.934355	24.640967	8.318083	11.520518	23.539356	33.642338	37.89483	13.284305	15.734579	21.423633	15.640548	17.296074	20.641511	18.04224	18.240685	23.069803	19.120138	10.222332	16.994441	16.695002
TRINITY_DN195311_c4_g1	0	0.310355	0	0	0	0	0.182956	0.427312	0	0	0	0.772767	2.179919	0	0	0	0.309776	0.416243	0.210901	0.898536	0.213444	0.771558	0.180047	0	3.066246	5.233378	1.684499	1.326395	1.531269	2.505088
TRINITY_DN195311_c5_g1	0	0	5.611885	7.923101	0	20.834361	0	0	4.507347	0.785522	0	2.062932	0	0	0	0	0	3.736548	0	0	0	0	0	0	0.541871	0	2.966182	18.562919	0	13.316682
TRINITY_DN195312_c0_g1	0	0	3.319709	0	0	0	0	0	3.455878	0	0	0	0	0	0	0	0	0	0	0	2.829126	0	0	0	0	0	5.084316	0	0	0
TRINITY_DN195312_c1_g1	0	0.576094	0	0.533444	0	0	0.307384	0	0	0.714473	0	0.258242	0.725602	0	0	0.726081	1.023641	0.208591	0	0	0	0	0	0	0	0	0	0.208048	0	0
TRINITY_DN195312_c2_g1	0.442448	1.967535	3.622264	2.221407	0.27638	0.075866	0.165037	1.055249	0.356796	0.21376	0.923211	0	0.286717	15.344986	1.482524	0.158992	0.173589	0	0.164327	0.475084	0	0.356616	0.305475	0	0.063616	0.661432	0.152868	0.318233	0.465719	0
TRINITY_DN195312_c2_g2	0	0	0	0	0	0	0	0	0	0	0	0	0	0	0	0	0	0	0	0	0	0	0	0	0	0	0	0	0	0
TRINITY_DN195312_c3_g1	0	1.04374	0	0.828811	0.58038	0.843405	0	0.639801	1.733024	0	0	0	0.977247	3.295146	2.457065	0	2.270539	3.865696	0	0	0	0	1.256269	0.892567	0	0	0	0	0	0
TRINITY_DN195312_c4_g1	0	0	0	0	0	0	1.076613	0	0	0	0	0	2.738074	0	1.054999	0	1.868649	0	0	0	0	0	0	0	0	0	0	0	0	0
TRINITY_DN195312_c5_g1	0	0	0	0	0	0	0	0	0	0	0	0	0	0	0	0	0	0	0	0	0	0	0	0	0	0	0	0	0	0
TRINITY_DN195313_c0_g1	0	0.376273	0	0	0	0	0	0	0.559821	0	0	0	0	0	0	0	0	0	0	0	0	0	0	0	0	0	0	0	0	0
TRINITY_DN195313_c1_g1	1.513102	0.876263	0.574587	1.978448	1.384831	2.474021	0.721429	0.159143	0.922508	0.842421	0.711949	1.062311	2.298875	0.137194	0.598445	1.824369	1.820234	3.656095	0.779063	0.853306	0.624238	1.639628	1.217159	0.649749	0.869737	0.174876	1.456405	0.975657	0.395949	1.363168
TRINITY_DN195314_c0_g1	22.166338	0	0	0	4.390315	6.082699	10.04424	0	0	0	2.340087	2.218719	6.836175	0	0	0	8.650534	4.396977	2.162669	0	0	0	0	1.169651	1.299888	0	0	0	5.510378	1.393808
TRINITY_DN195314_c1_g1	0	0.617213	0	0	0	0	0	0	0	0	0	0.923446	0.283727	0	0	0.282719	0	0	0.424313	0.427338	0	0	0	0	0	0	0.291699	0	0	0.287976
TRINITY_DN195314_c2_g1	0.541879	0	0	1.183892	0	0	0	0	0	0	0	0	0	0	0	0	0	0.967457	0	0	0	0	0.700161	0	0	0	0	0	0	0
TRINITY_DN195314_c3_g1	0.712616	0.82634	0	0.77527	0.728151	0	0	0	0	0	0	0.798631	0	0	0	1.454871	0	0	0	0	0	0	0	0	0	0	0	0	0	0
TRINITY_DN195314_c4_g1	0	0.42754	0	0	0	0	0.334773	0	0	0	0	0.425329	0.142862	0.174691	0	0.144408	0	0	0	0	0.195605	0	0	0	0	0	0	0	0	0.135172
TRINITY_DN195314_c5_g1	0	0	0	0	0	0.678792	0	0	0	0	0	0	0	0	0	0.69668	0	0	0	0	0	0	0	0	0	0	0	0	0	0
TRINITY_DN195314_c6_g1	0	0.171924	0	0	0	0.262765	0.305294	0.178041	0.109415	0.211948	0	0	0.132041	0	0	0.183463	0	0.309481	0.11354	0.255197	0	0.082308	0.100101	0.382166	0	0	0	0.153001	0	0
TRINITY_DN195314_c6_g2	0	0	0	0	0.69739	0.678792	0	0	0	0	0	1.536616	0	0	0	0	0	0	0	0	0	0	0	0	0	0	0	0	0	0
TRINITY_DN195314_c7_g1	2.632731	7.040181	1.028826	0.908431	0.929259	1.369236	0.76703	1.154153	1.152426	1.517997	0.687524	2.245636	1.187707	3.339897	3.81734	1.334379	0.572994	8.888828	1.069383	0.915784	0	0.745387	0.197495	0.26246	0.613963	0.429868	0.833364	0.494342	1.592828	0.582853
TRINITY_DN195314_c7_g3	0	0	0	0	0	0	0	0	0	0.480785	0	0	0	0	0	0	0	0	0	0	0	0	0	0	0	0	0	0	0	0
TRINITY_DN195314_c8_g1	0	0	0	0	0	0.632077	0.427076	0	0	0	0	0	0.330342	0	0	0	0	0	0	0	0	0	0	0.552741	0	0	0	0.285409	0	0
TRINITY_DN195314_c9_g1	0	0	0	0	0	0	0	0	0	0	0	0	0	0	0	1.103234	0	0	0	0	0	0	0	0	0	0	0	0	0	0
TRINITY_DN195315_c0_g1	0	0	0	0	0	0	0	0	0	0	0	0	0	0	0	0	0	0	0	0	0.906799	0	0.726002	0	0	0	0	0	0	0
TRINITY_DN195315_c1_g1	3.437922	0.873202	2.472579	5.693939	5.561439	2.595482	1.848452	0.168978	1.257228	1.843884	1.288843	0.838844	5.404921	0.055246	1.635232	2.996601	2.797359	2.120834	1.237918	0.341448	0.739951	1.690226	1.109046	0.666832	0.431868	0.026865	0.161535	0.692162	0.501275	0.300692
TRINITY_DN195315_c2_g1	0.205131	88.02787	2.277256	54.325138	24.210481	264.965071	8.336184	75.493253	5.248924	3.05631	4.177768	3.337569	1.829648	396.674304	2.939253	27.26496	2.353684	39.278877	2.998118	142.098273	1.420281	2.093239	2.545917	1.431411	2.637787	20.377614	3.978617	3.734496	0.08372	0.171041
TRINITY_DN195315_c3_g1	0	0	0	2.300377	3.60156	0.701414	0.893403	0	0	0	0	0	1.473143	0	0	0.719557	0	1.253912	0	0	0	0	0	0	0	0	0.817628	0	0	0
TRINITY_DN195315_c4_g1	1.373898	0	0	1.536184	0.727596	1.072246	0.625093	0	0	0	0	0.399256	2.890435	0.438213	0	0.717497	0	1.438054	0	0	0	0.393566	0	0	0	0	0	0	0	0
TRINITY_DN195316_c0_g1	0	0	0	0	0.805272	0	0	0	1.027774	0	0	0	0	0	0	0	0	0	0	0	0	0	0	0	0	0	0	0	0	0
TRINITY_DN195316_c1_g1	0	0	0	0.580598	0.548075	1.062989	0	0	0	0	0	0	0	2.718585	0	0	2.394353	0	0	0	0	0	0	0	0	0	0	0	0	0
TRINITY_DN195316_c2_g1	0	0	0	0	0	0	0	0.733253	0	1.382715	0	0	0	0	0	0	0	0	0	0	0	0	0	0	0	0	0	0.431914	0	0
TRINITY_DN195316_c3_g1	0	0.099086	0	0	0.080014	0	0.580902	0.947514	0.441585	1.924001	0.294767	0	0	0.501749	0.275777	0.075047	0.594975	0	0	0.443765	0	0.314587	0	0	0.229656	0.091553	0.065316	0.174643	0	0
TRINITY_DN195316_c3_g2	0	0	0	0.177951	0	0.166209	0	0	0	0	0	0	0	0.210878	0.406338	0	0.367165	0.14951	0	0	0	0	0	0	0	0	0	0	0	0
TRINITY_DN195316_c3_g3	0	0	0	1.31513	0.506772	0.709146	0.282144	0.16476	2.37194	0.451164	1.803441	0.854881	0	0	0	0.838388	1.488754	0.757692	0.161742	0	0	0.624972	0.511474	0.179124	0.319048	0.227929	0.054067	0.179071	0.060445	0.35633
TRINITY_DN195316_c3_g4	0	0	0	0.283547	0.265395	0.25574	0	0	0.704266	0	0	0.287199	0	0	0	0	0.585683	0	0	0	0	0.288457	0.339794	0	0	0	0	0	0	0
TRINITY_DN195316_c3_g5	0	0	0	0	0	0	0	0	0	0	0	0	0	0	0.578357	0	0	0	0	0	0	0	0.201414	0.256514	0	0	0	0	0	0
TRINITY_DN195316_c3_g6	0.188126	0.224636	0	0	0.213733	0.187202	0	0	0.2787	0	0	0	0.388211	0	0.220087	0	0	0	0	0	0	0	0	0	0	0	0	0	0	0
TRINITY_DN195316_c3_g7	0.242822	0	0	0	0	0	0	0.333114	0.573629	0.152476	0.368982	0.364687	0	0	0	0.252561	0.489619	0.131566	0.164327	0.358525	0	0.148993	0.176163	0	0	0.075947	0	0	0.112976	0
TRINITY_DN195316_c5_g1	0	0	0	0.819588	0.769625	0	0	0	0	0	0	0	0	0	0	0.768791	0	0	0	0	0	0	0	0	0	0	0	0	0	0
TRINITY_DN195316_c6_g1	0	0	0	0	0.51367	0	0	0	0	0	0	0	0.523723	0	0	0	0	0	0	0	0	0	0	0	0	0	0.579284	0	0	0.538011
TRINITY_DN195316_c7_g1	0	0	0	1.212686	0.586247	0	0	0	0.723152	0	0	0	0	0	0	0	0	0	0	0	0	0	0	0	0	0	0	0	0	0
TRINITY_DN195317_c0_g1	0	0	0	0	0.031221	0	0.436985	0.75486	0.071268	0.453129	0.277748	0.218202	0.245183	1.451325	0.309605	3.019813	2.227815	1.302818	0.107142	0.126332	0.074473	1.054329	0.759594	0.079838	35.729827	22.925397	20.230183	16.021857	17.02143	17.372279
TRINITY_DN195317_c1_g1	0.068142	0.020846	0.049854	0.09822	0.039283	0.075133	3.955832	1.522329	0.880291	2.766684	3.144198	2.33046	0.145229	0	0.086675	0.375665	0.083737	1.207017	6.755055	4.190592	5.194325	3.208033	10.756764	10.875196	3.525049	3.685432	3.100744	1.244603	2.737176	2.257905
TRINITY_DN195317_c2_g1	0.417853	0	0	0	1.205513	0.211048	0	0	0	0.041657	0	0.341285	1.35232	0	0	0	3.447129	0.070825	0.36865	0	0	0	0	0	0	0	0	0	0	0
TRINITY_DN195318_c0_g1	1.805197	0	0	0	0	0	1.209175	0	0	0	0	0	5.238532	0	0	0	0	0	1.416439	0	0	0	0	0	3.363475	0	0	0	0	0
TRINITY_DN195318_c0_g2	0	1.412565	0	0	3.323824	0	0	5.716073	0	0	0	0	0	4.119077	0	0	0	0	0	1.257167	0	0	0	0	0	0.641961	0	0	0	0
TRINITY_DN195318_c1_g1	0	0	0	0	0	0.436335	0	0	0	0	0	0	0	0	0	0	0	0.389411	0	0	0	0	0	0	0	0	0	0	0	0
TRINITY_DN195318_c1_g4	0	0.039826	0.086951	0.056105	0.13904	0.09346	0.415311	0.048488	0.322807	0.341913	0.475386	0.332789	1.900207	0	1.239546	0.222398	0.970409	0	0.061903	0	0.098831	0.252	0.128779	0	0	0.044926	0.03181	0	0.036793	0
TRINITY_DN195318_c1_g5	0	0	0	0	0	0	0	0	0	0	0	0	0	0	0	0	0	0	0	0	0	0	1.478869	0	0	0	0	0.546157	0	0
TRINITY_DN195318_c1_g6	0	0.206034	0	0	0	0	0	0	0	0	0	0	0	0	0.120249	0.108175	0	0.093266	0.1371	0	0	0	0	0	0	0	0	0	0	0
TRINITY_DN195318_c2_g1	0	0	0	0	0	0	0.441998	0	2.327564	0	0	0	0.703743	0	0	0	0	0	0.968274	0	0.729434	0	0	0	0	0	2.718799	0	0	0
TRINITY_DN195318_c3_g1	0	0	0	0	0	0	0	0	0	0	0	0	0.949973	0	0	0	0	0	0	0	0	0	0	0	0	0	0	0	0	0
TRINITY_DN195319_c0_g1	0	0	0	0	0	0	0	1.858933	0	0	0	0	0	1.551082	0	0	0	0	0	4.390732	0	0	0	0	0	0.702859	0	0	0	0
TRINITY_DN195319_c1_g1	0	0	1.487233	0	0.320999	0	0	0	0	0	0.584695	0.364795	0	0	0	0	0	0	0	0	0	1.80722	0.404184	0	0.680865	0.730692	0.70099	0.279655	1.452527	0
TRINITY_DN195319_c1_g2	0.315585	0.305303	0.186375	0.088318	0.163845	0.156917	0.349909	0.306392	0.812753	1.595391	0.672634	1.995702	0	0.694951	0	0.173881	0	0.149932	3.111862	6.424016	0.329976	1.383476	0.444669	2.43614	0.59435	0.093939	0.201135	0.072433	0.622098	0.219261
TRINITY_DN195319_c2_g1	0	0	0	0	0	0	0	0	0	0	0	0	0	0	0.832859	0	0	0	0	0	0.559127	0	0	0	0	0	0	0	0.975061	0.376954
TRINITY_DN195319_c2_g3	0	0	0	0	0	0	0	0	0	0	0	0	0	0	0	0	0	0	0	0	0	0	0	0	0	0	0	0.385969	0.106038	0.108588
TRINITY_DN195320_c11_g1	0.521587	0	0	0	0	0	0	0	0	0	0	0	0	3.334636	0	0	0	0	0	0	0	0	0	0	0	0	0	0	0	0
TRINITY_DN195320_c15_g1	0	0	0	4.858696	0.100971	4.393636	0	0	3.13287	3.040473	0	0	0	0	0	0	0	0.083385	0	0	1.249568	3.66273	0	0	0	0	1.78156	0.305556	0	0
TRINITY_DN195320_c18_g1	0	0	0	0	0	0.833341	0	0	0	0	0	0	0	0	0	0	0	0	0	0	0	0	0	0	0	0	0	0	0	0
TRINITY_DN195320_c5_g1	0	0	0	0.660212	0.508592	0.956169	0	0.209568	0.191886	0	0.233345	0	0	0	0	0.352698	0	0.153023	0	0	0	0	0	0	0	0	0	0	0	0
TRINITY_DN195320_c6_g1	0	0.532252	0	0.51945	0	0.238616	0	0.373792	0	0	0	0	0.510296	0.304874	0	0	0	0.213921	0.366781	0.745176	0	0	0	0	0	0	0	0	0.222046	0
TRINITY_DN195320_c7_g1	0	0.212581	0	0.248485	0	0.391974	0	0.29734	0	0	0	0.212278	1.296438	0	0	0.408513	0	0.528126	0.584768	0.302139	0	0	0	0	0	0	0	0	0	0
TRINITY_DN195320_c8_g1	0.511929	4.218788	0	4.619527	2.232953	4.351788	0	1.056733	0	1.011139	0	0	1.522274	0	0.871206	4.752029	1.588477	2.593447	0	0	0	0	0	0	0	0	0.76808	0	0	1.54595
TRINITY_DN195320_c8_g2	0	0	0	0	0	0	0	0	0	2.264848	0	0	0	0	0	0	0	0	0	0	0	0	0	0	0	0	0	0	0	0
TRINITY_DN195320_c8_g3	0.791958	0	0	3.430629	2.415815	3.142323	0	0	0	1.082401	0	1.746757	0.822787	0	0.945091	4.023627	5.111693	5.62163	0	0	0	0	0	0	0	0	0.906755	0	0	0
TRINITY_DN195320_c9_g1	23.281645	45.976811	32.227563	35.077835	24.189494	30.457905	30.664	36.192146	21.318696	28.212432	31.876267	29.141099	36.570371	37.619397	41.955272	48.971619	22.798019	39.943015	30.046142	26.870293	30.511743	28.794557	28.255123	23.354656	23.789732	20.012814	23.424494	16.349253	17.75868	19.79959
TRINITY_DN195321_c1_g1	0	0	0	1.828669	0	0.057501	0.188676	0	0	0	0	0.826266	1.59638	2.973994	0	4.334739	0	1.056108	2.211204	0	0	0	0	0	0.337704	0	0	0.388312	0	0
TRINITY_DN195321_c2_g1	1.606658	0.669791	3.491894	0	0.781009	1.997673	0.886353	6.935235	0.919915	1.018093	0	0.653062	0.240638	0	1.346628	0	1.667497	1.097931	0.871941	0.288837	0	0.585269	0.234432	0	1.360324	1.175389	0.427103	1.401494	1.12157	0.518994
TRINITY_DN195321_c2_g2	0	0.856615	0	0	0	0.41349	0.435934	1.028942	0	0	0	0.15973	0	0	0	0	0	0.344644	0	1.014572	0	0	0	0	0.742074	0.715361	0	0	0.077483	0.736279
TRINITY_DN195321_c2_g3	0.411311	0	0	0.219786	0	0	0.265817	0	0	0	0	0	7.861968	0.537937	0.964465	0	0	0.183801	0	0.316617	0	0	0	0	0.821559	0	0	0.182358	0	0
TRINITY_DN195321_c2_g4	0	0	0	0	0	0	0	0	0	0	0	0	0	0	0	0.864569	0	0	0	0	0	0	0	0	0	0	0	0	0	0
TRINITY_DN195321_c2_g5	0	0	0	0	0	0	0	0	0	0	0	0	9.733273	0	0	0	0	0.578094	0	0	0	0	0	0	0	0	0	0	0	1.32532
TRINITY_DN195321_c3_g1	0	0	0	0	0	0	0	0	0	0	0	0	0	0	0	0	0	0	0	0	0	0	0	0	0	0	0	0	0	0
TRINITY_DN195322_c10_g1	0	0	0	0.754645	0	0.701366	0	0	0	0	0	0	0.486218	0	0	0.243237	0	0	0	0	0	0	0	0	0	0	0	0	0	0
TRINITY_DN195322_c11_g1	0	0	0	0	0.58038	0	0	0	0	0	0	0	0.592842	0	0	0	0	0	0	0	0	0	0	0	0	0	0	0	0	0
TRINITY_DN195322_c2_g1	0	0	0	11.875747	0.706278	3.410391	0	0	0	0	0	0	0	0	0.814635	0.700423	0	0.608679	0	0	0	0	0	0	0	0	0	0	0	0
TRINITY_DN195322_c3_g1	0	0	0	0	0	0.616955	0	0	0	0	0	0	0	0	0	0	0	0	0	0	0	0	0	0	0	0	0	0	0	0
TRINITY_DN195322_c4_g1	0.850417	0	0	1.469449	0	0	0	0	0	0	0	0	0	0	0	0	0	0	0	0	0	0	0	0	0	0	0	0	0	0
TRINITY_DN195322_c5_g1	0	0	0	4.866324	0	6.686232	0	0	0	0	0	0	0	0	0	0	0	0.59353	0	0	0	0	0	0	0	0	0	0	0	0
TRINITY_DN195322_c7_g1	11.54841	12.062395	7.768556	12.705088	12.611577	3.885008	8.430007	1.782378	0	15.703753	10.958186	0	24.194522	0	0	16.102633	28.438159	0.802358	20.802847	0	0	22.361249	27.976955	0	8.911012	0	0	9.807447	15.425881	0
TRINITY_DN195322_c8_g1	6.184964	7.55032	12.970632	8.368753	6.382323	8.488967	6.933051	9.372129	5.329862	5.725322	6.578611	5.953172	3.392669	10.779249	4.773624	7.421487	3.650973	6.546643	7.476701	9.801209	4.828033	7.561537	5.523886	6.589126	5.682144	4.661582	5.052518	3.468197	4.248373	3.866254
TRINITY_DN195322_c9_g1	63.888895	89.600245	56.015137	202.888267	202.129526	142.199515	44.849915	87.528532	65.287039	72.887452	74.343915	58.402959	26.613026	66.007636	48.04766	56.083993	93.211992	86.772088	20.862565	67.47883	39.89677	38.906899	36.943913	40.073933	13.552783	19.97158	19.923587	13.906349	12.894405	16.805778
TRINITY_DN195322_c9_g2	0	0	0	0	0	0	0	0	0	0	0	0	0	0	0	0	0	0	0	0	0	0	2.368913	0	0	0	0	0	0	0
TRINITY_DN195323_c0_g1	0	0	0	0	0	0	0	0	0	0	0	0	0	0	0	1.294121	0	0.562722	0	0	0	0	0	0	0	0	0	0	0	0
TRINITY_DN195323_c1_g1	0	0	0	0.189764	0	0	0	0	0	0	0	0	0	0	0	0	0	0.159225	0	0	0	0	0	0	0	0	0	0	0	0
TRINITY_DN195323_c1_g2	0	0.348646	0	0	0	0.607781	0	0	0	0	0	0.347168	0	0	0	0	0	0	0	0	0	0	0	0	0	0	0	0	0	0
TRINITY_DN195323_c2_g1	5.439682	4.472837	6.216959	5.252361	4.887925	7.045931	3.319164	4.22046	4.352087	5.016588	4.453307	2.962202	2.324232	4.000679	4.06414	4.924534	4.716827	3.264157	2.680516	3.1708	3.620184	4.384667	2.47042	2.26917	2.625772	3.421558	4.40483	4.147258	3.428191	2.841173
TRINITY_DN195323_c3_g1	0	0.150818	0	0	0.221338	0.105892	0.057052	0	0	0	0.072792	0.049548	0	0	0	0	0	0.047895	0	0.075652	0	0	0	0	0	0	0	0	0	0
TRINITY_DN195323_c4_g1	0	0	0	0	1.648078	0	0	0	0	0	0	0	0	0	0	0	1.738533	0.851583	0	0	0	0	1.004486	0	0	0	0	0	0	0
TRINITY_DN195323_c5_g1	0	0	0	0	0	0	0	1.066424	0	1.020816	0	0	0.769551	0	0.881262	0	0	0.655775	0	0	0	0	0	0	0	0	0	0	0	0
TRINITY_DN195324_c11_g1	0	0	0	0	0	0	0	0	0	0	0	0	0	0	0	0	0	0	0	0	0	0	0	0	0	0	0	0	0	0
TRINITY_DN195324_c13_g1	0	0.451782	0	0.419927	0.799139	0.386494	0.521755	0	0	0	0	0	0	1.485299	0	0.399526	0.876599	0.345113	0	0	0	0	0	0	0	0.306669	0	0	0	0
TRINITY_DN195324_c14_g1	0	0	0	0	0	0.750293	0	0	0	0	0	0	0	0	0	0.768791	0	0	0	0	0	0	0	0	0	0	0	0	0	0
TRINITY_DN195324_c15_g1	0	0	0	0.410961	0	0	0	0	0	0	0	0	0	0	0	0	0	0	0	0	0	0	0	0	0	0	0	0	0	0
TRINITY_DN195324_c1_g1	0	0	0	0.819588	0	0	0	0	0	0	0	0	0	0	0	0	0	0	0	0	0	0	0	0	0	0	0	0	0	0
TRINITY_DN195324_c3_g1	4.670784	13.925808	12.263921	8.778851	6.261829	14.494102	6.366258	10.443205	14.585254	10.79408	7.881238	21.701657	7.12896	6.139391	15.5746	10.965438	12.258071	19.223297	8.576051	9.149848	15.872252	10.436244	8.544234	46.174055	5.440202	4.273888	7.679785	5.374424	6.364416	10.583181
TRINITY_DN195324_c3_g2	0	0.176644	0	0.178605	0	0.166812	0	0.127375	0.221443	0	0	0.44597	0	0	0	0	0	0.086307	0	0	0.128613	0	0	0.260941	0	0.05838	0	0	0	0
TRINITY_DN195324_c8_g1	0	0	0	0.426098	0	0	0	0	0	0	0	0	0	0	0	0.413756	0	0.356599	0	0	0	0	0	0	0	0	0	0	0	0
TRINITY_DN195325_c0_g1	0	0	0	0	0	0	0	0.586796	0	0	0	0	0	0	0.438675	0	0	0.329773	0.583054	0	0	0	0	0	0	0	0.416213	0	0	0.795361
TRINITY_DN195325_c1_g1	0	0.101755	0	0.108918	0	0	0	0.1374	0	0.125991	0	0	0	0.128552	0	0	0	0.092233	0.135345	0	0	0	0	0.148262	0	0	0.090234	0	0	0
TRINITY_DN195325_c3_g1	0.138556	1.652009	0.23875	1.014989	1.084463	1.141331	2.556851	2.065401	1.410855	0.863453	3.698293	1.528849	0.403841	0.3006	0.067949	0.434099	0	0.356599	1.114414	0.674005	0.315583	0.710239	0.836395	0.734073	0.533665	0.62268	0.903429	0.373755	0.463975	0.65396
TRINITY_DN195325_c3_g2	0.722452	0.435892	0.760243	0.290389	0.644429	1.326334	1.433814	1.822463	0.205031	0.426837	1.007479	0.885887	0.256545	0.213256	0.039476	0.251566	0	0.061992	0.762586	0.396825	0	0.612475	0.447893	0.250966	0.243528	0.612043	0.978253	0.648347	1.026185	0.392362
TRINITY_DN195325_c3_g3	0	0	0	0	0	0	0.763232	0	0	0	0	0	0	0.726445	0	0	0	0	0	0	0	0	0	0	0	0.424039	0	0	0	0
TRINITY_DN195325_c3_g4	2.985314	10.3358	0.909976	14.588852	11.416044	7.418516	21.559207	23.678098	15.635172	16.490962	49.874818	36.552272	4.668442	7.575016	8.023263	5.321378	8.102409	5.306208	20.708604	14.121254	1.184601	9.26247	2.801719	1.319744	5.019831	15.907128	18.946137	11.818691	3.524325	8.683657
TRINITY_DN195326_c10_g1	0.093041	0.314983	0	0.197071	0.736095	0.331036	0.21036	0.417927	0	0	0.532738	0.18065	0.476894	0.929765	0.429994	0.290662	0.182705	1.002463	0.068324	0.405525	0	0.175115	0.061261	0.398159	0.47721	0.77221	0.403037	0.335447	0.310495	0.435937
TRINITY_DN195326_c11_g1	0	5.967457	0	0	0	0	0	0	0	0	0	0	0	0	0	0	0	0.655775	0	0	0	0	0	0	0	0	0.852319	0	0	0
TRINITY_DN195326_c12_g1	0	0	0	0	0	0.580448	0	0	0	0	0	0.666622	0	0	0	0	0	0	0	0	0	0	0	0	0	0	0	0	0	0.624916
TRINITY_DN195326_c13_g1	0	0	0	0	0	0	0	0	0	0	0	0	0.134301	0	0	0	0	0.117137	0	0	0	0	0.463304	0	0	0	0.119318	0	0	0
TRINITY_DN195326_c14_g1	0	0	0	0	0	0.3748	0	0	0	0	0	0	0.785636	0	0	0	0	0	0	0	0	0	0	0	0	0	0	0.340267	0	0
TRINITY_DN195326_c1_g1	0	0.120304	0	0	0	0	0	0	0	0.299479	0	0	0	0	0	0	0	0.214376	0	0	0	0	0.139805	0	0	0	0	0	0	0
TRINITY_DN195326_c2_g1	0.076925	0.328294	0	0.508567	0.479286	0.427739	0.085065	0.414426	0.568304	0.413421	0.357949	0.36694	0.728833	0	0.08869	0.487546	0.148833	0.142936	0.195202	0.110748	0	0.141612	0.086559	0.107726	0	0.182774	0.130393	0.066686	0	0.213446
TRINITY_DN195326_c3_g1	0	0.069551	0	0	0	0	0.079509	0.092842	0.088756	0.170716	0.101774	0.137369	0	0	0.083361	0.075399	0.278781	0	0.0912	0	0	0	0.16215	0.10079	0	0	0	0	0	0.133341
TRINITY_DN195326_c4_g1	0	0	0	0	0	0	0	0	0	0	0	0	0	0	0	0	0	0	0	0	0	0	0	0	0	0.562525	0	0	0	0
TRINITY_DN195326_c4_g2	0	0	0	0	0	0	1.497561	0.586796	0	0	0	0	0	0	0	0.868154	0	0	0.435301	0	0	1.269126	0	0	0	0.290591	0	0	0	0
TRINITY_DN195326_c5_g1	0.361052	0	0	0	0.482308	0	0	0	0	0.110663	0.132689	0	0	0	0	0.097495	0	0.083172	0	0	0	0	0	0.130393	0.156177	0	0	0	0.334608	0
TRINITY_DN195326_c5_g2	0	0	0	0	0	0	0	1.015117	0.44083	0	0	0.364795	0	0	0	0	0	0	0	0	0	0.36542	0	0	0	0	0	0	0	0
TRINITY_DN195326_c6_g1	0.092472	0.228008	0.033905	0.195303	0.38545	0.183965	0.096238	0.11249	0.14643	0.138359	0.163137	0.308288	0	0.038163	0.035323	0.032177	0	0	0	0	0	0	0	0	0.048207	0.052193	0.049193	0	0	0.02749
TRINITY_DN195326_c7_g1	0	0.769244	0	0	0	0	0	0	0	0.92878	0	0	0	0	0	0.674841	0	0	0	2.940043	0	0	0	0	0	0	0	0	0.614745	0
TRINITY_DN195326_c8_g1	0	0.809374	0	2.27544	0	0	0	1.427446	0	0	0.464352	0.290764	0	0.330707	0	1.075016	1.150024	0.463296	0	0	0	0	0	0	0.541338	0.378608	0	0	0	0.544584
TRINITY_DN195326_c8_g2	0	0.192656	0	0	0	0	0.2225	0.25964	0.122407	0	0.143062	0.095392	0	0	0	0	0	0	0.127819	0	0	0	0	0	0	0	0	0	0	0
TRINITY_DN195326_c9_g1	0.051467	0.159715	0	0.060784	0.053488	0.172046	1.197602	0.594962	0.434779	0.059196	0.152212	0.261707	0	0	0	0	0	0.092594	0.548083	0.365253	0	0.099696	0.169872	0.140105	0.082837	0.032487	0	0	0.048008	0
TRINITY_DN195327_c0_g1	0	0	0	0.314156	0	0	0	0	0	0	0	0	1.367636	0	0	0	0	0	0	0	0	0	0	0	0	0	0	1.047604	0	0
TRINITY_DN195327_c0_g2	0	0	0	0	0	0	0	0	0	0	0	0	0	0	0	0	0	0	0	0	0	0	0	0	0	0	0	0	0	0
TRINITY_DN195327_c1_g1	0	0	0	0	0	0	0	0	0	0	0	0	0	0	0	0	0	0	0	0	0	0	0	0	0	0	0	0	0	0
TRINITY_DN195327_c1_g2	0	0.331421	0	0	0	0	0	0.113009	0	0	0.124242	0	0.232361	0	0	0	0	0.077621	0	0	0	0.24735	0.098082	0	0	0	0	0	0	0.39298
TRINITY_DN195327_c2_g1	0	0	0	0	0	0	0	0	0	0	0	0.462135	0.418412	0	0	0	0	0	0	0	0	0	0	0.714243	0	0	0	0	0	0
TRINITY_DN195327_c2_g2	0	0	0	0	0	0	0	0	0.266967	0	0	0	0	0	0.235765	0.205997	0	0	0	0	0	0	0	0	0	0	0	0	0	0
TRINITY_DN195327_c3_g1	3.224709	0	0	1.611624	0	0	0.399358	0	0	0	0	0	0.676462	0	2.699997	1.811983	0	0	1.742396	0	0	0	0	1.027245	0	0	0	0.275939	0.605393	0
TRINITY_DN195327_c3_g2	0	0	0	0.248984	0.240363	0.462894	0	0	0	0	0	0	0.240638	0	0	1.786902	0	0	0	0	0	0	0	0	0	0	0	0	0	0
TRINITY_DN195327_c4_g1	0	0.592292	0	0	0	0	1.333155	2.668932	0	0	0	0	0	0	0	0	0.679334	0	0	0	0	1.69481	0	0	0	2.027454	0	0	0	0
TRINITY_DN195327_c4_g2	0	0	0	2.06699	0	0	0	0	0	0	0	0.718794	0	0	0	0.647061	0	1.125445	0	0	0	0	0	0	0	0	0	0	0	0
TRINITY_DN195327_c5_g1	0	0	0	0.447396	0	0.171164	0	0	0.119942	0	0	0.181498	0.196739	0	0.11089	0	0	0	0.250193	0	0	0.360251	0.421627	0	0.082355	0	0	0	0	0
TRINITY_DN195327_c5_g10	0	0.217344	0	0	0	0	0	0	0	0.269632	0	0.107754	0	0	0.126298	0.227031	0	0.195738	0.144992	0	0	0	0	0	0	0	0.28986	0	0.101547	0.103561
TRINITY_DN195327_c5_g2	0.650585	0	2.776459	6.177442	0.681615	1.439747	0.520672	2.540085	0.377098	1.238112	0.225388	0.370046	1.274558	2.560304	10.935498	31.675671	0.883981	0.921702	2.75608	1.702326	0	1.027326	0.877659	0	0.402228	1.165274	1.415978	2.344131	3.397951	0.141813
TRINITY_DN195327_c5_g3	0.436111	0.512851	0	0	0	0.436335	0	0	0	0	0	0	0	0.558564	0	1.753372	0	0.389411	0.685992	0	0	0.498037	0	0	0	0	0.501815	0.398202	1.214538	0
TRINITY_DN195327_c5_g4	0	0	0	0.324362	0	0	0	0	0	0	0	0.342422	0	0	0	0	0	0	0	0	0.47352	0	0	0	0	0.226878	0	0	0	0
TRINITY_DN195327_c5_g5	0	0.06633	0.122103	0.073152	0	0.137632	0	0.292629	0	0.404277	0	1.064522	0	0	0	0.895077	0	0.844951	0.173706	0	0	0.104394	0	0	0	0.040749	0	0	0.064511	0.063614
TRINITY_DN195327_c5_g6	0	0.085432	0	0	0	0	0.098254	0	0.108749	0	0	0	0	0.765127	0	0	0	0.23594	0	0	0	0	0	0	0	0.157962	0	0	0	0
TRINITY_DN195327_c5_g7	0	0.215759	0	0	0.206406	0	0	0	0.804682	0	0	0	0	0	0	0	0.428689	0	0	0	0	0	0	0	0	0	0	0	0	0
TRINITY_DN195327_c5_g8	0.408231	0.957725	0	0	0	0	0	0	0	0.604039	0	0.473597	0	0	0	0	0	0	0	0	0	0	0	0	0	0.32697	0	0	0	0
TRINITY_DN195327_c5_g9	0	0	0	0	0	0.215243	0	0.332098	0.292844	0	0	0	0	0	0	0.22413	0	0.193158	0	0	0	0	0.272918	0	0	0	0	0	0	0
TRINITY_DN195327_c6_g1	0	0	0	0	0	0	0	0	0	0	0	0	0	0	0	0.917122	0	0	0	0	0	0	0	0	0	0	0	0	0	0
TRINITY_DN195327_c7_g1	0	0	0	0	0.285608	0	0	0	0.380433	0	0	0.311815	0	0	0	0	0	0	0	0	0	0	0	0	0	0	0	0	0	0
TRINITY_DN195328_c1_g1	0	0	0	0	0	0	0	0	0	0.973565	1.185412	0	0	0	0	0	3.055001	0	0	0	0	0	0	0	0	0	0	0	0	0
TRINITY_DN195328_c3_g1	0	0	0	0	0	0.411459	0	0	0	0	0	0	0	0	0	0	0	0	0.322609	0	0	0	0	0	0	0.13405	0.434458	0	0	0
TRINITY_DN195328_c4_g1	0.438116	2.668551	0	0	2.076531	4.585519	0	0.924133	0	0	0.661982	1.168797	1.29777	0	0	0	1.37479	0.551108	0.935135	0	0	0	0	0	0	0	0	0	0	1.32532
TRINITY_DN195328_c4_g2	0	0.136906	0	0.142466	0.417005	0	0	0	0	0	0.207967	0.13613	0	0	0	0	0.820736	0.240357	0.184863	0	0	0	0	0	0	0	0	0	0	0
TRINITY_DN195328_c4_g3	0	0.835043	0	0	1.748	2.868823	0.793781	0	0	0	0	0	0.822787	0	0	0.735434	0	0	0	0	0	0	0	0	0	0	0	0	0	0
TRINITY_DN195328_c4_g4	0	0.731905	0	0	0	0	0	0	0	0.887237	0	0	0.655587	0	0	0	1.387729	0	0.943399	0	0	0	0	0	0	0.517279	0	0	0	0
TRINITY_DN195328_c4_g5	0	1.982122	0	0	0	0.422033	0.567659	1.328121	0	0.384762	0	2.937252	0.617986	0	0.502508	0.336901	0	0	0.664613	1.316453	0	0	2.758694	0	2.258152	0.679043	4.775299	0.638966	0.782767	1.824112
TRINITY_DN195328_c5_g1	0	0.716923	0	0.952558	0.132857	0.739006	0.384069	0.468978	0	0.746132	0.196852	0.176166	0.470578	0	0	1.087681	0.260014	0.602289	0.350298	0.189935	0	0.174628	0.95727	0.695464	0.346486	0.161618	0.116585	0.265292	1.133308	0.944534
TRINITY_DN195328_c5_g2	0	0.477664	0	0	0	0	0.185095	0	0	0	0	0	0	0	0	0	0	0	0	0	0	0	0	0	0	0	0	0	0	0
TRINITY_DN195328_c5_g3	0	0	0	0	0	0	0.928365	0	0	0	0	0	0	0	0	0	0	0	0	0	0	0	0	0	0	0.605499	0	0	0	0
TRINITY_DN195328_c5_g4	0	0	0	0	0	0	0.974793	0	0	0	0	0	0	0	0	0	0	0	0	0	0	0	0	0	0	0	0	0	0	0
TRINITY_DN195328_c5_g5	0	0	0	0.694012	0.168756	0	0	0	0	0	0	0	0	0	0	0	0	0	0	0	0	0	0	0	0	0	0	0	0	0
TRINITY_DN195328_c5_g6	0	0	0	0.160333	0.312306	0	0	0	0	0	0.479825	0	0	0	0	0	0	0.134976	0	0	0	0	0	0	0	0	0	0	0	0
TRINITY_DN195328_c5_g7	0.112536	0.449977	0	0.477433	0	0.111927	0.392189	0.304986	0	0	0	0.223178	0	0	0	0.58547	0	0.100953	0	0	0	0.108815	0	0	0.198104	0.20898	0.200326	0	0	0
TRINITY_DN195329_c1_g1	0	0	0	0	1.749964	0.633789	0	0	0	0	0	0	0.567521	0	0	0	0	0	0.762154	0	0	0	0	0	0	0	0	0	0	0
TRINITY_DN195329_c2_g1	0.50932	0.100768	0.114342	0.971548	0.422785	2.610656	1.392305	2.180494	0.25592	1.315737	0.900155	0.299501	0.731254	1.019215	0.706979	1.644693	0.201677	0.81696	0.535894	1.041158	0.137201	0.194065	0.117233	0.146799	0.441112	1.30333	0.446626	0.177388	0.094852	0.576833
TRINITY_DN195329_c2_g2	1.650921	3.11158	0.398964	8.73697	2.116095	7.488254	2.272756	1.607845	0.465675	0.283241	0	1.15971	2.812717	0.860849	2.392935	3.336426	2.279811	3.046614	0	0	0	1.159725	0.517902	0.592044	0.78517	0.779975	0.747079	0.304004	0.62301	0.721061
TRINITY_DN195329_c3_g1	1.186441	2.525606	3.554028	4.616787	12.835745	3.540564	15.373606	3.520697	16.839296	18.027206	15.457176	27.968334	1.022804	0.215658	1.395337	0	1.304108	0	12.508593	22.204606	6.331489	15.287216	9.187682	22.573359	0.137744	0	0	0	0	0.436143
TRINITY_DN195329_c4_g1	3.99264	31.622185	11.462652	58.095014	38.173875	51.901534	81.801264	94.210732	67.673402	97.315665	49.04796	70.603015	107.817669	4.846749	11.061981	59.588332	56.522196	65.622799	72.113362	68.792449	56.595939	126.331893	50.948644	69.735397	42.861324	29.289035	26.798585	6.776339	8.846688	50.484542
TRINITY_DN195329_c4_g2	15.333584	43.826945	20.660761	30.663816	29.733698	36.778078	57.000979	69.794218	37.372306	49.230512	67.821868	40.078938	59.242195	46.181302	28.37636	34.60503	64.935196	32.526963	78.88941	64.773136	38.921315	72.660156	64.364812	50.862816	35.486631	35.750443	44.851263	15.423563	18.763373	32.160911
TRINITY_DN195329_c4_g3	0.215114	0.108132	1.088374	2.828942	1.510833	0.931423	0.635752	1.038534	0.989188	6.668587	0.490745	1.722923	1.321119	0	0	4.99013	0	0.409817	0.866971	1.125218	1.066343	7.36339	0.128337	1.953801	0.384174	0.205067	0.09827	0.967148	0	2.394299
TRINITY_DN195329_c5_g1	0	0	1.13613	0.616923	0	0	0.629476	0	0	0	0.861522	0.547114	0	0	0.562677	0.498741	0	0	0.73752	0	0	0.552607	0	0.852355	0	0.385032	0	0.863828	0	0
TRINITY_DN195329_c7_g1	0	0	0	0.22924	0	0	0	0	0	0	0	0	0.239849	0	0	0	0	0	0	0	0	0	0	0	0	0	0	0	0	0
TRINITY_DN195330_c0_g1	0	0	0	0	0	0	0	0.607974	0	0	0	0	0	0	0	0	0	0	0.596414	0	0	0	0	0	0	0.303903	0	0	0	0
TRINITY_DN195330_c1_g1	0	0.171823	0	0	0.062612	0	0.465605	0	0	0.070055	0.297082	0	0	0.149851	0	0	0	0.209723	0.26674	0.154233	0	0	0.119658	0	0.043829	0.070263	0.049955	0	0	0
TRINITY_DN195330_c1_g2	0.108568	0	0	0	0	0.215958	0.37263	0.284179	0	0	0.161614	0	0	0.135916	0	0.112984	0.216303	0	0.420007	0	0	0	0.244484	0	0.276627	0.133781	0.093318	0	0	0
TRINITY_DN195330_c1_g3	0.169676	0.065862	0	0.058926	0.042428	0.075923	0.188022	1.239488	0.156822	0.101677	0.608325	0.208262	0.020864	0.126414	0.081326	0.176746	0.225735	0.076201	0.382752	0.507348	0	0	0.305018	0	0.286565	0.040233	0.085397	0.091562	0.223825	0
TRINITY_DN195330_c1_g4	0	0.576094	0	0	0	0	0	0	1.338507	0	0	0	0	0	0	0.503776	0	0	0	0	0	0.551541	0	0	0	0.40061	0.56808	0.44846	0	0
TRINITY_DN195331_c0_g1	0	0.100524	0	0	0	0	0	0	0	0	0	0	3.753136	0	0	0	0.402383	0	0	0	0	0	0	0	0	0	0	0	0	0
TRINITY_DN195331_c1_g1	0	0	0	0	0	0.885697	0	0	0	0	0	0	0	0	0	0.905969	0	0	0	0	0	0	0	0	0	0.713954	0	0	0	0
TRINITY_DN195331_c2_g1	0	0	0	9.701206	4.867597	0	0.194432	0	0	0	0	0	4.551163	0.821054	0	2.784801	2.134223	9.440417	0	0	0	0.520976	2.19436	0	1.658499	0	0	0	0	0.61999
TRINITY_DN195331_c2_g2	0	2.395951	0	4.261626	0.540402	0.692397	0.77163	4.866115	0.461352	0	4.009291	3.069499	2.227921	0.65943	0.709302	6.831323	3.679744	3.48924	3.498984	3.170925	5.596484	3.241943	9.686692	8.924594	1.638326	3.825113	1.347252	0	2.079049	2.318122
TRINITY_DN195331_c3_g1	0	0	0	0	0	0	0	0	0	0	0	0	0	0	0	0	19.973325	0	0	0	0	0	0.193514	0	0	0	0	0	0	0
TRINITY_DN195331_c3_g2	0	0.085256	0	0	0	0	0	0	0	0.390602	0	0	13.818049	12.5685	15.469734	8.935107	10.838957	1.012272	0	0	0	0	0	0	0	0	0	0	0	0
TRINITY_DN195331_c3_g3	0	0	0	0	0	0	0	0	0	0	0	0	0	0	0	0	0	4.61271	0	0	0	0	0	0	0	0	0	0	0	0
TRINITY_DN195331_c4_g1	1.034088	7.745757	1.628147	4.762976	5.468983	4.207705	5.34333	9.753201	2.476463	6.584856	10.822727	5.993924	2.996022	2.503052	2.361423	4.90175	5.33855	6.489176	4.684344	4.610982	3.65333	4.46329	6.261557	5.240921	2.781317	3.482269	1.911769	1.202492	2.403009	1.412497
TRINITY_DN195331_c4_g2	0.558013	0	2.03078	2.438262	1.724388	4.463175	4.391284	4.242221	4.535346	3.217125	0	5.782255	1.174087	1.425931	1.335098	0.573973	0	0.498127	5.999456	0.849474	2.693682	2.470206	0	3.027617	0	0	0	0	0	0
TRINITY_DN195331_c4_g3	0.144592	0	0	0	2.397246	0	0.175497	0.204857	0	0	2.279861	0.44528	0	0	0	0	0.297778	0	0.202253	0	0	0.146212	0.692197	0	0	0	0	0	0	0.141317
TRINITY_DN195332_c10_g1	0	0	1.800278	0.275602	0.53079	0	0	0	0	0.742711	0	0	0	0	0	0	0.568066	0	0	0	0	0	0	0	0	0	0.270678	0	0	0
TRINITY_DN195332_c11_g1	0	0	0	0	0	0	0	0	0	0	0	0	0	0	0	0	0	0	0	0	0	0	0	0	0	0	0	0	0	0
TRINITY_DN195332_c12_g1	0	0	0	0	0	0	0	0	0	0	0	0	0	0	0	0	0	0	0	0	0	0	0	0	0	0	0	0	0	0
TRINITY_DN195332_c13_g1	0	0	0	0	0	0.794826	0	0	0	0	0	0	0	0	0	0	0	0	0	0	0	0	0	0	0	0	0	0	0	0
TRINITY_DN195332_c4_g1	0	0	0	0	0	0	0	0	2.067812	0	0	0	0	0	0.309345	1.0363	0	0	0	0	0	0	0	0	0.274173	0	0.278008	0	0	0
TRINITY_DN195332_c5_g1	2.701714	0.455529	1.470843	0.42327	6.843459	1.750639	4.2056	3.084121	3.11623	0.589606	6.466315	5.22043	0	0.997931	0.92633	0.778493	3.272284	0.845038	3.074249	4.269716	5.955501	3.17227	10.976098	6.388682	0	0.92762	1.623045	0	2.676865	0.675866
TRINITY_DN195332_c6_g1	4.988881	8.869738	4.503905	4.658572	4.572692	6.100486	4.734269	2.033209	8.132221	6.412749	5.039417	5.508132	5.993559	4.91552	13.361453	5.48895	12.260684	10.495649	2.501929	1.25652	5.125027	8.964869	3.951322	6.032629	1.809696	0.640696	2.827148	1.913982	1.429629	1.710585
TRINITY_DN195332_c7_g1	0.117463	0.278685	0.651161	2.117981	1.586589	0.777398	3.802965	1.833243	1.995883	1.36293	3.156819	1.099267	5.706708	0.584033	0.270204	0.857391	14.840785	0.475327	14.092664	0.251093	0.150452	0.105521	0	0	0.238764	0	0	0	0.054769	0
TRINITY_DN195332_c7_g2	0.303584	0	2.839217	0.138183	0	0	0.462807	0.405002	0.12705	0.619042	0.446646	0.594629	0.311382	1.549867	1.497211	0.421371	0	0	0	0	0.272381	0	0	0	0.087554	0	0.088656	0	0	0
TRINITY_DN195332_c8_g1	0.872222	0.883061	0	0.997294	1.532827	0.87267	8.950848	19.458879	14.970361	18.295884	16.286956	21.396171	0.303469	0	0	0.797829	0	0.111431	3.873411	5.611623	2.369766	0.412004	5.480637	3.488783	0.208195	1.875317	0.608631	0.308045	1.141519	1.238773
TRINITY_DN195332_c8_g2	12.395152	8.278256	10.477928	12.293818	30.922666	5.072869	0.94651	0	13.918472	1.040701	0	0	5.985561	19.434573	2.705463	69.20076	22.914339	6.988437	1.834607	3.974794	0	0.778387	2.830786	0	0	0	0.870043	0	3.567856	0
TRINITY_DN195332_c8_g3	4.240322	7.706223	0.997097	2.436166	12.748594	4.130663	0	0	0	0	3.074256	2.240677	0	0	0.334017	0	0	0	0	0	0.885639	0	0.732383	0	0	0	0	0	0	0
TRINITY_DN195332_c8_g4	1.44968	8.204342	0	6.491762	7.645423	11.491544	5.408819	4.050122	10.259429	1.079172	0	3.372388	15.763932	0.573619	0.864222	41.570367	1.724163	22.486421	0.650386	2.854909	1.162103	2.093538	0	0.646313	0	0	0	0	0	0.39159
TRINITY_DN195332_c9_g1	0.425305	0	0	0	0	0	0.57208	0	0	0	0	0.493629	0	0.54486	0	0	1.93091	0	0	0	0	1.460267	0	0	0.455112	0	0	0	0.394672	0
TRINITY_DN195333_c0_g1	9.68128	9.099055	6.010497	10.06443	17.914953	13.681472	10.126191	8.907114	11.544911	10.575852	16.190678	11.534054	17.610561	3.57591	10.313761	5.182964	18.990404	10.301745	19.727892	8.818729	7.808872	25.399896	15.622999	5.574629	19.772494	13.317307	14.829256	5.264375	8.468881	14.493233
TRINITY_DN195334_c0_g1	0	0	0	0	0	0	0.220545	0	0	0	0	0	0.1807	0	0	0	0	0	0	0	0	0	0	0	0.337918	0	0	0	0	0
TRINITY_DN195334_c1_g1	0.936767	2.878647	0.486521	0.543857	0.943708	1.146229	3.863748	4.951424	0.703579	1.565878	2.121168	0.932398	13.283428	4.392899	0.67347	1.552079	4.717598	5.458357	1.429642	0.915108	0.131608	0.020353	0	0.172414	0.272517	0.019942	0.037485	0.041201	0.224489	0.010582
TRINITY_DN195335_c0_g1	0	53.156725	0	27.104623	0	26.110729	0	0	0	0	0	0	0	26.845712	0	0.743539	0	0.648362	0	0	0	0	0	0	0	0	0	0	0	0
TRINITY_DN195335_c11_g1	0	0	0	0	0	0	0	0	0	0	0	0	0	0	0	0	0	0	0	0	0	0	0	0	0	0	0	0	0	0
TRINITY_DN195335_c16_g1	0	0	0	0	0	0	0	0	0	0	0	0	1.435697	0	0	0	0	0	0	0	0	0	0	0	0	0	0	0	0	0
TRINITY_DN195335_c1_g1	0	0	0	0	0	0	0	0	0	0	0	0	0.361836	0	0	0.715694	0	0	0	0	0	0	0	0	0	0	0	0	0	0
TRINITY_DN195335_c2_g1	0	0	0	0	0	0	0	0	0	0	0	0	0	0	0	0	0	0	0	0	0	0	0	0	0	0	0	0	0	0
TRINITY_DN195335_c3_g3	0	0.196147	0	0	0.194645	0	0.232989	0	0	0	0.306175	0.78849	0	0	0	0	0	0.49997	0	0	0	0	0.227057	0	0.536667	0	0	0.324453	0	0.184901
TRINITY_DN195335_c5_g1	0	0	0	0.674698	0	0	0	0	0	0	0	0	0	0	0	0	0	0	0	0	0	0	0	0	0	0	0	0	0	0
TRINITY_DN195335_c9_g1	0	0	0	0.314156	0.602824	0	0	0	0	0	0	0	0	0	0	0.301777	0	0	0	0	0	0	0	0	0	0	0	0	0	0
TRINITY_DN195336_c1_g1	0	0	0	0.320213	0	2.139611	0	0	0	0	0	0	0.927914	0	0	0.307393	0	1.051543	0	0	0	0	0.771462	0	0	0	0.32243	0	0	0
TRINITY_DN195336_c1_g2	0	0	0	0	0.843424	0	0	0	0	0	0	0	0	0	0	0	0	1.473765	0	0	0	0	0	0	0	0	0	0	0	0
TRINITY_DN195336_c2_g3	0	0	0	0	0	0.453266	0.129196	0	0.558907	0	0	0.220136	0.362471	0	0	0.237794	0	1.727681	0	0	0.149795	0.106282	0	0	0.195775	0	0	0	0.307536	0.105467
TRINITY_DN195337_c0_g1	0	0	0	0	0	0	0	0	0	0	0	0.753844	0	0	0	0	0	0.59353	0	0	0	0	0	0	0	0	0	0	0	0
TRINITY_DN195337_c11_g1	0	0	0	0	0	0	0	0	0	0	0.315431	0	0	0	0	0	0	0.168225	0	0.287571	0	0.601682	0	0	0.368481	0	0	0	0	0.189996
TRINITY_DN195337_c12_g1	0	0	0	0.349071	0.667846	0	0	0	0	0	0	0	0	0	0	0	0	0.890719	0	0	0	0	0	0	0	0.247526	0	0	0	0
TRINITY_DN195337_c13_g1	0	0	0	0	0	0	0	0	0	0	0	0	0.741468	0	0	0	0	0	0	0	0	0	0	0	0	0	0	0	0	0
TRINITY_DN195337_c14_g1	0	0	0	0	0	0.896673	1.099253	0	0	0	1.43256	0	0	0	0	0	0	0	0	0	0	0	0	0	0	0	0	0	0	0
TRINITY_DN195337_c15_g1	0	0	0	0	0	0	0	0	0	0	0	0	0	0	2.058276	0	0	0	0	0	0	0	0	0	0	0	0	0	0	0
TRINITY_DN195337_c16_g1	0	0	0	0	0	0	0	0	0	0	0	0.790818	0	0	0	0	0	0	0	0	0	0	0	0	0	0	0	0	0	0
TRINITY_DN195337_c1_g1	0	0	0	0	0	0.853703	0	0	0	0	0	0	0	0	0	0.873772	0	0.76382	0	0	0	0	0	0	0	0	0	0	0	0
TRINITY_DN195337_c2_g1	0	0	0	0	0	0	0	0	0	0.23381	0	0	0.179324	0	0	0	0	0	1.009455	0.792731	0	0	0	0.272652	0	0	0.168406	0	0	0
TRINITY_DN195337_c4_g1	0	0	0	0	0	0	0	0.094794	0	0.087143	0	0	0	0.551086	0.509841	0	0	0.53007	0	0	0	0	0	0	0	0.043639	0.062223	0	0	0
TRINITY_DN195337_c5_g1	0	1.184584	0	0	0	0	0	0	0	0	0	0	0	0	0.600255	0	0	0	0	0	0	0	0	0	0	0	0	0	0	0
TRINITY_DN195337_c5_g2	0.421781	0	0	0	0	0	0	0	0	0	0	0	0	0	0	0	0	0.376702	0	0	0	0	0	0	0	0	0	0	0	0
TRINITY_DN195337_c6_g1	0	0.274128	0	0	0	0.489855	0	0	0	0	0	0	0	0	0	0	0	0.439063	0.377723	0	0	0	0	0	0	0	0	0	0	0.256558
TRINITY_DN195337_c6_g2	0	0	0	0	0	0	0	0.988298	0	0.457919	0	0.354547	0	0	0	0.321318	0	0.277127	0	0	0.490228	0	0	1.080958	0	0	0	0	0	0
TRINITY_DN195337_c7_g1	0.340985	0.39489	0	2.092819	0	1.38265	0	0.543378	0	0	0	0	0	0	0	0	1.620482	0.900622	0	1.07149	0	0	0.686529	0	0	0	0	0	0	0
TRINITY_DN195337_c8_g1	0	0.793004	0	0	0	0	0	0	0	0	0	0	0	0	0	0	0.749477	2.426492	0	0	0	0	0	0	0	0	0	0	0	0
TRINITY_DN195337_c8_g2	0	0	0	0.237549	0	0	0	0	0	0	0.167623	0	0	0	0	0	0	0	0.149498	0	0	0	0	0	0.09849	0	0	0.097685	0	0
TRINITY_DN195337_c8_g3	0	0	0	0	0	0	0	0	0	0	0	0	0.38981	0	0	0	0	0.996735	0	0	0	0	0	0	0	0	0	0	0	0
TRINITY_DN195337_c8_g4	0	0.187441	0	0	0	0	0	0.126186	0	0.115786	0	0.092785	0	0	0	0	0	0.085598	0	0	0.127431	0.090003	0	0	0	0.057845	0.248576	0	0	0
TRINITY_DN195337_c9_g1	0	0	0	0	0.77913	0	0	0	0	0.362296	0.446997	0	0.26047	0	0	0	0	0	0	0	0	0.281457	0.322048	0	0	0	0.263661	0.448636	0	0.262644
TRINITY_DN195337_c9_g2	0.102089	0.404053	0	0.324571	0	0	0.116871	0	0	0	0	0	0.314153	0.127687	0	0.11801	0	0	0.134314	0	0	0	0	0	0.088447	0.124847	0.268652	0.177787	0	0
TRINITY_DN195337_c9_g3	0.152213	0	0	0.323873	0	0.302828	0	0	0.397803	0.199008	0.242834	0.472492	0	0.766954	0	0	0.881263	0.459435	0	0.228636	0	0	0.183412	0	0	0.098804	0.143169	0	0	0
TRINITY_DN195337_c9_g4	0	0	0	0.668244	0	0.119812	0.141501	0	0.153611	0.151096	0	0.481944	0.494844	0.15106	0.139683	0.125297	0.24268	0.216044	0.162814	0	0.331809	0.117786	0	0.390121	0	0	0	0.10523	0	0
TRINITY_DN195337_c9_g5	0	0	0.271712	0	0	0	0	0.579196	0	0	0	0	0	0	0	0	0	0	0	0	0	0	0	0	0	0	0	0	0	0
TRINITY_DN195337_c9_g6	0.864933	1.69286	1.03829	0	0.96521	1.730774	0	0	0	0	0.796282	0	0	0	0	0.446702	0	0.386167	0	0	0.752472	0	0	0	0	0	0.497217	0.789482	0	0.467656
TRINITY_DN195338_c0_g1	0	0	0	0	2.589953	0	0	0.172932	0	0	0	0	0	0	0	0	7.078508	0	0	0	0	0	0	0	0	0	0	0	0	0
TRINITY_DN195338_c1_g1	0.316455	1.480568	0	0	0.655477	3.39655	0.174199	0	0	0	0	0.362195	4.048574	1.214431	1.84173	0.655254	1.462218	2.138204	0.979302	0.214837	0	0	0.171831	0	17.819196	23.223714	18.229037	8.816721	23.510829	24.079444
TRINITY_DN195338_c2_g1	0	0	0	0	0	0	0	0	0	0	0	0	10.994552	0	1.031777	0	1.708597	0.053769	0	0.085265	0	0	0	0	6.941628	5.700367	9.048016	2.480724	2.230398	4.397524
TRINITY_DN195338_c3_g1	0	0	0	0	0	0	0	0	0	0	1.899898	0	0	0	0	0	0	0	0	1.715463	0	0	1.874947	0.258711	0	0.563015	0	0	1.44565	0
TRINITY_DN195338_c4_g1	0.753289	1.501223	0.551499	1.719363	1.044639	1.023512	0.856106	1.03114	0.653189	0.643743	0.56021	0.726343	1.30683	1.397814	1.063847	3.591811	0.881242	1.5377	0.53416	1.018618	0.3717	0.691089	0.378026	0.398527	0.487061	0.32396	0.338166	0.366714	0.539186	0.178354
TRINITY_DN195338_c5_g1	0	1.034655	0	0	0.908946	0	0	0	0	0	0	0	0	0	0	1.816832	0	0	0	0	0	0.501892	0	0	0	0	0	0	0	0
TRINITY_DN195338_c6_g1	0	1.851932	0.98958	0	0	0	0	0	0	0	0	0	0	0	7.743881	0	0	0	5.820031	0	1.27961	0	0	0	0.760761	0	2.778142	0	0	0
TRINITY_DN195338_c7_g1	0	0	0	0	0	0	0	0	0.605566	0	0	0	0	0	0	0	0	0	0	0	0	0	0	0	0	0	0	0	0	0
TRINITY_DN195338_c8_g1	0	0	0	0.624367	0	0	0	0	0	0	0	0	0	0	0	0	0	0	0	0	0	0	0	0	0	0	0.313137	0	0	0
TRINITY_DN195339_c1_g1	0	0	0	0.921083	0	4.233248	0	1.185871	0	2.276184	1.358498	0	3.175665	0	0	1.7062	0	0.764403	1.198589	1.19798	0	0.841597	1.147359	1.461033	0	0.67837	0.955133	0	0	1.760844
TRINITY_DN195339_c2_g1	0	0.609116	0	0	0.294188	0	0.683458	0.794267	7.456663	3.755548	0	6.57423	0	0	0	0	1.27151	0	0	0	0	0	0	0	0	0	0	0	0	0
TRINITY_DN195339_c3_g1	7.891111	0.764701	0.986389	1.20101	1.364331	1.090046	5.32531	0.887481	7.481062	2.091312	3.020652	5.17338	0	0	0	0	0	0	1.749489	2.57182	3.724773	0.226033	0.254061	3.346978	0	0	0.388594	0	0	0
TRINITY_DN195339_c4_g1	0.436508	3.408842	2.449233	1.244377	1.141406	1.19815	1.7935	1.933424	0.341487	0.883349	1.839398	1.337027	0.18734	0	0.846428	1.258142	2.150121	2.397179	6.323728	0.840008	2.188174	2.802761	8.707106	16.944692	2.076616	2.376373	2.67501	0.873646	2.336201	0.896548
TRINITY_DN195339_c4_g2	0.467382	1.172233	0.318264	2.318669	0.941469	1.343364	0	0.394877	1.283852	0.845554	0.734144	0	0.28835	2.277373	0.884047	1.352363	0.575223	0.13218	0.389875	0	0	0.281856	0.880766	0.64928	0	0.089702	0	0	0	0
TRINITY_DN195339_c4_g3	3.00865	15.498095	2.677291	5.713325	27.337582	9.053248	0.605862	1.107107	0.406185	0	0.706646	0.415291	1.504595	0.134314	0	0	1.450833	0	0	0	0	0	0	0	0	0.044096	0	0	0.155776	0
TRINITY_DN195339_c4_g4	0	0	0	0	0.943935	0.604506	0	0	0	0	0	0	0	0	0	0	0	0	0	0	0	0	0	0	0	0	0	0	0	0
TRINITY_DN195339_c4_g5	1.539362	0	7.801204	0.341651	0.541632	0.536293	0	0	0.352133	0	0	0	0	0.654063	0.604866	0	0	0	0	0	0	0	0	0	0	0	0.270678	0	0	0
TRINITY_DN195339_c5_g1	0	0	0	0	0	0	0	0	0	0	0	0	0	0	0	0.853766	0	0	0	0	0	0	0	0	0	0	0	0	0	0
TRINITY_DN195339_c6_g1	0	0	0	0	0	0	0	0	0	0	0	0	0	0	0	1.074059	0	0	0	0	0	0	0.675679	0	0	0	0	0	0	0
TRINITY_DN195339_c7_g1	0	0	0	0	0	0	2.294488	0	0	0	0	0	6.640165	0	0	0	0	0	0	0	0	0	0	0	0.599282	0	0	0	0	0
TRINITY_DN195340_c0_g1	2.480825	1.520495	0.182657	0.76077	0	0.110213	0	0.069565	0.101154	0.135923	0	0	0	0.344275	0.134757	0.297552	0.736095	0	0	0	0.107643	0	0	0	0	0	0.091298	0	0	0
TRINITY_DN195340_c1_g1	0	0	0	0.098934	0	0.092905	0.316981	0.369935	0.116552	0.226333	0.135764	0.090718	0.191534	0	0	0	0	0	0.364088	0.271501	0	0	0	0	0	0.056548	0.323873	0.081218	0	0
TRINITY_DN195340_c1_g2	0	0	0	0	0	0	0	0.363135	0	0.333067	0	0	0	0	0	0	0	0	0	0	0	0	0	0	0	0	0	0.625625	0	0
TRINITY_DN195340_c1_g3	0	0	0.151824	0	0.202926	0.39031	0	0	0	0.541098	0	0.21124	0	0.952254	0.229632	0.203398	0	0	0	0	0.08842	0	0	0.094694	0	0	0.057206	0.354625	0	0.062721
TRINITY_DN195340_c1_g4	0	0.086333	0	0.073587	0	0.037538	0.058058	0.12802	0.083158	0.078706	0.049119	0.016959	0.038516	0.129702	0.120045	0	0.034684	0.143839	0.364785	0.236878	0.046262	0.174848	0.161555	0.074414	0.043576	0.08416	0.178079	0.060067	0	0.08341
TRINITY_DN195340_c2_g1	0	0	1.841578	1.81039	0	0.750293	0	0	5.922016	13.595683	8.624595	0.838996	0	0	12.625493	0	0	9.365535	0	0	5.748236	9.092932	2.793691	0	0	0	2.61013	12.665199	14.83198	0
TRINITY_DN195340_c3_g1	0	0	0	0	0	0	0	0	0	0	0.903716	0	0	0	0	0	0	0	0	0	0	0	0	0	0	0	0	0	0	0
TRINITY_DN195341_c0_g1	0	0	0	0	0	0	0	0	0	0	0	0	0.861119	0	0	0	0	0	0	0	0	0	0	0	0	0	0	0	0	0
TRINITY_DN195341_c1_g1	0	0	0	0	0	0	0	0	0	0	0	0	0	0	0	0	0	0	0	0	0	0	0.160009	0	0	0.171493	0.123871	0	0	0
TRINITY_DN195341_c3_g1	0	0.413657	0	1.727973	0.656662	1.290324	0	0.885489	3.569595	0	0	0.410559	0	0.217771	0.830724	0.370354	0.170401	0.499452	0	0	0	0.162876	0.368252	0	0	0	0	0	0	0.207996
TRINITY_DN195341_c4_g1	0.829823	0.982579	0	0	2.010173	4.215772	0.677731	0	0.774622	1.358277	0	1.053539	0.508947	0	0	3.847691	1.884127	0	1.308405	1.959381	0	1.14813	0	0	0	0.666246	0	0	0	0
TRINITY_DN195341_c4_g2	0	0	0	0.847853	0	0	0	0	0	0	0	0	0.813514	0	0	0	0	0	0	0	0	0	0	0	0	0	0	0	0	0.696904
TRINITY_DN195341_c5_g1	0	0	0	0.272545	0	0.322329	0.271366	0.398853	1.479388	0.36678	0	1.016279	0	1.885033	0	1.200456	3.777172	0.226653	0	0.493933	0	0	0.673075	0	0.81432	0	0	0	0	0.428696
TRINITY_DN195341_c5_g2	0	0	0	1.20975	0	0	0	0	0	0	0	0	0	0	0	1.747544	0	0.175799	0	0	0	0	0	0	0	0	0	0	0	0
TRINITY_DN195341_c5_g3	0	0	0	0	0	0	0	0	0	0	0	0	0	0	0	0	0	0	0	0	0	0	0	0	0	0	0	0	0	0
TRINITY_DN195342_c10_g1	1.236772	2.128942	1.154986	4.342713	2.436453	7.551701	3.542158	6.305436	1.233559	0.887351	2.254772	6.118891	0.816859	0.478073	1.627566	1.028555	0.741438	3.724047	1.543367	3.84217	0.107973	2.25587	1.473919	1.471501	0.820313	1.721538	2.389305	0.626818	2.180029	5.186423
TRINITY_DN195342_c11_g1	0	0	0	0	0	0.657062	0	0	0	0	0	0	0	0	0	0	0	0	0	0	0	0	0	0	0	0	0	0	0	0
TRINITY_DN195342_c15_g1	0	0	0	0	0	0	0	0	0	0	0	0	0	0	0	0	0	0	0	0	0	0	0	0	0	0	0	0	0	0
TRINITY_DN195342_c17_g1	0	0	0	0	0	0	0	0	0	0	0	0	0	0	0	0.517608	0	0	0	0	0	0	0	0	0	0	0	0	0	0
TRINITY_DN195342_c18_g1	0	0	0	0	0	0	0	0	0	0	0	0	0.676462	0	0	0	0	0	0	0	0	0	0	0	0	0	0	0	0	0
TRINITY_DN195342_c4_g1	0	0	0	0	0	0	0	0	0	0	0	0	0	0	0	0	0	0	0	0	0	0	0	0	0.317485	1.125711	0.649654	0	0	0
TRINITY_DN195342_c6_g1	0	0	0	0.383005	0	0	0	0.56259	0	0	0	0	0	0	0	0	0	0	0	0	0	0	0	0	0	0	0	0	0	0
TRINITY_DN195342_c7_g1	1.286605	0	0	0.385858	2.324591	0.429098	0.597019	0	0	0.633003	0	0	28.452286	5.013245	76.263089	0.736408	3.262345	11.401508	4.294719	0	0	1.413586	0	0	0	0	0.985368	0	0	0
TRINITY_DN195342_c8_g1	0.878428	0.527393	0	4.295572	1.503409	0.490432	0.585678	0.684144	1.202607	0.643087	2.40773	1.518843	0.504186	0	0	1.481419	0	0.411463	1.371985	0	0	0.508389	0	0	0	0	0	0	0	0
TRINITY_DN195342_c8_g2	0	0.962191	0.91474	0.877443	1.583339	7.560017	1.102672	0	0.809516	0.30908	0.760812	1.131245	0	0.278514	0.772372	0.396777	1.226111	1.451536	0	0	0	0.20454	0	0	0	0	0	0	0	0
TRINITY_DN195342_c9_g1	42.535718	50.982592	48.507729	57.143323	47.07017	52.75356	33.543646	33.036169	24.523878	32.449489	38.684978	36.953088	45.021361	55.866496	69.123636	66.372328	53.646866	72.616316	28.169262	30.083638	28.310636	29.881303	25.002529	29.477067	19.091163	12.861335	13.356557	9.771187	10.355341	13.937158
TRINITY_DN195343_c0_g1	0	0	0	0	0	0	0	0	0	0	0	0	0.861119	0	0	0	0	0	0	0	0	0	0	0	0	0	0	0	0	0
TRINITY_DN195343_c2_g1	0.505346	0.179613	0	0.185177	0	0	0.421142	0	0	0	0	0	5.09705	0	0	0	0	0	0.242518	0	0	0	0	0	0	0	0	0	0	0
TRINITY_DN195344_c0_g1	0	0	0	0	0	0	0.079646	0.186003	0.088903	0.504647	0.751015	0.412803	0	0	0	0	0	0	0.091358	0	0	0	0	0	0.630567	1.266607	2.643301	4.021698	0.872877	0.970011
TRINITY_DN195344_c0_g2	0	0.081253	0	0	0	0.310125	0	0.070745	0	0	0	0.598645	0.287858	0	0	0	0	0.214118	0.620833	1.122451	0	0	0	0.181913	0.394334	1.07745	0	0	0	1.122031
TRINITY_DN195344_c0_g3	0	0	0	0	0	0	0	0	0	0	0	0	0	0	0	0	0	0	0	1.297586	0	0	0	0	0	0	0	0	0	0
TRINITY_DN195344_c0_g4	0.559831	1.151875	0.214581	0	0.3863	0.371382	6.172646	3.344991	0	2.763918	0.624578	1.163288	20.99886	0.349887	7.086803	1.284216	7.552592	2.280247	0	0	0	0	0.231219	0	0	0.37856	0.183454	0	0	1.099636
TRINITY_DN195344_c0_g5	0	0	0	0	0	0	0	0	0	0	0	0	0	0	0	0	0	0	0	0	0	0	0	0	0.63497	2.849919	0.974481	0.268757	1.106734	1.539654
TRINITY_DN195344_c1_g1	0	0	0	0	0	0	3.669443	0.583849	0	0.177897	0	0	0	0.696628	0	0	0	0	0	0	0	0	0	0	1.394953	5.21839	0	0	0	0.538885
TRINITY_DN195344_c1_g2	3.32256	0.344729	0.524939	6.119037	1.732194	0.176864	26.689553	3.761732	40.495456	0	0	0.283582	0.182261	0.935896	0	0.277834	7.551096	0	0	4.059062	0.689589	0.083197	0.073702	0	15.561059	37.179346	0.32402	0.280779	7.744296	5.444602
TRINITY_DN195344_c2_g1	0	1.00793	0	0	1.004004	0	0	0	1.13977	0	0	0.967338	0	0	0	0	0	0	0	0	0	0	0	0	0	0	0	0	0	0
TRINITY_DN195345_c2_g1	0	0	0	0	0	0	0	0	0	0.685747	0	0	0	0	0	0	0	0	0	0	0	0	0	0	0	0	0	0	0	0
TRINITY_DN195345_c2_g2	0	0.10473	0	0	0	0	0.059473	0	0	0	0.607264	0.103241	0	0	0	0	0	0	0	0	0	0.297037	0.183322	0	0.044792	0	0	0	0	0
TRINITY_DN195345_c7_g1	0	0	0	0.046523	0.091675	0.043974	0.186739	0.109103	0.052911	0.100541	0.059535	0.081368	0	0	0	0	0	0	0	0	0	0	0	0	0	0.025251	0	0	0	0.198685
TRINITY_DN195345_c8_g1	172.532825	39.777392	285.489372	54.363527	38.348063	1.011508	40.911287	19.963823	34.26034	30.418115	25.246667	30.921695	110.590335	191.366387	156.156064	42.128604	0	0.896044	73.694214	49.818947	25.576085	35.875843	48.43599	52.063985	6.461799	3.357825	5.05549	17.865346	22.110506	4.353897
TRINITY_DN195346_c1_g1	0.020399	0.129148	0.022238	0	0.126643	0.040221	0.082759	0.096676	0.023731	0.111492	0.131421	0.254765	0.103842	0.074622	0	0.021238	0	0.018296	0.141841	0.056295	0	0.051684	0.043235	0.026536	0.031079	0.011243	0.015852	0	0.075156	0.0714
TRINITY_DN195346_c1_g3	0	0	0	0	0	0	0	0	0	0	0	0.640193	0.325924	0	0	0	0	0.278931	0	0.490683	0	0	0	0	0	0	0.342446	0	0	0
TRINITY_DN195346_c1_g4	0	0.523063	0	0	0.244005	0	0	0	0	0	0	0.522428	0	0	0	0	0.517568	0.210692	0	0	0	0	0.300745	0	0.247526	0	0	0	0.218706	0
TRINITY_DN195346_c1_g5	0	0	0	0	0	0	0.148273	0	0	0	0	0	0.128789	0	0	0	0	0	0	0	0	0	0	0	0.112513	0.078792	0	0	0	0
TRINITY_DN195347_c0_g1	0	0	0	0	0	0	0	1.037541	0	0	0	0	0	0	0	0	0	0	0	0	0	0	0	0	0	0	0	0	0	0
TRINITY_DN195347_c1_g1	0	0	0	0	0	0	0.876758	0	0	0	0	0	0	0	0	0	0	0	0	0	0	0	0	0	0	0	0	0	0	0
TRINITY_DN195347_c2_g1	1.402147	0.329901	1.125658	0	0	0	0	0	0	0	0	0	0	0	0.922646	0.482113	0	0.419462	0.48396	0	0	0	0	0	0	0	0	0	0.856811	0
TRINITY_DN195347_c2_g2	0	0	0	0	0	0	0	0	0	1.001672	0	0	0	0	0	0	0	0.821033	0	0	0	0	0	0	0	0	0	0	0	0
TRINITY_DN195347_c2_g3	0	0	0	0	0	0	0	0.625881	0	0	0.731096	0	0	0	0	0	0	0	0	0.619167	0	1.363477	0.517902	0	0	0	0	0	0	0
TRINITY_DN195347_c3_g1	4.486922	0.787007	1.077618	4.97786	1.94801	2.929711	0.247678	0.201441	0.054307	0.469184	0.099771	0.226414	0.15202	0.194056	0.365759	1.106655	1.923428	0.760804	0.178641	0.021996	0	0.012682	0.033722	0	0.022456	0.017555	0.082474	0.026944	0	0.041795
TRINITY_DN195347_c3_g2	0.475811	0	0	0	0	0	0	0	0	0	0	0	0	0	0	0	0	0.849376	0	0	0	0	0	0	0	0	0	0	0	0
TRINITY_DN195347_c3_g3	1.707578	0	0	0	0	0	0	0	0	0	0	0	0	0	0	0	0	0	0	0	0	0	0	0	0	0.942531	0	0	0	0
TRINITY_DN195347_c4_g1	0	0	0	0	0.583225	0	0	0	0	0.403392	0	0	0	0	0	0	0.615718	0.493109	0	0.432529	0	0	0.357025	0	0	0	0	0	0	0.291654
TRINITY_DN195348_c0_g1	0.493365	0.592378	1.190957	0	0.548459	0.522613	0	0	2.024736	0.720384	0	0.571579	0	0	0	0	2.229644	0	0	4.564985	0	0.55596	0	0	0.519629	0.420558	0	0.452731	0.458825	1.066261
TRINITY_DN195348_c1_g1	0.070578	0	0	0	0.073304	0	15.372973	10.498347	4.251923	0.166179	0.546017	1.329955	0.650197	0.175756	0	0	1.629168	0.190298	0	0	0	0	0	0	5.855855	0.95733	1.555226	0.183347	0.657898	0.389692
TRINITY_DN195348_c2_g1	0.899937	0.774479	0.660263	0.136623	0.899741	0.992281	0.408437	0.478141	0.139333	0.867987	0.457424	1.004388	0.443557	2.193132	0.267503	0.432054	0.145266	1.166753	0.186969	0.328886	0.097271	0.204154	0.271163	0.156502	0.21492	0.221687	1.166333	0.76912	1.017058	2.065741
TRINITY_DN195348_c4_g1	0	0	0	0	0	0.373066	0	0	0	0	0	0	0.397411	0	0	0.390979	0	0	0	0	0.690077	0	0	0.646313	0	0	0	0	0	0
TRINITY_DN195348_c5_g1	0	0	0	0	0	0	0	0	0	0	0	0	0	0	0	0	0	0	0	0.718344	0	0	0	0	0	0	0	0	0	0
TRINITY_DN195349_c0_g1	10.209319	0	5.33384	23.121251	14.886357	0	8.275213	6.340396	3.832463	13.957431	15.939745	9.176304	44.118194	0	18.295316	0	23.827156	0.66543	13.908005	7.707178	15.734743	11.846172	16.471986	4.025946	3.527571	2.396691	4.217533	0.678796	13.071096	4.088339
TRINITY_DN195349_c1_g1	0	0	0	0	0	0	2.79694	0	7.035977	0	0	0.453374	0	0	0	0	2.7031	0	0	0.963613	0	0.226605	0	0	0	0.577835	0	0	0	0.213263
TRINITY_DN195349_c1_g2	0	0.560634	0	0	0	0	3.172902	0	9.790178	0	0	0.551908	0	0	0	0	1.076829	0	0	0	0	0	0	0	0	0	0	0	0	0
TRINITY_DN195349_c2_g1	0.308492	0.710856	0.351561	0.310165	0.305113	0.976201	1.340121	0.370184	0.285126	1.055318	0.40472	1.205403	1.067448	0.219012	0	0.55118	0	0.637048	2.497921	0.585884	0.075226	2.601619	0.555107	0.161168	1.092534	0.717775	1.601682	0.553445	0.833565	1.162223
TRINITY_DN195349_c2_g2	0.997506	0.885396	0	1.735116	0.904994	1.488214	0.884008	1.202859	0.638163	2.044406	1.908608	1.628802	1.027827	0	0.144666	1.42639	0.504368	1.121675	1.365921	0.926683	0.345199	2.575558	1.614407	0.739595	0.670742	0.783031	2.035967	0.327012	1.972222	2.038334
TRINITY_DN195350_c1_g1	1.52621	3.465002	0	2.456105	0	0.580448	1.471134	1.754352	4.395555	0.946383	0	2.03762	1.760014	0	0	3.395962	4.562682	4.466846	0	0	0.816364	0.881887	1.160115	0	0	0.303903	0	0	0	0.547929
TRINITY_DN195350_c1_g2	0	0	0	0	0	0	0	0	0	0	0	0.855991	0	0	0	0	0	0	0	0	0	0	0	0	0	0	0	0.720959	0	0
TRINITY_DN195350_c1_g3	0.031561	0.239793	0.058262	0.166722	0.265359	0.062758	0.16907	0.038429	0.122128	0	0.32723	0.195807	0.322219	0	0.072342	0.164728	0	0.028415	0.32283	0.088613	0.130734	0.054738	0.203239	0.084069	0.067138	0.017828	0.214651	0.027144	0	0.047757
TRINITY_DN195350_c1_g4	0	0	0	0	0	0	0	0	4.417652	0	0	0.937768	0	0	0	0	0	0	0	0	0	0	0	0	0	0	0	0	0	0
TRINITY_DN195350_c1_g5	0	1.46381	0.760022	4.090802	1.532493	1.942965	4.842846	3.72864	0	0.887237	1.090236	2.136002	0	0	1.494589	2.561695	0	2.597036	0.943399	0	0	0	1.594532	0	0	0.517279	0	1.157021	0.58551	2.007907
TRINITY_DN195351_c3_g1	0	0.499901	0	0.73857	1.062032	0.681539	0	0.543378	0	1.010791	0.645867	0.499375	0.148073	1.314841	0	0	0.771036	2.13181	0	4.335337	0	2.744833	0.598234	0.374195	0.365642	1.066351	0	0	0	0
TRINITY_DN195351_c6_g1	0	0	0	0	0	1.49574	0	0	0	0	0	0	0	0	0	0	0	0	0	0	0	0	0	0	0	0	0	0	0	0
TRINITY_DN195351_c7_g1	0	0	0	0	0	0	0	0	0	0	0	0	0	0	0	0	0	0	0	0	0	0	0	0	0	0	0	0	0	0
TRINITY_DN195352_c0_g1	0	0	0	0	0	0	0	0	0	0	0	0	0	0	0	0	0	0	0	0	0	0	0	0	0	0	0	0	0	0
TRINITY_DN195352_c1_g1	0	0	0	0	0.327337	0.486969	2.4852	0.716425	0	3.008866	0.863334	4.526625	1.608308	0	0	0	0	0	1.130285	5.009306	0	6.022992	4.575021	3.551952	1.014152	0.528262	0	5.13737	2.345117	5.977793
TRINITY_DN195352_c3_g2	0	1.149301	0	1.104039	0.20819	0.600759	2.640855	2.189188	0.270777	1.738247	4.481749	4.876721	0.209564	0.765217	0	1.288966	0	1.224905	4.524006	4.75768	2.636106	7.558622	1.860035	3.568632	0.651609	1.295234	0.684973	2.580261	0.373429	3.007626
TRINITY_DN195352_c3_g3	0	0	0.589902	0	0.261109	0	0	0	0	0.364526	0.449804	0	0	0	0	0	0	0.493441	0	0	0.780926	0.283179	0	0	0	0	0.265377	0	0	0
TRINITY_DN195352_c3_g4	0.320665	1.84607	3.03642	0	0.3317	0.640583	4.762508	8.176026	0.887628	4.740672	3.533503	2.571868	0	2.051358	1.519741	1.991781	0	1.718238	2.017856	13.10123	2.031877	8.831265	2.510176	5.050638	1.028525	3.683018	0.706493	2.893662	0.297047	4.11302
TRINITY_DN195352_c4_g1	0	0	0	0	0	0	0	0	0	0	0	0	0	0	0	0	0	0	0	0	0	0	0	0	0	0	0	0	0	0.333237
TRINITY_DN195353_c1_g1	0	0	0	0	0	0	0.274201	1.563813	0	2.946757	0	0.31385	0	0	0	0	0	0	2.611808	9.060528	1.311107	51.108479	11.877087	0	0	0.42079	0	0	0	0
TRINITY_DN195353_c2_g1	0	0	0	0	0	0	0	0	0	0	5.11978	6.248955	0	0	0	0	0	0	0	0	0	0.687008	34.191738	59.55146	0	0	0	0	0.272245	0
TRINITY_DN195353_c2_g2	0	0	0	0	0	0	3.599758	3.264528	2.118362	8.050689	13.779029	3.794625	0	0	0	0	0	0.311082	28.97107	18.801904	23.238496	19.925195	146.468717	30.821598	0.373782	0	0	0.315348	0.322692	0.278082
TRINITY_DN195353_c3_g1	0	0	0	0	0	0	0	5.426348	2.745782	13.184559	12.754684	7.564275	0	0	0	0	0	0	28.764824	49.630078	47.719435	50.04097	157.103461	18.187909	0	0.412837	0.585015	0	0	1.085907
TRINITY_DN195353_c3_g2	0	0	0	0	0	0	0	0	0	0	0	0	0	0	0	0	0	0	2.107217	0	0	0.664501	4.233422	0	0	0	0	0	0	0
TRINITY_DN195353_c3_g3	0	0.213439	0	0	0.111325	0.213448	1.007708	2.021084	0.270782	0.264642	8.213838	4.330086	0	0	0	0	0	0	0.672905	1.621062	0.429006	0.208193	43.978627	41.323443	0	0.132031	0	0	0	0
TRINITY_DN195353_c3_g4	0	0	0	0.171664	0.164148	0	3.039886	3.296125	3.738054	25.02063	21.979648	8.412009	0	0	0	0	0	0.425617	17.312035	37.881501	68.263883	70.623522	233.376197	133.928963	0	1.420088	1.657052	0.201753	1.135578	0.479044
TRINITY_DN195353_c3_g5	0.266742	0	0	0	0	0	5.068894	5.339794	0.552023	14.277962	7.268662	0	0	0	0	0	0	0	25.847874	58.934046	3.075078	208.197988	88.874203	0	0.559133	0.618758	0.205564	0.811563	0	0
TRINITY_DN195354_c0_g1	0	5.177984	0.321841	0	0.397446	0.095217	0.108637	0	0	0	0	0	0	1.07675	0	0	0	0	0	0	0	0	0	0	0.410798	0	0.33299	0	0	1.078908
TRINITY_DN195354_c1_g1	11.72219	16.212113	10.077717	8.909205	6.895025	11.589759	2.984406	7.701824	3.592969	4.805461	2.219381	8.816085	9.444373	14.722123	14.024292	5.359379	2.801929	15.427403	3.708065	5.518618	0.610261	3.263669	1.391807	3.886426	8.182491	2.150317	6.960173	5.145446	2.053134	8.70365
TRINITY_DN195354_c1_g2	0	0	0	2.494882	0.200628	0	0.237409	0	0	2.036174	0	0	0	0	0	4.916953	0	0	0	0	0	0.99312	0	0	0.182425	0	0	0	0	0
TRINITY_DN195354_c2_g1	0	0	0	0	0	0	0	0	0	0.38934	0	0	0	0	0	0.287305	0	0	0	0	0	0	0.360003	0	0	0	0	0	0	0
TRINITY_DN195355_c3_g2	0	0.069785	0.080782	0.690618	0.075373	0.144338	0.159566	0.093161	0.356204	0.256952	0.647189	0.068917	0	0.507888	0	0.529444	1.148473	0.260884	0	0	0	0	0.162693	0.322743	0	0	0	0	0	0
TRINITY_DN195355_c3_g3	0	0	0	0.121448	0	0.113871	0.133363	0.311117	0.290585	0.2115	0.126661	0	0	0	0	0.36623	0.171803	0	0	0	0	0	0.099895	0	0	0.105749	0.40872	0.199816	0	0
TRINITY_DN195355_c3_g5	0	0	0.637499	0	0	0	0	0	0	0	0	0	1.108068	0	0	0	0	0	0	0	0	0	0	0	0	0	0	0	0	0
TRINITY_DN195355_c4_g1	0	0	0	0	0	0	0	0	0	2.395549	0	0	0	2.266694	0	1.811937	0	0.792469	1.258128	0	0	0	0	0	0	0	0	0	0	0
TRINITY_DN195355_c8_g1	0	0	0	0	0	0	0	0	0	0	0	0	0.786702	0	0	0	0	0	0	0	0	0	0	0	0	0	0	0	0	0
TRINITY_DN195356_c0_g1	0	0	0	0	0	0	0	0	0	0	0	0	0	0	0	46.44955	0	0	0	0	0	0.834322	0	0	0	0	0	0	0	0
TRINITY_DN195356_c1_g1	0.526522	0	0	0	0	0	0	0	0	0	0	0	2.216135	0	0	0.614943	1.186481	0	0	0	0	0	0	0	0	0	0	0	0	0
TRINITY_DN195356_c2_g1	0.365057	1.616389	0	7.155062	6.477245	1.581985	3.505338	4.632674	2.09411	3.370647	1.899727	3.953179	7.918834	7.071515	7.614258	27.600966	5.737667	12.597961	8.016188	11.074673	7.652604	7.921402	8.467744	7.471911	6.821211	6.96699	6.124793	1.781713	2.178934	8.10921
TRINITY_DN195356_c3_g1	0	0	0.584714	2.038683	0	3.980524	0	0	2.470523	0	0	2.339714	1.578097	0	4.527076	0.775252	0	14.686283	0	0	0.761672	0	0	0.667835	0.10899	0	13.33104	0.340267	0	6.569059
TRINITY_DN195356_c4_g1	58.366326	45.693686	120.906098	114.362823	62.621764	55.526991	51.936153	32.85579	57.436151	41.841872	34.537192	34.385908	15.536724	28.963731	21.426556	60.106448	35.813016	29.225726	23.048458	23.405546	5.330936	25.289728	19.918373	21.056239	10.306103	6.439544	8.742179	10.370568	15.019392	9.720671
TRINITY_DN195356_c6_g1	0	0	0	0	0	0	0	0	0	0	0	0	0	0	0	5.717185	0	0	0	0	0	0	0	0	0	0	0	0	0	0
TRINITY_DN195356_c9_g1	0	0.609116	0	0.840088	0	0	0	0	0	0	0	0	0	0	0	0.53208	0	0	0	0	0	0	0	0	0	0.425579	0	0	0	0
TRINITY_DN195357_c0_g1	1.265818	0.727772	1.12297	4.140657	5.226431	4.187622	0.860711	1.51246	1.32144	0.532202	1.161052	0.362194	0	0	0	0	0	0	0.99497	0	0	0	0	0	0.338051	0	0	0	0	0.337933
TRINITY_DN195357_c0_g2	2.31242	0.99472	2.562153	9.319109	7.158862	11.060984	4.562126	5.980175	1.294003	3.95454	2.099684	3.537304	0	1.179317	0	0	0	0.874344	0.593345	1.346133	0	0.630482	1.11282	0	0.106002	0.074381	0.308638	0	0	0.114128
TRINITY_DN195357_c1_g1	4.198638	0.081503	0	0	3.494662	0	0	0	0	0.049086	0	0	0.132226	0.162813	0	0	2.012619	0	0	0	0	0	0	0	0.068575	0.582954	0.621316	1.192814	0.693279	0.969652
TRINITY_DN195358_c1_g1	0	0	0	0.260944	0.251616	0	0	0	0	0.349329	0.430762	0	0	0	0	0.252065	0	0	0	0	0	0.271432	0	0	0	0.174863	0	0	0	0.507201
TRINITY_DN195358_c2_g1	0	0	3.166455	0	50.422674	23.610975	5.288934	5.074515	17.016093	3.631928	4.683246	21.516304	23.550974	0	3.336834	0.578953	15.116174	43.814212	4.100722	0.767146	6.411224	5.904255	5.630855	8.940903	1.699424	3.269617	1.158568	1.371209	0	6.501341
TRINITY_DN195358_c3_g1	3.736295	0.323497	1.225244	0.103519	1.39106	0.092344	13.367142	3.509991	0.978716	0.316234	1.057842	2.265097	3.081684	5.139075	1.822595	1.136972	0.505061	0.257469	0.440543	2.219405	3.662193	0.087349	2.489802	0.980494	0.810878	0.29052	0.080418	0	0.327378	0.327052
TRINITY_DN195358_c4_g1	0	0	0	0.131334	0.128745	0.124103	0.714036	0.673438	0.619761	0.609902	0.553474	0.729374	0.126711	0	0	0.126802	0	0.21977	0	0.358525	0	0.237744	0.433148	0	0.324934	0	0.875304	0	0.112976	0.465746
TRINITY_DN195358_c5_g1	1.363593	1.785222	0.437005	3.394339	2.704151	7.619623	2.212875	3.765161	0.415128	0.950023	1.249511	2.274029	2.743805	0.459514	0.220066	2.159438	0.775744	6.453647	0.69998	0.621825	0.208932	1.258998	0.745491	0.445746	2.255182	4.935586	1.917715	3.01292	1.316665	3.905629
TRINITY_DN195358_c7_g1	1.857311	3.866293	0	0	0	2.215176	3.90511	1.245868	0	1.071267	0	0.535484	4.44289	0	0	0	0	6.162919	4.560977	0.566869	0	0	0	1.923159	1.1634	1.250421	0	0	0	0
TRINITY_DN195359_c0_g1	102.103977	27.896704	61.059173	12.202896	17.128762	23.007264	41.561577	33.639323	20.048225	16.46035	29.976704	20.847355	18.549489	58.67541	82.069657	16.141354	10.566388	14.563976	34.332197	43.044151	52.025131	33.596993	51.298607	18.255302	35.537827	27.027393	34.079709	69.303473	50.411112	20.240572
TRINITY_DN195359_c0_g3	29.860603	40.731134	47.494409	24.205953	17.651309	32.625941	47.701978	60.472809	16.086688	5.834316	33.014808	24.166115	26.048168	27.24168	27.893502	23.858313	8.264817	25.390654	57.70545	58.417661	56.166994	59.529824	70.025066	30.305168	48.411865	40.707788	48.722644	30.13453	27.139686	42.462642
TRINITY_DN195359_c0_g4	8.999455	16.63204	18.697496	15.543746	11.551719	15.492583	17.989099	20.754267	12.448776	13.27966	16.481532	15.600068	14.569117	11.905829	11.022575	15.100305	4.886387	13.524253	18.516568	17.054284	18.316269	14.574653	25.8678	16.754853	13.901767	16.041787	14.272906	8.38964	13.026118	12.906392
TRINITY_DN195359_c1_g1	0	0	0	0.734273	0	0	0	0	0	0	0	0	0	0	0	0	0	0	0	0	0	0	0	0	0	0	0	0	0	0
TRINITY_DN195360_c11_g1	0	0	0	0.437076	0	0.402047	0	0	0	0	0	0	0	0	0	0	0	0.358895	0	0	0	0	0	0	0	0	0	0	0	0
TRINITY_DN195360_c15_g1	0	0	0	0	0	0.604506	0	0	0	0	0	0	0	0	0	0	0	0	0	0	0	0	0	0	0	0	0	0	0	0
TRINITY_DN195360_c17_g1	0	0	0	0	0	0	0	0	0	0	0	0	0	0	0	0	0	0	0	0	0	0	0	0	0	0	0	0	0	0
TRINITY_DN195360_c1_g1	0	0	0	0	0	0	0	1.118547	0	0.887237	1.090236	0	0	0	0	0	0	0	0	0.936536	0	0	0	0	0.629158	1.1551	0	0	0.740745	0
TRINITY_DN195360_c20_g1	0	0	0	0	0	0	0	0	0	0	0	0	0	0	0	0	0	0	0	0	0	0	0	0	0	0	0	0	0	0
TRINITY_DN195360_c3_g1	0	0.110111	0.248878	0	0	0	0	0.298272	0	0	0	0	0	0	0.12819	0	0.221001	0	0	0	0	0	0	0	0	0	0	0.096257	0	0.10491
TRINITY_DN195360_c5_g1	0	0	0	0.166865	0	0.312118	0	0	0	0	0	0	0	0.286577	0	0.252292	0	0	0	0	0	0	0	0	0	0	0	0	0	0
TRINITY_DN195360_c7_g1	0	0	0	1.785598	0.934079	0.309852	0	0	0	0	0.568329	0	0	0	0	0	0.526391	0	0	0.372588	0	0	0	0	0	0	0	0	0	0.330933
TRINITY_DN195360_c8_g1	16.26118	18.141952	16.893137	22.28139	11.02475	17.95977	12.722512	10.66549	6.642683	8.752634	11.221029	8.49709	48.346902	23.65138	58.320819	39.197989	48.284503	34.704238	13.107884	7.68386	8.459569	11.244475	12.058222	11.77778	7.425536	6.911907	7.498002	6.689208	6.212552	5.469221
TRINITY_DN195360_c9_g1	0	0	0	0	0	1.917806	0	0	0	0.385823	0	0	0	0	0	0	0	3.160758	0	0	0	0.150708	0.712342	0	0	0	0	0	0.41362	0.290762
TRINITY_DN195360_c9_g2	0.040044	0.037343	0	0.401409	0.13707	0.166719	0.042172	0.157646	0	0.145288	0.210902	0.043981	0.245434	0	0.091888	0.320248	0	0.720785	0.057913	0	0	0.155638	0	0.053825	0.038053	0	0	0	0.1121	0
TRINITY_DN195360_c9_g3	0.32849	0	0	1.216543	0	0	0.182911	0	0	0	0	0	0	0	0	0.256661	0	0	0	0	0	0	0	0	0	0	0	0	0	0
TRINITY_DN195361_c1_g1	0	0.150712	0.173831	0.174416	0.323829	0	0.275456	0	0.407693	0	0	0.237268	0.511382	0	0	0.257574	0	0.074033	0	0.595103	0	0	0.465973	0	0.138681	0.098523	0.07037	0	0.076794	0.153127
TRINITY_DN195361_c1_g2	0	0.277277	0	0	0	0	0.396182	0	0	0	0.304265	0.138695	0.075409	0	0	0	0	0	0.363544	0.103552	0	0.065955	0	0	0.179331	0.042607	0	0	0	0
TRINITY_DN195361_c1_g3	0.096744	0	0	0.102483	0	0	0.632518	0.128281	0.465197	0.588463	0.56534	0.188576	0	0	0	0	0	0	0	0	0.129514	0.274499	0	0	0.751154	0.176654	0.758122	0.420797	0.360399	0.630392
TRINITY_DN195361_c2_g1	0	0	0	0	0	0	0	0	0	2.122528	0	0	0	0	0	0	0	0	0	0	0	0	0.963453	0	0	0	0	0	0	0
TRINITY_DN195361_c2_g2	0.095526	0.492336	0	0	0.096135	0.083907	0.09425	0	0.104507	0.10105	0.362716	0	0.086443	0.111334	0	0	0	0.075785	0.216385	0	0	0	0	0	0	0.204012	0.580445	0	0	0.157011
TRINITY_DN195361_c2_g3	2.847335	3.716833	1.961049	0.984844	1.496296	1.22088	1.55398	1.690797	0.692642	0.9425	1.478448	1.597899	4.009332	1.818988	1.954835	1.916518	0.75666	1.083857	3.147599	2.897086	0.871105	2.679694	3.44497	1.290499	13.335695	17.306824	15.633655	17.352339	7.769431	10.001459
TRINITY_DN195361_c2_g4	0.040044	0.22406	0.044162	0.844674	0.333686	1.03739	0.506064	0.755402	0.047898	0.18172	0.161079	0.735099	0.490867	3.437704	0	0.293185	0	0.079895	0.482801	0.695519	0	0.210635	0.218098	0.053825	0.317144	0.365265	0.323321	1.235879	2.512735	0.560089
TRINITY_DN195361_c2_g5	0	0	0	0.638257	0	0	0	0	0	0	0	0	0	0	0	0	0	0	0	0	0	0	0.427201	0	0	0	0	0	0	0
TRINITY_DN195361_c3_g1	0	0	0	0	0	0	0	0	0	0	0.868331	0	0	0	0.567799	0	0	0	0	0	0	0.538571	0	0	0	0	0.551807	0	0	0
TRINITY_DN195362_c0_g1	0.484007	0	0	0.519122	0	0	0	0	0.330849	0	0	0	1.003348	0.924284	0	0.250765	0	0	0	0	0	0	0	0	0	0	0	0	0	0
TRINITY_DN195362_c1_g1	8.818063	0	0.977645	1.37123	67.9045	0	0	0	0	0	1.3125	0.88223	0	0	0	0	28.869404	0	0	0	0	0.708772	1.097298	0	0	0	0	0	0	0.842462
TRINITY_DN195362_c2_g1	0	0	0	0	0	0	0.367048	0	0	0	0	0	8.257933	0.007399	0	0	0	0	0	0	0	0	0	0	0	0	0	0.505943	0	1.642504
TRINITY_DN195362_c3_g1	0	0.185914	0	0.186845	1.63344	0.19302	0.441091	0	0.930453	0	0	0	0	0	0	0.181951	0	0	0.5093	0	0.513284	0.184249	0	0	0.337918	0	0.84982	0	0	0.175446
TRINITY_DN195362_c4_g1	0.192825	0	0	0	12.784698	1.649873	0.188822	0.28995	0	0	1.631129	0.207183	0.507201	0	0	0	2.787985	0	0.570403	0.744606	0	0	0.23997	0	0	0	0.381904	0	0	0
TRINITY_DN195362_c5_g1	0	0	0	0.242794	0.234527	0.451852	0	0	0	0	0	0	0	0	0	0.292124	0	0	0.344439	0	0	0	0	0	0	0	0	0	0	0
TRINITY_DN195362_c5_g2	0	0.27087	0	0	0	0	0.412922	0	0	0	0	0	0	0	0	0	0	0	0	0	0	0	0	0	0	0	0	0	0	0
TRINITY_DN195362_c5_g3	0	0.267689	0	0	0	0	0	0	0.65804	0	0	0	0	0	0	0	1.058803	0	0.368931	0.749247	0	0	0	0.401944	0	0	0	0	0	0
TRINITY_DN195362_c6_g1	0	0	0	0	0.095041	0.091062	0.066576	0.120564	0.224287	0.221326	0.398067	0.088741	0.28157	0	0	0.095355	0	0.082218	0	0	0.243665	0.257951	0.104398	0.130393	0	0.055309	0	0	0	0.085696
TRINITY_DN195362_c7_g1	0	0	0	0	0	0	0	0	0	0	0	0	8.17907	0.865508	0	0	5.047646	0	1.162042	1.542708	0	0	0.410545	0.412956	0	0.087833	0	0	0	0.64342
TRINITY_DN195363_c0_g1	0	0	0	0	0	0	0	0	0	0	0	0	0	0	0	0	0	0	0	0	0	0	0	0	2.60206	2.967508	0.131131	16.476407	8.15744	6.759033
TRINITY_DN195363_c0_g2	0	0.321093	0	0	0	0	0	0.44842	0	0	0	0	0	0	0	0	0	0	0	0	0	0	0	0	0	0.420914	0	0	0	0
TRINITY_DN195363_c0_g3	0	0	0	0	0	0	0	0	0	0	0	0	0	0	0	0	0	0	0	0.63823	0	0	0	0	0.437923	0.683035	0	7.066105	1.893466	1.853692
TRINITY_DN195363_c1_g1	1.034897	0.73484	0.436558	1.300172	1.156076	0.997629	10.313273	5.028185	9.378541	10.228334	5.859463	9.883282	0	0	0	0	0	0	7.42016	6.598404	5.863017	3.453987	0.994171	15.515207	2.89522	4.638703	3.397588	5.40595	3.973649	7.997124
TRINITY_DN195363_c1_g2	0	0	0.336593	0	0	0.285472	4.224764	0.908356	1.974021	5.453284	2.596873	1.946144	0.297832	2.192687	0	0	1.27982	0.255488	0	0.897422	0.448739	0	0	0	106.647491	23.926298	11.380476	57.997525	66.798654	30.904225
TRINITY_DN195363_c1_g3	0.301672	0.502459	0.719241	0.496091	0.194467	0.13057	13.385956	4.122569	13.677194	9.425308	10.648625	8.252818	2.545283	1.041635	0.732562	0	0.649327	0.100528	8.375823	13.196656	31.028494	12.758785	9.854534	9.726703	3.437845	8.202249	4.48257	0.878908	13.896545	5.799408
TRINITY_DN195363_c2_g1	0	1.616309	0	1.509686	0.38441	1.074664	0	0	0	0	0	0	0	1.822815	0	0.745271	0.788222	0	0	0	0	0	0	0	0	0	0	0	0	0
TRINITY_DN195363_c3_g1	0	0	0	0	0	0	0	0	0	0	0	0.625062	0	0	0	0	0	0	1.671085	0.827759	0	1.807837	0	0	0	0.447675	0	0	0.505585	0
TRINITY_DN195364_c2_g1	1.278874	0	0	0	0	0.340769	0	0	0	0	0	0	0	0.712966	0	0	0	0.498127	0	0	0	0	0	0	0	0	0	0.616911	0	0
TRINITY_DN195364_c2_g2	0	0	0	0	0.769625	0	0	0	0	0.942508	0	0	0.786702	0	0	0.768791	0	0.853207	0	0	0	0	0	0	0	0	0	0	0	0
TRINITY_DN195364_c3_g1	0.045087	0	0	0.047571	0	0.134488	0.238972	0.055847	0.108282	0.05146	0.0609	0	0	0	0	0	0	0.040569	0	0	0	0.039786	0	0	0.03596	0.025846	0	0	0	0.081322
TRINITY_DN195364_c4_g1	0	0.487092	0	0	0	0	1.355991	1.118442	0	0	0	0	0.190471	0.327032	0.515382	0.717585	0	0.687372	0.258146	0	0	0.283179	0.329725	0	0.26224	0.183061	0	0.623058	0.537468	0
TRINITY_DN195364_c4_g2	0	0	0	0	0	0.475765	0	0	0	0.697044	0	0.551908	2.502143	0	1.703396	0	1.076829	0.472865	0	0	0	0	0	0	0	0	0	0	0	0
TRINITY_DN195364_c5_g1	0.594918	0.674491	0.570413	0.584908	1.285085	0.30389	0	0.237595	0	0.147532	0	0.59194	0.762489	0.6011	0.689719	0.525244	0.485361	2.380014	0	0.429769	0	0	0.396125	0	0	0	0	0.103034	0.694608	0.154229
TRINITY_DN195364_c5_g2	0	0.663381	0	0	0	0	0	0	0	2.434043	0	0	0	0	0	0	0	0	0	0	0	0	0	0	0	0	0	0	0	0
TRINITY_DN195364_c6_g1	0	0	0	0	0	0	0	0	0	0	0	0	0	0	0	0	0	0	0	0	0	0	0	0	0	0	0	0	0	0
TRINITY_DN195365_c0_g1	1.530662	0	0	0.049714	0	0.166209	0.102343	0.642274	0	0.222608	0	0.175429	2.173074	0	0	0	0	0	1.086103	3.809791	0	0.056785	0	0	0.245508	1.017389	0	0.15686	0	0.0292
TRINITY_DN195365_c0_g2	0	0.088716	0.202892	0.192	0.09411	0	0	0	0	0	0	0	0	0.339648	0	0	0	0	0	0	0	0	0	0	0.154438	0	0	0	0	0
TRINITY_DN195365_c0_g3	1.161594	0	0.705445	0.940133	0.219869	1.225912	0.921299	0.200808	0	0	0.401259	1.967447	0.610725	2.224016	0	0.596893	0.375537	0.058777	0	0.106493	0	0	0.746292	0	0.061582	0.087733	0	0	0	0
TRINITY_DN195365_c0_g4	0	0	0	0	0	0	0	0	0	0	0	0	0	0	0	0	0	0	0	0	0	0	0	0	0	0	0	0	0	0
TRINITY_DN195365_c0_g5	0.376078	0	0.189021	0.198897	1.361465	0.279886	0.211002	0.246214	0	0	0.279758	0.093475	0.584933	0	0	0.374011	1.130867	0.420398	0.12528	0.139311	0.128272	0.090425	0.319594	0.137298	0.319026	0.232444	0.458543	0.083273	0.173324	0.269727
TRINITY_DN195365_c0_g6	0.221335	0.243169	0	0.236897	0.22896	0	0	0	0	0	0	0	0	0	0	0	0	0	0	0	0	0	0	0	0	0	0	0	0	0
TRINITY_DN195365_c1_g1	0	0	0	0	0.982411	0.475765	0	0	0	0	1.736663	1.103815	0	0	0	0	1.076829	1.274063	0	0	0	0	0	0	0	0	0	0	0	0
TRINITY_DN195366_c1_g1	0	0	0	0	0	0	0	1.233331	0	0	0	0	0	0	0	0	0	0	0	0	0	0	0	0	0	0	0	0	0.843172	0
TRINITY_DN195366_c2_g1	0	0	0	0	0.558521	0	0	0	0	0	0	0	0	0	0	0	0	0.483728	0	0	0	0	0	0	0	0	0	0	0	0
TRINITY_DN195366_c3_g1	0.620652	0.571891	0	0	0.67547	0	0.35613	0.421282	0.772557	0	0.307682	0	0.39897	0.487511	0	0.206878	1.894875	0.238202	0	0	0.330924	2.211005	0.924713	0	0	0.152864	1.629756	0	0.982134	0.842514
TRINITY_DN195366_c3_g2	0.182925	0	0	0	0	0	0.231902	0	0.441112	0	0.544788	0.370323	0	0	0	0.173456	1.051997	0	0.240419	0	0	0.173868	0.633836	0	0	0	0	0	0	1.329497
TRINITY_DN195366_c3_g3	0	0	0	0	0	0.187968	0	0.282862	0	0	0	0	0	0	0	0	0	0	0	0	0	0	0	0	0	0	0	0	0	0.190872
TRINITY_DN195367_c0_g1	0.89399	1.063641	0.072002	0.376104	0.384424	0.130484	0.761164	0.622023	0.177366	0.939396	0.830786	0.850457	0.184398	0.216388	0.148208	0.677142	0	0.302023	0.770824	0.705519	0.12924	0.827052	0.071644	0.230949	0.423308	0.186138	0.142376	0.550651	0.180078	0.058954
TRINITY_DN195367_c0_g2	0	0	0	0	0	0	0.70094	0	0	0	0	0	0	0	0	0	0	0	0	0.813743	0	0	0	0	0	0	0	0	0	0
TRINITY_DN195367_c0_g3	0.085783	0.378709	0	0	0.089055	0	0.807983	0.735998	0.296912	0.102921	0.93432	0.835589	0.342124	0	0	0.089354	0	0.070763	0.405709	0.934984	0.22673	0.072677	0.353076	0	0	0.429026	0.346859	0	0	0.646242
TRINITY_DN195367_c0_g4	0	0	0	0.111931	0	0.315047	0	0	0.395584	0	0	0.103908	0	0	0	0	0.419566	0	0.139633	0	0.138919	0	0	0	0	0	0	0	0	0
TRINITY_DN195367_c1_g1	0	0	0	0	0	0	0	0	0	0	0	0	0	0	0	0	0	0	0	0	0	0	0	0	0	0	0	0	2.463337	0
TRINITY_DN195368_c13_g1	0	0	0	0	0	0	0	0	0	0	0	0	0	0	0	0	0	0	0	0	0	0	0	0	0	0	0	0	0	0
TRINITY_DN195368_c2_g1	0	0	0	0	0	0	0	0	0	0	0	0	0	0	0	0	0	0	0	0	0	0	0	1.124178	0	0	0	0	0	0
TRINITY_DN195368_c3_g1	0.227831	0	0	0	0	0.456801	0.896572	0.352986	0	0	0	0	0.235839	0	0	0	0	0	0.346362	0.353267	0	0	0	0	0.464685	0.161223	0	0	0	0
TRINITY_DN195368_c3_g2	0.67372	0	0	0	0	7.215565	1.720869	0	0	0	0	0	8.148958	0.856839	0	0	0	0	4.017556	0	0	0	0	0	3.425313	0	0	0	0	0
TRINITY_DN195368_c4_g1	0.141492	0	0	0	0.148366	0.84445	0.171038	0.199609	0	0	0	0	3.783323	0	0.164528	0	0.290592	0.27893	0.197078	0	0	0.142476	0	0.213645	0.130103	0.362665	0	0	0	0
TRINITY_DN195368_c5_g1	0.061156	0	0	0.228721	0.145176	0.215118	0	0.077434	0	0.072052	0.085271	0.058067	0	0.37077	0.068895	0.184527	0.236136	0.119633	0.453858	0.088949	0	0	0.146118	0.176945	0	0.036322	0.317623	0	0	0.173752
TRINITY_DN195368_c5_g2	0	0	0	0	0	0	0	0	0	0	0	0	0	0	0	0	0	0	0	0	0	0	0	0	0	0	0	0	0	0
TRINITY_DN195368_c5_g3	0	0	0	0	0	0.664224	0	0	0	0	0	0	0.698204	0	0	0	0	0.59353	0	0	0	0	0	0	0	0	0	0	0	0
TRINITY_DN195368_c6_g1	68.845995	68.788157	78.165943	88.556588	67.512073	77.583169	108.477541	118.433792	143.798679	168.422251	143.007575	136.174672	61.333442	58.000994	57.820337	56.175958	72.971982	65.849239	104.435104	149.940405	52.594343	166.544507	125.055142	174.216512	92.195861	82.258549	79.965457	59.545295	59.781668	81.892664
TRINITY_DN195368_c7_g1	0	0	0	0	0	0	3.573611	0	4.64852	0	0	0	0	0	0	0	0	0	0	0	0	0	0	0	0	0	0.817628	0	0	0
TRINITY_DN195369_c0_g1	2.103271	2.973292	2.736133	4.393258	2.490363	4.824369	5.142593	6.649243	1.380228	5.093727	5.256999	7.175985	9.776755	1.702736	0.874476	2.98009	4.041887	4.614883	11.040204	7.460267	0.214254	16.245584	4.879184	2.521022	6.016829	6.056002	5.918848	5.27721	4.469004	6.829335
TRINITY_DN195369_c2_g1	0	0	0	0.049073	1.676819	0	0	0	0	0	0	0	0	0	0	0	0	0	1.469252	0	1.054533	0.704031	0	0	0	0	0	0	0	0
TRINITY_DN195369_c3_g1	0	0	0	0	0	0	0	0	0	0	0	0.928276	0	0	0	0	0	0	0	0	0	0	0	0	0	0	0.832037	0.796785	0	0
TRINITY_DN195370_c0_g1	0	0	0	0	0	0	0	3.582126	0	0	0	0.533084	0	0	0	0.727435	0	0.409989	1.05035	0	0	1.492639	0	0	0	0	0	0	0	0
TRINITY_DN195370_c1_g1	0	1.707891	0	0	0.5693	0	1.451079	2.683262	0	0	0	0	0	6.204798	0	0	0	0.547155	0	2.875711	0	0	0	0	0	0.288048	0	0	0	0
TRINITY_DN195370_c1_g2	0.651707	1.647206	5.934798	1.590431	11.930083	1.268477	0.134135	0.884022	1.080177	0	0	0	0	0	1.333246	0	0	0.872578	0.511583	0	0.472326	0	0	0	0	0.071435	0.205541	0	0.868422	0.505486
TRINITY_DN195370_c1_g3	0	0	0	0	0	0	0	3.222214	0	0	0	0	0	1.634579	0	0	0	0	0	1.990165	0	0	0	0	0	0.384282	0	0	0	0
TRINITY_DN195370_c1_g4	0	0	0	0.688997	0	0	0	0	0.844268	0	0	0	0	0	0	0	0	0	0	0	0	0	0	0	0	0	0	0	0	0
TRINITY_DN195370_c2_g1	0.835973	0.42024	0	0.391694	1.315723	0.431476	0.407426	1.162943	0.82514	0	1.482055	0.344781	0	0	0	0.531296	0	0	2.562915	1.654952	0	1.339279	4.705417	0	1.045603	0	1.0415	0.327442	2.940416	0.643875
TRINITY_DN195370_c3_g1	0	0	0	0.964846	0.921194	0.955005	0	0	0	1.197775	0	0	0	0	0	0	0	0	0	0	0	0	0	0	0	0	0	0	0	0
TRINITY_DN195371_c0_g1	0	0	0	39.017044	0	0	0	0	0	0.664184	0	0	0	0	0	24.270166	0	0	0.530469	0	0	0	0	0	0	0	0	0	0	0
TRINITY_DN195371_c1_g1	0.152532	0	0.056245	0.10734	0.638576	0.050555	0	0.063445	0.704362	0	0	0.64485	0	0	0	0	0	0.045738	0.823206	0	0	0	0.055908	0	0.040881	0.087997	0	0	1.057356	0
TRINITY_DN195371_c2_g1	16.130852	9.579298	13.275039	14.231889	6.936424	10.467418	13.216382	20.138217	0.831995	14.077898	11.421883	18.784756	28.515125	26.878395	3.738449	19.715244	51.182054	41.387368	27.84612	25.265496	0.605751	15.318695	27.304306	32.965947	22.771252	16.513554	0.209957	32.645199	27.451306	21.436329
TRINITY_DN195371_c2_g2	0	0	0	0	0	0	0	0	0	0	0	0.970096	2.05819	0	0	1.206104	0	0	0.841825	0	0	0.538571	0	0	0	0.38885	0	0	0	0
TRINITY_DN195371_c3_g1	3.114095	11.993496	0.623586	44.114342	1.742839	4.089176	0.282974	0.489254	3.04562	1.129515	0.388405	0.237599	3.562978	0.138979	0	0.415944	0	0.535784	0	0.810114	0.1049	0.733563	0	0	0.2095	0.102908	0.263445	0	0	0
TRINITY_DN195371_c4_g1	0	0.131718	0	0.137622	0	0	0	0	0	0	0.19952	0	0	0	0	0.404211	0	0	0.354968	0	0	0	0	0	0	0	0	0	0	0
TRINITY_DN195371_c5_g1	0.773155	0.888327	0.942975	4.100614	5.212385	1.984471	0	1.10771	1.007187	1.061264	3.836781	0	8.180591	0	0	10.02617	1.669846	13.646629	2.242117	2.236462	0	1.583561	3.853812	1.360413	0	0	0	0	0	0.81536
TRINITY_DN195371_c6_g1	0	0	0	0	0	0	0	0	0	0	0	0	1.058582	0.8952	0	0	0	0	0	0	0	0	0	0	0	0	0	0	0.66378	0
TRINITY_DN195371_c7_g1	0	0	0	0	0	0	0	0	0	0	0	0	0	0	0	0	0	0	0	0	0	0	0	0	0	0	0	0	0	0
TRINITY_DN195372_c10_g1	0	0.682881	0	0	0	0	0	0	0	0	0	0	0.610725	0	0	0.596893	0	0	0	0	1.867997	0	0	0	0	0	0	0	0	0.624916
TRINITY_DN195372_c10_g2	0	0	0	0	0.153658	0.295047	0	0	0	0	0	0	0	0	0	0.154086	0	0	0	0	0	0	0	0	0	0	0	0	0	0
TRINITY_DN195372_c10_g3	0	0	0	0	0	0	0	0	0	0	0.32855	0	0	0	0	0	0.416494	0	0	0	0	0	0	4.338665	0	0	0	0	0	0
TRINITY_DN195372_c10_g4	0	0.31268	0	0	0	0	0	0	0	0	0	0	0	0	0	0.572029	0	0.246554	0	0	0	0	0	0	0	0	0.295788	0	0	0
TRINITY_DN195372_c10_g5	0.318845	1.884891	0.417564	0.568322	1.173457	1.214247	0.193814	0.135302	0.554668	0.330909	0.073895	0.834262	2.557922	4.064672	2.438092	0.820639	2.218156	1.190237	0.2654	0.236202	0	0.126252	0.417486	0	0.447483	0.742816	0.682671	0.137915	0.583139	1.341479
TRINITY_DN195372_c10_g6	0	0	0	0	0	0.173099	0	0	0	0	0	0	0	0	0.609507	0	0	0.587129	0	0	0	0	0	0	0	0	0	0	0	0
TRINITY_DN195372_c10_g7	0	0	0	0	0	0.469956	0	0	0	0	0	0	0.244364	0	0	0	0	0	0	0	0	0	0	0	0	0.168328	0	0	0	0
TRINITY_DN195372_c11_g1	0	0.433829	0	0	0.769357	0	0	0	0	0	1.375037	0.430035	0	0	0	0	0	0.332245	0.587445	0	0	0	0	0	0	0	0	0	0	0.400783
TRINITY_DN195372_c12_g1	0	0	0	0	0	0	0	0	0	0	0	0.395318	0	0	0.81492	0	0	0.613389	0	0	0	0	0	0	0	0	0	0	0	0
TRINITY_DN195372_c13_g1	0	0	0	0.895382	0	0	0	0	0	0	0	0	0	0	0	0	0	0.150536	0	0	0	0.289568	0	0	0	0	0	0	0	0
TRINITY_DN195372_c14_g1	0	0	0	0	0.318936	0	0	0	0	0	0	0	0	1.182819	0	0	0	0.275345	0	0	0	0	0	0	0	0	0	0	0	0
TRINITY_DN195372_c15_g1	0	0	0	0	0	0	0.412922	0	0	0	0	0.349592	0.319506	0	0	0	0	1.09433	0	0	0	0	0.398781	0	0	0	0	0	0	0
TRINITY_DN195372_c16_g1	0	0	0	0	0	0	0	0	0	0	0	0	0	0	0	0	0	1.193769	0	0	0	0	0	0	0	0	0	0	0	0
TRINITY_DN195372_c1_g1	0	0.204011	0	0	0	0.102439	0	0	0	0	0.151972	0.101072	0.105658	0	0	0	0.204142	0.092438	0	0	0.416758	0.098271	0.237326	0	0	0	0	0	0	0
TRINITY_DN195372_c2_g1	0	0.255617	0	0	0	0	0.303922	0	0	0.658345	0.81101	0	0.239421	0	0	0	0	0.20653	0	0	0	0	0	0	0	0	0	0	0	0
TRINITY_DN195372_c3_g1	0	0	0	0	0	0	0	0	0	0	0	0	0	0	0	0	0	1.509328	0	0	0	0	0	0	0	0	0	0	0	0.890144
TRINITY_DN195372_c5_g1	0	1.569925	0	0	0	0.671476	0	0	0	0	0	0	0	0	0	0	0	0	0	0	0	0	0	0	0	0	0	0	0	0
TRINITY_DN195372_c6_g1	0	0	0	0	0	0	0	0	0	0	0.326853	0	0	0	0.805003	0	0	0.346235	0.755884	0	0	0	0	0	0	0.131999	0	0	0	0
TRINITY_DN195372_c7_g1	0.329417	1.521147	0	0.356411	0.340758	0.329106	0	0	0	0	0.606234	0.378182	0.688471	1.68622	0	1.022939	0.743646	0	0	0	0	0	0	0	0	0.453072	0.364636	0.59515	0.610307	0.352721
TRINITY_DN195372_c8_g1	0.144967	0.258786	0.159703	0.189127	0.037682	0.117663	0.138544	0.088779	0.043222	0.295937	0.275525	0.354178	0.037012	0.17962	0.207804	0.246124	0	0.424394	0.086945	0.174363	0.181044	0.1877	0.138216	0.097027	0.315155	0.288065	0.172875	0.308785	0	0.226339
TRINITY_DN195372_c9_g1	0.19861	0.105799	0	0.295326	0.143996	0.113986	0.453763	0.602627	0	0.032082	0.504131	0.513789	0.508215	0	0	0.206041	0.106218	0.64608	0.068069	0	0	0.024764	0.030916	0.038055	0.324127	0.177576	0.114044	0.175917	0.026757	0.404828
TRINITY_DN195373_c0_g1	0	0	0	0.966156	0.306185	0	0	0	0	0	0	0	0.93923	0	0	1.234636	0	0.798016	0	0.463031	0.463949	0	0	0	0	0.221738	0	0	0	0
TRINITY_DN195373_c11_g1	0	0	0	0.388756	0	0.358382	0	0	0	0	0	0	0	0	0.425712	0.741753	0	0.320186	0	0	0	0	0	0	0.38494	0	0	0	0	0
TRINITY_DN195373_c12_g1	0	0	0	2.003128	0	0	0	0.916165	0	0	0	0	0	0	0	1.254931	0	2.181709	0	0	0	0	0	0	0	0	0	0	0	0
TRINITY_DN195373_c15_g1	0	0	0	0	0	0	0	0	0	0	0	0	1.357948	0	0	0	0	0.290238	0	0	0	0	0	0	0	0	0	0	0	0
TRINITY_DN195373_c5_g1	0	0	0	0	2.590586	0	0	0	0	0	0	0	0	0	0	0.863332	0	0	0	0	0	0	0	0	0	0	0	0	0	0
TRINITY_DN195373_c6_g1	0	0	0	0	1.522139	0.741852	0	0	0	0	0	0	1.556147	0	0	0	0	0	0	0	0	0	0	0	0	0	0	0	0	0
TRINITY_DN195373_c7_g1	0	0	0	0	0	0	0	0	0	0	0	0	3.421885	0	0	0	0	1.361316	0	0	0	0	0	0	0	0	0	0	0	0
TRINITY_DN195373_c8_g1	9.400658	8.735126	3.62419	11.83189	3.936026	10.225194	0.432256	0.156021	1.453816	1.228313	0.355781	0.56447	12.17539	2.551819	1.495718	4.390921	2.364759	5.208976	1.031354	0.323953	0	0.225402	0	0	0.570901	2.220525	0.20895	0.552143	0.192525	0.856288
TRINITY_DN195373_c9_g1	28.13079	111.209898	50.437908	109.22979	79.074423	105.164769	110.408193	125.439449	64.966377	81.718012	100.324568	80.685261	240.431516	52.713888	115.325599	179.407672	125.208243	206.917578	108.824583	81.761196	102.957008	73.206606	76.430112	62.9499	64.935187	41.704493	57.302538	13.444566	16.86723	47.50274
TRINITY_DN195373_c9_g2	23.23447	9.83559	36.828651	11.081709	12.579061	4.94734	8.99641	5.155885	6.627856	5.806294	4.163058	6.535439	12.933214	60.522916	77.427855	29.282913	7.729133	11.477125	8.712388	6.119424	7.068187	7.734219	8.045204	4.252574	3.553417	2.075782	3.761463	7.9161	16.291355	5.22776
TRINITY_DN195373_c9_g3	11.775318	4.564538	10.497611	19.670291	14.34915	26.902095	2.924378	8.004692	1.017425	1.07176	7.739944	4.323185	65.507407	27.819726	13.786839	37.100272	3.373553	41.015094	6.788999	9.165466	5.005962	3.26122	3.981002	1.374329	3.850249	1.275643	0.897197	0.729889	2.982663	1.648486
TRINITY_DN195373_c9_g4	0	0	0	0	0.430135	0.415739	0	0	0	0	0	0	0	0	0	0.434605	0	0.743399	0	0	0	0	0	0	0	0	0	0	0	0
TRINITY_DN195374_c1_g1	3.906513	0	0	1.139725	0.113033	0	0	0	0	0	0	0	21.006675	0	0	0	0.210311	0.513171	0.140002	0	0	0	0.739435	0	0.912489	0	0	0	0	0
TRINITY_DN195374_c1_g2	0	0	0	10.453089	0.450672	22.388874	0	0.684144	0	0	0	0	0.91665	0	0	4.659421	0	5.84117	0	0	0	0	0	0	0	0	0	0	0	0
TRINITY_DN195374_c1_g3	0.863139	0.44808	0.915386	6.249355	3.495691	19.175383	0	0	0	0	0.708821	0	7.033383	0	0	8.115162	0	2.739756	0	0	0	0	0	0	0	0	0	0	0	0
TRINITY_DN195374_c2_g1	0	0.024792	0	0.193258	0	0.123621	0.195058	0.065148	0.074451	0.213754	0.177028	0.130552	0.054927	0	0	0	0.116775	0.055048	0	0	0.03326	0.055506	0.15596	0	0.120625	0	0.072179	0.069374	0.114174	0
TRINITY_DN195374_c2_g2	5.476299	7.628567	9.213873	8.515507	6.792821	7.936185	6.77863	7.60869	6.834362	9.578545	11.010277	8.562572	6.282045	4.637362	7.067934	7.87784	6.962843	6.655666	6.664105	6.498815	4.899085	9.385064	9.791262	5.908384	6.196644	6.444031	6.435068	5.171182	5.326202	5.407208
TRINITY_DN195374_c2_g3	0	0	0	0	0	0	0	0	0	0	0	0	0	0	0	0.458025	0	0	0	0	0	2.528954	0	0	0	0	0	0	0	0
TRINITY_DN195375_c0_g1	0	0	0	0	0	1.450596	0	0	0	0	0	0	0	0	0	0	0	0	0	0	0	0	0	0	0	0	0	0	0	0
TRINITY_DN195375_c1_g1	0	0	0.712883	0.640901	0.603625	1.295805	0	0	1.581781	0	0	0.672818	0	0	0	0	0	0.523573	0	0	0	0.643181	0	0	0	0	0	0.542262	0	0
TRINITY_DN195375_c2_g1	0	3.409975	0	0	0	0	0.928365	1.066424	0	1.020816	1.236481	0.822588	0	1.87242	0	0	0	0	0	0	0	0	0	0	0	0	0	0	0	0
TRINITY_DN195375_c2_g2	0.10559	0.104835	0.355956	0	0.10955	0.105016	0	0.141718	0	0	0	0	0	0	0	0	0.419566	0.094751	0.139633	0	0.142853	0	0.365808	0	0.091964	0.064828	0	0	0	0.09996
TRINITY_DN195375_c3_g1	0	0	0	0	0	0	0	0	0	0	0	0	0	0	0	0	0	0.064916	0	0	0	0	0	0	0	0.170717	0.365015	0	0	0.199681
TRINITY_DN195375_c4_g1	0.541879	0	0	1.991234	3.117827	0.636424	0	1.028134	0.929704	0.814274	1.19543	0	0	0	0	0	0	2.564857	0	0.827759	0	0	0.700161	0	0	0	0	0	0	0
TRINITY_DN195375_c4_g2	0	0	0	0	0	2.493269	2.421423	0.93216	0.99312	0.887237	0	0	0	0	0	1.105088	2.775458	1.044542	0	0	0	0	0	0	0	0	0	0	0	0
TRINITY_DN195375_c5_g1	0.253482	0.644505	0	0.403716	0.075729	1.060937	0.080198	0.093645	3.175216	0.344371	0	0.277074	0.223953	0	0	0	0	1.924875	1.394644	0.523716	0	0.741078	0.149232	0.508256	0.113986	0.495357	0.122937	0	0	0.366353
TRINITY_DN195375_c5_g2	0	0	0	0	0.787118	0	0	0	0	1.061264	0	0	0	0	0	0	0	0	0	0	0	1.583561	0	0	0	0	0	0	0	0
TRINITY_DN195375_c5_g3	0	0	0	0	0	0	0	0	0	0	0	0	0	0	0	0	0	0	0	0	0	0	0	0	0.264124	0.243989	0.769513	0.238376	0	0.13985
TRINITY_DN195375_c5_g4	0	0	0	0.16524	0	0.308939	0	0.669617	0	0	0	0.16118	0	0	0	0.161292	0	0.139031	0	0	0	0	0	0	0	0.202339	0.146664	0	0	0
TRINITY_DN195375_c5_g5	0	0	0	0	0	0.436335	0	0	0	0	0	0	0	0	0	0.450431	0	0	0.685992	0	0	0	0	0	0	0	0	0	0	0
TRINITY_DN195375_c5_g7	0	0	0	0	0	0	0	0	0	0	0	0	0	0	0	0	0	0	1.004602	0.633377	0	0	0	0	0	0	0	0	0	0
TRINITY_DN195375_c6_g1	0	0	0	0	0	0	0	0	0	2.370933	0	0.957335	0	0	0	0	0	0	0	0	0	0	0	0	0	0	0	0	0	0
TRINITY_DN195375_c7_g1	0	0	0	0	0	0.785174	0	0	0	0	0	0	0	0	0	0	0	0	0	0	0	0	0	0	0	0	0	0	0	0
TRINITY_DN195375_c8_g1	0	0	0	0	0	0	0	0	0	0	0	0	0	0	0	0	0	0.528913	0	0	0	0	0	0	0	0	0	0	0	0
TRINITY_DN195376_c1_g1	0	0	0	0.718686	1.65304	0	0.844683	0	0.876928	0	0	0	0	0	0	0	0	0	0	0	0	0	0	0	0	0	0	0	0	0
TRINITY_DN195376_c2_g1	0	0	0	0	0	0	0	0	0	0	1.723045	1.094229	0	0	0	0	0	0.420939	0	0	0	0	0	0	0	0	0	0	0	0
TRINITY_DN195376_c2_g2	0	0.194373	0	0	0	0	0.461648	0	0.485555	0.494529	0.303199	0	0.563733	0	1.277966	0	0.386897	0	0	0	0	0	0	0	0	0	0.178173	0	0	0
TRINITY_DN195376_c2_g3	0.271341	0.919841	0	0.341784	0.395515	0	0.362788	0	0	0	0	0	0	0	0	0	0	0	0	0.424786	0	0	0	0	0	0	0	0	0	0
TRINITY_DN195376_c3_g1	0.439816	4.711477	0.785425	3.134574	0.571204	5.674089	2.13491	1.186292	2.476505	0	2.041789	0.839692	0.509552	0	0.562677	2.389912	3.139029	1.663279	0	0	1.227992	0	0.502068	1.369457	0	0.664773	0.672923	0	0	0.618903
TRINITY_DN195376_c4_g1	0	0	0	0.308309	0	0	0	0	0	0	0	0	0	0	0	0	0	1.277108	0	0	0	0	0	0	0	0	0	0	0	0
TRINITY_DN195377_c1_g1	0	0.517328	0	0	2.272366	0.996102	1.770893	0	0	0	0.808917	0.510606	3.235803	0	0	0.454208	0.997704	0.785426	0.691439	0	0	0	0	0	0	0	0	0	0	0
TRINITY_DN195377_c2_g1	3.817178	1.876581	3.276849	2.911041	2.02951	5.009997	1.091226	1.402378	1.78673	1.409019	1.600568	0.948253	1.775027	2.663225	2.157584	1.970948	3.088759	1.883518	1.062558	0.579752	0.19454	1.090031	0.561661	0.555838	0.369676	0.559916	0.679644	0.396647	0.809823	0.555286
TRINITY_DN195377_c3_g1	7.032397	3.553309	9.511152	0.916276	6.920229	5.405701	7.838432	13.609484	3.109712	13.921682	9.396235	7.872896	3.416146	13.675185	8.349765	2.181256	1.738788	1.373049	2.286466	6.8134	2.448659	3.199375	0.963453	1.360413	3.057581	0.062961	0.917621	1.441918	0	4.925257
TRINITY_DN195377_c5_g1	0	0	0	0	0	0	0	0	0	0	0	0	0	0	0	0.352879	0	0	0	0	0	0	0	0	0	0	0	0	0	0
TRINITY_DN195378_c0_g1	0.136593	0.323519	0.502916	0	0.236046	0.311325	0.336871	0.056429	0.109639	0	0	0.170426	0.49311	0.440599	0.430915	0.19001	0.554661	0.698409	0.113784	0.128824	0	0.289247	0.100307	0	0.074883	0.026114	0.272502	0.674219	0.084958	0.041076
TRINITY_DN195378_c1_g1	2.743352	3.000715	3.860139	10.231188	3.801128	9.051051	1.936012	3.067172	2.38636	1.874489	2.751791	3.651806	3.572224	2.458274	1.666744	2.681428	2.928394	5.781325	2.419252	3.113638	0.561657	3.18862	2.262126	1.043324	2.24027	1.552602	2.192086	1.655932	2.498828	2.72232
TRINITY_DN195378_c2_g1	0	0.156331	0	0.320666	0	0.149931	0	0	0	0	0.239912	0	0	0	0	0.156585	0	0	0	0	0	0	0	0	0	0	0	0	0	0.148037
TRINITY_DN195378_c3_g1	0.10355	0	0.347396	0.336759	0.225683	0.539639	0.237035	0.138698	0	0.25419	0.152901	0.101072	0.215905	0	0.358441	0.221772	0	0	0	0.311568	0.282028	0.099347	0	0	0.449951	1.143132	0.637965	0.629433	0.192564	0.589307
TRINITY_DN195378_c4_g1	0	0	0	9.594884	0	0	0	0	0	0	10.850474	0	0	0	0	0	0	0	0	0	0	0	22.718373	0	0.694865	0	0	0	2.01506	0
TRINITY_DN195379_c0_g1	0.720862	0	0	0	0	0	1.251979	0.491958	0	0	0	0	2.713822	0	0	0.174711	0	0	3.1801	0	0	1.50532	0	0	1.399524	0	0	0	0	0.726006
TRINITY_DN195379_c1_g1	0.300467	0	0	0	0.896934	1.125348	2.896775	1.304312	1.355499	1.938178	0.29179	1.646929	0.602427	0	0	0	0	0	6.579688	0.268624	0.776792	2.178082	1.637906	0	0.616211	0.118054	0.423717	0	0	0.847825
TRINITY_DN195379_c1_g2	0	0	0	0	0	0	0	0	0	0	0	0	0	0	0	0	0	0	0	0	0	0.509744	0.584206	0	0	0	0	0	0	0
TRINITY_DN195379_c2_g1	0	0	0	0	0	0	0	0	0	0	0	0	0.34198	0	0	0.361877	0	0	0	0	0	0	0	0	0	0	0	0	0	0
TRINITY_DN195380_c11_g2	0.190299	0.12555	0	0.100781	0.398631	0.094628	0.215793	0.251804	0.260495	0.231045	0.359879	0.370322	0.195109	0.125786	0.549823	0.198156	0.561634	0.170844	0.619637	0.095162	0.168653	0.353295	0.146708	0.041509	0.081601	0.044011	0.330717	0.058251	0.08862	0.097794
TRINITY_DN195380_c13_g1	0	0	0	0.75848	1.425198	0.693725	0	0	0	0	0	0	0	0	0	0.711809	0	0.620075	0	0	0	0	0	0	0	0	0	0	0	0
TRINITY_DN195380_c15_g1	0	0	0	0	0	0	0	0	0	0	0	0	0.5647	0	0	0.552361	0	0.958138	0	0	0	0	0	0	0	0	0	0	0	0
TRINITY_DN195380_c3_g1	0	0	0	0	0	0.750293	0	0	0	0	0	0	0	0	0	0.768791	0	0	0	0	0	0	0	0	0	0	0	0	0	0
TRINITY_DN195380_c7_g1	0	1.018864	0	0	0	0.896673	0	0	0	0	0	0	0	0	0	0	0	0	0	0	0	0	0	0	0	0	0	0	0	0
TRINITY_DN195381_c0_g1	0	0.682881	0	0	0	0.580448	0	1.096935	0	0	0	0	0	0	0	0.596893	1.299923	0	1.110664	0	0	0	0	1.346631	0	0	0	0	0	0
TRINITY_DN195381_c2_g1	0	0.592292	0	0	0	0	0	0	0	0	0	0.581867	0.528609	0	0	0	0	0	0	0	0	0	0	0	0	0	0	0	0	0
TRINITY_DN195381_c2_g2	0	0.710392	0	0	0	0	0	0	0	0	1.063469	0	0	0	0	0	0	0	0	0	0	0	0	0	0	0.501366	0	0	0	0.649734
TRINITY_DN195381_c3_g1	0	0	0	0.830437	0	0	0	0	0	0.165576	0	0	0	0	0	0.844635	0	0	0	0	0	0.775218	0	0	0	0	0	0	0	0
TRINITY_DN195381_c3_g2	0	0	0	0.389679	0	0	0	0	0.312586	0.153881	0	0.245316	0	0	0	0.763676	0	0	0	0	0	0.239958	0	0	0	0	0	0	0	0
TRINITY_DN195381_c4_g1	3.721645	4.264847	3.791774	2.279033	3.645388	2.815146	2.594166	1.925209	1.117651	0.854243	0.686232	1.33242	1.720734	1.410946	0.480323	1.255858	0.224438	0.760945	0.315246	0	0.307508	0.325527	0.774053	0	29.633056	38.963683	36.399514	15.367707	5.488881	28.100487
TRINITY_DN195381_c5_g1	0.580183	6.048528	0.494572	3.325158	1.077917	2.248088	0	0	0.188549	0	0	0	0.640234	0.547585	0	1.760024	4.482453	0.620174	0	0	0	0	0	0	0	0	0	0	0	0
TRINITY_DN195381_c6_g1	0	0.879252	0.931798	0	0	1.517752	0	0	2.093137	0	1.267986	0	0	0	0.912336	0	0	0	0	0	7.30475	0	5.828211	0	0	0	0	0.7122	1.444875	0
TRINITY_DN195381_c7_g1	0.160679	1.224058	0.347618	0	0.305148	0.883231	1.021156	0.232615	0.40749	0	0	0.335468	0.491502	0.753951	0	0	0	0.1637	0	0	0	0	0	0	0	0	0	0.530584	0	1.324302
TRINITY_DN195381_c7_g2	0	0	0	0	0	0	0	0	0	1.095283	0	0	0	0	0	0.381909	0	0	0	0	0	0	0	0	0	0.290591	0	0	0	0
TRINITY_DN195381_c9_g1	0.611583	3.587461	0.743738	0	0	0	0	0	0	0	0	0	0	0	0	0.662072	0	0.545427	0	0	0	0	0	0	0	0	0	0	0	0
TRINITY_DN195382_c11_g1	0	0	0	0	0	0	0	0	0	0	1.370489	0	0	0	0	0	0	0	0	0	0	0	0	0	0	0	0	0	0	0
TRINITY_DN195382_c11_g2	0	0	0	0	0	0	0	0	0	0	0	0	0	0	0	0	0	0	0	0	0	0	0	0	0.705514	0	0	0	0	0
TRINITY_DN195382_c16_g1	0	0	0	0	0	0	0	0	0	0	0.933523	0	0	0	0	0.53208	0	0	0	0	0.831838	0	0.669757	0	0	0	0	0	0	0
TRINITY_DN195382_c17_g1	0	0	0	0	0	0	0	0	0	0	0	0	0.454453	0	0	0.446702	0	0.386167	0	0	0	0.494231	0	0	0	0	0	0	0	0
TRINITY_DN195382_c18_g1	0	0	0	0	0	0.563418	0	0	0.762727	0	0	0	0	0	0.67422	1.738719	0	2.515392	0	0.856902	0	0	0	0	0	0	0	0	0	0
TRINITY_DN195382_c18_g2	0	0	0	0	0	0.701414	0	0	0	0	0	0	1.473143	0	0	2.878227	0	0.626956	0	0	0	0.740047	0	0	0	0	0	0	0	0
TRINITY_DN195382_c20_g1	0	0	0	0	0.67547	1.971186	0	0	0	0	0	2.986717	0.690855	0	0	0	0	6.458422	0	0	0	0	0	4.725008	0	0.545191	0	0	0	2.033944
TRINITY_DN195382_c21_g1	1.133557	0.665917	0.868507	0.360453	0.277872	0.592297	0.604408	2.410989	0.170248	0.393977	1.620892	2.123524	1.39454	0	0.144947	0.638562	0.240617	0.111422	0.307929	0.83599	0.198702	1.368254	1.032009	0	1.822034	2.605045	3.472344	1.89368	5.523445	2.266308
TRINITY_DN195382_c22_g1	0.179169	0.248288	0.073724	0.696188	0.279528	1.040964	1.103966	2.203485	0.585393	1.592538	2.544818	1.793055	0.613311	0.33168	0.154861	1.309573	0.083112	0.298409	1.739779	1.515937	0.027736	4.56849	1.882648	0.677262	3.57734	3.615029	4.252927	1.557622	1.447119	3.155926
TRINITY_DN195382_c23_g1	57.438069	78.683724	97.097001	49.072629	43.863548	56.708733	162.823947	260.011684	120.259031	171.675196	247.50813	133.886717	76.134307	97.162904	166.484614	150.67204	144.596952	45.968575	301.966467	306.370458	386.073238	287.177253	429.887716	270.627302	233.57521	207.523701	260.49493	150.271149	175.033176	137.715434
TRINITY_DN195382_c24_g1	0	0	0	0.698142	0.333923	0.322455	0	0	0	0.477405	0	0	0	0	0	2.339238	0	0	0	0	0.511615	0	0	0	0	0	0	0	0	0.345203
TRINITY_DN195382_c25_g1	0	0	0	0	0	1.609823	0	0	0	0	0	0	1.1294	0	0	2.209444	0	0.958138	0.828473	0	0	0	0	0	0	0.443167	0	0.494277	0	0.579131
TRINITY_DN195382_c28_g1	0	0	0	0	0	0	0	0	0	0	0	0	0	0	0	0	0	0	0	0	0	0	0	0	0	0	0	0	0	0
TRINITY_DN195382_c29_g1	0	0	0	0	0	0	0	0	0	0	0	0	0.369838	0	0	0.365563	0	0.315577	0	0	0	0	0	0	0	0	0	0	0	0
TRINITY_DN195382_c30_g1	0	0	0	0	0	0.429098	0	0	0	0	0	0	0	0	0	0	0	0.765945	0	0	0	0	0.560687	0	0	0	0	0	0	0
TRINITY_DN195382_c31_g1	0	0	0	0	0	0.547077	0	0	0	0	0	0	0	0	0	0	0	0	0	0	0	0	0	0.989872	0	0	0	0	0	0.59006
TRINITY_DN195382_c33_g1	0	0	0	0	0	0	0	0	0	0	0	0	0	0	0	0	0	0	0	0	0	0.607568	0	0	0	0	0	0	0	0
TRINITY_DN195382_c35_g1	0	0	0	0	0	0	0.77163	0	0	0	0	0.6791	5.847637	2.268806	0	0	2.648559	0	0	0	0	0	0	0	0	0	0	0	0	0
TRINITY_DN195382_c38_g1	0	0	0	0	0	0.298133	0	0	0	0	0.545042	0	0.311297	0	0	0.309316	0	0	0	0	0	0	0	0	0	0	0.324827	0	0	0
TRINITY_DN195382_c39_g1	0	0	0	0	0	0	0	0	0	0	0	0	0.581315	0	0	0.568454	0	0	0	0	0	0	0	0	0	0	0	0	0	0
TRINITY_DN195382_c3_g1	0	0	0	0.79263	0.744318	0	0	1.056733	0	1.011139	0	0	0.761137	0	0	0	0	0	0	0	0	0	0	0	0	0	0	0	0	0
TRINITY_DN195382_c42_g1	0	0	0	0	0	0	0	0	0	1.030685	0	0	0	0	0	0	0	0	0	0	0	0	0	0	0	0	0	0	0	0
TRINITY_DN195382_c45_g1	0	0	0	0	0	0	0	0	1.038288	0	0	0	0.832205	0	0	0	0	0	0	0	0	0	0	0	0	0	0	0	0	0
TRINITY_DN195383_c2_g1	0	1.49315	0	0	0	0	0	0	0	0	0	0	0	0	0	0	0	0	0	0	0	0	0	0	0	0	0	0	0	0
TRINITY_DN195383_c2_g2	0	0.738428	0	0.363531	0	0	0	0	0	0	0	0	0	0	0	0	0	0.292414	0	0	0	0	0	0	0	0	0	0	0	0
TRINITY_DN195383_c2_g3	0.361052	0	0	0	0	0.361033	0.274201	0	0.285627	0.815322	0	0.230248	0	0	0	0.817818	0	0.322534	0	0.700882	0	0.636968	0.966937	0.34396	0.145671	0	0	0.272973	1.466803	0.216551
TRINITY_DN195383_c2_g4	0	0	0	0	0	0	0	0	0	0	0	0	0	0	0	0.706512	0	0.456727	0	0	0	0	0	0	0	0	0	0	0	0
TRINITY_DN195383_c2_g5	0	0	0	0.857657	0	0	0	0	0	0	0	0	0	0	0	2.414176	0	0	0	0	0	0	0	0	0	0	0	0	0	0
TRINITY_DN195383_c3_g1	17.881058	5.857437	10.78401	31.70214	19.307268	15.022576	43.710951	20.079319	41.334826	31.034851	31.754855	18.700102	16.14788	3.370496	3.099342	13.536523	8.023478	3.11492	28.734753	34.343915	3.889594	67.052189	17.359706	7.707052	7.10732	6.078368	11.656739	1.916347	2.542697	5.940759
TRINITY_DN195384_c1_g1	4.427521	13.592352	6.525264	13.690807	11.171788	13.603465	6.847104	7.716379	1.975263	4.671996	6.372394	6.640655	7.750139	6.209597	1.803115	11.246189	6.63236	7.190156	4.081375	6.2005	1.484644	5.08697	4.752298	6.116322	6.083237	4.739844	3.343992	1.145992	1.482955	3.272527
TRINITY_DN195384_c2_g1	0	0	0	0.298902	2.217012	0	0	0	0	0	0	0	1.414778	0	0	0.706211	0	0.147979	0	0	0	0	0	0	0	0	0	0	0	0
TRINITY_DN195384_c2_g2	11.226416	9.305312	5.550868	5.03227	10.039137	4.837873	13.335964	12.341943	12.11667	10.088996	13.375709	12.399702	4.026457	6.419641	4.363621	7.430705	13.672569	8.248484	10.048675	11.476644	8.996279	11.134387	12.388231	12.220388	22.702467	18.415682	23.336129	8.470996	12.838545	27.765255
TRINITY_DN195384_c3_g1	0.491625	0	0	0	0	0	0.976419	0	0	0	0	0	4.43512	0	0	0	0	0	1.366707	0	0	0	0	0	1.357488	0	0	0	0	0
TRINITY_DN195384_c3_g2	0	0	0	0	3.635404	0	1.00562	0	0	0	0.449804	0	0.261905	0	0	0.784621	3.347717	0.764465	3.995084	1.107363	0	3.140004	1.601353	1.929584	1.141976	1.504899	0	0	0.233957	0
TRINITY_DN195384_c3_g3	0	0	0	0	0	0	0.168588	0.590174	0	0	0.218736	0	0.287469	0	0	0.145277	0	0.313039	0.582699	0	0	0.140419	0.333119	0	0	1.328793	0	0	0	0
TRINITY_DN195384_c4_g1	0	0	0	0	0	0	0	0	0	0	0	0	0	0	0	0	0	0	0	0	0	0	0	0	0	0	0	0	0	0
TRINITY_DN195385_c0_g1	2.394983	2.713119	0	0	37.381776	0	0	0	0	0	0	0	1.485579	0	0	0	27.599898	0	0	0	0	0	0	0	0	0	0	0	0	0
TRINITY_DN195386_c0_g1	0	0	1.274999	0	0	0	0	0	0	0	0	0	0	0	0	0	0	0	0	0	0	0	0	0	0	0	0	0	0	0.568522
TRINITY_DN195386_c0_g2	0	1.339582	0	0	1.758174	0	0.744824	1.725789	9.235878	0	0	0	0	0	0	0	0	0	0	2.593281	0	1.25533	0	0	0	1.413796	0.666243	0	0	0.613013
TRINITY_DN195386_c2_g1	0	0	0	0.238054	0	0	0	0	0	0.314336	0	0.244233	0	0	0.482232	0	0	0.551403	0.336918	0.344276	0.676298	0.733791	1.126678	0.365676	0.451445	1.408315	0.227442	0.911788	0.206261	0.840299
TRINITY_DN195386_c2_g2	0.193631	0.443698	0	0.47107	0	0.492904	0.201469	0	5.301183	0.144357	0.964775	1.324052	0.126776	0	0.226685	1.363707	0.118263	1.966138	1.039554	4.650562	3.589576	4.581208	2.168736	2.011672	15.671536	12.161174	1.924931	0.385635	0.728776	22.437741
TRINITY_DN195386_c2_g3	0	0.108107	0	0	0.14753	0	1.630455	1.906066	4.043924	1.898204	1.578672	3.043254	0	0	0	0	0	0	9.48946	6.055543	2.512629	8.149186	7.730785	6.784894	6.054909	5.166202	3.155779	4.475266	3.886353	3.026785
TRINITY_DN195387_c0_g1	0.150234	0.311504	0	0	0	0	0.183664	0.428983	0	0.195913	0	0.155135	0.154592	2.270314	1.923847	0.156078	0.621829	0.13454	0.211721	0.676272	1.499775	0	0.180711	0	0.139926	0.291859	0	0.263861	0	0
TRINITY_DN195387_c0_g2	0	0.950063	0	0.102267	0.105696	0	0.540401	1.966321	1.250769	1.122611	0.291021	1.967856	0.835882	8.968491	7.997209	0.106037	1.008386	1.344921	5.920104	3.844992	3.477317	0.291098	1.159	3.082783	3.920536	0.399968	0.084036	0.088694	0.654659	0.27216
TRINITY_DN195387_c0_g3	0	0.657024	0	0.609566	0.574796	0	1.463761	5.830756	1.511782	1.608563	0	1.927418	2.89182	8.555588	6.675488	0	5.011602	0	15.315414	8.438684	9.810778	0	2.15822	1.009206	6.839656	0.461608	0	1.029507	0.521101	0
TRINITY_DN195387_c0_g4	0	0	0	0	0.458327	0	0.874569	2.756455	2.925721	4.039828	2.693653	3.100781	0	0.94528	0	0	0	0	3.443179	2.109657	8.892204	1.955878	15.140676	3.363386	0	0	0	0	0	0
TRINITY_DN195387_c0_g5	0	0	0	0	0	0	0.937955	0	0	0	0	0	0	2.214878	0	0	0	0	0.72511	0	0	0	0	0	0.487237	0	0	0	0	0
TRINITY_DN195387_c0_g6	0	0	0	0	0	0	0	0	0	0	0	0	0	0	0	0	0	0	0	0	0	0	0	0	0	0	0	0	0	0
TRINITY_DN195388_c0_g1	0	0	0	0	0	0	0	0	0	0	0	0	0	0	0	0	0	0	0	0	0	0	0	0	0	8.424631	2.836021	0	0	0
TRINITY_DN195388_c1_g1	0	0	0	0	0	0	0	0	2.188629	0	0	0	1.1294	0	0	0	0	0	0	0	0	0.597682	0	0	0	0	0	0	0	0
TRINITY_DN195388_c2_g1	1.014772	0	0.468777	0	0.946135	0	6.788476	0	31.002742	3.292909	0.971332	0	5.718795	0	3.806055	0.210481	3.155506	0	12.271951	0.228636	10.003308	46.442413	1.283888	0.465479	2.874155	0	2.176733	0.359762	0	0
TRINITY_DN195388_c3_g1	2.359435	2.271286	2.64405	2.801752	2.490058	1.794663	1.623657	2.843816	1.473678	2.178569	3.326182	2.243298	0.830382	1.102171	3.228992	1.799228	0.426721	5.065836	2.580542	3.463028	1.633361	1.675078	1.489144	2.057638	1.997175	1.465758	1.43113	1.34154	1.030846	1.29243
TRINITY_DN195388_c4_g1	0	0	0.237671	0	0.5693	0.409418	5.64744	0.418711	9.081216	1.825953	1.055764	5.915609	3.870902	0.260858	1.267082	0	0.500617	0.58084	7.442539	1.70024	5.563445	13.13166	4.423407	5.217167	4.682697	0.58374	3.75368	0.364715	2.439881	3.747425
TRINITY_DN195388_c4_g3	0	0	0	0	0	0	3.797728	0	3.849031	1.069001	0	0	2.496345	0	1.573638	0	0	0	6.665468	1.420216	3.337105	13.391349	0	0	1.545012	0.522511	0.589258	0	0	0
TRINITY_DN195388_c5_g1	0	0	0	0	0	0	0	0	0	0.946383	0	0	6.190172	0	0	0	0	0	1.004389	0	0	2.147436	0.853501	0	1.998148	0	0	0	0	0
TRINITY_DN195389_c1_g1	0.128725	0.149904	0	0.082051	0.195048	0.07714	0.045357	0.053001	0.154314	0.097693	0.219998	0.148116	0.238318	0	0	0	0	0	0.051935	0.111719	0	0.285852	0.093713	0.21742	0	0	0.131602	0.036977	0.080072	0.115891
TRINITY_DN195389_c2_g2	0	0	0	0	0	0	0	0	0	0	0	0	0	0	0	0	0	0	0	0	0	0	0	0	0	0	0	0	9.635327	0
TRINITY_DN195389_c2_g3	0	0	0	0	0	0	0	0	0	0	0	0	0	0	0	0	0	0	0	0	0	0	0	0	0	0.046622	0.878911	0.7122	1.533535	0.07256
TRINITY_DN195389_c2_g4	0.49379	0.359047	0.125997	0.900302	0.118398	0.562834	0.493047	0.697563	1.209853	0.219237	1.552794	0.738038	0.058141	0.635847	0.060987	1.59084	0	0.051128	0.195369	0.344699	0.072663	0.24676	0.116925	0	0.658432	1.73466	1.152215	1.419883	0.064431	0.79562
TRINITY_DN195389_c2_g5	0	0	0	0	0	0	0	0	0	0	0	0.173252	0	0	0	0.171608	0	0.147917	0	0.911553	0	0	0	0	0	0	0	0	0	0.16418
TRINITY_DN195389_c2_g6	0	0	0	0	0	0	0	0	0	0	0	0	0	0	0	0	0	0.606623	0	0	0	0	0	0	0	0	0	0	0	0
TRINITY_DN195389_c7_g1	0	0	0	0	0	0.340769	0	0	0	0	0	0	0	0	0	0	0	0	0	0	0	0	0	0	0	0.528729	0	0	0	0
TRINITY_DN195389_c9_g1	0	0	0	0	0	0	0	0	0	0	0	0	0	0	0	0	0	0	0	0	0	0	0	0	0	0	0	0	0	0
TRINITY_DN195390_c1_g1	3.552382	4.299556	1.115117	0.879079	0.683043	0.292327	3.079104	1.522609	1.63862	2.340578	1.259205	0.095616	2.832655	4.041551	1.246002	2.91624	4.351702	0.074999	0.384386	0.28549	0.131354	0.742615	0.086713	0	0.432255	0.401204	0.944788	1.207983	1.200459	0.503811
TRINITY_DN195390_c2_g1	2.272239	4.951048	4.124661	8.317059	5.54538	9.207253	2.321141	4.189004	4.173118	1.64134	2.296821	2.216378	5.733825	3.523202	2.374103	5.474104	3.962151	3.454193	2.388394	3.140707	1.021099	2.203897	1.507697	1.883449	3.739609	2.591429	3.274303	3.143967	1.0142	2.137058
TRINITY_DN195390_c3_g1	3.2416	2.70261	3.3195	2.536354	3.593401	2.183645	1.577401	1.653543	2.103541	2.192435	1.33431	2.76544	1.409273	0.919386	1.864281	1.128536	2.178131	1.117042	0.020732	0	0.065026	0.015094	0	0	3.292901	2.937719	3.933021	3.59887	1.075232	2.095477
TRINITY_DN195390_c4_g1	0	0	0	0	0.814574	0.794826	0	0	0	0	0	0	0	0	0	0	0	0	0	0	0	0	0	0	0	0	0	0	0	0
TRINITY_DN195390_c5_g1	0	0	0	0.887736	2.500968	0	0	0	0	0	0	0	0	0	0	0	0	0	0	1.174563	0	0	0	0	0	0	0	0	0	0
TRINITY_DN195390_c6_g1	0	0	0	0.766792	0	0.701414	0	0	0	0	0	0	0	0	0	0.031259	0	0	0	0	0	0	0	0	0	0	0	0	0	0
TRINITY_DN195391_c0_g1	0	0	0	0.91082	0	0.418585	0	0.65916	0	0	0	0	0	0	0	0	1.899503	0.373623	0	0	0	0	0	0	0	0	0	0	0	0
TRINITY_DN195391_c3_g1	0	0.222359	0.473133	0	0	0.400506	0	0	0	0	0.342616	0	0	0.510144	0	0	0	0	0	0	0	0	0	0.331286	0.204288	0	0	0	0	0.209031
TRINITY_DN195391_c3_g2	0.050621	0.047676	0	0.053434	0	0.151001	0.108102	0	0	0	0	0	0	0	0	0.105605	0	0.045538	0.123835	0	0	0.044993	0	0	0.081378	0.029196	0	0	0	0.045852
TRINITY_DN195391_c4_g1	0	0	0.516139	0	0	0	0.290803	0	0	0	0.387001	0	0.230099	0	0	0.922123	0	0	0	0	0	0	0	0	0	0	0	0	0	0
TRINITY_DN195391_c5_g1	0.04228	0.079021	0	0.1338	0.131855	0.168153	0	0.15655	0.759899	0.048095	0.227503	0.038897	0.043196	0	0	0.132349	0.158577	0.076096	0.102261	0.119411	0.053158	0.074347	0.09229	0	0.03359	0	0.034236	0	0	0
TRINITY_DN195391_c5_g2	0	0	0	0	0	0	0	0.956968	0.860376	0	0	0	0	0	0	0	0	0	0	0	0	0	0	0	0	0	0	0	0	0.689819
TRINITY_DN195391_c6_g1	0	0.835584	0	1.231281	0.959034	1.579682	1.438532	0	1.094524	0	0	0.891144	0.646714	0.997931	0.233685	1.210319	0.418483	3.274231	0	0.299388	0	0.386575	1.181863	0.312966	0	0	0	0	0	1.141622
TRINITY_DN195391_c6_g2	0.286106	0	0	0	0	0	0	0	0.394804	0	0	0.324357	0	0	0.338136	0	0.63991	0.255488	0	0	0	0	0.74188	0	0	0.213596	0	0	0.530148	0
TRINITY_DN195391_c6_g3	0	0	0	0.396561	0	0	0	0	0	0	0	0.198538	0	0.940706	0	0	0	0.17033	0.546079	0	0.274793	0	0	0.295028	0	0	0.182555	0	0	0
TRINITY_DN195391_c6_g4	0	0	0	0.431799	0.459147	0.626961	0.316236	0.373792	0.327209	0	0	0.265797	0.104485	0	0.281878	0.106037	0.728068	0	0	0	0	0.194065	0	0	0	0	0	0	0	0.096139
TRINITY_DN195391_c6_g5	0.611583	0	0	0	0	0	0	0.916165	0.820692	0	0	0	0	0	0	0	0	1.090855	0	0	0	0	0	0	0	0	0	0	0	0
TRINITY_DN195391_c7_g1	0.90493	0.44808	0.457693	2.116193	2.961089	3.215005	0.928365	0	0	2.916418	1.735233	2.413485	0.713225	0	2.438836	1.427371	5.656728	0.911263	0.446797	0	0	1.494111	2.210914	0	0	0.528261	0	0	0	0
TRINITY_DN195391_c7_g2	0	0	0	0.580598	0	0	0	0.813847	3.61576	0	0	0	0	0	0	0	0	0	0	0	0	0	0	0	0	0	0	0	0.991265	0
TRINITY_DN195392_c14_g1	0	0	0	0	0	0	0	0	0	0	0	0	0.662412	0	0	0	0	0	0	0	0	0	0	0	0	0	0	0	0	0
TRINITY_DN195392_c15_g1	0	0	0	0	0.833656	0	0	0	0	0	0	0	0	0	0	0.833262	0	0	0	0	0	0	0	0	0	0	0	0	0	0
TRINITY_DN195392_c1_g1	0	1.691931	0	0	0.322327	0	0	0	1.643582	0	0	0	1.597593	0	0	0.406858	0	0	4.908416	0	0	0	0	0	0	0	0	0	0	0
TRINITY_DN195392_c2_g1	25.275605	32.100737	44.247522	28.248479	25.972589	29.904181	39.521114	29.441567	16.79151	22.349913	30.657161	29.512774	26.190566	28.279004	29.94948	27.875675	25.507219	27.763628	29.156099	18.022353	5.800538	19.296336	21.429096	19.719629	13.694764	7.437809	9.582983	6.548982	4.721188	7.408554
TRINITY_DN195392_c3_g1	6.411927	18.199534	5.106215	30.891172	24.31596	26.426075	24.950227	19.707584	10.009122	17.806817	17.642652	16.518655	12.294384	3.901486	2.332547	16.206719	19.904773	12.518978	8.395083	4.900137	5.987692	9.669109	3.836318	3.659954	1.660813	6.734058	1.988169	1.450062	0.258625	0.998584
TRINITY_DN195392_c3_g2	0.077957	0.215426	0.028544	0.19237	0.189274	0.233441	0.430039	0.251383	0.122987	0.202964	0.204873	0.094043	0	0	0.029759	0.136336	0	0.023494	0.061493	0.036367	0	0.156623	0.083894	0	0	0	0	0.022327	0	0
TRINITY_DN195392_c4_g1	0	0	0	0.667709	0	0	0	0	0	0.871393	0	0	0	0	0	0	0	0	0	0	0	0	0	0	0	0	0	0	0	0
TRINITY_DN195392_c8_g1	0	0	0	0	0	0	0	0	0	0	0	0	0	0	0	0	0	0	0	0	0	0	0	0	0	0	0	0	0	0
TRINITY_DN195392_c9_g1	0	0	0	0	0	0	0	0	0	0	0	0	0	0.636793	0	0	0	1.024003	0	0	0	0	0	0	0	0	0	0	0	0
TRINITY_DN195393_c1_g1	0	0	0	0.467923	0.872096	0	0	0	0	0	0	0	0	0	0	0	0	0	0	0	0	0	0	0	0	0	0	0	0	0
TRINITY_DN195393_c2_g1	0	0	0	5.402016	0	0	0	0	0	0	0	0.821118	0	0	0	0	0	0	0	0	0	0	0	0.630762	0	0	0	0	0	1.148108
TRINITY_DN195393_c2_g2	4.012819	0	0	0	2.928057	0	2.067815	0	0	0	0	0	7.86091	0	0	0	0	0	1.327093	0	0	0	0	0	1.410451	0	0	0	0	0
TRINITY_DN195393_c2_g3	0	15.700634	0	0	0	0	2.374736	4.814996	0	0	0	1.427244	0	0.795678	0	0	0	0	3.938729	3.186528	0	0	0	2.152586	3.300095	1.901621	0	0	0	0.534794
TRINITY_DN195393_c2_g4	3.873122	0	1.058907	8.052283	0	4.537953	3.287431	0	0	1.940716	1.195118	3.766273	4.245097	0	0	0	0	0	1.039087	0	0	1.006285	2.314786	4.140234	0.929369	0	0	0.405554	1.056398	0.235713
TRINITY_DN195393_c3_g1	0.017322	0.666113	0.322671	0.939526	0.108121	0.361627	0.058644	0.146566	0.066095	0	0	0.066002	0.455136	0.098941	0.454548	0.404406	0.103591	0.246138	1.125595	0.871422	0.147852	0.629608	0.086927	0.589944	0.379185	0.203959	0.290009	0.124291	0.073399	0.197641
TRINITY_DN195393_c3_g2	0	0.434941	0	1.596006	0.146184	0.701558	0	0	0	0	0	0	0	0	0	0	0	0	0	0	0	0	0	0	0	0	0	0	0	0
TRINITY_DN195393_c3_g3	0	0	0	0	0	0.336016	0	0	0	0	0.619586	0	0	0	0	0	0	0	0	0	0	0	0	0	0	0	0	0	0	0
TRINITY_DN195393_c4_g1	0	0.644505	0	0	0	0	0.719273	1.668672	0	0	0	0.630783	7.483956	1.398775	0.654514	1.126018	1.230182	2.442271	0.842682	0	0	0	1.412995	0	3.400824	2.999422	0.639869	0	0.510675	0
TRINITY_DN195394_c0_g1	4.600752	14.18958	2.356652	15.750017	11.544069	9.985428	7.692173	6.048765	3.727676	7.502294	4.703347	5.136675	19.944707	13.459843	5.123519	19.351841	3.881466	21.375878	7.124082	5.196036	1.623359	5.424233	1.994544	7.200974	15.771411	13.359683	12.298471	0.489319	0.713571	5.221646
TRINITY_DN195394_c1_g1	0	0	0.64381	3.818908	0	0	0	0	1.43362	0.509046	0	0	0	0	0.86276	3.692906	0	0	0	0	0	0	0	0	1.174716	0	0	0	0	0
TRINITY_DN195394_c1_g2	0	2.222307	0	3.600864	1.947502	3.300892	3.14738	5.13277	0	0.691357	1.723045	0.547114	5.455343	0	0	1.945245	0	4.439716	1.475039	0	0.759226	1.068637	1.228814	0	0.998983	1.540128	2.18609	0	0	1.019848
TRINITY_DN195394_c1_g3	1.202264	0.343792	0	0	2.176409	1.200123	0	0	1.66182	0.442595	0.548855	0.684845	0.3586	0	0.711256	0	0.674773	4.736379	0.471047	0	0.947039	1.374339	0.390878	0.521058	0.319664	0	0.981739	0	0	0.959218
TRINITY_DN195394_c2_g1	0	0	0	0	0	0	0	0	0	0	0	0	0.669381	0	0	0.70988	0	0	0	0	0	0	0	0	0	0.528262	0	0	0	0
TRINITY_DN195394_c3_g1	0	0	0	0	0	0	0	0	0	0	0	0	0	0	0	0	0	0	0	0	0	0	1.025958	0	0	0	0	0.074841	0	0
TRINITY_DN195395_c0_g1	0	0	0	0	0	0	0	0.630481	0	0	0	0	0	0	0	0	0	0	0	0	0	0	0	0	0	0	0	0	0	0
TRINITY_DN195395_c10_g1	0	0	0	0	0	0	0	0	0	0	0	0	0	0	0	0	0	0	0	0	0	1.351359	0.797266	0	0	0	0	0	0	0
TRINITY_DN195395_c11_g1	0	0	0	0	0	0	0.677731	0	0	0	0	0	0	0	0.611721	0	0	0	0	0	0	0	0	0	0	0.42127	0	0	0	0
TRINITY_DN195395_c3_g1	0	0	0	0	0	0	0.70094	0	0	0	0	0	0	0	0	0.603333	0	0.469506	0	0	0	0	0	0	0	0	0	0	0	0.5738
TRINITY_DN195395_c4_g1	0	0.807807	0	0.259561	0.250316	0	0	0	0	0	0	0	0	0	0	0	0.532449	0	0	0	0	0	0.309348	0	0	0	0.252166	0	0	0.252141
TRINITY_DN195395_c7_g1	0	0	0	0	0	0	0	0	0	0	0	0	0	0	0	0	0	0	0	0	0	0	0	0	0	0	0	0	0	0
TRINITY_DN195395_c7_g2	0	0	0	0	0	0	0	0	0	0	0	0	0	0	0	0	0	0.513171	0	0	0	0	0	0	0	0	0	0	0	0
TRINITY_DN195395_c8_g1	0	0.309281	0	0	0.082911	0.158817	0.215946	0.206996	0	1.256585	0	0.229253	0.081786	0	0	0.083195	0.154908	0.242953	0.466705	0.11515	0	0	0.270261	0	0.066931	0.237947	0.543551	0.069258	0.223231	0.592225
TRINITY_DN195395_c8_g2	0	0.916133	0	0	0	0	0	0	0	0	0	0	0	0	0	0.286014	0	0.739663	0.32776	0.432529	0	0	0.357025	0.47229	0	0.204424	0	0	0	0
TRINITY_DN195395_c8_g3	0	0	0	0	0	0	2.929595	0	0	0	0	0	0	0	0	0	0	0.348757	0	0	0	0	0	0	0	0	0	0	0	0
TRINITY_DN195395_c9_g1	0	0	0	0	0	0	0	1.096935	0	0	0	0	0	0	0	0	0	2.499017	0	0	0	0	0	0	0	0	0	0	0	0
TRINITY_DN195395_c9_g2	0.424354	1.150185	0.655635	0.850522	0.849824	0.80166	0.8667	1.204864	0.355966	0.337965	0.864643	0.722738	0.433555	0.210502	0.899416	1.696963	0.511779	1.730167	0.730909	1.632717	1.243499	0.559764	0.736904	0.532059	0.749349	0.71192	0.763716	0.18283	0.395951	0.534662
TRINITY_DN195395_c9_g3	0	0	0	0	0	0	0	0	0	0	0	0	0	0	0	0	0	0	1.057846	0.191072	0	0	0.304051	0	0.116265	0.08133	0	0	0	0
TRINITY_DN195395_c9_g4	0.35328	1.114959	0	0	0	0	0	0	0	0	0	0	0	0	0	0	0	1.015827	0	0	0.44577	0	0	0	0	0	0.395688	0	0	0
TRINITY_DN195395_c9_g5	0	4.104248	0.420159	4.009079	2.412935	3.97044	3.529056	1.687771	2.446791	4.19163	0.652147	0.814895	6.277079	0.590052	0	6.021552	0	7.231907	5.83754	2.219405	10.141463	4.87884	1.38707	2.502863	2.051638	2.757743	1.978441	0	0	2.897576
TRINITY_DN195396_c1_g1	0	17.269295	26.191317	14.86443	17.656038	16.777491	0	14.718242	18.579006	0	4.639509	19.498673	0	0	45.813065	0	0	53.813256	0	4.235548	11.470432	0	0	12.535246	0	4.156396	2.458256	0	0.918904	9.625867
TRINITY_DN195396_c1_g2	0	0	0	0	0	0	0	1.032746	0	0	0	0	0	0	0	0	0	0	1.090601	0	0	0	0	0	0	0.426718	0	0	0	0
TRINITY_DN195396_c1_g3	3.676244	1.755566	2.894103	12.569335	5.434206	6.117057	5.367991	2.925779	10.591368	14.003206	10.088003	12.235707	7.331078	0.783429	11.603602	16.600657	2.065729	7.113147	4.806749	1.924794	3.384166	9.568207	4.386586	20.770818	2.937489	0.696681	2.342821	7.726285	0	3.263891
TRINITY_DN195396_c2_g1	29.352486	29.918726	31.097399	34.802298	31.062989	37.937604	35.971281	47.750499	28.590356	38.75442	47.983717	46.21841	29.488161	19.133795	19.634501	24.944897	22.446718	28.433466	23.228375	20.25523	17.979063	26.190094	24.788969	21.176794	28.983699	29.441024	38.262587	18.071279	18.587185	29.793948
TRINITY_DN195396_c2_g2	0	0	0	0	0	1.833205	0.302215	0	0	0	0	0	0	0	0	0	0	0	1.050848	0	0	0	0	0	0	0	0	0	0	0
TRINITY_DN195396_c2_g3	0	0	0	0	0	0	0	0	0	0	0	0	0	0	0	0	0	0	0	0	0	0	0	0	0	0	0	0	0	0
TRINITY_DN195396_c6_g1	0	0	0	0	0	0	0	0	0	0	0	0	0	0	0	0	0	0	0	0	0	0	0	0	0	0	0	0	0	0
TRINITY_DN195397_c0_g1	0	0	0	0	0	0	0.919468	0	0	0	0	0	0	0	0	0	0	0	0	0	0	0	0	0	0	0	0	0	0	0
TRINITY_DN195397_c1_g1	0	0	0	0	0.63468	0	0	0	0	0	0	0	0	0	0	0	0	0.551108	0	0	0	0	0	0	0	0	0	0.572199	0	0
TRINITY_DN195397_c1_g2	0	0	0	0	0	0	0	0	0	0	0	0	0	0	0	0	0	1.456318	0	0	0	1.654237	0	0	0	0	0	0	0	0
TRINITY_DN195397_c2_g1	0	0	0	0	0	0	0	0	0	0	0	0	0	0	0	0	0	0	0	0	0	0	0	0	0	0	0	0	0	0
TRINITY_DN195397_c2_g2	0	0	0	0	0	0.346695	0	0	0	0	0	0.909462	0	2.765353	8.858333	0	0	0	0	0	0	0	0	0	0	0	0	0	0	0
TRINITY_DN195397_c3_g1	0	0	0	0	0	0	0	0	0	0	1.912904	0	0	0	0	0	0	0	0	0	0	0	0	0	0	0	0	0	0	0
TRINITY_DN195397_c3_g10	0	0	0	0.419927	0	0	0	0	0	0	1.428614	0	0	0	0	0	0	0	0	0	0	0	0	0	0	0	0	0	0	0
TRINITY_DN195397_c3_g11	0	0	1.326674	0	0	0	0	0	0	0	0	0	0	0	2.618054	0	0	0	0	0	0	0	0	0	0	0	0	0	0	0
TRINITY_DN195397_c3_g12	0	0.344	0	0	0	0	0.133363	0	0	0.142493	0.346291	0	0.117532	0	0.265307	0.420963	0	0	0.302944	0	0	0	0	0	0	0	0	0	0	0
TRINITY_DN195397_c3_g13	0	0	0	0	0	0	0	0.75085	0	0	0	0	0	0	2.891591	0	0	0.379818	0	0	0	1.09434	0	0	0	0	0	0	0	0
TRINITY_DN195397_c3_g14	0	0	0	0	0	0	0	0.855628	0	0	0	0	0	1.4398	0.67422	0	0	0	0	0	0	0	0	0	0	0	0	0	0	0
TRINITY_DN195397_c3_g15	0	0	0	1.001627	0	0.459321	0	0	0	0	0	0	0	0	0	0	0	1.229968	0	0	0	0	0	0	0	0	0	0	0	0
TRINITY_DN195397_c3_g2	0.404971	4.137116	0	0.601198	0	1.316531	2.612235	1.740439	0	1.823296	1.382712	0.790818	0.424989	4.643587	1.029138	1.704158	0	7.056216	0	0	0	0	0	0	0	0	0	0	0	0
TRINITY_DN195397_c3_g3	0	0.861317	0	0	0	0	0.937357	0	0	0	0	0	0	0	0	0	0	0	0	0	0	0	0	0	0	0	0	0	0	0
TRINITY_DN195397_c3_g4	0	1.554106	0	0	0.682652	0	0	0.982826	0.51114	0	0	0	0	0	0	0.381909	0	2.367518	0	0	0	0	0	0	0	0	0	0	0	0
TRINITY_DN195397_c3_g5	0	0	0	0	0	0	0	0	0	0	0	0	0	0	0	0	1.868649	0	0	0	0	0	0	0	0	0	0	0	0	0
TRINITY_DN195397_c3_g6	0	1.152189	0	0	0	0	0	0	0	0	0	0.566578	0	0	0	0	0	0	0	0	0	0	0	0	0	0	0	0	0	0
TRINITY_DN195397_c3_g7	0	0	0	0.95322	0	0	0	0	0	0	0	0	0.912691	0	0	0	0	0	0	0	0	0	0	0	0	0	0	0	0.843172	0
TRINITY_DN195397_c3_g8	0	0	0	0	0	0	0	1.037541	0	0	0	0	0	0	0	0	0	0.633956	0	0	0	0	0	0	0	0	0	0	0	0
TRINITY_DN195397_c3_g9	0	0	0	0	0	0	0	0	0	0	0	0	0	0	0	0	1.336747	0	0	0	0	0	0	0	0	0	0	0	1.121321	1.286839
TRINITY_DN195398_c0_g1	0	0	0	0	0	0	0	0	3.455878	0	0	0	0	0	0	0	0	0	0	0	0	0	0.828794	0	0	0	0	0	0	4.781281
TRINITY_DN195398_c1_g1	0	0	0	0	0.370772	1.075145	1.938452	0	4.468137	0	0	1.241131	2.252137	0	0	2.967012	0.811973	1.280743	2.26368	0	1.716407	0.41258	0.938397	0	0	0	0	0.324968	0.664345	0.385628
TRINITY_DN195398_c2_g1	0	0	0	0	0	0	0	0	0	0	0	0	0	0	0	0	0	0	0	0	0	0	0	1.059756	0	0	0	0	0	0.631024
TRINITY_DN195398_c2_g2	0	0.193496	0	1.321671	0	0.187202	0.195715	0	1.890723	0.564286	1.863098	0.726696	0.635762	0	0	0	2.75818	0.419982	5.868349	0	0.876355	0.437664	0.23335	0.573534	0	0.301168	0	0	0.352661	1.128517
TRINITY_DN195398_c2_g3	0	0.343792	0.103745	0.119278	0.096181	0	0.809423	0.956328	2.077276	0.885191	1.748725	0	0.626625	0	0	0	0.363818	0.26842	0.471047	0.606582	2.841118	0.343585	0.634561	0	0	0.226878	0	0	0	0
TRINITY_DN195398_c2_g4	0	0	0	0	0.5693	1.104895	0	0	2.247509	2.391895	1.976253	0	0	0	0	0	0	0	0	0	0	0	1.154454	0	0	0	0	0	0	0
TRINITY_DN195398_c2_g5	0	0	0	0.219786	0	0	0.265817	0	0	0.286265	0	0	0	0	0.482232	0	0	0	0	0	0	0	0	0	0	0	0	0	0	0
TRINITY_DN195398_c2_g6	0	0	0.61902	0.43432	0	0	0	1.575666	0	0	0	0	0.538564	0	0.605943	0	2.299703	0	0	0	0	0	0	0	0.536393	1.255318	0	0	0	0
TRINITY_DN195399_c0_g1	0	0.336747	0	0.318172	0	0	0.396723	0	0	0	0	0	0	0	0	0	0	0.263425	0	0	0	0	0	0	0	0	0	0	0	0
TRINITY_DN195399_c1_g1	0	0	0	0	0	0	0.77163	0	0	0	0	0	0.623091	0	0	0	1.32428	0.528913	0	0	0	0	0	0	0	0	0	0	0.554717	0
TRINITY_DN195399_c1_g2	0	0.134161	0.233363	0.739318	0	0.208637	0.153223	0.089464	0.770719	0.246809	0.098024	0.397362	0.14317	0	0	0.145788	1.075619	0.125716	0.175727	0	0	0.51016	0.469238	0.291507	0.115568	0.08243	0.058721	0.060554	0	0.064326
TRINITY_DN195399_c2_g1	0	0	0.60287	0.458189	0	0.716763	0	0	0	1.299408	0.289059	0.964473	0.1807	0	0	0	0	0.382773	0	0	0	0.83088	0.215356	0	0	0.298795	0	0	0	0
TRINITY_DN195399_c2_g2	0	0	0	0	0	0	1.023684	0	2.141271	3.379791	0	2.728385	0	0	0	0	1.774497	0	0	1.186165	0	0	0	0	0	0	0	0	0	0
TRINITY_DN195399_c2_g3	0	0.402787	0	1.400021	0.81979	0.262198	1.100973	0.183456	0.169599	0.503372	0.61098	0.667344	0.135461	0	0	0.274062	1.609979	0.236268	0	0.195761	0	0.261906	0.46775	0.196757	0.119449	0.08348	0	0.346107	0.367809	0.254967
TRINITY_DN19539_c0_g1	0	0	0	0	0	0	0	0	0	0	0	0.36741	0	0	0	0	0	0	0	0	0	0.367969	0	0	0	0.245535	0	0	0	0
TRINITY_DN1953_c0_g1	0	0	0	0	0	0	0	0	0	0	0.568329	0	0	0	1.102258	0.642635	0	0	0	0	0	0	0	0	0	0	0	0	0	0
TRINITY_DN195400_c0_g1	0	0	0	0	0	0	0	0	0	0	0	0	0	0	6.935251	0	0	0	0	0	0	0	0	0	0	0	0	0	0	0
TRINITY_DN195400_c1_g1	6.131068	0.793004	0	2.226703	6.679198	0	1.737105	2.001102	1.805483	0.955295	0	3.841539	3.945345	0	0	0.69668	0	1.213246	0	0	0	0.721782	0.862006	1.216931	1.343046	1.125049	0	0	0	2.178017
TRINITY_DN195400_c2_g1	5.504251	2.152477	0.743738	0	0	2.228355	5.547508	0.916165	0	0.926915	2.144729	2.794404	2.940398	5.846307	0	0.627466	1.362037	0	1.853902	1.271338	0	0	2.346326	0	4.023974	3.039482	4.290564	10.038699	2.291398	1.604488
TRINITY_DN195400_c3_g1	0	0	0	2.047914	0.473067	0	0.186544	1.772662	0	1.577451	0	0	0	0.202639	0	2.034682	0.631101	0.136301	0.215064	0.878007	0	1.172969	0.183413	0	0.142171	0.23618	0.143169	0.282732	0	0
TRINITY_DN195400_c4_g1	0.239782	0	0	0.097739	0	0.223924	0	0	0	0.893208	0.147755	0	0.309335	0	0.232541	0.104658	0.198797	0	0.131968	0	0.138835	0.095588	0	0	0.347583	0	0	0.080229	0.093618	0
TRINITY_DN195400_c4_g2	1.005575	0.385898	0.444551	4.128135	2.500048	0.710763	3.389931	0	14.026806	3.228703	3.7425	6.407056	4.348048	0	0.183877	2.176484	5.41174	0.593051	6.708308	0	5.017893	1.722509	4.515303	6.047152	4.959227	0	2.509116	0.450174	1.782777	2.438442
TRINITY_DN195400_c4_g3	0.247247	0.282138	0.156173	0.174416	0.484984	0	0.165618	0.107188	0	0	0	0.079084	0	0	0	0	0	0	0.301598	0	0.108486	0	0.338967	0	0.125903	0	0	0	0	0
TRINITY_DN195400_c5_g1	0.962964	0.197231	0	1.078786	0.619502	0.696865	3.261499	9.046862	2.132715	6.012564	6.722728	19.52938	0	0	0	1.444299	0	1.232833	7.942224	17.116446	5.100138	4.256637	5.668628	10.721286	2.066696	13.141688	4.576922	1.461479	5.273873	9.349937
TRINITY_DN195400_c5_g2	1.852053	0.370194	0.974431	1.115191	0.470121	0.664403	17.382358	19.946192	7.469057	17.50526	15.223979	18.413938	0.198452	0	0	0.808782	0.494781	0.905779	33.392519	17.505782	38.234211	18.776811	19.947287	9.36408	12.408582	20.039544	28.512698	26.339096	17.736223	12.020452
TRINITY_DN195400_c6_g1	0	0	0	0	0	0	0.751404	0	0	0.825873	0	0	0	0	0	0	0	0.513171	0	0	0	0	0	0	0	0	0	0	0	0
TRINITY_DN195400_c7_g1	0	0.196083	0	0	0	0	0.216013	0.255508	0	0	0	0.182833	0.189846	0	0	0	0	0	0	0	0	0	0	0	0	0	0	0	0	0
TRINITY_DN195401_c12_g1	0	0	0	0	0	0	0	0	0	0	0	0	0.20965	0	0	0.841925	0	0.907011	0	0	0	0	0	0	0	0	0	0	0	0
TRINITY_DN195401_c14_g1	0	0	0	0	0	0	0	0	0	0	0	0	0	0	0	0	0	0	0	0	0	0	0	0	0.161462	0	0	0	0	0
TRINITY_DN195401_c15_g1	0	0	0	0	0	0	0	0	0	0	0	0	0	0	0	0	0	1.079672	0	0	0	0	0	0	0	0	0	0	0	0
TRINITY_DN195401_c5_g2	0	0	0	0	0	0	0	0	0	0	0	0	0	0.466521	0.469442	0.799525	0	0.659585	0	0	0	0	0	0	0	0	0	0	0	0
TRINITY_DN195401_c5_g3	0	0	0	0	0	0	0	0	0	0	0	0	0	0	0	0	0	0.337289	0	0	0	0	0	0	0	0	0	0	0	0
TRINITY_DN195401_c5_g4	0	0.115101	0	0.342384	0	0.113558	0	0.25964	0.122407	0.27161	0.286124	0.194699	0	0.492224	0.452882	16.453559	0	1.13619	0.288443	0.52652	0	0.0926	0	0.229991	0	0	0	0	0	0
TRINITY_DN195401_c5_g5	0	0	0	0	0	0	0	0	0	0	0	0	0	0	0	0.955913	0	0.413587	0	0	0	0	0	0	0	0	0	0	0	0
TRINITY_DN195401_c5_g6	0	0	0	0	0	0	0	0	0	0	0	0	0	1.4398	0	1.764322	0	0	0	0	0	0	0	0	0	0	0	0	0	0
TRINITY_DN195401_c6_g1	2.724875	9.580247	3.967231	3.817712	1.467684	5.771398	6.262576	3.938501	2.551514	4.476268	4.46005	4.100577	19.49789	154.371572	180.133733	279.185598	104.837357	279.351449	12.134935	3.542428	0.664106	0.359586	1.071952	0.783207	0.056571	0.089772	0	0.146287	0.04543	0.093952
TRINITY_DN195401_c8_g1	0	0	0	0	0	0	0	0	0	0	0	0	0	0	0	2.08947	0	0.452679	0	0	0	0	0	0	0	0	0	0	0	0
TRINITY_DN195401_c9_g1	0	0	0	0	0	0	0	0	0	0	0	0	0	0	0	1.470868	0	0.641084	0	0	0	0	0	0	0	0	0	0	0	0
TRINITY_DN195402_c0_g1	4.082588	8.546226	3.530749	2.815813	4.774733	6.287627	11.583165	6.751148	4.770445	13.640949	12.473006	11.73378	21.711822	8.911007	13.968071	17.868687	35.095571	27.804343	16.934894	13.280103	27.243	14.415783	29.9672	17.921292	9.362601	11.553591	7.239007	3.119616	3.677021	4.272641
TRINITY_DN195402_c0_g2	11.50151	31.818905	26.044643	17.75472	18.340433	27.667797	38.521577	25.584737	46.629989	85.877547	58.757604	61.213045	79.177756	48.851574	132.266386	71.660573	198.467118	109.951984	77.572385	49.331647	164.325202	81.05759	138.056611	183.220559	31.45271	79.772733	46.783457	14.573694	16.369945	18.946982
TRINITY_DN195402_c0_g3	6.478711	14.216048	12.549858	19.572117	20.457141	22.490787	25.816093	20.10497	30.224694	46.496376	34.574186	36.48966	87.379588	13.532266	34.790269	61.048153	96.379489	88.317836	37.641711	32.680447	66.731559	58.425729	76.241258	95.622494	22.304148	39.654677	25.437468	7.711387	7.265515	16.830614
TRINITY_DN195402_c0_g4	0.884672	0.283992	0.524453	0.681522	0.56608	0.642764	0.284457	0.124676	1.012752	0.881533	0.407054	0.807009	2.188866	2.402321	3.120651	2.024355	3.610653	2.818056	0.529015	0.95662	0.80539	0.769593	1.437989	1.59033	0.668119	0.616687	0.545243	1.171068	1.2703	0.547576
TRINITY_DN195402_c1_g1	0	0	0	0	0	0	0	0	0	0	0	0	0	0	0	0	0	0.754664	0	0	0	0	0	0	0	0	0	0	0	0
TRINITY_DN195403_c11_g1	0	0	0	0.908625	0	0.833341	0	0	0	0	0	0	0	0	0	0	0	0	0	0	0	0	0	0	0	0	0	0	0	0
TRINITY_DN195403_c12_g1	0	0	0	0.337425	0.323088	0.31189	0	0	0	0	0	0	0	0	0	0	0	0	0	0	0	0	0	0	0	0	0.342446	0	0	0
TRINITY_DN195403_c16_g1	0	0	0	0	0.37144	0	0	0	0	0	0	0	0	0	0	0.39561	0	0	0	0	0	0	0	0	0	0	0	0	0	0
TRINITY_DN195403_c17_g1	1.067396	2.079974	2.618239	2.649603	4.982576	2.448564	0	0	0	0.732475	4.555244	1.745602	0	2.570632	0	0.609325	0	0	0	0	0	2.625698	0.652326	0	0	0.948227	0.585015	3.627498	0	1.085907
TRINITY_DN195403_c18_g1	0	0	0	0	0	0	0	0	0	0	0	0	0	0	0	0	0	0	0	0	0	0	0	0	0	0	0	0	0	0
TRINITY_DN195403_c2_g1	0.126641	0.170719	0.070296	0.072779	0	0.426679	0	0.080301	0	0	0	0.42743	0	0.139737	0.072874	0	0.213536	0	0.15764	0	0.08153	0	0	0	0	0.032633	0	0	0	0.051157
TRINITY_DN195403_c5_g1	0	0	0	0	0.491205	0	0	0	0	0	0	0	0	0	0	0	0	0	0	0	0	0	0	0	0	0	0	0	0	0
TRINITY_DN195403_c8_g1	0	0	0	0	0	0.607781	0	0	0	0	0	0	0	0	0	0	0	0	0	0	0	0	0	0	0	0	0	0	0	0
TRINITY_DN195403_c9_g1	0	0	0	0	0	1.535225	0	0	0	0	0	0	0	0	0	0	0	0	0	0	0	0	0	0	0	0	0	0	0	0
TRINITY_DN195404_c0_g1	0	0	0	0	0.43915	0.422579	0	0	0	0	0	0	0.438803	0	0	0.660161	1.839246	1.327539	0	0	0	0	0	0	0	0.738579	0.429603	0.188409	0.404048	1.523661
TRINITY_DN195404_c1_g1	89.246974	30.717567	78.125221	32.26132	59.342269	42.573504	1.378477	6.973291	16.335949	2.004736	1.017001	3.714072	0	0	5.70348	0	0	0	0	0	0.880501	0.430179	0	0.532585	0	0	0	0	0	0
TRINITY_DN195404_c2_g1	9.328691	5.815467	5.246093	3.009032	3.251727	4.659875	14.635173	26.71064	6.045637	12.140594	14.999039	12.525894	14.201217	43.308582	15.145044	10.814642	23.94122	11.254243	19.803273	33.34345	21.542741	27.687025	101.645004	75.440935	20.525086	19.654572	17.670161	6.690549	5.81887	14.468514
TRINITY_DN195404_c2_g2	0	0	0	0	0	0	0	0	0	0	0	0	0	0	0	0	0	0	1.805997	1.079246	4.900946	3.312673	3.944409	4.916197	0	0	0	0	0	0
TRINITY_DN195404_c2_g3	0	0	0	0	0	0	0	0	0	0	0	0	0	0	0	0	0	0	0	0	0	0	0	0	0	0	0	0	0	0
TRINITY_DN195404_c3_g1	0	22.89371	3.884218	25.512121	23.18709	0	0	7.588355	2.556813	2.710017	1.108473	0	0	0	0.763305	0	0	0	0	0.953793	1.022455	0	0	0	0.639485	0	0	0	0	0
TRINITY_DN195405_c0_g1	0	0.739218	0	0.688997	1.505882	2.087869	0.814545	0	0	1.790429	0	0	0.662412	0	0	0.833675	0	0	0	0	0	0.68134	0	0	0	1.568259	0.737608	0	0	0
TRINITY_DN195405_c10_g1	0	0	0	0	0	0	0	1.832329	0	0	0	0.698601	0	0	0	0.627466	0	0	0	0	0	0	0	0	0	0	0	0	0	0
TRINITY_DN195405_c1_g1	0	0	0	8.120242	0	0.985787	0	0	0	0	0	0	0	0	0	0	0	0	0	0	0	0.250152	0	0	0	0	0	0	0	0
TRINITY_DN195405_c2_g1	0	0.843758	0	0	0	0	0	0	0	0	0	0	0	0	0	0	0	0.648362	0	0	0	0	0	0	0	0	0	0	0	0
TRINITY_DN195405_c2_g2	0	0	0	0	0	0	1.134591	0.175166	0	0.309573	0	1.128658	0	0	0.441262	0	0	0.702704	0	0	0	0	0.149232	0	0.113986	0	0.107106	0	0	0
TRINITY_DN195405_c3_g1	0	0.07439	0	0.073351	0	0.068905	0.151466	0	0.282934	0.243999	0	0.196445	0	0.049444	0.159412	0.288531	0	0.754789	0.096121	0.0992	0	0.252167	0	0.053583	0.063161	0.081498	0.128742	0.068682	0	0.071621
TRINITY_DN195405_c3_g2	0	0	0	0	0	0	0	0.460021	0	0	0	0	0.301562	0	0	0	0	0	0	0	0	0	0	0	0	0	0	0	0	0
TRINITY_DN195405_c4_g1	0.4246	0.858189	0.17903	0.732358	0.479497	0.633772	0.112691	0.133972	0.465926	0.105489	0.102103	0.127068	3.174465	0.786872	1.295788	4.504334	1.694732	2.744356	0.073624	0.274289	0.057756	0.080443	0.016825	0	0.278774	0.473767	0.432098	0.137623	0	0.494072
TRINITY_DN195405_c5_g1	0.590724	1.746667	0.911172	1.394089	0.636289	1.911545	1.368495	1.607771	1.261871	1.098818	1.09662	1.106759	0.213999	0.258927	0.449136	1.373772	0.386082	1.028828	1.618723	1.311391	0.811788	1.039152	1.204815	0.794025	0.665421	0.350703	0.371018	0.201925	0.195876	0.286643
TRINITY_DN195405_c5_g2	0	0.154561	0	0.080554	0	0	0.336544	0.294709	0	0	0.238942	0.290411	0	0	0	0	0	0	0	0	0	0	0	0	0	0	0.128971	0	0	0
TRINITY_DN195405_c6_g1	0	0	0	0	0	0	0.536893	0	0.51051	0	0	0	0	0	0	0.487581	0	0	0	0	1.358866	0	0.599855	0	0	0	0	0	0	0
TRINITY_DN195405_c7_g1	0	0	0	0.31113	0	0.14532	0	0	0	0	0	0	0	0	0	0	0	0	0	0	0	0	0	0	0	0	0	0	0	0
TRINITY_DN195405_c8_g1	0	0	0.174458	0.520773	0.494241	0.320981	0	0.225016	0	0	0	0.1596	0.073334	0	0	0	0	0	0	0	0	0	0	0	0	0	0	0	0	0
TRINITY_DN195405_c9_g1	0	0	0	0.726426	0	0	0	0	0	0	0	0	0	0	0	0	0	0	0	0	0	0	0	0	0	0	0.775946	0	0	0
TRINITY_DN195406_c0_g1	0	1.439043	0.300046	1.667659	1.603948	1.2787	0.682571	1.61471	0	1.114066	0	1.723195	0.532616	0	0	1.094454	0.568066	1.389899	0.396277	0	0	0	0	0.43328	0.267227	0.373521	0	0.229424	0	0
TRINITY_DN195406_c11_g1	0	0	0	0	0	0	0	0	0	0	0	0	0	0	0	0	0	0	0	0	0	0.431235	0	0	0	0	0	0	0	0
TRINITY_DN195406_c1_g1	0	0	0	0.589252	0.573939	0	0	0	0	0	0	0	1.566563	0	0	0.838454	0	1.031027	0	0	1.648122	0	0	0	0	0.453756	0	0	0	0
TRINITY_DN195406_c2_g1	0	0	0	0	0	0	0	0	0	0	0	0	0	0	0	0	0	0	0	0	0	0	0	0	0	0	1.430188	0	0	0
TRINITY_DN195406_c2_g2	0	0	0	0	0	0	0	0	0	0	0	0	0	0	0	0	0	0.062953	0	0	0.090883	0.648024	0	0	0	0	0.058818	0.121293	0	0.544583
TRINITY_DN195406_c3_g1	52.166959	0	0	0	0	0.569009	0	0	0	0	0	0	8.949022	0	0	0	0	0	0	0	0	0	0	0	0	0	0	0	0	0
TRINITY_DN195406_c3_g2	3.360601	1.222499	0	0.714163	0	9.427174	0	0	0	0	0	0.488465	0.235448	0.282599	0	0.230531	1.453704	0	0	0	0	0	0	0	0	0	0	0	0	0
TRINITY_DN195406_c3_g3	2.596128	0	0	0	0	0	0	0	0	0	0	0	0	0	0	0	0	0	0	0	0	0	0	0	0	0.464454	0	0	0	0
TRINITY_DN195406_c4_g1	17.547678	24.068963	18.504326	25.102111	44.818931	19.972747	7.867139	11.017633	12.982221	13.797385	11.056573	10.622052	9.9626	8.031979	11.104654	10.284713	9.158463	10.548401	2.194067	2.785941	0.925983	4.795826	2.192467	1.844289	20.616418	24.988025	24.792523	25.440682	19.624161	18.765669
TRINITY_DN195406_c5_g1	0	0	0	0	0	0	0	0	0	0	0	0	0.523723	0	0.594663	0	4.498622	3.999291	0	0	0	0	0	0	0	0	0	0	0	0
TRINITY_DN195406_c6_g1	0	0	0	0	0	0	0	0	0	0	0	0	0	0	0	0	0	0	0	0	0	0	0	0	0	0	0	0	0	0
TRINITY_DN195406_c9_g1	0	0	0	0	0	0	0	0	0	0	0	0	0	0	0	0	0	0	0	0	0	0	0	0	0	0	0	0	0	0
TRINITY_DN195407_c0_g1	0	54.918906	0	0	35.568709	0	0	15.815389	0	0	14.41833	13.858565	0	26.845978	0	0	40.255869	0	0	14.833373	0	0	9.964645	8.961688	0	7.635264	0	0	4.892406	6.073167
TRINITY_DN195407_c1_g2	0	0	0	0.607275	0.201639	0.284112	0	0.180191	0.058135	0	0	0	0	0	0	0.148402	0	0	0	0	0	0.04334	0	0	0	0.091673	0.03941	0.125242	0	0
TRINITY_DN195407_c2_g1	27.950371	24.957199	38.523652	10.776499	11.050312	20.725235	10.131432	11.354575	10.402209	7.986903	6.236363	8.005307	6.761527	27.79375	52.07059	7.670902	20.317479	13.745935	15.659126	15.708811	20.701395	9.038567	6.334554	9.710621	2.538451	0.979247	1.468291	1.820686	1.750063	1.725683
TRINITY_DN195407_c3_g1	0	0	0	0	0	0	0	0	0	0	0	0	0	0	0	0.674841	0	0	0	0	0	0	0	0	0	0	0	0	0	0
TRINITY_DN195407_c4_g1	0	0	0	0	0	0	0	0	0	0	0	0	0	0	0	0	0	0	0	0	0	0	0	0	0	0	0	0	0	0
TRINITY_DN195408_c11_g1	0	0	0	0.688997	1.943605	0	0	0	0	0	0	0	0	0	0	0	0	0.562722	0	0	0	0	0	0	0	0	0	0	0	0
TRINITY_DN195408_c12_g1	0	0	0	0	11.742361	1.973547	0	1.129378	0	0	0	0	0	0	0	0	0	0	0	0	0	0.896324	0	0	0.838429	0	0	0	6.751426	0.833285
TRINITY_DN195408_c14_g1	0	0	0	0.405078	1.541883	1.118921	0	0	0	0	0	0	0.39061	0	0	0.386415	0	0	0.587445	0	0	0	0	0	0	0	0	0	0	0
TRINITY_DN195408_c15_g1	0	0	0	0.838221	3.148474	0.767613	0	0	0	0	0	0	0	0	0	1.572943	0	2.059574	0	0	0	0.79178	0	0	0	0	0	0	0	0
TRINITY_DN195408_c16_g1	0	0	0	0	0	0	0.645001	0.75085	0	0	0	0	0	0	0	0	0	0	0	0	0	0	0	0	0	0	0	0	0	0
TRINITY_DN195408_c5_g1	0	0	0	0.545501	0.486875	0	0	0	0.647265	0	0	0	0	0	0.568186	0	0	0	0	0	0	0	0	0	0	0	0	0	0	0
TRINITY_DN195408_c6_g1	0	0	0	0.585283	0.393248	0	0.488139	1.149079	0	0	0	0	0	1.387487	0.872755	0.373584	0	0.967603	0	0	0	1.246889	1.418053	0	4.115937	1.249118	1.217284	2.946976	2.342257	2.72014
TRINITY_DN195408_c7_g1	0	0	0	1.504721	0.347957	0	0.783122	2.441665	0	1.740315	0.729188	0	0	0	0	2.155421	0.652616	0	0.455656	1.371665	0	0.899368	0.316984	0	0	0.521526	0	2.937503	4.266795	0
TRINITY_DN195408_c8_g1	0	0	0	0	0	0.758876	0	1.096935	0	0	0	0	0	0	0	0	0	0	0	0	0	0	0	0	0	0	0	0	0	0
TRINITY_DN195408_c9_g1	1.920421	4.227491	2.52752	2.485508	2.245857	2.542594	3.143079	1.768059	0.997072	1.242218	2.452947	0.80516	0.319685	4.327681	1.706118	3.723239	1.179649	0.374524	2.896428	0.952573	0.445216	3.431912	1.544328	0	1.805764	2.55402	4.683177	4.208849	1.713777	0.091184
TRINITY_DN195408_c9_g2	0	0	0	0	0	0	0	0	0	0	0.628622	0	0	0	0	0	0	0	0	0	0	0	0	0	0	0	0	0	0	0
TRINITY_DN195408_c9_g3	0	0	0	0.553597	0.523145	0	0	0	0	0	0	0	2.134223	0	0	0	0	0	0	0	0	0	1.316093	0	0	0	0	0	0	0
TRINITY_DN195409_c10_g1	0	0	0	0	0	0	0	0	0	0	0	0	0	0	0	0	0	0	0	0	0	0	0.983735	0	0	0.644596	0	0	0	0
TRINITY_DN195409_c12_g1	0	0	0	0	1.35094	0.657062	0	0	0	0	0	0	0	0	0	0	0	0	0	0	0	0	0	0	0	0	0	0	0	0
TRINITY_DN195409_c13_g1	0	0.243169	0	0	0	0	0	0	0	0.312569	0	0	0	0	0	0.229439	0	0.395466	0	0	0	0	0	0	0	0	0	0	0	0
TRINITY_DN195409_c1_g1	0	0	0	0	0	0	0	0	0	1.405617	0	0	0	0	0	0	0	0	0	0	0	0	0	0	0	0	0	0	0	0
TRINITY_DN195409_c1_g2	0	0.53117	0	0	0	0	0	0	0	0	0	0	0	0	0	0	0	0.80588	0	0	0	0	0	0	0.480496	0	0	0	0	0
TRINITY_DN195409_c2_g1	1.88946	0	1.965431	1.821448	0.896176	0	0.629476	2.735768	0.561741	1.011139	1.301166	0.739471	0.909399	0	1.508992	0	1.703898	0	0.201498	11.5388	1.020752	0.904686	1.542279	0.436647	0	0	0.402243	0	0	0.140825
TRINITY_DN195409_c3_g1	73.000002	64.748676	74.335137	51.352812	63.599812	43.346636	39.740381	38.296787	25.67823	50.778808	49.216278	35.417047	29.667961	46.756626	41.072956	29.335123	62.847005	34.358859	27.617626	21.908012	12.613854	30.828477	19.318943	23.848472	87.43556	88.941917	88.205576	92.820968	88.111626	95.685063
TRINITY_DN195409_c3_g2	0.16879	0	0.195807	0.398755	0	0	0	0	0.243622	0	0	0.184782	0.181718	0	0.196705	0.193382	0	0	0	0	0	0.196857	0	0	0	0.234793	0	0	0.31519	0
TRINITY_DN195409_c3_g3	0	0	0	0.425199	0	0	0	0	0	0	0	0	0	0	0	0	0	0	0	0	0	0	0	0	0	0	0	0	0	0.387989
TRINITY_DN195409_c4_g1	10.018811	9.57753	14.368932	11.003254	9.764126	10.203564	13.631378	16.263725	7.855136	12.735139	13.487491	13.866331	5.419983	6.710805	6.147372	9.162953	8.282826	10.253203	8.068516	10.516386	5.760943	8.817221	6.720467	6.683937	8.455123	6.965725	7.198584	6.323865	4.113321	6.529345
TRINITY_DN19540_c0_g1	0	0	0	0.174125	0	0.325352	0	0	0	0	0	0	0.16842	0	0	0	0.34224	0	0	0	0	0	0	0	0	0	0	0	0	0
TRINITY_DN195410_c0_g1	0	2.632424	0	1.521849	2.912829	2.385083	3.668036	0.700284	0.636755	2.026033	0.821751	3.63652	2.64636	0	1.600442	2.398805	1.01458	1.766874	2.10764	0	0	3.617518	0	0.850037	6.314638	6.568189	4.737647	1.226863	3.780327	9.197211
TRINITY_DN195410_c1_g1	6.143147	5.431073	6.809222	3.02569	1.771495	2.047065	4.744115	0.787833	1.39658	2.979339	0.925954	1.232012	0.538564	0	3.670324	0.650857	0	0.691709	2.383395	2.360265	3.296245	0.574065	0	3.70621	2.145572	0.42127	1.193448	1.882103	0	1.658873
TRINITY_DN195410_c2_g1	0	0.160512	0	0.328248	0	0	0	0	0	0	0	0	0	0	0	4.675633	0.532955	0	0	0	0	0	0	0	1.155898	0.401476	0.727407	0.40665	0.143365	0
TRINITY_DN195410_c3_g1	1.144749	0.252752	0.798299	0.878082	1.657797	0.780346	0.300527	0	0.311672	0.65068	0.400728	0.252494	0	0	0.269139	0.237297	0	0	0	0	1.04881	0	0	0.378597	0	0	0	0.203811	0	0.237015
TRINITY_DN195410_c4_g1	0	0	0	0.586237	0.553254	0	0	0	0	0	0	0	0.5647	0	0	0.277311	0	0	0	0	0	0.597682	0	0	0	0.443167	0	0	0	0
TRINITY_DN195410_c4_g2	0	1.252847	0	2.638852	4.010869	2.32148	0	0.813847	1.446304	0.770405	0.956452	0	1.544317	0	1.271279	0.616372	0	1.990005	0	0	0	0	0.687715	0.962166	0	0.438704	0	0.489382	0	1.1476
TRINITY_DN195410_c5_g1	54.121475	45.96634	32.056064	28.197575	28.842349	45.63734	6.790845	12.200923	11.120453	3.018577	3.683957	7.870104	17.837767	28.012535	29.523263	39.318701	1.873236	37.435508	2.025026	1.2477	2.086397	2.258128	0.775816	0.714243	9.629888	25.490123	22.822774	20.703961	3.343172	10.682149
TRINITY_DN195410_c6_g1	0	0.540746	0	1.595453	2.4445	2.358932	0.614442	3.671534	0	1.34939	1.829495	2.665421	1.600184	1.824722	1.111541	1.502306	0	1.30809	2.879242	0	0	2.087579	0	0	4.022318	6.83656	5.840417	9.014982	15.092647	5.464454
TRINITY_DN195410_c7_g1	0	0	0	0	0	23.467645	0	0	0	0	0	5.353251	0	0	0	0	0	22.644515	0	0	0	0	0	5.114133	0	0	0	0	0	11.244249
TRINITY_DN195411_c1_g1	0	0.258544	0.271712	0.757252	0.754595	1.890638	1.229535	0.726271	0	0.666135	0.410372	0.516483	0.262371	0	0	0	0	0.659533	0	0	0	0.79974	0	0	1.942633	1.163704	1.207159	1.040242	1.082664	0
TRINITY_DN195411_c2_g1	0	0	0	0.159282	0	0	0	0.213656	0	0	0	2.034892	0.434759	0	0	1.047306	0.777262	0	1.1315	0.224634	0	0	0	0.228311	0	0	0	0	0	0.215445
TRINITY_DN195411_c2_g2	0	0	0	0.26955	0	0.25022	0	0	0	0	0	0.280314	0	0	0	0	0	0	0	0	0	0	0	0	0	0	0	0	0	0
TRINITY_DN195411_c3_g1	4.904467	6.881131	4.10419	6.743276	6.583166	8.964945	26.143514	21.373237	25.432449	7.639872	15.755064	13.856546	49.128747	19.025361	34.71798	53.581549	26.274191	63.240344	9.98121	9.155999	4.119392	9.269946	5.803733	5.489719	6.680193	4.045302	6.617184	1.483033	4.594631	5.975466
TRINITY_DN195411_c5_g1	0	0	0	0	0	0.365433	0	0	0	0	0	0	0	0	0	0	0	0	0	0	0	0	0	0	0	0	0	0	0	0
TRINITY_DN195411_c9_g1	0	0	0	1.838838	0	0	0	0	0	0	0	0	0.646455	0	0	0	0	0	0	0	0	0	0	0	0	0	0	0	0	0
TRINITY_DN195412_c1_g1	0	0	0	0.887736	1.453506	0	9.199952	0	1.32594	9.297918	6.045238	8.601048	0.449806	0	0	0.833262	0	0.728159	19.203196	8.331792	0	21.778218	16.947078	19.67282	5.915148	0	0.935669	4.602219	4.606884	0
TRINITY_DN195412_c2_g1	0	0	0	0	0	0	0	1.377525	0	1.427113	0	0.213327	0.599731	0	0	0	3.959566	0	0.438131	0.440484	0	0.332255	0.337737	0	0	0	0	0.506753	0.243063	0.31333
TRINITY_DN195412_c3_g1	6.264189	0.876072	1.166569	0	0	0.201843	61.705169	26.315216	48.273212	23.161217	22.659781	24.252215	1.880963	3.074519	0	0.727435	0.435032	0	115.698552	157.493341	76.229162	47.470228	70.571143	53.984349	60.910648	55.688574	34.490968	22.241544	33.825178	61.393908
TRINITY_DN195412_c3_g2	35.165851	22.890499	18.132238	20.216493	57.735715	52.218202	5.460131	1.118547	19.507517	3.004438	1.289991	8.424842	0.543646	0.991331	0	0	2.330653	0	0	0	0	0	0	0	0	0	0	0	0	0
TRINITY_DN195412_c3_g3	0	0	0	0	0	0	8.312894	7.207723	4.116914	3.476537	4.588896	5.315015	0	0	0	0	0	0	71.752182	229.752048	79.288897	124.048716	67.737193	175.360035	0.588985	0.352661	0.107429	0	3.559347	1.744253
TRINITY_DN195412_c3_g4	0	0	0	0	0	0	0	1.185871	0	0	0	0.918859	0	0	0	0	0	0	1.198589	1.19798	0	0.841597	0	0	0	0	0	3.933302	0	0
TRINITY_DN195412_c3_g5	1011.674647	0	24.348318	8.863131	117.907472	24.072035	1.1394	9.212353	0	0	7.238849	1.000177	1.667161	0	0.725363	0	0	0	0	0	0	0	0	0	0	0	0	0	0	0
TRINITY_DN195413_c1_g1	5.231338	20.744582	8.903348	14.907942	10.052442	10.199853	5.677158	7.400438	6.164983	7.196974	8.277036	4.944675	4.277516	6.035178	5.400447	9.502831	6.702586	4.525065	5.492861	6.475579	7.114485	5.880067	9.150532	4.00409	2.302436	2.186605	1.53502	1.018452	1.236301	2.0544
TRINITY_DN195413_c2_g1	0	0	0	0	0	0	0	0	0	0	0	0	0	0	0	0	0	0	0	0	1.398494	0	0	0	0	0	0	0	0	0
TRINITY_DN195414_c0_g1	0	0	123.801668	0	0	0	0	27.561975	5.265201	12.28536	0	0	0	0	4.011098	0	0	0	0	17.276303	0	12.141701	0	0	0	10.077243	3.900118	13.170689	0	0
TRINITY_DN195414_c1_g1	0	0.484298	1.665293	0	0	3.527346	2.556855	0	3.579592	1.24528	0.584695	7.06359	0	0	0	0	0	0	3.458394	0.270865	0	1.667	0.700161	0.626024	1.202359	0.38381	0.247474	3.112096	4.48724	0.217666
TRINITY_DN195414_c1_g2	0.536668	0	0	0	0	0.536608	0	0	0	0	0	0	0	0	0	0	0	0	0	0	0	0	0	0	0	0	0	0	8.509684	0
TRINITY_DN195414_c1_g3	0	0	0	0	0	0	0	0	0	0	0	0	0	0	0	0	0	0	0	0	0	0	0	0	0	0	0	0	0	0
TRINITY_DN195414_c1_g4	1.568623	0.209143	0	0	2.283579	3.544801	22.895714	2.605929	0.205658	0	1.764029	0	14.625695	0	0	0	1.632759	0	28.477795	3.612579	0	0	1.070577	0	2.013151	0.921555	0.928018	0	0.372614	0
TRINITY_DN195414_c1_g5	0	0	0	0	0	0	0	0	0	0	0	0	0	0	0	0	0	0	0	0	0	1.888093	0	0	0	0	0	1.125096	0	0
TRINITY_DN195414_c2_g1	0	0	0	0	0	0	0	0	0	0	0	0	0	0	0	0	0	0	0	0	0	0	0	0	0	0	0	0	0	6.027214
TRINITY_DN195415_c0_g1	0	0	0	0.168099	0	0	0	0	0	0.208023	0.254133	0.502031	0	0	0	0	0	0.299638	0	0	0	0.325023	0	0	0.148714	0.832504	0	0.972186	0.293551	0.780028
TRINITY_DN195415_c0_g2	0	0	0	0	0	0	0.145036	0.476107	0	0.38319	0.51336	1.650793	0.126369	0	0.285415	0	0	0.330933	1.630385	0.572719	0	1.247955	0.559796	0.52247	0.440099	1.392184	0.947319	0.202849	0.725196	0.533455
TRINITY_DN195415_c2_g1	0.042172	1.042522	0.128938	1.241483	0.224154	0.685157	10.354632	8.063313	3.871163	11.277128	7.173	11.019286	3.00557	2.149193	0.963713	6.799156	3.018606	5.818087	21.720704	15.518713	9.043761	24.182607	13.288575	8.197031	9.687753	16.875797	16.099991	8.20676	4.329624	8.192863
TRINITY_DN195416_c0_g1	0.889573	1.955998	0	0	0	4.122999	0	0	0	0	0	0.97693	0	0	0	0	0	3.774809	0	0	0	0	0	0	0	0	0	0	0	0
TRINITY_DN195416_c2_g1	0	0	0	0.69368	0	0	0	1.125928	0.291591	0	0	0.402694	0	0.714346	2.293153	3.273849	0	0.180438	0	0.319664	1.249095	0	0	0	0	0.428703	1.525966	0.368095	0	0
TRINITY_DN195416_c3_g1	0.070578	0.055887	0	0	0	0.175647	0	0.271082	0.259393	0	0.198039	0.275561	0	0.175756	0.08896	0	0	0.063433	0	0	0	0	0	0	0	0	0.243598	0.185727	0.289121	0.064949
TRINITY_DN195416_c3_g2	0	0	0	0	0.96521	0.467411	0.624434	0	1.283852	0	0	0	0	0	0	0	0	0	0	0	0	0	0	0	0	0	0	0	0	0.505486
TRINITY_DN195416_c4_g1	0	3.055753	0	2.881886	0	4.86082	0	0	0	2.997379	0	1.873528	0	0	0	4.810771	0	0	0	0	0	2.198109	0	3.027095	0	0	0	3.383779	0	1.443121
TRINITY_DN195416_c5_g1	0	0	28.151548	3.464131	7.106022	0	33.513812	0	0	10.187261	11.666246	0	0	0	1.296272	8.364619	41.383672	0.556876	15.039763	0	0	9.006066	11.202582	0	15.182831	0	0	5.451856	40.430698	0
TRINITY_DN195416_c6_g1	2.371312	1.392804	0	0	0	1.836301	0	0	0	0	0	1.3582	0	0	0	0	0	3.881513	0	0	0	0	0	0	0	0	0	0	0	0
TRINITY_DN195416_c7_g1	0	0	0	3.550944	3.439003	0.813759	0	0	0	0	0	0	1.78721	0	0	7.748302	0	0	0	0	0	0.827118	0	0	0	0	0	0	0	0
TRINITY_DN195416_c8_g1	0	0	0	0	0	0	0	0	0	0	0	0	0	0	0	1.811937	0	0	0	0	0	0	0	0	0	0	0	0	0	0
TRINITY_DN195417_c0_g1	0	0.514778	0.524878	0	0.907708	2.233923	0	0	0	0	0	0	0.464529	0	0	0.453501	0	0	0	0.679165	0	0	0	0	0	0	0	0	0	0.943284
TRINITY_DN195417_c1_g1	0.23471	0.880487	0	0	1.276226	0.28204	1.133925	2.031401	12.232553	0.523954	2.963926	0	5.806543	0	0	0	0	0.240923	1.829341	1.552396	0.885639	4.438321	1.707666	0	3.604188	1.797211	2.645106	0.489382	0.327378	0.686023
TRINITY_DN195417_c1_g2	0	0	0	0	0	0	0	0.45129	10.59526	0.601773	0	0.173697	0	0	0	0	0	0	0	1.693078	0	0	0	0	0.716602	0.49588	0	0	0	0.083909
TRINITY_DN195417_c1_g3	0	0	0	0	0	0	0.138959	0	0.417577	0	0	2.553563	0	0	0	0	0	0	0.799351	3.496823	0.584049	0.725029	0	0	2.30194	0.813399	0	0.087129	0	1.020982
TRINITY_DN195417_c1_g4	0	0	0	0	0	0	0	0	2.076964	0	0	0	0	0	0	0	0	0	0	0	0	0	0	0	0	0	0	0	0	0
TRINITY_DN195417_c1_g5	0	0.404077	0	0	0	0	0	0	0	0	0	0	0	0	0	0	0	0.311082	0	0	1.664694	0.400673	0.911346	0	0	0.542242	0	0	0	0.748265
TRINITY_DN195417_c2_g1	0	0	0	0	0.51367	0	0	0	0	0	0	0	0.523723	0	0	0	0	0.888731	0	0	0	0	0	0	0	0	0	0	0	0
TRINITY_DN195418_c0_g1	0.30247	0	0	0	0.312887	0.30195	0	0	0	0	0	0	0	0	0	0	0.679334	0.270121	0	0	0	0	0	0	0	0	0	0	0	0
TRINITY_DN195418_c1_g1	0	0	0	0	0.308662	0	0.329294	0	0.318693	0	0	0	0	0	0	0	0	0	0	0	0	0	0	0	0	0	0	0	0	0.51914
TRINITY_DN195418_c3_g1	0	0	0	0	0	0	0	0	0	0	0	0	0.761137	0	0	0	0	0.648362	0	0	0	0	0	0	0	0	0	0	0	0
TRINITY_DN195418_c4_g1	0	0.289592	0	0.262342	0	0	0	0	0	0.373673	0.461368	0.288971	0	0	0	0	0	0	0	0	0.753487	0	0	0	0	0	0	0	0	0
TRINITY_DN195418_c4_g2	0	0.657024	0	0.086278	0.574796	0	0.090738	0	0.30232	0	0	0	0.167057	0.20338	0.470356	0	0	0.146503	0.104141	0	0	0.075528	0	0	0	0	0	0	0	0
TRINITY_DN195418_c4_g3	0	0	0.115921	0	0	0.205336	0	0.138101	0.129819	0.253257	0	0	0.105896	0.258271	0	0.107452	0.613927	0	0.408126	0.150849	0.417803	0.295566	0.35686	0.149005	0	0.063205	0	0.089905	0.384479	0.195074
TRINITY_DN195418_c4_g4	0.05444	0.463107	0	0.057482	0.282858	0.108264	0	0.136497	0.329259	0	0	0	0.055665	0	0.125159	0	0.103206	0.048965	0	0	0.069391	0.048631	0.060051	0	0	0.094596	0.134353	0	0	0
TRINITY_DN195418_c4_g5	0	0.18673	0.201758	0	0.18218	0.350157	0	0	0	0.237058	0	0	0	0.889503	0	0	0	0.15742	0	0	0	0	0	0	0	0	0	0.310462	0	0
TRINITY_DN195418_c4_g6	0	0	0	0	0.814574	0	0	0	0	0	0	0	0	0	0	0	0	0	0	0	0	0	0.994039	0	0	0	0	0	0	0
TRINITY_DN195418_c5_g2	0	0	0	0	0.558521	0	0	0	0	0	0	0	0.570157	0	0	0	0	0	0	0	0	0	0	0	0	0	0	0	0	0
TRINITY_DN195418_c6_g1	0	0	0	0.251548	0	0	0	0	0.320138	0	0	0	0	0	0	0	0	0.209636	0	0	0	0	0	0	0	0	0.242919	0	0	0
TRINITY_DN195418_c7_g1	0	0.279139	0	0	0	0	0	0	0	0.360087	0	0	0	0	0	0.258766	0.551402	0	0	0	0	0	0	0	0	0	0	0	0	0
TRINITY_DN195418_c8_g1	0	0	0	0	0	0	0	0	0.500066	0.535633	0.666976	0	0	0	0	0	0.818071	0	0	0	0	0	0	0	0	0	0	0	0	0
TRINITY_DN195419_c11_g1	0.547184	0	0	0.597721	0.563875	0	0	0	0	0	0	0	0	0	0	1.689026	0	0.488454	0	0	0	0	0	0.989872	0	0.45224	0	0.504348	0	0
TRINITY_DN195419_c18_g1	0	0	0	0	0.752628	0.733521	0	0	0	0	0	0	0	0	0	1.503561	0	0	0	0	0	0.765416	0	0	0	0.605499	0	0	0	0.781091
TRINITY_DN195419_c23_g1	0	0	0	0	0	0.402047	0	0	0	0	0	0	0	0	0	0.415354	0	0.358895	0	0	0	0	0	0	0	0	0	0	0	0
TRINITY_DN195419_c31_g1	0	0	0	0	0	0.693725	0	0	0	0	0	0	0	0	0	1.423618	0	0.620075	0	0	0	0	0	0	0	1.148765	0	0	1.312066	0.741234
TRINITY_DN195419_c35_g1	0	0	0	0	0.736188	0	0	0	0	0.527823	0	0	0.372578	0	0	0.368204	0	0.635734	0	0	0	0	0	0	0	0.278155	0	0.322518	0	0
TRINITY_DN195419_c36_g2	0	0.53117	0	0	0	0	0	0	0	0	0	0	0	0	0	0	0	0	0	0	0	0	0	0	0.480496	0.366533	0	0	0	0
TRINITY_DN195419_c36_g3	147.057106	180.377201	210.232099	89.325701	80.554292	103.592647	89.633097	109.776033	74.404746	94.397769	96.925673	93.898876	115.480297	227.009844	210.606812	188.605106	90.29075	165.698617	126.860888	122.6191	123.559859	127.914732	125.729178	151.079633	803.395778	982.933999	856.428106	1158.067544	827.172847	806.729186
TRINITY_DN195419_c37_g2	0	0	0	0.397683	0	0.366427	0	0	0	0	0.677158	0.84677	0.38391	0	0	0	0	0	0	0	0	0	0	0.651615	0	0	0	0	0	0
TRINITY_DN195419_c38_g1	0	0	0	0	0	0.717206	0	0	0	0	0	0	0	0	0	0.735434	0	0	0	0	0	0	0	0	0	0	0	0	0	0
TRINITY_DN195419_c39_g1	0	0	0	0.591946	0.558521	1.083594	0	0	0	0.783635	0.972187	0	1.710472	0	0	0.557641	0	2.418641	0	0.827759	0	0	0	0	0.562327	0	1.900292	0	0	0
TRINITY_DN195419_c42_g1	0	0.508437	0	0.47107	0	0	0	0	0	0	0	0	0	0	0	2.233509	0	0.386167	0	0	0	0	0	0	0.462152	0.698645	0.497217	0	0.401408	0.467656
TRINITY_DN195419_c43_g1	0	0	0	0.388634	0.377215	0.362593	0	0	0	0	0	0	0.375822	0.23044	0	0.378145	0	1.466653	0	0	0	0	0	0	0.531483	0.122574	0	0	0	0
TRINITY_DN195419_c45_g1	0	0	0	0.49203	0	0	0	0	0	0	0	0	0.948789	0	0	0.46581	0	2.014699	0	0	0	0	0.58912	0	0.480496	0.366533	0	0	0	0
TRINITY_DN195419_c46_g1	0	0	0	0.950281	0.901344	0	0	0	0	0	0	0.506281	0.91665	0	0	0.900863	0	0.778823	0	0	0	0	0	0	0.931485	0.352661	0	0	0	0
TRINITY_DN195419_c47_g1	0	0	0	0	0	0	0	0	0	0	0	0	0.728639	0	0	0.711809	0	0	0	0	0	0	0	0	0	0	0	0	0	0
TRINITY_DN195419_c48_g1	0	0	0	0.586237	0.553254	0	0	0	0	0	0	0	1.1294	0	0	0.552361	0	0.479069	0	0	0	0	0	0	0	0.443167	0	0	0	0
TRINITY_DN195419_c52_g1	0	0	0	0.467068	0.443236	0	0	0	0	0	0	0	0	0	0	0.443024	0	0.382973	0	0	0	0	0	0	0	0.346033	0	0.391348	0	0
TRINITY_DN195419_c57_g1	0	0	0	0.354603	0	0.16561	0	0	0	0	0	0	0.342975	0	0	0.69134	0	1.042827	0.239386	0	0	0	0	0	0	0.219842	0	0	0	0
TRINITY_DN195419_c58_g1	0	0	0	0	0	0	0	0	0	0	0	0	0	0	0	0	0	0	0	0	0	0	0	0	0	0	0.639869	0	0	0
TRINITY_DN195419_c63_g1	0	0	0	0	0	0.536608	0	0	0	0	0	0	0	0	0	0	0	0	0	0	0	0	0	0	0	0	0	0	0	0
TRINITY_DN195419_c64_g1	0	0	0	0	0	0	0	0	0	0	0	0	2.133995	0	0	0	0	0	0	0	1.607482	0	0	0	0	0	1.138138	0	0	0
TRINITY_DN195419_c65_g1	0	0	0	0	0	0	0	0	0	0	0	0	2.209714	0	0	0	0	0	0	0	0	0	0	0	0.688327	1.160996	0	0	0	0
TRINITY_DN195419_c72_g1	0	0	0	0	0	0	0	0	0	0	0	0	0.458325	0	0	0.450431	0	0	0	0	0	0	0	0	0	0	0.501815	0	0.404846	0
TRINITY_DN195419_c78_g1	0	0	0	0	1.530356	2.540091	0	0	0	0	1.543601	0	0.484853	0	0	0	1.899503	0	0	0	0	0	0	0	0	0	0	0	0.776297	0
TRINITY_DN195420_c10_g1	0	0	0	0.280004	0.136632	0	0	0	0.339197	0	0	0.349592	0.270923	0	0	0.274062	1.609979	0.236268	0	0.195761	0	0.130953	0	0	0	0	0	0	0	0
TRINITY_DN195420_c10_g2	0	0	0	0	0	0.119587	0.234333	0.273411	0.529868	0.12536	0.452395	0.401302	0.130129	0	0	0.319513	1.621247	0.1859	0	0	0	0	0	0.442582	0.088674	0	0	0	0.095271	0.113537
TRINITY_DN195420_c10_g3	0	0	0	0	1.220591	0.58882	0	0	0.814981	0.433751	1.612527	0.335468	0	0	0	0	0.661346	0	0	0	0	0	0	0	0	0	0	0	0	0.31333
TRINITY_DN195420_c10_g4	0	0	0	0	0	0	0.928365	0	0	0	0	0	0.769551	0	0	0	0	0	1.07979	0	0	0	0	0	0	0	0	0	0	0
TRINITY_DN195420_c10_g5	0	0	0	0	0	0	0	0	0	0	0	0	0	0	0	0	0	0	0	0	0	0	0	0	0	0	0	0	0	0
TRINITY_DN195420_c10_g6	0.273583	0.183511	0	0	0.179462	0	0	0	0.459438	0	0.285055	0.549233	1.786429	0	0	0.179917	0.365609	0.775381	0	0	0	0.363513	0	0	0.333273	0.11539	0	0.152834	0	0
TRINITY_DN195420_c11_g1	0	0	0	0	0.518374	0	0	0	0	0	0	0	0	0	0	0	0	0	0	0	0	0	0	0	0	0	0	0	0	0
TRINITY_DN195420_c12_g1	0	0	0	1.195442	0.563875	0.547077	0	0	0.742543	0	0.980131	0	0	0	0	0	0	0	0	0	0	0	0	0	0	0	0	0	0	0
TRINITY_DN195420_c13_g1	0	0	0	0	0	0	0	0	0	0	0	0	0	0	0	0	0	0.967457	0	0	0	0	0	0	0	0	0	0	0	0
TRINITY_DN195420_c2_g1	0	0	0	0.703594	1.16272	3.084849	0	0	0	0	0	0	0	0	0	0	0	1.245736	0	0	0	0	0	0	0	0	0	0	0	0
TRINITY_DN195420_c3_g1	0	0	0	0	0	0	0	0	0	0.6231	0	0.489542	0	0	0	0	0	0	0	0	0	0	0.551739	0.758805	0	0	0	0	0	0
TRINITY_DN195420_c5_g1	0	0	0	0	0	0	0.506399	0	0.518765	0.555856	1.385537	0	0.785636	0	0	0	0	0	0	0	0	1.293705	0	0	0	0	0	0	0	0
TRINITY_DN195420_c5_g2	0	0	0	0.976621	0	0	0	0	0	0	0	0	0	0	0	0	3.817617	0	2.219929	0	0	0	0	0	0	0	0	0	0	0
TRINITY_DN195420_c6_g1	0	0	0	1.183892	0	0	0	0	0	0	0	0	0	0	0	0	0	0.483728	0	0	0	0	0	0	0	0	0.633431	0	0	0
TRINITY_DN195420_c7_g1	0	0	0	0	0	0.823469	0	0	0	0	0	0.73256	0	0	0	0	0	0	0	0	0	0	0	0	0	0	0	0	0	0.689819
TRINITY_DN195420_c8_g1	0	0	0	0	0.205985	0.664224	0	0	1.989954	0	0	0	1.61787	0	0	0	0	0	0	0	1.153431	0	0.84515	1.160662	0	0	0	0	0	0
TRINITY_DN195420_c8_g2	0	0.1804	0	0.175382	0.68404	0.327388	0.333975	0	0	0.228591	0	0.169045	0.499895	0	0	0.855001	1.035841	0.320218	0.231392	0.248978	0.701029	0	0.413208	0	0	0	0.154166	0	0	0.160311
TRINITY_DN195420_c9_g1	0.696539	1.588661	1.214156	0.548451	0.360249	0.34812	0	0	0	0	0	0	0.528609	0	0	0	0.788222	0.622163	0	0	0	0	0	0	0	0	0.389181	0.461484	0	0
TRINITY_DN195420_c9_g2	0	0	0	0	0.704958	0	0	0	0	0	0	1.551344	0	0	0	0.704182	0	0	0	0	0	0	0	0	0	0	0.800523	0	0	0
TRINITY_DN195420_c9_g3	0	0.680886	0	0	0	0.207479	0	0	0.562878	0.581828	0.715478	0.906749	0.215396	0	0	0.237448	0	0	0.312544	0.642409	0	0	0	0	0.208741	0	0	0	0	0.426526
TRINITY_DN195421_c0_g1	0	0	0	0	0	0	0	0	0	0	0	0	0	0	0	0	0	0	0	2.404289	0	0	0	0	0	0	0	0	0	0
TRINITY_DN195421_c10_g1	0	0	0	0	0.736154	2.137981	0	0	0	0	0	0	0	0	0	0	0	0.641084	0	0	0	0	0	1.280517	0	0	0	0	0	0
TRINITY_DN195421_c11_g1	0	0	0	0	0	1.799367	0	0.635119	0	1.189655	0	0.931792	0.418412	0	0	0	0.904843	0	0	0	0	0	0	0	0	0	0	0	0	0
TRINITY_DN195421_c11_g2	0	1.066343	0.20338	0.274066	0.791854	0	0.764829	0	0.235575	0.738115	0.455518	0.672818	0.616876	1.524998	0	0.552093	0	0.523573	0	0	0	0	0	0	0	0	0	0	0	0.267397
TRINITY_DN195421_c11_g3	0	0	0	0.335183	6.099849	0	0	0	0	0	0	0.709094	0	0	0	0	4e-06	0	0	0	0	0	0	0	0	0	0	0.559309	0.862367	0
TRINITY_DN195421_c11_g4	0	0	0	0	0	1.400829	0	0	0	0	0	0	0	0.821054	0	0	0	1.395816	0	0.96246	0	0	0	0	0	0	0	0	0	0
TRINITY_DN195421_c11_g5	0.598394	1.67593	0	3.86978	0.20718	1.719663	0	0	0	0.271666	0	0.252123	0	0.505651	0.233685	0.620634	0	1.847065	0	0	0	0	0	0	0.575456	0.265354	0.385829	0.530037	0	1.912487
TRINITY_DN195421_c11_g6	0	0	0	0	0	0	0	0	0	0	0	0	0	0	0	0.275436	1.154961	0.456907	0	0	0	0	0	0	0	0	0	0	0	0
TRINITY_DN195421_c12_g1	0	0	0	0.847853	0	0	0	0	0	0	0	0	0	2.973994	0	0	0	0	0	0	2.476035	0	0	0	0	0	0	0	0	0
TRINITY_DN195421_c13_g1	0	0	0	0	0	0	0	0	0	0	0	0	0.598701	0	0	0	0	0.508093	0	0	0	0	0	0	0	0	0	0	0	0
TRINITY_DN195421_c14_g1	0	0	0	0	0	0.686194	0	0	0	0	0	0	0	0	0	0.704182	1.512545	0	0	0	0	0	0	0	0	0	0	0	0	0
TRINITY_DN195421_c15_g1	0	0	0	0.766792	0.720312	0	0	0	0	0	0	0	0	0	0	0	0	0.626956	0	0	0	0	0	0	0	0	0	0	0	0
TRINITY_DN195421_c16_g1	0	0	0	0	0.79644	0	0	0	0.813036	0	0	0	0	0	0	0	2.698726	0.724359	0	0	0	0	1.549395	0	0	0	0	0	0.566701	1.299467
TRINITY_DN195421_c17_g1	0	0	0	0	1.394781	0	0.868552	0	0	0	0	0.768308	0	0	0	0	0	0	0	0	0	0	0	0	0	0	0	0	0	0
TRINITY_DN195421_c3_g1	0	0	0	0.571829	0.518374	0.519086	0	0	0.711921	0	0	0.613116	1.082474	0	0	0	0	0.911473	0	0	0	0	0.70193	0	0	0.412837	0	0.485762	0	0
TRINITY_DN195421_c5_g1	0	0	3.156514	0	0	0	0	0	11.044131	0	0	0	0	0	7.203966	0	0	0.76382	0	0	0	0	0	0	0	0	1.950516	0	0	0
TRINITY_DN195421_c5_g2	0	0	0	0	0	3.024527	0	0	17.02672	0	0	0	0	0	0	0	0	0	0	0	2.52174	0	0	0	0	0	2.10297	0	0	0
TRINITY_DN195421_c7_g1	0	0	0	0	0	0.743946	0	0	0	0	0	0	0	0	0	0	0	0.332245	0	0	0	0	0	0	0	0	0	0	0	0
TRINITY_DN195421_c7_g2	0	0.190924	0	0	0	0	0	0	0	0	0	0	0	0	0.197103	0	0.355039	0.151137	0	0	0	0	0	0	0	0	0	0	0	0
TRINITY_DN195421_c8_g1	0	0	0	0	0	0	0	0	0	0	0	0	0	0.58781	0	0.473845	0	0	0	0	0	0	0	0	0	0	0	0	0	0
TRINITY_DN195421_c9_g1	0	0.405217	0	0.620736	0.356265	0.190873	0	0	0	0	0	0	0.389818	0	0	0.401973	0	0.355081	0	0	0	0	0	0	0.372805	0.256138	0	0.351791	0	0.201966
TRINITY_DN195422_c2_g1	0	0.545621	0.405969	0	2.731631	0	3.57252	12.327119	0	2.814925	3.179413	4.004902	0.119118	0	0.552679	0	0.8646	0	2.596562	4.847563	0.745796	4.802469	2.771961	3.122011	2.236986	4.501337	7.997134	5.936392	3.429554	1.874707
TRINITY_DN195422_c3_g1	0	0	0	0	0	0	0	0	0	0	0	0	0.381108	0	0	0	0	0	0	0	0	0	0	0	0	0	0	0	0	0
TRINITY_DN195422_c4_g1	0	0	0	0	0	0	0	0	1.525153	0	0.892269	0	0.728844	0	1.740507	0	0	0	0	0	0	0	0.953459	0	0	0.752765	2.81687	0	0	0
TRINITY_DN195422_c5_g1	5.742008	5.79055	6.258965	6.191263	5.2736	7.897267	15.543293	13.141266	9.946165	15.085709	14.679755	15.008595	7.014327	5.379349	7.966194	14.237629	7.398452	12.107329	18.387063	16.812601	18.087819	23.014753	20.235252	23.408969	15.310098	10.456325	13.173626	12.10932	12.946288	14.193066
TRINITY_DN195422_c7_g1	0	0	0	0	0	0	0	0	0	0	0	0	0	0	0	0	0	0	0	0	0	0	0	0	0	0	0	0	0	0
TRINITY_DN195423_c1_g1	1.890687	2.40545	3.048142	0.648528	1.446193	0.849901	10.239349	1.332817	8.327145	0.183899	0.954493	0.595181	0.421032	0	0.183384	0	0.201432	0	18.861481	5.930426	0.679159	7.322201	34.236425	9.746114	0.128718	0.048692	0.069542	0.045916	0.109678	0.049339
TRINITY_DN195423_c1_g2	0	0	0	0	0	0	0.341616	0	0	0	0	1.564818	0	0	0	0	0	0	0	0	0	1.699977	0	0	0	0.183061	0.265377	1.804595	1.637701	0
TRINITY_DN195423_c2_g1	15.788042	36.262891	30.775047	8.326965	3.359725	10.523604	13.377467	6.132473	45.361515	7.232252	7.00421	6.162259	4.68591	8.446221	10.029565	7.835695	3.400384	9.734532	85.903535	52.248602	138.42691	29.019677	106.729273	46.244032	1.950278	1.775138	4.85439	2.444865	3.033302	3.004022
TRINITY_DN195423_c3_g1	0	0	0	0	0	0	0	0	0	0	0	0	0	0	0	0	0	0	0	0	0	0	0	0	0	0	0	0	0	0
TRINITY_DN195424_c10_g1	0	0	0	0.254166	0	0.236179	0	0	0	0	0	0	0	0	0	0	0	0.423515	0	0	0	0	0.30243	0	0.243619	0.169388	0.245938	0	0	0.246449
TRINITY_DN195424_c10_g2	0.114527	0.021026	0.025139	0.072377	0.214426	0.022772	0.141596	0.165538	0	0.025466	0.179802	0.165277	0.023371	0.028327	0.026221	0.071755	0.211142	0.226932	0	0	0	0.019646	0.024585	0.030224	0.124034	0.064092	0.162861	0.059011	0.06416	0.142118
TRINITY_DN195424_c12_g1	174.228213	99.694228	141.487197	114.418156	85.506022	88.049729	95.616922	87.52938	104.323644	78.461755	81.342389	103.76528	67.026711	97.90681	117.366453	82.255374	90.232505	58.771187	56.400599	69.045655	44.556845	54.303169	52.107031	63.092332	40.616104	25.483606	36.216834	31.480784	21.214218	32.923797
TRINITY_DN195424_c13_g1	0	0.147016	0	0.055895	0	0.247493	0.496914	0.580541	0.885894	0	0.286888	0.244172	0	0.196806	0.166082	0	0	0.047512	0.129607	0.511763	0	0.144054	0.454745	0	0	0.029818	0.173442	0	0	0.095288
TRINITY_DN195424_c14_g1	0.722104	0.42024	0	0.391694	0.373483	0.722066	0	0	0	0	0	0.416895	0	0	0	0.747169	0	0	0	0	0	0	0.472684	0	0.7756	0	0	0	0	0
TRINITY_DN195424_c16_g1	0	0	0	0.523785	0.495586	0	0	0	0	0	0	0	0	0	0	0	0	0	0	0	0	0	0	0	0	0	0	0	0	0
TRINITY_DN195424_c19_g1	0.547184	0	0	0	0	0	0	0.834336	0.742543	0	0	0	0	0	0	0	0	0	0	0	0.880501	0	0	0	0	0	0	0	0	0
TRINITY_DN195424_c22_g1	1.458474	0	0	0	0	0.725298	0	0	0	0	0	0	0	0	0	0	0	1.296723	0	0	0	0	0.91511	0	0	0	0	0	0	0
TRINITY_DN195424_c23_g1	0	0	1.065306	0	0.884526	0	0	0	0	0	0	0.947448	0	0	0	0	0	0	1.233901	0	0	0	0	0	0	0	0	0	0	0
TRINITY_DN195424_c24_g1	0	0.427737	0	0.506326	0	0	0.441998	0	0	0.48421	0	0	0	0	0	0	0	1.168812	0	0	0	0	0	0	0	0	0	0	0.909269	0
TRINITY_DN195424_c3_g1	0	0	0	0	0.58038	0.563418	0	0	0	0	0	0	0	0	0	0.579573	0	0	0	0	0	0	0	0	0	0	0	0	0	0
TRINITY_DN195424_c9_g1	0	0.703352	0	0	0.615775	0	0	0	4.027639	0	0	0.685499	0	0	0	0	0	0	0	0	0	0.653665	2.30233	0	0	0	0.700506	0	0	0
TRINITY_DN195425_c2_g1	26.729089	24.925046	27.713566	32.472916	24.270653	26.428349	32.846847	37.942147	24.627803	29.852883	37.754346	35.798149	9.171119	10.932966	6.452724	24.784225	9.801029	15.092198	34.003694	37.553042	53.786586	52.36932	32.887531	35.144904	20.686229	15.582775	18.962356	14.61043	9.559026	13.472667
TRINITY_DN195425_c2_g2	0.171655	0.09172	0	0.060503	0.129664	0.049577	0.180283	0.521985	0.192007	0.16027	0.359855	0.259725	0.058589	0	0.1311	0.029963	0	0	0.147302	0.040097	0	0.148366	0.084475	0.113945	0.044608	0.106584	0.104103	0.085678	0	0.044269
TRINITY_DN195425_c2_g3	0	0.043032	0	0	0.095969	0	0.194925	0.114311	0.055144	0.05252	0.186188	0	0.047137	0.057238	0	0.048239	0.086341	0.082586	0.055956	0	0	0.040571	0.050246	0.124167	0	0	0	0	0	0
TRINITY_DN195425_c2_g4	0.274495	0.310629	0	0	0.283947	0	1.469393	4.779724	0	0	0.495532	0.309804	0.28542	0	0	0.853072	0	0	0.854023	0	2.1431	0.31119	0.709582	0	1.155667	1.217798	1.468698	0.73843	0.763072	0
TRINITY_DN195425_c3_g1	0	0	0	0.248984	0	0	0	0	0	0	0	0	0	0	0	0	0	0	0	0	0	0	0	0	0	0	0	0	0	0
TRINITY_DN195425_c7_g1	0	0.861317	0	0.810492	0	0	0	0	0	0	0	0	0.778074	0	0	0	0	0	0	0	0	0	0	0	0	0	0	0	0	0
TRINITY_DN195426_c1_g1	6.600051	12.10263	9.608074	14.439587	9.374221	14.227845	38.871364	47.975605	88.477096	41.947937	56.287387	62.14913	11.452531	6.838883	9.974648	16.953105	7.411543	20.47372	111.210383	108.704443	104.378016	96.89991	105.495218	85.758506	65.125885	48.360998	43.475237	24.424967	20.671553	41.050328
TRINITY_DN195426_c1_g2	0	0.054999	0	0	0	0	0.250104	0.146075	1.62158	0.06723	0.31982	0.216926	0	0	0	0	0	0.05243	0.501601	0.165226	0.148438	0.260236	0.064249	0.079507	0.377104	0.134892	0.287578	0.100217	0.648996	0.105673
TRINITY_DN195426_c1_g3	0	0	0	0.0815	0	0	0	0	0	0	0	0	0.296001	0	0	0.381909	0	0	4.642211	0.801224	1.250292	2.835383	0.737052	3.021791	1.637554	2.371656	10.275212	1.607325	1.018643	1.252978
TRINITY_DN195427_c0_g1	0.266742	0.300776	0	0	0	0	0	0.842564	0	0	0	0	0.277149	0	0.314728	0	0	0.238202	0	0	0	0	0.343974	0	0	0	0.283737	0	0	0
TRINITY_DN195427_c0_g2	0	0	0	0	0	0	0	0	0	0.292478	0	0	0	0	0	0.12182	0	0	0	0	0	0.193093	0	0	0	0	0.524466	0	0	0
TRINITY_DN195427_c1_g1	0.272323	0.130371	0.075684	0.14392	0.346116	0.0677	0.22805	0.179217	0	0.323761	0	0.130489	0.069677	0.169478	0	0.268724	0	0	0.085311	0	0.088139	0	0	0	0.341057	0.120113	0.231785	0	0	0.062526
TRINITY_DN195427_c2_g1	0.04163	0.025538	0.015191	0	0.491205	0.041385	0.702307	0.11647	0.048804	0.092149	0.078683	0.196676	0.073199	0	0	0.029153	0.022604	0.025006	0.145958	1.626469	0.050728	0.059045	0.029898	0.03627	0.254511	1.411064	0.214197	0.241131	0.33794	0.33769
TRINITY_DN195427_c2_g2	0.425735	1.163513	1.438294	0.578239	0.758257	1.693353	2.040368	2.072167	1.404808	3.710489	2.718202	2.387099	2.042325	0.68785	1.539386	2.565621	1.157413	2.382777	4.373277	3.952197	3.435782	3.286283	2.588494	3.847599	11.753717	5.95205	7.512532	11.515844	8.688647	7.714779
TRINITY_DN195427_c3_g1	0.419643	1.326811	0.154374	2.777881	0	3.669816	2.229953	2.802504	0.45055	1.189736	1.617475	2.018614	4.645952	3.197081	1.633567	2.347713	6.928135	6.949858	6.450281	5.070988	3.418283	8.372828	6.062692	6.757254	1.695367	2.006425	1.284369	1.147325	0.472197	2.117336
TRINITY_DN195427_c3_g2	0.157589	0.274095	0	0.066432	0	0.354064	0.253324	0.387009	0	0	0.030586	0.137666	1.525153	0.513062	0.257844	0.099217	0.151747	0.898618	2.164886	0.527601	0.028871	0.170722	0.050494	0.030965	0.099532	0.242947	0.064755	0.122107	0.133067	0.156506
TRINITY_DN195427_c3_g3	0	0	1.313436	0	0	1.075224	0	0	0	0	0	0	0	0	0	0	0	0	0	0	0	0	0	0	0	0	0	0	0	0
TRINITY_DN195427_c4_g1	0	0	0	0	0	0	0	3.436079	0	0	0	0	0	0	0	0	0	0	0	0.484324	0	0	0	0	0	3.978945	0	0	0	0
TRINITY_DN195428_c1_g1	0	0	1.092505	7.718769	0	0	0	0	0	2.395549	0	0	0	0	0	9.059687	0	0	0	0	0	6.153294	0	0	0	0	0	3.356196	0	0
TRINITY_DN195428_c2_g1	0	0	0	0	0	0	0	0	0	0	0.619586	0.38657	0	0	0	0	0	0	0	0	0	0	0	0	0	0	0	0	0	0
TRINITY_DN195428_c3_g1	104.070854	43.219229	69.458779	52.932878	46.199089	37.552856	8.651467	13.202296	9.016495	14.267156	10.825753	22.541713	65.341274	139.928774	136.689805	47.061393	28.069982	66.968505	12.520024	13.149973	10.464605	13.373838	4.410288	16.615642	11.174184	11.134002	10.148491	24.506196	29.894851	17.35045
TRINITY_DN195428_c3_g2	0	0	0	0	0	0.131852	0	0	0	0	0	0	0	0	0	0	0	0.237615	0	0	0	0	0	0	0.120272	0.084035	0	0	0	0
TRINITY_DN195428_c3_g3	0	0	0	1.127304	1.089433	0	0	0	0	0	0	0	0	0	0	1.869467	3.027122	0.861143	0	0	0	0	0	0	0	0	0	0	0	0
TRINITY_DN195428_c3_g4	0	0.777053	2.435373	0	0	0	0	0	0	0	0	0	0	0	0	0	0	0	0	0	0	0	0	0	0	0	0	0	0	0
TRINITY_DN195428_c5_g1	0	0	0	0	0	0	0	0	0	0	0.537509	0	0	0	0	0	0	0	0	0	0	0	0	0	0	0	0	0	0	0
TRINITY_DN195428_c7_g1	0.361052	0	0	0	0	0	0	0	0	0	0	0	0.378171	0	0.42889	0	0	0	0	0	0	0	0	0	0	0	0	0	0	0
TRINITY_DN195429_c0_g1	0.107611	0.727836	0.208236	0.975145	0.879559	0.341211	1.233316	0.75074	0.396619	0.608713	0.222339	0.341357	2.719662	0	0.108203	0	0.088727	0.250477	0.208347	0.076469	0.119106	0	0	0.063815	0.043444	0.320496	1.009589	0.117331	0.04395	0.225379
TRINITY_DN195429_c0_g2	0.221335	0.435847	0.513555	0.947587	1.144801	0.440789	0	0	0.901335	0.312569	0	0.938689	1.602889	0	1.299841	0	0.963979	1.119217	0.670165	0	0	0.486474	0.280179	0	0	0.46669	2.035051	0.196781	0	0.684528
TRINITY_DN195429_c1_g1	5.129118	8.14322	6.480859	4.582061	4.379967	5.409544	4.546486	7.628639	2.455342	4.502858	7.858343	5.243523	11.704784	8.368703	8.662177	7.634789	5.513357	7.984222	12.133952	10.991312	5.438501	8.854336	8.697509	7.500876	6.848952	7.170917	6.658296	5.544375	3.774198	4.955207
TRINITY_DN195429_c2_g1	0	0	0	0	0	0	0	0	0	0	0	0	0	0	0	0	0	0	0	0	0	0	0	0	0	0	0	0	0	0
TRINITY_DN195429_c3_g1	0	0	0	0	0	0	0	0	0	0	0	0	0	0	0	0.653814	0	0	0	0	0	0	0	0	0	0	0	0	0	0
TRINITY_DN19542_c0_g1	0.398585	0	0	0	0	0	0	0	0	0	0	0	0	0	0	0	0.904847	0	0	0	0	0	0	0	0	0	0	0	0	0
TRINITY_DN195430_c0_g1	0	0.657024	0	0	0	0.557897	0.731881	0	0	0	0	0.642473	0	0	2.002646	0.573973	0	0	0	0	0	0	0	0	0.575831	4.154473	1.958899	0	0	0
TRINITY_DN195430_c1_g1	6.441922	9.447445	11.251485	8.341435	6.722223	8.369078	9.056856	8.920378	7.590634	8.942107	8.724941	7.788854	5.533885	3.027193	6.410809	6.168128	4.293306	5.598965	4.96593	5.912941	3.569201	5.498574	4.902789	4.567019	4.340175	3.872962	3.052079	2.303213	2.397674	3.375223
TRINITY_DN195430_c2_g1	0.073452	0.360118	0.452707	0.689823	0.1574	0.598883	4.735586	1.891134	0.765467	2.292045	2.652436	1.725255	21.178935	10.448637	3.8361	16.314756	19.500257	1.714316	1.032089	0.171189	0.271643	0.49823	0.26315	0.885426	0.531465	0.07872	1.003963	2.390145	2.516398	0.065185
TRINITY_DN195430_c2_g2	0	0	0	0	0	0	0	0	0.239641	0	0	0	0.393005	0	0	0.581482	0	0	0	0	0	0	0	0	0	0	0.351268	0	0	0
TRINITY_DN195430_c3_g1	0	0	0	0	0	0	2.746791	1.218402	6.020953	14.480495	5.536419	6.646324	0	0	0	0	0	0	1.993493	2.417454	5.200626	2.63897	4.975358	0	0	0.188026	0.272482	0	0.23908	0
TRINITY_DN195431_c0_g1	0.554035	0.083685	1.805025	0	0.581383	0	0.066101	0.097353	1.183147	0.313286	1.619546	0.33168	3.107278	4.850705	4.763083	2.57505	8.830168	1.078632	1.111916	1.780316	0.34931	4.589729	2.194859	3.310958	0.349729	0.508349	0.582063	0.392827	2.577349	0.069792
TRINITY_DN195431_c0_g2	0	0.293228	0	0	0	0	0	0.411099	0	0	0	0	0.270855	0.332579	0	0.270244	0	0.698791	0.534688	0.407602	0	0	0	0	0	0	0	0	0	0
TRINITY_DN195431_c0_g3	0.35964	0.631728	0.248236	0	0	0	0.905288	1.670232	1.295452	0.102603	0	0	0.201978	0.05577	0.262245	0	0	0	0.87301	1.271539	0.623605	0	0	0	0.752816	1.17837	1.05412	0	0	0
TRINITY_DN195431_c1_g2	0	0	0	0.460986	0	0.776297	0	0	0	0.535633	0	0	0	0	0	0	0	0	0	0	0	0.83126	0	0	0	0	0	0.327442	0	0
TRINITY_DN195431_c2_g1	0	0	0	0	0	1.372387	0	0	0	0	0	0	0	0	0	0	0	0.613304	0	0	0	0	0	0	0	0	0	0	0	0
TRINITY_DN195432_c0_g1	0.064209	8.297316	0.016131	4.40637	0.943725	12.267241	0.282614	2.198711	0.115981	0	0.199265	3.143236	4.814081	15.441214	0.519279	4.970445	1.181357	39.60393	0.356822	4.813503	0.149392	0.258637	0.979774	3.511074	0.096414	2.308318	0.178642	0.072249	3.567978	0.67516
TRINITY_DN195432_c0_g2	1.241871	65.83041	0.748581	0	0	78.178946	0	28.180098	0	0	30.658685	27.959833	0	329.586285	0.751465	1.195934	1.415831	207.825032	0	37.166476	1.211567	0	67.555284	49.498144	0.625202	28.874138	0	0	24.534942	33.890917
TRINITY_DN195432_c1_g1	0	0	0	0	0	0.671476	0	0	0	0	0	0.761046	0	0	0	0	0	0	0	0	0	0	0	0	0	0	0	0	0	0.718643
TRINITY_DN195432_c2_g1	0	0	0	0.930466	0.873923	1.707406	0	0	0	0	0	0	2.674561	0	0	0	0	0.76382	0	0	0	0	0	0	0	0	0	0	0	0
TRINITY_DN195433_c0_g1	0.354192	0.447156	0.248022	0.475149	0.669653	0.38416	0.837436	0.549324	0.421096	0.687645	0.89645	0.670076	2.314802	0.717717	0.848821	1.579711	2.39392	0.492814	0.53781	0.135654	0.16013	0.195618	0.348373	0.171656	0.277493	0.145607	0.643468	0.304659	0.871584	0.74742
TRINITY_DN195433_c1_g1	0.637097	0.437838	0.376924	0.178367	0.337512	0.18578	1.266652	2.75541	1.068827	1.756115	0.569168	1.763038	0.332589	0.815055	1.139751	1.581259	2.800377	6.958833	0.191662	0.326571	1.04465	0.27811	0.595315	0	1.624734	2.371168	1.854575	0.574753	5.052631	2.695717
TRINITY_DN195433_c1_g2	0.404971	0	1.939213	1.321902	0.518374	0	3.474111	9.458893	5.224297	8.63959	1.831179	0.93943	5.810612	9.341708	4.201788	2.511829	1.134636	0	0	2.157281	2.426412	0.564937	0.652326	0.726502	4.780374	4.479378	2.225474	8.113977	14.649207	4.376207
TRINITY_DN195433_c2_g1	0.65535	0.182621	0.308085	0.282963	0.188484	0.625541	0.263309	0.015395	0.106111	0.042662	0.133544	0.023109	2.073653	0.158022	0.325451	0.640777	0.208187	0.205885	0.058875	0.017981	0.126013	0.032157	0.110169	0.016894	0.07901	0.014015	0.08984	0.043878	0.135186	0.033398
TRINITY_DN195433_c2_g2	0	0	0	0	0	0	0.427076	0	0	0	0	0	0	0	0	0	0	0	0	0	0	0	0	0	0	0	0	0	0	0.337933
TRINITY_DN195433_c2_g3	0.101576	0.830659	0.280911	0.214442	0.105566	0.126191	0.108483	0.063371	0	0.058367	0.069179	0	0.11667	0	0	0	0.191938	0.109692	0.062136	0	0.06447	0.045152	0.055844	0.069076	0.040833	0.058596	0.083163	0.087655	0.512332	0.414083
TRINITY_DN195433_c2_g4	0	0.118928	0	0.453909	0.245374	0	0	0	0	0.147968	0	0.236093	0	0	0	0.984496	0	0.609794	0	0.174363	0	0	0	0	0.210082	0.147459	0	0	0	0.565829
TRINITY_DN195433_c3_g1	0	0	0	0	0	0	0	0	0	0	0	0	1.246183	0	0	0	0	0	0	0	0	0	0	0	0	0	0	0	0	0.637188
TRINITY_DN195434_c0_g1	0	0	0	0	0	0	0	0	0	0	0	0	0.698204	0	0	0	0.97339	0	0	0	0	0	0	0	0	0	0	0	0	0
TRINITY_DN195434_c1_g1	0.255169	0.550564	0	0	0.96521	0.254339	10.153855	14.072742	0.35011	1.85752	5.451678	4.500819	0	0.975659	0	0	4.234237	0	2.363237	2.268826	0	2.352853	1.465176	0.430517	3.172307	5.540272	3.541238	3.239371	10.26465	6.196294
TRINITY_DN195434_c2_g1	8.629999	14.640786	9.591473	6.75024	6.264767	7.24495	8.880195	10.824585	7.336624	9.804012	9.716107	10.483344	9.18808	16.424812	11.046097	10.561921	9.625125	10.098086	11.669873	12.715962	7.853668	12.911563	7.133949	7.896917	7.587099	7.975072	7.943461	5.344197	4.892386	7.430291
TRINITY_DN195434_c2_g2	0	0	0	0	0	0.112476	0	0.153357	0	0	0	0.448813	0	0	0	0	0.226261	0	0	0	0	0	0	0.330259	0	0	0	0	0	0.107716
TRINITY_DN195434_c2_g3	0.343383	0.237064	0.046658	0.1338	0.355191	0.168153	0.22328	0.15655	0.475606	0.144285	0.653573	0.077794	0	0	0.097047	0.044116	0.784899	0	0.051131	0.059705	0	0.074347	0.184579	0	0.03359	0.072489	0.034236	0.072862	0	0.114137
TRINITY_DN195434_c2_g4	0	0.023066	0	0.026419	0.026083	0.07481	0.155423	0.09083	1.156327	0.111809	0.03291	0.317333	0.051183	0.032112	0	0.209513	0.046321	0.067754	0.148128	0.385806	0.030935	0.172579	0.053944	0	0.233396	0.267321	0.079435	0	0.046827	0.178058
TRINITY_DN195435_c0_g1	0	0	0	0	0	0	0	0	0	0	0	0	1.159276	0	0	0	0	0	0	0	0	0	0	0	0	0	0	0	0	0
TRINITY_DN195435_c1_g1	0	0.769244	0	0	0	0	0	0	0	0	0	0	0	0	0	0	0	0	0	0	0	0	0	0	0	0	0	0	0	0
TRINITY_DN195435_c2_g1	0	0	0	0	0	0	1.874714	0	0	0	0	0	0	0	0	0	0	0	0	0	0	0	0	0	0	0.611813	0	0	0	0
TRINITY_DN195435_c3_g1	0	0	0	0	0	0	0	0	0	0	0	0	0	0	0	0	0	0	1.060033	0	0	0	0	0	0	0	0	0	0	0
TRINITY_DN195435_c4_g1	0	0	1.773606	0.403821	0	0.743946	0	0	0.51493	0.551722	0	0.430035	0	0	1.32607	1.354136	0	0	0	1.167161	0.594817	0.428069	0	0	2.709815	2.076723	4.197952	3.713952	0	3.607043
TRINITY_DN195435_c4_g2	0	0.10353	0	0	0	0.103829	0	0.139887	0	0.256503	0.154375	0	0	0	0	0	0	0	0	0	0	0	0.120426	0	0	0.128013	0	0	0	0
TRINITY_DN195435_c5_g1	0.874014	0	0	0	0	0	0	0	0	0	0	0	0	0	0	0	0	1.546388	0	0	0	0	0	0	0	0	0	0	0	0
TRINITY_DN195435_c6_g1	0	0.576094	0	0.278726	0.536651	0.250745	0	0	0.669254	0	0.657329	0	0	0	0	0	0.466998	2.130775	0	0	0.325642	0.124224	0	0	0	0.300502	0	0	0	0
TRINITY_DN195435_c6_g2	0	0	0	0	0	0	0	0	0	0	0	0	0	0.476496	0	0	0.843274	0	0	0	0	0	0	0	0	0	0	0	0	0
TRINITY_DN195435_c6_g3	0	0	0	0.909737	0	0	0	0	0	0	0.279875	0	0	0	0	0	0	0	0	0	0	0	0	0	0	0	0	0	0	0
TRINITY_DN195435_c7_g1	0.088784	0.134978	0	0.65409	0.069278	0.756488	0.297088	0.176882	2.535865	0.038894	0.137335	0.274467	0.657484	0	0	0.179427	0.128544	0.534333	0.544201	0.318459	0	0.17103	0.047629	0.087816	0.896483	0.938335	1.76428	0.192412	0.238944	1.315426
TRINITY_DN195435_c7_g2	3.082319	6.337762	2.663071	2.710846	3.267986	6.476647	4.184234	4.48859	2.366575	3.09258	4.52276	5.104632	6.61055	7.038228	3.622266	1.51139	3.176002	3.234025	2.917888	3.694119	1.709056	5.172018	4.556419	3.078314	15.363059	28.680261	16.81349	23.166463	12.212625	21.67929
TRINITY_DN195435_c7_g3	0	0	0	0	0.249595	0	0	0	0	0	0	0	0	0	0	0	0	0	0	0	0	0	0	0	0.208325	0.392019	0.212127	0.072137	0	0.076608
TRINITY_DN195435_c8_g1	0	0.609116	0	0	0	0	0	0	0	0	0	0	0	0	0	0	0	0.922381	0	0	0	0	0	0	0	0	0	0	0	0
TRINITY_DN195436_c0_g1	0	0	0	0	0	0	0	0	0	0	0	0	0	0	0	0	0	0	0	0	0	0	0	0	0.830464	0	0	0	1.341017	0
TRINITY_DN195436_c1_g1	0	0	0	0	0	0	0	0	0	0	0	0	0	0	0	0	0	0	0.988075	0	0	0	0.409766	0	0	0	0	0	0	0
TRINITY_DN195436_c2_g1	0	0	0	0	0	0	0	0	0	0	0	0.24693	1.394169	1.712324	3.043213	0.232745	0.489795	0	0	0	0	0	0	0	0	0.316728	0	0	0	0
TRINITY_DN195436_c4_g1	7.699309	13.153973	11.081367	7.825448	3.714322	6.068909	12.46657	16.583086	3.247392	5.830159	17.015895	8.263894	12.90659	11.274874	7.84322	9.681715	2.287599	7.250372	33.879216	23.50073	33.924293	24.395385	21.723069	8.544021	17.124263	16.202698	18.809938	10.811308	7.160413	11.537789
TRINITY_DN195436_c4_g2	0	0	0	0	0	0	0	0	0	0	0	0	0	0	0	0	0	0	0	0	0	0	0	0	0	0	0	0	0	0
TRINITY_DN195436_c5_g1	0	0	0	0	0	0	0	1.233331	0	0	0	0	0	0	0	0	0	0	0	0	0	0	0	0	0	0	0	0	0	0
TRINITY_DN195436_c6_g1	0	0	0	0	0	0	0	0	0	0	0	0	2.139674	0	0	0	0	0	0	0	0	0	0	0	0	0	0	0	0	0
TRINITY_DN195437_c10_g1	0	0	0	0	0	0	0	0	0	0	0	0	0	0	0	0	0	0	0	0	0	0	0	0	0	0	0	0	0	0
TRINITY_DN195437_c12_g1	0	0	0	0	0	0	0	0	0	0	0	0	0	0	2.218426	0	0	0	0	0	0	0	0	0	0	0	0	0	0	0
TRINITY_DN195437_c13_g1	2.786472	0	0	0	0	0	0	0	0	0	0	0	1.782591	0	0	0	0	0	0	0	0	0	0	0	0	0	0	0	0	0
TRINITY_DN195437_c14_g1	0	0	0	0.54338	0	0	0	0	0	0	0	0	0.523723	0	0	0	0	0	0	0	0	0	0	0	0	0	0	0	0	0
TRINITY_DN195437_c17_g1	0	0	0	0	0	0	0	0	0	0	0	0	0.923496	0	0	0	0	0	0	0	0	0	0	0	0	0	0	0	0	0
TRINITY_DN195437_c20_g1	0	0	0	0	0	0	0	0	0	0	0	0	0	0	0	0	0	0	0	0	0	0	0	0	0	0	0	0	0	0
TRINITY_DN195437_c2_g1	0.5669	0	0.277912	0	0	0	0	0	0.278516	0	0	0	0	1.287855	0.255039	0	0	0	0.146599	0	0	0	0	0	0	0	0	1.082301	0.51256	0
TRINITY_DN195437_c3_g1	30.609822	20.53861	38.080263	27.071062	20.558011	28.152577	27.64272	28.461174	20.591965	23.762697	28.684117	24.746592	23.116678	26.104537	31.315166	24.924771	22.742737	26.491196	29.641893	33.309843	11.741767	34.22848	32.302766	29.001895	51.213425	52.915188	45.594807	62.092371	45.183329	40.881734
TRINITY_DN195437_c6_g1	0	0	0	0	0	0	0	0	0	0	0	0	0	0	0	0	0	0	0	0	0	0	0	0	0	0	0	0	0	0
TRINITY_DN195437_c8_g1	0	0	0	0.344327	0	0	0	0	0	0	0	0	0	1.222582	0	0	0	0	0	0	0	0	0	0	0	0	0	0	0	0
TRINITY_DN195437_c9_g1	0	0	0	0	0	0	0	1.086428	0	0	0	0	0	0	0	0	0	0	0	0	0	0	0	0	0	0	0	0	0	0
TRINITY_DN195438_c0_g1	0.516728	0	0.6251	0	0	0	0	0	0	0	0	0	0	0	0	0	1.165327	0	0	0.793416	0	0	0	1.102625	0	0	0	2.699245	0.814773	0
TRINITY_DN195438_c3_g1	0	0	0	0	0	0	0	0	0	0	0	0	0	0	4.328279	0	1.908808	0	0	0	0	2.661259	0	0	0	0	0	0.056285	0	0
TRINITY_DN195438_c4_g1	0	0	0	0	0	0	0	0	0	0	0	0	0	0	0	0	0	0	0	1.27646	0.655553	0	0	0	0	0	0	0	0.952432	0
TRINITY_DN195438_c5_g1	0	0	0	0	0	0	0.076738	0	0.171545	0	0	0.066335	0	0	0.080682	0	0.269338	0	0.17602	0	0	0	0	0	0	0.123848	0	0.121293	0	0.128858
TRINITY_DN195438_c5_g2	7.385502	6.357631	7.831824	6.172669	6.181337	5.682062	11.636792	10.229928	10.879626	11.587	11.685003	12.623075	5.128573	1.821431	4.925665	12.4003	5.547043	8.253907	11.510702	13.144898	5.929229	14.340107	16.250638	11.21182	6.164318	5.485531	10.023206	9.774618	10.281633	11.260028
TRINITY_DN195439_c0_g1	0	0.997116	0	0	1.790576	1.749771	0	0	0	0	0	0	0	1.119105	0	0.895077	0	0	0	0	0	0	0	0	0	0	0	0.828255	0	0
TRINITY_DN195439_c1_g1	0	0	0	0	0	0.923214	0	0	0	0	0	0	0	0	0	0	0	0.76382	0	0	0	0	0	0	0	0	0	0	1.642225	0
TRINITY_DN195439_c2_g1	0	0	0	0	0	0.657062	0	0	0	0	0	0	0	0	0	0	0	1.761388	0	0	0	0	0	0	0	0	0	0	0	0.704094
TRINITY_DN195439_c3_g1	0.306354	0.114037	0.384974	0.241687	0.118164	0	0	0	0	0.903433	0.560445	0	0.319506	0.783429	0	0.317225	0	0	0.480675	0.481199	0	0	0	0	0.326388	0	0	0	0	0
TRINITY_DN195439_c4_g1	0	0	0	0	0	0	0.586014	0	0.308386	0	0	0.249687	0	0	0	0	0	0	0.344439	0.362179	0	0	0.287782	0.398932	2.61426	1.04009	0.739551	1.412271	3.250675	0.969276
TRINITY_DN195439_c5_g1	3.743996	2.814644	2.57295	4.279926	11.224777	2.56427	1.704944	0.687341	2.166516	0	0.285055	4.660717	1.843103	11.933563	0	4.84917	7.111574	2.414342	4.013295	0	4.947164	0	4.229245	4.706785	0.190044	1.337828	0.226117	0.618546	9.700335	1.422704
TRINITY_DN195439_c6_g1	5.521433	11.705619	8.160352	12.59875	17.669307	18.511101	13.927168	10.077964	27.614504	15.730895	10.155695	14.082471	22.251604	13.134697	18.864705	8.944261	12.507167	23.820212	7.942264	2.053592	5.871987	5.56517	5.80485	8.351891	2.49548	3.666631	3.017972	11.05066	15.456094	7.128559
TRINITY_DN195439_c7_g1	0	0	0	0	0	0	0	0	0	0	0	0	0	0	0	0	0	0	0	0	0	0	0	1.558236	0	0	0	0	1.204224	0
TRINITY_DN195439_c8_g1	0	0	0	0	0	0	0	0	0	1.256047	0	0	0	0	0	0.439397	0	0.379818	0	0	0	0	0	0	0	0	0	0	0	0
TRINITY_DN195440_c0_g1	0	3.738552	0	6.782805	0	0	0	1.827847	0	0	0	0	0	3.840966	0	0	0	0	0	2.024832	0	0	0	0	0	1.218514	0	0	0	0
TRINITY_DN195440_c1_g1	0	3.728019	0.270288	10.289356	0.681788	0	3.240764	0	1.862197	0.598893	5.143416	0.980499	5.195144	0.763559	0	14.529061	0.658292	0	5.015726	0.75459	1.88118	3.00792	2.05378	1.038209	1.592732	2.771991	7.129849	0.269118	1.613215	3.426573
TRINITY_DN195440_c1_g2	0	0	0	0	0	0	0	0	0	0	0	0.404369	0.367136	0	0	0	0	0	0	0	0	0	0	0	0.376546	0	0	0	0	0.753908
TRINITY_DN195440_c1_g3	6.865791	12.83109	5.378286	0	9.074975	2.345288	0.764829	2.077319	13.25196	5.638113	6.225955	8.748246	0.755414	1.497477	4.914404	3.331663	5.248061	3.581368	0	0	0	0	0.753263	0	0.599282	0	0	0	0	0
TRINITY_DN195440_c1_g4	0	0	0	0	0	0.262982	0	1.24846	0	0	0	0	0	0	0	0	0	0	0	0	0	0	0	0	0	0	0	0	0	0
TRINITY_DN195440_c2_g1	30.189456	65.689926	46.005602	5.966138	70.324993	75.478549	36.353377	45.569463	67.121997	36.713665	33.097232	47.529167	0.433663	0.222451	2.709552	0.282008	1.565842	0.454375	6.793902	3.135458	1.225605	5.123019	1.164074	2.259205	0.258425	0.168092	0.075225	0.079697	0	0.315152
TRINITY_DN195440_c2_g2	0	0	0	0	0	0	0	0	0	0.226564	0.277338	0	0	0	0	0.175984	0	0	0	0	0	0	0	0	0.97295	0	1.142089	0.298745	0	0
TRINITY_DN195441_c2_g1	2.47878	8.219971	1.954901	5.767904	0.628742	5.63226	21.198415	11.653515	5.737935	9.784691	10.20702	14.720211	5.920036	3.90764	2.728946	4.337808	3.496944	5.550369	22.482854	21.419748	38.996972	51.353961	60.064233	62.07697	9.256303	10.108837	9.91921	2.018714	2.919504	6.120123
TRINITY_DN195441_c3_g1	3.215848	4.67575	3.877954	3.342623	1.580403	2.408619	6.0813	5.862184	0.474398	1.760821	5.281893	4.941556	4.035814	6.672583	3.880831	3.370204	1.499551	1.952271	20.663313	14.286795	16.256665	24.631702	36.333235	20.157246	4.52921	5.062394	6.089503	2.928394	3.194618	1.782606
TRINITY_DN195441_c4_g1	0	0	0.149347	0	0	0	0	0.08564	0	0	0.093784	0.063441	0	0	0	0	0	0.241587	0.084089	0	0	0	0.074952	0	0	0	0.056209	0	0	0
TRINITY_DN195441_c4_g10	0	0.577682	0	0	0	0	0	0	0	0	0	0	0.443134	0	0	0	0.957558	0	0	0	0	0	0	0	0	0	0	0	0	0.456028
TRINITY_DN195441_c4_g11	0	0	0	0	0	0	0	0	0	0	1.252261	0.782779	0	0	0	0	0	0	0	0	0	0	0	0	0	0	0	0	0	0
TRINITY_DN195441_c4_g12	0	0.075356	0	0.082469	0	0.232594	1.022002	0.445306	0	0.385632	0.553113	0.307594	0	0	0	0	0	0	0	0.224619	0.20419	0.071863	0.175619	0	0.06517	0.19458	0.198508	0	0	0.07217
TRINITY_DN195441_c4_g13	0	0	0	0	0	0	0	0	0	0	0.759877	0	0	0	0	0	0.934455	0	0	0	0	0.472023	0	0.73912	0	0	0	0	0	0
TRINITY_DN195441_c4_g14	0	0.01872	0	0	0	0	0	0.311452	0	0	0.165924	0	0	0	0	0	0	0.182994	0	0	0	0.221868	0	0	0	0.282666	0	0.181524	0	0
TRINITY_DN195441_c4_g15	0	0	0	0	0	0	0	0	0	0	0	0	0	0	0	0	0	0	0	0	0	0.297601	0	0.447633	0.27595	0.193234	0.279892	0	0	0
TRINITY_DN195441_c4_g16	0	0	0	0.105832	0	0.099336	0	0	0	0.121997	0	0.097679	0	0.249774	0	0	0	0.268956	0	0	0	0	0	0	0	0	0	0	0	0
TRINITY_DN195441_c4_g17	0.324982	0	0	0	0	0	0	0	0	0	0	0	0	0	0	0.67283	0	0	0	0	0	0	0	0	0	0	0	0	0	0
TRINITY_DN195441_c4_g18	0.133325	0	0	0	0	0	0.123414	0	0	0	0	0.316567	0	0.802098	0	0	0.271807	0.51074	0	0	0	0	0	0	0	0	0	0	0	0
TRINITY_DN195441_c4_g19	0	0	0	0	0.249029	0	0	0	0	0	0	0	0	0	0	0	0	0	0.368931	0	0.740317	0	0.307603	0.401944	0	0	0	0	0	0
TRINITY_DN195441_c4_g2	0.206	0.204011	0	0	0	0	0	0	0	0	0	0	0.105658	0	0	0	0	0.147394	0	0	0	0	0	0	0.089359	0	0	0	0	0
TRINITY_DN195441_c4_g3	0	0.235168	0.264049	0.210576	0.068991	0.066044	0	0	0.243297	0	0.092597	0.061155	0.067966	0	0.229405	0	0.254556	0	0.332126	0.095057	0	0	0	0	0	0	0	0	0	0
TRINITY_DN195441_c4_g4	2.512998	4.315178	2.519308	3.502405	1.457801	4.074235	9.169175	6.729594	3.133747	3.124085	6.312431	5.901228	4.361501	5.242567	2.876644	3.881459	2.666887	2.599798	22.119407	17.086444	21.453649	25.791126	36.19968	34.51617	5.940846	5.957834	6.033327	3.438591	2.402449	2.840338
TRINITY_DN195441_c4_g5	0	0	0	0	0	0	0	0	0	0	0	1.837718	0	0	1.003992	0	0	0	0	0	0	0	0	0	0	0	0	0	0	0
TRINITY_DN195441_c4_g6	0	0	0	0	0	0	0	0	0	0	0	0	0	0	0	0	0	1.232772	0	0	0	0	0	0	0	0	0	0	0	0
TRINITY_DN195441_c4_g7	0.056024	0.159097	0	0.059161	0	0	0.301228	0.070377	0.067852	0	0	0.104564	0	0	0	0.05913	0	0.050386	0.207107	0.07972	0	0.200596	0.3713	0.076639	0.045377	0.292558	0.277094	0.04839	0.05225	0.458662
TRINITY_DN195441_c4_g8	0	0.586808	0	0	0.51367	0	0	0	0	1.452771	0	0	0.523723	0	0	0	0	0	0	0	0	0	0	0	0	0	0	0	0	0.538011
TRINITY_DN195441_c4_g9	0	0	0	0	0	0.272107	0.102842	0.240057	0	0	0	0.212278	0.205123	0.113895	0	0	0	0	0.118108	0	0	0.085601	0.207905	0.259648	0.392063	0.220269	0	0.871983	0.549936	0
TRINITY_DN195441_c5_g1	0	0	0	0.976621	0.917284	0	0	0	0	0	0	0	0	0	0	0	0	0	0	0	0	0	0	0	0	0	0	0	0	0
TRINITY_DN195441_c6_g1	0	1.06234	0	0	0	0	0	0	0	0	0.828255	0	0	0	0	0	0	0	0.70822	0	0	0	0	0.814614	0	0	0	0	0	0
TRINITY_DN195442_c1_g1	0	0.475893	0	0.360369	0.123521	0.318539	0.260806	0.060943	0	0	0.078452	0.026968	0.212185	0.861263	0.393659	0.588984	0.132207	0.401052	0	0	0	0.04342	0	0	0	0.044925	0.039987	0	0	0
TRINITY_DN195442_c2_g1	17.000243	23.292408	30.180137	12.255872	5.559282	10.730144	3.287466	4.008847	5.663894	3.768247	5.564312	5.982178	19.488191	178.403744	116.449571	82.811984	47.736448	39.484205	1.425918	1.409452	1.928964	2.962293	1.8015	1.366399	0.694207	2.042526	2.258355	2.81029	0.393695	0.765932
TRINITY_DN195442_c2_g2	0	0	0	0	0	0	0	0	0	0	0	0	0	0	0	0	0	0	0	0	0	0	0	0	0	0.877409	0	0	0	0
TRINITY_DN195442_c2_g3	0.259838	0.243654	0.063467	0.893019	0.526492	0.209386	0.331935	0.422978	0.413746	0.096557	0.153298	0.02647	0	0	0	0	0	0	0.034145	0	0	0.025052	0	0	0	0	0	0	0	0
TRINITY_DN195442_c3_g1	0	0	0	0	0	0	0	0	0	0	0	0	0.841742	0	0	0	0	0	0	0	0	0	0	0	0	0	0	0	0	0
TRINITY_DN195442_c8_g1	0	0	0	0	0	0	0	0	0	0	0	0	0	0	0.667549	0	0	0	0	0	0	0	0	0	0	0	0	0	0	0
TRINITY_DN195442_c9_g1	0	0	0	0	0	0	0	0	0	0	0	0	0	0	0	0	0	0	0	0	0	0	0	0	0	0	0	0	0	0
TRINITY_DN195443_c0_g2	0	0	0	0	0	0	0	0.23558	0	0	0	0	0	0	0	0	0.339517	0	0	0	0	0	0	0	0	0	0	0	0.150878	0
TRINITY_DN195443_c0_g3	0	0	0	0.908625	0	0	0	0	0	2.276184	0	0	0	0	0	0.8531	0	0	0	0	0	0	0	0	0	0	0	0	0	0
TRINITY_DN195444_c10_g1	0.141123	0.246184	0.332704	0.894254	0.620667	0	0.094266	1.669391	0.158707	1.073565	0.42658	2.895773	0.651605	0.159349	0.389488	1.632822	1.020478	0.07643	0.336068	0.060499	0	0.949406	0.095586	0.444265	0.08797	0.197459	0.072241	0.098661	0.039962	1.305827
TRINITY_DN195444_c11_g1	0	0	0	0.810492	1.522139	0	0	0	0	0	1.24687	0	0.778074	0	0	0	0	1.326552	0	0	0	0	0	0	0	0	0	0	0	0
TRINITY_DN195444_c12_g1	0	0	0	0	1.425198	0.693725	0	0	0	0	0	0	1.457277	0.885338	0	0	0	0.620075	0	1.026527	0	0	1.758792	0	0	0	0	0	0	0
TRINITY_DN195444_c13_g1	0	0	0	0.383005	0.365448	0.353182	0	0	0	0	0	0	0.739676	0	0	0	0	0.631155	0	0	0.563415	0	0	0	0	0	0	0	0	0
TRINITY_DN195444_c15_g1	0	0	0	0	0.712599	0	0	0	0	0	0	0	0.728639	0	0	0	0	0	0	0	0	0	0	0	0	0	0	0	0	0
TRINITY_DN195444_c19_g1	0	0	0	0	0.786973	0	0	0	0	0	0	0	0	0	0	0	0	0.339862	0	0	0	0.437664	0	0	0	0	0	0	0	0
TRINITY_DN195444_c7_g1	0	0	0	0.867573	0	2.384478	0	0	0	0	0	0	0.832205	0	0	0.814079	0	0	0	0	0	0	0	0	0.754436	0	0	0	0	0
TRINITY_DN195444_c8_g1	0	0.426973	0	0	0	0.366427	0.495319	0	1.6093	0	2.650755	2.734796	0	0	0	0	0	3.219053	0	0	0	0	0.756468	2.011007	1.655781	0	0.946266	0	0.539851	4.081683
TRINITY_DN195445_c6_g1	8.257485	12.612313	5.25402	3.845959	6.717744	12.81655	11.904768	17.688114	15.087527	6.400051	9.827879	8.90829	3.072089	17.583416	11.761858	9.341271	13.864173	18.273605	12.333782	14.227858	67.09138	11.589915	18.936384	8.418366	21.200275	23.021268	45.951029	10.635749	23.895343	40.677824
TRINITY_DN195445_c6_g2	0	0	0	0	0	0	0	0.486222	1.452623	2.072067	1.293782	0.777705	0	0	0	0	0	0	0	8.392376	3.260445	0.100318	0	0	0	0.281062	0.369387	1.621927	0.488209	0.655737
TRINITY_DN195445_c7_g1	64.857692	53.520143	62.477416	37.965484	18.680432	36.990674	17.068938	20.260925	20.462802	12.026435	9.185706	16.61714	44.349527	81.795655	63.434855	38.240858	35.594974	38.865446	18.365068	22.980213	30.610353	29.814809	9.978047	16.189797	27.58805	30.764876	31.707587	38.244482	26.333051	29.337118
TRINITY_DN195445_c8_g1	0	0	0	0	0	0	0	0.625881	0	0.585905	0	0	0	0	0	0	0	0	0	1.238334	0	1.81797	0	0	0	0.630291	0	0	0	0
TRINITY_DN195446_c1_g1	0	0	0	0	0.069691	0	0.219648	0.347619	0.409837	1.022434	0.280902	0.318159	0	0	0	0	0.257616	0	0.16791	0	0	0	0	0	0.77325	0.66275	0.673438	1.590263	2.061605	2.157251
TRINITY_DN195446_c1_g2	0	0.140605	0.055076	0.585183	0.089374	0.858578	0.212479	0.371738	2.612044	0	0.173665	0.079155	0	0.061826	0.114427	0.17039	0	0.116053	0.182543	0.303648	1.928807	0.265375	0.109425	0.33831	0	0.049173	1.454685	0.242596	0	0.12249
TRINITY_DN195446_c2_g1	4.587501	0.105394	0	3.490992	2.314267	2.933553	2.416559	1.35436	0.5395	0.319686	0.917158	1.473881	5.497498	0.493948	0.040106	0.19668	1.967819	0.301954	5.394897	3.993475	0.372936	0.461326	1.832406	0.456658	1.441429	0.841285	0.488714	0.065909	1.661656	0.974389
TRINITY_DN195446_c2_g2	0	0	0	0	0	0	0	0	0	0	0	0	0	0	0	0	0	0	0	0	0	0	0	0	0	0	0	0	0	0
TRINITY_DN195447_c0_g1	0	0	0	0	0	0	0	0	0	0	0	0.698601	1.284546	0	0	0	0	0	0	0	0	0	0	0	0	0	0	0	0	0
TRINITY_DN195447_c1_g1	0	0	0.046229	0	0	0	0.132687	0.103369	0.150556	0	0.056328	0.154115	0.12841	0	0	0	0	0	0.202562	0.236605	0.105307	0.073636	0.045711	0.056429	0.199603	0.167535	0.101726	0	0	0.075378
TRINITY_DN195447_c2_g1	0	0	0	0	0.980561	0	0.727259	0	0	0	0	0	0	0	0	0	0	0	0	0	0	0	0	0	1.293813	0	0	0	0	0
TRINITY_DN195447_c3_g1	0	0	0.084297	0.160045	0.078575	0.075244	0	0.292584	1.023796	0	0.320949	0.144177	0.077478	0	0	0.23654	0	0.06799	0.095831	0.108857	0.296459	0.27811	0.085045	0	0	0.044881	0	0	0	0
TRINITY_DN195447_c4_g1	0	0	0.080425	0.139702	0	0.043887	0	0	0.15889	0.251604	0.059537	0	0	0	0.253346	0.460524	0	0	0	0	0	0.147885	0	0	0	0	0.293368	0.35106	0	0
TRINITY_DN195447_c4_g2	0	0.435847	0	0	0.041811	0	0	0.099017	0	0	0.05394	0.036922	0	0	0.235815	0.041968	0	0.179838	0	0	0	0	0.043816	0	0	0	0.201196	0	0	0
TRINITY_DN195447_c4_g3	0	0	0.079758	0.075777	0.075204	0.21719	0	0.091896	0	0	0.201447	0.203989	0.073371	0	0.165155	0	0.138008	0.26213	0	0	0	0.065814	0	0	0	0	0	0	0	0
TRINITY_DN195447_c5_g1	1.626018	0.96098	0.360535	4.584472	3.297865	1.922244	2.334605	0.995578	0.317369	0.761133	0.834741	1.037678	1.279966	2.000238	0.346004	2.019842	3.147319	1.93215	0.27913	0	0	0.152634	0.072278	0	0.192859	0.285305	0.254657	0.737026	0.978631	0.574413
TRINITY_DN195447_c5_g2	0	0.286987	0.871229	0	0.954443	0.483096	0	0	0.121574	0	0	0	0	0	0.396923	0	0	0	0	0	0	0	0	0	0	0	0.338551	0	0	0
TRINITY_DN195447_c6_g1	0	0	0	0	0	0	0.435934	0	0	0	0	0	0.33716	0	0	0	0	0.288294	0	0	0	0	0	0	0	0	0	0	0	0
TRINITY_DN195447_c7_g1	0	0	0	0	0.203786	0	0.25278	0	0	0	0	0	0.20332	0	0	0	0	0	0	0	0	0	0	0	0	0	0	0	0	0
TRINITY_DN195447_c8_g1	0	0	0	0	0	0	0	0	0	0	0	0	0	0	0	0	4.765431	0	0	0	0	0	0	0	0	0	0	0	0	0
TRINITY_DN195447_c9_g1	0	0	0	0	0	0	0	0	0	0	0	0	0	0	0	0	0	0.440305	0.768461	0	0	0	0	0	0	0	0	0	0	0
TRINITY_DN195448_c13_g1	0	0	0	0	0	0	0	0	0	0	0	0	0	0	0	0	0	0	0	0	0	0	0	0	0	0	0	0	0	0
TRINITY_DN195448_c2_g1	0	0	0	0	0	0	0	0	0	0	0	0	1.099981	0	0	0	0	0	0.424313	0	0	0	0	0	0.28701	0	0	0	0	0
TRINITY_DN195448_c5_g1	29.393643	72.017298	41.787628	72.322563	85.475002	64.664581	1.582494	6.709987	12.655028	9.185723	5.646596	5.138577	7.972157	2.788158	13.588176	6.528958	3.866433	1.70642	0.336969	0.049464	1.403663	1.31017	0.877318	0.141055	91.672917	125.645712	122.346683	140.651739	132.027056	126.169704
TRINITY_DN195448_c6_g1	4.575183	3.347064	2.189376	4.04996	4.108856	2.999712	10.850667	12.343445	6.007713	7.421623	12.222494	10.68659	3.209801	3.416051	2.759282	7.444702	5.256918	7.169208	9.217848	6.071862	7.992452	8.508813	8.66708	6.367364	1.918378	1.203311	1.70946	1.06694	0.83231	1.432975
TRINITY_DN195448_c6_g2	0	0	0	0.28057	0	0	0	0	0	0	0	0.816264	0	0	0	0	0	0	0	0	0	0	0	0.818872	0	0	0	0	0	0.255072
TRINITY_DN195448_c6_g3	0	0.352752	0	0	0	0	0	0.159685	0	0.146239	0.176714	0.23339	0.24047	0	0	0	0.705523	0.210051	1.259985	0.172477	0	0.113959	0	0	0	0	0	0	0	0
TRINITY_DN195448_c8_g1	0	0	0	0	0	0.422033	0	0	0	0	0	0	0	0	0	0	0	0	0	0	0	0	0	0	0	0	0	0	0	0
TRINITY_DN195449_c1_g1	0	0	0	3.985867	0	1.268075	0	0	0.335254	0.524825	0	1.095467	0	0	0	7.116548	0	4.907182	0	0.93286	0	0.14355	0	0	0	1.531938	0	0.205074	0	0
TRINITY_DN195449_c2_g1	0	0	0	0	1.113274	0	0.281545	0	0	0	1.31177	0.268915	1.04532	0	0	2.499748	0	0.779306	0.801186	0	0	0	0	0.635867	0.38494	0.746975	0.402367	0.475136	0.962502	0
TRINITY_DN195449_c3_g1	16.860936	10.453085	13.240933	20.865094	28.065556	20.685911	9.589852	9.326038	5.358911	7.066784	10.983437	9.716143	28.837305	21.049965	24.915732	7.620369	39.677135	15.527851	6.16774	4.07932	0.698266	3.166777	5.001241	4.507823	4.000163	1.572653	1.303155	1.88694	6.349175	3.263878
TRINITY_DN195449_c3_g2	0	0	0	0	0	0	0	0	0	0	0	0	0	0	0	0	0	0	0	0	0	0	0	0	0	0	0.55798	0	0	0
TRINITY_DN195449_c6_g1	0	0.861317	0	0	0	0.684324	0	0	0	0	0	0	0	0	0	0	0	0	0	0	0	0	0	0	0	0	0	0	0	0
TRINITY_DN195450_c1_g1	0	0	0	0	0	0	0	0	1.070636	0	0	0	0	0	0	0	0	0	0	0	0	0	0	0	0	0	0	0	0	0
TRINITY_DN195450_c2_g1	0	0	0	0	0	0	0	0	0	0	0	0	0	0	0	0	0	0.556876	0	0	0	0	0	0	0	0	0	0	0	0
TRINITY_DN195450_c3_g1	0	0	0	0	0	0	0	0	0.503717	0	0	0	0	0	0	0.379101	0	0.32733	0.578701	0	0	0	0	0	0	0	0	0	0	0
TRINITY_DN195450_c4_g1	0	0.430384	0	0	0.628273	0.363714	0.246757	0	0.162925	0	0.672032	0	1.984669	0	0	0.248824	1.362037	1.320867	0	0	0	0	0	1.156041	0.315325	0	0	0.2223	0	0.656138
TRINITY_DN195450_c4_g2	0	0.829715	0	0.244009	0	0	0.490646	0.224114	0	0.323453	0.499825	0.574703	0	0	0	0.378642	0.368303	0.203515	0	0.353267	0	0	0.289348	0.376385	0	0.42402	0	0	0	0
TRINITY_DN195450_c4_g3	0	0	0	0	0	0	0	0	0	0	0	0	0	0	0	0	0	0	0	0	0	0	0	0	0	0.351993	0	0	0	0
TRINITY_DN195450_c4_g4	1.690649	0	0	0	0	0	0	0	0	0	0	0	0	0	0	0	0	0	0	0	0	0	0	0	0	0	0	0	0.526461	0
TRINITY_DN195450_c5_g1	0	0	0	0	0	0.794826	0	0	0	0	0	0.337052	0	0	0	0	0	1.404002	0	0	0	0	0	0	0	0	0	0	0	0
TRINITY_DN195450_c6_g1	0	0	0	0	0	1.327848	0	0	0	0	0	0	0	0	0	0.667728	0	2.904202	0	0	2.08745	0	0	0	0	0	0	0	0.612264	0
TRINITY_DN195450_c7_g1	1.663392	0	0	0	0	0	0	0	0	0	0	0	0	0	0	0	0	0	0	0	0	0	0	0	0	0	0	0	0	0
TRINITY_DN195450_c8_g1	0	0.508437	0	0	0.893852	0	0	0	0	0	0.796282	0	0	0	0	0	0	0	0	0	0	0	0	0	0	0	0	0	0	0
TRINITY_DN195451_c0_g1	0	0	0.888973	0	0	0	0.919468	0	0	0	0	0	0	0	0	0	0	0	0	0	0	0	0	0	0	0	0	0	0	0.772975
TRINITY_DN195451_c1_g1	0.116164	0.053617	0	0.091808	0	0.173236	0.120619	0.035249	0	0.032521	0	0.079071	0	0.035946	0	0.090953	0.053828	0.078448	0.069003	0.040712	0.07196	0.075309	0	0	0.022654	0.01636	0.069363	0	0	0.07759
TRINITY_DN195451_c1_g2	0	0.165566	0	0	0.328296	0.315302	0	0	0	0	0	0	0	0	0	0.16459	0	0.283744	0	0	0	0	0	0	0	0	0.300648	0	0	0
TRINITY_DN195451_c2_g1	0.132833	0	0.073798	0.140384	0.137983	0	0.362067	0.253726	0.081099	0.343412	0.277791	0.06266	0.203898	0.165296	0	0.146546	0	0.042229	0.056976	0	0	0	0	0	0	0	0.055505	0.114941	0	0
TRINITY_DN195451_c3_g1	4.410263	8.832105	5.813585	6.276734	6.66568	7.385787	11.75592	9.972834	9.534549	10.18429	11.012163	10.109181	2.586788	1.925001	2.289237	4.113012	3.604142	2.972559	6.604274	5.647897	3.875577	5.86891	4.539793	3.547643	3.463246	3.645735	3.717154	1.710035	1.962585	3.625947
TRINITY_DN195451_c3_g2	0	0.93585	1.001717	0	0	0	0	0	0	0	1.3354	0	0	0	0	0	0	1.456318	0	0	0	0	0	0	0	0	0	0	0	0
TRINITY_DN195451_c3_g3	2.845963	4.688537	1.381894	1.742778	4.947888	6.11789	1.489648	0	0	0.818545	0	0.654425	0	0	0	0.675388	2.552324	0	1.982544	0	0	0.703908	3.663392	4.116781	0	0.691545	0	0	0	0
TRINITY_DN195451_c3_g4	0	0.179347	0	0	0	0.091062	0	0	0	0	0.132689	0.088741	0	0	0	0	0	0	0.118638	0	0	0.085984	0	0	0.078089	0.055309	0	0	0	0.085696
TRINITY_DN195451_c4_g1	0	0	0	0	0	0	0	0	0	0	0	0	0	0	0.382536	0.334177	0	0.576589	0	0	0	0	0	0	0	0	0	0	0	0.345203
TRINITY_DN195451_c5_g1	0	0	0	0	0	0	0	0	0	0	0	0.117367	0	0.147537	0	0	0	0	0	0	0	0	0	0	0	0	0	0	0	0.112533
TRINITY_DN195451_c6_g1	0	0	0	0	0	0.833341	0	0	0	0	0	0	0	0	0	0	0	0	0	0	0	0	0	0	0	0	0	0	0	0.880422
TRINITY_DN195451_c7_g1	0	0.275783	0	0	0	0.492458	0	0	0	0	0	0	0	0	0	0	0	0	0	0	0	0	0	0	0	0	0	0	0	0
TRINITY_DN195452_c1_g1	0	0	0	0	0	0	0	0	0	0	0	0	0	0	0	0	0	0.890677	0	0	0	0	0	0	0	0	0	0	0	0
TRINITY_DN195452_c3_g1	15.281498	12.509535	19.068419	14.699311	20.033531	19.980779	7.787335	7.979164	13.855583	5.96159	7.484245	12.110102	1.029509	0	1.678063	0.921491	0.222644	0.853418	2.994348	1.231391	0.455533	1.227624	1.659457	0.564389	0.293803	0.275598	0.19809	0.194409	0.103744	0.242618
TRINITY_DN195452_c3_g2	14.787655	57.08686	32.054945	25.744344	45.017426	43.942972	24.329417	30.236507	29.673629	14.498807	17.360201	39.608441	0.851374	4.157581	0	4.999575	1.756346	4.368953	9.402713	2.349126	2.587798	1.654237	8.120977	0	2.301418	0	0	0	0	1.722453
TRINITY_DN195452_c3_g3	10.918965	6.726996	12.837571	5.972238	9.741651	9.168009	2.9012	2.858943	3.851577	1.36446	2.156897	2.741249	0.082359	0.274454	0.369539	0.548016	0.222725	0.399966	1.214091	0.450512	0.173345	0.36228	0.32419	0.212433	0.093333	0.05631	0.063562	0.034648	0.150771	0.089259
TRINITY_DN195452_c4_g1	0	0	0	0.996066	0	2.42422	0	0	0	0	0	0	0	0	2.643785	0	0	6.289464	0	0	0	0	0.924417	0	0	0	0.852319	0	0	0
TRINITY_DN195452_c5_g1	0	0	0	0	0	0	0	0	1.760791	0	0	0	0	0	0	0	0	0	0	0.663388	0	0	0	0	0	0.685544	0	0	0	0
TRINITY_DN195453_c0_g1	16.573511	38.771164	17.347994	34.35698	27.351428	27.039831	41.584511	39.051962	21.303435	33.624274	43.389172	34.629138	21.035805	16.044136	11.825912	26.689165	15.588655	21.580859	43.071949	41.416842	46.05682	58.52881	62.456872	47.691225	16.167047	16.825227	10.326593	6.87811	6.04066	12.6068
TRINITY_DN195453_c10_g1	0	0	0	0	0	0.353182	0	0	0	0	0	0	0	0	0	0	0	0	0	0	0	0	0	0	0	0	0	0	0	0
TRINITY_DN195453_c11_g1	0	0	0	0	0	0	0	0	0	0	0	0	0	0	0	0	0	0	0	0	0	0	0	0	0	0	0	0	0	0
TRINITY_DN195453_c1_g1	0	0	0	0	0	0	0	0	0	0	0	0	0	0	0	0	0	0	0	0	0	0	0	0	0	0	0	0	0	0
TRINITY_DN195453_c5_g1	0	0	0	0	0	0.686194	0	0	0	0	0	0	0.72087	0	0	0	0	0	0	0	0	0	0	0	0	0	0	0	0	0
TRINITY_DN195453_c7_g1	0	0	0	0.95322	0	0	0	0	0	0	0	0	0	0	0	0	0	0	0	0	0	0	0	0	0	0	0	0	0	0
TRINITY_DN195453_c9_g1	0	0	0	0	0	0	0	0	0	0	0	0	0	0	0	0.75178	0	0	0	0	0	0	0	0	0	0	0	0	0	0
TRINITY_DN195454_c1_g1	0	0	0	0.447901	0	0.411841	0	0	0.568647	0	0	0.477529	0	0	0	0	0	0	0	0	0	0	0	1.47824	0.441302	0	0	1.125096	0.381808	0
TRINITY_DN195454_c2_g1	0	0.085356	0	0.336291	0.14198	0.316899	0.917579	1.354307	3.281607	0.571946	1.661599	1.134779	0	0.169468	0.209109	0.237513	0.085632	0.081936	0.718974	0.837359	0.287275	0.120603	0.348837	0.184708	0.763079	0.339479	0.296189	0.471058	0.297353	0.451836
TRINITY_DN195454_c2_g2	0	0.231737	0	0.680875	0.219575	0	1.378211	0.64998	1.72228	0.594655	0.731453	0.694383	0	0.53882	0.249026	0	0	0	0.957582	0.655027	0	0.231531	1.069441	0	0.640132	0.886295	0.859206	0	0.196896	0.435332
TRINITY_DN195454_c3_g1	8.736567	27.758656	16.708141	15.101031	13.860959	14.008861	21.708424	25.182697	22.534107	17.682452	19.407424	20.227032	23.178474	27.123753	21.423589	18.53616	19.62835	18.40549	26.623679	29.432043	22.763069	23.01364	18.70004	20.736018	17.627463	9.750105	11.807588	5.813338	6.346305	9.810191
TRINITY_DN195454_c4_g1	0	0	0	0	0	0	0	0	0	0	0	0	0	0	0	0	0	0	0	0	0	0	0	0	0	0	0	0	0	0
TRINITY_DN195454_c5_g1	0	0	0	0	0	0	0	0	0	0	0	0	0	0	0	0	0	0	0	0	0	0	0	0	0	0	0	0	0	0
TRINITY_DN195455_c0_g1	0	0	0	0.238462	0.234182	0.208538	0	0	0	0	0	0	0.217393	0	0.228854	0.242578	0	0	0	0	0	0	0	0.644092	0.196556	0	0	0	0	0
TRINITY_DN195455_c10_g1	2.183274	0.617213	0.96072	0.597905	3.18052	5.354581	2.555357	3.45458	3.382594	1.194598	1.476872	1.539077	0	0	0	0	0.607989	0	1.036313	0.427338	0.425883	0	0	0	0	0	0	0	0	0
TRINITY_DN195455_c2_g1	0	0	0	0	0.935696	0.871816	0	0	0	0	0	0	8.077	0	0	0	0	0	1.210226	0	1.337897	2.576566	0	0	0.814483	0	0	0	0	0
TRINITY_DN195455_c3_g1	0	0	0	0	0	0	0.059781	0.558675	0.134683	0	0.076304	0.103767	0	0	0	0.058006	0	0	0	0	0.141981	0	0	0	0	0.032258	0	0	0	0
TRINITY_DN195455_c3_g2	0	0.107164	0	0.1835	0.181094	0.144273	0.120541	0.105677	0.068841	0.097498	0.229812	0.31608	0	0	0	0	0	0	0	0	0	0.025086	0	0	0	0	0	0	0	0
TRINITY_DN195455_c4_g1	0	0.783852	0	0	0	0.49773	0	0	0	0	0	0	0	0	1.78399	1.100231	0.392135	1.548316	0	0	0	0	0	0	0	0	0	0	0	0
TRINITY_DN195455_c4_g2	2.137848	0	0	0	0	0	0	0	0	0	1.205608	0	0	0	0	0	0	0	0	0	0	0	0	0	0	0	0	0	0	0
TRINITY_DN195455_c5_g1	0	0.272491	0	1.049369	0.758791	0	0	0	1.003631	0.351436	0	0	1.267601	0	0	0.253379	0	0.748229	0	0	0	0	0	0	0	0	0	0	0	0.510144
TRINITY_DN195455_c5_g2	0	0	0	1.025989	0.59768	1.289695	0.427076	0	0	0	0	0.798631	0	1.525674	0.374842	0	0	0.346525	0	0.994438	0	0.362897	0	0	0	0	0	0.285409	0	0
TRINITY_DN195455_c5_g4	0	0	0	0	0	0	0	0	0	0	0	0	0	0	0	0	0	0	0.373299	0	0	0	0	0	0	0	0	0	0	0
TRINITY_DN195455_c6_g1	0	0	0	0	0	0	0	0.280112	0	0	0	0	0	0	0	0	0.399332	0	0	0.286314	0	0	0	0	0	0.126808	0	0	0	0
TRINITY_DN195455_c6_g2	0.191391	0.23261	0.139247	0.080141	0.395978	0.32611	0.311661	0.300917	0.625724	0.141368	0.296916	0.295741	0.359129	0.03137	0.029038	0.384931	0.421647	0.389931	0.207963	0.035477	0.03129	0.152718	0.327726	0.166239	0.058513	0	0.039829	0	0.251405	0.089876
TRINITY_DN195455_c7_g1	0	0	0	0.938875	0.85337	0.833341	0	0	0	0	0	0	2.613096	0	0	0	0	0	1.198589	0	0	0	0	0	0.780099	0	0	0	0	0
TRINITY_DN195455_c8_g1	0	0	0.366692	0	0	0.309852	0	0	0.858536	0	0.568329	0.354547	0	0	0	0	0	0	0	0	0	0	0	0	0	0	0	0	0	0
TRINITY_DN195455_c9_g1	0	1.00793	0	0	0	0	0	0	0	0	1.419813	0	0	0	0	0	0	0	0	0	0	0	2.189955	0	0	0	0	0	0	0
TRINITY_DN195456_c1_g1	0	0	0	1.666133	0	0.766586	0	0	0	0	0	0	0	0	0	5.800314	0	0	0	0	0	0	0	0	0	0	0	0	0	0
TRINITY_DN195456_c2_g1	14.765192	3.012687	4.839291	7.940922	5.345532	5.53769	0.504775	1.173592	0.51114	2.190567	8.187841	0	0	0.472933	0	11.075353	35.984202	0	0	0	0	21.671299	4.833873	0	0	0	0	3.015287	3.078972	0
TRINITY_DN195456_c3_g1	0	0	0	0.383024	0	0	0.361068	4.955309	0.245984	1.111932	1.954393	2.208434	1.578356	4.977309	0	10.72195	1.785388	3.131858	0	2.548519	1.159505	1.237296	2.779434	0.585825	0	0.84788	0	0.678796	0.684808	1.330171
TRINITY_DN195456_c4_g1	0.099547	0.163568	0.569137	0.486223	0.478946	0.444861	0.194963	0.297636	0.03204	0.23514	0.061899	0.097202	0.048228	0.067519	0.470586	0.27899	0.140801	0.501219	0	0	0.066479	0.020288	0.057563	0.062414	0.144721	0	0.037374	0.135387	0.212495	0.06014
TRINITY_DN195457_c0_g1	7.659132	6.154475	5.302787	4.428552	9.51002	5.581314	8.804226	10.513043	9.119033	6.935938	9.851361	8.64461	17.256929	35.28721	10.508467	16.548865	41.592935	14.428798	22.021838	22.279062	16.105121	12.070883	14.555938	13.232899	4.353767	2.887304	1.759757	1.743863	2.921463	2.498006
TRINITY_DN195457_c0_g2	0	0	0	0	0	0	0	1.668672	0	0.790408	0	0.630783	0.575689	0	0	0	0	0	0	0	0	0	0	0	0	0	0.639869	0	0	0
TRINITY_DN195458_c2_g1	0	0	0	0	3.43836	0	0	0	0	0	0	0	9.68794	0	0	0	0	0.788033	0	0	0	0	0	0	0	0	5.004507	0	0	0
TRINITY_DN195458_c3_g1	11.817796	15.416248	15.43759	20.841242	20.84564	18.318305	11.532154	12.517485	8.059134	8.47867	10.225667	11.728276	10.623775	9.23842	9.799767	11.819326	10.83333	13.15236	6.732606	8.788139	5.520602	7.482923	5.312978	5.382658	7.561992	7.023884	7.630257	5.149839	5.510406	8.353577
TRINITY_DN195458_c4_g1	0	0.094349	0	0.169863	0.157174	1.784456	9.516427	7.473578	3.493192	10.611282	28.848591	9.356506	0	0	0.098097	0	0	0	22.862801	14.635988	13.95545	27.516588	36.328011	12.730189	11.345832	6.67626	15.089053	6.210609	10.322702	11.644506
TRINITY_DN195458_c4_g2	0	0.299283	0	0	0	0	0	0.217035	0	0.863052	0	0	0	0	0	0	0	0	0.255803	0.695217	0	0.45076	0.22236	0	0	0	0	0	0	0
TRINITY_DN195458_c5_g1	0	0	0	0	0	0.323064	0	0	0	0	0	0	0	0	0	0	0	0	0	0	0	0	0	0	0	0	0	0	0	0
TRINITY_DN195458_c6_g1	0	0	0	0	0	0	0	0	0	0	0	0	0	0	0	0	0	0	0	0	0	0	0	0	0	0	0	0	0	0
TRINITY_DN195459_c2_g1	3.127983	0.85157	1.401131	0.558389	0.709901	1.415547	0.246828	0.143979	0.405149	0.131972	0.281157	0	1.836979	0.831051	0.203954	0	0.361008	1.026342	0	0	0	0	0.209924	0	0	0	0	0	0.532581	0
TRINITY_DN195459_c2_g2	0	0	0	0	0	0	0	0	0	0	0	0	0	0	0	0	1.230182	0	0	0	0	0	0	0	0	0	0.639869	0	0	0.59006
TRINITY_DN195459_c3_g1	48.529968	32.765944	37.464426	39.682928	41.492288	50.402794	80.690074	92.363341	58.016319	84.744599	88.656786	68.102311	38.001135	36.855111	26.120881	52.066085	37.441698	47.217237	69.398527	73.410664	102.31208	62.278165	71.880953	77.540212	173.162612	109.584852	110.877305	64.522394	95.60208	132.7535
TRINITY_DN195460_c1_g1	0	0.550564	0	0	0	0	0	0	0	0	0	0	0	0	0	3.969616	0	0.233724	0	13.343585	0	0.8566	0	4.992333	0	0	0	0	0	0
TRINITY_DN195460_c2_g1	0.068648	0.105023	0	0.097986	0.222684	0.068249	0.751547	0.695846	1.701859	0.974603	0.825506	0.709516	8.4294	1.498968	1.790324	4.04792	5.504092	2.197369	0.026964	0	0	0	0	0.029622	2.147596	5.934188	6.258815	3.044865	1.174006	1.394586
TRINITY_DN195460_c2_g2	0	0	0	0	0	0	0	0	0	0	0	0	0	0.688546	0	0	0	0	0	0	0	0	0	0	0	0.365976	0	0	0	0.18245
TRINITY_DN195460_c2_g3	0	0.203565	0	0	0	0	0	0.284254	0	0	0	0	0	0	0	0	0	0	0	0	0	0	0	0	0	0	0	0	0	0.191756
TRINITY_DN195461_c0_g1	0	0.235442	0	0.230177	0	0	0	0	0.582744	0	0	0	0	0	0	0	0	0	0	0	0	0	0	0	0	0	0	0	0	0
TRINITY_DN195461_c1_g1	0	0	0	0	0	0	0	0	0	0	0	1.333244	0	0	0	0	1.299923	0	0	0.879854	0	0	0	0	0	0	0	0	0	0
TRINITY_DN195461_c2_g1	0	0.817757	0	0.766792	0	0	0	0	0	0	0	0	0	0	0	0	0	0	0	0	0	0	0	0	0	0	0	0	0	0
TRINITY_DN195461_c3_g1	0	0.204545	0	0.150149	0.073754	0.211846	0.623213	0.090968	2.175652	0.167291	0.099694	0.605897	0.436144	0	0	0.370058	0.683264	0.255286	0.178699	0	0	0.129688	0.158969	0	0.058764	0	0	0	0	0
TRINITY_DN195461_c5_g1	0.65908	1.282096	0	0.950281	0.450672	0.87267	0.234083	0.274743	1.478232	3.555253	0	0	0.91665	0.558564	0.862401	0.195976	0.403033	0.357592	0.685992	0	0	0	0.888167	0	0	0	0	0	0	0
TRINITY_DN195461_c5_g2	0	0	0	0.327143	0	0	0.194919	0	0	0	0	0	0	0.493622	0.828249	0.160755	0.329024	0.412957	0	0	0	0	0	0	0	0	0	0	0	0
TRINITY_DN195461_c5_g3	0	0	0	0	0	0	0	0	1.243106	0	0	0	0	0	0	0	0.491054	0	0	0.179767	0	0.119239	0.142674	0	0	0.152353	0.109751	0	0	0
TRINITY_DN195461_c5_g4	0	0	0	0	0	0	0	0	0	0	0	0	0	0	0	0	0	0	0	0	0	0	0	0	0	0	0	0	0	0
TRINITY_DN195461_c5_g5	0	0.918626	0	0	0.405805	0	0	0	0	0	0	0.454729	0	0	0	0.811486	0	0	0.61959	0	0	0	0	0	0	0	0	0	0	0
TRINITY_DN195461_c6_g1	0.470792	1.773786	2.123525	3.871354	4.27224	1.873011	1.101769	0.481894	1.797039	0.735492	0.177785	1.056303	1.57108	0.442612	0.40929	1.959007	0.946019	3.061176	0.158439	0.693662	0.161564	0	0	0.518391	0.939691	0.513109	0.422065	0.924898	1.09536	1.350402
TRINITY_DN195461_c7_g1	0	0	0	0	0	0	0	0	0	0	0	0	0	0	0	0	0	1.014394	0	0	0	0	0	0	0	0	0	0	0	0
TRINITY_DN195461_c8_g1	0	0.925966	0	0	0	0	0	0	0	0	0	0	0.841742	0	0	1.647184	0	0	0	0	0	0	0	0	0	0	0	0	0	0
TRINITY_DN195462_c2_g1	53.478779	23.160979	13.657136	138.881517	310.217637	93.006193	131.166359	170.507386	188.499115	280.725688	227.180954	188.463732	118.215317	30.981451	3.533469	183.452783	230.342611	54.895209	52.95911	100.993524	81.331842	103.15729	63.786213	104.496747	49.426931	26.455867	20.309459	67.794989	46.855996	53.48346
TRINITY_DN195462_c3_g1	0	0	0	1.160009	1.04139	2.041365	0	0	0	0	1.156033	0	3.534338	0	0	2.070694	0	1.496709	0	0	0	0	0	0	0	0	0	0	0	0
TRINITY_DN195462_c4_g1	62.055525	49.734463	29.397275	32.261382	50.924905	49.34592	0	0	0	0	0	0	0	0	0	0	0	0	0	0	0	0	0	0	0	0	0	0	0	0
TRINITY_DN195462_c4_g2	31.16254	0.925354	0	4.110506	5.024075	3.933085	0	0	0	0	0	0	0.640041	0	0	0.795527	0	0	0	0	0	0	0	0	0	0	0	0	0	0
TRINITY_DN195462_c5_g1	0	1.499397	0	0	0.873923	0	5.720802	0	0	0	1.382713	1.431397	0	0	0	0.878794	0	0	2.009689	0	0	0.486756	1.615828	0	2.730675	0	0	0	3.552051	0
TRINITY_DN195462_c6_g1	5.187374	2.974746	0	0	4.937754	0	0.537147	0	0	0	0	0	8.147856	0	0	0	0	0	0	0	0	0	0	0	0	0	0	0	0	0
TRINITY_DN195462_c6_g2	3.80509	1.620944	0.932283	10.697653	15.480449	10.171983	10.288786	2.460861	5.128266	5.130297	0	0.695908	27.304514	1.170339	0	7.22016	0	0	0.697741	0	0	1.597698	0	0	2.091691	5.575026	4.480597	3.320083	0	5.581887
TRINITY_DN195462_c7_g1	0	0	0	0	0	0	0	0	0	0	0	0.689562	0	0	0	0	0	0	0	0	0	0	0	0	0	0	0.329692	0	0	0
TRINITY_DN195463_c0_g1	0	0	0	0	0	0	1.98335	6.920869	1.361287	2.192116	9.119976	6.343476	3.382268	0	0	0.512922	1.124655	0.467767	0	0.767146	0	0	0	2.702827	1.047575	0.817404	1.737853	0	2.315851	0
TRINITY_DN195463_c1_g1	0	0	0	0.964846	0.906198	0.885697	1.087932	2.491364	0	0	0	0.967338	1.846993	0	0	0	3.777172	4.097093	1.258128	2.518401	0	3.516168	0	0	0.81432	0	0	0	0.854565	0
TRINITY_DN195463_c2_g1	0	0	0	0.312183	1.578523	0.288987	2.334224	0	2.798478	0.425107	0	0.328732	3.618747	0	0.342355	1.499737	3.890075	0	1.810714	0.454355	0	0	0.751563	0.4992	1.841033	0	0.313137	0	0	0.307145
TRINITY_DN195463_c3_g1	0.168897	0.155752	0	0	0.174894	1.680329	0.422103	1.436014	0	0	0	0.155135	17.642521	33.709716	33.258868	11.419098	18.705093	25.59579	0	0.511761	0	0.176168	0	0	3.712954	1.389473	3.185652	1.583163	16.907051	0.764098
TRINITY_DN195463_c4_g1	0	0.210512	0	0.149943	0	0	0	0.493233	0	0	0	0.835275	0	0.354823	0	0	0	0	0	0	0.291091	0	0	0	0.192811	0.133361	0	0.172832	3.418261	0.584545
TRINITY_DN195463_c4_g2	0	1.016875	0	0	0	0	0	0	0	0	0	0	0	0	0	0.446702	0.981385	0.386167	0	0	0	0	0	0	0	0	0	0	0	0
TRINITY_DN195463_c5_g1	0	0.292206	0.802869	0.985374	11.982649	1.283711	3.397566	2.935583	6.158677	1.553947	1.136788	1.478374	0.619873	2.511872	0	0.428931	6.958139	1.850903	5.104887	6.001355	0	0.744966	4.542219	1.045081	1.510932	1.686493	0.76808	0.308455	0.631784	1.056789
TRINITY_DN195463_c6_g1	0	0.388948	0	0	0	0	0	0	0	0	0	0	0	0	0	0	0	0.300325	0	0	0	0	0	0	0	0	0	0	0	0
TRINITY_DN195464_c0_g1	0	0	0	0	3.499356	3.876677	0	0	0.125565	1.651746	1.020895	0	0	0	0	3.4694	8.948924	1.661655	0	0	0	0.361141	0.739435	0	0	0	0	0.530928	0	0
TRINITY_DN195464_c1_g1	0	0.141547	0	0	0	0	0	0	0	0.177269	0	0	0	0	0	0.336415	0	0	0.191468	1.541366	0	0	2.009936	0	4.427162	7.219102	3.87813	0	1.785451	11.117239
TRINITY_DN195464_c2_g1	5.808792	2.655792	1.470756	0.401651	1.836763	1.496142	5.306534	9.595444	4.702728	8.363004	4.569154	4.105944	6.324623	1.932628	1.181905	9.133756	3.175348	4.979755	1.97557	2.913664	2.160973	2.278149	1.356697	3.01334	4.600282	5.939869	4.704684	9.283179	1.837452	2.260744
TRINITY_DN195464_c3_g1	0	0	0	0	0	0	0	0.827224	0	0	1.881596	0	0	0	0	0	1.164173	0	0	0	0	0	0	0	0	0	0	0	0	0
TRINITY_DN195464_c4_g1	0.235898	0.523063	0.549203	0	0	0.234978	1.243539	0.367328	0	0.33704	0.415322	0	0.977456	0	0	0.24446	0	0	4.377105	0	0	0	0	0	15.207021	0.504984	0.488839	0	0	0.490118
TRINITY_DN195465_c0_g1	2.212805	10.002514	5.7972	1.298722	9.960082	7.487523	2.850101	4.043603	6.130522	3.649499	4.469531	3.807477	5.0541	0.764344	2.616755	1.602197	4.573399	9.355727	0.992097	2.740066	0.236927	0.443345	0.341107	0.084595	0.050172	0.036843	0.153622	0.106283	0.11463	0.280778
TRINITY_DN195465_c1_g1	0.922085	0	1.226024	0.937624	0	0.686196	1.879864	1.102906	0.992919	0	1.323965	1.654842	0.435837	0	0	0.85496	0	1.175972	3.258825	11.524935	2.456095	3.610951	6.29651	9.752387	14.650068	15.238735	6.60733	5.111516	6.85554	15.502721
TRINITY_DN195465_c1_g2	0	0.28698	0	0.254343	0.289726	0.23838	0	0	0	0	0.218736	0.142761	0	0	0	0	0	0	0	0	0	0	0.16656	0.210637	0.384606	0	0	0	0	0.272165
TRINITY_DN195465_c1_g3	0	0	0	0	0	0	0	0	0	0	0	0	0	0	0	0	0	0	1.040842	0	0	0	0	0	0.688327	0.580498	0	0	0	0.749087
TRINITY_DN195465_c1_g4	0.488893	0	0	0	0	0	0	0	0	0	0	0	0	0	0	0	0	0	0	0	0	0	0	0	0	0	0.410728	0	1.818207	1.05669
TRINITY_DN195465_c1_g5	0	0	0	0	0	0	0	0	0	0	0	0	0	0	0	0	0	0	0	0.879854	0	0	0	0	0	0	0.679644	1.073082	0	0
TRINITY_DN195465_c1_g6	0	0	0	0	0	0	0.666577	0	0	0.732475	0.911049	0	0	0	0	0	0	0	1.52497	3.094328	0	2.824684	7.102634	2.976576	0.729042	0	0	0	0	0
TRINITY_DN195465_c2_g1	0	0.758092	3.219049	0	0	5.059852	1.401879	0.88811	3.61576	4.622433	0	4.275514	3.933976	0	0	0	0	9.759608	0.821543	0.813743	0	0.592804	0.687715	0	1.107078	2.489898	9.40577	0.978763	1.982531	2.005038
TRINITY_DN195466_c2_g1	0.536668	0	1.300421	0.586237	0	0	0	0	0	0	0	0	0	0	0	0.552361	0	0	0	0	0	0	0	0	0	0	0	0	0	0
TRINITY_DN195466_c2_g2	0	0	0	0.254166	0	0.236179	0	0	0	0	0	0	0	0.433457	0	0	0	0.820874	0	0	0	0	0.30243	0	0	0.266594	0	0	0	0
TRINITY_DN195466_c3_g1	0	0	0	0.726426	0	0.934822	0	0	0	0	0	0	0.698204	0	0	1.510797	0	0.417239	0	0	0	0	0	0	0	0	0	0	0	0
TRINITY_DN195466_c4_g1	10.082222	1.827349	2.5004	2.820748	4.263153	3.70173	33.579994	44.62476	24.076694	24.681809	25.504124	27.876512	46.665828	30.144997	7.506121	14.884444	29.346604	23.288402	37.788713	42.051065	25.1804	12.077675	26.910161	23.431593	4.866038	8.086003	4.218582	9.502727	20.246238	9.4873
TRINITY_DN195466_c4_g2	6.63439	0.285865	1.113673	2.052654	8.554127	2.35807	23.422508	17.576893	7.263725	7.566043	14.458523	15.798561	68.15334	21.578352	1.643619	8.582746	8.407371	4.53209	12.233846	11.230239	16.122192	12.050052	45.930066	26.990103	1.979809	2.756029	5.588103	6.334795	12.235237	3.335996
TRINITY_DN195467_c0_g1	0	0.39489	0	0.626887	0.352709	0	0.461002	0	0	0	0	0	0	0	0	0	0	0	0	0	0	0	0	0	0	0	0	0	0	0
TRINITY_DN195467_c11_g1	0	0	0	0.23575	0	0	0	0	0	0.310816	0.382585	0	0	0	0	0	0.95887	0.196801	0	0	0	0.241888	0	0	0	0	0	0	0.612954	0
TRINITY_DN195467_c11_g2	0	0.852494	0	0	0	0	0	0	0	0	0	0.822588	0	2.80863	0	0	0	0.655775	0	0	0	0	0	0	0	0	0	0	0	0
TRINITY_DN195467_c12_g1	0.65908	0	0	1.437373	2.026409	1.016667	0	0	0	0	0	0	0	0	0.788392	0.674841	0	0	0	0.980014	0	0	0	2.362504	0	0	0.76808	1.223168	0	0
TRINITY_DN195467_c12_g2	0	0	0.501472	0.91082	0	0.837169	0.563273	0.65916	0	1.854714	0.238384	0.8192	0.439463	0	0	0	0	0	0	0	0	0.479323	0	0	0	0	0	0	0	0
TRINITY_DN195467_c13_g1	0	1.049237	0	0.965746	3.963174	1.283549	1.170383	1.395837	0	0	1.394991	0	1.207473	6.631172	1.041971	2.04987	0	4.762738	1.233901	1.234186	0	0	0	0	0	0	0	0	0	0
TRINITY_DN195467_c13_g2	0	1.018864	0	1.953242	0	0	1.099253	2.243402	0	0	0	0	0	0	0	0	0	0.802358	0	1.272131	0	0	0	0	0	0	0	0.850044	1.732455	0.941438
TRINITY_DN195467_c13_g3	0	0	0	0	0	0	0	0	0	0	0	0	0	3.274702	0	0	0	0.76382	0	0	0	0	0	0	0	0	0	0	0	0
TRINITY_DN195467_c14_g1	0	0.388948	0	0.69051	0	0	0	0.775193	0	0.852749	0	0.689562	0.315353	0	0.464624	1.25513	0	0.263605	0	0.528391	0	0	0	0	0	0	0	0	0	0
TRINITY_DN195467_c14_g2	0	0.42024	0	0	0.373483	0.289467	0	0	0	0.535633	0.229746	0.983294	1.055695	0	0	0.927948	0	0.260662	0	0	0	0	0	0	0	0.84912	0.405761	0.327442	0	0.530904
TRINITY_DN195467_c14_g3	0	0	0	0	0	0	0	0	0	0	0	0	0	0	0	0.75178	0	0	0	0	0	0	0	0	0	0	0	0	1.392636	0
TRINITY_DN195467_c14_g4	0	0	0	0	0	0	0	0	0	0	0	0	0	0	0	0	0	2.746099	0	0	0	0	0	0	0	0	0	0	0	0
TRINITY_DN195467_c14_g5	0	0	0	0.49203	1.741139	0	0.738315	0	0	0	0	0	0	0	0	0	0	0	0.864429	0	0	2.490307	0.58912	0.814614	0	0	0	0	0	0.607198
TRINITY_DN195467_c14_g6	0	0	0	0	0	0	0	0	0	0	0	0	0	0	2.109998	0	0	0	0	0	0	0	0	0	0	0	0	0	0	0
TRINITY_DN195467_c14_g7	0	0	0	0	0	0	0	0	0	0.697044	0	0	0.248207	0	0	0	0	0	0	0	0	0	0	0	0	0	0	0	0.666137	0
TRINITY_DN195467_c14_g8	0	0	0	0	0	0	0	0	0	0	0	0	0	0	0	0	0	2.012632	2.200512	0	0	0	0	0	0	0	0	0	0	0
TRINITY_DN195467_c14_g9	0	0	0	0	0	0	0	0	0	0	0.661982	0	0	0	0	0	0	0.320186	0	0	0	0	0	0	0	0	0	0	0	1.037987
TRINITY_DN195467_c15_g1	0	0	0	0	0	0.547077	0	0	0	0	0.980131	0.630783	0	0	0	0	0	0	0.842682	0	0	0	0	0	0	0	0	0	0	0
TRINITY_DN195467_c16_g1	1.008803	0	0	0	0	0	0	0	0	0	0	0	0	0	0	0	0	0	0	1.056782	0	0	0	0	0	0.259992	0	0	0	0
TRINITY_DN195467_c17_g1	0	0	0	0	0	0	0	0	0	0	0	0	0	0	0	0	0	1.729483	0	0	0	0	0	0	0	0	0	0	0	0
TRINITY_DN195467_c18_g1	0	0	0	0	0	0	0	0	0	0	0	0	0	0	1.703349	0	0	0.633956	0	0	0	0	0	0	0	0	0	0	0	0
TRINITY_DN195467_c19_g1	0	0	0	0	0.381824	0	0	0	0	0	0	0	0	0	0	0	0	0	0.583054	0	0	0	0.483387	0	0	0	0	0	0	0
TRINITY_DN195467_c20_g1	0	0.442012	0	0	0	0.371973	0	0	0	0.551722	0	0.504965	0	0	0	0.384751	0	0	0	0	0	0	0	0	0	0	0	0	0	0
TRINITY_DN195467_c21_g1	0	0.82085	0	0	0	0	0	0	0	0	0	0	0	0	0	0	0	0	0	0	0	0	0	0	0	0	0	0	0	0
TRINITY_DN195467_c22_g1	0	0	0	0	0	0	0	0	0	0	0	0	0	0	0	0	0	0	0	0	0	0	0	1.8884	0	0	0	0	0	0
TRINITY_DN195467_c23_g1	0	0	0	0	0	0	0	0.625881	0	0.585905	0	0	0	0	0	0.408909	0	0	0	0	0	0	0	0	0.424773	0	0	0	0	0
TRINITY_DN195467_c24_g1	0	1.339582	0	0	0	0.569009	0	0	0	0	0	0	0	0	0	0	0	0	0	0	0	0	0	0	0	0	0	0	0	0
TRINITY_DN195467_c25_g1	0.737719	0	0	0	0	0	0	0	0	0	0	0.822588	0	0	0	0	0	0	0	0	0	0	0	0	0	0.605499	0	0	0	0
TRINITY_DN195467_c2_g1	0	0	0	0	0	0	0	0	0	0	0	0	0	0	0	0.647061	0	0	0	0	0	0	0	0	0	0	0	0	0	0
TRINITY_DN195467_c4_g1	0	0.885251	0	0.281922	0	0	0.699318	0	0	0.761554	0.470399	0.883244	0	0	0	0	0	0	0	0	0	0	0	0	0.274173	0	0	0	0	0
TRINITY_DN195467_c6_g1	0	0.95584	0	0	0	0	0	0	0	0	0	0	0	2.129921	0	0.8531	0	0.745706	0	0	0	0	0	0	0	0	0	0	0	0
TRINITY_DN195467_c8_g1	0.696618	0	0	0	0	1.38745	0	1.018837	0	0	0	0	0	0	0	0	0	0	0	0	0	0	0	0	0	0	0	0	0	0
TRINITY_DN195468_c0_g1	0	0	0	0.314156	0	0.581548	0	0	0	0	0	0	0.303464	0	0	0	0	3.122347	0	0	0	0	0	0	0	2.371472	0	0	0	0
TRINITY_DN195468_c0_g2	0	0	1.190957	1.076754	0	0	0	0	0	0	0	0	0	0	0	3.049876	0	0	0	0	0	0	0	0	0	0	0	0	0	0
TRINITY_DN195468_c1_g1	0.568334	3.566054	1.958743	0	0.109053	1.610662	0	0	1.435233	0	0	0.050282	0.035966	0.131522	1.341637	0.131672	0	13.263009	0.421883	0	0	0	0	0	0	0.093836	0.327847	0	0	0
TRINITY_DN195468_c1_g4	0	0	0	0	0	0.389519	0	0	0	0	0	0	0	0	0	0	0	0	0	0	0	0	0	0	0	1.237857	0	0	0	0
TRINITY_DN195468_c1_g5	0	0	0	0.296227	0	0.138618	0	0.196016	0	0	0	0	0	0	0	0	0	0	0	0	0	0	0.165993	0	0	0.08907	0	0	0	0
TRINITY_DN195469_c0_g1	0	0	0	0	0.159686	0	1.536556	0.896087	1.334097	2.787193	1.193075	4.836227	0	0	0	0	0	0	0.707575	0.191646	0.539543	1.023373	0	0.192316	0.883522	2.778111	3.418564	2.035048	1.322345	3.249143
TRINITY_DN195469_c1_g1	0	0	0	0.533916	0	0	0	0	0	0	0	0.528483	2.392828	0	0	0	0	0	0	0	0	1.035635	0	0.821919	0	0	0	0.416394	0	0
TRINITY_DN195469_c1_g2	0	0	0	0	0	0	0.036226	0.084679	0	0	0.046083	0	0.216912	0	0	0	0	0	0	0	0	0	0	0	0.279644	0.792078	0.284987	0.167233	0.161642	0.09295
TRINITY_DN195469_c1_g3	0	0	0	0	0.05611	0	0.278846	0.553035	0	0.209046	0	0.118734	0.560105	0	0.087079	0	0.099019	0	0	0	0	0	0	0	0.63853	0.967475	0.486404	0.85574	0.05036	0.408033
TRINITY_DN195469_c1_g4	3.67926	0	0.769833	12.769278	5.145681	7.369452	16.738681	20.233434	0.584052	9.639779	11.505629	9.309673	80.415497	2.109396	2.350595	5.532945	18.784705	4.577163	1.220974	0.766506	0	0.800105	2.723205	2.567517	52.507471	62.526637	47.890491	29.613352	24.18636	61.843851
TRINITY_DN195469_c1_g5	0	0	0	0	0	0	0	0	0	0	0	0	0.431018	0	0	0	0	0	0	0	0	0	0	0	0	0	0	0	0	0
TRINITY_DN19546_c0_g1	0	0	0	0	0	0	0	0	0	0	2.254595	0	0	0	0	0	0	0	0	0	0	0	0	0	0	0	0	0	0	0
TRINITY_DN195470_c0_g1	0	0	0.656718	0	0	1.083594	0	0	0	0	0	0	0	0	0	1.402209	0	0	0	0	0	0	0	0	0	0	0	0	0	0
TRINITY_DN195470_c1_g1	0	0	0	0.460355	0	0	0	0	0	0	0	0	0	0.819732	0	0	0.933996	0	0	0	0	0	0.271506	0	0	0	0	0	0	0.221075
TRINITY_DN195470_c2_g1	0	0	0	0	0	0	0	0	0	0	0	0	0	0	0	0	0	0.711043	0	0	0	0	0	0	0	0	0	0	0	0
TRINITY_DN195470_c3_g1	0	1.05297	0	1.950893	0	0.447585	0	0.229182	1.658737	0.65864	0	1.03889	0.470293	0	0	0.923779	0	0	0	0	0	0	1.168413	0	0	0	0	0	0	0.96798
TRINITY_DN195470_c4_g1	0	0.061516	0	0.204373	0.267892	0	0.420652	0.213952	1.886418	0.301323	0	0.303494	0.065965	0	0	0	0.616649	0.231839	0.160758	0	0.415593	0.596831	0	0.534154	0	0.037761	0.107478	0	0	0.354239
TRINITY_DN195470_c4_g2	0	0	0	0.416624	0	0	0	0	5.30567	0.568541	1.417642	0.443907	0.804226	0	0	0.792967	1.739515	1.712348	0	0	0	0.440943	0	1.369457	0.411912	0	0	0	0	1.240953
TRINITY_DN195470_c5_g1	0	0.209671	0.237304	0.447723	0.10955	0.210031	0.255009	0.556903	3.114643	0	0.312873	0.359138	0.433332	0	0.366598	0.329696	1.888045	0.094751	0.468248	0.548741	0	0.683537	0.938634	0.662852	0.367857	0.035983	0.219378	0	0.196618	0.57133
TRINITY_DN195470_c6_g1	0	0.253686	0	0.367301	0.270167	0.086272	0.486106	0.113483	1.722499	0.416831	0.374314	0.752739	0.088893	0	0	0.090358	2.032362	0.311644	0.111621	0	0.229545	0.080924	0.295438	0.245708	0	0.05211	0	0	0	0.646981
TRINITY_DN195470_c6_g2	0	0	0	0	0	0.371973	0	0	0	0	0	0	0	0	0.442023	0	0	1.32898	0	0	0	0	0	0	0	0	0	0	0	0
TRINITY_DN195470_c6_g3	0	0.13735	0	0	0.050615	0	0.051869	0.060602	0.645088	0.055826	0	0.135305	0	0	0.111877	0.050802	0.275552	0.175251	0.059411	0.069016	0.123346	0	0.160348	0.066084	0	0.028029	0	0	0	0.044044
TRINITY_DN195470_c7_g1	0	0.106567	0	0.120717	0.119016	0.113817	0.44097	0.0937	0.86593	0.302355	0.153074	0.139825	0.155897	0	0.087539	0.238931	0.641679	0.103035	0.183559	0.215049	0.477558	0	0.041497	0.102371	0.090426	0.021709	0.06147	0	0	0.239581
TRINITY_DN195470_c8_g1	0	0	0	0	0	0.715847	0	0	0	0.343105	0	0.265797	0	0	0	0	0	0	0	0	0	0	0	0	0	0	0	0	0	0
TRINITY_DN195470_c9_g1	0	0	0	0	0	0	0	0	0	0	0	0	0	0	0	0	0	0	0	0	0	0	0	0	1.434238	0	0	0	0	0
TRINITY_DN195471_c0_g1	0	0	0	0.218798	0	0	0.528913	0	0	0	0	0	0	0	0	0	0	0.365988	0	0	0.615016	0	0	0	0	0	0	0	0	0
TRINITY_DN195471_c1_g1	0	0.257491	0	0.123652	0	0.118604	0	0.157691	0.145687	0	0	0	0.117826	0.143812	0	0.120491	0	0	0.15384	0.364006	0	0.335566	0	0	0.101363	0.142466	0.102474	0	0.21365	0
TRINITY_DN195471_c2_g1	13.157503	9.518712	6.212042	20.512057	14.288617	12.898985	6.35172	9.641252	9.544892	5.043803	5.68623	14.620258	10.161036	9.581184	2.755031	6.875436	3.113615	7.451389	5.820674	17.545157	9.554625	9.246001	9.55405	24.114921	4.609133	8.78396	7.427263	1.836299	3.610016	7.519372
TRINITY_DN195471_c2_g2	0	0	0	0	0	0	0	0	0	0	0	0	0	0	0	0	0	0	0	0	0	0	0	0	0	0	0	0	0	0
TRINITY_DN195471_c3_g1	0	0	0	0	0	0	0	0	0	0	0	0	0	0	0	0	0	0	0	0	0	0	0	0	0	0	0	0	0	0
TRINITY_DN195471_c4_g1	0	0	0	0	1.309346	0.379266	1.708304	0.504153	1.313664	0.93497	2.391139	0	0	0	0	0	0	0	0.99497	0	0	0.362897	0	0	0	0	0	0	0	0
TRINITY_DN195471_c5_g1	0	0	0	3.766989	0	0.55037	0	0	0	0	0	0	0	0	0	0	0	0	0	0	0	0	0	0	0	0	0	0	0	0
TRINITY_DN195472_c10_g1	0.720861	0	0	0	0	0	2.200058	0	0	0	1.012583	0	0	3.486703	3.054004	1.024819	0	1.268333	0	0	0	0	0	0	0	0	0.834817	0	0	0
TRINITY_DN195472_c10_g2	1.294081	1.420784	1.537679	4.114118	2.58463	1.982316	2.476716	0.764467	0	0	0	0	2.839527	2.493274	5.453434	4.236961	4.0885	7.651703	1.022445	1.272131	0	0	1.465357	0	0	0	0.926047	0	0	0.851778
TRINITY_DN195472_c10_g3	0	0.621104	0	0.463129	0	0	0	0.669014	0	0	0	0	0	0	0	0	0.965455	0	0	0	0	0	0	0	0	0	0	0	0	0
TRINITY_DN195472_c11_g1	0	0	0	1.401204	0.443236	0	0.576557	0	2.366701	0	1.580095	0.995576	0	0	0	0.443024	0.97339	1.148918	0	0	0	0	0	0	1.375831	0	0	0	0	0
TRINITY_DN195472_c12_g1	0	0	0	0.32647	0	0	0	0.481287	0	0	0	0.344781	0	0	0	0	0	0	0	0	0	0	0	0	0	0	0	0	0	0
TRINITY_DN195472_c1_g1	0.773155	3.553309	8.486777	0.838221	3.148474	3.838063	1.930525	5.538548	2.394701	0	0	0	0	4.89947	0.923045	0	1.669846	0	4.484234	4.472923	3.672988	0.79178	1.926906	0	0	0	0	0	0	0
TRINITY_DN195472_c2_g1	0	0.433829	0	0.403821	0	0	0.502666	0.590964	0	0.551722	0	0	0	0	0	0	0	0	0	0	0	0	0.487037	0	0	0	0	0	0	0
TRINITY_DN195472_c4_g1	0	0	0	0	0	1.044046	0	0	0	0	0	0	0	0	1.448301	0	2.507457	0	0	0	0	0	0	0	0	0	0	0	0	0
TRINITY_DN195472_c5_g1	0.970455	0.769244	0	0	0	1.158971	0	0	0	0	0	0	0	3.037392	0	0	0	0.686525	0	0	0	0	0	0	0	0	0	0	1.462995	0
TRINITY_DN195472_c6_g1	0	0	0	0.12684	0.137906	0.356644	0.560872	0.327083	3.536163	0.299479	1.087778	1.194287	0.122743	0.151205	0	0.420568	1.609431	0.428752	0	0	0	0.722841	1.266755	0	0	0	0	0	0.112655	0.119704
TRINITY_DN195472_c7_g1	0	0.487092	0	0	0	0	0	0	0	0	0	0.481499	0	0	0	0.857587	0.942064	0.986501	0	0	0	0	0	0	0	0	0	0	0	0
TRINITY_DN195472_c8_g1	0.580797	0	0	0	0	0.581548	0	0	6.411023	0.378387	0	0.99286	0.303464	0.665157	0	0	1.231146	0.780587	0.455656	0.879854	1.619901	0	0.378234	0	0	0.218415	0	0	0	0.624916
TRINITY_DN195472_c9_g1	0	1.955644	0	0.919419	1.541524	0.843405	5.618952	0	0	2.123654	0	0.949979	1.363975	5.739268	0	1.502781	0	2.875765	0	0	0	0	0	0	0.786741	0	1.016864	0	0	0
TRINITY_DN195472_c9_g2	0	0.066226	0	0.222399	0	1.713654	0.36608	0.17101	4.600296	1.283892	0.655437	2.452349	0.20598	0.250489	0	0.349686	0.643256	0.189393	0.083955	0.331932	0.260281	0	0.074837	0.278758	0	0	0.280599	0.776754	0	0.246278
TRINITY_DN195472_c9_g3	0.398585	0.466959	0	0	0.824422	0	0.537905	0	0	0	0	0	0	1.532527	0	0.412112	0	0	0	0	0	0	0	0	0	0	0	1.088369	2.217764	0
TRINITY_DN195472_c9_g4	0	0.52187	0	0	0	0	0	0	0	0	0	0	0	0	0	0	0	0	0	0.689982	0	0	0	0	0.473062	0.359488	0	0	0	0
TRINITY_DN195472_c9_g5	1.347441	0	0	0.734273	0	0	0	0.608969	0	0	0	2.064139	2.366473	0	0	2.738817	0	1.410781	0	0	0	0	0	0	0	0	0	0	0	0
TRINITY_DN195473_c0_g1	0	0	0	2.332029	0	0.680612	0	0	0	0	0	0	0	0	0	0	0	0	0	0	0	0	0	0	0	0	0	0	0	0
TRINITY_DN195473_c1_g1	0	0	0	0	0	0.814202	0.250254	0.288508	1.974319	0	0	0.560738	0.720138	0	0.734838	0.202394	0.821256	1.108509	0	0	0	0.355479	0	0	0.330994	0	0	0	0.574911	0
TRINITY_DN195473_c2_g1	0	0	0	0.908625	0	0	0	0	0.890826	0	0	0	0	0	0	0	0	0	0	0	0	0	0	0	0	0	0	0	0	0
TRINITY_DN195473_c2_g2	0	0	0	0	0	0	0	0	0	0	0	0	0.813514	0	0	0	0	0	0	0	0	0	0	0	0.741651	0	0	0	0	0
TRINITY_DN195473_c4_g1	11.50151	16.725591	11.461857	123.768024	100.55495	81.838492	48.053149	20.11751	38.795515	40.935894	27.227607	40.294705	52.525969	13.512138	9.79751	94.329969	81.989914	77.555773	15.022909	46.982521	19.002653	36.172774	22.092263	28.516162	15.342786	13.599662	6.212483	3.835183	6.101804	31.407556
TRINITY_DN195473_c4_g3	0	0	0	0	0	0	0	0	0	0	0	0	0.482808	0	0	0	0	0	0.719811	0	0	0.1921	0	0	0	0	0	0	0	0
TRINITY_DN195473_c4_g4	0	1.456708	0	1.350365	0	0	0	0.699986	1.070636	0	0	0	0	0	0	0.828307	0	0	0	0	0	0	0	0	0	0	0	0	0	0
TRINITY_DN195473_c4_g5	0	0	0	1.202194	0	1.107538	0	1.173592	0	0	0	0.426694	0.38684	0	0	0	0.836842	0	0.583054	0	0	0	0	0	0	0	0	0.335032	0	0
TRINITY_DN195473_c4_g8	0	0.69241	0	1.974178	3.473172	2.132758	1.225402	0.966526	0.836326	0.445593	0.552683	0.691367	0.958328	0.773377	0.357926	2.195044	0	1.362442	0.474224	0.475024	0	2.075538	0.393491	0	0.321871	0.914547	0.989075	0.272307	0.560375	0.965812
TRINITY_DN195474_c10_g1	0.459231	0.540746	0	0	0	0	0	0	0	0	0	0	0	0	0	0.473845	0	0	0	0	0	0	0	0	0	0	0	0	0	0
TRINITY_DN195474_c1_g1	0	0	0	0	0	0	0	0	0	0	1.419813	0	0	2.266694	0	0	0	0	0	0	0	0	0	0	0	0	0	0	0	0
TRINITY_DN195474_c2_g1	0	0	0	0	0	0	0	0	0	0	0	0	0	0.686127	0	0	0	0	0	0	0	0	0	0	0	0	0	0	0	0
TRINITY_DN195474_c2_g2	0	0	0	1.748304	0	0	0	0	0	0	0	0	0	0	0	0	0	0.358895	0	0	0	0	0	0	0	0	0	0	0	0
TRINITY_DN195474_c2_g3	0	0	0	0	0	0.755318	0	0	0	0	0	0	0	0	0	0	0	0.337289	0.596414	0	0	0.43443	0	0	0	0	0	0	0	0
TRINITY_DN195474_c2_g4	0	0	0	0	0	0	0	0	0	0	0	0	0	1.071992	0	0	1.899503	0	0	0	0	0	0	0	0	0	0	0	0	0
TRINITY_DN195474_c3_g1	0	0	0	0.437595	0	0	0	0	0	1.030685	0	0.830733	0	0	0	1.520394	0	0	0.306103	0	0	0.221868	0	0	0	0	0	0	0	0
TRINITY_DN195474_c3_g2	0	0	0	0	0	0	0	0	0	0.229619	0.562313	0.25559	0	0	0	0.17793	0	0	0	0	0	0	0	0	0	0	0	0	0.15922	0
TRINITY_DN195474_c4_g1	0.960234	0	0	0.312183	0.599151	0.480033	0	0	0	0	0	0.328732	0	2.094067	0	0.494903	0	0.687104	0	0.742176	0	0	0	0	0	0	0	0	0	0
TRINITY_DN195474_c4_g2	2.265288	0	0	0	0.769625	0.526449	0.94651	0	0	0	0	0	0	0	0	0.542057	1.636739	1.341754	0	0	0	0	0	0	0	0	0	0	0	0
TRINITY_DN195474_c4_g3	0.645616	0	0	0	0.425531	0	0	0	0	0	0	0	0	0.527357	0	0	0	0.367602	0	0	0	0	0	0	0	0	0	0	0	0
TRINITY_DN195474_c4_g4	0	0	0	0	0	0	0	0	0	0.618238	0	0	0	0.535996	0	0	0	0	0	0	0	0	0	0	0	0	0	0	0	0
TRINITY_DN195474_c4_g5	0	0	0	0	0	0	0	0	0	0	0	0.957335	0	0	0	0	0	0.78275	0	0	0	0	0	0	0	0	0	0	0	0
TRINITY_DN195474_c5_g1	0	0.827191	0	0	0.483252	0	0.060561	0	0	0	0.077309	0.052552	0.690855	0	0	0	0	0.609864	1.279624	1.45034	0	0	0.0622	0.077036	0	0.06535	0.139272	0	0.052504	0.051222
TRINITY_DN195474_c5_g2	5.317282	6.090881	6.366734	0	0.322748	0	2.020996	4.419603	4.671305	0	0	0	19.465866	24.080321	29.460206	0	0	0	1.88455	3.814459	2.288703	0	0	0	3.089286	4.149886	1.350776	0	0	0
TRINITY_DN195474_c5_g3	0	0	0	0	0	0	0	0	0	0	0	0	0	0	1.846089	0	0	0	0	0	0	0	0	0	0	0	0	0	0	0
TRINITY_DN195474_c6_g1	0	0.136906	0	0	0	0.197672	0	0	0.266967	0.171226	0	0	0.137841	0	0	0	0	0.303911	0	0.39886	0	0	0	0.200727	0	0	0.123019	0	0	0.129949
TRINITY_DN195474_c6_g2	0.186525	0.227272	0	1.037124	0.189567	0.120955	1.995646	1.02115	0	0.045389	1.224191	0.942859	0.142879	0.0496	0	1.108662	0.074879	0.094464	0.335098	0.966995	0.050176	1.651017	0.227616	0	0.031685	0.343153	0.084181	0.157729	0.658314	0
TRINITY_DN195474_c8_g1	0	0	0	0.134096	0.128198	0.127535	0	0	0	0	0	0	0.127296	0	0	0.264625	0.244424	0.224674	0	0	0	0	0	0	0	0.07519	0.108798	0	0	0
TRINITY_DN195474_c9_g1	0	0	0	0	0	0.623317	0	0	0	0	0	0.712001	0	0	0.747295	0	0	0	0	0	0	0	0	0	0	0	0	0	0	0
TRINITY_DN195475_c11_g1	0	0	0	1.466581	0.700513	1.015136	0	0	0	0	0	0	0	0	0	0	0	0	0	0	0	0	0	0	0	0	0	0	0	0
TRINITY_DN195475_c12_g1	0	0	0	0	0	0	0	0	0.100584	0.097126	0	0.390142	0	0	0	0.084831	0	0.146312	0	0	0	0	0	0.688027	0.068428	0	0.069406	0.353101	0	0.226672
TRINITY_DN195475_c16_g1	0.260827	1.175956	0.610627	2.972146	0.27386	1.859738	2.091443	3.288788	1.791614	0.378387	1.876575	3.803518	1.385211	0.997736	1.335098	0.821076	0	1.508084	4.047221	1.634535	0.897894	4.122105	2.019281	1.187597	0.817243	4.764893	6.351398	2.800666	0.725162	4.657386
TRINITY_DN195475_c17_g1	85.637435	539.163933	263.088963	186.505483	130.689706	235.577242	113.281924	293.139599	290.688159	510.478401	409.347205	535.559003	2.607738	51.309552	8.689922	31.989544	62.882888	31.435403	33.587651	41.977252	99.951504	35.301061	35.470993	18.189358	0.685478	0.332737	0.567277	0.486127	0.066059	0.48104
TRINITY_DN195475_c18_g1	0	0	0	0.857657	3.221086	0.785581	0	0	0	0	1.301166	5.24027	0	0	0	0	0	0	1.14212	0	0	0	0	0	0	0	0	0	0	0
TRINITY_DN195475_c18_g2	36.649367	74.582576	75.082137	15.048597	57.077793	94.648794	13.01365	48.609539	24.094419	0.184878	153.889837	0.438645	0.322698	15.950606	3.29213	0.324622	46.472292	0.26918	4.181007	9.352474	9.127466	0	5.289879	1.521779	0	0.090992	0.131619	0	0.263948	0
TRINITY_DN195475_c18_g3	0	0	0	0.580452	0.558149	0.538117	0	0	0	0	0	0.607792	0	0	0	0.279497	0	0	0	0	0	0	0	0	0	0	0	0	0	0
TRINITY_DN195475_c18_g4	0	0	0	0.766792	0	1.259616	0	0	0	0	0	0	0	0	0	1.366618	0	0	0	0	0	0	0	0	0	0	0	0	0	0
TRINITY_DN195475_c18_g5	0	0.94582	0	0	0.843424	0	0	0	0	0	0	0	0	0	0	0	0	0	0	0	0	0	0	0	0	0	0	0	0	0
TRINITY_DN195475_c18_g6	0	1.754015	0	0.986806	0.974224	120.510693	0	0	0	1.032869	0	0	0	0	0	0	0	0	1.184912	0	1.226266	0	0	0	0	0	0	0	0	0
TRINITY_DN195475_c18_g7	0	0	0	0	0.500019	0	0	0.75085	0	0	0	0.561637	0	0	0	0.499306	0	0	0	0	0	0	0	0	0	0	0	0	0	0
TRINITY_DN195475_c18_g8	0	0	0	4.873793	1.96386	1.909271	1.643952	0	0	0	0	0.725642	0	0	0	0	0	0	0	0	0	0	0	0	0	0	0	0	0	0
TRINITY_DN195475_c19_g1	0	1.79499	0	2.543559	1.592234	0	0	2.237094	3.052274	0	1.289991	0	0	0	0	0	0	0	0	0	0	0	0	0	0	0	0	0	0	0
TRINITY_DN195475_c1_g1	0	0	0	0.306592	0.153208	0.579736	0	0	0	0	0	0.143583	0	0	0	0.308554	0	0.259727	0.199443	0	0.201638	0	0.169149	0	0	0	0	0	0	0
TRINITY_DN195475_c21_g1	0	0	0	0	2.334889	0.758876	0	0	0	0	0	0.847419	0	0	0	0	0	0	0	0	0	0	0	0	0	0	0	0	0	0
TRINITY_DN195475_c23_g1	0	0	0	0.77527	0.728151	1.418495	0	0	0	0	0	0.798631	0	0	0	0	0	0	0	0	0	0	0	0	0	0	0	0	0	0
TRINITY_DN195475_c25_g1	0	1.478436	0	0.688997	1.943605	0.629808	0	0	0	0.895215	0	0	0.662412	0	0	0	0	0	0	0	0	0	0	0	0	0	0	0	0	0
TRINITY_DN195475_c28_g1	0	0	0	0.766792	0	0.701414	0	0	0	0	0	0.790818	0	0	0	0	0	0	0	0	0	0	0	1.254726	0	0	0	0	0	0
TRINITY_DN195475_c29_g1	0	0	0	0.166466	0	0.15881	0	0	0	0	0.242717	0	0.663012	0	0	0.164654	0	0.141352	0	0	0	0	0	0	0	0	0	0	0	0
TRINITY_DN195475_c5_g1	0	0	0	0	0	0	0.134525	0	0.732413	0	0	0.803091	0.118419	0	0	0.120003	0	0	0	0	0	0	0.134398	0.337754	0	0	0	0.100672	0.107357	0.220145
TRINITY_DN195475_c9_g1	0	0.817757	0	2.300377	0.720312	0.701414	0	0	0	0	0	0	0	0	0	0	0	0	0	0	0	0	0	0	0	0	0	0	0	0
TRINITY_DN195476_c0_g1	0	0	0.578794	0.523785	0.495586	0	0	0	0	0	0	0	0.504966	0	0	0	0	0.856992	0	0	0	0	0	0	0	0	0	0	0	0
TRINITY_DN195476_c13_g1	0	0	0	0	0.446926	0.865387	0	0	0	0	0	0	0.908906	0	0	0.893404	0	1.158502	0	0	0	0	0	0	0	0.349322	0	0	0	0
TRINITY_DN195476_c18_g1	0	0	0	0.353313	0.17177	0.330029	0	0	0	0	0	0	0.68346	0.209331	0	0.688876	0.347813	0.445333	0	0	0	0.172367	0	0	0	0	0	0	0	0
TRINITY_DN195476_c19_g1	0	0	0.670075	0	1.707899	0	0	0.841356	0	0	0	0	2.325259	0	0	0.568454	0	0.493251	0	0	0	0	0	0	0.571297	0	0	0	0	0
TRINITY_DN195476_c1_g1	0	0.416928	0	0.388756	0	0.358382	0	0	0	0	0	0	0.750712	0	0	0.741753	0	0	0	0	0	0	0	0	0	0	0	0	0	0
TRINITY_DN195476_c20_g1	0	0	0	0	0.446926	0	0	0	0	0	0	0	0.454453	0	0	0.893404	0	0	0.6806	0	0	0	0	0	0	0	0	0	0	0
TRINITY_DN195476_c23_g1	0	0	0	0	0.886472	0	0	0	0	0	0	0	0.45063	0	0	0.443024	0	1.148918	0	0	0	0	0	0	0	0	0	0	0	0
TRINITY_DN195476_c24_g1	0	0	0	0	0	0.693725	0	0	0	0	1.185412	0	1.457277	0	0	0.711809	0	0	0	0	1.110841	0	0	0	0	0	0	0	0	0
TRINITY_DN195476_c26_g1	0	0	0	1.594314	1.055959	0	1.355461	0	0.69829	0.821298	0	0	0	0	0	3.356901	0	0.456907	0	0	0	0.574065	0	0	1.717349	0	1.518312	0.560836	0.953242	0
TRINITY_DN195476_c27_g1	0	0	0	0	0.68995	1.342951	0	0	0	0	0	0	0	0	0	0.689302	0	0	0	0	0	0	0	0	0	0	0	0	0	0
TRINITY_DN195476_c28_g1	0	0	0	2.368566	0	0	0	0	0	0	0	0	0	0	0	0	0	0	0	0	0	0	0	0	0	0	0	0	0	0
TRINITY_DN195476_c3_g1	0	0.753896	1.082107	4.355543	0	0	0	0	0	0	0	0	0	0	0	0	0	0	0	0	0	0.115898	0	0	0.610628	0.852873	0	1.357862	0	0
TRINITY_DN195476_c6_g1	0	0	0	0	0	0	0.719273	0	0	0	0	0	0	0	0	0	0	0	0	0	0	0	0	0	0	0	0	0	0	0
TRINITY_DN195476_c7_g1	0	2.001061	0.148356	0.974397	1.494456	1.433903	0.156229	1.27557	0	0.666704	0.80905	0.795628	0.808115	0	0	0.969187	2.133001	0.587337	1.079282	2.140243	0	0.780433	0.774627	0.977341	0	0.165864	0.359157	0	0	0.126682
TRINITY_DN195476_c9_g2	0	0	0	1.212439	1.072546	1.575409	0	0	0.652064	0	0	0	0	0.600688	0	1.129063	0	0.451202	0	0	0	0	0	0	0	0.776656	0	0	0.431571	0.510402
TRINITY_DN195477_c0_g1	0	1.830141	0.450456	1.0126	0.881802	3.226336	0.299858	0.385664	0	0.408493	0.146496	0.756622	1.403853	0.973459	2.177152	1.171609	1.054215	2.174661	1.255096	2.446694	0.156554	1.384692	1.043366	0.289298	0.319595	1.797793	0.048921	0.606795	0	0.409608
TRINITY_DN195477_c0_g2	0	0	0	0	0	0	0	0	0	0.955295	0	0	0	0	0	0	0	0	0	0	0	0.721782	0	0	0	0	0	0	0	0
TRINITY_DN195477_c0_g3	0	0	0	2.624278	0	0	0	0	0	0	0	0	0	0	0	0.482592	0	0.051957	0	0	0	0	0	0	0	0	0	0	0	0
TRINITY_DN195477_c0_g4	0	0	0	0	0	0.128172	0	0	0	0	0.198177	0.130075	0	0	0.149591	0	0	0.231025	0	0.191072	0	0	0	0.191697	0	0	0	0	0.239759	0
TRINITY_DN195477_c1_g1	0	0	0	0	0	0.280623	0	0	0	0	0.221183	0	0	0	0	0	0	0	0.19636	0	0	0.141957	0	0	0	0	0.130659	0	0	0
TRINITY_DN195478_c0_g1	0	0	0	0	0	0	0	0	0	0.973565	0	0	0.728639	0	0	0	0	0	0	0	0	0	0	0	0	0	0	0	0	0
TRINITY_DN195478_c10_g1	0	0	0	0	0.558521	0	0.71306	0	0	0	0	0	0	2.77083	0	0	0	0.483728	0	0	0	0	0	0	0	0	0	0	0	0
TRINITY_DN195478_c11_g1	0.182204	0.194373	0	0	0.565823	0	0	0.270828	0	0	0.303199	0	0	0	0	0	0	0.162961	0.266663	0	0	0	0	0	0	0	0	0	0	0
TRINITY_DN195478_c12_g1	0	0	0	0	0	0	0	0	0	0	0	0.847419	0	0	0	0	0	2.71452	0	0	0	0	0	0	0	0	0	0	0	0
TRINITY_DN195478_c13_g1	0	0	0	0	0.256956	0	0	0.389452	0	0	0	0.276977	0	0	0	0	0	0	0.382193	0	0	0	0	0	0	0	0	0	0	0
TRINITY_DN195478_c14_g1	0.729237	0	0	0	0	0	0	0	0	0	0	0	0	0	0	0	0	0.648362	0	0	0	0	0	0	0	0	0	0	0	0
TRINITY_DN195478_c15_g1	0	0	0	1.033406	1.006254	0	0	0	0	0	0	0	0	0	0	0	0	0	0	0	0	0	0	0	0	0	0	0	0	0
TRINITY_DN195478_c2_g1	0.143693	0.148057	0	0	0	0	0	0	0	0.371584	0	0	0	0	0	0	0	0.12872	0	0	0	0	0	0	0	0	0	0	0	0
TRINITY_DN195478_c3_g1	0	0	0	0	0	0	0	0.378184	0	0.694474	0	0.268915	0	0	0	0	0	0.216129	0	0	0	0	0	0	0	0	0	0	0	0
TRINITY_DN195478_c4_g1	0.704533	0	0	0	0	0	0	0	0	0	0	0	0	0	0	0	1.542566	0	0	1.03625	0	0	0	0	0	0	0	0	0	0
TRINITY_DN195478_c5_g1	0.433775	0	0	0.153739	0.149828	0	0.175497	0	0	0	0	0	0	0	0	0.450747	0	0.129521	0.202253	0	0	0	0	0	0	0	0	0	0	0
TRINITY_DN195478_c5_g2	0	0	0	0	0	0	0.369676	0	0	0	0	0	0.287132	0	0	0.286014	0	1.00628	0	0	0	0	0	0	0	0	0	0	0	0
TRINITY_DN195478_c6_g1	0	0.239329	0	0	0	0	0	0.079592	0	0.146471	0	0.118054	0	0	0	0	0.479851	0.056466	0	0	0	0	0	0	0	0	0	0	0	0
TRINITY_DN195478_c7_g1	0	0	0	0	0	0	0.32892	0	0.176831	0.350823	0	0.451183	0	0	0	0	0	0.245311	0	0	0	0	0	0	0.479792	2.88279	10.152654	2.624241	5.347992	1.063563
TRINITY_DN195478_c8_g1	0	0.82085	0	0	0	0	0	0	0	0.523954	0	0	0	0	0	0	0	0.315577	0	0	0	0	0	0	0	0	0	0	0	0
TRINITY_DN195478_c8_g2	0	0	0	0.123298	0	0	0	0.158285	0	0.144969	0	0.115703	0.11932	0	0	0	0	0	0	0	0	0	0	0	0	0	0	0	0	0
TRINITY_DN195478_c8_g3	0.811512	0	0	0	0	0	0	0	0	0	0	0	0	0	1.93597	0	0	1.439077	0	0	0	0	0	0	0	0	0	0	0	0
TRINITY_DN195478_c8_g4	0	0	0.153468	0.304587	0.231619	0.084853	0.242901	0.230983	0	0.415544	0.359737	0.078544	0.047057	0.180218	0.268446	0.426915	0.29466	0.525439	0.05163	0.12054	0	0	0	0.135131	0	0.114638	0.255322	0.220622	0.529552	0.089127
TRINITY_DN195478_c8_g5	0	0	0	0.580598	0	0	0	0	0	0	0	0	0	0	0	0	0	0	0	0.813743	0	0	0	0	0	0	0	0	0	0
TRINITY_DN195478_c8_g6	0	0	0	0	0	0	0	0	1.017425	0	0	0	0	0	1.867913	0	0	0	0	0	0	0	0	0	0	0	0	0	0	0
TRINITY_DN195478_c9_g1	2.395258	0	0	0	0.250381	5.662776	1.897413	0	4.253723	0	0	0	0	0	0	0	0	0	0.733561	0	0.368021	0	0	0	2.580681	0	3.486352	0	0	0
TRINITY_DN195479_c1_g1	0	1.407219	0.975847	1.013579	0	11.543123	0	0	0.704362	0.75111	0	0.597657	1.053841	0	8.531769	34.810533	0	29.971065	51.656576	0	1.663676	61.612495	13.902765	11.400092	0.552148	0	0.828634	1.028453	0.726146	0.558076
TRINITY_DN195479_c3_g1	0	0	0	0	0.586058	0	0	0	0	0	0	0	0.598701	0	0	0	0	0	0	0	0	0	0	0	0	0	0	0	0	0
TRINITY_DN195479_c5_g1	19.754753	16.605019	0.943473	1.275715	16.035577	18.613165	9.014439	3.432322	5.25044	3.01612	2.920595	3.806043	5.866253	5.296497	3.803752	43.7086	2.521461	48.640437	174.083719	32.204999	12.932327	115.272597	23.952066	16.969598	28.92147	7.915106	24.880752	23.030151	2.237915	22.366564
TRINITY_DN195479_c5_g2	9.136698	2.334795	5.830697	3.163929	8.273544	13.223119	0.537905	2.521925	2.204816	0	0.736791	3.234946	1.740468	3.575895	0	13.895185	0	1.834082	10.066874	4.366952	0	0.590281	3.374738	2.142728	4.542685	4.886574	9.418825	0	17.799646	7.894963
TRINITY_DN195479_c5_g3	23.068845	0	11.326286	62.355609	0	0	10.266219	9.540613	10.692698	19.334308	7.428937	0	13.442774	0	0	301.21735	0	0	50.143153	28.696879	2.176927	58.690438	13.509722	0	10.303339	18.571002	20.709162	24.984957	2.034482	0
TRINITY_DN195479_c6_g1	8.022232	16.651117	1.497086	201.758308	106.046461	13.107813	6.689229	30.157108	2.218616	1.828779	26.520946	27.442405	5.650566	3.042565	1.669191	46.925183	13.521083	27.866985	84.98081	170.450336	3.82806	40.988403	87.65262	25.270858	19.816831	91.730838	14.990589	13.277983	46.89235	51.46851
TRINITY_DN195479_c7_g1	0.273762	8.830475	0.528353	5.605361	5.8127	6.125445	12.092414	6.206839	5.718979	13.180792	12.638726	4.247776	3.335111	1.740159	0	4.06331	6.062078	4.583118	8.554016	10.731267	2.315132	20.581025	6.751008	3.965401	4.396423	3.827061	3.545411	0.586699	0.284839	1.661157
TRINITY_DN195479_c9_g1	0	0	0	0	0	0	0	0	0	0	0	0	0	0	0	0.73893	0	0	1.040842	0	0	0	0	0	0	0.580498	0	0	0	0
TRINITY_DN195480_c1_g1	0	0	0	2.258052	0	0	1.437644	0	0	0	0	0	0.542139	0	0	2.149436	0	0.47004	3.874092	0	0	1.143165	0.65045	0	1.571363	0	0	0	0	0
TRINITY_DN195480_c2_g1	0	0	0	0	0	0	0	0	0	0	0	0.347168	0	0	0	0	0	0	0	0.478097	0	0	0	0	0.110349	0	0.115125	0.06074	0	0.959486
TRINITY_DN195480_c2_g2	21.922887	13.638203	16.172626	9.424114	12.06636	8.055641	2.279966	9.302817	9.164392	3.120583	5.05026	3.688341	2.702722	3.588339	1.871289	0.60188	3.827618	1.731275	0.031725	0	0.066203	0.023086	0.028844	0	0.029178	0.21794	0	0	0	0
TRINITY_DN195480_c3_g1	10.880429	7.693761	7.038696	29.847918	0	0	3.855469	5.082433	12.210358	6.353378	0	0.227547	25.569894	19.129604	24.793577	42.291519	0	0.391556	10.048439	13.834481	27.176285	14.877866	0.267107	0	3.673573	2.157631	1.480306	2.771723	0	0
TRINITY_DN195481_c0_g1	0	0	0	0	0	0	0	0	0	0.653379	0	1.029998	0	0	1.057682	0	0	0	14.347809	16.854424	3.447453	19.454546	24.674419	18.849559	1.095088	3.594884	1.022485	0	4.944396	2.286415
TRINITY_DN195481_c10_g1	0	0	0	0.165749	0.15347	0.145497	0	0	0	0	0	0	0.302168	0	0	0	0	0	0	0	0	0	0	0	0	0.091596	0	0	0	0
TRINITY_DN195481_c1_g1	0	0	0	0.867573	0	2.384478	0	0	0	1.093206	0	0	1.66441	0	0	0	0	0	0	0	0	0	0	0	0	0	0	0	0	0
TRINITY_DN195481_c2_g1	0	0.737328	0	1.363601	0	0	0	0	0	0	0	0	0	0	0	1.921272	0	1.103656	0	0	0	1.682355	0.37094	0	0	0	0	0	0	0
TRINITY_DN195481_c3_g1	0	0	0	0.951978	24.41974	57.031529	0	14.840392	0	0	18.637831	18.376432	0	0	0	0	46.211563	43.206642	0	2.22678	0	0	12.120187	6.865965	0	3.230617	0	0	7.091383	10.816456
TRINITY_DN195481_c4_g1	31.940202	0	0	0	0	0	0.402022	0	0	0	0	0	6.212536	0	0	0	0	0	1.871572	0	0	0	0	0	0	0	0	0	0	0
TRINITY_DN195481_c4_g2	0.933277	3.390053	0.302049	0.849808	2.22566	1.846049	0.799258	2.045633	0.554915	1.21091	3.510707	1.758016	3.917124	6.029977	0	4.928922	4.892524	2.758449	3.657704	4.162026	0.186468	3.419747	2.211125	0.797544	0.847748	1.015179	0.488714	4.786308	3.596341	1.807626
TRINITY_DN195481_c5_g1	0	0	0	0	0	0.073088	1.324759	0.296287	0.180502	0.843853	0.692559	0.323236	0.146874	0.108886	0	0	0.293634	0	7.378993	9.075655	0.841249	8.455714	52.617453	18.380407	2.399366	1.009836	0.538631	1.516616	0.338301	0.60531
TRINITY_DN195481_c5_g2	0	0	0	0	0	0	0	0	0	0	0	0	0	0	0	0	0	0	0	0	0	0	0	1.89662	0	0	0	0	0	0.147498
TRINITY_DN195481_c6_g1	0.43941	0.037343	0.264972	0.633229	0.04163	0.079629	5.502749	1.599727	0.981209	7.594651	5.196515	5.53111	0.24555	0	2.405033	0.271234	0.149892	0.540589	21.223214	15.87021	10.673229	27.024149	32.450448	33.125305	9.013208	8.615035	7.560822	5.861456	4.794977	2.338074
TRINITY_DN195481_c6_g2	0	0	0	0	0	0	0	0	0	0	0	0	0	0	0	0	0	0	0	2.214726	0	0	0	0	0	0	0	0	0	0
TRINITY_DN195481_c7_g1	0	0	0	0	0.712599	0	0	0	0	0	0	0	0	0	0	0	0	0	0	0	0	0	0	0	0	0	0	0	0	0
TRINITY_DN195481_c8_g1	0.61666	0.353607	0	0	0	0	14.146081	3.25656	0	28.625144	16.389231	18.420267	2.451084	0	0	0	0	0	47.881862	25.035659	0	47.317587	71.7603	53.038917	15.631181	15.383399	0	10.518279	4.517179	8.622302
TRINITY_DN195481_c9_g1	0	0	0	0.711066	0	0.737268	0	0	0.868594	0	0	0	0	0	0	0	0	0.58084	0	0	0	0	0	0	0	0	0	0	0	0
TRINITY_DN195482_c0_g1	0.033507	0	0	0	0	0	1.220619	2.44509	1.766678	1.289731	1.438915	1.91098	0.442923	0.149189	0.037832	0	0	0	1.677385	2.360067	0.08214	1.184653	2.200195	0	0.052598	3.477441	4.502378	0	0	0.890144
TRINITY_DN195482_c0_g2	0	0	0	0	0	0	0	0.956968	0	0	0	0	0	0	0	0	0	0	0.968832	0	2.066058	0.69265	4.10384	0	0	0	0	0	0	0
TRINITY_DN195482_c1_g1	0	1.512278	0	1.868273	6.648542	1.716392	3.519408	3.614306	0	8.936585	7.110428	7.964611	0	0	0	0	0	0	9.508385	14.709296	6.529431	57.947258	196.763116	42.963908	0	0	0	0	1.194047	0
TRINITY_DN195482_c1_g2	1.820767	1.023989	0	0.403821	0.412211	2.078742	30.848915	15.625895	13.372436	23.280606	42.951592	5.75239	4.816285	2.138949	0	0	0.710078	0	57.839214	40.261472	13.61745	60.452024	197.256865	26.542982	0.190931	1.174543	0.629305	0.337632	3.245506	0
TRINITY_DN195482_c1_g3	12.8343	1.314048	10.153899	0	0	0	33.546805	36.892445	71.780542	0	0.606126	0	1.174087	0	0	0	0	0	142.195254	153.710237	143.663036	0	0	0	0	0.461608	0.652966	0	0	0
TRINITY_DN195482_c1_g4	14.723252	3.587072	0	0	5.754592	0.398856	21.620852	43.55107	16.313257	19.518335	37.656907	3.084149	7.469781	7.134592	1.817828	0	1.144742	0	63.852714	77.469556	27.666247	41.572179	87.56228	0.917918	4.789533	6.255363	5.908371	3.727779	5.192756	0
TRINITY_DN195482_c1_g5	0	0	0	0	0.65462	0	2.465928	1.897089	1.704542	0	1.108473	0	0	0	0	0	0	0	0	3.815173	0	2.748032	2.438527	0	0	0	0	0	0	0
TRINITY_DN195483_c0_g1	1.523058	1.564469	0	0	0	0	0	0	0	0	0	0	0	0	0	0	0	0	0	0	0	0	0	0	0	0	0	0	0	0
TRINITY_DN195483_c1_g1	0.09699	0	0.053611	0.051181	0	0	0	0	0	0	0	0	1.040904	4.09307	1.016674	0	3.840829	0.370588	0	0	0	0	0	0	0	0	0	0	0	0
TRINITY_DN195483_c1_g2	0	0.047028	0	0	0	0	3.239411	0.062277	0	0.401537	0.135947	0.370668	0	0	0	0.052119	0	0	0.928098	0.590452	0.633644	0.754308	0	0	10.820862	3.991436	4.880493	4.032109	3.070408	4.482533
TRINITY_DN195483_c2_g1	0	0.500765	0	0	0.683082	0	0	0	1.341942	0	0.901661	0.320268	0	0	0.090518	1.826469	0.996756	0	0	0	0	0	0.380703	0.110119	0	0	0.219108	0	0.073149	0
TRINITY_DN195483_c2_g2	1.45697	11.495184	0.972703	0.072174	1.378648	0	1.174255	0	1.128407	0.755614	0.281157	0.473597	0.482179	4.662738	0.600291	11.703562	2.54924	0.424007	0	0	0	0.414645	0	0	0	0	0	0	0.063655	0
TRINITY_DN195484_c1_g1	0	0	0	0	0.111843	0.107223	0.248818	0.145138	0	0.133024	0.160287	0.53174	0	0	0	0	0	0	0	0	0	0	0	0	0	0	0	0	0	0
TRINITY_DN195484_c1_g2	0	0	0	0	0	0	0	0	2.24955	0	0	0	0	0	0	0	0	0	0	0	0	0	0	0	0	0	0	0	0	0
TRINITY_DN195484_c1_g3	0	0	0	0.064936	0	0	0	0	0.29905	0.143118	0.085061	0.306799	0	0	0	0.064088	0	0	0.228945	0.08773	0	0.055418	0.068221	0	0	0	0.051033	0	0	0.168467
TRINITY_DN195484_c1_g4	0	0.16977	0.040245	0.277666	0.417774	0.450515	0.191478	0.313296	1.089347	0.536495	0.536036	0.657519	0.1704	0.181048	0	0.228741	0.817852	0.460326	0.087667	0.05142	0	0.095637	0.158677	0	0.057579	0.020745	0.088083	0.031444	0.03409	0.098167
TRINITY_DN195484_c2_g1	2.588277	1.025536	0	2.291125	0	0	0	58.339623	99.825726	47.215561	14.544635	2.540074	0	0	0	2.000601	0	0	0.107314	34.624411	336.504867	62.389369	15.86799	1.213101	0	7.341835	23.297253	8.128642	0.432405	0.311994
TRINITY_DN195484_c2_g2	0	0	0	0	0.454473	299.661943	0	0	0	0	0	2734.808017	0	0	0	0	0	837.49743	0	0	0	0	0	1280.031604	0	0	0	0	0	150.759112
TRINITY_DN195484_c2_g3	0	0	0	0	0	0	0	0	0	0	0	0	0	0	0	0	0	0	0	0	0.613996	0	0	0	0	0	0	0	0	0
TRINITY_DN195484_c2_g4	0	0	0	0	0	0	0	1.006297	2.06391	0.790408	0	0	0	0	0	0	0	0	0	0.801201	5.072742	0.865371	0	0	0	0	3.358634	0	0	0
TRINITY_DN195484_c2_g5	0	0	0	0.124244	0.121447	0	0.136908	0	0.187794	0	0.176714	0.116695	0	0	0	0	0.235174	0.163803	0	0.172477	0	0	0	0	0	0	0.104893	0	0.108983	0
TRINITY_DN195484_c2_g6	2.557471	0.965948	0	0	0	0	0	10.15455	0	3.449184	4.111466	0	0	0	0	0.863332	0	0	0	7.259873	1.830215	8.488706	1.048205	0	0	0.685174	0	5.577492	1.620888	0
TRINITY_DN195484_c2_g7	0	0	0	0	0	0	0	0	0	0	0	0	0	0	0	0	0	1.604715	0	0	0	0	0	0	0	0.486205	0.686476	0	0	0
TRINITY_DN195485_c2_g1	6.629401	1.957957	5.320818	4.001379	0.384679	5.413606	1.005331	0.590964	0	0	0	1.290105	2.728668	0.952992	0	0.769502	0	1.661225	0.587445	0	0	0	0	0	0	0	0.419795	1.350528	0	0.801565
TRINITY_DN195485_c3_g1	0.096744	0	0.108435	0.156436	0.076818	0	0	0	0.363618	0.174895	0	0.351727	0.099199	0.36858	0.170497	0.231252	0.19063	0.13294	0.093458	0	0.129514	0.135626	0.110821	0	0	0	0	0	0	0.090925
TRINITY_DN195485_c4_g1	0.142804	0.901338	0	0.455452	0.539624	1.385147	0.267496	0.468019	0.358323	0	0	0.593396	0.353479	0.997736	0.307587	0.420453	0	0.255859	1.276951	2.841756	7.685995	2.835791	4.579375	0.536827	0.272415	0	0.364583	0	0.484225	0
TRINITY_DN195485_c4_g2	0	1.193716	0.407823	0	0.355191	0	0	0	0	0	0	0	0	0	0	0	0	0	0	0	0	0	0	0	0	0	0	0	0	0
TRINITY_DN195485_c5_g1	0	0.050702	0	0	0	0	0.327368	0.194387	0.313113	0.410964	0.146862	0.284476	0	0	0	0	0	0.04806	0.39365	0	0	0.190669	0.355043	0.218655	0	0.031066	0.131692	0.046347	0.050068	0.231369
TRINITY_DN195485_c6_g1	0	0	0	0	0	1.426108	0	0	0	0	0	0.873378	0	0	0	0.971403	0	0	0	0	0	0	0	0	0	0	0	0	0	0
TRINITY_DN195485_c7_g1	7.208614	5.010258	9.666139	7.05501	1.472307	6.454852	2.731918	3.141284	0	1.001672	1.215858	0	3.764206	6.40775	4.306711	1.470868	6.291674	0.641084	3.1801	0	0	0.75266	0	0	0	0	0.834817	0	0	0
TRINITY_DN195485_c8_g1	0	0	0	0	0	0	0	0	0	0	0	0	0	0	0	0	0	0	0	0	0	0	0	0	0	0	0	0	0	0
TRINITY_DN195486_c0_g1	0	0	0	0	0	0	0	0	0	0	0	0	0.283146	0	0	0	0	1.024272	0	0	0	0	0	0	0	0	0	0	0	0
TRINITY_DN195486_c1_g1	0.558013	6.398392	1.309685	1.661837	2.141999	5.557501	2.980506	3.042148	0.779849	0.414032	1.402999	3.207805	0.587044	0	0	0.585651	0.631661	2.988761	0	0.864427	0	0.321417	0	1.029195	1.548249	0.356051	0	0	0	0
TRINITY_DN195486_c2_g1	16.956709	14.842599	10.516846	20.614615	20.927452	22.435268	19.350033	13.515297	6.636706	9.212087	13.233942	14.040933	8.477227	9.915246	7.518137	12.981962	6.573356	14.200272	3.779418	2.245112	0.779849	4.377359	2.521101	3.504656	3.580265	5.94956	8.438764	6.219378	8.106292	3.66548
TRINITY_DN195486_c2_g2	0.298605	0.138882	0	0.299257	0.293236	0.093663	0.469516	0.091365	0	0	0.248199	0.23895	0	0.046255	0	0	0	0.033597	0.179099	0	0	0	0	0	0	0	0	0.032133	0	0.033457
TRINITY_DN195486_c2_g3	0.55007	1.236253	0.043326	1.15596	0.605011	1.208854	1.622468	1.142688	0.357199	0.08908	0.774748	0.62493	0.502284	0.584501	0	0.186572	0.073495	0.584103	0.111201	0.264066	0.09848	0.118156	0.145203	0	0.104062	0.238838	0.237649	0.033841	0.209698	0.420881
TRINITY_DN195486_c2_g4	0	0	0	0.225905	0	0.210324	0	0	0	0	0.363711	0	0.218386	0	0	0.219058	0	0	0	0.325916	0	0.230284	0	0	0	0	0	0	0	0
TRINITY_DN195487_c0_g1	0.190446	0.613596	0	0.813018	0.591319	1.137113	0.486292	0.285659	0.764753	0.260881	2.241647	0.612697	0.786144	0.482254	0.891466	0.197578	2.033982	1.192012	0	0.291401	0	0.203532	0.709871	0.607511	0.187022	0.388059	0	0.168428	3.005618	1.155886
TRINITY_DN195487_c2_g1	0	0	0.537846	17.808735	8.782508	7.108283	3.598451	0	8.009981	1.31728	4.108754	4.155561	0	0	0	5.72904	9.131222	3.479477	4.215281	0	1.439859	2.548719	1.752619	6.458978	5.387553	0	4.128535	2.044771	2.492673	3.871921
TRINITY_DN195487_c3_g1	0	0	0	0	0	0	0	1.05853	0	0	1.278927	0	0	0	0	0	0	0	0	0	0	0	0	0	0	0	0	0	0	0
TRINITY_DN195488_c0_g1	0.385651	0	0	0	0	0.521475	0	0	0	0.264832	0	0.207183	0	0	0	0.206174	0	0	0.285201	0	0	0	0	0	0	0	0	0.479811	0	0
TRINITY_DN195488_c0_g2	0.624641	0	0	0.6818	0	0	0	0	0	0	0	0	0	0	0.747295	0.640424	1.387729	0	0.943399	0	0	0	0	0	0	0	0	0	0	0
TRINITY_DN195488_c0_g3	0	0	0	0.847853	0	0	0	0	0	0	0	0	0	0	0	0.795527	0	0	0	0	0	0	0	0	0	0	0	0	0	0
TRINITY_DN195488_c1_g1	0.411539	0	0	0.447901	1.340872	1.345157	0	0.649414	0	0	1.832242	0.783169	0.432255	3.897659	0	0.850707	0	0.620075	0	0	0	0	0.879396	0.73912	0	1.370658	0	0	0.381808	0
TRINITY_DN195488_c1_g2	1.815672	0	0	0.660836	0	0	1.570764	0	0	0	0	0	0.635762	0	0	2.484625	0	0.539836	0.89505	0	0	0	0	0	0	0.501366	0	0.559949	0.566701	0
TRINITY_DN195488_c1_g3	0	0	0	0.865586	0	0	0	0	0	0	0	0	0	0	0	0.555828	0	0	0	0	0	0	0	0	0	0	0	0	0	0
TRINITY_DN195488_c1_g4	0	0	0	0	0	0.493199	0	0	0	0	0	0	0	0.915393	0	0	0	0	0	0	0	0	0	0	0	0	0	0	0	0
TRINITY_DN195488_c1_g5	0	0	0	0	0	0	0	0	0	0	0.948736	0	0	0	0	0	0	0	0.814728	0	0	0	0	0	1.098537	0	0	0	0.981531	0
TRINITY_DN195488_c2_g1	10.942768	2.345291	1.870615	8.438945	1.662711	5.664086	2.607644	0	0.508879	0.686209	0	0.398792	5.64079	6.007433	3.172302	26.136394	0.788222	0.649792	1.572172	0.553336	0.247823	2.89009	0.562877	0	1.727093	1.005692	0.919495	5.71728	1.503676	0.424124
TRINITY_DN195488_c3_g1	0	0	0	0.930466	0	0.993325	0	0	0	0	0	0	1.350169	0	0	0	0	0	0	0	0	0	0	0	0	0	0	0	0	0
TRINITY_DN195489_c1_g2	0.720861	0.835043	0	0.78389	0.736154	0	0	0	0	0	0	0	0	0.915393	0	3.885794	0	0	1.060033	0	0	0	0.905972	0	0	0	0	0	0	0
TRINITY_DN195489_c1_g3	0	0	0	0	0.771494	0	0	0	0.860376	0.911648	0	0	0	0	0	1.550209	0	0	2.735313	0	0	0	0.820768	0.907158	0	0	0	0	0	0
TRINITY_DN195489_c2_g1	74.575326	17.678018	54.059799	27.320302	32.135611	13.469267	47.860708	56.331156	84.296269	106.414011	66.081351	49.237248	51.968741	84.419602	12.283287	13.649729	44.025098	2.88621	81.336127	132.798393	87.30741	148.860075	49.609322	56.823501	14.114854	12.467327	15.048987	24.487762	12.517795	7.239245
TRINITY_DN195489_c2_g2	0	0.92166	0	0	0	0	0	3.004592	0	0	0	0	0	13.027195	0	0	0	0	0	2.333446	0	0	0	0	0	0.907361	0.775946	0	0	0
TRINITY_DN195489_c3_g1	0.63806	1.49315	0	0	0.65462	0	0	7.588355	0	0	1.108473	0	0	2.437283	0	0	1.414371	0	0.960242	11.445518	0	1.374016	0	0	0	1.056523	0	0	0	0
TRINITY_DN195489_c4_g1	0	0	0	0	0	0	0	0	0	0	0	0	0	0	0	0	0	0	0	0	0	0	0	0	0	1.687574	0	0	0	0
TRINITY_DN19548_c0_g1	0	0	0	0	0	0	0.758074	0.877607	0	0	0	0	0	0	0	0	0	0	0	0	0	0	0	0	0.59448	0	0	0	0	0
TRINITY_DN195490_c0_g1	0	0	0	0	0.486875	0	0	0	0	0	0	0	0	0	0	0	0	0	0	0.459871	0	0	0	0	0	0	0	0	0	0
TRINITY_DN195490_c1_g1	11.224638	9.013178	10.167292	10.671376	8.326378	8.452275	4.272442	5.162452	4.107479	5.672594	4.997657	4.646523	7.901698	11.112072	7.383968	7.992117	9.331717	7.023818	2.489088	3.499483	1.942457	4.84479	3.12202	3.066865	4.229418	5.871717	3.567262	6.777275	3.8532	4.565277
TRINITY_DN195490_c2_g1	0	7.033515	0	5.232718	4.097896	8.37712	0	4.501996	0	0.855837	0	1.370998	6.957879	0	0	1.84483	0	2.137332	0	1.807091	0	1.960996	0	0	0	0	3.50253	0	0	0
TRINITY_DN195490_c3_g1	2.642725	0	1.351367	1.640547	0	0.917444	0.510167	0.599422	0.52264	0	0.698062	0	0.445159	0	0.448876	2.343218	0	0.337289	0.596414	1.184397	0	1.303291	0	0	0.405646	0.298465	0.427103	0.34294	0	1.221356
TRINITY_DN195490_c3_g2	0.896642	3.02379	0	0.964846	1.812397	0.885697	2.175863	0	0	0	0	0	0	1.133347	0	2.717906	0	0.792469	0	1.259201	0	0	0	0	0	0.713954	0	0	0	0
TRINITY_DN195490_c4_g1	0	0	0	0	0.532894	0	0	0.794267	0	0	0	0	0	0	0	0	0	0	0	0	0	0	0	0	0	0.425579	0	0	1.443753	0.558076
TRINITY_DN195490_c4_g2	0	2.009373	0	0	0	0	0	0	0	0	0	0	0	0	0	0.643471	0	1.080157	0	0	0	0.627665	0	0	0	0	0	0	0	0
TRINITY_DN195490_c4_g3	0	0	0	0	0	0	0	0	0	0	0	0	0	0	0	0	0	0	0	0	0	0.457923	0	0	0	0	0	0	0	0
TRINITY_DN195490_c4_g4	0.438395	0.334445	1.232986	1.84043	1.290807	0.436018	0.353353	0.147914	0.80979	0.135546	0.163417	0.216654	0.674856	1.498452	0.348501	0.114052	1.74854	1.113956	0.291582	0.482216	0	0.211076	0.254061	0.31876	0.192075	0.338037	0.097149	0.382235	0.204055	0
TRINITY_DN195490_c5_g1	2.134674	3.180644	5.790876	3.01344	4.254381	1.087828	0.236291	0.554798	0.248169	1.266427	1.760473	0.896439	1.899323	4.233177	3.364037	7.610042	3.956956	3.316329	0.273039	1.135303	1.727289	0.995298	0.793718	0.295028	2.541431	6.0172	3.468545	1.24568	6.385014	3.073035
TRINITY_DN195490_c6_g1	0.758564	1.290817	2.583165	1.276493	1.903086	1.594606	0.839165	0.669371	0.813059	0.926239	0.606691	0.833898	2.600265	0.984311	2.014283	1.966815	2.383736	2.134697	0.218419	0.514852	0.18975	0.397265	0.264306	0.61025	0.597603	0.36235	0.561047	0.525904	0.39998	0.354458
TRINITY_DN195490_c7_g1	2.444022	2.301169	3.720627	5.952422	3.933956	1.234103	0.910596	0.534049	0.239641	0.487557	2.689415	0.382762	0.965283	4.781451	2.946341	2.101817	11.381118	2.899296	1.314777	1.645733	2.38349	0.570857	3.330638	0.284097	0.698477	1.087575	1.229439	1.589719	6.856452	1.808493
TRINITY_DN195490_c7_g2	2.411755	1.462604	1.943293	3.251923	2.210771	2.593751	1.311553	1.4852	0.571404	1.390874	1.392306	1.654594	1.754981	1.794736	0.699374	2.084522	0.882637	2.418584	0.712522	1.523044	0.304406	1.383924	0.347513	0.889202	1.039531	1.224658	0.537573	1.043708	0.625973	1.271492
TRINITY_DN195490_c7_g3	0	0	0	0	0	0	0	0	0	0	0	0	0.923496	0	0	0	0	0	0	0	0	0	0	0	0	0	0	0	0	0
TRINITY_DN195490_c7_g4	0	0.689583	0	1.922702	0.7577	1.375862	0	0	0	1.326205	0	0	0	0	0	0	0	0	0	0	0	0	0	0	0	0.486205	0	0.542262	0	0
TRINITY_DN195490_c8_g1	0.913771	0.240548	0	0.625529	0.680418	0	0.858354	0.33762	0	0	0.380406	0	0	2.78514	0	1.363718	0	0	1.325825	0.339077	0	0.24055	0	0	0.221903	0.307508	0	0.872175	0.20336	0
TRINITY_DN195491_c0_g1	0	0	0	0	0	0.081668	0	0	0	0.096564	0	0.23635	0.282054	0	0.093405	0.449814	0	0.906244	0	0	0	0.228375	0.092839	0	0	0	0	0	0	0.150268
TRINITY_DN195491_c1_g1	0	0.105394	0	0.058804	0.053251	1.177761	0.328531	0.063971	0	0	0	0.095158	0.104762	0	0	0.058075	0	0	0	0	0	0	0.820768	0	0.090166	0	0.045885	0	0	0
TRINITY_DN195491_c1_g2	0	0	0	0	0	0	0	0	0	0	0	0	0	0	0	0	0.849785	0	0	0	0	0	0	0	0	0	0	0	0	0.403928
TRINITY_DN195491_c1_g3	0	0	0	0	0	0	0	0	0	0	0	0	0	0	1.095553	0.473845	0	0.409989	0	0	0	0	0	0	0	0	0	0	0	0
TRINITY_DN195491_c2_g1	0	0.724662	0	0	0	0.616955	0	0	0	0	0	0.705267	0	0	0	0	1.37479	0	0	0	0	0	0	0	0	0	0	0	0	0
TRINITY_DN195491_c2_g2	0.092987	0.824911	0.376924	1.887577	1.082595	0.417076	1.116401	0.581429	0.118835	0.108209	0.344595	0.637898	1.680294	2.24506	0	0.865972	1.220003	0.464296	1.18122	0.280667	0	0.147291	0.05093	0	0.185777	0.23815	0.189268	0.090444	0.034117	0.489057
TRINITY_DN195491_c2_g3	0	0.809374	0	0.058413	0.028756	0.192428	0.297211	0.268017	0.40666	0	0.036419	1.641516	0	0	0	0.385848	0	1.147647	0	0.038732	0	0.023866	0.029799	0.036688	0	0.160251	1.129237	0	0	0.073795
TRINITY_DN195491_c2_g4	0	0	0	0.616619	0	0	0	0	0	0	0	0	0	0	0	0	0	0	0	0	0	0	0	0	0	0	0	0	0	0
TRINITY_DN195491_c2_g5	0	0	0	0	0	0	0	0	0	0	0	0.73256	0	0	0	0	0	0	0	0	0	0	0	0	0	0	0	0	0	0
TRINITY_DN195491_c2_g6	0	0	0	0	0	0	0	0	0	0	0	0	0.384904	0	0	0	0	0	0	0	0	0	0	0	0	0	0	0	0	0
TRINITY_DN195492_c0_g1	0	0	0	0	0	0.303994	0	0	0	0	0	0	0	0	0	0	0	0	0.424313	0	0	0	0	0	0	0	0	0	0	0
TRINITY_DN195492_c1_g1	4.109819	16.816629	8.401926	9.588035	17.476517	20.056168	5.810354	14.820859	5.769023	7.045732	7.122114	8.434083	0.32764	0.122531	0.683672	0.191139	1.206277	0.576955	5.329651	5.971587	9.127718	10.740505	11.054081	7.759581	0.877612	0.551816	0.409827	0.829295	0.897359	0.413292
TRINITY_DN195492_c2_g1	1.389828	0.545621	5.564283	0.505293	0.960806	1.201982	0.769127	1.443928	3.606071	0.680189	2.544265	3.07927	2.144981	9.566764	5.272821	12.285856	6.960437	5.256877	2.902683	1.436688	0	2.103912	1.684231	0.836857	0.719036	0	0.650797	0.110528	0	0.243425
TRINITY_DN195492_c3_g1	0.43782	0.312225	0	0	0.945519	0	3.939985	11.882643	0.440944	1.630589	1.923999	1.934795	0.034388	0.041714	0	0	1.75501	0	20.814065	5.159367	2.222823	1.22995	0.291873	1.618461	5.525809	7.569811	7.606076	3.390199	3.174802	3.672468
TRINITY_DN195493_c10_g1	0	0	0	0	0	0	0	0	0	0	0	0	0	0	0	0	0	0	0	0	0	0	0	0	0.368321	0	0	0	0	0
TRINITY_DN195493_c11_g1	0	0	1.786436	2.153508	0.509045	2.465993	0.655692	1.525723	0	0.720384	0	1.143159	0.518915	0.631005	0	1.016625	0	0	1.536922	0	1.58826	0	0	0	0	1.213886	1.720936	0.452731	0	0.53313
TRINITY_DN195493_c1_g1	6.830256	1.055653	7.950895	11.509322	5.184859	4.373207	6.027987	11.982994	1.593459	3.679837	0	0	16.444318	9.601824	16.496519	17.245532	0	3.9445	5.579141	4.380234	0	6.919954	2.294358	1.609665	2.826615	0	2.113982	4.051799	0	1.014248
TRINITY_DN195493_c2_g1	1.236131	9.4206	3.007198	8.771079	6.981484	5.552595	0	0.924133	4.142378	1.758616	8.650345	4.936871	0	0	0.739475	1.267779	1.37479	8.817731	3.740538	0	2.975028	5.360473	22.109854	8.904576	0	1.02376	6.50308	1.716598	0	1.98798
TRINITY_DN195493_c3_g1	0	0	0	0	31.263603	31.127864	6.255717	0	0	0	9.077758	8.960188	0	0	0	0	0	0	6.254801	0	0	0	2.803436	4.702182	0.987185	0	0	0	0	0.463727
TRINITY_DN195493_c4_g1	0	3.740995	0	1.150165	0	1.581735	0	4.222343	0	0.714473	0	1.729274	0	0.991331	0	0	0	2.778155	0	0	0	0	0	0	0	1.913464	0	0	0	0
TRINITY_DN195493_c5_g1	0.421781	4.64744	3.332689	3.517831	2.116785	7.137537	8.646949	3.704059	3.778175	3.738598	2.333462	0.489542	6.985198	2.464078	1.685549	11.08646	1.738533	1.565707	5.648189	5.568494	4.485339	1.932132	1.655217	1.168136	1.50309	0.461138	0.483777	0.38471	0	0.456028
TRINITY_DN195493_c6_g1	1.291232	1.487757	0	0	1.001769	1.28982	3.051535	1.543414	1.787369	0	2.965965	1.850229	5.731724	0	1.147608	0.334177	0	0	11.684135	0.507286	0	1.111643	1.263825	1.130931	6.560228	0.247526	19.225739	0.874143	0.897114	1.380812
TRINITY_DN195493_c7_g1	7.177993	10.184152	10.928549	20.143097	27.374123	16.705494	7.23015	12.218063	13.470439	6.646417	9.50802	9.665215	5.214109	3.923452	7.795376	6.984328	11.881882	12.479126	2.031503	2.852428	1.794685	4.720185	4.460712	5.59444	18.757173	16.849216	18.74238	6.651736	4.21679	20.504869
TRINITY_DN195493_c8_g1	0.688857	0	0	0	0	0	0	0	0	0	0	0	17.809777	0	0	0	0	0	1.022445	0	0	0	0	0	2.031184	0	0	0	0	0
TRINITY_DN195493_c9_g1	0	0	0	0.596969	0.798005	1.157346	0	0	0	0	0	0	0	0	0	0	0	0	0	0	0	0	0	0	0.366595	0.434294	0	0	0	0
TRINITY_DN195494_c0_g1	1.36246	0	0	0	0.557544	0.760709	0	0	0	0	3.497376	0.768308	2.765189	0	0	0	2.995779	0	0	1.589204	0	0	0.862006	2.4153	0	0.562525	0	0	2.563787	0.726006
TRINITY_DN195494_c1_g1	0.053948	0.065732	0.059126	0.037867	0.018707	0.14302	0.092063	0.150698	0	0.079515	0.256999	0.080695	0.036685	0	0	0.075125	0	0.0486	0.084216	0.050115	0	0.015328	0	0	0.013819	0.060064	0.014119	0.030859	0.050379	0.095272
TRINITY_DN195494_c1_g2	4.592725	4.690845	4.458938	6.71284	5.433593	5.675386	3.301111	4.269405	2.241065	2.329519	2.94851	2.408535	2.990553	2.203556	1.635408	5.191722	3.405496	3.845352	1.39178	1.832063	0.696985	1.458507	0.981796	1.016579	0.664355	0.581543	0.549694	0.355435	0.336385	0.445305
TRINITY_DN195494_c2_g1	3.384297	3.285725	4.659117	10.071101	2.318108	4.674652	0	0	7.102972	1.1308	0.675562	6.984585	0.085501	0	2.057864	0.215162	0.162443	0.174628	0.457755	0	0.262747	0.307641	0.094462	0.187597	0.392962	0	3.177291	0	0.126193	2.145045
TRINITY_DN195494_c2_g2	0	43.89383	0	36.370448	36.539461	24.844615	0	0	0	0.115252	0	0	0	0.543911	0	0.09887	11.762155	6.675685	0	0	0	0	0	0	0	0	0	0	0	0
TRINITY_DN195494_c2_g3	0.446348	1.386353	7.95643	0	6.99931	1.147434	0	0	0	0	0	0	0	0	0	0	0.92256	0	0	0	0	0	0	0	0	0	0	0	0	0
TRINITY_DN195494_c5_g1	0	0	0	0	0	0	0	0	0	0	0	0	0	0	0	0	0	0	0	0	0	0	0	0	0	2.119881	0	0	0	0
TRINITY_DN195495_c0_g1	0	0	0	0	1.280521	1.655519	0.683497	0	0	0	0	0.644639	0	0	0	0	0	0.961192	0.768461	0.840362	0	0	0	0	0	0.415244	0	0	0	0
TRINITY_DN195495_c1_g1	0.632909	0	0	1.367985	0	0	0.427076	0	0	0	0	0	0	0	0	1.638136	0.712712	0	0	0	0	0	0	0	0	0	0	0	0	0
TRINITY_DN195495_c2_g1	0.147831	0.152915	0	0	0.459506	0.147051	0	0	0.192567	0	0	0	0	0	0	0	0	0	0	0	0	0	0	0	0	0	0	0	0	0
TRINITY_DN195495_c2_g2	0	0	0	0	0	0	0	0	0	0	0	1.004025	0	0	0	0	0	0	0	0	0	0	0	0	0	0	0	0	0	0
TRINITY_DN195495_c2_g3	0	0	0	0.260944	0	0	0	0	0	0.349329	0	0.270493	0	0	0	0	0	0	0	0	0	0	0	0	0	0	0	0.217054	0	0.2536
TRINITY_DN195495_c3_g1	5.130631	2.665596	2.08774	7.849835	0	3.666553	0	0	0	7.305602	0	4.655627	0.049059	0	0.058508	6.310714	0	4.036351	0	0	0.915788	4.181958	0	2.165063	0	0	0.039149	6.681504	0	2.202835
TRINITY_DN195495_c3_g2	0	0	0	0.081363	0.268325	1.577719	0	0.408609	0	0	0.108975	0	0.130939	0	0.612002	0.328279	0	0.463296	0.401143	0.405242	0	0	0.667366	0	0.286847	2.19329	0.115826	0.533492	0.430147	0.924934
TRINITY_DN195495_c3_g3	0.328775	0.29655	0	0.149023	0	0.81199	0	0.056033	0	0.064876	0.077004	0	0.057361	0.319094	0.540117	4.516231	0.167317	0.165676	0	0	1.761003	0.039258	0	0.145596	0.729014	5.45999	0.686987	1.225148	0.806526	1.336711
TRINITY_DN195495_c3_g4	0	0	0	0	0	0	0	0	0	0	0	0	0	0.753951	0	3.054941	0	0	0	0	0	0	0	0	0	0	0	0.265292	0	0
TRINITY_DN195495_c3_g5	0	0	0	0.703594	0	0	0	0	0	0	0	0	0	0	0	0	0	0	0	0	0	0	0	0	0	0	0	0	0	0
TRINITY_DN195495_c3_g6	0.442669	0	0.770333	0	0	0	0	0	0	0	0	0	0.686952	0	0.519937	0	0	0	2.597716	0	0.672632	0	0	0	0.829867	0	0.67835	0	0	0
TRINITY_DN195495_c3_g7	0	0	0	0	0	0	0	0	0	0.691357	0	0	0	0	0	0	0	0	0	1.460144	2.277678	0	0	0	0	0	0	0	0	0
TRINITY_DN195495_c4_g1	0	0	0	0	0.771944	0	0	0	0	0	0	0	0	0	0	0	0	0	0	0	0	0	0	0	0	0	0	0	0	0
TRINITY_DN195496_c0_g1	0	0	0	0	0	0	1.033725	1.185871	0	0	0	0	0	0	0	0	0	0	0	0	0	0	0	0	0	0	0	0	0.799974	0
TRINITY_DN195496_c1_g1	0	0	0	0	0.720312	0	0	0	0	0	0	0	0.736571	0	0	0	0	0	0	0	0	0	0	0	0	0	0	0	0	0
TRINITY_DN195496_c2_g1	0	0	0	0	0	0	2.198412	3.3299	1.778805	0	0	2.937252	0	1.621198	0	0	0	0.4775	2.01864	3.463606	0.677799	0	0.562126	1.778454	0	0	0	0	0.782767	0
TRINITY_DN195496_c3_g1	0	0.592292	0.607078	2.193804	0.60003	0	0	0	0.686445	0	0	0	0	0	0	0	0	0.480063	0	0	0	0	0	0	1.055948	0	0	0	0	0
TRINITY_DN195496_c4_g1	0	0	0	0	0.418785	0	0	0	0	0.599406	0	0.479062	0.010163	0	0	0	0	0	0	0	0	0	0	0	0	0.323959	0	0	0	0
TRINITY_DN195496_c5_g1	9.389016	17.074602	13.966101	12.070122	7.291479	13.870923	18.293979	24.88492	20.090795	33.023193	32.889173	32.824861	42.816186	34.818671	39.987289	43.295264	28.108142	37.915603	75.439691	58.71107	90.370135	78.293089	76.943178	86.706119	54.108433	39.558002	46.165866	44.819535	33.174141	37.169945
TRINITY_DN195496_c8_g1	0	0	0	0	0	0	0	0	0	0	0	0	0	0	0	0	0	0	0	0	0	0	0	0	0	0	0	0	0	0
TRINITY_DN195496_c9_g1	0	0	0	0	0	0.215243	0	0	0	0	0	0	0	0	0	0.564	0	0	0	0	0	0	0	0	0	0	0	0	0	0
TRINITY_DN195497_c0_g1	0	0	0.439936	0	0	0	0	0	0	0	0	0	0	0	0	0	0	0.329773	0	0	0	0	0	0	0	0	0	0	0	0
TRINITY_DN195497_c1_g1	0	0	0	12.908701	0	0	0	0	0	16.994787	0	0	0	0	0	27.992649	0	0	0	0	0	11.48862	0	0	0	0	0	0.991566	0	0
TRINITY_DN195497_c2_g1	3.582579	3.296455	3.062752	2.343818	1.692021	2.206112	5.233146	7.690635	3.669135	5.156623	6.072006	3.875862	7.456643	8.453815	6.858151	8.377768	5.306735	7.978655	7.427192	13.788155	11.29832	8.007711	7.606713	19.979772	10.613455	11.413167	9.061486	7.879319	7.807118	11.692823
TRINITY_DN195497_c2_g2	0	0	0	0	0	0	0.188512	0	1.888077	0	0	0	0	0	0	0	0	0	0	0	0	0	0	0	0	0	0	0	0	0
TRINITY_DN195498_c0_g1	0.154882	0.22444	0	0	0	0.077011	0	0.100053	0	0	0	0	0.079306	0.386074	0	0.242075	0	0.13916	0	0.111523	0	0	0	0	0	0.092054	0	0	0	0
TRINITY_DN195498_c1_g1	2.489382	1.461276	0	3.152297	1.523182	0	0.558915	0	0	0.613442	0	0.606791	3.712412	3.189867	0	0	0	0	1.962608	3.88858	0.666454	0	10.699047	3.91261	1.503104	1.099823	0	0	0	1.048048
TRINITY_DN195498_c2_g1	0	0.449787	0	1.045994	1.726636	1.15124	1.660252	0.574969	1.084687	2.225182	0.537355	0.642176	0.096751	0	0	0.196533	0	0.084727	4.639725	4.312165	7.245402	14.485875	7.708825	12.259803	5.453252	2.332486	6.447307	1.318299	0.216154	4.021647
TRINITY_DN195498_c2_g2	5.196566	4.701941	0.101446	3.412391	9.125634	4.778908	5.108007	6.976562	3.950478	3.502477	3.148865	5.969347	15.357192	4.528637	2.722784	4.277013	13.78517	8.115089	11.145485	5.130385	3.615253	6.632672	2.892123	1.547753	14.91405	10.684335	10.924398	5.436428	11.908525	9.242425
TRINITY_DN195498_c2_g3	0	0	0	0	0	0	0	0	0	0	0	0.429441	0	0	0	0	0	0	0	0	0	0	0	0.607988	0	0	0	0	0	0
TRINITY_DN195498_c2_g4	0	0	0	0	0	0	0	0	0	0	0	1.012562	0	0	0	0	0	0	0	0	0	0	0.569906	0	0	0	0	0	0	0
TRINITY_DN195498_c3_g1	0	0	0	0	0.219575	0	0	0	0	0	0	0	0	0	0	0.220054	0	0	0	0	0	0	0	0	0	0	0	0	0	0
TRINITY_DN195499_c0_g1	0	0	0	0	0	0.823682	0	0	0	0	0	1.910115	0	0	0	0	0	0.735204	0.649065	0	0	0	0	0	0	0	0	0	0	0.444865
TRINITY_DN195499_c1_g1	3.264321	4.002525	2.472561	3.51017	2.76802	4.827092	3.824132	4.711753	2.151641	3.96776	4.845549	6.425353	3.162686	2.194821	0.564113	17.636877	3.062374	4.862152	10.408805	11.317218	10.151226	9.552126	15.779747	9.71556	23.362941	10.92451	5.887174	9.095252	8.68234	9.903644
TRINITY_DN195499_c1_g2	0	0.413657	0	0.385858	0	0	0	0	0	0	0	0	0	0	0	0.736408	0.805956	0	0	0	0	0	0	0	0	0	0	0	0	0
TRINITY_DN195499_c2_g1	0.672535	0.098615	0.224106	7.474278	0.204652	0	0	0.13301	0.731392	0	0	0	2.130147	0	0	0	0	0	5.113927	0	0.507969	0	0	0	1.888233	1.001266	7.618065	0	0	0
TRINITY_DN195499_c2_g2	0	0	0	0	0.294157	0	0	0	0	0	0	0	0	0	0	0	0.874798	0	0	0	0	0	3.441719	0	0	0	0	0	0	0
TRINITY_DN195499_c3_g1	0	0	0	0	0	0	0	0	0.410064	0	0	0	0.831867	0.778005	2.803692	0	0	0.299932	0	0	0.56672	0.500492	0	0	0	0	0	0.269979	0.552368	0
TRINITY_DN195500_c0_g1	0	0	0	0	0	0	0	1.816504	0	0	0	0	0	0	0	0	0	0	0	0.911553	0	0	0.774698	0	0	1.002733	0	0	0	0
TRINITY_DN195500_c1_g1	0	0.146533	0	0	1.386322	0.585994	0.134135	1.466506	0.647265	0.691357	0.861522	0	0	0	0	0	0	0	0	0	0	0.534318	0	0	0	0	0	0	0	0
TRINITY_DN195500_c2_g1	0.494217	3.394653	0	0.530364	2.502884	0.357971	2.160817	9.188358	1.467487	2.585931	3.670289	2.324812	0	0.748738	0	0	0	0	0	1.925371	0.762464	0.276386	0	0	0	0	0	0	0	0
TRINITY_DN195500_c2_g2	0.057417	0.185857	0.445447	0.064641	0.816633	0.430833	0.12518	0.994876	0.417687	1.889977	2.284513	2.312483	1.129287	0.328516	0.858365	1.769357	1.833368	0.722895	1.984866	1.997958	11.323426	7.083818	7.802528	8.200284	0	0	0.047417	0	0	0
TRINITY_DN195500_c3_g1	0.242185	1.02881	1.093454	0	0	0.408506	0.518628	0.60499	0.428739	0.608051	1.091515	0.564645	0.124365	1.063061	2.299097	2.476501	1.220479	0	1.743158	2.84338	4.637136	1.711498	3.73254	1.767977	0	0	0	0.105793	0	0
TRINITY_DN195500_c4_g1	0.209742	0.208096	0	0.365738	0.435223	0.417201	2.569668	2.850642	0.398477	0.647802	0.698105	0.336908	0.846005	0.781983	0	0	0.145834	0	0.365971	0.718396	0.198206	0.068281	1.209315	0.098293	0	0.086104	0.240637	0	0.03639	0
TRINITY_DN195500_c5_g1	0	0	0	0	0	0	0	0	0	0	0	0	1.008898	0	0	0	0	0	0	0	0	0	0	0	0	0	0	0	0	0
TRINITY_DN195500_c6_g1	0	0	0	0	0	0	0.483961	0.284254	0	0	0.318622	0	0	0	0	0	0	0	0	0	0	0	0	0	0	0	0	0	0	0
TRINITY_DN195501_c2_g1	1.190543	3.10663	1.34015	0.560631	1.171254	0.500382	0.351791	0.416153	0	0.678891	0	0	1.096756	2.006001	1.408276	0.827867	0.585683	0.843363	0	1.237155	0.410029	0	0	0	0	0.193234	0	0.236115	0	0.861226
TRINITY_DN195501_c2_g2	0	0.793004	0	0	0	0	0	0	0	0	0	0	0	0	1.629271	0	0	0	0	0	0	0	0	0	0	0	0	0	0	0
TRINITY_DN195501_c2_g3	0	0	0	0	0	0	0	0	0	0	0	0	0	0	0	0	0	0	0	0	0	0	0	0	0	0	0	0	0	0
TRINITY_DN195501_c3_g1	0	0	0	0	0	0	0	0	0	3.5564	0	0	0	0	0	3.580307	0	0	0	0	0	0	0	0	0	0	0	0	0	0
TRINITY_DN195502_c0_g1	0	0	0	0	0	0	0	0	0	1.07176	0	0	0	0	0	0	0	0	0	0	0	0	0	0	0	0	0	0	0	0
TRINITY_DN195502_c1_g1	0.831696	0	0	0.898069	0.436016	0	0	0	0	0	0	0.894968	0	0	0.991755	1.813136	0	0.736883	0	0.60544	0	0	0	0	0	0	0	0	0	0
TRINITY_DN195502_c1_g2	0	0	0	0	0	0	0	1.066424	0	0	0	0	0	0	0	0	0	0	0	0	1.171991	0	0	0	0	0	0	0	0	0
TRINITY_DN195502_c1_g3	0	0	0	0	0	0	0	0	0	0	0	0	0.851374	0	0	0	0	0	0	0	0	0	0	0	0	0	0.935669	0	0	0
TRINITY_DN195502_c1_g4	0	0.118928	0	0.112449	0	0	0	0	0	0	0	0	0	0.225889	0.626458	0.185443	0	0.83591	0	0	0	0	0	0	0	0	0.106146	0	0	0
TRINITY_DN195502_c2_g1	0	0.739218	0	0.688997	0	0	1.62909	0	0	0	0	0	0	0	0	0	0	0.562722	0.951765	0	0	0	0	0	0	0	0.737608	0	0	0
TRINITY_DN195502_c2_g2	0.526522	3.482034	0.57339	0.667709	0.491205	2.582655	1.502807	0	0	0	0	0	0	4.1802	0	2.744206	0	2.655813	1.221973	0	0	0.501892	0	0	0	0.744901	1.012975	0	0.75819	0.475692
TRINITY_DN195502_c2_g3	0	0.155177	0	0	0.310291	0.629808	0	0	0	0.895215	0	0	0	0	0	0	0	0	0	0	0	0	0	0	0	0	0	0	0	0
TRINITY_DN195502_c2_g4	0	0	0	0	0	0	0	0	0	0	0	0	0.713225	0	0	0	0	0	0	0	0	0	0	0	0	0	0	0	0	0
TRINITY_DN195502_c3_g1	0	0	0	0	0	0	0	0	0	0.825873	0	0	0	2.93631	0	0.591049	0	0	0	0	0	0	0	0	0	0	0	0	0	0
TRINITY_DN195503_c0_g1	14.907128	1.346987	1.401675	1.461293	10.790095	4.212956	0.793445	0	18.661581	19.509544	15.215823	16.671685	0	7.922805	5.240177	1.480781	2.64761	1.365031	0	0	0	0.444274	0.510937	0	0.628466	0	2.393955	5.626623	27.972779	3.441837
TRINITY_DN195503_c1_g1	0.055221	0	0	0	0	0	0.415244	0.069298	0	0.865719	0.268638	0.15447	0.056467	0	0.444387	0.264377	0	0.327213	0	0	0	0	0.449691	0	0	0	3.894831	0	0.309013	0
TRINITY_DN195503_c2_g1	6.857415	0.939903	0.805871	8.43042	7.412463	3.725018	16.102594	6.502874	8.017806	17.4018	30.298013	59.360773	60.518343	2.739529	2.601322	20.653584	5.162104	59.098274	0.175149	0.112309	0	0.274675	1.524016	0.109309	13.62396	2.589599	6.366153	0.201753	7.489461	31.821167
TRINITY_DN195503_c2_g2	83.319197	16.028471	17.300619	18.925659	13.594027	4.475847	26.599437	24.825835	41.137009	84.309916	68.289468	67.420105	75.138029	123.322444	100.354552	34.143915	43.825891	51.379214	0	1.391037	0	0.55281	2.985803	0	17.163905	26.984818	16.514138	15.949216	242.89333	35.815272
TRINITY_DN195503_c3_g1	4.170364	0	0	0	1.71962	0	1.026427	3.534806	1.07273	0	8.081164	0	13.500424	1.053409	6.950938	0.901098	1.776494	0	0	0	0	0	0	0	3.896761	4.700955	0.981766	0	7.896609	0
TRINITY_DN195503_c4_g1	0	0	0	0	0	0	0	0	1.859408	0	0	0	0	0	0	0	0	0	0	0	0	0	0	0	0	0	0	0	0	0
TRINITY_DN195503_c5_g1	0	0	0	0	0	0	0	0	0	0	0	0	0	0	0	0	0	0	0	0	0	0	0	0	0	1.504099	0	0	1.700103	0
TRINITY_DN195504_c0_g1	0	0	0	0	0	0	0	0	0	0.732475	0.911049	0	0	0	0	0	0	0	0	0	0	0	0	0	0	0	0	0	0	0
TRINITY_DN195504_c1_g1	0.430387	0.270231	0	0.288896	0.286843	1.840666	0.098438	0	0	0.106193	0.055317	0.030255	0.787646	0	0	0.318955	0.154326	0.564849	0	0	0	0	0	0	0	0	0.039106	0	0	0
TRINITY_DN195504_c1_g2	0.752842	0.707307	0.16632	2.653529	3.192294	2.025085	0.131181	0.991629	0.062619	0.129162	0	0.046492	2.196886	0	0	1.803935	1.868129	1.625407	0	0	0	0	0	0	0	0	0.042529	0	0	0
TRINITY_DN195504_c2_g1	0	0	0	0	2.277348	0	0	0	0	0	0	0	0	0	0	0	2.96722	0	0	0	0	0	0.853501	0	0	1.113486	0	0	0	0
TRINITY_DN195504_c3_g1	0	0	0	0	2.945832	1.225602	0.550352	0	0.564203	0	0	0	0	0	0	0	0.926911	0	0	1.914689	1.311106	0	1.06899	0	0	0.32697	0.466476	0	0	0
TRINITY_DN195504_c4_g1	0	0	0	0	0	0	0	0	0	0	0	0	0	0	0	0	0	0	0	0	0	0	0	0	0	0	0	0	0	0
TRINITY_DN195504_c5_g1	0	0	0	0	0	0.646565	0	0	0	0	0	0	0	0	0	0.740295	0.818829	0	0	0	0	0	0	0	0	0	0	0	0	0
TRINITY_DN195505_c11_g1	0	0	0	0	0	0	0	0	0	0	0	0	0	0	0	0	0	0	0	0	0	0	0	0	0	0	0	0	0	0
TRINITY_DN195505_c13_g1	0	0	0	0	0	0.853703	0	0	0	0	0	0	0	0	0	0	0	0.76382	0	0	0	0	0	0	0	0	0	0	0	0
TRINITY_DN195505_c1_g1	0	0	0.735843	0	0	0	0	0	0.813036	0	0	0	0	0	0	0.645311	0	1.801026	0	0	0	0	0	0	0.641797	0	0	0	0	0
TRINITY_DN195505_c6_g1	0	0	0	0.172886	0.926995	0.323064	0	0	0	0	0.633242	0.169733	0.668895	0	0	0.703967	0.776686	0.145337	0	0	0	0	0	0.606147	0.153829	0	0.3828	0	0	0
TRINITY_DN195505_c7_g1	0	1.115817	0	0.896766	0.667846	0.64491	1.743734	1.028942	0	0.477405	0	0.740091	1.348641	0.413041	0	0	0	0	0.508006	2.278985	0	1.482191	0	0	1.035825	0.495052	3.20429	0.291381	0	1.035609
TRINITY_DN195505_c7_g2	3.098684	9.358096	7.706051	6.910812	5.062572	4.823541	0.548402	4.154238	8.201128	6.812404	5.524383	2.898927	1.310314	10.458003	10.162446	3.139236	7.133168	1.490924	2.222587	2.760523	8.861756	8.750794	5.165203	3.09564	1.697636	1.175108	5.553814	4.525962	7.595543	0.649654
TRINITY_DN195505_c7_g3	1.162026	8.609167	2.393784	14.818884	5.826976	10.680913	3.369872	2.170085	3.471657	0.99639	3.097932	1.090554	1.312186	0.579109	4.409026	10.992343	6.397415	2.210949	1.276955	2.810871	3.741524	8.891222	3.076436	3.78682	2.626001	1.797862	1.867697	1.520022	3.115049	2.163183
TRINITY_DN195505_c8_g1	47.967177	49.786216	26.923326	44.392271	30.586105	32.450277	18.778045	21.142697	15.04091	22.808017	15.074618	18.985205	22.235118	63.696498	32.613121	46.158016	29.72316	47.596211	16.328859	17.313484	10.658352	17.908474	9.19277	9.555478	21.737002	20.680999	23.968323	14.070467	19.742106	17.802386
TRINITY_DN195505_c8_g2	0	0.044223	0	0.055438	0	0.04899	0.203406	0.03964	0	0.027376	0.103585	0.151358	0	0	0	0.051407	0	0.058719	0.057347	0.036838	0	0.028232	0	0	0.076216	0.190015	0.208023	0	0.121526	0.145274
TRINITY_DN195506_c12_g1	0	0	0	0.898069	0	0	0	0	0	0	0	0	0	0	0	0	0	0	0	0	0	0	0	0	0	0	0	0	0	0
TRINITY_DN195506_c16_g1	0	0	0	0	0	0.730014	0	0	0	0	0	0	2.270547	0	0	0	0	0.650411	0.960242	0	0	0	0	0	0	0	0	0	0	0
TRINITY_DN195506_c3_g1	11.521899	6.591165	6.77865	12.248311	4.892645	6.819168	15.769771	7.706435	12.256595	12.710197	10.011028	14.292507	24.993934	2.68177	2.411541	100.485054	4.740865	15.290916	10.4126	2.651874	3.757763	3.192144	2.593986	5.870832	0.923726	0.499997	0.119719	0.114699	0.262935	2.44009
TRINITY_DN195506_c4_g1	0	0	0	0	0	0	0.266727	0	0	0	0	0.341302	0	0	0	0	0	0	0.460184	1.515411	0.313108	0.666043	0.133294	0.334903	0	0	0	0	0	0
TRINITY_DN195506_c4_g2	1.027491	1.240053	0.758131	0.497391	2.503864	0.19745	2.072862	1.703745	7.281814	0.152668	0.269558	0.681342	0	1.48611	0	0.071556	0.574462	0	0	0.858545	0.085431	0.472653	0.037153	0	0.025964	0.401499	0.052977	0	0.062887	0.212714
TRINITY_DN195506_c4_g3	0.956212	1.230774	0.126076	0.237549	1.045496	0.77969	4.549862	8.253692	2.64818	3.454952	4.399225	0.941334	0	0	0	0	0	0	0.317134	0.986823	0.458039	0.541022	0.520351	0	0	0	0	0	0	0
TRINITY_DN195506_c4_g4	0	0	0	0	0	0	0	0.16863	0	0.295064	0	0.369083	0	0	0	0	0	0	0.166385	0.288837	0	0.114977	0	0	0.294839	0.128069	0.483175	0.16701	0.350735	0.95436
TRINITY_DN195506_c5_g2	0	0	0	1.486102	1.556593	0	1.911655	1.096935	0	1.050896	0	0.847419	2.386399	1.937382	0	0.777554	0	2.03589	4.442656	0	0	0.785001	0	0	0	0	0	0	0	0
TRINITY_DN195506_c8_g1	0	0	0	0	0	0	0	0	0	0	0	0	0.744652	0	0	0	0	0	0	0	0	0	0	0	0	0	0	0	0	0
TRINITY_DN195507_c0_g1	0	0	0.457693	0	0	0.383508	0	0	0	0	0	0	0	0	0	0	0	0.34247	0	0	0	0	0	0	0	0	0.434627	0	0	0
TRINITY_DN195507_c10_g1	0	0	0	0	0	0.864215	0	0	0	0	0	0.947448	0	0	0	0	0	2.319582	0	0	0	0	0	0	0	0	0	0	0	0
TRINITY_DN195507_c1_g1	0	0	0	0.262342	0	0	0.323593	0	0	0.351436	0	0.544176	0	0	0	0.253379	0.538646	0.218385	0	0.380829	0	0	0	0	0	0.175996	0.255365	0	0	0.510144
TRINITY_DN195507_c2_g1	0	0	0	0.228021	0.220579	0	0	0.32674	1.442381	0.597922	0	0.232685	0	0	0.250197	0.221059	0.462187	0	0.320892	0	0.322201	0	0	0	0.429119	0	0.21601	0	0	0.21879
TRINITY_DN195507_c3_g1	0	0	0	0	0.368094	0.355763	0	0.566555	2.464462	0	0	0.821118	0	0	0	0	0	0	0	0.558805	0	0	0	0	0	0.278155	0	0	0	0.382703
TRINITY_DN195507_c3_g2	0	0.220859	0	0.080687	0.275058	0.151731	0	0	0	0.184917	0	0.148651	0.079709	0	0	0.238488	0	0.373685	0	0.329384	0	0.210483	0	0	0.195143	0.182469	0.132092	0	0	0.144081
TRINITY_DN195507_c3_g3	0	0	0	0	0.175532	0	0	0	3.362112	0	0	0	0	0	0	0	0	0	0	0.256896	0	0	0	0.528712	0	0	0	0	0	0
TRINITY_DN195507_c3_g4	0	0	0	0.106529	0.227146	0.199971	0	0	0	0	0	0	0.103112	0	0	0.105762	0	0	0	0	0	0	0	0	0	0	0	0	0	0.18956
TRINITY_DN195507_c3_g5	0	0	0	0.375172	0	0	0	0	0	0	0	0	0	0	0	0	0	0	0	0.701128	0	0	0	0	0	0	0	0	0	0.488217
TRINITY_DN195507_c4_g1	0	0.101447	0	0.305927	0	0.29691	0.073722	0.089144	0.297221	0.082199	0.093791	0.166354	0.072491	0.045083	0	0	0	0.099469	0.042188	0.102427	0.045446	0	0.232173	0.095805	0.028671	0	0.08772	0.031319	0	0.063035
TRINITY_DN195507_c5_g1	0.786538	1.413605	1.364519	2.039053	1.660114	1.655529	0.730483	1.049093	0.759648	0.774631	1.058976	1.099896	0.778037	0.60674	0.604715	1.07945	0.507777	0.641305	0.789674	0.523999	0.312972	1.058548	0.766611	0.698223	0.551016	0.438486	0.529358	0.38	0.496581	0.365887
TRINITY_DN195507_c6_g1	0	0	0	0	0.443236	0.429098	0	0	0	0	0	0.995576	0	0	0	0	0	0	0	0	0.689589	0	0.560687	0	0	0	0	0	0	0
TRINITY_DN195507_c7_g1	0	0	0	0.323371	0	0	0	0	0	0	0	0	0	0	0	0	0	0	0	0	0	0	0	0	0	0	0	0	0	1.630719
TRINITY_DN195507_c8_g1	0	0.351113	0	0.330772	0	0	0	0	0	0	0	0	0.319506	0	0	0	0	0.273583	0	0	0	0	0	0	0	0	0	0	0	0
TRINITY_DN195507_c9_g1	0	0	0	0	0	0	0	0	0	0	0	0	0	0	0	0	1.888586	0	0	0	0	0.879042	0	0	0	0	0	0	0	0
TRINITY_DN195508_c0_g1	0	0	0	0	0	0	1.930525	0	0	0	0	0	0	0	0	0	0	0.686525	0	0	0	0	0	0	0	0	0	0	0	0
TRINITY_DN195508_c2_g1	0	0	0	0	0	0	0	0	0	0	0	0	0.288866	0	0	0	0	0	0.73752	0	0	0	0	0	0	0	0	0	0	0.509924
TRINITY_DN195508_c3_g1	0.299493	0.56365	0.137054	0	0	0.082401	0	0.166557	0.350274	0	0.184491	0	0	0	0	0	0	0	0.210901	0	0	0.306234	0	0	0.108311	0.227856	0.390163	0	0	0
TRINITY_DN195508_c4_g1	0	0.717492	0	0	0	0.956336	0	0	0	0	0	1.795505	1.148538	0	0	2.165048	0	1.584536	0	0	0	0	0	0	0.61899	0	0	1.252084	0.640794	1.312276
TRINITY_DN195508_c4_g2	0.329429	0.582975	0.394011	0.370838	0.463896	0.374992	0.136505	0	0.148509	0.444774	0.351316	0.349087	0.119927	0	0.250197	0.243025	0.93545	1.091502	0.314063	0	0	0.225914	0	0	0.205728	0.145337	0	0	0.593383	0.223196
TRINITY_DN195508_c4_g3	0	0	0	0	0	0	0	0	0	0	0.964284	0.268915	0	0	0	0	0	0.898479	0	0	0	0	0	0	0	0	0	0	0	0
TRINITY_DN195509_c10_g1	0	0.062775	0.074534	0.071512	0.070397	0.332542	0.517228	0.452448	0.040297	0.276332	0.460669	0.220792	0.241957	1.075188	0.038807	0.231951	0.411674	0.299958	0.446131	0.327252	0.303704	0.088324	0.129405	0	0.391779	0.287786	0.137916	0.116502	0.094784	0.106014
TRINITY_DN195509_c11_g1	0	0.717492	0	0	0.628273	0	0	0	0	0	0	0	0	0	0	0	0	0	0	0	0	0	0	0	0	0	0	0	0	0
TRINITY_DN195509_c12_g1	0	0	0	0	0.142655	0.203613	0	0	0	0	0	0	0.13338	0	0	0	0	0.087691	0	0.135192	0	0	0	0	0	0	0	0	0	0
TRINITY_DN195509_c13_g1	0	0	0	0	0	0	0	0	0	0	0	0	0	0	0	0	0	0	0	0	3.099087	0	0	0	0	0	0	0	0	0
TRINITY_DN195509_c14_g1	0	0.197951	0	0	0.191612	0	0	0	0	0	0	0	0.381915	0	0	0	0	0.168829	0	0	0	0	0	0	0	0	0	0	0	0
TRINITY_DN195509_c15_g1	0	0.369214	0	0	0	0	0	0	0	0	0.588917	0	0	0	0	0	0	0	0	0	0	0	0	0	0	0	0	0	0	0.342752
TRINITY_DN195509_c16_g1	0	0.304648	0	0	0	0	0	0	0	0	0.485902	0.303896	0	0	0	0	0	0	0	0	0	0	0.348239	0	0	0	0	0	0	0
TRINITY_DN195509_c17_g1	0	0.879252	0	0	0	0	0	0	0.997027	1.050896	0	0	0	0	0	0	0	0.617607	0	0	0	0	0	0	0	0	0.878911	0	0	0
TRINITY_DN195509_c2_g1	0	0	0	0	0	0	0	0	0	0	0	0	0	0	0	0	0	0.587129	0	0.980014	0	0	0	0	0	1.090382	0	0	0	0
TRINITY_DN195509_c2_g2	0	0	0.371748	0	0	0	0	0	0	0	0	0	0	0	0.744683	0	0	0	0	0	0	0	0	0	0	0	0	0	0	0
TRINITY_DN195509_c3_g1	0	0	0	0	0	0	0	0.213656	0	0	0	0	0	0	0	0.248206	0	0	0.210901	0.745176	0	0.304928	0	0	0.493173	0.171544	0	0	0	0
TRINITY_DN195509_c4_g1	1.224692	0	0	0	0	0.408534	0	0	0	0	0	0	0	0	0	0	0	0.364663	0	0	0.655553	0	0	0	0	0	0	0	0	0
TRINITY_DN195509_c4_g2	0	0	0	0	0	0	0.107127	0	0	0.344171	0	0.091947	0	0.118149	0	0	0	0.0849	0.123058	0	0	0.089169	0.108111	0.135131	0	0	0	0	0	0.088719
TRINITY_DN195509_c5_g1	0	0.492821	0	0	0	0	0.194127	0	0	0	0	0.163725	0	0	0	0	0	0	0	0	0	0	0	0	0	0	0	0	0	0
TRINITY_DN195509_c5_g2	0	0	0	0	0	0	0	0	0	0.726386	0	0	0	0	0	0	0	0.444366	0	0	0	0	0	0	0	0	0	0	0	0
TRINITY_DN195509_c5_g3	0	0	0	0	0	0	0	0	0	0	0	0	0	0	0	0	0	0	0	0	0	0	0	0	0	0	0	0.332467	0	0
TRINITY_DN195509_c6_g1	0	0	0	0	0	0	0	0	0	0	0	0	0	0	0.605943	0	0	1.43918	0.84984	0	0	0	0.712906	0.917918	0	0	0	0	0	0
TRINITY_DN195509_c8_g1	0	0.397905	0	0.597721	0	0	0	0	1.485086	0	0	0	0	0	0	0	0	0	0	0	0	0	0	0	0	0	0	0	0	0
TRINITY_DN195509_c8_g2	0	0.473312	0	0	0.210601	0	0.0738	0	0.082599	0	0	0.082956	0.088226	0	0	0	0	0	0	0	0	0	0	0	0	0.15889	0	0	0	0
TRINITY_DN195509_c8_g3	0	0.261781	0	0	0.128593	0.128172	0.146407	0	0	0	0.198177	0.130075	0	0	0	0	0.261637	0.222389	0	0	0	0	0	0	0	0	0	0	0	0
TRINITY_DN195509_c8_g4	0	0	0	0	0	0	0.103532	0.120833	0	0	0.13299	0	0	0	0	0	0	0	0	0.133198	0	0	0	0	0.078265	0.11086	0	0.159486	0	0
TRINITY_DN195509_c8_g5	0	0	0	0	0.628273	0	0	0.916165	0	0	1.072365	0	0	0	0	0	0	0	0	0	0	0	0	0	0	0	0	0	0	0
TRINITY_DN195509_c9_g1	0	2.302994	0	0.480804	1.073301	0.258586	0	0	0	0	0.464352	0.290764	0	0	0	0	0.575012	0.361859	0	0	0	0	0	0	0	0	0	0	0	0
TRINITY_DN195509_c9_g2	0	0	0	0	0	0	0	0	0	0	0	0.6791	0	0	0	0	0	0	0	0.89561	0	0	0	1.070069	0	0	0	0	0	0
TRINITY_DN19550_c0_g1	0	0	0	0	0	0	0	0	0	0	0	0	0	0	0.660981	0	0	0.493251	0	0	0	0	0	0	0	0	0	0	0	0
TRINITY_DN195510_c0_g1	0	0	0	0	0	0	0	0	0	0	0	0	0	0	1.259069	1.084114	0	0	0	0	0	0	0	0	0	0	0	0	0	0
TRINITY_DN195510_c1_g1	0	0	0	0	0	0.408876	0	0	0	0	0	0	0	0	0	0	0	0.356065	0	0	0	0	0	0	0	0	0	0	0	0.86111
TRINITY_DN195510_c2_g1	0	0	0	0	0	0	0	0	0	0	0	0	0	0	0	0	0	0	0	0	0	0	0	0	0	0	0	0	0	0
TRINITY_DN195510_c3_g1	0	0.269269	0	0	0	0	0	0	0	0	0	0	0	0	0	0	0	0	0	0	0	0	0.309348	0	0	0	0	0	0	0.504283
TRINITY_DN195510_c5_g1	0	0	0	0	0	0	0	1.279603	0	0.744835	0	0	0	0	1.213614	0.527194	0.771036	0	0	0	0	0	0	0	0	0	0	0	0	0.365883
TRINITY_DN195510_c5_g2	0	1.12532	0	0	0	0	0	0	0	0.818545	0.714307	0	0	1.790228	2.294679	0.428793	0	0	0	0	0	0	0	0	0	0	0	0	0	0.475692
TRINITY_DN195510_c5_g4	0	0.545621	0	0	0	0	0	0	0	0	0	0	0.587044	0	0	0	0	1.345946	0	0	0	0	0	0	0	0	0	0	2.084405	0
TRINITY_DN195510_c5_g5	0.977785	0	0	0.533444	0	0	0	0	0	0	0	0	0	0	0	0	0	0	0	0	0	0	0	0	0	0	0	0	0	0
TRINITY_DN195510_c5_g6	0	0	0	0	0	0	0	0	0	0	0	0	0	0	0.547777	0	0	2.399817	0	0	0	0	0	0	0	0	0	0	0	0
TRINITY_DN195510_c5_g7	0	0	0	0	0	0.725298	0	0	0	0	0	0	0	0	0	0	0	0.648362	0	0	0	0	0	0	0	0	0	0	0	0
TRINITY_DN195510_c5_g8	0	0	0	0	0	0	0	0	0	0	0.541255	0	0.618609	0	0	0.307393	0	0.265071	0	0	0	0	0	0	0	0	0	0	0	0
TRINITY_DN195510_c6_g1	0	0	0	0.349071	0	0	0	0	0	0	0	0	0.546123	0	0	0	0	0	0	0	0	0	0	0	0	0.247526	0	0	0	0
TRINITY_DN195510_c7_g1	0	0	0	0	0.968739	0	0	0	2.697684	0.578741	0	0	0	0	0	1.311723	0	0	0.628367	0	0	1.340082	2.045305	0	0	0	0	0	0.350531	0.832957
TRINITY_DN195511_c1_g1	0.281192	0.344312	0.336625	0.24925	1.14333	0.05426	0.42575	1.548722	1.791672	1.402416	1.003054	0.041179	0.045626	0	1.193404	2.613512	0	0.040177	0.283794	0.793557	3.01863	6.952291	1.105055	1.555863	0.062923	0.11439	0.79744	1.062726	1.947036	0
TRINITY_DN195511_c1_g2	0	0	0	0	0	0	0	0	3.969929	2.958273	0.211696	0	0	0	0	0.143124	0	0	0	0	1.474756	4.44051	0.299666	1.142474	0	0	1.776753	0.409711	0	0
TRINITY_DN195511_c1_g3	0	0	0	0	0	0.355577	0	0	0.712773	0.724507	0.591961	0	0.184236	0	0	0	0	0	0	0	0	1.131133	0.440178	0	0	0	0.521934	0	0.331892	0
TRINITY_DN195511_c1_g4	0	0	0	0.195542	0	0	0	0	0	0	0	0	0	0	0	0	0	0	0	0	0.585582	0	0	0	0	0	0	0	0	0
TRINITY_DN195511_c1_g5	0	0	0	0.093782	0	0	0.211931	0.082505	0.338824	0.159625	0.219197	0	0.223681	0	0.027364	0	0	0	0.408587	1.034756	0.147226	0.615772	0.519093	0	0.053256	0.532999	0.132342	0.205289	0.181591	0.059476
TRINITY_DN195511_c2_g1	0	0	0	0	0	0	0	0	0	0	0	0	0	0	0	0	0	0	0	0	0	0	0	0	0	0	0	0	0	0
TRINITY_DN195511_c3_g1	0	0	0	0	0	0	0	0.75085	0	0	0	0	0	0	0	0	0	0	0	0	0	0	0	0	0	0	0	0	0	0
TRINITY_DN195512_c2_g1	0	1.229675	0	0	0	0.521475	0	0	0	0	0	1.205956	0	0	0	0	1.175852	1.427347	0	0	0	0.590085	0	3.7768	0	0	0	0	0	2.816383
TRINITY_DN195512_c3_g1	17.955782	14.827153	13.204101	7.379271	9.956474	10.463224	17.077337	18.977354	9.634433	25.218764	19.919917	23.231856	14.504317	19.965594	14.498047	6.008377	12.345975	7.353051	56.024506	80.544889	74.340104	128.477913	90.381328	95.975656	16.4593	16.532179	12.97275	23.882033	19.741355	17.28592
TRINITY_DN195512_c3_g2	0	0	0	0	0	0	0	0	0	0	0	0.292578	0	0	0	0	0	0	0	0	0	0	0	0	0	0	1.656886	0	0	0.547928
TRINITY_DN195512_c3_g3	0	0	0	0	0	0	0	0.175734	0	0	0	1.536473	0	0	0	0	0	0	0	0	0	0	0	0	0	0	0.115451	0	0	0
TRINITY_DN195512_c3_g4	0	0.159295	0	0	0	0.152419	0	0	0.200366	0	0	0.158707	0	0	0	0	0	0	1.604571	0.230275	0	0.640613	0	0.234556	0.270669	0.163324	0.288634	0	0	0.724667
TRINITY_DN195512_c3_g5	2.433841	2.503598	8.206925	1.512796	4.439633	3.659132	2.633651	9.865051	18.322803	17.900373	18.120498	7.035346	0	39.694789	11.20291	0.754011	9.638394	1.724526	5.588905	32.839889	24.077673	44.013211	34.803039	25.253317	1.859565	2.939073	2.636402	22.002261	19.593776	1.3334
TRINITY_DN195513_c1_g1	0	0	0	0	0	0	0	0	0	0	0	0	0.648885	0	0	0	0	0	0	0	0	0	0	0	0	0	0	0	0	0
TRINITY_DN195513_c2_g1	3.056143	0.879252	1.863595	8.288107	3.307848	3.035503	1.911655	0	0	1.050896	1.267986	5.084516	0.795466	0	0	5.257573	0	0.67863	0	0	0	0	0.953459	2.693263	0	0	0	0	0	0
TRINITY_DN195513_c3_g1	0	0	0	0	0.423956	0	0	0	0	0	0.378247	0.442509	0.225699	0	0	0	0	0.194962	0	0.30778	0	0.239224	0	0.3575	0.220652	0	0	0	0	0.203941
TRINITY_DN195513_c4_g1	0	0	1.23804	15.987893	3.456118	1.023532	3.757565	0	0	6.703512	5.928438	0	2.797498	0	0	23.498565	3.464884	0	0.696957	0	0	2.29626	1.991616	0	0	0	0	0	0	0
TRINITY_DN195513_c5_g1	0.220285	0	0	2.697922	0.957621	2.816677	2.846948	0	0	1.148254	0.545042	2.899005	1.799563	0	0	3.944835	1.765817	4.909135	0.935786	0.748371	0	0.54717	0.776577	2.475418	0	0	0	0	0	0
TRINITY_DN195513_c6_g1	0.055553	0.052564	0.18461	0	0	0.165717	27.673438	39.642164	3.24269	25.545662	28.488951	19.406367	0.397655	0	0	0	0.210844	0	1.78646	2.867174	0.354498	0.844863	0.490709	0.303825	0	0	0	0	0	0
TRINITY_DN195513_c6_g2	0.314385	5.780367	0	1.35878	4.227594	0	2.969311	8.513408	10.888775	6.963694	5.440716	8.271171	0.656238	0	0	0	0	0	0	0	0	0	0	0	0	0	0.345091	0	0	0
TRINITY_DN195514_c10_g1	0	0	0	0	2.842718	0	0	0	0	0.804281	0	0	0	0	0	0	0	3.343258	0	0	0	0	0	0	0	0	0	0	0	0
TRINITY_DN195514_c1_g1	0	0	0	0	0.843424	0	0	0	0	0	0	0	0	0	0	0	0	0	0	0	0	0	0	0	0	0	0	0	0	0
TRINITY_DN195514_c2_g1	2.7565	0	0	0.752292	0	0.719928	0	0	0	0	0	0	2.353479	2.89329	2.702264	4.825962	0	2.480807	0	0	0	1.3853	0	0	0	0.558403	0.789025	3.728355	0	1.442782
TRINITY_DN195514_c3_g1	0	0	0.969607	0.881268	1.256356	0	0	0	0	0	0	0.469715	0	0	5.303776	0	0	0	0	0	0	0	0	0	0	0.323959	4.623143	5.608756	0	6.12669
TRINITY_DN195514_c4_g1	2.9801	0	1.406698	0	2.772122	2.38836	4.436799	5.067266	7.382093	0	9.249894	15.532456	11.11402	0	13.717863	0	5.434337	15.367508	4.838351	3.197016	2.418685	0	4.091756	9.354141	11.251169	9.240956	10.815764	0	10.257634	22.008583
TRINITY_DN195514_c5_g1	0	0	0.90809	2.369263	0	0.960067	1.153741	0.603674	0.65815	3.514041	1.954912	0.556746	0	1.589206	0.573014	4.543296	0	0.463619	0.749681	1.484352	0	0.668581	0	0	1.13563	1.96358	1.204418	1.03696	0	2.075975
TRINITY_DN195514_c6_g1	0.416223	1.203224	0.328395	0.085963	0.139585	0.580063	1.065153	0.642434	3.559481	1.449078	1.586749	0.954217	0.528425	0.808272	0.41552	0.240022	3.013109	0.331293	0	0	0	0.13515	0.08273	0	0.245022	0.190059	0.056209	0.127766	0.137446	1.129481
TRINITY_DN195514_c6_g2	0	0	0	0	0	0	0	0	0	0	0	0	0	0	0	0	0	1.31155	0	0	0	0	0	0	0	0	0	0	0	0
TRINITY_DN195514_c6_g3	0	0	0	0	0	0	0	0	0	0	0	0	0	0	0	0	0	0	0	1.50918	0	0	0	0	0	0	0	0	0	0
TRINITY_DN195514_c6_g4	0	0	0	0	0	0	0	0	2.918173	0	0	0	0	0	0	0	0	0	0	0	0	0	0	0	0	0	0	0	0	0
TRINITY_DN195514_c6_g5	0	0	0	0	0.650399	0	0	0	0	0	0	0	0	0	0	0	0.707788	0	0	0	0	0	0	0	0	0	0	0	0.291224	0
TRINITY_DN195514_c7_g1	1.719961	1.360962	0.836579	2.115819	2.059512	1.246843	5.704229	10.295042	72.642406	8.278083	5.806885	10.695049	1.873872	3.884424	1.534829	15.927863	6.615655	7.918555	6.262827	19.612413	18.200509	10.767757	13.436274	3.867958	7.193604	1.999895	2.569663	3.534183	2.868928	2.034169
TRINITY_DN195514_c9_g1	0	0	0	0	0.609657	0	0.77163	0	0	0.848233	0	0	0	0	0	0	0	0	0	0	0	0	0	0	0	0	0	0	0	0
TRINITY_DN195515_c11_g1	0	0	0	0.628058	1.18365	1.149359	0	0	0.776651	0	0	0	0.604659	0	0	0	0	0	0	0	0	0	0	0	0	0	0	0	0	0
TRINITY_DN195515_c14_g1	0	0	0	0	0.895288	0	0	0	0	0	0	0	0	0	0	0	0	0.78275	0	0	0	0	0	0	0	0	0	0	0	0
TRINITY_DN195515_c16_g1	0	0	0	0.8015	0	0	0	0	0	0	0	0	0	0	0	0	0	0	0	0	0	0	0	0	0	0	0	0	0	0
TRINITY_DN195515_c4_g1	0.198476	0	0	1.793175	0.926816	1.184348	0.452619	0.264073	0.248792	0	0	0.638643	0.101773	0.124071	0	0	0.195997	0.089077	0.13002	0.144686	0.779849	1.282711	0	1.752328	0.342432	0	0.562584	0	0	0.093459
TRINITY_DN195515_c4_g10	0	0	0	1.603001	0	0	0	0	0	0	0	0	0	0	0	0	0	0	0	0	0	0	0	0	0	0	0	0	0	0
TRINITY_DN195515_c4_g2	0	0	0	0.877589	4.120196	0	0	0	0	0	0	0	0.841742	0	0	0	0	0	0	0	0	0	0	0	0	0	0	0	0	0
TRINITY_DN195515_c4_g3	0.025423	0.114967	0.083733	0.10709	0.105766	0.101101	0.210254	0.092119	0.030068	0.028348	0.200258	0.022989	0.025945	0	0	0.132722	0	0.160266	0.060117	0.035569	0	0	0	0	0	0.014266	0.080563	0	0.023739	0.045164
TRINITY_DN195515_c4_g4	0	0	0	0.660836	0.621978	0	0	0	0	0	0	0	0	0	0	0	0	0	0	0	0	0	0	0	0	0	0	0	0	0
TRINITY_DN195515_c4_g5	0	0	0	0.281922	0	0.2615	0	0	0	0	0	0	0.272404	0	0	0.815244	0	0	0	0	0	0	0	0	0	0	0	0	0	0
TRINITY_DN195515_c4_g6	0	0	0	2.694208	0	0.823469	0	0	0	0	0	0	0	0	0	0.843089	0	0	0	0	0	0	0	0	0	0	0	0	0	0
TRINITY_DN195515_c4_g7	0	0	0	0.648724	0.310916	0	0	0	0	0	0	0	0	0	0	0	0	0	0	0	0	0	0	0	0	0	0	0	0	0
TRINITY_DN195515_c4_g8	0	0	0.07285	0.227236	0.29541	0.071553	0.072426	0	0.164896	0.078674	0	0	0	0.081552	0	0.073021	0.127402	0.125091	0	0	0	0	0	0	0.053868	0	0	0	0	0
TRINITY_DN195515_c4_g9	0	0	0	6.54655	0	0	0	0.864502	0	0	0	0	0	0	0	0.061142	0	0	0	2.550997	0	0	0	3.930589	0	0	0	0	0	0.696904
TRINITY_DN195515_c5_g1	106.337723	86.47752	147.011174	129.198796	98.108512	106.650378	83.125896	56.386725	51.385042	46.36857	55.913558	60.732397	42.879972	54.763576	58.538515	71.081504	63.088363	67.794249	34.620882	30.309888	23.658147	31.278842	20.497761	21.795678	23.048775	16.875164	19.033875	14.160359	14.23565	20.914888
TRINITY_DN195515_c7_g1	0	0	0	0.712822	0.681517	0	0	0	0	0	0	0	0.344235	0	0	0	0	0	0	0	0	0	0	0	0.352713	0	0	0	0	0
TRINITY_DN195515_c9_g1	0	0	0	1.149014	0.365448	0.353182	0	0	0	0	0	0	0.739676	0	0	0	0	0	0	0	0	0	0	0	0	0	0	0	0	0
TRINITY_DN195516_c1_g1	0	0.98654	0	0	1.489888	0	0	0	0	0	0	0	32.046322	0	0	0	0	0	0	0	0	0	0	0	0	0	0	0	0	0
TRINITY_DN195516_c2_g1	1.850187	0.334445	0	3.860772	1.10113	1.717491	0.719273	1.655452	0.550884	0	0	0	1.310552	0	0.904753	2.540864	0	2.516508	0.564399	1.295003	0	0	0.897003	0	0	0	0	0	0	0
TRINITY_DN195516_c2_g2	0.704533	0	0	0.847853	0.796117	0.922851	0	0	2.171179	0	2.176344	0	2.011797	0.502884	0.933956	1.591053	0	0.721932	0	0	0	0.873802	0	0.702196	0	0	0	0	0	0.423684
TRINITY_DN195516_c2_g3	0	0.576094	0	0	0.504501	0	0	0	0	0.714473	0	0	0	0	0	0	0	0	0	0	0	0	0	0	0	0	0	0	0	0
TRINITY_DN195516_c2_g4	0	0	0	0	0	0.629808	0	0	0.844268	0	0	0	0	0	0	1.294121	0	1.125445	0	0	0	0	0	0	0	0	0	0	0	0
TRINITY_DN195516_c2_g5	0.995022	0	0	0	0.343089	0	0	0	0	0	0	0	0	0	0	0	0	0.296212	0	0	0	0	0.433277	0	0.355256	0	0	0	0	0.355291
TRINITY_DN195516_c3_g1	2.218717	3.336185	2.43423	3.347004	1.863316	1.78494	1.176573	3.001071	3.104386	1.795438	1.840245	1.974975	1.746774	3.665317	2.109964	2.314709	1.417334	1.305011	0.987971	2.171778	1.169338	1.348793	0.88561	1.692044	0.866889	1.427876	1.496985	1.280862	0.8962	0.714588
TRINITY_DN195517_c0_g1	0	0	0	0	0	0	0.849174	0	0	0	0	0	0	0	0	0	0	0	0	0	0	0	0	0	0	0	0	0.391629	0	0
TRINITY_DN195517_c1_g2	0	0	0	0	0	0	0	0.145528	0	0	0.18643	0	0	0	0	0	0	0	0.869012	7.974424	5.25829	8.714722	1.750985	0.784296	5.732648	1.486948	0.580338	1.789645	2.012012	1.92697
TRINITY_DN195517_c1_g3	0	0	0	0	0	0	0	0	0	0	0	0	0	0	0	0	0	0	0	0	0.190277	0.465573	0	0	0.61839	0	0	0.189304	0	0
TRINITY_DN195517_c2_g1	0	0	0	0	0	0	0	0	0	0	0	0	1.252914	0	0	0	0	0	0	0	0	0	0	3.948026	0	0	0	0	0	0
TRINITY_DN195518_c0_g1	0	0	0	0	0	0.954203	2.315265	0	1.216532	2.552077	0	2.060282	0	0	0	0	0	2.28797	0	0	0	0.927766	0	0	2.574801	0	0	0	0	3.989525
TRINITY_DN195518_c1_g1	0	0.617213	0	0.92648	2.950688	1.969431	2.560433	0.433677	1.879219	0.407063	1.483784	1.552786	11.335973	1.743749	0.322768	1.176415	3.059533	1.78082	0.42605	0.428871	0	1.570646	0	0	1.450764	0.201528	0	0	0.252895	0.871137
TRINITY_DN195518_c2_g1	0.172162	0.161005	0.4836	0.264351	0.182135	0.388945	0.939805	3.358481	1.861146	0.416435	1.771702	0.9732	1.373771	9.888605	60.331866	0.85046	24.841668	0.843503	0.053083	0.061909	0.153444	0.038589	0.047871	0	0	0	0	0	0	0
TRINITY_DN195518_c3_g1	0	0	0	0	0	0	1.067601	0	0	0	0.731096	0.458414	0	0	0	0	0.897683	0.353272	0	0	0	0.454492	0	0	0	0.315145	0	0	0	1.281278
TRINITY_DN195518_c3_g2	0.076797	0.074145	0	0.08281	0.159497	0.153435	0.849084	0.793092	0.283651	0.637779	1.969544	1.538374	0.23781	0.095707	0	0.163842	0	0.139589	0.194842	0.110556	0	0.849432	0.518431	0.645186	0.256343	0.410499	0.715845	0.399444	0.429434	1.136371
TRINITY_DN195518_c3_g3	0.17064	0.556793	0.140097	0.614158	0.370501	0.792202	1.188332	0.830531	0.250094	0.109543	0.514625	0.597483	0.319578	0.28099	0.14632	0.208291	0.026015	0.256416	1.076716	0.751516	0.051997	0.458375	0.302972	0.167294	0.63068	0.528191	0.944457	0.231642	0.159353	0.488368
TRINITY_DN195519_c0_g1	0	1.175723	0	0	0	0	0	0.539656	0	0	0	0	0	0	0	0.350438	0	0	0	0	0	0	0	0	0	0.262162	0.376576	0	0	0
TRINITY_DN195519_c1_g1	0.038897	0.037077	0	0.79957	0.720465	0.237689	0.418665	0.525824	0.285344	0.090204	0.66612	0.551908	0.122	0	0.091251	0.488983	0.632765	0.140036	0.80691	0.493434	0.04986	0.80479	0.169314	0	0.629355	1.417466	0.224686	0.034252	0.222658	0.107145
TRINITY_DN195519_c1_g2	0.150152	0.211061	0	0.186704	0.122337	0.253318	0.512276	0.534322	0	0.042573	0.200601	0.206197	0.498409	0.024353	0	0.169404	0.108094	0.137858	0.631485	0.302247	0.093894	0.164128	0.128665	0.211662	0.088926	0.149394	0.400557	0.064637	0.018397	0.10096
TRINITY_DN195519_c2_g1	0	0	1.146779	0	0	0	0	0	0	0	0	0	0	0	0	0	0	0	0	0	0	0	0	0.860204	0	0	0	0	0	0
TRINITY_DN195520_c0_g1	0	0	0	0.144586	0.282079	0	0	0	0	0	0	0.138427	0	0	0	0	0.278106	0.121938	0.188111	0	0	0	0	0.204161	0	0	0	0	0	0
TRINITY_DN195520_c2_g1	0.884388	0.903285	0.432577	2.294039	1.011868	1.301938	3.399608	2.222542	1.203225	8.390011	10.089433	9.702076	3.197953	1.363484	1.26434	0.856702	2.259754	0.541796	33.135677	68.903163	91.37011	154.592474	183.431879	69.73616	6.035963	21.682835	17.673809	6.723863	12.404633	4.649947
TRINITY_DN195520_c3_g1	0	0	0	0	0	0	0.224563	0.526605	0.236578	0.240377	0.294573	0.755274	0	0	0	0	0	0	0	0	0	0	0	0	0	0	0	0	0	0
TRINITY_DN195520_c4_g1	0	2.847235	0.699942	7.328244	3.345506	4.022564	1.302276	1.83964	1.360345	2.522311	1.722237	3.061961	0.417443	1.087836	0	2.844927	3.391403	1.554641	0.904179	1.864064	0.302876	2.402852	1.518095	0	0.603123	1.807948	1.618171	0.813449	0.785779	1.853572
TRINITY_DN195520_c5_g1	0	1.26572	0	0	0.824039	0	0	0	0	0	1.165792	0	0	0	0	0.542057	0	0	0	0	0	0	0	0	0	0	0	0	0	0
TRINITY_DN195520_c6_g1	0.029262	0.297193	0.032172	0.277522	0.182584	0.290923	0.395104	0.469721	0	0.327763	0.424937	0.398451	0.298696	0.241521	0	0.213836	0.162743	0.237129	0.243417	0.041026	0.036262	0.227707	0.063158	0.077751	0.433828	0.643029	0.699103	1.006264	0.546308	0.67768
TRINITY_DN195520_c6_g2	0	0	0	0	0	0	0	0.188546	0	0	0	0.274078	0	0	0	0	0	0	0	0	0	0	0.160009	0	0	0	0.371613	0.472513	0.125454	0
TRINITY_DN195520_c7_g1	0.100974	0.189182	0.226626	1.739333	0.20955	0.121075	0.21445	0.187912	0.569977	0.123503	0.185073	0.046599	0.154056	0.124736	0.057715	2.87704	0.491054	0.775218	0.307068	0.213761	0	0.288732	0.258865	0	0	0.336832	0.341268	0	0.453091	0.190691
TRINITY_DN195520_c7_g2	0.605224	0	0	0.385858	0	0	0	0	0.813036	0.527823	3.190406	0	0	0	0.422578	1.841019	0	0	0	0	0	0.875572	0.774698	0	0	0	0.707723	0.322518	0.329763	0
TRINITY_DN195520_c7_g3	0	0	0	0	0	0	0	0	0	1.061264	1.278927	0	0	0	0	0	0	0.686525	0	0	0	0	0	0	0	0	0	0	0	0
TRINITY_DN195520_c8_g1	0	0	0	0	0	0	0	0	0	0	0	0	0	0.885338	0	1.423618	1.527501	0	0	0	0	0	0	0	0	0	0	0	0	0
TRINITY_DN195521_c1_g1	5.100758	6.692979	2.779372	20.804822	4.728057	11.071768	1.673145	6.794782	1.330881	1.610522	1.897369	3.601322	24.283435	13.843774	10.399296	31.190599	0.810366	19.19251	7.421471	10.363185	2.132163	5.613988	2.824765	1.169651	4.287022	8.158655	4.694287	2.249071	2.90911	4.916821
TRINITY_DN195521_c1_g2	0	0	0	0.205836	0	0	0	0	10.969721	9.004287	0.32517	0	0	0	0	0	0	0	0	3.544054	4.629111	0.413152	0	0	0	0.131328	7.932875	1.02361	0	0
TRINITY_DN195521_c1_g3	0	0	0.280562	0	0	0	0	0	0.32902	0	0	0	0	0	0	0	0	0	0	0	0	0	0	0	0	0	0	0	0	0
TRINITY_DN195521_c1_g4	2.066238	4.400042	1.986024	5.08829	2.105307	4.371345	3.922048	4.119317	4.828598	4.871003	4.77956	5.419672	15.160064	5.288931	3.692554	12.306716	3.495142	12.323951	5.32511	5.312378	1.941151	3.009226	3.047718	0.706123	4.052189	9.650889	6.439989	0.941804	1.613156	7.158713
TRINITY_DN195522_c0_g1	0	0.777053	0	0	0.800369	0.776019	0	0	0	0	0	0	0	0	0	0	1.165327	0	0	0	0	0	0	0	0	0.550959	0	0	0	0.711352
TRINITY_DN195522_c10_g1	0	0	0	0.657535	0	0	0	0	0	0	0	0	2.139674	0.629022	0	0	0	0	0	0	0	0	0	0	0	0	0	0	0	0
TRINITY_DN195522_c11_g1	0	0	0	0	0	0	0	0	0	0	0	0	1.776011	0	0	0	0	0	0	0	0	0	0	0	0	0	0	0	0	0
TRINITY_DN195522_c11_g2	0	0.423592	0	0	0.376226	0	0	1.092542	0	0.539586	0	0	0	0	0	0.752652	0.824249	0.649831	0	0	0	0	0	0	0	0	0	0	0	0
TRINITY_DN195522_c12_g1	0	0	0	0	0	0.447585	0	0	0	0.65864	0	0	0	0	0.533481	0	0	0	0	0	0	0	0	0	0	0	0	0	0	0
TRINITY_DN195522_c12_g2	0	0	0	0	0	0	0	0	0	0	0	0	0	0	1.913032	0	0	0	0	0	0	0	0	0	0	0	0	0	0	0
TRINITY_DN195522_c12_g3	0	0.118928	0	0.125528	0	0	0	0	0.150594	0.443905	0.178869	0	0	0	0	0	0	0	0.15939	0	0	0	0	0	0	0	0	0	0	0
TRINITY_DN195522_c12_g4	0	0	0	0	0	0	0	0	0	0	0.736791	0	0	0	0	0	0	0	0	0	0	0	0	0	0	0	0	0	1.108882	0
TRINITY_DN195522_c12_g5	0	0	0	0.569553	0	0	0	0	0	0	0	0	0	0	0	0	0	0	0	0	0	0	0	0	0	0	0	0	0	0
TRINITY_DN195522_c13_g1	0	0	0.286789	0	0	0	0.325473	0	0	0	0	0	0	0.313044	0.289459	0.509413	0	0.439063	0	0	0	0	0	0	0	0.177144	0	0	0	0
TRINITY_DN195522_c13_g2	1.506758	1.092906	0.820879	0	0	0.218304	0.227649	0	0	0	0	0	0.388211	0.748738	0.805769	0.186878	0.520479	1.036043	0.262955	0	0	0	0	0	0	0	0	0.317944	0	0
TRINITY_DN195522_c13_g3	0.121731	0.122789	0	0	0	0	0.143248	0	0	0.152941	0	0.121925	0	0.15268	0.423538	0.126612	0	0	0.329674	0.179767	0	0	0.142674	0	0	0.076176	0	0.106363	0	0
TRINITY_DN195522_c13_g4	0	0	0	0	0	0	0	0	0	0	0	0	0	0.4951	0	0	0.876599	0	0	1.81632	0	0	0	0	0	0	0.438458	0	0	0
TRINITY_DN195522_c13_g5	0.029524	0.0546	0	0	0	0	0	0.071775	0	0.066212	0.077982	0.080425	0	0	0	0	0	0.053166	0.035097	0.124198	0	0.12773	0	0	0	0.033293	0.094129	0.101532	0.220477	0.026303
TRINITY_DN195522_c13_g6	0	0	0	0	0	0.224689	0	0	0.613531	0	0	0	0	0	0	0	0	0.403101	0	0	0	0	0	0	0	0	0	0	0	0
TRINITY_DN195522_c14_g1	0	0	0	1.001627	0.948577	0	0	0	0	0	0	0	0	0	0	0	2.081289	0	0	0	0	0	0	0	0	0	0	0	0	0
TRINITY_DN195522_c15_g1	0	0	0	0	0	0	0.974793	0	0	0	0	0	0	0	0	0.795527	0	0	0	0	0	0	0	0	0	0	0	0	0	0
TRINITY_DN195522_c16_g1	0	1.131447	0	0	0.525342	2.656158	0	0	0	0	0	1.670238	0	2.895398	0	0	0	2.597859	0	0	0	0	0	1.736257	0	0	0	0	0	0
TRINITY_DN195522_c17_g1	0	0	0	0.295428	0	0	0	0	0	0	0	0	0	0	0	0	0	0.490246	0	0	0	0	0	0	0	0	0	0	0	0
TRINITY_DN195522_c1_g1	0	1.721535	0	0	0	0	0	0	0	0.547642	0	0	0	0	0	0	0	0	0	0	0	0	0	0	0	0	0	0	0	0
TRINITY_DN195522_c3_g1	0	0	0	1.038122	0	0	0	0	0	0.697044	0.868331	0	0	0	0	0	0	0	0	0	0	0	0	0	0	0	0	0	0	0
TRINITY_DN195522_c4_g1	0	0	0	1.695706	2.388351	2.32952	2.924378	0	0	0	0	0	0.813514	0	0	3.182107	0	1.389078	1.1315	0	0	0	0.973546	0	0	0	0	0	0	0
TRINITY_DN195522_c6_g1	0.366405	0	0	0	0	0	0	0	0	0.543594	0	0	0	0	0.870746	0	0	0	0	0	0	0	0	0	0	0	0	0	0	0
TRINITY_DN195522_c7_g1	0	0.315008	0	0	0	0	0	0	0	0.39645	0	0	0.156131	0.382192	0	0	0	0	0	0	0	0	0	0	0	0	0.142601	0	0.141024	0
TRINITY_DN195522_c9_g1	0	0	0	0.277949	0.607974	0.244928	0.325473	0	1.381722	0	0.436082	0.273702	0.795695	0	0	0	0	0	0	0	0	0	0.673498	0	0	0	0	0	0	0
TRINITY_DN195523_c0_g1	0	0	0	0	0	0	0	0	0	0	0	0	0	0	0	0	0	0	0	0	0	0	0	0	0	0	0	0	0	0
TRINITY_DN195523_c0_g2	1.046833	3.380311	0.802451	0	0.823113	4.135015	0	1.317826	5.640018	0	0.244819	0.455722	4.9442	0	0	0	8.181162	25.540861	2.221328	3.135771	1.018677	3.918067	3.222011	9.562149	0	0.298742	0.427216	0.333369	0.712098	0.691898
TRINITY_DN195523_c0_g3	0	0	0	0	0	0	0	0	0	0	0	0	0	0	0	0	0	0	0	0	0	0.653665	0	0	0	0.496236	0	0	0	0
TRINITY_DN195523_c0_g4	0	0	0	0	0	0	1.489927	0.429021	32.357316	0.567546	0.381519	1.125997	0	0	0	0	0	0	0.17229	0.37752	0	0	0.153451	0	0.480083	0.25455	0	0	0	0.05058
TRINITY_DN195523_c0_g5	0	0	0	0	0	0	0.766397	0.04011	0.232105	0.112657	0	0	0	0	0	0.6306	0	0.083537	1.268955	0	0.124012	0.237521	0.035603	0	0.238571	0.018604	1.107684	0.080886	0	0.029377
TRINITY_DN195523_c0_g6	0	0	0	0	0	0.536608	0	0	0	2.330921	0	0	0	0	0	0	0	0.958138	0	0	0	0	0	0	0	0	0	0	0	0
TRINITY_DN195523_c0_g7	0	0.111925	0.06537	0	0	0	0.127289	0	0.214702	0	0	0	0	0	0	0	0.112222	0	0.218831	0	0	0	0	0	0.527461	0	0	0	0	0.053755
TRINITY_DN195523_c0_g8	0	0	0.480782	0	0	0	1.626047	0	0.555491	0	0	0	0.459435	0	0	0	0	0	1.268105	0	0	0	0	0	2.587626	0	1.832852	0	0	0
TRINITY_DN195524_c0_g1	0	0	0	0	0	0	2.244279	1.309406	0.232598	0.728905	1.849606	0.476907	0	0	0	0	0	0	7.150776	0.870571	0.12429	0	0.222291	0	0	0	0.587781	0	0	0
TRINITY_DN195524_c0_g2	0	0	0	0	0	0	1.173087	8.012324	2.512219	1.017134	5.749478	3.208149	0	0	0	0	0	0	0	0	0	0	0	0	0	0	0	0	0	0
TRINITY_DN195524_c1_g1	45.723652	9.266123	29.980454	16.079375	33.584183	24.889292	224.45017	185.341843	213.805716	311.647945	406.53063	380.468395	14.459101	0.867154	2.732286	0.121254	2.822171	1.449937	47.613427	24.398294	17.330429	15.477224	10.602628	11.569378	1.673096	1.412393	2.187907	1.904388	1.749945	3.414445
TRINITY_DN195524_c1_g2	0	0	0	0	0	0	0.381616	0.45129	0	0	0	0.64443	0	0	0	0	0	0	5.326657	0	0	0	0	0	0	0	0	0	0	0
TRINITY_DN195525_c0_g1	0	0	0	0	0	0.467411	0	0	0	0	0	0	0	0	0	0	1.058559	0	0	0	0.752472	0	0	0	0	0	0	0	0	0
TRINITY_DN195525_c1_g1	0	0	0	0.660836	1.243956	0	0	0	0	0	0	0	0	0	0	0	0	0	0	0	0	0	0	0	0	0	0	0	0	0
TRINITY_DN195525_c2_g1	0	0	0	0.193121	0.274498	0.096453	0	0	0	0	0.106049	0	0	0	0	0	0	0	0	0	0	0	0	0	0	0	0	0	0	0
TRINITY_DN195525_c3_g1	0	0.843758	0	0	0	0	0	0	0	0	0	0	0	0	0	0	0	0	0	0	0	0	0	0	0	0	0	0	0	0
TRINITY_DN195525_c4_g1	0	0	0	0	0	0	0	0	4.607837	0	0	0	0	0	0	0	0	0	0	0	0	0	0	0	0	0.721311	0	0	0	0
TRINITY_DN195525_c5_g1	0.25735	1.391844	0	0.877588	1.648078	0.965865	0.045446	0.265527	6.079719	0.097884	2.855567	0.354705	0.045488	1.160604	0	0.134563	4.921566	0.741176	0	0.06073	0	0.075662	0.046947	0.115938	0	0.098347	0.069683	0	0	0
TRINITY_DN195525_c5_g2	0	0	0	0	0	0	0	0	1.688536	0	0	0.718794	0.662412	0	0	0	0	0	0	0	0	0	0	0	0	0	0	0	0	0
TRINITY_DN195525_c5_g3	1.506813	2.042135	0.277549	0.368996	1.919302	3.15604	1.107691	0.23995	0.762506	0.088219	0.999739	0.211044	0.334672	1.00838	0.295809	0	2.204112	0	0.469497	1.115229	0	0	0	0	1.464011	0	0	0	0	0.137673
TRINITY_DN195525_c5_g4	0	0	0.296632	0.272545	0	0	0	0	2.436662	0	0	0	0	0	0	0	0	0	0	0	0	0	0	0	0	0	0	0	0	0
TRINITY_DN195525_c5_g5	0	0	0	0	0	0	0	0	0	0	0	0	0	0	0	0	0	1.373049	0	0	0	0	0.963453	0	0	0	0	0	0	0
TRINITY_DN195525_c5_g6	0	0	0	0	0.389426	0	0	0	0.503009	0	0	0	0	0	0	0	0	0	0.276995	0	0	0	0	0	0	0	0	0	0	0
TRINITY_DN195525_c6_g1	0	0	0	0	0	0	0	0	0	0	0	0	0	0	0	0	0	0	0.537739	0	0	0	0	0	0	0	0	0	0	0
TRINITY_DN195525_c7_g1	0	0	0	0	0	0	0	0	0	0	0	0	0.642273	0	0	0	0	0	0	0	0	0	0	0	0	0	0	0	0	0
TRINITY_DN195526_c0_g1	0	0	0	0	0	0	0	0.916165	4.924153	0.871393	0	0	0	0	0	0	1.362037	0	0.926951	0	0	0	0.782109	0	0	0	0	0	0	0
TRINITY_DN195526_c10_g1	0	0	0	0	0	0	0	0	0	0	0	0	0	0	0	0	0	0	0	0	0	0	0	0	0	0	0	0	0	0
TRINITY_DN195526_c2_g1	0	0	0	0.247722	0	0	0	0	0	0	0	0	0	0	0	0	0	0	0	0	0	0.255939	0	0	0	0	0	0	0	0.239645
TRINITY_DN195526_c3_g1	0	0	0	0.966469	0	0	0	0	0	0	0	0.349592	0.56807	0	0	0.317225	0	0	0	0	0	0	0	0	0	0	0	0	0	0
TRINITY_DN195526_c3_g2	0	0	0	0	0	0	0	0	0.69829	0	0	0	0	0	0	0.527194	0	0	0	0	0	0	0	0	0	0	0	0	0	0
TRINITY_DN195526_c4_g1	0	0.552912	0.199372	0.927097	0.540402	1.195944	0.498969	0	5.816692	0.70143	1.145512	2.526036	0.38684	0.21981	0	0.541769	2.570158	0.311311	0	0.27879	0.254386	0.912903	1.067581	0.817955	0	0	0	0.153426	0	0.54101
TRINITY_DN195526_c4_g2	0	0	0	0	0	0	0	0	1.128407	0.604039	0	0	0	0	0	0	0	0	0	0	0	0	0.534495	0	0	0	0	0	0	0
TRINITY_DN195526_c5_g1	0	0.337767	0.552305	1.197414	0.166998	0.159845	0.199762	1.395688	5.914312	2.336239	1.303619	1.677804	0.827301	0.203355	0	0.502305	2.694686	0.862992	0.688414	0.484848	1.62245	0.663625	1.368023	1.245566	0.151872	0.317418	0.611464	0.282732	0.149825	1.753754
TRINITY_DN195526_c6_g1	0	0.124255	0	0	0	0	0	0	0	0.154832	0.187435	0.123399	0.126369	0	0	0.127954	0	0.110623	0	0.181817	0	0.482917	0	0	0	0	0.111123	0	0	0.354431
TRINITY_DN195526_c7_g1	0	0	0	0	0	0	0.576557	0	1.18335	0	0	0	0	0	0	0	0	0	0	0	0	0	0	0	0	0	0	0	0	0
TRINITY_DN195526_c8_g1	0	0	0	0.30637	0	0	0	0	0	0	0	0	0	0	0	0	0	0	0	0	0	0	0	0	0	0	0	0	0	0
TRINITY_DN195526_c9_g1	0.686766	0	0	0	0	0	0	0	0	0	0	0	0	0	0	0	0	0	0	0	0	0.394923	0	0	0	0	0	0	0	0
TRINITY_DN195527_c11_g1	0	0	0	1.19585	0.305622	1.258957	0.169805	0.396315	1.688667	0.543321	0.24864	1.4376	0.289236	0	0	0.31878	1.44299	0.898425	0.475921	0.839618	0.198379	1.272968	0.971958	1.484918	0.129146	0.180042	0.260367	0	0	0.414025
TRINITY_DN195527_c12_g1	0	0	0	0	0	0	0	0	0	0	0	0.335468	0	0	0.69776	0	0	0	0	0.463031	0	0	0	0.509973	0	0.225304	0.960184	0.265292	0.273261	0
TRINITY_DN195527_c13_g1	23.247571	61.719652	23.045575	22.325015	39.17992	28.29118	27.435597	30.70223	70.697185	68.621413	51.25386	77.842656	45.434832	19.908088	32.391446	15.180922	20.462515	27.214514	42.350757	55.584214	83.812579	50.20719	28.227641	38.238691	257.42686	245.740093	240.700173	134.196548	116.403867	233.604621
TRINITY_DN195527_c14_g1	50.755086	60.514864	62.635366	51.546483	67.585018	84.680427	59.239666	89.334222	38.360252	70.595911	83.860606	77.558434	38.67505	62.727142	52.435399	47.729042	63.147278	50.726807	30.514051	52.628418	36.931502	45.216155	43.17136	38.178844	81.473491	101.412264	83.448819	63.387817	65.693073	109.408612
TRINITY_DN195527_c14_g2	0	0	0	0.230011	0.567186	0.220737	0.120757	0.562238	0	0	0	0.102761	0.360121	0	0	0.228253	0	0.290682	0	0	0	0.10038	0	0	0.09144	0.064494	0	0	0	0
TRINITY_DN195527_c16_g1	0	0	0	0.523785	0.495586	0	0	0	0	0	0	0	0	0	0	0	0	0	0	0	0	0	0	0	0	0	0	0	0	0
TRINITY_DN195527_c22_g1	0	0	0	0	0.553254	0	0	0	0	0	0.964284	0	0	0	0	0	0	0	0	0	0	0	0	0	0	0	0	0	0	0
TRINITY_DN195527_c23_g1	0	0	0	1.953242	0	0.896673	1.099253	0	1.604043	0	0	0	0	0	0	0.917122	0	0	0	0	0	0	0	0	0.821467	0	0	1.700088	0	0
TRINITY_DN195527_c27_g1	0	0	0	0	0.360249	0	0	0	0	0	0	0	0	0	0	0	0	0.311082	0	0	0	0	0	0	0	0	0	0	0	0
TRINITY_DN195527_c28_g1	0	0	0	0	0	0	0	0	0	0	0	0.625062	0	0	0	0	0	0	0	0	0	0	0	0	0	0	0	0	0	0
TRINITY_DN195527_c2_g1	0	0	0	0	0	0	0	0	0	0	0	0	0	0	0	0	0	0	0	0	0	0	0	0	0	0	0.809046	0	0	0
TRINITY_DN195527_c31_g1	0	0	0	0	0	0	0	0	0	0	0	0	0	0	0	0	0	0	0	0	0	1.431624	0	0	0	0	0	0	0	0
TRINITY_DN195527_c5_g1	0	0	2.272259	1.028818	0	1.414668	0	0.733253	0	0	0	0	0	0	0	0.972623	0	1.494301	0	0	0	0.534318	0	0	0	0.385032	0.546523	0	0	0
TRINITY_DN195528_c11_g1	0.666334	0	0	0	0	0	0.852472	0	0	0	0	0	0	0	0	0	0	0	0	0	0	0	0	0	0	0	0	0	0	0
TRINITY_DN195528_c12_g1	0.918463	0	0	0	0	0	0	0	0	0	0	0	0	0	0	0.473845	0	0.819979	0	0	0	0	0	0	0	0	0	0	0	0
TRINITY_DN195528_c14_g1	0	0	0	0	0	0	0	0	0	0	0	0	0.458325	2.234254	0	0	0	0	0	0	0	0	0	0	0	0	0	0	0	0
TRINITY_DN195528_c14_g2	0	2.505129	0	0	0.598616	0	0	1.047095	0	0	0	0	0	0	0	0	0	0	0	0	0	0	0	0	0	0	0	0	0	0.764988
TRINITY_DN195528_c16_g1	0	0	0	0	0	0	0	0	0	0	0	0	0	0	0	0	0	0	0	0	0	0	0	0	0	0	0	0	0	0
TRINITY_DN195528_c16_g2	0.346657	0.367022	0	0	0	0	0.217609	0.254951	0	0.232749	0	0	0	0	0	0	0	0	0	0	0	0	0	0	0	0	0	0	0	0
TRINITY_DN195528_c16_g3	0	0	0	0	0	0	0	0	0	0	0	0	0	0	0	0	0	0.55586	0	0	0	0	0	0	0	0	0	0	0	0
TRINITY_DN195528_c17_g1	1.623023	0	0	0	0	0	0	0	0	0	0	0	0	0	0	0	0	0	0	0	0	0	0	0	0	0	0.926047	0	0	0
TRINITY_DN195528_c18_g1	0	2.505787	0	1.939489	2.899981	1.018439	0	1.056733	0	1.51147	0	0.672818	0	0	0	2.982239	3.581588	3.652701	0	0	0	0	0	0	0	0.305906	0.430594	0	0	0
TRINITY_DN195528_c18_g2	0	0.248572	0	0	0.233393	0	0	0	0	0	0	0	0	1.434003	0	0	0.492451	0.403101	0	0	0	0	0	0	0	0	0.231486	0	0	0
TRINITY_DN195528_c18_g3	0	0	0	0	0.68995	0	0	0	0	0	0	0	0	0	2.417307	0	0	0	0	0	0	0	0	0	0	0	0	0	0	0
TRINITY_DN195528_c18_g4	0	0	0	0.52858	0	0	0	0	1.327341	0	0	0	0	0	0	0	0	0	0	0	0	0	0	0	0	0	0	0	0	0
TRINITY_DN195528_c18_g5	0	0	0	0	0	0	0.558915	0	0	0.490983	0	0	0.435837	0	0	0.741602	0	0.587129	0	0	0	0	0	0	0	0	0	0	0	0
TRINITY_DN195528_c19_g1	0	0	1.09524	0	0	0	0	0.710915	0	0	0	0	0.478566	0	0	0	0	0	0	0	0	0	0	0	0	0	0	0	0	0
TRINITY_DN195528_c20_g1	0	0	0	0	0	0	0	0	0	0	0	0	0	0	0	0	0	0	0	0	0	0	0	0	0	0	0.965109	0	1.620888	0
TRINITY_DN195528_c21_g1	0	0	0	0	0	0	0.521755	0	0	0	0	0	0	0	0	0	0	0	0	0	0	0	0	0	0	0	0	0	0	0
TRINITY_DN195528_c22_g1	0	1.851932	0	0	0	0	0	0	0	0	0	0	0	0	0	0	0	0	0	0	0	0	0	0	0	0	0	0	0	0
TRINITY_DN195528_c23_g1	0	0	0	0	0	0	0	0	0	0	0	0.900192	0	1.039395	0	0	0	0	0	0	0	0	0	0	0	0	0	0	0	0
TRINITY_DN195528_c2_g1	0	0	0	0	0	0.507021	0	0	0	0	0	0	0	0	0	0	0	0	0	0	0	0	0	0	0	0.108516	0.157508	0	0	0
TRINITY_DN195528_c3_g1	0	0	0	0	0	0	0.844683	0	0.876928	0	1.136788	0	0	0	0	0	0	0.587129	0	0	0	0	0	0	0	0	0	0	0	0
TRINITY_DN195528_c7_g1	0	2.01586	0	0	0	0	0	0	0	0	1.419813	0	0	0	0	0.905969	0	0.792469	0	0	0	0	0	0	0	0	0	0	0	0
TRINITY_DN195528_c9_g1	0	0.801146	0	0	0	0	0	0	0	0	0	0	0	0	0	0	0	0	0	0	0.726248	0	0	0	0	0	0	0	0	0
TRINITY_DN195528_c9_g2	0.131428	0.401495	0	0	0	0	0	0	0	0	0	0	0	0	0.152623	0	0.267475	0	0	0.195162	0	0.130511	0	0	0	0	0	0	0	0
TRINITY_DN195528_c9_g3	0.284387	0.969789	0	0	0	0	0	0	0	0	0	0	0	0	0	0	0	0.253957	0	0	0	0	0.368553	0	0	0	0	0	0	0
TRINITY_DN195529_c10_g2	0	0	0	0	0.563875	1.094155	0	0	0	0	0	0	0.575689	0	0	0.563009	0	0	0	0	0	0	0	0	0	0	0	0	0	0
TRINITY_DN195529_c11_g1	93.108285	51.267237	153.915876	44.05271	39.903712	47.60699	77.198148	78.140579	34.547213	30.332505	70.509228	52.210896	55.673572	118.490949	89.166501	60.199285	39.223252	60.74181	114.653462	116.03347	72.198443	54.268303	79.14845	45.906666	71.800814	63.923153	61.550631	86.362939	94.166728	53.487818
TRINITY_DN195529_c11_g2	69.498302	44.867252	30.442025	13.324993	30.361936	16.507196	10.040025	9.157638	9.659396	11.847804	9.505767	13.695551	9.488817	5.297233	2.28714	0.693838	15.211224	0.48739	0.085677	0.144445	0.090374	0.267418	0.152071	0.575119	8.638288	17.002911	9.753818	18.240324	8.687225	10.315324
TRINITY_DN195529_c11_g3	7.416786	0	2.255399	1.415317	3.173402	0	0.799781	0	0	1.758616	0	0.705267	0.648885	0	0	0	0	0	0	0	0	0	0	0	0.624049	0	1.445129	0	0	0
TRINITY_DN195529_c12_g1	0	0	0	0.75848	0.712599	0.693725	0	0	0	0	0	0	0	0	0	1.423618	0	0	0	0	0	0	0	0	0	0	0	0	0	0
TRINITY_DN195529_c21_g1	0	0	0	0.898069	0	0	0	0	0	0	0	0	0	0	0	0	0	0	0	0	0	0	0	0	0	0	0	0	0	0
TRINITY_DN195530_c1_g1	1.748187	0	0.583276	0	0.800953	0	19.245388	12.702032	5.555836	7.921907	16.495632	19.814441	0.375356	0	0.425712	0	1.623945	0	64.204412	40.21464	97.675183	34.310285	114.668006	42.403575	6.215845	8.974162	8.218633	1.951873	9.333203	6.8031
TRINITY_DN195530_c1_g2	0.263573	0.37003	0.096999	0.392983	0.182654	0.524134	22.458049	34.760763	25.508237	65.060424	43.834685	39.016991	0.807944	0.326934	0.655549	0.091668	2.640034	0.085872	97.808025	100.233208	134.644361	116.466428	136.54938	100.348224	11.473407	15.077115	7.771	4.259514	8.730097	8.902883
TRINITY_DN195531_c0_g1	0	0	0	0	0	0	0	0.184042	0	0	0	0	0	0	0	0	1.466097	0	0	0.51071	0	0.373156	0.42422	0	0	0	1.076581	0	0	0.34768
TRINITY_DN195531_c0_g2	0.257967	0.289592	0	0	0	0	0	0	0	0.373673	0.461368	0	0	0	0	0	0	0	0	0	0	0	0	0	0	0	0.544964	0	0.23908	0
TRINITY_DN195531_c0_g3	0	0	0	0	0	0	0	0	0	0	0	0	0	0	0	0.843089	0	0	0	0	0	0	1.025958	0	0	0	0	0	0	0
TRINITY_DN195531_c0_g4	0	0	0	0	0	0	0	0	0	0	0	0	0	0	0	0	0	0	0	0	0	0	0	0	0	0	0.446238	0	0	0
TRINITY_DN195531_c1_g1	0	0	0	0.369285	0	0.921217	0	0	0.264476	1.104935	0	0	0	0	0	0	0	0.913633	0	1.07149	0	0	0	0	0	0	0.759327	0	0.36555	0
TRINITY_DN195531_c1_g2	1.075271	1.250784	0	0	0	0.664224	0.852472	0	0	0	1.146339	1.129278	0.328119	0	0.519793	0.976507	1.455649	0	0	0.493933	0	0.369253	0.83692	0	0	0.239687	0.370261	0.760956	0.787397	0
TRINITY_DN195531_c1_g3	0	0	0	0	0	0	0	0	0	0	0	0	1.35189	0	0	0	0	0	0	0	0	0	0	0	0	0	0	0	0	0
TRINITY_DN195531_c2_g1	0	0	0	0	0	0	0	0	0	0	0	0	0	0	0	0	0	0	0	0	0	0	0	0	0	0	0	0	0	0
TRINITY_DN195531_c3_g1	15.084865	12.749784	21.386497	12.911737	0	0	3.649384	2.655219	6.901307	7.383977	0	0	8.843346	19.290178	14.041153	4.004056	0	0	5.370299	0.887706	0.943202	0	0	0	10.1878	22.132736	8.42083	11.948014	0	0
TRINITY_DN195532_c0_g1	0	0	2.538483	0.745511	0.197106	0	0	3.636273	0	0	3.222466	5.620325	0	0	0	0	0	0	0.916021	11.594096	0	0.239224	4.157925	7.383374	0	4.103731	0	0.193909	3.922708	3.746037
TRINITY_DN195532_c0_g2	0	0.351822	0	0	0	0	0	0	0	0	0.272394	0	0	0	0	0	0	0	0	0	0	0.327843	0	0	0	0	0	0	0.465648	0.305123
TRINITY_DN195532_c0_g3	1.757877	2.431169	5.678093	2.206921	8.558565	8.281181	9.303197	16.809602	13.120124	14.989868	9.010204	14.410477	0.215396	0	0.488886	0.216123	0	0	12.897788	7.407644	1.883352	0.582588	0.945743	2.362067	2.087406	7.363775	13.324224	1.082555	0	5.77729
TRINITY_DN195532_c0_g4	0.235524	0.279435	0.718134	0.186576	0.31918	1.463723	2.626871	4.707774	3.080829	4.795013	1.314391	2.603391	0	0	0.067725	0.061398	0	2.117936	4.944063	2.433624	1.28232	0.777197	0.26081	1.939272	1.053464	0.660802	2.209622	0.254415	0.164726	0.644194
TRINITY_DN195532_c0_g5	1.623307	0.44456	0.201758	1.604266	2.210859	0.619716	0	0	0	0.30687	0	0	2.758357	0	1.759332	4.883479	1.305017	3.284374	0.166275	0.251153	0.096247	2.807803	0	1.646819	0	0	0	0.953753	0	0.136275
TRINITY_DN195532_c0_g6	0	0	0	0	0	0	7.235565	4.442523	1.544791	8.828049	13.660241	5.590456	0	0	0	0	0	0	28.073196	2.334323	0.594817	0	0	0	0	0	0	0	0	0
TRINITY_DN195532_c0_g7	0	0	0	0	0	0	0	0	0	0	0	0	1.573404	0	1.803642	0	0	2.414345	0	0	0	0	0.623949	1.333086	0	0	0	0	0	0
TRINITY_DN195532_c1_g1	0.286145	2.707852	0	0.736472	4.089154	2.488585	0.10915	0.127375	0	0	0	0.187275	0.197151	0.961149	0	0.541525	5.221876	3.157924	0	0.279845	0	0	0.220137	0.137631	0	0.05838	0	0	0	0
TRINITY_DN195532_c1_g2	0	0	0.24391	1.889013	1.137729	0.689581	0	0	0.318136	0	0.102847	0	1.29777	0.7199	0.293934	0	0.732404	0	0	0	0	0.862673	0	0	0	0	0.579478	1.081093	0.612654	0
TRINITY_DN195533_c1_g1	0	0	0.204201	1.138585	0.836313	0.324644	0	0.263303	0	0	0.294573	0	0	0	0	0	1.883923	0.6369	0	0	0	0	0.84844	0	0	0.119153	0	0.293423	0.826556	0.39812
TRINITY_DN195533_c2_g1	0.037877	0	0.125238	0	0.275656	0.144474	0.159111	0.405263	0.129982	0.333239	0.151882	0.173441	0	0	0.083319	0	0.141508	0	0	0	0.090744	0.033113	0	0	0	0	0	0	0	0
TRINITY_DN195533_c3_g1	8.997076	15.784637	9.778008	16.591125	15.228933	12.916898	11.749919	19.241587	6.43718	8.288785	11.351959	11.219821	40.216966	17.397168	36.930546	33.035931	21.944313	24.903768	27.692489	19.81652	32.708938	23.753264	20.404372	23.022871	25.952971	16.178174	21.820351	14.32501	8.551083	16.145633
TRINITY_DN195533_c3_g2	0	0	0	0	0	0	0	0	0	0	0	0	0	0.447247	0	0	0	0.213278	0	0	0	0	0	0	0.10568	0.148325	0	0	0.442637	0
TRINITY_DN195533_c3_g3	0	0	0	0	0	0	0	0	0	0	0	0	0	0.563246	0	0.454208	0	1.178138	0	0	0	0	0	0	0	0.212321	0	0	0	0
TRINITY_DN195533_c3_g4	0.066609	0.063689	0.03905	0.075031	0.037069	0	0.127668	0.063974	0.041899	0.098455	0.023142	0.196762	0.018172	0	0	0.055823	0.127668	0	0.083296	0.190685	0	0.120931	0.01904	0	0.054771	0.039665	0.069928	0.05764	0.016638	0.031459
TRINITY_DN195533_c4_g1	0	0	0	0	0	0	0	0	0	0	0	0	0	0	0	0	0	0	0	0	0	0	0	0	0	0	0	0	0	0
TRINITY_DN195534_c2_g1	33.923708	50.27997	34.285297	48.411598	56.187468	53.410656	74.481334	93.167547	116.183825	91.011996	87.167442	82.674708	52.584452	30.505664	37.53046	44.866842	81.383127	45.208103	60.505499	45.271781	24.752395	45.153422	32.87619	33.755085	42.757726	30.650206	39.929914	24.026742	25.932944	29.838332
TRINITY_DN195534_c5_g1	0	0	0	0	0	0	0	0	0	0	0	0	0	0	0	0	0.401772	0	0	0	0	0	0	0	0	0	0	0	0	0
TRINITY_DN195535_c0_g1	0	1.243361	0	0.340022	2.213035	1.151594	0.681063	0.95997	1.862883	2.586553	1.419241	0.946364	1.468059	0	0	0.387508	0.617609	0.498877	1.67343	0.553347	0	0.437027	0	0.869441	1.777606	1.000574	1.201267	0	0	0.131324
TRINITY_DN195535_c1_g1	0	0.144928	0.083736	0.238496	0.223648	0.215243	0.165859	0.09683	0.847425	0	0	0.286327	0.076971	1.01095	0.259949	0	0.134021	0.135097	0	0	0	0.207087	0.337817	0	0.062582	0	0	0	0.070062	0.277721
TRINITY_DN195535_c1_g2	0	0.104249	0	0.275884	0.08074	0.222847	0.117614	0.045818	0.718857	0.126819	0	0.034193	0	0	0	0.078072	0.348744	0.10093	0	0	0	0.097907	0	0	0	0.021234	0.030074	0	0	0.06697
TRINITY_DN195535_c2_g1	0.764868	0.475767	0.327099	0.790417	0.812761	0.536242	0.467393	0.142004	0.368094	0.194568	0.192804	0.31258	0.367865	2.25761	0	0.893257	0.269191	0.729003	0.16127	0	0	0.025572	0.147478	0	1.795734	4.020229	1.182154	6.914908	4.891332	0.642674
TRINITY_DN195535_c2_g2	0.34028	0.359274	0.194762	0	0.35235	0	0	0	0	0.150641	0.182201	0	0	0	0	0	0.358001	0.348397	0	0	0	0	0	0	0.16289	1.577591	0.324248	2.17583	1.900954	0.345318
TRINITY_DN195535_c3_g1	0	0	0	0.377422	0	0	0	0	0	0	0	0	0	0	0	0	0	0.797129	0	0	0	0.400673	0	0	2.242691	2.440087	0	8.199055	0.322692	0.374133
TRINITY_DN195536_c0_g1	0	0	0	1.142917	0.520483	0	0	0	0	0.613442	0	0	0.871674	0	0	1.446726	0	0	0	0	0	0	0	0	0	0	0	0	0	0
TRINITY_DN195536_c1_g1	3.004869	0.656303	1.606058	3.522464	1.895349	5.60981	0.514382	0.386592	0.354392	0.914138	1.015272	1.313165	2.807333	0.793632	4.286285	4.706859	3.244995	6.325294	0.519591	0.237072	0	0.323695	1.633074	0.878003	0.400048	0.316982	0	0.148253	1.407061	0.365992
TRINITY_DN195536_c1_g2	0.988378	1.654348	1.41789	1.629902	1.268594	1.156234	0.815041	0.512648	0.493716	0.471882	1.04076	0.652515	1.129803	1.228468	0.066866	3.267826	1.327042	1.150239	0.502965	0.745448	0	0.521884	0.321699	0.398601	0.141696	0.5072	0.384476	0.401888	0.054219	0.264879
TRINITY_DN195536_c1_g3	1.856164	3.570057	3.538321	3.180897	5.678404	3.248846	3.187881	2.476859	0.787152	1.916164	1.693566	2.906966	2.565403	1.191121	1.970004	4.846278	3.431015	4.465748	2.069225	0.810368	2.276859	1.330756	1.434167	1.020804	2.978806	3.898269	2.037312	2.622342	1.062982	2.496803
TRINITY_DN195537_c0_g1	0	0	0	12.498754	0	0	0	0	0	3.646591	0	0	0	0	0	16.290978	0	0	0	0	0	2.280041	0	0	0	0	0	8.856839	0	0
TRINITY_DN195537_c2_g1	0.901698	0.687584	0	4.25117	0	3.340793	2.023557	0.956328	1.246365	0	0	0	0	0	0	5.291424	0	0.26842	0.942094	1.45869	0.47352	0	0	0	1.278655	0.226878	0.654492	0.270521	0	0
TRINITY_DN195537_c4_g1	0	0.993224	0	0.176843	2.086401	0	0.597651	0.133998	0.095053	0	0.305077	0.147307	1.166625	0.14799	1.322664	1.082252	19.477341	1.531617	1.666213	5.661524	1.058119	1.105358	8.10803	0.277876	3.520013	3.789597	1.458914	0.291604	1.715008	1.285222
TRINITY_DN195537_c5_g1	0	0	0	0	0	0	0	2.643164	6.601027	0	0	0	0	3.820233	0	0	0	0	0	0.521214	2.106699	0	0	0	0	0.255747	0	0	0	0
TRINITY_DN195537_c6_g1	0	0	0	0	0	0	0	3.664658	9.027613	0	0	0.698601	0	0.779532	0	0	0	0	0.926951	0	0.981676	0	0	0	0	3.039482	0	0	0.572849	0
TRINITY_DN195538_c0_g1	0	0	0	0	0	0	0.521755	0	0.534604	0	1.428614	0	0.40529	0	0	0	0	0	0	0	0	0	0	0	0.830226	0.613337	0.438458	0	0	0
TRINITY_DN195538_c13_g1	0	0	0	0	0	0	0	0	0	0	0	0	0	0	0	0.413586	0.843274	0.358041	0	0	0	0	0	0	0	0	0	0	0	0
TRINITY_DN195538_c14_g1	0	0	0	0	0	0	0	0	0	0	0	0	0	0	0	0	0	0	0	0	0	0	0	0	0.202113	0	0.406713	0	0	0
TRINITY_DN195538_c4_g1	0	0	0	2.278211	0	0	0	0	0	0	0	0	0	0	0	10.131262	0	0	0	0	0	0	0	0	0	0	0	0	0	0
TRINITY_DN195538_c6_g1	0	0	0	4.026644	3.506647	0	0.959831	1.679441	0	1.365149	1.45066	0	0	0	0	7.836518	6.544548	0	0.55268	0.397618	0	0.532814	0.316901	0	0.121529	0.424412	0	0.234157	0.124369	0
TRINITY_DN195538_c6_g2	0.829794	3.098487	0.159636	3.725492	3.352051	1.492452	0.679222	0.901057	3.097432	1.02552	1.245824	2.242549	0.178541	1.063289	0.817537	5.489143	0.577196	1.133958	0.645635	1.797883	0.396759	2.189776	0	0.424262	0.516585	1.620375	1.129458	0	0.130775	0.309141
TRINITY_DN195538_c7_g1	47.016068	89.979123	45.328901	64.613934	138.876924	79.313035	19.069412	26.899799	18.582999	19.721798	24.371413	28.335835	42.054182	19.269135	33.076424	22.989569	51.543667	33.176906	8.81316	5.906669	3.942345	7.824741	6.104079	5.535808	53.50112	54.085006	42.965373	33.239334	42.443566	55.771799
TRINITY_DN195538_c8_g1	0	0	0	0	0	0	0	0	0	0	0	0	0.587044	0	0	0	0	0	0	0	0	0	0	0	0	0	0	0	0	0
TRINITY_DN195538_c9_g1	0	0	1.039282	0	2.590586	0	0	0	0	0	0	0	0	0	0	0	0	0	0	0	0	0	0	0	0	0	0	0	0	0
TRINITY_DN195539_c0_g1	0	0	0.743738	0	0	0	0	0	0	0	0	0	0	0	0	0	0	0	0	0	0	0	0	0	0	0	0	0	0	0
TRINITY_DN195539_c1_g1	0.193631	0	0	0	0	0	0	0.557498	0	0.266177	0	0	0	0.735771	0	0.200862	0	0	0.286619	0.57013	0	0	0	0	0	0	0	0.342677	0	0
TRINITY_DN195539_c3_g1	8.891307	0	0	10.133739	9.836022	5.128462	0	0.956968	0.805528	6.36537	0	0.918859	21.104737	0	0	30.107047	0	1.31963	2.979897	8.823037	0	5.51192	1.887191	0	8.589204	10.794396	9.950243	3.850264	3.199895	0
TRINITY_DN195539_c3_g10	0.863139	0	0	0	0	0	0	0	0	0	0	0	0	0	0	0	0	0	0	0	0	0	0	0	0	0	0	0	0	0
TRINITY_DN195539_c3_g2	0	0	0	0.702972	0	0	0	0	0	0.480785	0	0	15.616406	0	0	0	0	0.580476	0	0	0	0.746313	0.42422	0	0	0	0	0.586846	0	0
TRINITY_DN195539_c3_g3	0	0	0	0	0	0	0	0	0.723152	0	0	0	3.35596	0	0	0	0	0.474481	0	0	0	0	0	0	0	0	0	0	0	0
TRINITY_DN195539_c3_g4	0	0	0	0	0.271294	0.366936	0	0	0	0.076366	0	0.393397	0.57056	0.23326	0	0	0	0	1.081842	0	0	0	0.228086	0	0.179763	0.124354	0.180779	0	0	0
TRINITY_DN195539_c3_g5	0	0.267689	0	0.258192	0	0	0	0	0	0	0	0	0	0.306478	0	0	0	0.430037	0	0	0	0	0	0	0	0	0	0	0	0
TRINITY_DN195539_c3_g6	0	0.817757	0	0	0	0	0	0	0	0	0	0	7.365714	0.8952	0	0	0	0	1.040842	0	0	0	0	0	0	0	0	0	0	0
TRINITY_DN195539_c3_g7	0	0.029493	0	0	0	0	0.049538	0.096538	0	0.053492	0.020947	0.01448	4.045844	0	0	0	0	0.087375	0.037759	0.022501	0	0.04124	0.01725	0.021176	0.012391	0.035923	0.012662	0	0	0.014253
TRINITY_DN195539_c3_g8	0	0	0	0	0	0	0.275148	0.120599	0.039206	0.185386	0.087482	0.030031	3.128785	0	0	0	0	0.029671	0.157438	0.324114	0	0.085894	0.071362	0	0.103391	0.130513	0	0	0	0.029441
TRINITY_DN195539_c3_g9	0	0	0	0	0	0	0	0	0	0	0	0	0	0	0	0	0	0	0	0	0	0	0	0	0	0	0	0	0	0
TRINITY_DN195539_c4_g1	0	0	0	0	0	0	0	0	0	0	0	0	0	0	0	0	0	0	0	0	0	0	0	0	0	0	0	0	0	0.789423
TRINITY_DN195539_c5_g1	0	0.861317	0	0.810492	0	0	0	0	0	0	0	0	1.556147	0	0	0	0	0.663276	0	0	0	0	0	0	0	0	0	0	0	0
TRINITY_DN19553_c0_g1	0	0	0	0	0.233393	0	0	0	0	0	0	0	0	0	0	0.233867	0.984901	0	0	0.349624	0	0	0.286234	0	0	0	0	0	0	0
TRINITY_DN195540_c0_g1	0	0.89616	1.373079	0	0	0.818647	0	0	0.530567	1.137083	0	0	0	0	0	0.792967	0	0.34247	0.605547	0	0	0	0	0	0	0.607806	0	0	0	0
TRINITY_DN195540_c1_g1	0	0	0	0	0	0	0	0	0	0	0	0	0.870179	0	0	0	0	0	0	0	0	0	0	0	0	0	0	0	0	0
TRINITY_DN195540_c2_g1	0	0	0	0	0.446926	0	0	0	0	0	0	0	0	1.107895	0	0.446702	0	0	0	0	0	0	0.565271	0	0	0	0	0	0	0.467656
TRINITY_DN195540_c5_g1	0	0	0	0	0	0	0	0	0	0	0.393745	0	0	0	0	0	0.984901	0.403101	0	0	0	0	0	0	0	0	0	0	0	0
TRINITY_DN195540_c5_g2	0	0	0	0	0	0	0	0	0	0	0	0	0	1.624855	0	0	1.414371	0	0	0	1.022455	0	0	0	0	0	0	0	0	0
TRINITY_DN195540_c6_g1	0.262281	0.590167	0	0	0	0	0	0	0	0	0	0	0	0	0	0	0	0	0.40614	0	0	0	0	0	0	0.797877	0	0	0	0
TRINITY_DN195540_c7_g1	0	0	0.977645	0	0	0	0	0	0	0	0	0	0	0	0	0	0	0	0	0	0	1.625763	0	0	0	0	0	0	0	0
TRINITY_DN195540_c7_g2	0	0.817757	0	0	0	0.229151	0	0	0	0.982906	0	1.269566	0	0	1.684358	0	0	0	0.350283	0	0	0.740047	0	1.142474	0	0	0	0	0	0.476651
TRINITY_DN195540_c8_g1	0	0	0	0	0	0	0	0	0.663671	0	0	0.561637	0	0	0	0	0	0	0	0	0	0	0	0	0	0	0	0	1.26718	0.718643
TRINITY_DN195540_c8_g2	0.467382	0.081573	0.90809	0.728081	0.44962	0	3.301295	0.622248	2.597489	0.441361	0.539963	0.928952	3.662408	1.220282	1.453964	5.511566	1.519874	1.720768	1.298543	1.585174	0.645153	3.801861	0	0	1.131291	4.143299	1.292511	1.020861	1.165212	0.815159
TRINITY_DN195540_c9_g1	0	0	0	0	0	0.125031	0	0	0	0.158756	0	0	0	0	0	0.392174	0	0.112699	0	0	0	0	0	0	0	0	0	0.109913	0	0
TRINITY_DN195541_c10_g1	0	0	0	0.527557	0	0	0	0	0	0	0	0	0.491193	0	0	0	0	0	0	0	0	0	0	0	0	0	0	0	0	0
TRINITY_DN195541_c11_g1	0	0	0	0	0	1.067645	0	0	0	0	0	0	0	0	0	0	0	0	0	0	0	0	0	0	0	0	0	0	0	0
TRINITY_DN195541_c1_g1	0.282037	0	0.447706	1.168284	1.574499	0.189909	1.177757	1.140358	1.377485	1.677908	1.327844	0.870951	3.131681	6.08938	0.918395	12.660218	2.863589	8.781612	1.334057	2.52882	0.184006	0.468496	0.180711	0	0	1.302704	0.964231	0.362668	0	0
TRINITY_DN195541_c2_g1	2.589418	3.521649	2.104343	2.10823	3.39664	2.561108	1.400974	1.209398	2.208826	0	0	0.937768	2.726798	0	4.116552	0.873772	0	1.970354	2.443946	3.666151	0	0	0	2.981558	1.1338	0	0	0.807122	0	0
TRINITY_DN195541_c2_g3	62.038329	21.972677	36.592413	42.51339	39.62235	54.539469	77.557043	32.899453	24.693403	24.880841	51.478468	24.36768	38.047948	18.418337	46.165201	36.699248	24.19319	23.920994	73.919749	36.563468	15.259969	20.171864	51.432468	22.480505	59.483686	20.204688	32.321767	29.467455	17.481739	25.462878
TRINITY_DN195541_c3_g1	3.714731	3.865956	4.367136	5.92638	3.332274	7.054687	9.374925	7.911761	4.835749	8.80463	16.28078	14.508131	24.990741	10.740522	19.670999	30.289259	11.035969	22.676338	20.475278	22.233469	8.313547	26.934231	18.359755	13.407088	5.690798	3.935409	5.09699	2.130113	1.753845	1.67531
TRINITY_DN195541_c6_g1	0	0	0	0	0	0	0	0	0	0	0	0	1.058905	0	2.000396	0	0	0	0	0	0	0	0	0	0	0	0	0	0	0
TRINITY_DN195541_c7_g1	0	0	0	0	0	0	0	0	0	0	0	0	0	0	0	0	0	0	0	0	0	0	0	0	0	0	0	0	0	0
TRINITY_DN195541_c9_g1	0	0	0	0	0	0	0	0	0	0	0	0	0	0	0	0	0	0	0	0	0	0	0	0	0	0	0	0	0	0
TRINITY_DN195542_c1_g1	0	0	0	0	0	0	268.319253	107.371314	22.089993	44.220622	43.199753	39.804323	0.934495	0.531356	0	0	0	0	0	0	0	0	0	0	0.821467	0.596048	0	0	2.710485	10.596837
TRINITY_DN195542_c2_g1	0	0	0	0	0	0	0	0	0	0	0	0	0	0	0	0	0	0	0	0	0	0	0	0	0	0	0	0	0	0
TRINITY_DN195543_c2_g1	3.301745	1.166727	8.048915	1.277475	1.30865	2.181177	1.75134	1.114846	0.650835	0.68213	0.420378	0	1.756578	1.213134	4.206097	0	1.046836	1.721107	1.154868	1.237429	0.365903	0	0.912414	0.794181	1.225489	1.316289	1.484841	1.274746	2.651058	0
TRINITY_DN195543_c3_g2	1.267298	0	0	0	1.187181	0	1.065456	0	0	0.453194	0	0	0.011138	1.938961	0	0	0	0	0	0	0	0	0	0	0	0	0.985523	0	0	0
TRINITY_DN195543_c4_g1	0	0	0	0	0.181818	0	0	0.185333	0.171216	0	0.411584	0.134787	0	0.592912	0	0	1.08372	0.119147	0	0.592735	0	0	0.314855	0	0	0.084316	0.121762	0	0	0
TRINITY_DN195543_c5_g1	26.827911	0	17.952078	0	0	3.712604	0	0	0	0	0	1.645813	0	0	2.026414	0	0	11.282086	0	0	0	0	0	7.964725	0	0	0	0	0	4.481971
TRINITY_DN195543_c6_g1	8.651885	0	0	0	0	0.329106	0.498021	0	0.288784	0	0	0.06088	0.066151	0	0	0	0	0	6.219287	0	0	0	0	0	0.159036	0	0	0	0.120553	0
TRINITY_DN195543_c6_g2	0	0	0	0	5.068854	0	0.399358	0.199736	0	0	0	0	0	0	0	0	0	0	0.464775	15.992859	0	0	0	0	0	0.045943	0	0	0	0
TRINITY_DN195543_c6_g3	0.629225	0	0	0	0.326418	0	1.566805	0.140613	0	0.644561	0.465579	6.138897	0	0	0	0	0	0	7.70392	3.071573	0.283517	0.100318	0	0.909975	0.364955	0	0	0	0	1.189012
TRINITY_DN195543_c6_g4	0	0.400967	0	0	0.357703	0	0	0	0	0	0	0	0	0	0	0	0	0	0	0	0	0	0	0	0	0	0	0	0	0
TRINITY_DN195543_c6_g5	0	0	0	0	0	0	0	0	0	1.919953	0	1.217066	0	0	0	0	0	0	0	0	0	0.627611	0	0	0	0	0	0	0	0
TRINITY_DN195543_c7_g1	0	0	0	0	0.769625	0	0	1.086428	0	0	1.257313	0	0	0	0	0	0	0	0	0	0	0	0	0	0	0	0	0	0	0
TRINITY_DN195543_c8_g1	0	0	0	0	0	0	0	0	0	0	0	0	1.459848	0	0	0	0	0	0	0.255094	0	1.727202	0	7.923441	0.695327	0	0	0	0	6.687818
TRINITY_DN195544_c0_g1	0	0	0	0	0	0	0	0	0	0	0	0	0	0	0	0	0	0	0	0	0	0	0	0	0	0	0	0	0	0
TRINITY_DN195544_c13_g1	0	0	0	0	0	0	0	0	0	0	0	0	0	0	0	0	0	0.719539	0	0	0	0	0	0	0	0	0	0	0	0
TRINITY_DN195544_c14_g1	0	0	0	0	0	0	0	0	0	0	0.911049	0	0	0	0	0	0	0	0	0	0	0	0	0	0	0	0	0	0	0
TRINITY_DN195544_c17_g1	0	0	0	0	0	0	0	0	0	0	0	0	0	0	0	0	0	0	0	0	0	0	0	0	0	0	0	0	0	0
TRINITY_DN195544_c1_g1	0	0.318591	0	0	0	0	0	0.768985	0	0	0	0	0	0	0	0.250765	0	0.216129	0	0	0	0	0	0	0	0	0.144317	0	0	0
TRINITY_DN195544_c3_g1	0	0	0	0	0	0	0	0	0	0	0	0	0	0	0	0	0	0	0	0	0	0	0	0	0	0	0	0	0	0
TRINITY_DN195544_c4_g1	0	0.071466	0	0	0	0.206547	0.245271	0.095463	0	0.754201	0.209373	0	0.151953	0	0.243324	0	0	0	0	0	0	0	0	0.103599	0	0	0	0	0	0
TRINITY_DN195544_c5_g1	0	1.017372	0.937248	2.827534	1.911607	3.823755	1.404149	0.707998	0.98953	0.645163	2.356645	2.221134	2.573615	1.632708	0	1.378221	0	2.065366	1.162457	1.709838	0.467353	1.840315	0.991557	0.500293	1.225369	0.106249	1.754513	0.142384	0.601411	1.451534
TRINITY_DN195544_c6_g1	14.309495	18.209786	19.634113	41.534344	30.996943	55.14666	39.94913	55.21489	35.898501	28.174736	59.899411	47.88003	35.561256	19.118207	28.165471	31.621332	33.473552	46.53439	39.626758	39.06248	32.190929	36.542569	47.247254	42.412501	28.981898	15.629634	23.95726	8.957727	13.525319	18.379617
TRINITY_DN195544_c6_g2	13.750063	23.472587	13.662569	21.423784	23.156981	31.043747	30.859903	26.248184	12.602537	11.870709	27.508331	19.108913	31.194134	16.432859	15.069629	17.095995	16.34857	27.466804	41.956205	25.902702	23.934087	21.178272	41.193088	22.345634	33.84785	13.324368	19.256748	5.960547	6.487945	9.948455
TRINITY_DN195544_c6_g3	3.286146	29.832919	6.010302	13.828827	13.976747	59.553703	61.651499	62.56685	22.255222	4.461171	54.500873	28.63218	48.818732	9.354557	19.59502	13.042856	47.279521	71.779424	45.499835	51.659604	40.110876	6.616946	92.318873	27.196802	38.323785	30.559136	51.45704	0.767037	6.23617	20.669435
TRINITY_DN195544_c6_g4	0	0	0	0	0.824039	0	0	0	0	0	0	0	0	0	0	0	0	0	0	0	0	0	0	0	0.760761	0.658054	1.852095	0	0	0.851778
TRINITY_DN195544_c9_g1	0	0	0	0.504717	0	0	0.871557	0	0	0	0	0	0.2414	0	0	0	0	0	0	0	0	0	0	0	0	0	0	0	0	0
TRINITY_DN195545_c1_g1	0	0	0	0	0	0	0	0	0	0	0	0	0	0	0	0	0	0	3.856083	0	0	0.026466	23.870423	5.447845	0	0	0	0	0	0
TRINITY_DN195545_c2_g1	0.970825	1.832999	0.527324	2.577633	3.854333	5.150913	2.274069	1.582265	1.009276	0.833452	1.309247	1.501934	1.30385	0.816354	0.359318	3.024469	0.676343	2.172481	0.874043	0.97705	0	1.32052	1.769384	0.250147	1.155898	1.028032	0.436444	0.142384	0.451058	1.063443
TRINITY_DN195545_c3_g1	11.399998	4.596437	5.915216	2.298628	4.320904	4.723661	1.492762	3.895667	1.17182	1.5072	2.47581	2.195515	0.243246	0.493468	0.091302	0.164968	0.460453	0.497875	1.007656	2.054142	2.491558	2.338911	1.874464	2.111801	45.1207	84.059845	72.000253	211.162147	152.344235	73.980745
TRINITY_DN195545_c3_g2	0.084838	0.593854	0	0	0	0	0	0	0	0	0	0.197614	0.434612	0	0.489573	0.353491	0.396651	0.481422	0	0	0	0	0	0	0	0	0	0	0	0
TRINITY_DN195545_c4_g1	0	0.95584	0	0.922882	0.201229	0	0.747288	0.543378	6.712218	0.267531	0.448812	1.33725	0	0	0	0.201701	0.832988	0	0	0.596054	0	0.841597	0.242251	0.311396	0	0.132677	0	0	0	0.880422
TRINITY_DN195545_c4_g2	0.055089	0.364714	0	0.51099	0.246493	0.582178	0	0	0.433945	0.341065	0	0	0.246913	0.109094	0	0	0	0.425723	0.067797	1.51903	0	0.869631	0	0	0.490196	0.105089	0.045357	0.047575	0	0
TRINITY_DN195545_c4_g3	0	0.343792	0	0.850641	0	0	0	0	1.246365	0	0	0	0	0	0	0	0	0	0	0	0	0	0	0	0	0	0	0	0	0
TRINITY_DN195545_c5_g1	0	0.17888	0	0.180595	0	0	0	0	0	0	0	0	0	0	0	0.175984	0	0.303376	0	0	0	0	0	0	0.162158	0	0	0	0	0.168936
TRINITY_DN195545_c6_g1	0	0.374695	0	0.351486	0	0	0	0	0	0	0	0	0	0.831682	0	0	0.733049	0	0	0	0	0	0	0	0	0	0	0	0	0
TRINITY_DN195545_c7_g1	0	0	0	0	0	0.29441	0	0	0	0	0	0	0	0	0	0	0	0.526851	0	0	0	0	0	0	0	0	0	0	0	0
TRINITY_DN195545_c8_g1	0	0	0	0	0	0.604506	0	0	0	0	0	0	0	0	0	0	0	0	0	0	0	0	0	0	0	0	0	0	0	0
TRINITY_DN195545_c9_g1	0	0	0	0	0.895288	0	0	0	0	0	0	0	0	0	0	0	0	0	0	0	0	0	0	0	0	0	0	0	0	0
TRINITY_DN195546_c0_g1	1.866102	0.399583	0.429163	0	0	0.985791	0	0	0.249271	0	0	0	0	0	0	0	0	0.707892	0	0	0.276085	0	0	0.296448	0	0	5.92826	0	0	1.882694
TRINITY_DN195546_c1_g1	1.08692	4.875206	3.454328	8.444028	3.038127	5.902343	0	0	0	0	0	0	3.329913	1.564471	2.508506	9.743856	6.022108	2.778745	0	0	0	0	0	0	0	0	0	0	0	0
TRINITY_DN195546_c1_g2	0	0.280245	0	0	0.283743	0.408456	0	0	0	0	0	0	0.281453	0.172052	0	0.569122	0	0.367967	0	0	0	0	0	0	0	0	0	0	0	0
TRINITY_DN195546_c2_g1	0	0.142412	0	0.668683	0	0	0	0	0	0	0	0	0	0.45575	0	0.334365	0	0	0	0	0	0	0	0	0	0	0	0	0	0
TRINITY_DN195546_c2_g2	1.052346	0.152371	0	0.166635	1.169825	0.078325	0.087312	0.611628	2.625423	0.093671	0.111891	0.225862	0.080665	5.007329	0.09083	0.410315	0.305285	0.353813	0.100192	0.681056	3.702884	0.218031	0	0	0.065913	0.093764	0	0.136601	0.073398	0.218864
TRINITY_DN195546_c2_g3	0.443659	0.221394	0.124826	0	0.230109	0.330942	0.642763	0.449884	1.12281	0.549629	0	0.329358	0	5.694913	0.513806	1.384983	0.664393	0.398022	0.886963	2.116282	0.151018	0.535015	0	0	0.973848	0.342627	0.196992	0.290186	0.41299	0.316378
TRINITY_DN195546_c3_g1	0	0	0	0	0	0	0	0	0	0	0	0	0	0	0	0.286598	0	0	0	0	0	0	0.004175	0	0	0	0	0	0	0
TRINITY_DN195546_c3_g2	3.841405	3.421176	3.913775	7.254065	4.350844	4.382452	2.556784	4.509607	4.290229	2.942482	2.698954	1.729472	2.63052	25.333581	13.096774	8.660484	18.081621	8.002613	3.804736	6.937268	1.008106	2.281841	1.881732	2.477728	1.435964	0.738315	0.394323	1.105933	1.610571	0.567718
TRINITY_DN195547_c0_g1	0	0.09351	0	0.302343	0.20864	0.378511	0.539385	0.50357	0	0.115518	0.72968	0.462868	0	0	0	0	0	0	2.354552	1.799242	0	0.628549	0.45552	0.136058	0.571058	0.865684	0.418659	0.082749	0.093618	0.08931
TRINITY_DN195547_c0_g2	0	0	0	0.717846	0	0	1.344662	2.114532	0	0	0.987346	0.159934	0	0	0	0	0	0	0.522534	1.563641	0	0.539093	0.372389	0	1.210255	0.456485	0	0	0.307244	0.303841
TRINITY_DN195547_c0_g3	0.273762	0.280245	0.155211	0.290905	0.141872	0.68076	0.822299	0.383746	0.884157	1.05247	1.066123	1.502402	0	0	0	0	0	0	2.652161	2.038828	0.19224	1.506574	0.325349	0.205567	0.875026	0.697812	1.008444	0.119921	0	0.797672
TRINITY_DN195547_c0_g4	0	0.279139	0	0.268078	0	0.197672	0.662481	1.452715	0.876083	0	2.237319	1.597859	0	0	0	0	0	0	2.128574	4.065945	0	0.839259	0.744399	0.419767	0.196853	1.2646	0.261974	0	1.478885	0.403933
TRINITY_DN195547_c1_g1	0	0	0.115126	0	0	0.203968	0	0	0	0	0	0	0	0	0	0	0	0.092029	0	0.149785	0.138227	0	0	0	0	0	0	0	0	0
TRINITY_DN195548_c0_g1	0	0	0	0	0	0.534134	0	0	0	0	0	0	0	0	0	0	0.354608	0	0	0	0	0	0	0	0.197887	0	0.398138	0	0	0
TRINITY_DN195548_c10_g1	0	0	0.656718	0	0	0	0	0	0.736001	0	0	0	0	0	0	0	0	0	0	0	0	0	0	0	0	0	0	0	0	0
TRINITY_DN195548_c4_g1	0	0.117917	0.132371	0.373687	0	0.116766	0	0	0	0.146667	0	0	0	0	0	0	0.235838	0	0.157967	0	0.483286	0	0.274098	0	0	0	0	0	0	0
TRINITY_DN195548_c5_g1	0.704533	0	0	0	0	0	0	1.028134	0	0	0	0	0	0	1.684358	0.557641	0	0	0	1.03625	0	0	0	0	0	0	0	2.620305	1.516754	0
TRINITY_DN195548_c6_g1	0	0.580489	0	0	0.187871	0	0	0	0	0	0	0.193121	0	0	0	0	0	0.162327	0.265419	0	0	0	0	0	0.176306	0	0	0	0	0
TRINITY_DN195548_c6_g2	0	0	0	0	0	0	0	0	0	0	0	0	0	0	0	0	0	0	0	0	0	0	0.275231	4.517744	0	0	0	0	0	0
TRINITY_DN195548_c6_g3	0	0	6.098874	0.059965	0	0	0	0	2.058801	0	0	0.217614	0	0.255072	1.762885	0.208664	4.883726	0	0	0	1.886871	0	0	0	0	0.556743	0.046853	0	0	0
TRINITY_DN195548_c7_g1	0.071121	0	0	0.791258	0.074195	0.62378	0.078033	0.273365	0.693615	0.167571	0.202194	1.051302	0.667027	0.265685	0.369866	0.09502	0	0.290277	0.490634	0	0	0	0	0	0.117727	0	0.05981	0	0.644954	0
TRINITY_DN195548_c7_g2	0	0	0	0	0	0	0	0	0	0	0	0	0	0	0.51902	0	0	0	0	0	0	0	0	0	0	0	0	0	0	0
TRINITY_DN195548_c7_g3	0	0	0	0	0	0	0	0	0	0	0	0	0	0	0	0	0	0	0	0	0	0	0	1.346631	0	0	0	0	0	0
TRINITY_DN195548_c8_g1	0.421781	0.266126	0	0.459245	0	0	0	0	0.582262	1.665682	0	0	0	0	0	0.739442	0	1.047203	0	0	0.460825	0	0	0	0	0	0	0	0	0
TRINITY_DN195548_c8_g2	0	0	0	0	0.362831	0	0.474331	0	0.48586	0.52015	0.647355	0	0	0.449192	0	0.725907	0	0.456759	0	0	0	0	0.458996	0	0	0	0	0	0	0
TRINITY_DN195548_c8_g3	0	0.433829	0	0	0	0.743946	0	0.590964	0	0	0	0	0.38981	0	0	0.769502	0.843274	0	0	0.583581	0	0	0	0	0	0.293171	0	0	0	0
TRINITY_DN195548_c8_g4	0	0.508437	0	0	0.446926	0	0	0	0	0	0	0	0.739725	0	0	0	0	0	0	0	0	0	0.565271	0	0	0.349322	0	0	0	0
TRINITY_DN195548_c8_g5	0	0	0	0.509823	0.482605	0	0.624434	0	0	0	0	0	0.983005	0	0	0	0	0	0.731565	0	0	0	0	0	0	0	0	0	0	0
TRINITY_DN195548_c8_g6	0	0	0	0	0	0	0	0	0	0	0	0	0	0	0	0	0	0.58084	0	0	0	0	0	0	0	0	0	0	0	0
TRINITY_DN195548_c9_g1	0	0	0	0	1.117043	0	0	0	0	1.567271	0	0	0	0	0	0	0	0.967457	0	0	0	0	0.700161	0	0	0	0	0	0	0
TRINITY_DN195549_c0_g1	1.141247	0	0	0	0	0	0	0	0	1.040701	0	0	28.75803	3.401559	0.994168	4.49546	13.939761	6.500208	0	0	0	0	0	0	0	0	0	0	0	0
TRINITY_DN195549_c0_g2	0	0	0	0	0	0	0	0	0	0	0	0	10.895079	0	0	1.574944	1.497889	0	0	0	0	0	0	0	0	0	0	0	0	0
TRINITY_DN195549_c1_g1	5.089637	14.293464	10.435393	16.619159	14.940257	17.620114	10.087383	12.376945	8.560439	15.536711	13.312175	11.971156	17.558766	16.167643	11.272116	22.618766	14.3674	33.436228	19.456664	22.560901	12.944455	27.915584	25.01422	21.896395	7.678941	8.357851	6.734044	5.546112	2.626208	4.84855
TRINITY_DN195549_c1_g2	0	0	0	0	0.101133	0	0.207434	0	0	0.110175	0	0	0.474548	0	0.10535	0.28857	0.178793	0.168322	0	0.271021	0	0	0	0	0	0	0	0	0	0.086834
TRINITY_DN19554_c0_g1	0	0	0	0	0	0	0	0	0	0	0	0	0.881167	0	0	0	0	0	0	0	0	0	0	0	0	0	0	0.796785	0	0
TRINITY_DN195550_c0_g1	0	0	0	0	0	0	0	0	0	0	0	0	0	0	0	0	0	0	0	0	0	0	0	0	0	0	0	0	0	0
TRINITY_DN195550_c2_g1	0	0	0	0.887736	0	0	0	1.209398	2.119545	1.16149	0	0	0	0	0	1.747544	0	0.661117	0	1.22205	0	0	0	0	0.79352	0	0.453683	1.614244	7.390011	1.800007
TRINITY_DN195550_c2_g2	0	0	0	0	0	0	1.422993	0	0	0.52015	0	0	0	0	0	0	0	0	0	0	0	0.807212	0	0	0	0	0	0	0	0
TRINITY_DN195550_c3_g1	0	0	0	0	1.340777	0	1.16219	1.35807	0.596469	2.760381	30.3117	0.739573	0	0	0	0	0	0	0	0	0	0	0	2.339301	0	0	0	0.604747	0	0
TRINITY_DN195550_c3_g2	0	0	0	0	0	0	0	0	0	0	0	0	0	0	0	0	0	0	0	0	0	0	0	0	0.86675	1.014831	1.174959	0.246143	0.254357	0.579612
TRINITY_DN195550_c3_g3	0.168283	0	0	0	0	0	0	0	0	0	0	0	0	0	0	0	0	0	0	0	0	0	0	0	1.131062	1.002264	1.408103	2.372045	0.31268	0.837755
TRINITY_DN195550_c3_g4	0	0	0	0	0	0	0	0	0.814981	0	0	0	0	0	0	0	0	0	0	0	0	0	0	0	0.626354	0	0	0.795875	0	0
TRINITY_DN195550_c3_g5	0.331674	0	0	0	0.301412	0	0.448221	0	0	0	0	0	0.346654	0.372277	0	0	0	0	0	1.499649	0	0	0	0	0.79352	1.565784	0.946266	0	2.463337	0.309185
TRINITY_DN195550_c3_g6	0	0.94582	0	0	0	0	0	0	0	0	0	0	0	0	0	0	0	0.736883	0	0	0	0	0	0.524851	0.321871	0.228637	0.329692	0	0	0
TRINITY_DN195550_c3_g7	0	0	0	0	0	0	0	0	0	0	0	0	0	0	0	0	0	0	0	0	0	0	0	0	0	0.138335	0	0.356533	0	0.409886
TRINITY_DN195550_c3_g8	0	0	0	0	0	0	1.003858	0	0	0	0	0	0	0	0	0	0	0	0	0	0	0	0	0	0	0	0	0	0	0
TRINITY_DN195550_c3_g9	0	0	0	0	0	0	0	0	1.092895	0	0	0.928275	0.881167	0	0	0	0	0	0	0	0	0	0	0	0	0	0	0	0	0
TRINITY_DN195551_c0_g1	0	0	0	0	0	0	0	0	0	0	0	0	0	0	0	0	0	2.03589	0	0	0	0	0	0	0	0	0	0	0	0
TRINITY_DN195551_c1_g1	0	0	0	0.634422	0.59768	0.580448	0.758074	2.632821	0	0	1.02926	0	0.610725	0	0	1.193785	0	0.921467	0	0	0	1.27601	1.492584	1.049503	0	0.962418	0	0.536541	0	0.624916
TRINITY_DN195551_c2_g1	0	1.59351	0	0.98406	0.470404	0	0	0	1.863647	0	0	0	0	0	0	0.931619	0	0	0	0	0	0	0.58912	0.814614	0	0	0	0	0	0
TRINITY_DN195551_c3_g1	0	0	0	0.509823	0	0	0	0.727566	0	0	0	0.542382	0.491502	0	0	0	0	0	3.657824	0	0	0	0	0	1.486895	0	2.165156	0	0	1.516459
TRINITY_DN195551_c4_g1	4.47718	3.951033	2.073737	2.250691	1.997366	4.964128	0.056563	0.066081	0.285294	0.914581	0.054971	0.238439	1.46291	0.196806	0.837891	1.391845	1.763202	0.52146	0.645706	1.25223	0.051851	1.459058	1.077747	0.573672	0.04259	0	0	0	0	0
TRINITY_DN195551_c4_g2	0	0.277454	0	0.260944	0.442652	0.426023	0.22661	0.265776	0	0	0	0	0.257646	0	0	0.443558	0.548171	0.887426	0	0	0	0	0	0	0	0	0	0	0	0
TRINITY_DN195551_c4_g3	0	0	0	0	0	0	0	0	0	0	0	0	0	0	0	0	0	0	0	0	0	0	0	0	0	0	0	0	0	0
TRINITY_DN195551_c4_g4	0	0.965948	0	0	0	0	0	0	0	0	0	0	0	0	0	0	0	0	0	0	0	0	0	0	0	0	0	0	0	0
TRINITY_DN195551_c4_g5	0	0.388747	0	0.272208	0.188608	0	0	0	0	0	0	0	0	0	0	0	0	0	0.266663	0	0	0	0	0	0	0	0	0	0	0
TRINITY_DN195551_c5_g1	0	0	0	0.851529	0	0	0	0	0	0	0	0	0	0	0	0	0	0	0	0	0	0	0	0	1.188862	0.867661	0.413771	0.335802	0	0.7993
TRINITY_DN195552_c0_g1	0	0	0	0	0	0	0	0	0	0	0	0	0	0	0	0	0	0	0	0	0	0	0	0	0	0	0	0	0	0
TRINITY_DN195552_c2_g1	0.696618	0	0.849089	0	0	0	0	0	0	0	0	0	0.742973	0	0	2.923351	0	2.49954	0	0	0	0	0	0	0	0	0	0	0	0.741234
TRINITY_DN195552_c3_g1	0	0	0	0	0	0	0	0	0	0	0	0	0	2.109429	0	0	0	0	0	0	0	0	0	0	0	0	0	0	0	0
TRINITY_DN195552_c4_g1	1.999002	0.184266	0	0	0	0	1.066079	0	0	0	1.146339	0	0	0	0	0	2.939177	0.147562	0	0	0	0	0.362737	0	1.981863	0	0	0	0	0
TRINITY_DN195552_c6_g1	65.637636	61.29902	12.604195	7.464052	20.73258	6.08454	3.305151	2.297192	9.913004	30.988304	21.715076	14.715085	5.864344	146.680368	99.677168	29.422356	27.992871	109.89607	1.237065	3.910582	6.315715	1.485756	2.447583	3.593458	0.469346	0.96809	0.360087	2.036392	4.366471	2.508133
