## Supplementary material for "Atlas of tissue-specific and tissue-preferential gene expression in ecologically and economically significant conifer *Pinus sylvestris*": Tables supplementary files: Table S3.TPM.not_cross_norm.matrix.txt (part 39 of 92)

	251A7	320A	397A	443A	463A	485A	251KS	320KS	397KS	443KS	463KS	485KS	251M7	320M7	397M11	443M	463M	485M7	251Ni	320Ni	397Ni	443Ni	463Ni	485Ni	251N	320N	397N	443N	463N	485N
TRINITY_DN195552_c6_g2	14.780458	9.414568	0	0.930466	7.088005	1.707406	1.087932	0	4.456687	9.529918	10.807851	1.888093	1.126848	13.335479	0	6.155839	0	31.334036	1.258128	0	0	0	0	0	0	0	0.975258	2.421366	0	0.900004
TRINITY_DN195552_c6_g3	1493.60391	580.036096	160.218829	44.289886	116.369312	40.813315	28.741212	18.440016	105.904803	277.285536	197.832776	139.127878	37.024181	2207.252941	2459.659108	155.260275	258.479976	673.222551	12.82529	25.164987	17.724619	8.216128	7.259554	9.943362	4.017709	7.98543	5.497325	44.340086	53.167147	23.233749
TRINITY_DN195552_c6_g4	3.17071	6.808358	3.791	1.236935	3.994824	0.662802	1.760366	0	5.621672	3.230859	5.431256	2.656725	3.990593	6.607798	64.976034	3.727651	1.410678	49.937224	0.815442	1.834069	0.936776	0	0	0	0	0	1.193691	0	0	0.538966
TRINITY_DN195553_c0_g1	0	0	0	0	1.148509	0	0	0	37.778788	0	0	0.010806	0	0	0	0	0	0.658672	0	0	11.621033	0	0	0	0	0	5.319569	0	0	0
TRINITY_DN195553_c1_g1	0	0	0	0	0	0	0	0	0	0	1.037659	0	0	0	0	0	0	0	0	0	0	0	0.753263	0	0	0	0	0	0	0
TRINITY_DN195553_c2_g1	2.653642	10.229233	7.766427	69.829115	27.294081	31.906342	30.692309	20.044721	5.992144	35.646088	4.747839	32.474259	7.088233	2.324107	0.535439	30.899188	8.685155	43.286722	16.208295	16.11414	4.657452	24.777684	2.946102	33.15669	12.829007	9.50123	3.355982	42.229338	0.80077	17.886669
TRINITY_DN195553_c2_g2	44.997265	31.660297	49.026042	75.189833	40.41447	43.360612	31.004177	18.455879	75.0124	25.895069	31.24113	11.869704	21.423677	29.338549	18.394961	27.638208	37.669076	35.556777	19.994925	29.731949	81.001726	22.044694	19.316144	15.589311	16.557578	7.254783	52.156526	19.233418	13.693154	8.391627
TRINITY_DN195553_c7_g1	0	0	0	0	0	0	0	0	0	0	0	0	0	0	0	0	0	0	0	0	0	0	0	0	0	0	0	0	0	0
TRINITY_DN195554_c0_g1	0	0	0	0	0	0	0	0	2.011625	0	0	0	0	0	0	0	0.652616	0	0	0	0	0	0	0	0	0	0	0	0	0
TRINITY_DN195554_c1_g1	0	0	0	0	0.518374	0	0	0	0	0	0	0	0	0	0	0	0	0	0	0	0	0	0	0	0	0	0	0	0	0
TRINITY_DN195554_c2_g1	0.943156	0	0.371748	0.339695	0	0	0.424187	0	0	0.464246	0	0	1.312477	0	0	0	0	0	0.494038	1.4818	0	0	0	0	0.335687	0	0.345091	0.283466	0	0
TRINITY_DN195554_c3_g2	0	0	0.476817	0.433561	0	0.398856	0	0	0	0	0.736791	0	0.418412	0	0.948818	0	0	0	0	0	0	0	0	0	0	0	0	0	0	0
TRINITY_DN195554_c4_g1	0	1.412565	0	0	0	0	0	0	0	0	0	0.931793	0	0	0	0	0	0	0	1.257167	0	0	0.526099	0.554411	0	0.32098	0	0	0	1.302198
TRINITY_DN195554_c5_g1	0	0	0	0	0	0	0	0	0	0	0	0	0	0	0	0	0	0	0	0	0	0	0	0	0	0	0	0	0	0
TRINITY_DN195554_c6_g1	0	0	0	0	0	0	0	0	0	0	0	0	0	0	0	0	0	0	0	0	0	0	0	0	0	0	0	0	0	0
TRINITY_DN195555_c0_g1	0.761653	2.576846	0.564685	3.50763	0.937186	2.839934	1.433859	2.087649	0.434139	0.656355	1.773269	0.628595	3.916405	0.531686	2.112929	3.851796	0.913852	2.380008	3.454289	1.742848	2.999861	3.459229	3.047851	1.277144	0.626062	2.712893	1.825114	0.289986	0.306031	0.827813
TRINITY_DN195555_c1_g1	0	0	0	0	0	0	0	0	0	0	0	0.602978	8.934786	6.669273	0	1.074059	0	0.465542	0	0	0	0	0	0.9442	0.544983	0	0	0	0.971934	0
TRINITY_DN195555_c2_g1	0	1.710617	0	0	0.365209	0	2.907253	0	0	0	0.353841	0.22437	0	0	0	0	0.915367	0	1.581932	0	0	0	0.500004	0	1.782943	0	0	0	0	0
TRINITY_DN195555_c3_g1	0	0.676283	0.698135	0.17473	0	0.792957	0.9203	8.035623	3.621547	1.97317	7.025586	4.114496	0	0	0	0	0	1.026342	3.326527	0.940532	3.753778	1.845426	1.810347	1.816424	0	0.74233	1.309509	0	0.315786	1.292593
TRINITY_DN195555_c3_g2	0.624641	0	1.816955	2.935481	0.843076	4.651657	2.015801	0	0.836342	3.519611	2.180473	1.424001	2.363408	0	0	0.640424	0	0	5.709826	2.103697	0.680005	0	0	0	3.557005	2.879565	0.730086	0	1.223607	2.007907
TRINITY_DN195555_c3_g3	0	0.791744	0.764107	0	0	1.220166	0	4.754063	2.083153	0	1.017374	3.161676	0	0	0	0	0	0.101444	0	0.830926	0	0	0.920455	0	0	0	0	0	0	0
TRINITY_DN195555_c3_g4	0	0	0	0	0	0	4.015433	5.757925	0	6.556007	2.64788	0	49.722448	5.135113	0	0	0	0	1.164006	0	0	0	1.004486	0	32.41002	4.606381	4.21756	91.655895	320.871047	2.555333
TRINITY_DN195555_c4_g1	3.409961	2.897845	0	0	2.590586	0	1.043973	0	0	0	0	0	0.976933	0	0	0	0	0	0	0	0	0	0	0	3.146963	1.370349	0	0	3.241776	2.593007
TRINITY_DN195556_c0_g1	0.845438	2.495956	1.015406	7.193713	3.676129	3.106106	2.302075	3.371152	1.164524	1.89488	2.362831	0.491537	0	0.542092	0	1.360756	1.935195	1.181259	0	0	0	0	0	0	0.455094	0	0.488592	0	0	0.456028
TRINITY_DN195556_c1_g1	84.868122	319.818587	94.369138	612.401207	542.355376	573.717597	187.145361	159.906143	78.25096	52.038249	105.571871	102.469906	250.886603	84.32252	37.299489	363.940908	228.051098	379.913055	54.167158	70.851402	53.23686	38.350844	49.020121	45.171579	29.474345	16.94759	23.36373	6.188942	5.667463	34.934266
TRINITY_DN195556_c2_g1	0	0	0	3.125659	3.881871	1.826747	0.248734	0.505128	0	0	0	0	1.010357	0	0	1.055029	0	1.546385	0	0	0	0	0.241598	0	0	0	0	0	0	0
TRINITY_DN195556_c3_g2	0	0	0	0	0	0	0	0	0	0	0	0	0	0	0	0	0	0	0	0.43516	0	0	0	0	0	0	0	0	0	0
TRINITY_DN195556_c5_g1	0.030976	0.343721	0	0.19616	0.225764	0.339012	0.128943	0.263756	0.184089	0	0.205163	0.338198	0.158251	0.038343	0.035489	0.161639	0.057498	0	0.110658	0.086921	0.03845	0.134175	0.066941	0.041219	0.07268	0.052446	0.074164	0.026632	0.028914	0.082882
TRINITY_DN195556_c6_g1	0	0	0	2.60426	0	1.077332	0.984407	0	0	0	0	0	0.822787	0	0	0	0	0.702704	0	0	0	0	0	0	0	0	0	0	0	0
TRINITY_DN195556_c7_g1	0	0	0	5.087117	7.961169	5.442472	0	0	0	0	0	0	0.813514	0	0	1.595413	0	1.389078	0	0	0	0	0	0	0	0.637821	0	0	0	0
TRINITY_DN195556_c8_g1	0	0	0	0	0	0	0	0.444956	0	0	0	0	0	0.275116	0	0	0	0	0	0	0	0.105828	0	0	0	0	0	0	0	0
TRINITY_DN195556_c9_g1	0	0	0	0	0	0	0	0	0	0	0	0	0	0	0	0.517608	0	0	0	0	0	0	0	0	0.527974	0	0	0	0	0
TRINITY_DN195557_c0_g1	0.893879	1.590697	0.592263	0.801638	0.511036	1.11097	0.615602	0.995989	0.321917	0.25494	0.543017	0.370984	0.4567	0.66533	0.307862	1.25903	0.335981	0.563024	0.813406	1.263973	0.338074	0.43361	0.342173	0.483054	0.819427	1.101234	0.50825	0.847603	0.792285	0.685002
TRINITY_DN195557_c0_g2	0	0	0	0	0	0	0	0	0	0	0	0	0	0	0	0.557641	0	0	0	0	0	0	0	0.980494	0	0	0	0	0	0
TRINITY_DN195557_c1_g1	1.998566	4.470974	1.868969	2.781689	2.756809	5.297385	1.676359	3.279512	0.968941	0.83566	3.814751	2.441395	1.760371	8.368602	1.79207	2.817125	1.869141	2.963329	2.911441	4.214275	2.973156	1.968261	2.259302	1.15766	3.708729	2.881668	2.778812	1.674978	3.616882	1.417668
TRINITY_DN195557_c1_g2	0.179378	1.922671	0	0.573774	0.448014	0.356958	0.22661	0	0	0	0.297397	0	0.739839	0	0	0.233942	0	0.160452	0.523474	0.273138	0.527271	0	0.663186	0	0.695156	0.30708	0.418377	0	0	0.360116
TRINITY_DN195558_c0_g1	0	2e-06	0	0	0	0	0	0	0	0.911648	0	0	0	0	0	0	0	0	0	0	0	0	0	0	0	0	0	0.598042	0	0
TRINITY_DN195558_c1_g2	0	0	0	0	0	0	0	0	0	0	0.754015	0	0.85744	0	0.486116	0.42197	0	0.364663	0	0	0	0	0	0.732743	0	0	0	0	0	0
TRINITY_DN195558_c1_g3	0	0.087409	0	0	0	0	0.201209	0.117424	0	0	0	0.172959	0	0	0	0.095904	0	0	0.115526	0	0	0	0	0	0	0	0	0	0	0
TRINITY_DN195558_c2_g1	0	1.994232	0	0	0	0	0	0	0	0	0	0	0	0	0	0	0	0	0	0	0	0	0	0	0	0	0	0	0	0
TRINITY_DN195559_c0_g1	0	0	0	0	0	0	0	0	0	0	1.127297	0	0	0	0	0	0	0.58084	0	0	0	0	0	0	0	0	0	0	0	0
TRINITY_DN195559_c1_g1	0	0	0	0	0	0	0	0	0	0	0.249912	0	0	0	0.363027	0.161833	0.647981	0.418489	0	0	0	0	0	0	0	0	0	0	0	0
TRINITY_DN195559_c1_g2	0	0	0	0.165804	0	0.156619	0	0.224114	0	0	0	0	0	0.196359	0.181514	0	1.943943	0.378124	0	0	0	0	0.188337	0	0	0	0	0	0	0
TRINITY_DN195559_c2_g1	0.260057	0.434475	0.938748	0	0.985381	0.064649	0.141504	0.082631	0.079299	0.36886	0	0.292955	0	0.157304	0	0.296804	0	0.127929	0	0.092977	0	0	0	0	0	0	0	0	0	0
TRINITY_DN195559_c3_g1	0	1.736942	0.026084	0.025029	0.143705	0.465068	0.562331	0.143207	0.028067	0.628853	1.049766	0.104634	0.023473	0	0	0.074434	0.087679	0.064202	0.135629	0.132936	0.058538	0	0.051046	0.031372	0.110379	0.02662	0.455479	0.040817	0.022186	0.203848
TRINITY_DN195559_c3_g10	0	0	0	0	0	0	0	0	0	0	0	0	0	0	0	1.811937	0	0	0	0	0	0	0	0	0	0	0	0	0	0
TRINITY_DN195559_c3_g2	0	0	0	0	0	0	0	0	0	0	0	0	0	0	1.507523	0.435819	0	0.376702	0	0	0	0	0	0	0	0	0	0	0	0
TRINITY_DN195559_c3_g4	0.206	0	0	0	0.213742	0.204878	0	0	0	0	0	0	0	0	0	0	0	0.369751	0	0	0	0	0.118663	0	0	0	0	0	0	0
TRINITY_DN195559_c3_g5	0.123356	0	0	0	0	0	0	0	0	0	0	0	0	0	0	0.64147	0.747545	0.217485	0	0	0	0	0	0	0	0	0	0	0	0
TRINITY_DN195559_c3_g6	0	2.428123	0	0	0	0.717206	0.885028	0	0.948595	0	1.215858	0	0	0	0	0.735434	0	0.641084	0	0	0	0	0	0	0	0	0.834817	0	0	0
TRINITY_DN195559_c3_g7	0	0	0.311877	0	0	0.738752	0	0	0	0	0	0.090116	0	0	0	0	0	0	0	0	0	0	0	0	0.158679	0	0	0	0	0.260978
TRINITY_DN195559_c3_g8	0	0	0	0	0	0	0	0	0	0	0	0.082956	0	0	0	0	0	0	0	0	0	1.191202	0	0	0	0	0	0	0	0
TRINITY_DN195559_c3_g9	0	0	0	0	0	0	0.325473	0.38488	0	0	0	0	0	0	0	0	0	0.665983	0	0	0	0	0	0	0	0	0	0	0	0
TRINITY_DN195559_c4_g1	0	0	1.679087	3.75152	4.934704	2.744774	0.876758	1.009626	1.823163	0.964355	2.351116	0.775672	0	0	0	0.704182	0	1.226608	1.022445	1.016922	0	2.911226	4.353293	0	1.354123	0	0.800523	0	0	0.733529
TRINITY_DN195559_c6_g1	0	0	0	0	0	1.38745	0	0	0	0	0	0	0	0	0	0	0	0	0	0	0	0	0	0	0	0	0	0	0	0
TRINITY_DN195559_c7_g1	0	0	0	0	0	0.804215	0	0	0	0	0	0.891144	0	0	0	0	0	1.439077	0	0	0	0	0	0	0	0	0	0	0	0
TRINITY_DN19555_c0_g1	0	0	0	0	0	0	0	0	0	0	0	0	0	0	0	0	0	0.905357	0	0	0	0	0	0	0	0	0	0	0	0
TRINITY_DN195560_c1_g1	0	0	0	0	0	0	0	0	0	0	0	0	0	0	0	0	0	0	0	0	0	0	0	0	0	0	0	0	0	0
TRINITY_DN195560_c2_g1	0	0	0	0	0	0	0	0	0	2.090903	0	0	0	0	0	1.525607	0	1.310086	0	0	0	1.029498	0	0	0	0	0	2.657904	0	0.145215
TRINITY_DN195560_c3_g1	0	0	0	0	0	0	0	0	0	0	0	0	0	0	0	0	0	0	1.403679	0	0	2.047624	3.43552	0.517315	0	0	0	0	0	2.115905
TRINITY_DN195560_c3_g2	0	0	0	0.076425	0	0.036033	0	0	0.069376	0	0	0	0.148049	0.538861	0.249365	0	0.135205	0.521966	0	0	0	0.075853	0.063117	0.03885	0	0	0.069864	0	0	0.208382
TRINITY_DN195560_c3_g3	0	0	0	0	0	0	0	0	0	0	0	0	0	0	0	0	0	0	0.245729	0	0.495647	0.177732	0.624507	0	0.16289	0	0	0	0	0.169636
TRINITY_DN195560_c3_g4	0	0	0	0	0	0	0	0	0	0	0	0.987721	0	0	0	0	0	0	0	0	0	0	0	0	0	0	0	0	0	0
TRINITY_DN195560_c4_g1	43.001625	36.588957	47.498408	43.893643	37.707651	44.781288	36.536998	45.806022	35.412678	39.262926	53.027429	49.431379	42.547083	34.848098	46.793375	34.933895	47.208358	41.067145	42.090944	49.977623	22.80388	57.190813	42.369233	45.94291	38.502698	35.090695	42.888049	33.16057	33.989503	34.08895
TRINITY_DN195561_c0_g1	0	0.082056	0	0.089293	0.087594	0	0	0	0	0	0	0	0	0.105262	0	0	0	0.075785	0.108193	0	0	0	0	0	0	0.050545	0.456636	0	0	0
TRINITY_DN195561_c1_g2	0.062128	0	0	0	0.134341	0	0.154164	0	0	0.144775	0	0.189258	0	0	0	0.269474	0	0	0	0	0.18043	0.056064	0	0	0	0.036294	0.427894	0.107439	0	0.17037
TRINITY_DN195561_c1_g3	0	0	0	0	0	0	0.115992	0	0	0.124116	0	0	0	0	0	0.213677	0	0	0	0	0	0	0.35001	0	0	0	0.088878	0	0	0
TRINITY_DN195561_c1_g4	0	0	0	0	0	0	0	0	0	0	0	0	0	0	1.335098	0	0	0	0	0	0	0	0	0	0	0	0	0	0	0
TRINITY_DN195561_c1_g5	0.058881	0	0	0	0	0	0	2.09419	0.071472	0	0	0	0	0	0	0.061398	0	0	0	0	0	0	0	0	0.143654	0.274181	0.146159	0.203532	0.679749	0.161049
TRINITY_DN195561_c1_g6	0.197763	0	0	0	0	0	0	0	0	0.273068	0	0	0.2042	0	0	0.155076	0	0.176788	0	0	0	0	0	0	0	0	0.196979	0	0	0
TRINITY_DN195562_c0_g1	0.15258	0.294479	0.255025	0.403437	1.267565	1.517314	0.758605	1.279397	0.469439	0.361809	0.215939	0.363662	0.312482	0	0	0	0	0	1.450618	1.427329	0	0.631448	0.343181	0.213518	0.699771	0.588685	0.323014	0.132257	0.213302	0.352627
TRINITY_DN195562_c1_g1	0.398585	0.933918	0.953633	1.734242	1.236633	1.982148	0	1.891444	16.536118	1.770984	0	3.234946	5.8068	0.510842	0.948818	0	0	0.440305	1.887539	3.743101	0	0.457923	0	2.280873	0	0	0	0.36279	0	0
TRINITY_DN195562_c1_g2	0	0	0	0	0.408986	0.424842	0	0	0	0	0	0.916827	0.509552	0	0	0	0	0.785643	0	0	0	0	0.517902	1.416375	0	0	0	0	0	0
TRINITY_DN195562_c2_g1	8.727753	3.042212	11.357661	9.545162	8.720813	5.860155	2.423399	6.064024	24.426511	7.307233	2.437667	9.834896	15.462145	7.281653	17.303651	8.260661	6.044916	7.047363	9.666916	5.960502	1.300858	11.111035	2.893826	10.23541	2.89354	0.83584	1.423121	5.448811	4.487657	3.18719
TRINITY_DN195562_c2_g2	0.148925	0.093421	0.164689	0.213068	0.257966	0.493597	0.264687	0.309247	0	0	0.067503	0.092039	0.152229	0	0	0.103566	0.093707	0	0.242552	0.215164	0	0.224403	0.054528	0.067432	0.039847	0	0.081164	0	0.100697	0
TRINITY_DN195562_c2_g3	0	0	0	0	0	0	0	0.994914	0	0	0	0	0.325924	0	0	0	0	0	1.471903	0	0	1.073801	0	0	0	0	0	0	0	0
TRINITY_DN195562_c2_g4	3.164545	0	0	2.461076	3.600702	1.659655	0.854152	2.520766	0.437888	0.93497	2.322104	1.448778	0.991025	2.024051	0	0	3.563561	2.161818	0.497485	1.491657	0	0.362897	4.951285	1.658222	0	0.241614	0	0.285409	0.586279	0
TRINITY_DN195562_c2_g5	0	0.291398	0	1.139064	2.157009	0.576332	0	0.408609	0	0	0	0.597657	0	0	0	0.268754	1.15706	0.510704	0	0	0	1.168295	0.6714	0	0	0	0.274306	0	0.483441	2.870634
TRINITY_DN195562_c2_g6	0	0	0	0	0	0	0.393015	0	0	0	0	0	0.358961	0	0	0	0	0	0.789689	0	0	0	0	0	0	0	0	0	0	0
TRINITY_DN195563_c0_g1	0	0	0	0.553597	0	0	0	0	0	0	0	0	0	0	0	0	0	0	0	0	0	0	0.658047	0	0	0	0	0	0	0
TRINITY_DN195563_c12_g1	3.368602	4.709776	0	13.216921	30.357788	8.729184	24.09217	0	0	11.356602	13.872392	23.592413	14.113347	0	0	22.057665	35.606638	13.20064	2.008778	0	0	2.863248	3.414006	6.024027	4.662344	0	0	0.625625	5.068722	7.905075
TRINITY_DN195563_c3_g1	0	0	0	0	0	0	0	0	0	0	0	0	0	0	0	0	0	0	0	0	0	0	0	0	0	0	0	0	0	0
TRINITY_DN195563_c4_g1	0	0	0	0	0	0	0	0	0	0	0	0	0	0	0	0	0	0	0.951765	0	0	0	0	0	0	0	4.473837	0	0	0
TRINITY_DN195563_c5_g1	48.436279	62.207273	77.588948	52.966471	26.215948	54.054016	27.05062	22.989865	23.984524	19.98609	20.64637	23.693594	36.314241	75.021945	97.712226	53.253015	34.563371	64.997003	29.459919	29.284577	14.004318	26.954058	23.582783	28.165382	18.772822	13.882231	19.387552	18.408386	23.059789	15.10701
TRINITY_DN195563_c5_g2	0	0.798378	0.83714	0	0.49551	0	0.316236	1.121376	0	1.044991	0.422946	0	0	3.353609	0	1.250868	0	0	0	0.745176	0	3.732533	0.61173	0	0.493173	1.617912	0	1.495119	0.888183	0
TRINITY_DN195563_c6_g1	0.968955	0	0	0	0	0	2.580004	0	0.663671	0.708622	0	0	0	0	0	0	0	0	8.2736	0.558805	0	0	0	0.742279	5.367434	2.105123	0	0.888483	1.351049	0
TRINITY_DN195563_c6_g2	0	0	0	0	0	0	0.96519	0	0	0	0	0.540986	0	0	0	0	0	0	1.866496	0	0	0.542864	0	0	1.004483	0	0.253756	0	0	0.2536
TRINITY_DN195563_c6_g3	0	0	0	0	0.347834	0	0.909102	0	1.294151	0.99639	1.858759	2.319419	0	0	0	0	0	0	6.071574	0	0	1.159725	0	0	5.405957	0	2.9638	4.560066	4.984078	4.326366
TRINITY_DN195563_c7_g1	1.754259	2.890038	2.156106	11.984321	3.068357	5.278718	1.53661	1.215991	0.426343	0.769442	0.617278	0	0.477862	0.670049	0.206923	1.378254	2.535342	0.7206	0.544775	0.62181	0.113597	0.514373	0.194984	0	0.126814	0	0.209787	0.298488	0.08007	0
TRINITY_DN195563_c9_g1	0	0	0	0	0	0	0	0	0	0	0	0	0	0	0	1.487077	0	0.648362	0	0	0	0	0.91511	0	0	0	0	0	0	0
TRINITY_DN195564_c0_g1	0	0	0	0	0	0	0	0	0	0	0	0	0	0	0	0	0	0	0	0	0	0	0	0	0	0	0	0	0	0
TRINITY_DN195564_c1_g1	0	0	0	0	0.142714	0.136964	0.165618	0.579706	0.355995	0.353289	0	0	0	0	0	0.286248	0	0.246765	1.14473	0.205191	0	0.689662	0	0	0.503611	0.878329	0.5078	0.36196	0.896413	1.873582
TRINITY_DN195564_c2_g1	15.556571	6.497934	14.466046	2.842087	8.864708	6.634028	25.416699	40.183274	9.673473	19.432226	25.802321	24.212424	15.616122	19.565449	9.7852	4.196164	12.419319	4.683349	30.739141	32.543418	14.59461	25.460178	16.662462	14.334285	14.097098	7.292309	10.453863	12.615327	14.18858	10.098104
TRINITY_DN195564_c2_g2	0	0	0	0	0	0	0	0	0	0	0	0	0	0	0	0	0	0	0	0	0	0	0	0	0	0	0	0	0	0
TRINITY_DN195564_c3_g1	0	0	0	0	0	0	0	0	0	0	0	0	0.841742	0	0	0	0	0	0	0	0	0	0	0	0	0	0	0	0	0
TRINITY_DN195565_c0_g1	0	0	0	0	0	0	0	0.303896	0	0	0	0.182632	0.197851	0	0	0	0	0.754664	0.118025	1.209979	0	0.043205	0.162311	0	0.039529	0	0	0	0.045962	0.267488
TRINITY_DN195565_c0_g2	0.919061	0	0.723526	1.1391	1.975378	0.693978	0.412922	4.091553	0	0.532621	3.362668	1.60759	2.777122	3.615005	1.45045	3.860832	2.754305	0.370735	2.074234	2.405993	0.726891	2.984321	16.578901	5.939686	0	0.232227	0.334689	1.379694	0	0
TRINITY_DN195565_c0_g3	0	0	0	0	0	0	0	0	0	0	0	0	0	0	0	1.593324	0	0	0	0	0	0	0	0	0	0	0	0	0	0
TRINITY_DN195565_c2_g2	0	4.552724	0	24.319024	32.870325	2.272287	0.394088	24.855213	9.672134	34.052937	15.057418	12.40324	6.245175	20.503991	0.233685	67.695093	10.301188	3.848636	1.187343	11.428128	20.968944	14.865626	24.434488	8.67908	0.794287	3.846267	4.383176	13.60428	6.108918	7.509096
TRINITY_DN195565_c3_g1	0	0	0	0	0	0	0	0	0	0	0	0	0	0	0	0	0	0	0	0	0	0	0	0	0	0	0	0	0	0
TRINITY_DN195566_c11_g1	0	0	0	0	0.884526	0	0	0	0	0	0	0	0.902038	0	0	0.884362	0	0	0	0	0	0	0	0	0	0	0	0	0	0
TRINITY_DN195566_c2_g1	0	1.999196	1.020357	1.852517	0	1.702163	0	5.352108	2.934651	0.628024	0	2.468143	0	2.724299	2.533743	0.892919	0	0	0	1.990165	0.683649	0.973511	0	1.610782	0	0.781675	1.464626	0	0	2.299261
TRINITY_DN195566_c4_g1	0.288126	0.066923	0.47609	0.844776	0.037805	2.410098	0.217923	0.308699	0.325381	1.173402	0.092891	0.427975	0.331027	0	0.660805	0.069434	0	4.310166	0.043189	0	0.25826	0.062822	0	0.184398	0.113462	0	0	0	0.13445	0.061102
TRINITY_DN195566_c5_g2	0	8.731084	0	0	0	0	0	0	0	0	0	0	0	0	0	0	0	0	0	0	0	0	0	0	0	0	0	0	0	0
TRINITY_DN195566_c5_g3	0	0	0	0	0	0	0	0.354976	0	0	0.400728	0	0	0	0	0	0.500617	0	0	0	0	0	0	0	0	0.162204	0	0	0	0
TRINITY_DN195566_c5_g4	0	0	0	0	0	0	0.092185	0.21523	0	0.098854	0.354658	0	0	0	0	0	0	0.074297	0	0	0	0	0.093553	0	0.069619	0.098909	0.1413	0	0.077068	0.076856
TRINITY_DN195566_c6_g1	0	0.632012	0	0	0.514638	0	0	1.211995	0	0	0.152192	0	0	0	0	0	2.486669	5.145984	0	0	0	0	0.61682	0	0	0	0	0	0	0
TRINITY_DN195566_c7_g1	0	0	0	0	0	0	0	0	0	0	0	0	0	0	0	0	0	0	0	0	0	0	0	0	0	0	0	0	0	0
TRINITY_DN195566_c8_g1	0.169055	0	0	0	0	0.084061	0.094443	0	0	0	0.363467	0	0.173205	0	0	0	0	0	0.867318	0	0.111541	0	0.574585	0	0	0	0	0	0	0.078659
TRINITY_DN195567_c0_g1	0.098183	0	0	0.418763	0.320512	0	0.131846	0.718427	2.380732	0.371355	0	0.885005	0.479755	0	0.131332	0.117952	0.42049	0.317258	0	0	0	0	0.489147	0	0	0	0	0	0	0
TRINITY_DN195567_c0_g2	0	0	0	0.485587	0	0	0	0	0	0	0	0.249687	0	0	0	0	1.980574	0.405057	0	0	0	0.250152	0	0	0	0	0	0	0.420513	0.468844
TRINITY_DN195567_c0_g3	0	0	0	0	0	0	0	0	2.03485	0	0	0	0	0	0	0	0	0	0	0	0	0	0	0	0.741651	0	0	0.729889	0	0
TRINITY_DN195567_c1_g1	0.387492	0.214381	0.205024	0.37866	0.176862	0.365304	6.533846	10.788276	1.08549	4.874237	8.017431	3.340585	0.073522	0	0.085703	0.234845	0.187146	0.388464	0.496799	3.169611	0.403067	0.995382	0.168842	0.274564	0.103246	0.524003	1.296104	0.128541	0.209981	0.24172
TRINITY_DN195567_c1_g2	0	0	0	0	0	0	0.470964	0	0.482402	0	0.642624	0	0.72894	0	0	0	0	0.311082	0	0	0	0	0	0	0	0	0	0	0	0
TRINITY_DN195567_c1_g3	0	0	0	0.437076	0	0	0.542016	0	0	0.665382	3.715016	0	0	0	0	0	0	0.898212	0	0	0	0.723674	0	0	0	0	0	0	1.862992	0
TRINITY_DN195567_c2_g1	0.146891	0	0	0	0.304398	0	0	0	0	0	0	0	0.151119	0	0	0	0	0.131566	0.206103	0	0	0	0	0	0	0.09474	0.137161	0	0	0
TRINITY_DN195567_c3_g1	0	0	0	0	0	0	0	0	0	0	0.470399	0	0	0	0	0	0	0	0	0	0	0	0	0	0	0	0	0	0	0
TRINITY_DN195568_c0_g1	0.811512	0.925966	0	0	1.648078	0	0	0	0	0	0	0	1.683483	0	0	0	1.738533	0	1.164006	0	0	0	1.004486	0	3.043045	0	0	0	0.769553	0
TRINITY_DN195568_c1_g1	0	0	0	0	0	0	0	0	0	0	0	0	0	0	0.648136	0.881908	0	0	0	0	0	0	0	0	0	0	0	0	0	0
TRINITY_DN195568_c2_g1	0	0	0	0	0	0	0	0	0	0	0	0	0	3.526858	0	0.94769	0	0	0	0	0	0	0	0	0	0	0	0	0	0
TRINITY_DN195568_c4_g1	0	0.123582	0	0	0.067254	0.064377	0	0	0.157896	0.151345	0	0.304857	0.132487	0	0	0	0	0	0	0.185144	0	0.058624	0	0.089427	0	0	0	0	0	0.237203
TRINITY_DN195568_c5_g1	1.397539	3.596666	2.251307	0.501241	2.828468	2.293765	1.528178	1.562439	0	1.834474	0	0.644718	0.799211	2.348227	1.266238	1.129045	0.645511	1.240628	2.422986	0.233627	0	0.79621	0.75047	0.714824	0.874024	0.101169	0	0	0	0
TRINITY_DN195568_c6_g1	7.962918	31.742864	12.363021	24.95742	19.498586	18.45833	26.859897	19.223383	10.336985	12.924819	18.188689	16.843083	15.924031	6.828413	11.844066	25.801547	25.344555	27.854656	12.70863	5.7826	4.890444	10.706219	16.590331	7.60947	13.722815	9.61632	12.174139	2.971182	3.554157	12.384692
TRINITY_DN195568_c7_g1	2.458225	3.409678	2.727645	1.022202	2.67695	1.245772	35.608054	28.407812	16.742008	6.307246	14.111085	5.78083	2.170815	5.990288	0.214334	0.891852	6.123826	0.414345	16.340853	7.058713	4.091041	3.651229	0.951506	1.181056	24.041827	16.613292	6.546146	3.692361	9.726891	17.418165
TRINITY_DN195568_c7_g2	0	0	0	0	0	0	2.364737	0	0.80979	0	0	0	0	0	0	0	0	0	0.458662	0	0	0	0	0	1.55521	0	0.635454	0	0	0
TRINITY_DN195568_c8_g1	0	0	0	0	0	0.630991	0	0	0	0	0.913885	0	0	0	0	0	0	0	0	0	0	0	0	0	0	0	0	0	0	0
TRINITY_DN195568_c9_g1	0	0.828415	0	0	0	0	0	0	1.859408	0	0	0	0	0	0	0.805837	0	0.641176	0	0	1.139076	0	0	1.279625	0	0	0	0	0	0
TRINITY_DN195569_c0_g1	0.036529	0	0	0	0.037979	0	0	0	0	0	0	0	0.111917	0.090524	0.083782	0.343112	0.749698	0.361685	0.263001	0.20568	0	0.159396	0.079338	0.048913	0.115159	0	0	0	0	0
TRINITY_DN195569_c1_g1	0	0	0	0	0	0	0.149223	0	0	0.159261	0	0	0.425363	0	0	0	0	0	0.343526	0	0	0	0	0	0	0	0	0	0	0
TRINITY_DN195569_c1_g2	0	0	0	0	0	0	0.051465	0.060131	0	0	0	0	1.91295	0.120004	0	0.050431	0	0.086985	0.35368	0	0	0	0	0	0	0	0	0	0	0
TRINITY_DN195569_c2_g1	0	0	0	2.90083	1.48053	2.812343	1.189956	2.083863	16.013667	0	3.261224	5.780772	4.321337	0	1.057682	2.49206	6.036449	1.584288	0.696957	2.214855	0	0.505791	5.214266	4.253683	0.473062	0.359488	0	0	0	0.479811
TRINITY_DN195569_c3_g1	9.04516	6.922133	10.157082	39.16556	41.513088	24.68275	1.333155	14.954493	4.805118	16.114461	6.14967	12.801082	169.030102	4.337258	70.127921	85.840533	14.750271	67.526616	17.148359	10.830148	8.44528	15.818231	0.652326	0	0.527974	0	0.585015	4.153355	0	1.085907
TRINITY_DN195569_c4_g1	1.24789	8.690155	4.008699	3.061497	6.950336	8.089332	0.184451	2.914563	5.734065	1.207255	2.048803	0.659809	70.504912	14.126796	65.373491	4.921306	2.746008	21.691422	4.862023	4.319636	1.854003	2.495013	0.28201	1.542952	0.06146	0.088513	0.400738	0.382285	0.846713	0.063084
TRINITY_DN19556_c0_g1	0.769681	0	0	0	0	0	0	0	0.352133	0.371355	0	0	0	0	0	0	0	0	0	0	0	0	0	0	0	0	0	0	0	0.269012
TRINITY_DN195570_c0_g1	0	8.491467	0	0	0	0	0	0	0	0	0	0	0	0	0	0	0	0	0	0	0	0	0	0	0	0	0	0	0	0
TRINITY_DN195570_c1_g1	1.743128	4.569896	0.896903	4.508333	0.837074	5.592943	9.479814	2.618956	2.972019	5.861105	9.919792	8.184543	3.345905	0	0.843391	2.294829	2.121603	2.426492	6.899131	3.207669	3.139936	10.895313	6.066608	2.183013	10.721699	7.282155	6.79371	11.058377	4.170234	11.298603
TRINITY_DN195570_c2_g1	1.269538	0.226672	0.748146	1.608872	0.808809	0.624102	0.499703	0.996619	0.04912	0.112041	1.075397	0.159282	1.005495	1.446791	0.047697	1.890922	0.14129	1.28667	0.567676	1.665541	0.307815	0.314836	1.564977	0.074203	0.238618	0.33895	0.038932	1.045209	0.015463	0
TRINITY_DN195570_c2_g3	0	0	0	0	0	0	1.065456	0	0	1.173402	0	0	0.285241	0	0	0	0	0	0	0	0	0	0	0	0	0	0	0	0	0
TRINITY_DN195570_c2_g4	0	0	0	0	0	3.053489	0	0	0	0	0	0	0	0	0	0	0	0	0	0	0	0	0	0	0	0	0	0	0	0
TRINITY_DN195571_c0_g1	0	0.211542	0	1.67505	0	0	0	0	0	0.540547	0	0	0	3.229774	0	1.899012	0	0	0	0	0	0	0	0	0	0.268101	0	0	0	0
TRINITY_DN195571_c1_g1	3.186681	0	1.320555	9.540921	5.993803	0.781814	2.154207	0	3.259928	5.713743	2.504464	2.34721	5.858906	0	0.542947	11.797935	7.541055	1.575908	4.075433	0	1.465366	3.233897	1.188172	0.821919	0.770315	0	1.051792	0.416394	1.691077	0.040763
TRINITY_DN195571_c2_g1	0	0	0	0	0	3.290194	0	0	0	0	0	0	0	0	0	0	6.207415	17.256355	9.348241	1.684257	0	0	0	0	0	0	0	0	0	0
TRINITY_DN195571_c3_g1	4.198238	14.091411	1.948139	0.848109	0.972936	0.580087	2.800984	9.700959	1.063817	2.208584	2.78195	5.509762	0	0	0.168051	0	0.140564	0	1.032961	7.066495	1.700471	4.532108	0.261985	10.829743	0.834962	0.144459	0.210101	0	1.160688	2.559155
TRINITY_DN195571_c3_g2	0	0	0	0.49757	0	0	0	0	0	0	0	0	0.500214	0	0	2.338971	3.018224	3.116271	2.797038	0.689982	0	0	0	0	0	0	0	0.405312	0	0
TRINITY_DN195571_c3_g3	0.68123	0.793004	0	0	0	0	0	0	0	0	0	0	0	0	0	0	0	0	0	0	0	0	0	0	0	0	0	0	0	0
TRINITY_DN195571_c4_g1	2.435199	3.835108	0	0	0	0	4.921959	5.813271	0.841788	4.03773	2.782707	6.249024	0	0	0	0	0	0	3.342004	19.601974	2.880632	2.78624	2.376753	15.860829	0	0.460841	0.332171	0	2.255767	1.620767
TRINITY_DN195572_c1_g1	0	0	0	0	0	0	0	0	0	0	0	0	0	0	0	0	0	0	0	0	0	0	0	0	0	0	0	0	0	0
TRINITY_DN195572_c1_g2	0	0.673494	0	0.318172	0	0	0	0	0	0	0	0	0	0	0	0	0	0	0	0	0	0	0	0	0	0	0	0	0	0
TRINITY_DN195572_c3_g1	0	0	0	1.407188	0.661459	0.64316	0.829455	0	0	0	0	0	0.676462	0	2.314569	0	0	2.873405	1.937663	0	0	0	0	0	0	0	0	0	0	3.449096
TRINITY_DN195572_c4_g1	15.449369	12.067728	17.770582	14.44522	13.234659	13.806744	5.103692	6.590434	6.571283	5.849017	5.051549	4.762716	6.908397	13.154584	14.222894	7.391765	11.686111	12.292468	2.339599	1.878321	0.674649	1.636318	1.62326	1.672548	8.542217	11.334838	8.186165	12.010384	10.206425	8.612953
TRINITY_DN195572_c4_g2	0	0	0	0.346685	0.791124	0.670439	0	1.096804	0	0	0	0	0	0	0	0	0	0	0	0	0	0	0	0	0	0	0	0	0	0
TRINITY_DN195572_c5_g1	0	0	0	0	0	0	6.644188	14.414531	2.529307	38.910302	0	12.308142	18.29399	0	0	5.864221	0	1.550637	5.971067	3.378676	11.612767	7.958828	1.657588	5.111786	0	0.53947	0	0.529222	0	0.604285
TRINITY_DN195572_c5_g2	0	2.501443	2.694783	3.566458	0.621978	6.891191	1.167391	0	1.300921	4.397884	2.370824	0.526561	0	0	0	0	0	0	13.819761	5.667428	0.601236	1.210584	0	0	2.656991	0.427242	0.127122	0.247643	0.084293	0.277721
TRINITY_DN195572_c5_g3	0	0	0	0	0	0	0.146407	0	0	0	0	0	0.766035	0	1.43876	0.773876	0.250674	6.338091	0	0	0	0	0	0	0	0	0	0	0	0
TRINITY_DN195573_c1_g1	0	5.800548	0	0	0	1.094155	0	0	0	0	0	0	0.575689	10.519181	0	0	0	7.444361	0	6.223219	0	0	0	0	0.566804	10.316487	0	0	0	4.050384
TRINITY_DN195573_c3_g1	0	0.508437	0	0	0	0	0.581095	0.679035	1.192938	0.638025	0	0	1.909929	0	1.030763	0.893404	0.981385	0.386167	0.6806	2.021591	0.695585	0.494231	0.565271	1.558236	1.386457	1.047967	1.988866	1.973706	0	1.402968
TRINITY_DN195573_c4_g1	19.556015	36.012315	16.949577	14.344214	42.503096	26.547953	15.819041	13.686595	10.512894	16.144725	15.421318	32.152638	60.607403	12.157101	36.951852	13.420286	40.573892	29.149129	5.416854	3.265639	5.647291	2.819898	1.83772	3.690963	81.366373	56.928654	58.764615	23.436679	30.185999	62.291132
TRINITY_DN195573_c4_g2	0	0	0	0.129202	0	0	0	0	0	0	0.185073	0	0	0	0	0	0	0	0	0	0	0	0	0	0	0.152353	0.219501	0.319089	0	0
TRINITY_DN195573_c5_g1	0.196403	0	0	0	0.224792	6.241958	0	0	0	0.268877	0	3.40207	0	1.008581	0	0	0	0	0	0	0	0	0	1.549211	0	0	0	0	0	0.412822
TRINITY_DN195574_c0_g1	0	0	0	0	0.769625	0	0	0	0	0	0	0	0	0	0	0	0	0	0	0	0	0	0	0	0	0	0	0	0	0
TRINITY_DN195574_c1_g1	0	0	0	0.053729	0	0.101222	0.054369	0.19056	0	0.117006	0	0	0	0	0	0	0	0.044563	0	0.072223	0	0	0	0	0.04093	0.029366	0.083358	0.043925	0.047479	0.184459
TRINITY_DN195574_c2_g1	3.609318	8.388506	4.476984	4.926764	3.451617	3.950826	2.760743	2.810924	3.984706	3.855397	3.749406	5.017613	10.768458	10.527803	7.830754	8.849533	12.191528	7.414763	5.285874	7.971864	3.943996	9.851498	5.206014	8.155228	8.980896	8.746352	8.627839	8.470737	7.507542	10.976232
TRINITY_DN195574_c2_g2	0.127776	0.261554	0	0.045762	0.088551	0	0.315026	0.219922	0.612553	0.533146	0.324377	0.3161	0.356505	0.264104	0	0.185315	0.239686	0.156494	0.156075	0.120313	0.053569	0.300839	0.140745	0	0.033852	0.267844	0.621044	0.036702	0.397409	0.5367
TRINITY_DN195574_c2_g3	0.133688	1.47951	0.205635	0.140852	0.139039	0.292408	0.719729	1.018837	0.18993	0.418262	1.090318	1.477405	0.136443	0.231589	0.09187	0.111932	0	0.812697	0.253343	0	0.033042	0.138266	0.057585	0.035426	0.062375	0.060099	0.084902	0.06893	0.099846	0.118849
TRINITY_DN195574_c3_g1	9.86128	9.576491	12.987134	4.731794	5.029319	5.512128	11.237289	9.488387	3.865833	5.56025	9.367485	7.245748	4.41458	6.858158	6.314203	3.985222	2.332387	4.296592	10.606105	8.639268	9.135752	9.521302	9.347406	6.58356	8.751026	6.166608	6.283816	6.216436	4.658638	5.601882
TRINITY_DN195574_c4_g1	0	0	5.842692	0	15.244606	0	0	0	11.111469	0	5.582036	0	0	0	3.469909	0	5.477797	0	0	0	0	0	0	0	0	0	31.422887	0	116.336868	0.543037
TRINITY_DN195574_c5_g1	7.627869	9.654167	2.13865	13.458913	9.658004	4.690576	18.355906	8.850731	0.790891	4.203575	6.225955	6.055361	4.318135	0.748738	0.702058	4.822469	1.312015	2.026533	3.580199	1.775412	0	1.929542	0.753263	0	0	0.97241	0.686476	0	0	3.786145
TRINITY_DN195574_c6_g1	0	0	0	0	0	0	0	0	0	0	0	0	0	0	0	0	0	0.543683	0	0	0	0	0	0	0	0	0	0	0	0
TRINITY_DN195575_c0_g1	0	0	0	0.56415	0	0	0	0	0	0	0	0	0	0	1.235162	0.53208	1.165327	0	0	0	0	0	0	0	0	0	0	0	0	0
TRINITY_DN195575_c0_g2	0	0.801146	0	0	0	0	0	0	0	1.92871	1.175558	0	0	0	0	0.704182	0	2.453217	0	0	0	0.727806	0	0	0	0	0	0	0	0
TRINITY_DN195575_c1_g1	0	0.286045	0	0	0.263951	0	0	0	0	0	0	0	0	0	0.300751	0	0	0.199624	0	0	0	0	0	0	0	0.185511	0	0	0	0.267397
TRINITY_DN195575_c1_g2	0	0	0	0	0	0	0	0	0	0	0	0	0	0	0	0	0	0.56865	0	0	0	0	0	0	0	0	0	0	0	0
TRINITY_DN195575_c1_g3	0	0	0	0	0	0	0	1.028134	0	0	0	0	0	0	0	0	0	0.626956	0	0	0	0	0	0	0	0	0	0	0	0
TRINITY_DN195575_c1_g4	0	0.581407	0	0	0	0	0	0	0	0.720384	0	0	0	0	0	0	0	0.880609	0	0	0	0	0	0	0	0	0	0	0	0
TRINITY_DN195575_c2_g1	0	0.080001	0	0.697664	1.176893	0.838897	0	0.321565	0	0.787714	0	0.237268	0.448308	0	0	0.085858	0.162666	0.740331	0.210776	0	0	0	0.186389	0	0	0.147785	0.07037	0	0	0.153127
TRINITY_DN195575_c2_g2	0	0	0	0	0	0.361033	0	0.574539	0	0.535633	0	0.416895	0	0.462496	0	0	0	0	0	0	0	0	0	0	0	0	0	0	0	0
TRINITY_DN195575_c3_g1	0	0.771216	0	0.992912	0.480726	0.462894	0	0	0	0	0	0	0.35923	0	0	0.034113	0	0	0	0	0	0	0	0	0	0	0	0	0	0
TRINITY_DN195575_c3_g2	0.293166	0	0	0.294282	0.30327	0	0	0.33762	0.297363	0	0	0.284399	0.152095	0	0	0.303623	0	1.746186	0	0	0	0	0	0	0	0	0	0	0	0.5738
TRINITY_DN195575_c3_g3	0	0	0	0	0	0.650034	0	0	0	0	0	0	0	0	0	0	0	0	0	0	0	0	0	0	0	0	0	0	0	0.696904
TRINITY_DN195575_c3_g4	0	0	0	0	0	0	0	0	2.446791	0	0	0.814895	0	0	0	0	0.800002	0	0	0	0	0	0	0	0	0	0	0	0	0
TRINITY_DN195575_c4_g1	0	0	0	0	0	0	0	0	0	0	0.759034	0	0	0	0	0	0	0	0	0	0	0	0	0	0	0	0	0	0	0
TRINITY_DN195575_c4_g2	1.242639	2.005963	1.458981	2.41045	1.556658	1.768923	0.996037	0.958844	1.07118	0.568729	1.048398	1.126882	1.239542	0.978679	0.711756	1.53319	1.935473	1.474971	0.837907	0.237445	0.594304	0.90233	0.791745	0.637147	0.638188	0.63583	0.71879	0.291306	0.3691	0.603269
TRINITY_DN195575_c5_g1	0	0	0	0	0	0	0	0	0	0	0	0	0	0	0	0	0	1.120868	0	0	0	0	0	0	0	0	0	0	0	0
TRINITY_DN195575_c6_g1	0	0	0	0	2.542211	0	0	0	0.885399	0	0	0.753844	0	0	0	1.020667	0	0.552955	0	0	0	0	0	0	0	0	0	0	0	0
TRINITY_DN195576_c0_g1	0.380416	0	0	0	0.393486	0	0.513983	0.603674	0	0	0	0	0.398969	0	0	0	0.863017	0	0.600967	0	0	0	0	0	0	0.301168	0	0	0	0
TRINITY_DN195576_c1_g1	0	0	0	0	0	0	0	0	0	0	0	0	0	0	0	0	0	0	0	0	0.726315	0	0	0	0	0	0.354637	0	0	0
TRINITY_DN195576_c2_g1	2.906697	0	0.037102	0	1.763651	0	0.58311	0.70231	0.299506	0.037949	0	0.075098	0	0.844654	0	0	5.509259	0.231308	0.078236	0	0	0	0.1007	0	0.662236	0.152656	0	0.030734	0	0
TRINITY_DN195576_c2_g2	0	0	0	0	0	0	0	0	0	0	0	0	0	0	0.327845	0.049961	0	2.542879	0	0	0	0	0	0	0	0	0	0	0	0
TRINITY_DN195576_c2_g3	0.2014	0.591005	0	0	1.066943	0	0.065446	0	0.147063	0	0	0	0.034263	0	0	0	0.124889	0	0	0	0	0	0	0	0	0	0	0	0	0
TRINITY_DN195576_c2_g4	0	0	0	0	0	0	0	0	0	0	0	0	0	0	0	0	0	0	0	0	0	0	0	0	0	0.454962	0	0.37336	0	0
TRINITY_DN195576_c2_g5	0	0	0	0	0.351801	0	0	0	0	0	0	0	0	0	0	0	0	0	0	0	0	0	0	0	0	0	0	0	0	0
TRINITY_DN195576_c3_g1	0	0.078638	0	0	0	0	0.090207	0	0	0	0	0	0	0	0.280711	0.084505	0.315077	0	0	0	0.319827	0	0.091615	0.114133	0	0	0	0	0	0
TRINITY_DN195576_c4_g1	0	0	0	0	0.702056	0	0	0.916165	0	0	0	0	0	0	0	0	0	0	0.926951	0	0	0	0	0	0	0	0	0	0	0
TRINITY_DN195577_c0_g1	8.190643	13.432417	12.554317	11.257721	13.943661	15.256848	5.167026	6.170655	9.433851	7.691576	6.485545	8.412049	0.502467	0.814162	0.779918	3.040559	1.768211	4.110222	2.71033	2.266132	0.360697	1.513074	1.29756	1.772125	0.767245	0.50195	0.564044	0.565685	0.22977	0.516518
TRINITY_DN195578_c2_g1	1.834276	12.588731	2.757082	13.914057	8.592924	9.234103	0.186977	1.063142	4.165361	4.99292	1.024752	12.136381	0	0	0	0	0.963979	0	0.107314	4.546128	0.672632	3.465741	1.464766	6.621994	0	0.622254	1.356701	0.507589	0.078043	0.534249
TRINITY_DN195578_c3_g1	0	0	0	0	0	0	5.245539	0	0	0	0	0	0	0	0	0	0	0	6.916151	0	0	0	0	0	1.558886	0	0	0	0	0
TRINITY_DN195578_c3_g2	1.480094	2.942201	0	0	0	0	0	0	0	0	0	0	0	0	0	0	0	0	0	0	0	0	0	0	0	0.404629	0	0	0	0
TRINITY_DN195578_c3_g3	0	0	0.124211	0	0.114506	0.109786	1.616705	0	0.675631	1.777298	0.329593	1.81166	0	0	0	0	0	0	1.160332	0	0	0.987746	0	0	0.152736	0	0	0.36044	0	0.314729
TRINITY_DN195578_c3_g4	0	0	0	0	0	0.422033	3.179361	0	1.746786	1.869299	0	3.334697	0	0	0	0	0	0	1.329226	0	0	1.449099	0	1.517611	0.45163	0	0	0	0	0.912056
TRINITY_DN195578_c3_g5	0	0	1.938278	7.288813	7.578791	0.323006	0	0	4.530054	0.96842	0	0.375434	0	0	0	0	0	0	0	0	2.076146	0.37579	0	0	0	0	0	0	0	0
TRINITY_DN195578_c3_g6	4.477971	6.890533	1.819952	12.967868	8.371766	15.251296	0	1.833232	4.885991	4.122741	1.24687	10.799535	0	0	0	0.760197	0	0	0	9.776253	0	0	0	0	0	0.611813	0	0	0	0.789423
TRINITY_DN195578_c3_g7	0	0	0	0	0	0	0	0	0.742543	0	0	0	0	0	0	0	0	0	0	0	1.761003	0.607568	0	0	0	0	0	0	0.510675	0
TRINITY_DN195578_c3_g8	0	0	0	9.860241	10.688985	0	0	0	1.841109	0	0	0.783169	0	0	0	0	0	0	0	0	2.221682	0	0	1.241971	0	0	0	0	0	0
TRINITY_DN195579_c0_g1	0	3.484867	7.699985	2.081434	0	3.077863	0	0	0	0	0	0	0	0	0	1.771364	0	1.026342	0.249001	0	0	0	0	0	0	0	0	0	0	0
TRINITY_DN195579_c0_g2	0.130685	1.73176	0.755122	6.723225	0.428543	0.790425	0	0	0	0	0	0	0.137039	0	0	2.649728	0	0.937096	0	0	0	0	0	0	0	0	0.119318	0	0	0
TRINITY_DN195579_c0_g3	0	0.497143	0	0	0.400933	0.674067	0	0	0	0	0.393745	0	0	0	0	0	0	0	0	0	0	0	0	0	0	0	0	0	0	0
TRINITY_DN195579_c1_g1	0	0	0	0.209381	0	0.21129	0	0	0	0	0	0	0	0	0	2.237379	0	0.379297	0	0	0	0	0	0	0	0	0	0	0	0
TRINITY_DN195579_c1_g2	0	0	0	0.129872	0	2.421974	0	0	0	0.322292	0	0	0	0	0	1.01507	0	1.688099	0	0	0	0.240393	0	0	0	0	0	0.230553	0	0
TRINITY_DN195579_c1_g3	0	0	0	0	0	0	0	0	0	0	0	0	0.812579	0	0.131005	0	0.905044	0	0	0	0	0	0	0	0	0	0	0	0	0
TRINITY_DN195579_c1_g4	0	0	0	0	0	1.691893	0	0	0	0	0	0	0	0	0	0	0	3.629052	0	0	0	0	0	0	0	0	0	0	0	0
TRINITY_DN195579_c1_g5	0	0	0	0	0	0	0	0	0	0	0	0	0	1.175883	0.434746	0	0	0	0	0	0	0	0	0	0	0	0	0	0	0
TRINITY_DN195579_c2_g1	0.172373	0	0	0	0	0	0.212581	0	0	0	0	0	1.398997	0	0	0	0	0	0.162488	0	0	0	0	0	0.320522	0	0	0	0	0
TRINITY_DN195580_c0_g1	0.428453	2.168372	1.229132	2.104704	2.852557	0.432097	0.257853	0.91038	0.269498	0.894333	0.6816	0.458448	1.909282	1.015776	4.22498	0.75741	0.508673	0.179065	0.895034	0.61556	1.499209	0.828943	0.250554	0.322743	0.198928	0.550413	0.600384	0.887347	0	0.815764
TRINITY_DN195580_c1_g1	0	0.171631	0	0.174125	0	0	0	0.237595	0	0.216918	0	0	0	0	0	0	0	0	0	0	0	0	0	0	0	0	0	0	0	0
TRINITY_DN195580_c1_g2	0	0	0	0	0	0	0	0	0	0.673714	0	0	0	0	0	0	0	0.451773	0	0	0	0	0	0	0	0	0	0	0	0
TRINITY_DN195580_c2_g1	0	0	0	0	0	0.661183	0	0.682741	0	0	0	0.728707	0.228984	0.843672	0	0	0	0	0	0	0.336316	0.486474	0	0	0	0.155563	0	0	0	0
TRINITY_DN195580_c3_g1	0	0	0	0	0	0	0.495319	0.210722	0	0	0	0	0	0	0	0	0	0.040755	0	0	0	0	0	0	0	0.288048	0	0	0	0
TRINITY_DN195580_c4_g1	0	0	0	0	0	0	0	0	0	0	0	0.725642	0	0	0	0	0	0	0.960242	0	0	0	0	0	0	0	0	0	0	0
TRINITY_DN195580_c4_g2	0	0.070857	0	0.311369	0.076452	0.073205	0	0.283884	0.542418	0.086991	0.103759	0.069983	0	0	0	0.153433	0.141999	0.066153	0.092965	0.105786	0.191828	0	0.165179	0.102704	0	0.043563	0	0	0	0.203724
TRINITY_DN195580_c5_g1	11.349761	5.968581	7.340811	9.589812	14.272688	7.958432	7.428779	2.735596	5.58801	3.693749	5.69767	4.348497	7.436484	6.961173	6.917806	2.998677	5.436802	1.061758	4.332945	4.315852	1.639844	3.554309	1.659356	4.243032	1.997205	3.998915	3.827996	1.977513	0.318131	2.580203
TRINITY_DN195580_c6_g1	1.227474	3.334369	1.187272	5.454919	3.483471	3.662043	2.0041	2.845001	0.404615	0.488475	1.401645	1.569592	1.760345	1.939037	0.283224	7.928379	2.544623	1.837757	3.97304	2.355854	1.184077	1.59233	2.034685	0.921907	0.619114	0.733203	0.558525	0.852012	0.228753	0.151971
TRINITY_DN195580_c7_g1	0.037568	0.9659	0	0.039615	0.098258	0.093944	0.108823	0.184366	0	0.070745	0.100386	0.975012	0	0	0	0.065757	0	0.056715	0.135434	0	0.195642	0.065661	0.102169	0.050362	0.073957	0.03558	0.060474	0.032345	0.070119	0.89448
TRINITY_DN195580_c8_g1	0	0	0	0	0.088563	0	0.095416	0.334142	2.205938	0	0.734536	0.656956	0	0	0.489412	0	0.166327	0.076621	0	0	0	0	0	0	0	0	0	0	0.079481	0.39519
TRINITY_DN195580_c8_g2	0	0	0	0	0	0	0	0.885073	1.581781	0	0	0	0.616876	0	0	0.602809	2.62403	0	0.89505	0	0	0	0	0	0	0	0	0	0	0
TRINITY_DN195580_c8_g3	0	0.592292	0	0	0	0	0.666577	0	0.686445	1.464951	0	0	0	0	0	0	0	0	0	0	0	0	0	0	0	0	0	0	0	0
TRINITY_DN195580_c9_g1	20.583594	4.973987	25.487451	14.931536	12.145462	22.144639	24.264822	12.07717	9.043864	11.359931	12.183608	14.955886	24.433388	27.085109	27.638189	18.063154	6.661585	24.128151	16.776464	14.524464	21.317183	26.540028	24.16703	15.733154	13.677436	5.986609	9.184626	18.86149	28.912698	17.034028
TRINITY_DN195580_c9_g2	0	0.050259	0	0.029258	0.057184	0.162036	0.815571	0.431706	0.160438	0.243229	0.216303	0.393192	0.19489	0	0	0.028776	0.049962	0.098514	0.448749	0.15243	0.200595	1.124838	0.146302	0.108097	0.253599	0.259191	0.40834	0.210648	0.687088	0.603559
TRINITY_DN195581_c0_g1	1.684021	0	0	0.908625	0	0	0	0	0	0	1.358498	0	0	2.129921	0	0	0	0	0	0	0	0	0	0	0	0	0	0	0	0
TRINITY_DN195581_c1_g1	0	0	0	0	0	1.059698	0	0	0	0	0	0.458096	0	0	0	0	0	0.563824	0	0	0	0	0	0	0	0	0	0	0	0.215445
TRINITY_DN195581_c2_g1	0	2.037727	1.10657	0	0	0	0	0	0	0	0	0	2.337868	2.295707	0	0	1.908808	0.802358	0	0	0	0	0	0	0	0	0	0	0	0
TRINITY_DN195581_c3_g1	0	0	0	0	1.105573	0	0	0	0	0	0	0	0	0	0	0	0.211912	0	0	0	0	0	1.327956	0	0	0	0	0	0	0
TRINITY_DN195581_c3_g2	0	0	0	0	0.224691	0	0	0	0	0	0	0	0.33716	0	0	0	0	0	1.311512	0	0	0	0.274346	0	0	0	0	0	0	0
TRINITY_DN195581_c4_g1	0	0	0	0.632546	0.370901	0	0	0	0	0	0.18052	0	0	0	0	0.517827	0.239897	0	0	0	0	0	0	0	0	0	0	0	0	0
TRINITY_DN195581_c5_g1	0.498553	2.441405	1.208254	1.758684	1.424496	1.850678	0.528477	0.615015	0.543029	0.633134	0.867896	0.654106	1.397834	1.345944	0.490961	1.560643	1.280072	1.546978	0.387051	0.587954	0.187318	0.620158	0.218735	0.380964	0.366497	0.502927	0.228642	0.134314	0.452373	0.235156
TRINITY_DN195581_c5_g2	0	0.360133	0	0.190868	0.369259	0.293859	0.123922	0.333547	0.690124	0.286283	0.21006	0.258765	0.326735	0.052599	0	0.199185	0.878121	0.56609	0	0.138388	0	0.031591	0.259496	0.048474	0	0	0.029096	0	0.067594	0.095982
TRINITY_DN195581_c6_g1	0	0	0	0	0.500019	0	0	0	0	0	0	0	0	0	0	0	0	0	0.755884	0	0	0	0	0	0	0	0	0	0	0
TRINITY_DN195581_c7_g1	0	0	0	0	0	0	0	0	0	0	0	0	0	2.197518	0	0	0	0	0	0	0	0	0	0	0	0	0	0	0	0
TRINITY_DN195581_c8_g1	1.38324	0	2.875953	1.124034	3.009342	0.345638	0	0	0.478986	0	0	0.398303	0	0	0.820838	0	0	0.308873	0	0	0.550733	0	0.452379	0	0.780184	0	0.822899	1.252084	0	0.742697
TRINITY_DN195582_c0_g1	0	0	0	0	0	0	0	0	0	0	0	0	0	0	0	0	0	0	0	0	1.159505	0	0.312826	0	0	0	0	0	0	0
TRINITY_DN195582_c0_g2	0	0	0	0	0	0	0.146407	0	0	0	0	0	0	0	0	0	0	0	0	0	0	0	0	0	0.222155	0.07782	0.224349	0	0	0
TRINITY_DN195582_c1_g1	0	0	0	0	0	0	0	0	0	0	0	0	0	0	0	0	0	0	0	0	0	0	0	0	0.301487	0.444536	0	0.176595	0	0.57409
TRINITY_DN195582_c2_g1	0.10282	0	0	1.51327	0.067132	0.352327	0.058925	0	0.518728	0.75102	1.850869	0.058528	2.338082	0	0.182771	0.587761	4.169227	2.327654	0	0.076534	0	0.184593	0.448282	0.193565	0	0	0	0.056217	0	0
TRINITY_DN195582_c2_g2	0.385624	1.34817	0.244059	0.581703	1.179013	0.219111	0.591687	0.069121	2.866859	0.572758	0.377581	1.027202	0.337991	0.479088	0.126663	0	1.253979	0.148642	0.203392	0.078349	0	1.228276	0.243207	0.602266	0.133684	0.127724	0.181428	0.09515	0	0.250379
TRINITY_DN195582_c2_g3	0	0	0	0	0	0	0	0	1.027774	0	0	0.873378	0	0	0	0	0	1.40534	0	0	0	0	0	0	0	0	0	0	0	0.833285
TRINITY_DN195582_c2_g4	0	0	0	1.335418	0.628273	0.610698	0	0	1.641384	1.742786	0	0	0	0	0	0	0	0	0	0	0	0	0	0	0	0	0	0	0	0
TRINITY_DN195582_c3_g1	0	0.083879	0	0	0.305018	0	0.111518	0.566555	1.115649	0.734516	0.143412	0.345745	0	0	0	0.48986	0.697276	0.166407	0.110686	0.141789	0	0.092157	0.465756	0	0	0	0	0	0.329763	0.172403
TRINITY_DN195582_c3_g2	0	0.15236	0.167598	0	0	0	0	0.209568	0.959431	0	0.233345	0.303416	0	0	0	0	0	0.131983	0	0.220765	0	0	0.190409	0	0	0	0.137687	0	0.136999	0
TRINITY_DN195582_c4_g1	0	0.094145	0	0	0	0	0.217274	0	0	0	0.13965	0.186418	0.098164	0	0	0	0	0	0	0	0	0	0	0	0	0	0	0	0	0
TRINITY_DN195582_c5_g1	0	0	0	0.482422	0.438733	0	0	0	0	0	0	0	0.503734	0	0	0	0	0.401632	0.666543	0	0	0	0	0	0	0	0	0	0	0
TRINITY_DN195582_c6_g1	0	0	0	0	0.894929	0	0	0	0	0	0	0	0	0	0	1.520394	0	0	0	0	0	0	0	0	0	0	0	0	0	0
TRINITY_DN195583_c1_g1	0	3.750579	2.8835	5.738528	0.42553	14.166963	0	0	0	0	0	0	0	0.281199	2.732114	29.253346	0.429821	9.514232	0	0	0	0	0	0	0	0	0.046668	0	0	0
TRINITY_DN195583_c1_g2	0	0	0	10.041948	0	0.223503	0	0	0	0.275898	0	0	0	0	0	117.438783	0	0	0	0	0	0	0	0	0	0	0	0	0	0
TRINITY_DN195583_c3_g1	0	0	0	0	0	0	0	0.679035	0	0	0	0	0	0	0	0	0	0	0	0	0	0	0	0	0	0	0	0	0	0
TRINITY_DN195584_c0_g1	0	0	0	0	1.352793	0	0	0	0	0	0	0	0	0	0	0	0	0.613283	0	0	0	0	0	0	0	0	0	0.611584	0	0.704094
TRINITY_DN195584_c1_g1	17.939035	11.715697	17.564337	5.423528	10.257712	10.078476	27.428399	52.949517	18.560322	25.607401	44.434723	36.911615	10.538521	20.368659	2.730138	2.018306	2.812698	2.499239	0.452426	0.044399	0.108335	0.073613	0.106513	0	26.236366	16.435415	55.807769	24.52593	28.332806	27.279187
TRINITY_DN195584_c1_g2	0	0	0	0.224671	0	0	0	0	0	0	0	0	0	0	0	0	0	0	0	0	0	0	0	0	0	0	0	0	0	0
TRINITY_DN195584_c2_g1	0	0	0	0	0.96216	0	0	0	0	0	0	0	0	0	0	0	0	0	0	0	0	0	0	0	0	0	0	0	0	0
TRINITY_DN195584_c3_g1	0	0	0	0	0	0	0	1.056733	0	0	0	0	0	0	0	0	0	0	0	1.065816	0	0	0	0	0	0	0	0	0	0
TRINITY_DN195585_c1_g1	0.039975	2.468782	0.641509	0.599323	1.368915	1.163458	3.399691	0.408471	0.144784	0.301438	1.778844	0.27597	0.388136	2.362893	1.181034	17.683914	4.214043	15.747194	2.556425	0.507402	0.296122	0.257997	0.726872	0.288721	1.312709	0.024491	0.34842	0	0.757225	0
TRINITY_DN195585_c1_g2	0	0	0	0.280004	0	0	0	0.183456	0	0	0	0.133469	0	0	0	0	0	0	0.181102	0	0	0.392859	0	0	0	0	0	0.115369	0	0
TRINITY_DN195586_c3_g1	0	0	0	0	0	0	0.935952	1.373369	0.039847	0.145195	0.569958	0.162939	0	0	0	0	0	0	0	0	0	0	0	0	0	0	0	0	0	0
TRINITY_DN195586_c4_g1	2.632495	0	1.462336	0	0.461321	0	0.149223	0	2.948194	0.159261	0.385953	0.202301	0	0	12.294191	0	0	0.139031	0.343526	0.320204	0	0.35641	0.148324	0.231841	0.921245	0.789176	0	0.675441	0	1.652215
TRINITY_DN195586_c4_g2	0	0	4.496878	0	0	0	0	0	0	0	0	0	0	0	0	0	0	0	0	0	0	0	0	0	0	0	0	0	0	0
TRINITY_DN195586_c4_g3	0	0	0	0	0	0	0	0	0	0	0	0	0	0	0	0	0	0	0	0	0.546615	0	0	0	0	0	0.3828	0	0	0
TRINITY_DN195586_c5_g1	7.957556	12.115025	16.472549	48.922596	49.378141	137.492317	68.695777	72.017358	602.865971	674.575593	88.865842	245.374455	542.530709	348.845254	379.725545	327.817958	64.808345	249.389558	2175.325749	2464.846109	3238.883749	4418.979447	710.122934	2507.146674	2920.634276	1066.628547	1098.279441	1299.222855	290.300952	240.889827
TRINITY_DN195586_c5_g2	0	0	0	0	0	0	0	0	0	0	0	0	0	0	0	0	1.829944	0	0	0	0	5.136876	0	0	2.380559	0	0	9.685464	0	0
TRINITY_DN195586_c6_g1	0	0	0	0	0	1.28632	0	0	0	0	0	0	0	0	0	0	0	2.298724	0	0	0	0	0	0	0	0	0	0	0	0.689819
TRINITY_DN195586_c7_g1	0	0	0	0	0	0	0	0	0	0	0	0	0.736571	0	0	0.719557	0	0	0	0	0	0	0	0	0	0	0	0	0	0
TRINITY_DN195586_c8_g1	0	0	0	0	0	0	0	0	0	0	0	0	0	0	0	0	0	0	0	0	0	0	0	0	0	0.404629	0	0	0	0
TRINITY_DN195587_c0_g1	0	0.761535	0	0.711066	0.20959	0.890928	0	0	0	0	0	0.739573	0	0	0	0.030225	0	0	0	0	0	0	0.828794	0	1.299888	2.157879	3.801593	0.604747	0	0.696904
TRINITY_DN195587_c1_g1	0	0	0	0	0	0	0	0	0	0	0	0	0	0	0	0	0	0	0.097093	0.854496	0.604273	0.567375	2.40222	1.298419	0	0.028091	0	0	0	0
TRINITY_DN195587_c1_g2	0	0	0	0.271735	0.218418	0.383575	0.423665	0.166535	0.092112	0.375523	0.808264	0.74351	0.216069	0.093353	0.084565	0.736178	0	1.864804	0	0	0	0.408913	0.417105	0	0.28701	0.115178	0.468466	0	0.179826	0.06214
TRINITY_DN195587_c1_g3	0	0	0	0	0	0	0	0	0	0	0	0	0	0	0	0	0	0	0	0	0	0	0	0	0.660621	0	0.775946	0.618546	2.505422	1.422704
TRINITY_DN195587_c1_g4	0	0	0	0	0	0	0	0.507559	0	0	0	0	0	0	0	0	0	0	0	0	0	0	0	0	0	0	0	0	0	0
TRINITY_DN195587_c2_g1	0	0	0	0	0	0	0.204837	0	0	0	0	0	0.169634	0	0	0	0	0	0	0	0	0	0	0	0.156515	0	0.630033	0	0	0.163522
TRINITY_DN195587_c3_g1	0	0.130074	0	0	0	0	0	0	0	0	0	0	0	0	0	0.399749	0	0	0	0	0	0	0	0	0.115495	0.161618	0.349754	0	0	0.247156
TRINITY_DN195587_c4_g1	0	0	0	0	0	0	0	0	0	0	0	0	0.254349	0	0	0	0	0.456754	0	0	0	0	0	0	0.705514	0	1.607749	0.678796	0	0
TRINITY_DN195588_c0_g1	0.84201	0	0	0	0	0	1.033725	0	0	0	0	0.918859	1.742064	0	0	0	0	0	0	0	0	0	0	0	0.780099	0	0	0	0	0
TRINITY_DN195588_c0_g2	0	0	0	0	0	0.794826	0	0	0	0	0	0	0	0	0	0	0	0	0	0	0	0	0	0	0	0	0	1.496247	0	0
TRINITY_DN195588_c1_g1	5.824899	17.586349	8.287481	30.777954	31.56904	27.394143	5.623672	7.280486	7.053321	6.916731	5.959166	7.426068	19.018449	3.01392	10.507297	21.214143	18.885403	28.081768	2.729904	2.169386	2.625197	2.814451	1.859023	3.380153	8.85703	7.947255	5.881961	4.240631	3.066875	12.137052
TRINITY_DN195588_c2_g1	11.912981	16.993055	14.627055	19.669535	14.662292	16.146359	16.479761	13.277043	13.244626	15.208296	6.367253	27.287763	6.803132	8.815009	9.243356	12.885516	9.057959	13.609596	6.543467	14.55427	4.118302	16.613436	3.67326	18.739858	4.988643	2.25721	3.635832	6.096794	6.585636	2.10291
TRINITY_DN195588_c2_g2	0	0	0	0	0	0	0	0	0	0	5.737048	0	0	0	0	0	0	0	0	0	0	0	0.836725	0	0	1.555402	0	0	4.909004	0
TRINITY_DN195588_c2_g3	0.755064	0	0	0	0	0	0	0	0	0	0	0	1.834024	0.967581	8.07977	0.390536	6.850909	0	0.596414	2.686849	2.095376	0	0	0	0.405646	0	0	0.34294	0.83139	0.407119
TRINITY_DN195588_c2_g4	0.56355	0	0	0	1.160759	0	0	0	0	0.811348	0	0	0.592842	0	0	1.192089	0	0	0	0	0	0	0	0	0	0	0.659582	1.040111	0	0
TRINITY_DN195588_c3_g1	0	0	0	0	0	0	0	0	0	0	0	0	0	0	0	0	0	0.493251	0	0	0	0	0	0	0	0	0	0	0	0
TRINITY_DN195588_c4_g1	0	0	0	0	1.790576	0	0	0	0	0	0	0	0	0	0	1.790153	0	0	0	0	0	0	0	0	0	0	0	0	0	0
TRINITY_DN195588_c5_g1	0	0	0	2.725874	0	0	0	0	0	1.138092	0	0	1.742064	0	0	0	0	2.128907	0	0	0	0	0	0	0	0	0	0	0	0
TRINITY_DN195588_c6_g1	0	0	0	0	0.9076	0.879209	0	0	0	0	0	0	0.921982	0	0	0	0	0.787028	0	0	0	0	0	1.528719	0.807309	0	0	0	0.846352	0
TRINITY_DN195588_c7_g1	0	0	0	0	0.306979	0.263802	0	0	0.354174	0	0	0	0.141069	0	0	0	0	0.230379	0	0	0	0	0	0	0	0.188026	0	0	0	0
TRINITY_DN195589_c10_g1	0	0	0	0	0	1.483703	0	0	0	0	0	0.830733	0	0	0	0	0	0	0	0	0	0	0	0	0	0	0	0	0	0
TRINITY_DN195589_c18_g1	77.398731	29.78889	117.299866	106.831825	44.314406	50.608626	15.291191	23.411029	23.65473	18.333783	18.974722	14.276873	61.900418	82.135706	104.502722	81.18038	14.237771	39.947553	15.479833	21.78555	15.25665	22.933023	23.176157	18.109827	9.886834	9.120181	8.605587	33.91921	32.881279	5.116701
TRINITY_DN195589_c22_g1	0	0.247202	0.260691	0.532596	0.232269	0	0.293981	0	0.305162	0	0	0.24693	0.639194	0.285387	0	0.232745	0.489795	0.401165	0	0.347831	0	0	0	0	0	0	0	0	0	0
TRINITY_DN195589_c5_g1	0	0	0	0	0	0	0	0	0	0	0	0	0.778074	0	0	0	0	0.663276	0	0	0	0	0	0	0	0	0	0	0	0
TRINITY_DN195589_c7_g1	33.599162	59.844169	60.590894	55.770428	50.071025	67.330234	52.958293	44.564234	33.5306	35.91449	44.230383	43.368645	41.410824	30.273947	40.587806	48.044015	43.086622	80.984443	38.405998	36.343195	40.14175	40.185279	36.470359	35.011185	37.473452	24.653454	30.585993	17.003804	22.297445	30.182268
TRINITY_DN195589_c7_g2	0	0	0	0.602718	0.288261	0.540375	0	0	0	0	0	0	0	0	0	0	1.119731	0.239001	0	0	0	0	0	0	0	0	0	0	0	0
TRINITY_DN195589_c8_g1	0.057921	0	0.192609	0.636717	1.503723	1.372972	0.894791	0.899078	2.391792	3.776429	3.539458	3.420248	2.7896	0.143977	0	1.628314	4.062645	1.627055	1.111039	0.675707	0.709183	0.573672	0.273938	0.536512	0.339686	0.033678	1.22128	0.10009	0.285604	0.592488
TRINITY_DN195589_c9_g1	6.129752	16.470853	9.534061	16.27983	17.650301	22.13873	8.402578	11.158912	5.079224	3.578756	9.833561	6.291701	5.605105	2.652046	4.388742	12.29276	5.56611	11.471458	15.757705	8.344939	8.958824	12.481662	18.63298	11.207343	7.247149	4.822965	6.735074	1.652475	3.838523	4.028556
TRINITY_DN195589_c9_g2	1.195754	0.933918	0.325046	12.83946	1.594091	8.645074	7.530673	3.152406	2.75602	2.361313	0	2.720114	7.112998	0	1.897636	6.044224	1.809694	3.500484	4.404257	1.2477	0.639503	3.205458	1.944102	2.142728	1.712007	1.908245	1.816692	0.36279	0.739255	1.191218
TRINITY_DN19558_c0_g1	0	1.392804	0	0	0	0	0	0	0	0	0	0	0	0	0	0	0	0.528913	0	0	0	0	0	0	0	0	0	0	0	0
TRINITY_DN195590_c0_g1	0	0	0	0	0	0	0	0	0	0.685774	0	0	0	0	0.398668	0	0.359498	0.152801	0	0	0	0	0	0	0	0	0	0	0	0
TRINITY_DN195590_c1_g1	0	0.753986	0	1.407188	0	0	0	0	0	0	0	0.73256	0	0	0	0	0	0	0	0	0	0	0	0	0	0	0	0	0	0
TRINITY_DN195590_c2_g1	0	0.459283	0	0.236393	0.231215	0	0	0	0	0	0.666682	0	0.22878	0	0	0.562812	1.558511	0	0	0	0	0.473221	0.661105	0	0	0	0	0	0	0
TRINITY_DN195590_c3_g1	0	0	0	1.153024	0	0	0	0	1.753856	0	0	0	0	0	0	0	0	0	0	0	0	0	0	0	0	0	0	0	0	0
TRINITY_DN195590_c3_g2	0	0.13089	0	0.8255	0.659007	0	0	0	0.771688	0	0.584695	0.130075	0	0.815055	0	0.133989	1.697024	0.231025	0	0	0	0	0.415474	0	0	0	0	0	0	0
TRINITY_DN195590_c4_g1	0	0	0	0	0	0	0	0	0.97172	0	0	0.404369	0	0	0.416429	1.406412	0	0	0	0	0	0	0	0	0	0	0.392415	0	0.32502	0
TRINITY_DN195590_c4_g2	0	0	1.931773	0	0	0	0.477723	0	0	0	0	0	0.822787	0	0	0	0	0	0	0	0	0	0	0	0	0	0	0	0	0
TRINITY_DN195590_c4_g3	1.498765	0.195257	0	2.451408	0.18935	0	0	0	0	0.555856	1.417642	0	0.813514	0	0.901347	0.379631	0.388631	0	0	0	0	0	0	0	0	0.123161	0	0	0	0.807856
TRINITY_DN195590_c4_g4	0	2.037727	0	0	0.917284	0	0	0	2.303919	0	0	2.499058	0	0	0	0	0	0.802358	0	0	0	0	0	0	0	0	0	0	0	0
TRINITY_DN195590_c4_g5	0	0.526485	0	0	0	0	0	0	0	0.65864	0	0	0	0	0	0	0	0	0	0	0	0.509744	0	0	0	0	0	0	0	0
TRINITY_DN195590_c5_g2	0	0	0	0	0	2.302838	0	0	1.187724	0.564286	0	0.315912	0	0	0	0	0.623615	0.528913	0	0	0	0.437664	0	0	0	0	0.430838	0	0	0
TRINITY_DN195590_c5_g3	1.236131	0	0	0	0	0	0	0	0	0.425107	0	0	0	0.885338	0	0	0	0	0	0	0	0	0.879396	0	0	0	0	0.279655	0	0
TRINITY_DN195590_c5_g4	0	0	0.354566	0.648724	0.310916	0.300031	0	0	0	0	0	0	0.313313	0	0.355628	0	0	0.53684	0	0	0	0	0	0	0	0	0	0	0	0
TRINITY_DN195590_c6_g1	0	0	0	0	0	0.616955	0	0	0	0	0	0	0	0	0	0	1.37479	0.551108	0	0	0	0	0	0	0	0	0	0	0	0.66266
TRINITY_DN195591_c11_g1	0	0	0	0	1.419099	0	0	0	0	0	0	0	2.734131	0	0	0	0	0	0	0	0	0	0	0	0	0	0	0	0	0.941438
TRINITY_DN195591_c11_g2	0.282742	0.339237	0.235913	0.911715	0.750058	0.351455	0.62008	0.271536	0	0.582596	0.396749	0.803876	1.481542	0.088014	0.489016	0.221019	0.679926	1.159267	0.266695	0.20282	0.091786	0.387108	0.158194	0.196586	0.257551	0.041692	0.059409	0	0.06589	0.195161
TRINITY_DN195591_c13_g1	59.9854	61.113676	82.374926	42.528124	40.078454	54.320947	59.540448	66.674894	25.823669	36.646382	60.995341	43.985964	53.122199	75.251949	58.331829	50.301579	37.587215	35.259562	75.750669	85.139137	89.636049	57.778735	68.840587	47.973535	40.237843	31.696166	34.014051	27.929775	31.884927	26.926551
TRINITY_DN195591_c13_g2	0	0	0	0	0	0.66236	0	0	0	0	0	0	0	0	0	0	0	0	0	0	0	0	0	0	0	0	0	0	0	0
TRINITY_DN195591_c13_g3	0	0	0.544811	0.315437	0.520254	0	0	0	0	0	0	0	0	0	0	0	0	0	0	0	0	0.2606	0	0	0	0	0	0	0	0
TRINITY_DN195591_c14_g1	95.625383	85.247065	87.565314	122.254571	103.870299	110.020083	164.93021	150.769862	84.555706	130.39649	139.314396	168.157953	179.284831	76.394841	112.967452	154.046725	172.718459	155.472778	200.306936	151.317862	87.462473	137.078664	90.639617	132.033443	75.519233	45.12297	84.926799	44.235935	31.735265	64.973374
TRINITY_DN195591_c14_g2	5.227084	2.508168	9.962768	9.491041	9.275444	8.175996	9.634178	9.402685	10.763513	10.221978	9.470457	10.003334	11.833911	5.69432	12.159195	9.689461	16.095074	10.510002	9.298274	11.885066	5.792395	8.441681	5.85254	9.26717	4.058988	2.290045	4.178428	6.496286	7.996315	5.889395
TRINITY_DN195591_c14_g3	24.153417	23.728415	31.756426	22.520916	19.14289	29.846282	38.014666	40.042583	15.136595	33.378194	35.151114	32.442393	33.76243	35.524286	34.363967	34.92492	38.385871	33.965289	44.831596	38.543641	31.373013	29.462678	25.968186	21.85337	19.380743	9.93087	17.221861	15.447901	11.769539	17.219839
TRINITY_DN195591_c15_g1	4.809853	0.916271	4.888226	6.073009	1.629148	0	0	1.140358	3.114863	3.279617	2.625001	1.764461	0	6.08938	0	6.378872	1.721122	0	0	3.455094	0	0.72316	3.976157	2.804831	0	0	0	2.992494	3.03903	0
TRINITY_DN195591_c19_g1	0	0	0	0	0	0	0	0	0	0	0	0	0	0	0	0.450431	0	0.389411	0	0	0	0	0	0	0	0	0	0	0	0
TRINITY_DN195591_c27_g1	0	0	0	0	0.661459	0	0	0	0	0	0	0	0	0	0	0	0	0.574681	0	0	0	0	0	0	0	0	0	0	0	0
TRINITY_DN195591_c30_g1	0	0	0	0	0	0	0	0	0	0	0	0	1.028391	0	0	0	0	0	0	0	0	0	0	0.884308	0	0	0	0	0	0
TRINITY_DN195591_c4_g1	0	0	0	0	0	0	0	0	0	0	0	0	0	0	0	0	0	0	0	0	0	0	0	0	0	0	0	0	0	0.448538
TRINITY_DN195591_c9_g1	0	0	0	0	0	0	0	0	0	0	0	0	0	0	0	0	0	0.711043	0	0	0	0	0	0	0	0	0	0	0	0
TRINITY_DN195592_c1_g1	0	1.586009	0.479121	0.225945	0	1.48379	0	0	0	0.13128	0	0	0	0	0.123343	0.554541	0	0.702245	0	0	0	0	0	0	0	0	0	0	0	0
TRINITY_DN195592_c1_g2	0	0	0	0	0	0	0	0	0	0	0	0	0	0	0	0	0.717693	0.284478	0	0	0	0	0	0	0	0	0	0	0	0.340327
TRINITY_DN195592_c1_g3	0	0	0.578794	0.523785	0	0.480033	0.639758	0	0	0	0	0	0	0	0	0	0	0	0	0	0	0	0	0	0	0	0	0	0	0
TRINITY_DN195592_c2_g1	0	4.220049	0	0.37226	1.565695	0.39484	0.836984	0.405149	0	0	0.541625	0.533084	0	0	0	0.945528	2.263611	2.864295	0	0.265327	0.240549	0	0.458333	0	0	0	0	0	0	0.117113
TRINITY_DN195592_c2_g2	0	0.843758	0	0	0	0	0	0.807277	0	0	0	0	0	0.673243	0.896342	0	0	1.409376	0	0	0	0	0	0	0	0	0	0	0	0
TRINITY_DN195592_c2_g3	0	0	0	0	0	0	0	0	0	0	0	0	0	0	0	1.362624	2.993113	0	0	0	0	0	0	0	0	0	0	0	0	0.475692
TRINITY_DN195592_c2_g4	0	0	0	0.838221	0	0	0	0	0	0	0	0	0	0	0	0	0	0	1.121059	0	0	0	0	0	0	0	0	0	0	0
TRINITY_DN195592_c3_g1	0	0	0	0	0	0	0	0	0	0	0	0	0	0	0	0	0	1.546388	0	0	0	0	0	0	0	0	0	0	0	0
TRINITY_DN195593_c1_g1	0.541879	0	0.656718	0	0	0.541797	0.71306	0	0	0	0	0	0	0	0	0	2.437996	0	0	0	0	0	0	0	0	0	0.633431	0	0	0
TRINITY_DN195593_c3_g1	0	0.148057	0.163255	0	0	1.062533	0	0	0	0	1.617834	1.679184	1.14853	0	0	0.437716	0.997704	0	0	0.872083	0	0.632825	0	0	0	0	0.562949	0.126041	0.40833	0
TRINITY_DN195593_c3_g2	0.475811	2.242535	0.57339	0.975446	1.473616	4.757654	2.538322	5.912318	0.652679	3.990245	2.604994	7.1748	0	0	1.135597	0.461889	0	1.274063	0	0	0	2.593873	0	0	1.006839	0	0.551807	0	0	0
TRINITY_DN195593_c4_g1	0.338612	0	1.395732	0.595548	0	1.137113	0	0	0.462447	0	0	0.288971	0.708209	0	1.584108	1.826298	0	1.347262	0	0	0	0	0	0	0	0	0	0	0	0
TRINITY_DN195593_c4_g2	2.491646	8.778312	3.050945	6.971089	8.481923	15.14944	1.399523	1.360372	5.246251	0	4.322054	4.989338	2.756829	0.847662	2.939215	7.683377	5.478246	4.215355	0	3.277473	0	1.611551	1.402098	2.059777	1.174022	1.374956	1.94548	0.454831	3.638086	1.609157
TRINITY_DN195593_c4_g3	0	0	0	0	0	0	0	0	0	0	0	0	0.341846	0	0	2.757525	0	0	0	0	0	0	0	0	0	0	0	0	0	0
TRINITY_DN195593_c4_g4	0	0	0	0	0	1.661198	0	0	0	0	0	0	0	0	0	0	0	0	0	0	0	0	0	0	0	0	0	0	0	0
TRINITY_DN195593_c5_g1	0	0	0	0	0	0	0	0	0	0	0	0	0.676462	0	0	0	0	0	0	0	0	0	0	0	0	0	0	0	0	0
TRINITY_DN195594_c0_g1	0	0	0	0	0	0	0	0	0	0	0	0	1.66441	0	0	0	0	0	0	0	0	0	0	0	0	0	0	0	0	0
TRINITY_DN195594_c2_g1	0	0	0	0	0	0	0.488139	0	0	0.744835	0	0	1.512683	0	0.611721	0	0	0.456907	0	0	0	0	0	0	0.3878	0	0	0	0.953242	0
TRINITY_DN195594_c3_g1	0.374691	1.107923	0.197042	0.341996	0	0.316039	0	0.756823	0	0	0	0.928772	0.177298	0	0.890848	0.581082	0.849785	1.253753	0	0	0	0	0	0	0	0.241614	0	0	0	0
TRINITY_DN195594_c3_g10	0	0	0	0	0.917284	0	0	0	0	0	0	0	0.934495	0	0	0	0	0	0	0	0	0	0	0	0	0	0	0	0	0
TRINITY_DN195594_c3_g11	0	1.538488	0	0	0	0	0	0	0	0	0	0	0	0	0	0	0	0	0	0	0	0	0	0	0	0	0	0	0	0
TRINITY_DN195594_c3_g2	0.842155	1.275694	0	0.306404	0.872324	0.273786	0.427692	0	0	0.706427	0	0.309804	0.296002	0	0.84605	0	1.223657	2.291663	0	0	0	0	0.354791	0	0	0	0.29374	0	0	0.289806
TRINITY_DN195594_c3_g3	0	0.403795	0	0	0	0	0	0	0	0	0.361707	0	1.363969	0.743151	0	0.624307	0.85887	0.296889	0	0	0	0	0.202236	0	0	0.11539	0	0.18664	0	0.538011
TRINITY_DN195594_c3_g4	0	0	0	0	1.524988	0	0	1.000551	0	0	2.586347	1.841531	0	0	0	1.943308	1.427986	2.263992	0	0	0	0	0.687715	1.475845	0	1.12669	0	0	0	1.529976
TRINITY_DN195594_c3_g5	0	0	0	0	0	0	0	0	0	0	0	0	0	0	0	0	2.724075	0.545427	0	0	0	0	0	0	0	0	0	0	0	0
TRINITY_DN195594_c3_g6	0	0	0	0	0	1.771394	0	0	0	0	0	0	0	0	0	0	0	0	0	0	0	0	0	0	0	0	0	0	0	0
TRINITY_DN195594_c3_g7	0	0	0	0	0	0	0	0	0	0	0	0	0	0	0	0	0	0.71779	0	0	0	0	0	0	0	0	0	0	0	0
TRINITY_DN195594_c3_g8	0	0	0	0	0	0	0	0	1.007187	0	0	0	0	0	0	0	0	0	0	0	0	0	0	0	0	0	0	0	0	0
TRINITY_DN195594_c3_g9	0	0.586808	0	0	0	0	0	0	0	0	0	0	0	1.273585	0	0	0	0	0	0	0	0	0	0	0	0	0	0	0	0
TRINITY_DN195594_c4_g1	0.169926	0	0.189353	0	0.371826	0.724794	0	0.243168	0	0	0	0.174085	0.981817	0	0.198158	0	0	0.31176	0	0	0	0	0	0	0	0.117499	0.165879	0	0	0
TRINITY_DN195594_c5_g1	0	0	0	0	0	0	0	0	0	0	0	0	0	0	0	1.790153	0	0	0	0	0	0	0	0	0	0	0	0	0	0
TRINITY_DN195594_c6_g1	0	0	0	0	0	1.199537	0	0	0	0	0	0	1.132408	0	0	0	0	0	0	0	0	0	0	0	0	0	0	0	0	0
TRINITY_DN195594_c7_g1	0	0	0	0	0	0.733521	0.928365	0	0	0	0	0	0	0	0	0	0	0	0	0	0	0	0	0	0	0	0	0	0	0
TRINITY_DN195595_c0_g1	0	0.843758	0	0.79263	0	0.725298	0	0	0	0	0	0	0	0	0	0	0	0	0	0	0	0	0	0	0	0	0	0	0	0
TRINITY_DN195595_c2_g1	0	0	0.172766	0	0	0	0.185817	0.217035	0	0	0	0	0	0	0.176652	0.315214	0.628757	0.135857	0.21422	0.227825	0	0	0	0	0	0	0	0	0.141024	0
TRINITY_DN195595_c3_g1	0	0	0	0	0	0	0	0	0	0	0	0	0	0	0	0	0	0	0	0	0	0	0	0	0	0	0	0	0	1.840774
TRINITY_DN195595_c4_g1	0	0	0	0.560631	0	0.797044	0	0	0.716646	0	0	0	0.565369	0	0	0.293859	0	0.465861	0	0	0.404975	0	0.3357	0	0	0	0	0	0	0.547928
TRINITY_DN195595_c5_g1	0.548632	0.210062	0	0.076979	0.430875	0.207447	0.310486	0	0.251851	0.241253	0.392197	0.194259	0.429039	0	0	0.147718	1.322158	0.446417	0.085865	0.104571	0.177406	0.133279	0.076484	0.095332	0.112933	0	0	0.059282	0.19153	0.13423
TRINITY_DN195595_c5_g2	0.42547	0.136906	0	0.314156	0.417005	0	0.321042	0	0	0.171226	0	0.13613	0	0	0.311559	0.139405	0	0	0	0	0	0	0	0	0	0	0	0	0	0
TRINITY_DN195595_c6_g1	1.329419	1.518223	0	4.720657	2.633146	1.884856	0.323593	0	0	1.120104	1.788298	0.603935	2.30084	4.37839	0.941521	1.79148	1.37479	5.181649	1.776183	1.258508	0	0.62899	0.91511	0.366872	0.405646	0.517279	0.843507	0.34294	0	0.669302
TRINITY_DN195595_c6_g2	0	0	0	0	1.505257	0.733521	0	0	1.935215	0	0	0	0	0	0	0	1.362037	0.655775	1.022445	0	2.198434	0	0	0	0	0	0	0	0	0
TRINITY_DN195595_c6_g3	0	0	0	0	0	0.30511	0	0	0	0	0	0	0.82665	0	0	0	0	0	0	0	0	0	0	0	0	0.537712	0	0.237501	0	0
TRINITY_DN195595_c6_g4	0.408231	0	0	0	0.422135	0	1.100703	0.644567	0	0	0	0	0	0	0	0	0.926911	0.729325	0	0	0	0	0	0	0	0	0	0	0	0
TRINITY_DN195595_c6_g5	0	1.04374	0	0	0	0	0	0	0	1.306757	0	0	0	0	0	0	0	0.450474	0	0	0	0	0	0	0	0	0	0	0	0
TRINITY_DN195595_c6_g6	0	0	0	0	0	0.011352	0	0	0	0	0	0	0	0	0	0	0	0.707263	0	0	0	0	0	0	0	0	0	0	0	0
TRINITY_DN195595_c7_g1	0	0	0	0	0	0	0	0	0	0	0	0	0	0	0	0	0	0	0	0	0	0	0	0	0	0	0	0	0	0
TRINITY_DN195596_c0_g1	0	0	0	0	0	0	0	0	0	0	0.642624	0.408571	0	0	0	0	0	0	0.549519	0	0	0	0	1.231615	0	0	0	0	0	0
TRINITY_DN195596_c0_g2	0	0	0	0	0	0	0	0	0	0	0	0	0	0	0	0	0	0	0	0.706535	0	0	0.578696	0	0	0.322445	0	0	0	0
TRINITY_DN195596_c0_g3	0	0.038062	0	0	0.212006	0.851611	0	0.100489	0	0	0	0.07493	0	0	0	0	0.229159	0.91766	0	0	0	0	0	0	0	0	0	0	0	0
TRINITY_DN195596_c1_g1	0.554091	0	0.628588	1.670348	1.435658	1.271298	2.3351	2.14078	4.862659	3.79584	2.163413	1.695462	1.752882	2.115292	1.932132	1.017583	2.553604	2.430748	2.938974	7.594492	4.920317	4.121094	3.504666	2.954587	1.031742	0.80919	1.327106	0.971157	0.77294	0.404164
TRINITY_DN195596_c2_g1	0.535298	1.307223	0.59485	0.606974	2.365163	1.52461	2.10352	1.152511	1.425558	1.480092	0.303199	2.685073	0	0	0	0.593106	0	2.082909	1.709197	2.802562	0.591611	0.661242	0.517561	1.19389	0.16	0.314245	0.184466	0.500255	0	0.623199
TRINITY_DN195596_c2_g2	0	0.078194	0	0	0.085167	0.082483	0.133637	0	0.099649	0.384769	0.114968	0.154576	0	0	0	0	0	0	0.102924	0	0	0	0	0.11348	0	0	0	0	0	0.074855
TRINITY_DN195596_c3_g1	0	0	0	0	0.819896	1.437136	0	0	0	0	0	0.212278	0	0	0	0	0.422517	1.584377	0	0	0	0	0	0	0	0	0	0	0	0
TRINITY_DN195596_c4_g1	0	0	0	0.898069	0	0	0	1.174343	0	0	0	0	0	0	0	0	0	0	0	0	0	0	0	0	0	0	0	0	0	0.870779
TRINITY_DN195597_c0_g1	0	0.925966	0	0	0	0	0	0	0	0	0	0	0	0	0	0	0	0	0	0	0	0	0	0	0	0	0	0	3.847767	0
TRINITY_DN195597_c2_g1	0.176147	0	0	0.980149	0.091426	0	0	0	0	0	0.126936	0	0	0	0	0	0.172157	0	0	0	0	0.082308	0	0	0	0	0	0	0	0
TRINITY_DN195597_c3_g1	0	0.416928	0	0	0.370772	0.885697	0	0	0	0	0	0	0.375356	1.377289	0	0	0	0.320186	0	0	0	0	0	0	0	0	0	0	0	0
TRINITY_DN195597_c4_g1	0	0	0	2.720975	0	0	0	0	0	0.201392	0	0	0.15823	0	0	2.555075	0	2.71452	0	0	0	1.41605	0	1.883792	0	0.624576	0	0	0	1.109323
TRINITY_DN195597_c5_g1	0	0.371829	0.200957	0	0.661459	0.348827	0	0	0.232613	0	0	0	0	0	0	0.181951	0.370315	0	0	0.266418	0	0.921246	0	0	0	0.116974	0.169964	0	0	0
TRINITY_DN195597_c5_g2	0	2.712939	0	0	0	2.808947	0	0	1.835222	0.757146	0	0	0	0	0	0	0	0	0	0	1.035813	0	0	0	0	0	0.544482	0	0	0
TRINITY_DN195597_c5_g3	0	0	0	0	0	0	0	0	0	0	0	0	0	0	0	0	0	0	0	0	0	0	0	0	0	0.692124	0	1.614244	0	0
TRINITY_DN195597_c6_g1	0.91295	7.213971	1.234836	1.955935	6.347024	2.157538	3.833092	4.005126	8.70236	2.691172	2.483277	3.091768	4.186794	4.940995	0.772196	0.351879	12.960719	0.885203	6.423299	3.871225	2.109602	4.221359	5.476623	1.527985	0.130228	0.220684	0	0	0	0
TRINITY_DN195597_c7_g1	0.606328	0	0	2.371617	0	1.062989	0.891692	0.813847	0	0	1.912904	1.227687	0.18361	0	0	1.226838	0	0	10.44793	6.123148	0.855631	1.176141	5.747024	12.209118	0	0	0	0	0	1.1476
TRINITY_DN195597_c7_g2	0	0	0	0.128179	0.37573	0.120125	0.141934	0.165539	0	0	0.183339	0.241686	0	0	0	0	0	0	0.547919	0	0	0.708875	0.231814	0.212503	0.968776	0.891991	3.787916	5.616746	0.366758	1.83529
TRINITY_DN195597_c7_g3	0	0	0	0.213159	0	1.313825	0.098884	0.11542	0	0	0	0.255105	0	0	0	0	0	2.214659	0	1.913975	0	0.493849	0	0.624585	0	0.211943	0	0	0	0.328778
TRINITY_DN195597_c8_g1	0	0	0	0	0	0	0	0	0	0	0.933523	0	0	0	0	0	0	0	0	0	0	0	2.009272	0	0	0	1.30377	0	1.925004	8.371147
TRINITY_DN195597_c9_g1	0	0	0	0	0	0	0	0	0	0	0	0	0	0	0	0	0	0	0	0	0	0	0	0	0	0	0	0	0	0
TRINITY_DN195598_c0_g1	0	0.53117	0	0	0	0.016752	1.07581	2.11628	0	2.404875	0.736791	0.92427	0	0	0	0	0	0	0.62918	0.701128	0	0	0.58912	0	0	0	0	0	0	0
TRINITY_DN195598_c1_g1	0	0.726221	0	1.062465	1.265572	0.707602	1.907094	10.20581	0.638275	0.497697	1.508978	1.095508	0.244933	0	0	0	0	0	8.914139	3.709766	0	0.677523	0.701716	0.662767	0.52799	0.124233	0.623707	0.265486	0	0.479549
TRINITY_DN195598_c2_g1	24.956637	20.234877	20.172514	20.125936	11.863833	27.30196	19.163822	23.541273	10.799519	19.083023	23.790816	20.634891	13.383651	22.010346	15.033867	16.857628	13.929296	45.139239	28.244594	36.550844	36.223814	33.497252	35.845873	32.978015	31.811084	37.704084	29.346158	51.8354	21.585012	49.460561
TRINITY_DN195598_c2_g2	6.732948	4.952654	24.594244	5.515127	6.643082	2.665979	8.633552	10.826423	5.86149	4.09988	19.455247	4.066753	13.885532	19.053571	18.175005	14.855388	5.933809	0	8.668319	18.303541	12.118536	5.91567	19.599478	9.40213	20.444672	21.653043	14.641445	16.260928	21.046565	9.574993
TRINITY_DN195598_c3_g1	0	0	0	0.722934	0	0	1.355982	6.022322	0	1.655167	1.845324	0	0	0	0	0	0	0	0.794465	1.664878	0	0	0.436366	0.662361	0	0	0	0	0	0
TRINITY_DN195598_c3_g3	1.688747	2.243471	1.137756	4.789069	3.667776	2.19248	14.381979	81.459105	13.497278	10.207017	43.526297	12.888238	0.246049	0	0.271554	0	0.152086	0.044326	16.045084	21.073261	0.885254	4.825115	10.935762	1.602374	2.182993	0.776338	2.624743	2.135074	0	0.987455
TRINITY_DN195598_c5_g1	0	0	0	0	0	0	0	0	0	1.527815	0	1.216727	0	0	0	0	0	0.481035	0	0	0	0	0	0	0	0	0	0	0	0.568522
TRINITY_DN195598_c7_g1	0	0	0	0	0	0	0	0	0	0	0	0	0	0	0	0	0	0	0	0	0	0	0	0	0	0	0	0	0	0
TRINITY_DN195599_c0_g1	0	0.343792	0	0	0	0	0	0	0	0.065922	0	0	0	0	0	0	0	0	0	0	0	0	0	0.338802	0	0	0.234831	0	0	0
TRINITY_DN195599_c1_g1	0.135971	0.125305	0.029882	0.202292	0.131509	0.297401	0.336655	0.509853	0.209341	0.030387	0.423626	0.101581	0.360819	0.28156	0.280334	0.028392	0.301941	0.244883	0.161141	0.190422	0	0.023451	0.029296	0.072097	0.04232	0.222875	0.196714	0.046742	0.050774	0
TRINITY_DN195599_c1_g2	0.710708	1.618749	2.555356	1.166268	0.800704	0.773666	1.300647	2.628742	2.233167	2.830739	1.629292	2.238945	0.701355	0	0	7.202305	0.743646	3.218204	0.64702	0.670247	0.62757	3.936808	1.651397	1.302005	0.976378	0.729712	1.324227	4.852835	0.68211	1.954305
TRINITY_DN195599_c1_g3	2.319464	1.776655	5.657851	6.92533	9.445421	7.215791	0	0	2.014374	1.061264	2.557854	7.703918	4.826414	0.979894	0.923045	0.786471	5.009539	7.551772	0	0	0	0	0.963453	1.360413	0.735267	0	0.887916	0	0	0
TRINITY_DN195599_c2_g1	0	0	0	0	0	0	0	0	0	0	0	0	0	0	0	0.489137	0	0	0	0	0	0	0	0	0	0	0	0	0	0
TRINITY_DN19559_c0_g1	0	0	0	0	0	0	0	0	0	0	0	0	0	0	0	0	0	0	0	0	0	0	0	0	0.830226	0	0	0	0.716324	0
TRINITY_DN195600_c0_g1	0	0	0	96.789811	68.821608	19.505061	0	0	0	12.435932	0.59975	5.03017	0	0	0	77.180848	3.170898	20.444922	0	0	0	14.257934	0	5.869389	0	0	0	4.703782	0	3.107648
TRINITY_DN195600_c1_g1	0.522493	1.175108	0	4.929119	4.768388	5.106997	4.560164	3.296185	4.685042	0.378921	6.126403	4.978851	1.134066	0	0.308146	0.278951	0	2.838699	0.815391	1.630406	0.82038	0.589812	2.033742	0.442783	0.273649	0.571787	1.950477	0	0.483441	3.021164
TRINITY_DN195600_c4_g1	0.343773	0.29201	0.960304	1.102439	1.211722	2.136389	1.728496	2.174201	1.493166	2.28661	1.443944	2.419512	0.353245	0	0.099205	0.359593	0.468409	0.441554	0.990666	1.119258	0.473179	1.441548	0.681258	1.531706	0.726927	1.469039	1.936464	1.119333	1.441267	1.177625
TRINITY_DN195600_c4_g2	1.038136	2.148653	1.354438	9.262758	6.079476	7.57287	2.723593	4.92467	5.411035	2.515103	4.960411	4.001906	2.771539	0.376601	1.208236	3.591932	3.064038	2.666213	0.833906	1.778365	1.055248	1.65779	1.602769	1.580135	1.790671	2.299559	2.21999	0.911342	0.41362	1.889953
TRINITY_DN195600_c5_g1	0	0	0	0.240469	0	0	0	0	0	0	0	0	0.23076	0	0	0	0	0.196562	0.32228	0	0.645809	0	0	0.696292	0.642961	0.148939	0	0	0	0.218131
TRINITY_DN195600_c6_g1	0	0	0	0	0	0	0	0	0	0	0	0	0	0	0	0	0	0	0.788224	0	0	0.338982	0	0	0	0.234378	0	0	0	0
TRINITY_DN195601_c3_g1	0	0	0	0	0	0	0	0	0	0	0	0	0	1.677313	0	0	0	0	0	0.980014	3.1636	0	0	0	0	0	0	0	0	0
TRINITY_DN195601_c4_g1	0	0	0	0	0	0	0	0	0	0	0	0.245574	0.46245	0	0	0	0	0	0	0	0	0	0	0	0	0	0	0	0	0
TRINITY_DN195601_c4_g2	0	0	0	0	0	0	0	0	0	0	0	0	0	0	0	0.743539	0	0	0	0	0	0.759019	0.91511	0	0	0	0	0	0	0
TRINITY_DN195601_c5_g1	0	0.120653	0	0.127172	0	0	0	0	1.374685	0	0	0.239558	0.246143	0	0	0	0.150442	0.279254	0.098695	0	0	0	0	0	0	0	0	0	0	0
TRINITY_DN195601_c8_g1	0	0	0	0	0	0	0	0	0	0	0	0	0	0	0	1.408365	0	0	0	0	0	0.727806	0	0	0	0	0	0	0	0
TRINITY_DN195602_c0_g1	0	0	0	0	0	0	0	0	0	0	0	0	0	0	0	0	0	0	0	0	0	0	0	0	0	0.503147	0	0	0	0
TRINITY_DN195602_c1_g1	1.894297	4.283273	0.448704	0.903539	4.603649	1.159932	2.351428	2.95044	7.636538	2.569423	0.900678	2.222854	1.142118	0.491433	0.107322	0	1.555589	0.101139	0.287464	0	1.6296	0.381975	0.20611	0.332538	2.02527	2.023733	1.655685	0.111333	0.461584	1.300659
TRINITY_DN195602_c2_g1	3.165624	0.068519	4.768684	41.177548	4.513105	0.487146	0	0	1.085755	0.236962	1.790321	0	0	0	1.66986	1.469447	3.567761	0	0	0	0.188566	0.056976	0	0	0	0	0	0.061785	0	0
TRINITY_DN195602_c2_g2	0	0	0	0.653066	0	0	0	0	0	0	0	0	0	0	0	0	0	0	0	0	0	0	0	0	0	0	0	0	0	0
TRINITY_DN195602_c3_g1	0.029505	0	0	0	0	0	1.704378	6.916662	2.076032	4.142296	4.693167	2.945933	0.257132	0	0.06761	0.359621	0.153093	0	0	0	0	0	0	0	0	0	0	0	0.027542	0
TRINITY_DN195602_c3_g2	0.127793	0.129669	0	0	0	0	2.274781	1.945671	1.63917	1.941996	2.502276	2.319229	0.656521	0.641689	0.296658	0	0	0	0	0	0	0	0	0	0	0	0	0	0	0
TRINITY_DN195603_c0_g1	0	0	28.047162	0	0.895288	13.182564	0	0	0	0	0	0	1.825383	0	1.054999	0	0	0	0	1.246531	0	0	0	0	0	1.413254	0	0	0	0
TRINITY_DN195603_c1_g1	0	0.093653	0	0.111474	0.647187	0.420293	0	0	0.240316	0	0	0.092577	0	0	0	0.221286	0	0.090134	0	0	0	0.091051	0	0	0	0	0	0	0	0
TRINITY_DN195603_c2_g1	0	0	0	0	0.605204	0.593986	0	0.457123	0.794022	0.842929	0	0.32541	0	0	0	0.310128	0.641256	0.264458	0	0	0	0	0	0	0	0.641794	0	0.25744	0	0
TRINITY_DN195603_c3_g1	0.324086	0.532708	0.090369	1.262578	1.233863	1.34235	1.134079	0.815871	0.400234	0.842395	1.341457	0.676527	0.810954	0.392483	0.467302	0.413815	0	0.571309	0.400606	1.246916	0	2.105714	0.797827	0.227982	0.79001	0.609775	0.687517	0.613702	2.266207	0.43715
TRINITY_DN195603_c4_g1	29.14519	7.161747	24.963616	10.077552	7.998388	31.684452	9.050464	6.862005	4.12224	4.399472	5.402347	6.064671	18.964404	1.162395	1.67072	3.83048	2.749843	2.767661	3.703178	3.681064	2.003548	3.313362	2.737487	1.207532	1.918779	1.369529	1.599567	2.957904	6.700216	2.528592
TRINITY_DN195603_c5_g1	0.739153	1.223396	1.51343	2.930966	1.991201	3.026075	0.901318	2.179662	2.895711	0.961075	1.406428	2.436567	0	4.466674	1.720427	1.996813	0.446934	6.22292	0.208377	1.772624	0.420522	0.901346	0.177441	3.148416	0.137559	1.050133	0.276795	0.397534	0.165993	2.89771
TRINITY_DN195603_c6_g1	12.895056	6.661877	6.847702	6.154251	2.232669	16.967612	2.394166	0.929454	4.924153	1.842966	2.161451	2.293204	14.606511	0	2.927026	0.966264	0.377767	0.723627	0	4.700615	1.853758	2.132108	3.070949	0.197131	0.61899	1.013161	0	1.132038	1.718548	0.718992
TRINITY_DN195603_c7_g1	0	0	0	1.695706	0.187183	0	0	0	0	0	0	0	0	0	0	0	0	0	0	0	0	0	0	0	0	0	0	0	0	0
TRINITY_DN195603_c8_g1	0	0	0	0	0	2.758677	0	0	0	0	0	0	4.13549	0	0	0.000212	0	0	0	0	0	0	0	0	0	0	0	0	0	0
TRINITY_DN195604_c0_g1	1.977284	2.315604	0.472895	1.290263	1.226959	1.978497	0.5338	0	1.093938	1.171809	0.731096	0	7.056007	3.547915	1.57317	4.498001	3.590733	3.286939	0.624368	0.619167	0	0.908985	0	0	1.699091	3.781744	1.800749	1.079491	2.200204	1.281278
TRINITY_DN195604_c2_g1	0	0	0	0	0	0	0	0	0	0	0	0	0	0	0	0	0	0	0	0	0	0.382371	0	0	0	0	0	0	0	0
TRINITY_DN195604_c4_g1	0	0.949653	0	1.762536	0	0	0	0	0	0	0	0	0	0	0	0	0	0	0	0	0	0	0	0	0	0.425579	0	0	0	0
TRINITY_DN195604_c5_g1	0.69162	0.400967	0.41085	1.498711	2.998148	1.036914	1.402868	1.101804	1.915943	2.050879	0.637922	2.389818	0.361836	0	0	0.357847	1.56483	0.92662	0	0.543261	0	0.397774	0.904757	0.610949	1.484147	1.344228	0	0.939063	0	0.371348
TRINITY_DN195604_c5_g2	0.547184	0	0	0	0	0	0.719273	0	0	0.790408	0	0	0	0	0	0	0	0	0.842682	0	0	1.822703	0	0	0.566804	0	0	0	0	0
TRINITY_DN195604_c6_g1	1.274014	0.662651	1.240337	1.645847	1.293854	1.290502	1.16568	1.275762	1.394172	0.883106	2.078947	1.193826	1.419022	1.605546	1.210953	1.556184	2.262368	1.311843	1.560287	2.150785	1.836329	1.114928	3.150743	3.016894	1.21055	0.875459	0.783765	0.20647	1.077273	0.703726
TRINITY_DN195604_c7_g1	0.696618	1.570909	0.930894	1.582089	3.210964	0.803916	0	0	0	0	0	0.739573	0	0	0	4.946183	0	0	0	0	1.110841	0.733886	0	0	0	0	0	0	0	0
TRINITY_DN195604_c7_g2	1.469036	0.632345	0	4.009517	0.86184	0.950679	0	0	0	1.802315	0.964284	0	2.535324	1.372255	2.032921	0.72666	0	0	0	0	0	0	0	0	0	0	0	0	1.961103	0
TRINITY_DN195604_c8_g1	0.971335	0.767919	0.804605	0.485688	1.655336	0.895876	1.102484	0	0.479283	0	0.658539	0	1.699466	0	0	1.031807	0	1.089546	0	0	0	0.499472	0.222043	0	0.523858	0	0	0.158972	0	0.180849
TRINITY_DN195604_c8_g2	1.894291	2.968218	2.079942	1.868897	1.352396	2.623656	0.368754	0.646001	0.393491	1.409808	0.719737	0.778594	2.34678	1.621198	0.502508	0.905573	0.957558	1.406533	0.637643	0.226219	0	0.307315	1.070235	0.230063	1.348269	2.274827	0.908214	1.128682	1.17415	0.740184
TRINITY_DN195604_c8_g3	0	0	0	0	0	0	0	0	0	0	0	0	0.279832	0	0	0.127279	0	0	0	0	0	0	0	0	0	0	0	0	0	0
TRINITY_DN195604_c9_g1	0	0	0	0	0	0.776507	0	0	0	0	0	0	0	0	0	0	0	0	0	0	0	0	0	0	0	0	0	0	0	0
TRINITY_DN195605_c0_g1	0	0	0	0	0	0	0	0	0	0.255769	0	0.601207	0.193309	0	0	0	0	0	0	0	0	0.399176	0	0	0	0	0	0	0	0
TRINITY_DN195605_c1_g1	0	0	0	0	0.509045	0	0	0.974119	0	0	0	0	0.518915	0	0	0	0	0	0	0	1.054533	0	0	0	0	0	0	0	0	0
TRINITY_DN195605_c2_g1	0.214196	0.344596	0.496139	0.806953	0	0	0	0.657008	0	0	0	0	0	0.271956	0.502758	0	0	0.191387	0.322609	0	0	0	0	0	0	0.59759	0.434458	0	0	0
TRINITY_DN195605_c3_g1	4.958659	2.724909	5.887718	1.141566	2.142752	0.776528	0.970778	1.913158	2.007263	1.405739	0	2.371098	2.897807	1.750901	3.454902	1.210838	5.386459	2.975692	1.126516	0.761655	1.498087	1.638404	0.625751	1.637745	3.530234	3.688208	2.178228	1.091156	1.359961	2.034707
TRINITY_DN195605_c3_g2	0.686934	4.013331	2.192691	1.843411	1.449012	1.821928	0.569272	1.400027	0.290585	0.284985	1.032292	0.682605	1.823052	0.717247	1.061229	1.429383	1.146832	2.678629	0.460184	0.673516	0.782769	0.222014	0.879143	0.502355	1.617096	2.595074	1.532701	0.899173	1.59842	0.924563
TRINITY_DN195605_c4_g1	0	0	0	0	0	0	0	0	0.362554	0	0	0.296275	0	0	0	0	0	0	0	0	0	0	0	0	2.32075	0.386468	2.239138	0.472231	0	1.664195
TRINITY_DN195605_c5_g1	0	2.314987	0	2.075142	0.52468	3.419212	1.627551	3.281993	0.588665	1.176733	0.752203	0.84677	0	0.213241	0.459517	1.588193	5.19092	3.125682	2.796795	3.739628	0	1.849269	1.577164	0	0	1.064815	1.267277	0	0.201471	1.973095
TRINITY_DN195605_c5_g2	0.34827	2.82854	0	0	1.440996	0	1.412893	1.66423	0	0	1.927871	3.611879	1.457881	1.783856	0	0	0	0.933245	3.846634	1.641252	0	0	0.455673	0.615808	2.616473	1.084483	0	0	0	1.870663
TRINITY_DN195605_c6_g1	3.037268	0.534726	0	2.140222	3.289938	0.91361	1.025625	3.41215	0.403711	1.436829	3.455711	1.263766	1.260419	0	2.534006	0	3.435645	2.584409	0.490634	3.570264	0	0	0.372389	0	0	1.823517	0	0.169146	0.143365	0.908948
TRINITY_DN195605_c6_g2	0	0	0	0	0	0	0	0	0	0	0	0	0	0	0	0	0	0	0	0	0	0	0	0	0	0	0	0	0	0
TRINITY_DN195605_c7_g1	0	0	0	0	0	0	0	0	0	0	0	0	0	0	0	0	0	0	0	0	0.952561	0	0	0	0	0	0	0	0	0
TRINITY_DN195606_c1_g1	0.451299	0	1.71124	0	0	0	0	0	0	0	0	0.523936	0.948789	0	0	0	0	0	0	0	0	0	0	0	0.480496	0	0	0.6547	0	0
TRINITY_DN195606_c2_g1	3.143108	0	0	0	0.157222	2.110707	4.267475	0	1.34032	3.251225	0	0	3.334025	0	0.135728	0.12182	0	0.076469	0.471298	0	0.642455	0	0	0	0.984312	0	0.875556	0.7391	0	0
TRINITY_DN195606_c2_g2	0	0	0	0	0.123634	0	0.191022	3.973811	1.016805	0.407661	0	0	0.282266	0	0	0	0	0	0	1.667825	0	0	0	0	0	2.053902	0.439993	0	0	0
TRINITY_DN195606_c2_g3	0	0	0	0	0	0	0	1.220102	0	0	0	0	0.415603	0.510144	0	0	0	0	0	0	0	0.217315	0	0	0	0	0	0	0	0.204943
TRINITY_DN195606_c3_g1	2.303313	6.359353	1.524856	7.481295	24.648038	13.900274	12.559861	15.716066	7.613621	6.625029	11.974769	9.631896	4.556245	1.257547	2.06773	2.117548	9.56723	5.215669	6.193314	10.42007	1.352087	5.293121	4.438923	4.52908	4.742417	7.419156	5.85007	2.326382	4.736079	4.732895
TRINITY_DN195606_c4_g1	0	1.379167	0	0.640901	0	0	0	0	0	0	0	0	2.01149	0	0	1.205617	0	0	0.89505	0.887706	0	0.643181	0	0	0.599282	0	0	0	0	0
TRINITY_DN195606_c6_g1	0	0	0	0	0	0	0	0	0	0	0	0	0	0	0	0	0	0	0.742016	0	0	0.402375	0	0	0	0	0	0	0	0
TRINITY_DN195606_c7_g1	0.502155	0	0	0.80865	0.25971	0	0	0	0	0	0	0	0	0	0	0	0	0	0	0	0	0	0	0	0	0	0	0	0	0
TRINITY_DN195606_c8_g1	0	0	0	0	0	0	0	0	0	0	0	0	0	0	0	0	0	0	0	0	0	0	0	0	0	0	0	0	0	0
TRINITY_DN195607_c0_g1	0.028914	0.106751	0.031787	0.060936	0.120276	0.172477	0.090053	0	0	0	0	0.026238	0.295136	0.501028	0.331251	0.12074	0.428688	0.026035	0.137377	0	0	0	0	0.115196	0.022551	0.048857	0.023016	0.024856	0.026991	0.025748
TRINITY_DN195607_c1_g1	0.90689	0	0	0	0	0.275397	0	0	2.158704	1.929505	0.89486	0	0	0	0	0	0	0	0	0	0	0	0	0	0	0.204424	5.185959	3.879197	0.932185	0
TRINITY_DN195607_c2_g1	0	0	0	0	0	0	2.010111	4.514209	2.205081	0	4.905377	5.314832	0	0	0	0	1.340517	0	0.467893	6.641387	0.35357	0.341271	1.947091	0	2.141377	2.02628	2.146564	0	4.150252	0
TRINITY_DN195607_c2_g2	0	0.100768	0	0.037767	0	0	1.041609	0.556853	2.427474	5.825582	0.495544	2.665421	0	0	0	0	0	0	1.843242	1.654689	0.459856	3.385517	0.250554	0.13346	0	0.061361	0	0	0.559062	0.31333
TRINITY_DN195607_c2_g3	0	0	0	0	0	0	0	3.557592	1.728448	1.844234	0.572334	6.070144	0	0	0	0	0	0	0	0	0	0	0	0	0	0	0	0	0	0
TRINITY_DN195607_c2_g4	0	0	0	0	0	0	0	0	0.683496	0	0	0	0	0	0	0	0	0	0	0	0	0	0	0	0	0	0	0	0	0
TRINITY_DN195607_c2_g5	4.599546	15.55451	2.79254	13.81727	70.989143	40.162921	487.661009	343.736782	380.559215	1471.544732	1792.605733	334.207864	0	0	0	0	0	0	9.675281	12.209167	0.924867	57.587056	8.13378	40.533426	1.769194	1.90485	0	1.061856	5.374676	24.7561
TRINITY_DN195607_c3_g1	0	0.731905	0	0	0	0	0	0	0	0	0	0	0	0	0	0	0	0	0	0	0	0	1.594532	0	0	0	0	0	0	0
TRINITY_DN195608_c0_g1	0	0	0	0	0	0.173654	0	0	0.070624	0	0.160336	0	0	0	0	0	0.221467	0	0	0	0	0	0	0	0	0	0	0.553299	0	0
TRINITY_DN195608_c0_g2	3.689963	4.520683	3.985837	7.143947	7.215291	7.708772	11.077136	16.591941	12.768784	8.666389	10.423686	11.944904	7.254222	4.760374	2.599603	8.661254	6.477528	7.321923	6.642458	6.904622	5.992057	9.356587	8.470261	5.685779	2.978149	2.671244	3.887192	2.042908	1.845424	3.240405
TRINITY_DN195609_c10_g1	0	0	0	12.360934	3.638768	3.582363	37.183391	0	0	15.459449	1.358498	51.171696	0	0	0	7.320829	0	0.456907	26.640184	0	0	42.237605	5.184893	10.440761	4.582093	0	0	3.021107	0.799974	10.278849
TRINITY_DN195609_c10_g3	0	0	0	0	0	0	0	0	0	1.774475	0	0	0	0	0	0	0	0	0	0	0	0	0	0	0	0	0	0	0	0
TRINITY_DN195609_c11_g1	0.642437	0.289961	0.063395	0.356179	1.099664	0.802482	1.232199	0.926842	1.68127	1.36776	1.157459	2.38095	0.435243	0.327032	0.604866	0.150562	0.139158	0.916682	0.564831	0.421239	0.146285	0.907253	0.336666	0.31342	1.197626	0.341438	1.286392	1.731073	0.713979	1.539265
TRINITY_DN195609_c18_g1	0	0	0	0.75848	0.712599	0.693725	0	0	0	0.973565	0	0	3.643193	0	0	0.711809	0	0.620075	0	0	0	0	0	0	0	0	0	0	0	0
TRINITY_DN195609_c20_g1	0	0	0	0	0.901344	0.87267	0	0	0	0	0	0	0.91665	0	0	0.900863	0	0.389411	0	0	0	0	0	0	0	0	0	0	0	0.471642
TRINITY_DN195609_c23_g1	0	0	0	0	0	0	0	0	0.626322	0	0	0	0	0	0	0	0	0	0	0	0	0	0	0	0	0	0	0	0	0
TRINITY_DN195609_c6_g1	0	0	0	0	0	0	0	0	0	0	0	0	0	0	0	0	0	0.308873	0	0	0.550733	0	0	0	0.371037	0	0.385975	0.313021	0	0
TRINITY_DN195609_c6_g2	0	0	0	0	0	0.437494	0	0	0	0	0.771801	0.485504	0	0	0	0	0	0.747246	0	0	0	0	0	0	0	0	0	0	0	0
TRINITY_DN195609_c7_g1	0	0	0	0.919419	0.863529	0.480033	0	1.197584	0	0	1.127297	0	0	0	0	0	0	0.511937	0	0	0	0	0	0	0	0	0	0	0	0
TRINITY_DN195609_c9_g1	0.277715	0.314753	0.326203	0.598007	6.151084	1.933109	0	0	0	0	0	0	1.429106	0	0	1.854008	0	3.256362	1.175339	0	0	0	0	0.475513	0	0	0.297852	0	0	0.293519
TRINITY_DN195609_c9_g2	0	0	0	0	0.975599	1.000718	0	0	0	0	0	0	0.328119	0	0	0	0	0.68033	0	0	0	0	0	0	0	0	0	0	0	0
TRINITY_DN19560_c0_g1	0	0	0	0	0	0	0	0	0	0	0	0	0	0	0	0	0	0	0.533901	0	0	0	0	0	0	0	1.129728	0	0	0
TRINITY_DN195610_c1_g1	0.56355	0.663381	0.683881	0	0	0	0	0	0	0	0	0	0	1.4398	0	0	7.586783	3.904685	0	0	0	0	0	0	0	0	0	0	0	0.607198
TRINITY_DN195610_c2_g1	0	0	0	0	0	0	0	0	0	0	0	0	0	35.578937	0	0	0	0	0	0	0	0	0	0	0	0	0	0	0	0
TRINITY_DN195610_c3_g1	0	0	0	0	0	0	0	0	0	0	0	0	0	0.328859	0	0.267278	0	0	0	0	0	0	0.331691	0	0	0.376052	0.544964	0.461462	0	0.270642
TRINITY_DN195610_c4_g1	0	0	0	0.132722	0.259248	0.373061	0.147802	0	0.320031	0.157757	0.382189	0.125671	0.128426	0.313754	0	0	0.758076	0.112093	0	0	0	0.123036	0	0	0	0	0	0	0	0.120251
TRINITY_DN195610_c5_g1	0	0	0.086025	0.244911	0.160295	0.076753	0.256136	0	0.475267	0	0	0.073653	0.079039	0.288577	0	0.160846	0.29873	0.069348	0	0	0	0	0.086868	0	0	0.04586	0	0	0	0
TRINITY_DN195610_c5_g2	0.092113	0	0	0.097543	0	0	0	0.121375	0.229609	0	0	0.267975	0	0	0.212827	0.095923	0.722913	0.082708	0	0	0.122641	0	0.105075	0	0	0	0	0	0	0.086247
TRINITY_DN195610_c6_g1	0	0.433829	0	0.219786	0	0	0	0.590964	0	0.531296	0.492291	0	1.158584	0	2.422154	1.456645	0.443768	1.641288	0	0	0	0.618372	0	0	1.292689	1.081042	0.413366	0	0	0.287976
TRINITY_DN195610_c7_g1	6.219199	3.057236	2.739859	2.156695	4.086567	4.355828	1.093145	1.06346	0	0.488475	0.584019	0.820654	1.592693	0.620573	0.755264	1.872977	1.833868	2.310651	0.731876	1.063243	0.64586	0.303301	1.294799	0.576192	3.535559	5.083539	2.673444	2.201032	1.982525	2.051606
TRINITY_DN195610_c7_g2	0.957833	1.214721	1.111625	0.90975	0.760039	0.904762	0.866222	0.416744	0.288175	0.383923	0.77947	0.487478	0.293689	0.356629	0.605051	0.649491	0.631832	0.560135	0.466884	0.474884	0.242378	0.339325	0.210102	0	0.345129	0.385547	0.3125	0	0	0.259717
TRINITY_DN195610_c8_g1	2.353006	3.0093	1.932835	1.96883	1.805173	2.279319	0.992105	1.199233	0.205205	0.258317	0.472831	0.728847	1.398847	2.226119	1.71753	2.796276	0.880755	1.503725	0.981141	1.037859	0.653902	0.402651	0.489658	0.275083	0.899686	1.674503	0.498709	0.297522	0.702272	0.498542
TRINITY_DN195610_c9_g1	0	0	0	0	0	0	0	0	0	0	0	0	0	0	0	0	0	0	0	0	0	0	0	0	0	0	0	0	0	0
TRINITY_DN195611_c0_g1	0.636189	0.207683	0.634314	2.382719	1.778668	1.719615	0.769548	0.769796	0.857911	0.267151	0.633331	0.412113	0.397894	0.105457	0.348487	0.82868	0.482633	1.142248	0.433659	0.238933	0	0.422515	0.42919	0	0	0.210725	0.268448	0.071775	0.308272	0.157318
TRINITY_DN195611_c0_g2	0.516062	0	0.095891	0.091641	0.715661	0.547829	0.823138	0.575247	0.052088	2.664229	0.089352	0	1.048286	0.208566	0	0.345361	0.692811	0.147917	0.519859	0.405836	1.437268	3.834265	0.806355	0.769541	0.273219	0.019039	0	2.309074	0.040525	0
TRINITY_DN195611_c0_g3	0.153733	0.479704	0.525494	0.163572	0.637023	0.888947	1.510054	2.363678	0.4022	0	2.212415	0.559937	0	0	0.17905	0.319384	0	1.238872	0.435277	2.773235	0.880383	2.483878	1.29844	1.856018	0	0.499867	0	0	0.285782	0.454368
TRINITY_DN195611_c1_g1	0	0.465154	0.040832	1.6757	0	0.143443	1.176699	0.344002	0.207954	0.948043	1.004514	0.159751	0.16782	0.045919	0	0.913874	0.060237	0.11132	3.897468	4.092617	1.905196	2.697442	4.549883	0.147135	0.363792	0.437638	0.144168	0.769359	0.667901	0
TRINITY_DN195611_c1_g2	0	0	0	0	0	0	0	0	0	0	0	0	0	0	0	0	0	0	1.596975	0.891873	0	0.663196	0.825042	0	0	0	0	0	0	0
TRINITY_DN195611_c1_g3	0	0	0	0	0	0	0	0	0	0	0	0	0	0	0	0.01068	0	0	0.533319	0	0.550733	0	0.452379	0	0	0	0	0	0	0
TRINITY_DN195612_c1_g1	0.213622	0	0	0	0	0.214616	0	0.287194	0.13471	0.131625	0.158553	0.10525	0	0	0	0	0	0	0.141501	0	0	0.307357	0	0	0.378368	0.065672	0.09431	0.279247	0	0
TRINITY_DN195612_c1_g2	18.572118	40.136934	35.793284	26.633275	17.127727	34.679217	17.08561	15.766799	22.236164	14.673444	11.627795	16.818556	6.961564	4.789745	9.498666	5.950934	3.31397	17.392935	9.273259	6.531212	6.649175	9.224317	4.520987	12.337284	6.2625	6.413824	5.580666	5.435498	3.908685	4.807723
TRINITY_DN195613_c2_g1	0	0	0	0	0	0.398378	0	0	0	0	0	0	3.288239	0	0	0	0	0.648386	0.742212	0	0	0	0	0	0.65388	0	0	0	0	0
TRINITY_DN195613_c3_g1	11.213856	2.870557	5.201034	4.358558	1.618329	0	8.901498	21.334263	6.553411	0.937557	4.447101	2.579527	25.593398	136.010243	4.232325	2.046088	10.067678	7.423651	3.65838	26.765552	0	2.348894	2.05416	1.675019	2.642484	13.260771	0	1.855639	17.34997	7.73168
TRINITY_DN195613_c4_g2	0	0	0	0	0	0	0	0	0.093072	0	0.213966	0.072089	0	0	0	0	0	0.06799	0	0	0	0	0	0	0	0.134642	0	0	0	0
TRINITY_DN195613_c4_g3	0.113285	0.160947	0	0.074158	0	0.069757	0	0.142422	0	0.869837	0.196708	0.066443	0.071803	0	0	0	0	0.063472	0.069857	0.402438	0	0.063982	0	0	0	0.098663	0.240054	0.048929	0.196173	0.309301
TRINITY_DN195613_c4_g4	0.42063	3.682841	0	0.248189	0	1.457445	0	0.964545	0	0	0	0	1.347633	2.135281	0	0	0	0	0.460165	0.64866	0	0	0	0	0	0.617191	0	0	0	0
TRINITY_DN195613_c5_g1	0	0	0	0	0	0	0	0	0	0	0	0	16.053148	0	0	0	0	0.349943	0	0	0	0	0	0	0	0	0	0	0	0
TRINITY_DN195614_c0_g1	0	0	0	0	0	0	0	0	0	0	0	0	0	0	0	0	0	0	0.570122	0	0	0	0	0	0	0	0	0	0.669216	0.388591
TRINITY_DN195614_c1_g1	0	0	0	0.385858	0	0	0	0	0	0	0	0	0.372578	0	0	0	0	0	0	0	0	0	0	0	0	0	0	0	0	0
TRINITY_DN195614_c3_g1	0	0	0	0	0.917284	0	0	0	0	0	0	0	0	0	0	0.917122	0	0	0	0	0	0	0	0	0	0	0	0	0	0
TRINITY_DN195614_c4_g1	0	0	0	0	0	0	0	0	0	0	0	0	0	0	0	0	0	0	0	0	0	0	0	0	0	0	0	0	0	1.578847
TRINITY_DN195614_c4_g2	0	0.48295	0	0	0	0	0.554604	0	0	0	0	0	0	1.482677	0	0	0	0	0	0	1.321933	0	0	0	0	0	0	0	0	0
TRINITY_DN195614_c6_g1	0	0.474827	0	0	0	0	0	0	0	0	0	0.469715	0	0	0	0.418638	0	0	0	0	0	0	0	0	0	0	0	0	0	0.437621
TRINITY_DN195614_c6_g2	0	0.517328	0	0	0	1.708756	0	0	0	0	0	0	0.462258	2.252983	1.835162	0.527194	1.995409	1.255742	0.401671	0	0.824061	0.419393	0	0	0.192811	0	1.400803	0	0.362489	0.198144
TRINITY_DN195614_c6_g3	0	0	0	0	0	0	0	0	0	0.425107	1.053053	0	0	0	0	0	0	0	0	0.908709	0	0	0.751563	0	0	0	0	0	0	0
TRINITY_DN195614_c6_g4	0.374691	0	0	0	0	0	0.441998	0	0	0.555856	0	0	0.341846	0	0	0.338682	0	0	0	0	0	0	0	0	0.402596	0	0.080674	0	0	0
TRINITY_DN195614_c7_g1	0	0	0	0.597721	0	0	0.719273	0	0	0	0	0.630783	0	2.098163	0	0	0	0	0	0	0	0	0	0	0	0	0	0	0	0
TRINITY_DN195614_c7_g2	0	0	0	0	0.65462	0.174414	0.257853	0.30346	0	0.471932	0	0	0	1.297199	0.234721	0.653814	0	0	0.596689	0	0	0	0.250554	0	0.705806	3.132322	3.829702	0.773121	1.906484	1.754463
TRINITY_DN195614_c7_g3	0	0	0	0	0	0	0	0	0	0	0	0	0	0	0	0.786471	0	2.059574	0	0	0	0	0	0	0	0	0	0	0	0
TRINITY_DN195614_c8_g1	0	0	0	0	0	0.692428	0	0	0	0	0	0	1.065912	0	0	0	1.48361	0	0	1.996321	0	0	0	0	0	0	0	0	0	0.718643
TRINITY_DN195614_c9_g1	0	0	0	0	0.746966	0	0.488139	0	0	0	0	0	0	0	0	0	0	0.322534	0	0	0	0	0	0	0	0	0	0	0	0
TRINITY_DN195615_c0_g1	0	0	0	0	0	0	0	0	0	0	0	0	0	0	0	0	0	0	0	0	0	0	0	0	0	0	0	0.678796	0	0
TRINITY_DN195615_c1_g1	1.446897	1.017175	2.443362	2.001103	5.29161	1.228535	3.565299	0	0	0	2.371643	2.01553	3.290819	0	0.094065	0	0.988453	0.703399	3.442766	1.017126	9.01349	0	1.585759	0	4.015048	3.024322	4.068537	0	0	2.153063
TRINITY_DN195615_c2_g1	0	0.227722	0	1.328525	0.326025	0.312234	0.347935	0.304666	0.19354	0.093321	0.334396	0.15002	0.562725	0	0	1.14499	0.152086	0.942115	0	0	0.102852	0	0	0	0	0.046709	0.133334	0	0.219448	0.072691
TRINITY_DN195615_c3_g1	0	0.18673	0	0	0	0.350157	0	0	0	0	0	0	0	0	0	1.461112	0	1.279725	0	0	0	0	0	0	0	0	0	0	0	0
TRINITY_DN195615_c3_g2	0	0	0	0	0	0.228019	0	0	0	0	0	0	0	0	0.538279	0	0	1.461794	0	0	0	0	0	0	0	0	0	0	0	0
TRINITY_DN195615_c4_g1	0	0	0.140593	0.072222	0	0.314824	0.687537	0.160602	0.15426	0.147769	0.087871	0	0	0	0	0	0	0	0	0	0	0	0	0	0	0.528262	0.210804	0	0	0.057935
TRINITY_DN195615_c5_g1	0.226659	1.828939	0.32069	0.648471	0.386636	0.450701	0.270126	0.55253	0.474916	0.291221	0.171755	0.501291	0.69425	0.721761	1.410299	1.689958	0.662125	2.88599	0.84213	0.773092	1.892452	0.505954	0.665725	1.165403	0.355242	0.253444	0.233001	0	0.030223	0.173473
TRINITY_DN195616_c10_g1	0	0	0	0.75848	0	0	0	0	0	0	0	0	0.728639	0	0	0	1.527501	1.240151	0	0	0	0	0.879396	1.241971	0	0.574383	0	0	0	0
TRINITY_DN195616_c11_g1	0	0	0	0	0	0	0	0	0	0	0	0	1.16263	0	0	0	0	0	0	0	0	0	0	0	0	0.456886	0	0	0	2.978418
TRINITY_DN195616_c11_g2	0	0	0	0	0	0	0	0	0	0	0	0.666622	0	0	0	0.596893	0	0	0	0	0	0	0	0	1.18896	0.481209	0	0	2.17247	6.874074
TRINITY_DN195616_c12_g1	0	0	0	0.406957	0	0.222522	0	0	0	0	0	0.245574	0	0	0	1.162877	0	0.33475	0	0	0	0	0	0	0	0	0	0	0	0
TRINITY_DN195616_c12_g2	0	0	0	0	0	1.60843	0	0	0	0	0	0	0	0	0.967985	0	1.738533	0.719539	0	0	0	0	0	0	0	0	0	0	0	0
TRINITY_DN195616_c12_g3	0	0	0	0	0	0	0	0	0	0	0	0	0	0	0	0	0	0.864742	0	0	0	0	0	0	0	0	0	0	0	0
TRINITY_DN195616_c12_g4	0	0	0.401882	1.244656	0.700513	0.676757	0	0.539656	0.468948	0	0.624082	1.557771	0.708003	0	0	2.102626	3.061822	1.109354	0	1.596144	0	0.389341	0	0	0.363003	0	0	0.306216	0.313682	0.564967
TRINITY_DN195616_c13_g1	0	0	0	0	0	0	0	0	0	0	0	0	0.728639	0	0	0.711809	0	1.240151	0	0	0	0	0	0	0	0	0	0	0	0
TRINITY_DN195616_c13_g2	0	0	0	0.203144	0	0.122173	0	0	0	0	0	0.129646	0.203593	0	0	0.141395	0.107137	0.172176	0	0	0.367993	0.180113	0	0	0.229909	0.081528	0.118115	0.33528	0.119645	0.552886
TRINITY_DN195616_c13_g3	1.091145	0.838014	0.237216	0.820687	1.734393	0.968546	5.656711	3.318536	1.17427	0.992536	2.217381	2.136662	1.411227	2.673419	0.914102	0.854655	1.843966	2.106227	2.651486	2.635743	0.262775	2.030083	1.216118	1.51137	7.771709	16.524572	9.436032	5.501793	28.070034	23.477569
TRINITY_DN195616_c13_g4	0	0	0	0.47107	0	0	0	0	0	0	0	0	0.454453	0	0	0	0	0	0	0	0	0	0	0	0	0	0	0	0	0
TRINITY_DN195616_c13_g5	0	0	0	0.45541	0	0	0	0	0	0	0	0	0	0	0	0	0	0	0	0	0	0	0	0	0	0	0	0	0	0
TRINITY_DN195616_c14_g1	113.42731	64.072356	72.599369	52.238921	60.510017	75.246234	140.32069	91.897876	63.176019	88.17209	78.749103	97.541775	92.19901	174.794224	122.489126	91.597024	158.60992	176.889216	62.222996	106.706169	92.080437	77.779276	77.109675	93.343663	167.088674	198.762941	235.395714	150.787701	480.405962	405.866035
TRINITY_DN195616_c18_g1	0	0	0	0	0	0.329106	0	0	0	0	0	0	0.344235	0	0	0.681959	0	0	0	0	0	0	0	0	0	0	0	0	0	0.352721
TRINITY_DN195616_c19_g1	0	0	0.65021	0	0	0	0	0	0	0	0	0	0	0	0	0	0	0.958138	0	0	0	0	0	0.971274	0	0	0	0	0.50057	1.158261
TRINITY_DN195616_c20_g1	0	0	0	0.586237	0	0.536608	0	0	0	0	0	0	0.5647	0	0	1.104722	0	1.437206	0	0	0	0	0	0	0.557885	0	0	0	0	0
TRINITY_DN195616_c21_g1	0	0	0	0	0	0	0	0	0	0	0	0	0.216383	0	0	0.434184	0	0	0	0	0	0	0	0	0	0.14526	0	0	0	0
TRINITY_DN195616_c22_g1	0	0	0	0	0.553254	0.536608	0	0	0	0	0	0	0.5647	0	0	1.657083	0	2.395344	0	0	0	0	0	0	0	0	0	0	0	0
TRINITY_DN195616_c23_g1	0	0	0	0	0	0.420648	0	0	0	0	0	0	0.218386	0	0	0	0	0.188791	0	0	0	0	0	0	0	0	0	0	0	0
TRINITY_DN195616_c25_g1	0	0	0	0	0.720312	0	0	0	0	0	0	0	0	0	0	0.719557	0	0	0	1.03625	0	0	0	0	0	0	0	0	0	0
TRINITY_DN195616_c26_g1	0	0	0	0.838221	0.787118	0.767613	0	0	0	0	0	0	0.804402	0	0	0	0	0.686525	0	0	0	0	0	0	0	0	0.887916	0	0	0
TRINITY_DN195616_c27_g1	0	0	0	0.766792	0	0	0	0	0	0	0	0	0	0	0	0.719557	0	0.626956	0	0	0	0	0	0	0	0	0	0	0	0
TRINITY_DN195616_c28_g1	0	0	0	0	0.425531	0	0	0	0	0	0	0	0	0	0	0	0	0.367602	0	0	0	0	0	0.73912	0	0	0	0	0	0.444865
TRINITY_DN195616_c32_g1	0	0	0	0	0	0	0	0	0	0	0	0	0	0	0	0	0	0.600029	0	0	0	0	0	0	0	0	0	0	0	0
TRINITY_DN195616_c3_g1	0	0	0	0.621807	0	0	0	0	0	0	0	0	1.197403	0	0	0	0	0	0	0	0	0	0	0	0	0	0	0	0	0
TRINITY_DN195616_c7_g1	0.336268	0	0	0	0.347834	0	0	0	0	0	0	0	0.35159	0	0	0	0	0.600649	0	0	0	0	0	0	0	0	0.373539	0	0	0
TRINITY_DN195616_c8_g1	0	0	0	0	0	0	0	0	0	0	0	0	0	0	0	0	0	1.373049	0	0	0	0	0	0	0	0	0	0	0	0
TRINITY_DN195616_c9_g1	0	0	0	2.300377	0	0	0	0	0	0	0	0.790818	0	0	0	0.719557	0	1.253912	0	0	0	0	0	0	0	0	0.817628	0	0	0
TRINITY_DN195617_c0_g1	0	0	0	0.22179	0	0	0.268574	0.316417	0.56013	0.578692	0.355781	0.45105	0	0	0	0.215162	0.448243	0.406594	0	0.639328	0	0	0.521346	0	0	0.143666	0	0	0	0
TRINITY_DN195617_c1_g1	3.368602	4.032443	1.641757	0	0.68995	2.014427	0.860435	1.983258	0	0	0	1.522091	0	7.797163	11.08704	0	0	3.766809	1.037752	0.998161	1.816506	1.431624	1.707003	1.204805	0	0	2.351839	0.625625	0.63359	0
TRINITY_DN195617_c2_g1	0.163336	0.085709	0	0.073732	0	0.139187	0.384856	0.253083	0.358188	1.139858	0.152728	0.861813	0.049437	0	0	0.34504	0.043034	0.218997	0.870087	0.326087	0.172369	0.835577	0.360604	0.154015	0.090304	0.013064	0.036888	0.100198	0.021786	0.233615
TRINITY_DN195617_c2_g2	0.187365	0	0	0.199911	0	0	0.715606	0	0	0.255769	0	0	0	0	0	0	0	0	0	0	0	0	0	0	0	0	0	0	0	0
TRINITY_DN195617_c2_g3	0	0	0	0	0	0.345638	0	0	4.155015	0.51272	0.996199	2.81935	1.761131	0	0	0.573973	0	1.604715	0	0	0	0.617552	0	0	0	0	0.385975	0	2.598682	0
TRINITY_DN195617_c2_g4	0	0.157694	0	0.090048	0.029624	0.113282	0.029557	0.034551	0.101309	0.255024	0.075129	0.339734	0.058152	0	0.032633	0.208171	0.369411	0.309865	0.10145	0.199606	0.03527	0.098422	0.184327	0.189064	0.066612	0.032074	0	0	0.053183	0.10303
TRINITY_DN195617_c2_g5	0	0.453924	0.241038	0	0.215645	0.414957	0	0.3181	0.281439	0	0.357739	0.906749	0	0	0	0	0.450517	0.55879	0	0	0.627784	0.226605	0	0	0	0	0	0	0	0
TRINITY_DN195617_c2_g7	0	0.118252	0	0.374647	0.122064	0.117063	0.275442	0.160631	0.898519	0	0.177785	0	0	0	0	0	0.236505	0.211116	0	0	0	0.229272	0.137436	0	0	0	0	0	0	0
TRINITY_DN195617_c2_g8	0	0.81499	0.458505	0.08767	0.218336	0.29295	0.526218	0.614927	0.099532	0	0.279224	0	0	2.009667	0.763033	0	0.778829	0	0.301244	1.294465	0.835319	0	0.454174	0	0.065964	0.094924	0.067239	0	0	0
TRINITY_DN195617_c2_g9	0	0.825331	0	0.881268	0	0	0	0	1.119642	0	0	0	0.425236	0	0	0	0.919456	0	0	0	0	0.929749	0.530267	0.726502	0	0	0	0	0	0
TRINITY_DN195617_c3_g1	0	0	0	4.461572	4.58642	3.586692	4.397012	0	0	1.210437	0	0.977379	0	0	0	3.668489	0	1.604715	1.270599	0	0	0	0	0	0	0	0	0	0	0
TRINITY_DN195618_c1_g1	0	0	0	0	0	0	0	1.221277	4.464243	1.173402	0	0	0	2.210391	1.041971	0	0	0	1.233901	0	0	0.863544	0	0	0	0	0	0	0.832024	0
TRINITY_DN195618_c2_g1	0	0	0	0	0.650348	0.298133	1.102726	0	2.273828	0	0.867178	0.928276	0	0	0	0.309316	6.690422	1.329649	1.719526	0	3.005424	0	1.164865	0.635867	0	0	0	0	0	1.06559
TRINITY_DN195618_c2_g2	0	0	0	0.380195	0.725663	0	0.474331	0	0.48586	0	0	0.404369	0	0	0	0	0	0	0	0	0	0	0	0	0	0	0	0	0	0
TRINITY_DN195618_c2_g3	0.48652	0	0	0	0	0	1.306137	0	0	0	0	0	0	0	0.859142	0	0	0	0	1.140423	0	0	0	0	0.748076	0.819459	0	0	0	0
TRINITY_DN195618_c2_g4	0	1.448849	0	0	0.425531	0	0	0.649414	0	0	0	0	0.432255	0	0	0	0	1.439217	0	0	0	0	0	0	0	0	0	0	0	0
TRINITY_DN195618_c2_g5	0	0.606141	0	0	0	1.571162	0	0	0	0	0	0	0	0	0	0	1.703898	0	1.14212	0	0	0	0	0	0	0	0	0	0	0
TRINITY_DN195618_c2_g6	0	0.597723	0	0	0.501819	0	0	0.418711	0	0	0	0.596318	0	0	0.979751	0	0	0	0	0.414811	1.293899	1.654237	0	0	0	0.514632	0.281803	0	0	0.279094
TRINITY_DN195618_c2_g7	0	0	0	0	0.220579	0	0	0.475071	3.625488	0.357913	0	0	0	0	0	0.309316	0	0	0	0	0	0.682541	0	0	0	0	0	0	0	0
TRINITY_DN195618_c2_g8	0	0.117415	0	0.044194	0	0.083313	0.176916	0.155054	0	0.190547	0.112657	0.038529	0.042803	0	0.048081	0.043717	0	0.263924	0.151921	0.118303	0	0.073636	0.091422	0	0	0	0	0.144393	0	0.037689
TRINITY_DN195618_c2_g9	0	0.555577	0	0	0	0.471556	0	0	0	0.691357	0	0	0	0	0	0	1.067649	0.841877	0	0	0	0	0	0	0.499491	0	0	0	0	0
TRINITY_DN195618_c3_g1	0	0	0	0	0	0	0	0	0	0	0	0	0	0	0	0	0	0.735204	0	0	0	0	0	0	0	0	0	0	0	0
TRINITY_DN195619_c0_g1	0.105545	1.431234	0.068595	0.311961	0.356756	0.26322	0.390286	0.131715	0.586606	0.34766	0.468184	0.358249	0.269293	0	0.03022	0.165296	0.24397	0.356425	0	0.073873	0.116156	0.363702	0.156921	0.323686	0.146352	0.059287	0.429523	0.026813	0.123169	0.281412
TRINITY_DN195619_c0_g2	0.160679	0.383362	0	0.119929	0.059001	0.169383	0.122243	0	0	0.089682	0.337637	0.159092	0.563197	0	0.187314	0	0.323615	0.102131	0	0	0.376915	0.267662	0.320569	0	0.04604	0.065947	0.246573	0	0.149313	0
TRINITY_DN195619_c0_g3	0	0.235834	0.264743	0	0.121755	0.233532	0.137313	0	0	0	0	0	0	0	0	0.366384	0.471675	0.421164	0	0.172945	0	0	0	0	0	0	0	0	0	0
TRINITY_DN195619_c0_g4	0	0	0	0	0	0	0.629476	0.733253	0	0	0	0.547114	0	0	0	0	0	0	0	0	0	0	0	0	0	0	0	0	0	0
TRINITY_DN195619_c0_g5	0	0	0	0	0	0	0	0	0	0	0	0	0	0	0	0	0	0	0	0	0	0	0	0	0	0	0.151586	0	0	0.157822
TRINITY_DN195619_c1_g1	0	0.376118	0.690947	0.621807	0.32964	0	0	0	0	0	0	0	0	0	0	0.585269	0	0.508093	0	0	0	0	0	0	0	0	0	0	0	0
TRINITY_DN195620_c0_g1	0	0	0	0	0	0	0	0	0	0	0	0	4.121816	0	0	0	0	0	0	0	0	0	0	0	0	0	0.430838	0	0	0
TRINITY_DN195620_c1_g1	0	0	0	0	0	0	0	0	0	0	0	0	0	0	0	0	0	0	0	0	0	0	0	0	0	0	0	0	0	0
TRINITY_DN195620_c2_g1	0	0	0	0	0.450134	0	0	0	0	0	0	0	0	0	0	0	0	0	0	0	0	0	0	0	0.466898	0.709536	0	0	0	0.471007
TRINITY_DN195620_c3_g1	161.827493	125.802496	70.959326	65.491157	185.059186	142.73238	2.065897	7.883882	8.668723	0.760582	0.267004	7.666378	30.142504	0.732439	4.2768	1.230214	1.426484	0.77807	0	0.656376	6.607402	0	0.138438	2.11753	0.422954	1.013524	6.704074	3.24259	2.560564	0
TRINITY_DN195620_c3_g2	6.961626	10.457495	0	13.506872	41.699357	11.548572	2.705703	1.880553	0	2.685644	3.297833	2.156381	0.662412	0	0	0.895077	0	0.78275	0	0	0	0	0	0	0	0.706627	0.995874	2.484765	1.686344	0
TRINITY_DN195620_c3_g3	0	0	0	0	0	2.688128	0	0	0	0	0	0	0	0	0	0	0	0	0	0	0	0	0	0	0	0	0	0	0	0
TRINITY_DN195620_c4_g1	0.238609	0.411145	0	0.461361	0.950905	4.51486	0	0	0	0	0	0.080965	0.448858	0	0	0	0	0	0	0	0	0	0	0	0	0	0.170052	0	0	0
TRINITY_DN195621_c1_g2	0	0	0	9.69158	0	0	0.132981	0	0	0	0	0	0	0	0	0.237645	0	0.102442	0	0	0	0.110688	0	0	1.007754	0	0.101887	0	0	0
TRINITY_DN195621_c1_g3	0	0	0	2.487418	0	0.30195	0.407426	0	0	0.343104	0	0	0	0	0	0	0	0	1.479158	0	0	0	0	0	1.666365	0	0	0	0	0
TRINITY_DN195621_c1_g4	0	0	0	0	0	0	0	0	0	0	0	0.436857	0	0	0	0	0	0	0	0	0	0.43443	0	0	0	0	0	0	0	0
TRINITY_DN195621_c1_g6	0	0	0	0	0	0.794826	0	0	0	0	0	0	0	0	0	0.53208	0	1.591242	0	0	0	0	0	0	0	0	0	0	0	0.558076
TRINITY_DN195621_c1_g7	0	0	0	0.407688	0	0	0.26827	0.239647	1.314754	0	0	0.345075	0.118122	0.144176	0.133325	0.119706	0	0.113932	0	1.823107	0	0.157339	0	0	0	0	0	0	0	0
TRINITY_DN195621_c1_g8	0	0	0	0.416969	0	0	0	0	0	0	0	0	0	0	4.095403	3.689786	0	0.353284	0	0	0	0	0	0	0	0	0	0	0	0
TRINITY_DN195621_c1_g9	0	0	0.709131	0.324362	0	0	0	0	0	0	0	0.17183	0	0	0	0	0	0	0	0	0	0	0	0	0	0	0	0	0	0
TRINITY_DN195622_c0_g1	0	0	0	2.169038	0	0.341518	0.223321	0	0	2.856522	0	0	0	0	0	2.018897	0	0	0	0	0	0.597682	0	0	0	0	0	0	0	0
TRINITY_DN195622_c10_g1	0	0	0	1.638924	0	0.722378	0	0	0	0	0	0	0	0	0	0	0	0	0	0	0	0	0	0	0	0	0	0	0	0
TRINITY_DN195622_c11_g1	0	0	0	0	0	0	0	0	0	0	0	0	1.80281	0	0	0	0	0	0	0	0	0	0	0	0	0	0	0	0	0
TRINITY_DN195622_c1_g1	0	0	0	0	0	0	0	0	0	0	0	0	0	0	0	0	0	0	0	0	0	0	0	0	0	0	0	0	1.296851	0
TRINITY_DN195622_c2_g1	0	0	0	0.463129	0	0	1.14416	0	0	2.512095	0	0	6.255972	0	0	1.757588	0	0	1.339793	0	0	0	0	0	1.82045	0	0	0	0	0
TRINITY_DN195622_c3_g1	0	0.132839	0	1.003347	0.139295	0.40727	0	0	0	0	0	0	0	0	0	0.141098	0	0.243	0	0	0	0	0	0	0	0	0	0	0	0
TRINITY_DN195622_c4_g1	0.092297	0.633183	0	0.097739	0	0.27537	0.104232	0.756823	0	0	0	0.213327	0	0	0	0	0	0	0	0	0	0.551541	0.105302	0	0	0.223192	0.079875	0	0.171943	0.43216
TRINITY_DN195622_c4_g2	0	0	0	0	0	0.219344	0	0	0	0	0	0	2.667275	0	0.369364	0.456716	2.398393	1.627123	0	0	0	0	0	0	0	0	0	0	0	0
TRINITY_DN195622_c5_g1	0	1.793536	0	0	15.613729	16.200986	0	0	0	0	3.673845	1.761299	0	0	0	0	3.103234	13.235083	0	0	0	0	3.290233	2.753753	0	0	0	0	0	1.095857
TRINITY_DN195622_c6_g1	0	0	0	0.310905	5.39537	3.74546	0	0	0	0	0	0	0	0	0	0	0	4.448797	0	0	0	0	0	0	0	0	0	0	0	0
TRINITY_DN195622_c7_g1	1.528072	0	0	0	0.778296	0	0.517851	3.647842	0.704362	5.922973	11.631495	6.57423	0	0	0	0	3.277385	0	0	5.321543	0.831838	14.652318	11.195448	0.935322	0	0	0	5.222312	0.804955	2.232306
TRINITY_DN195622_c9_g1	0	0	0	0	0	0	0	0	0	0	0	0	0	0	0	0	0	0	0	0	0	0	0	0	0	0	0	0	0	0
TRINITY_DN195623_c0_g1	5.3248	0.901552	0.279055	0.128859	0.906198	3.44076	2.048781	0	0	0.152476	0.553611	2.633578	8.350077	0.461115	0.106629	1.19666	0	0.217739	8.529274	0	0.245825	0.086758	0	0.131546	2.741295	0.227841	0.479249	0	0	0.451464
TRINITY_DN195623_c0_g2	0	0	0	0	0	1.015136	0	0	0	0	0	0	0	0	0	1.401751	0	0	0.533901	0	0	0	0	0	0	0	0	0	0	0
TRINITY_DN195623_c1_g1	0	0.876568	0	1.164604	1.678901	0.311032	1.518959	1.21821	0	2.647217	0.250953	2.318685	0.494453	0	0	0.649506	0	2.367469	1.283321	0.941353	0.448918	0.226605	0.189061	0	0.54228	0.30595	0.59146	0	0.212313	0.213263
TRINITY_DN195623_c1_g2	0	0	0	1.264992	0.301412	0.592069	0.783122	0.92596	0	0.427967	0	0	0.305785	0.744554	0	0.307798	0.652616	0	0	0	0	0.996765	0.378234	0	0.308929	0.218415	0.315422	0	0	0.927554
TRINITY_DN195623_c1_g3	0	0	0	0	0.814574	0	0	0	0	0	0	0	0	0	0	0	0	0	0	0	0	0	0	0	0	0	0	0	0	0.842462
TRINITY_DN195624_c0_g1	0	0	0	0	0	0	0	0	1.468075	0	0	0	0	0	0	0	0	0	0	0	0	0	0	0	0	0	0	0	0	0.379811
TRINITY_DN195624_c2_g1	0	0	0.277509	0	0	0	0	0	1.230098	0	0	0	0	0	0.095606	0	0	0	0	0	0.436505	0	0	0	0	0	2.265309	0	0	0
TRINITY_DN195624_c3_g1	0	0.95584	0	0	0.610296	0	1.033725	0	0	0	1.358498	0	0	0	1.003992	0	0	0	0	0	0	0	0	0	0	0	0	0	0	0
TRINITY_DN195624_c4_g1	0	0.667326	0	0	0	0	0	0	0	0	0	0	0	0	0	1.289795	0	0.613304	0	0	0	0	0	0	0	0	0	0.640116	0	0
TRINITY_DN195624_c5_g1	0	0.177432	0	0	0	0	0.190049	0.281482	0	0	0	0.245369	0.09293	0.113216	0	0	0	0	0.218172	0.122923	0	0	0	0	0	0.127435	0	0.16631	0	0.084793
TRINITY_DN195624_c5_g2	0	0.099343	0	1.955793	0.486942	0	2.155551	0.413161	0	0.121262	0.076701	0.144265	0.285761	0	0	0	0	0.100528	0.526021	0.272342	0	0.283914	0	0	0.350275	0.461761	0.092125	0	0	0.800196
TRINITY_DN195624_c5_g3	0	0.115623	0	0	0	0	0	0	0	0	0	0	0	0	0	0	0	0	0	0.169723	0.15789	0	0	0.168877	0	0.788011	0.103068	0	0	0
TRINITY_DN195624_c5_g4	0	0	0	0	0	0	0	0	0	0	0	0	0	0	0	0	0.989482	0	0	0	0	0	0	0	0	0	0	0	0	0
TRINITY_DN195624_c5_g5	0	0	0	0	0	0	0	0.239647	0	0	0	0.345075	0	0	0	0	0	0.147394	0.709004	0	0	0.341773	0	0	0	0	0	0	0	0
TRINITY_DN195624_c6_g1	0	0	0	0	0	0	0.629476	1.466506	0	1.382715	0	0	0	0	0	0	0	0	0	0	0	0	0	0	0	0	0	0	0	0
TRINITY_DN195625_c0_g1	0.37189	0	0	0.403821	0.384679	0	0	0	0	1.103445	0	0	0	0.952992	0	0	0	0.332245	0	0	0	0	0	0	0	0	0	0	0	0
TRINITY_DN195625_c10_g1	0.084373	0	0	0.087208	0.25976	0.251721	0.186069	0	0	0	0.235487	0	0	0	0	0	0	0	0	0.121982	0	0	0.095576	0	0	0	0.072232	0.073239	0.078612	0
TRINITY_DN195625_c10_g2	0	0.174463	0	0	0	0	0	0.241725	0	0.22068	0	0.173972	0	0	0	0	0	0.355537	0.238361	0	0	0	0	0	0	0	0	0.438192	0	0
TRINITY_DN195625_c10_g3	0	0	0	0	0	0	0	0	0	0	0	0	0	0	0	0	0	0	0	0	0	0	0	0	0	0	0	0	0	0
TRINITY_DN195625_c11_g1	0.071115	0	0.078066	0.189661	0.218337	0.161406	0.071713	0.057162	0.362011	0.02638	0.062096	0.04185	0.260317	0.058638	0	0.072655	0.043733	0.125334	0.16778	0.065544	0.029197	0.122113	0	0	0.017949	0.066386	0.018746	0	0	0.020562
TRINITY_DN195625_c11_g2	0	0.332161	0	0	0	0	0.391561	0	0	0	0	0	0	0	0	0	0	0.260196	0	0	0	0.332255	0	0	0	0	0	0	0	0
TRINITY_DN195625_c12_g1	0.015638	1.649917	0.034256	0.625825	0.227809	0.6066	0.351338	0.541368	0.091791	0.172439	0.526528	0.546083	0.095731	0.425039	0.05366	0.424925	0.085947	0.169257	1.113983	2.067486	0.095464	0.637966	0.533812	0.491419	0.191671	0.269204	0.257097	0.603573	0.438153	0.386073
TRINITY_DN195625_c13_g1	0	0	0	0	0	0	0	0	0	0	1.02926	0.666622	0	2.965355	0	0	0	0	0	0	0	0	0	0	0	0	0	0	0	0
TRINITY_DN195625_c14_g1	0	0	0	0	0	0	0	0	0	0	0.868331	0	1.000857	0.608741	0	0	0	0	0	0	0.766031	0	0	0	0	0	0	0	0	0
TRINITY_DN195625_c15_g1	0	0	0	0	0.163035	0	0.194127	0.226879	0	0	0	0	0	0	0.183407	0	0	0	0.223867	0.237072	0	0	0	0	0	0	0.149083	0	0	0
TRINITY_DN195625_c16_g1	0	0.426973	0	0	0	0	0	0.582676	0	0	0	0	0	0	0	0.3791	0	0.32733	0	0	0	0	0	0	0	0	0	0	0	0
TRINITY_DN195625_c17_g1	0	0	0	0	0	0.358351	0	0	0	0	0	0	0	0	0	0	0	0	0	0	0	0	0	0.568194	0	0	0	0	0	0
TRINITY_DN195625_c18_g1	0.569193	0	0	0	0	0	0	0	0	0	0	0	0	0	0	0	0	0	0	0	0	0	0	0	0	0	0.666243	0	0	0
TRINITY_DN195625_c2_g1	0	0	0	0	0	0.528958	0	0	0	0	0	0	0	0	0	0	1.178627	0	0	0	0	0	0	0	0	0	0	0	0	0.279094
TRINITY_DN195625_c4_g1	0	0	0.44691	0	0	0	0	0	0	0	0.692769	0	0	0	0.445424	0	0	0	1.183794	0	0	0	0.981449	0	0.402596	0	0	0	0	0
TRINITY_DN195625_c5_g1	0.329373	0	0.188228	0.175382	0	0.163837	0	0.239647	0	0.875139	0.802823	0	0.169634	0	0	0	0	0	0	0	0	0	0	0	0	0	0	0	0	0
TRINITY_DN195625_c7_g1	0	1.538488	0	0	0.67547	0	0	0	0	0	1.136788	0	0.690855	1.785534	0	0.674841	1.442141	0	0	0	0	0	0	0	0	0	0	0	0	0
TRINITY_DN195625_c8_g1	0	0.104572	0	0	0.827753	0.104776	0	0	0.733803	0.259159	0.479636	0.207287	0	0	0	0	1.477883	0.238202	0.139266	0	0	0	0.121631	0	0	0	0	0.716697	0	0
TRINITY_DN195625_c8_g2	0	0	0	0	0.197917	0	0.244318	0	0	0.262184	0	0	0	0.484294	0.447619	0	0	0	0	0	0	0	0	0	0	0	0	0	0	0
TRINITY_DN195625_c9_g1	0.54447	0.193496	0	0.387087	1.329816	0.361956	0.229757	0.808647	0.48345	0	0	1.158726	1.144253	1.147577	0.850061	0.766289	1.540704	0.979989	0.530837	1.106453	0	0.192087	0.224614	0	0	0.610904	0.531956	0.480774	0	0.18245
TRINITY_DN195626_c1_g1	0	0	0	0.75848	0	0	0	0	0	0.973565	1.185412	0.783169	0	0	0	0.711809	1.527501	2.480302	0	0	0	0	0	0	0	0	0	0	0	0
TRINITY_DN195626_c2_g1	14.458192	32.602754	12.642054	21.932284	28.431184	20.086292	13.816564	22.018451	6.853633	16.953433	16.077876	16.623427	27.859612	33.823902	16.437466	26.795996	25.043001	49.893315	16.058122	23.299364	13.961879	20.980683	16.655312	17.407663	24.036752	26.691373	22.104751	17.969794	10.285151	24.671018
TRINITY_DN195627_c0_g1	0	0	0	0.071176	0.139031	0.098338	0.033494	0.118403	0.040897	0.11427	0.220745	0.090961	0.125051	0	0	0.127258	0.06298	0.156434	0.042013	0.091932	0.143696	0.15578	0.422219	0.159368	0.0514	0.03743	0.02601	0	0.029983	0.059194
TRINITY_DN195627_c1_g1	2.42972	2.618668	1.831522	2.776775	3.196365	3.00396	1.75344	1.681217	1.833283	1.205938	0.916247	2.424463	1.617399	3.166307	1.904697	3.247497	2.155114	4.212218	0.669231	1.442391	0.588694	1.197646	0.836161	1.981483	1.352767	1.313602	0.654909	1.026702	1.508765	1.455371
TRINITY_DN195627_c1_g2	6.964036	7.029794	3.774334	3.814035	2.333258	0.872322	2.740929	1.388941	2.032343	3.464256	3.180906	0.359554	4.794015	4.095045	5.512071	4.484045	3.263081	0	2.278282	0.457222	0	0.996765	1.891171	1.735474	2.780358	2.18415	1.261687	2.095207	4.048881	1.545924
TRINITY_DN195627_c2_g1	0.695938	2.100173	0.999435	3.029877	2.468819	1.647591	0.925489	1.39619	1.950664	0.969864	1.144495	1.979312	1.510795	0.731741	0.397084	2.409711	1.964957	0.5843	0.318975	0.338038	0.60449	0.708422	0.508296	0.54585	0.755593	0.591355	1.110981	0.327104	0.508516	0.663725
TRINITY_DN195627_c3_g1	0	0	0	0.962273	0	0	0	0	0	0	0	0	0	0	0	0.75178	0	0	0	0	0	0	0	0	0	0	0	0	0	0
TRINITY_DN195628_c1_g1	0	0	0	0.275446	0	0	0.339248	1.203749	1.061186	0.738115	0.911036	0.285449	0	0	0	0	0	0	0	0.398316	0	0.860033	0.327783	0	0	1.671404	2.688936	0.913973	1.186424	0.535566
TRINITY_DN195628_c2_g1	0	0.312077	0.614827	2.18373	0.282527	0	0	0.599469	0	0	2.109816	0	0	0	0	1.025234	0	1.595801	1.466823	0	0	0	2.262655	0.129847	1.576704	0	0	0	0	0
TRINITY_DN195628_c3_g1	0	0	0	0	0	0	0.132222	0	0.144121	0	0	0.112824	0	0	0	0.236974	0	0.102151	0	0	0	0.33017	0	0	0.100194	0.211313	0.101306	0	0	0.324886
TRINITY_DN195628_c4_g1	8.336196	10.208628	16.730801	17.190987	12.000497	15.124032	8.529291	7.971504	10.096802	8.753792	7.283333	8.444212	8.938327	12.131848	11.358441	17.354786	11.373661	15.046887	6.164515	5.773769	1.730699	7.130148	6.539415	8.054195	2.454093	1.561462	2.735915	1.267962	2.846664	1.798822
TRINITY_DN195628_c5_g1	0	0	0	1.221534	0	0.779039	0	0	0	0	0	0	0	0	0	0.402614	0	0	0	0	0	0	0	0	0	0	0	0	0	0
TRINITY_DN195628_c7_g1	0	0	0	0	0	0.522709	0	0	0	0	0	0	0	0	0	0	0	0	0	0	0	0	0	0	0	0	0	0	0	0
TRINITY_DN195628_c8_g1	0	0	0	0	0	0.911833	0	0	0	0	0	0	0	0	0	0	0	0	0	0	0	0	0	1.346631	0	0	0	0	0	0
TRINITY_DN195629_c0_g1	0	0.669791	0	0	0	0	0	0.862894	0.769657	0	0	0.340085	0	0	0	0	0	0	0	0	0	0	0	0	0	0	0	0.525437	0	0
TRINITY_DN195629_c1_g1	0	0	0	0	0	0	0	0	0	0	0	0	0	0	0	0	0	0	0.528366	0	0	0	0	0	0.248085	0.121414	0.176472	0	0	0.432342
TRINITY_DN195629_c3_g1	0	0.117917	0	0.049038	0	0	0	0	0	0.146667	0	0	0	0	0	0	0	0	0	0	0	0	0	0	0	0.438534	0	0.1025	0	0
TRINITY_DN195629_c3_g2	0	0	0	0	0	0	0	0	0	0	0	0	0	0	0	0	0	0	0	0	0	0	0	0	0	1.913464	0	0	0	0
TRINITY_DN195629_c4_g2	0	0	0	0	0	0	0	0.570533	0	0	0	0	0	0	0	0	0	0	0.56592	0	0	0	0.469199	0	0	0	0	0.324968	0	0
TRINITY_DN195629_c5_g1	0	0	0	0.025465	0.012589	0	0	0.01438	0.02833	0	0	0	0	0	0	0	0	0	0	0	0	0.010237	0	0.015782	2.379854	0	2.300972	2.198571	0	0.361594
TRINITY_DN195629_c6_g1	0	0	4.750857	0	0	0	0	0	15.37258	0	0	0.497788	0	0	0	0	0	0	0	0	2.068767	0	0	0	0	0	0	0	0	0
TRINITY_DN195629_c7_g1	0	0	0.067112	0	0	0	0	0	1.102971	0	0	0	0	0	0	0	0	0	0	0	0.310595	0	0	0	0	0	0	0	0	0
TRINITY_DN195629_c8_g1	0	0	0	0	0.418785	0.405271	1.638471	0.639801	0.559821	0.599406	0	0	0	0	0	0	0	0	0	0	0	0	1.060533	0	0.434579	0	0.462314	0	0	0.437621
TRINITY_DN19562_c0_g1	0	0	0	0	0	0	0	0	0	0.738628	0	0.179941	0	0.646973	0	1.044735	2.289484	0	0	0	0	0	0	0	0	0	0	0	0	0
TRINITY_DN195630_c0_g1	0	0	0	0	0	0	0	0	0	0.48421	0	0	0.347113	0	0.775665	0	0	0	0	0	0	0	0.428319	0	0	0	0	0	0.606179	0
TRINITY_DN195630_c1_g1	0	0	0	0.45541	0	0	0	0	0	0	0	0	0	0	0	0.432285	0	0	0	0	0	0	0	0	0	0	0	0	0	0
TRINITY_DN195630_c1_g2	0	0	0	0	0	0	0.15067	0.175734	0.977551	0.482381	0.38979	0.640197	0.130575	0	0	0.132156	0	0.341797	0	0.37651	0.529289	0	0.598764	0.188664	2.287198	6.48328	2.193564	0.33345	0	1.714325
TRINITY_DN195630_c1_g3	0	0	0	0	0	0	0	0.053846	0	0.372918	0.218378	0	0	0	0	0	0	0	0	0.123101	0	0.189127	0	0	1.698583	0.448683	0	0.841001	0.607333	0
TRINITY_DN195631_c0_g1	4.320506	3.6989	3.971023	3.495457	4.637628	2.761618	10.401833	10.471773	5.763754	8.612468	10.583409	10.794679	11.972549	9.905512	10.111288	11.984305	14.218201	15.317357	24.090359	21.751801	13.063437	19.86243	27.011466	21.167472	10.22439	8.326044	6.898894	4.93514	4.761548	5.443719
TRINITY_DN195631_c0_g2	0.069956	0	0	0.032328	0.226015	0.015968	0.249472	0.199894	0.107457	0.105589	0.452624	0.110351	0.016	0.037665	0.017598	0.016452	0.055362	0.028	0.267605	0.39877	0.018605	0.104695	0.115252	0.039767	0.164474	0.114118	0.047723	0.070681	0.085471	0.314593
TRINITY_DN195632_c2_g1	0	0.332161	0	0.314156	0.301412	0	0	0	0	0	0	0	0.261905	0	0	0	0	0.458248	0	0	0	0	0	0	0	0	0	0	0	0
TRINITY_DN195632_c2_g2	0	0	0	0.371964	0.355191	0.343189	0	0.189862	0	0	0	0	0.35923	0	0	0.564135	0	0.920084	0	0	0	0	0	0	0	0.086332	0	0	0	0
TRINITY_DN195632_c3_g1	0	0	0	0	0	0	0	0	0	0	0	0	0.533556	0	0	0	0	0	0	0	0	0	0	0	0	0	0	0	0	0
TRINITY_DN195632_c3_g2	0	0	0	2.420323	4.303157	0	0	0	1.37779	0	0.941116	0	3.292833	0	0	0	0	0	0	0	0	0	0.675679	0	0.544983	0	1.470304	0	0.485967	0
TRINITY_DN195632_c4_g1	2.817748	0	6.242556	2.229129	1.505001	3.52275	0	4.459697	0	0.316116	0	3.242118	0	0	8.061388	4.917643	0	44.95704	0.338775	4.710732	0	6.965049	0	36.037553	0	1.478204	0	0.604747	0.612264	3.035988
TRINITY_DN195632_c4_g2	0	0	0	0	0	0	0.63458	0	0	0	0	0	0	0	0	0	0	0	0	0	0	0	0	0	0	0	0	0	0	0
TRINITY_DN195632_c5_g1	9.719778	3.565613	4.243818	9.715842	7.16309	1.003886	30.02379	49.201216	30.868217	23.768045	23.465783	40.681388	178.074762	31.366221	86.518567	68.273709	64.055874	29.132456	30.139633	24.060757	40.231175	81.633213	24.820106	26.692422	66.562023	74.55538	17.185841	43.403322	51.112991	42.196867
TRINITY_DN195632_c5_g2	0	0	0	0.16524	0	0	0	0	0	0	0.24888	0.322359	0	0	0	0.483876	0	0	0	0	0	0	0.375235	0.238275	0	0	0	0	0.144323	0
TRINITY_DN195633_c0_g1	0	0	0	0	0	1.749771	0	0	0	0	0	0	0	0	0	0	0	0	0	0	0	0	0	0	0	0	0	0	0	0
TRINITY_DN195633_c1_g1	0	0.508354	0	0	0.237995	0	0	0	0	0	0	0	0	0	0	0.476926	0	1.027577	0	0.356985	0	0	0	0.380825	0.235078	0.163196	0	0	0	0
TRINITY_DN195633_c2_g1	0.078762	0.076186	0	0	0	0	0.174624	0	0	0	0	0	0	0.098183	0	0.164126	0	0.141525	0	0.340528	0	0	0	0	0	0	0	0	0	0
TRINITY_DN195633_c3_g1	0.115552	0.109562	0	0.06102	0	0.1149	0.062274	0.218229	0	0.06696	0.079515	0.054016	0.529759	0	0.066444	0	0	0.155872	0.071367	0	0	0	0	0	0	0.033588	0.095472	0	0	0
TRINITY_DN195633_c3_g2	0	0	0	0.483472	0	0	0	0	0	0.825873	0	0.514999	0	0	0.687911	8.2e-05	0	0.396072	0.879571	0	0	0	0	0	0	0	0	0	0	0
TRINITY_DN195633_c3_g3	0	0.765587	0	0.203254	0.197106	0	0	0.571318	1.784423	0.893884	0	0.612697	0.589608	0.482254	0	0.592706	0	0.382973	0.956279	1.251406	0	0	0.709871	0	0	0.129353	0.555339	0.559776	0.176801	0.192648
TRINITY_DN195633_c3_g4	0	0.724662	0	0	0	0	0.799781	0	0	0	0	0	0	0	0	0	0	0	0	0.928039	0	0	0	0	0	0	0	0	0	0
TRINITY_DN195633_c3_g5	0.264525	0	0.146951	0	0.274783	0.131521	0.072075	0.336697	0.32293	0.15486	0.645117	0.436607	0.135346	0.576027	0.456822	0.068938	0.253397	0.356399	0.122231	0.189268	0	0.119988	0.073702	0	2.771425	3.531367	4.916871	3.204368	3.643261	4.530953
TRINITY_DN195633_c4_g1	28.233837	15.494541	54.56771	29.745398	42.077515	27.197121	13.493459	12.489762	18.372502	10.856867	6.945127	11.981603	19.435132	16.602839	46.779136	20.541046	8.129408	14.201803	15.793254	14.557765	2.198434	6.545386	0.342458	1.300444	4.30114	4.730985	9.547647	20.151657	22.190514	11.920173
TRINITY_DN195633_c5_g1	5.131881	4.979901	4.211726	3.333994	3.558889	3.082934	8.008872	6.789938	4.457486	6.042793	5.799696	4.89647	8.393805	2.981628	5.969938	6.033237	5.324994	3.397259	8.804799	4.597494	6.379697	5.10811	3.955729	3.931886	8.606065	4.927645	8.840652	6.81438	9.045208	9.479682
TRINITY_DN195633_c5_g2	0	0	0	0	0.078833	0	0	0	0	0	0	0	0	0.378377	0.087513	0	0	0.204637	0	0.21846	0.396693	0	0	0	0	0.090082	0	0	0	0
TRINITY_DN195633_c5_g3	0.28101	0	0	0	0.290699	0.560701	0	0	0	0	0	0.317995	0	0	0	0	0	0.250945	0.438131	0	0	0	0	0	0	0.208916	0	0	0.260377	0
TRINITY_DN195633_c5_g4	0	0.127509	0.050092	0.191409	0	0.045093	0.192371	0	0.272355	0.05178	0.061283	0.084242	0.278068	0.112532	0.156212	0.236582	0	0.122422	0.055075	0.064153	0	0	0	0	0.072371	0.078018	0.405566	0.039099	0.211562	0.041268
TRINITY_DN195633_c5_g5	0	0	0	0.035238	0.069519	0	0.097312	0.155314	0.102016	0.135979	0.151326	0.156121	0	0.070995	0	0.029942	0.053673	0	0.07991	0.140747	0	0.02478	0.036212	0	0.022362	0.129201	0.072375	0.057517	0.240959	0.298343
TRINITY_DN195634_c0_g1	0	0	0	0.838221	0.787118	0	0	0	0	0	0	0	0	0	0	0	1.669846	0	0	0	0	0	0	0	0	0	0	0	0	0
TRINITY_DN195634_c2_g1	35.661438	117.593334	56.612446	2.971872	87.227362	44.430692	0	0	0	0.487669	0	0	3.464501	2.107775	0	0	29.002175	0.294194	0	0	0	0	0	1.049503	11.607353	1.886794	21.433307	0.297575	2.715587	0
TRINITY_DN195634_c3_g2	0	4.116005	0	0	0.893852	2.816553	5.002428	0	0	3.217326	2.924835	0	4.910087	0	0	0	0	1.793275	15.498975	0	0	7.867794	2.830901	0	3.897898	0	0	2.186701	0	0
TRINITY_DN195635_c0_g1	0.836619	0	2.201437	0	0	0	0	0	2.214696	0	0	1.811806	0	0	3.482177	3.890797	0	0.955995	0	0	0	0	0	0	0	0	0.479381	0	0	0
TRINITY_DN195635_c0_g2	4.588651	4.011123	7.513664	2.388964	2.433899	3.436106	4.758762	4.459656	0.606867	0.896364	2.468355	2.076547	3.746906	3.635234	3.547523	4.73198	0.296477	2.235288	8.517053	7.45868	7.248313	5.603164	6.90316	2.617258	6.283246	5.77023	4.411185	2.954698	3.306131	2.159624
TRINITY_DN195635_c0_g3	3.818475	10.04274	7.401283	19.829723	9.386363	8.282705	10.653013	18.812829	6.277944	15.551572	14.488306	11.404602	8.514025	9.155386	5.339911	31.358723	5.978227	7.362674	13.699221	26.410959	16.077164	26.693322	13.417402	10.998595	11.113177	16.384766	8.226246	8.654119	3.55687	5.438737
TRINITY_DN195636_c0_g1	0	0	0	0	0	0	0.831412	0	0	0	0	0.352053	1.929717	2.365639	0.365002	0	0	4.889641	0.48396	0	0	0.353047	0	0	4.457114	1.638389	0.337244	0.365782	0.372598	4.247648
TRINITY_DN195636_c0_g2	0	0	0	0	0	0	0	0	0	0	0	0	2.379671	0.734077	0	1.113416	1.287977	1.100854	0	0	0	0	0	0	0.589731	1.90485	0	0	3.762273	0
TRINITY_DN195636_c0_g3	0	0	0	0	0.259474	0	0.489503	0.216956	0	0.099641	0	0.240065	9.781203	7.066379	1.826457	9.292937	1.621275	6.480864	0.53332	0.120369	0	0.077348	0	0	2.446902	1.547464	2.63504	1.59061	5.050223	1.858741
TRINITY_DN195636_c1_g1	2.573492	0.024256	1.817923	0.337932	3.815588	0.451814	4.718462	8.079561	0.921307	1.819903	6.48401	6.18828	41.684784	22.614887	36.596307	33.282146	14.564014	83.688276	6.179157	30.004413	4.736031	1.475313	13.993487	20.493784	12.789332	11.01906	11.041416	7.746059	27.766878	30.061341
TRINITY_DN195636_c1_g2	0	0.136458	0	0.133463	0	0	0	2.05265	0	0	0	0	0	0	0	0	0	0	0.17121	1.716335	0	0.742952	0.591495	0.200054	0.903027	1.45236	0.620046	0	0.124926	0
TRINITY_DN195636_c1_g3	0	0.252435	0.099196	0.047385	0	0.267929	1.761116	1.390429	0.053923	0.61499	1.880085	1.587249	0	0	0	0	0	0	1.580698	4.122908	1.81227	0.554707	3.819692	3.19947	0.719606	1.163622	2.116439	0.077432	0.525142	0.364474
TRINITY_DN195637_c0_g1	0	0	0	0	4.936262	0	0	0	0	0	0	0	0	0	0	0	0	0	0	0	0	0	0	1.019137	0	0	0	0	0	0
TRINITY_DN195637_c1_g1	2.63103	0	3.539158	0	0	2.351536	0	0	0	0	1.037659	2.691272	0	0	0	0	0	0	0	0	0	0	0	0	0	0	0	0	0	0
TRINITY_DN195637_c2_g1	0	0	0	0	0	0	0.30951	0.940354	1.923483	1.35585	2.658182	1.553151	0	0	0	0	0	0	0	0	0	0	0	0	0	0	0	0	0	0
TRINITY_DN195637_c3_g1	1.165375	1.287425	0.160534	1.013935	0.514317	0.682235	7.694607	0.900331	0.707703	0.850679	0.626647	0.793671	0.506849	0.158398	0.478952	0.354198	0.555707	0.064815	2.311075	0.363945	0.457231	0.659546	0.72725	0.30135	1.075983	0.074518	0.971707	0.055067	0.134449	0.132901
TRINITY_DN195637_c3_g2	0.378981	0	0	0.478311	0.200798	0.192428	1.744638	0.769685	0	0.235385	0.128046	0.26579	0	0	0	0.871049	0	0.173695	0.458097	0.2817	0	0.0915	0.110821	0	0.376859	0	0.076434	0	0.082678	0.67908
TRINITY_DN195637_c4_g1	0	0	0	0.79263	0	0	0	0	0	0	1.226134	0	0	0	0	0	0	0	0	0	0	0	0.91511	0	0	0	0	0	0	0
TRINITY_DN195638_c10_g1	0	0	0	0	0.833656	0.813759	0	0	0	0	0	0	0	0	0	0	0	0	0	0	0	0	0	0	0	0	0	0	0	0
TRINITY_DN195638_c11_g1	0	0	0	2.176034	0	0	0	0	0	0	0	0	1.418084	0	0	0.684845	0	0	0	0	0	0	0	0	0	0	0	0	0	0
TRINITY_DN195638_c12_g1	0	0	0	0	0	0.282535	0	0	0	0	0.480193	0	1.991092	0	0	0.324136	0	0	0.422542	0.412967	0.427499	0.603178	0.721467	0	0	0	0	0.229414	0	0
TRINITY_DN195638_c2_g1	26.840322	29.11171	46.812775	53.967945	62.863177	62.690821	34.932462	38.283901	19.806376	36.832735	34.694322	31.199338	30.217663	15.802499	33.530304	53.728879	54.81453	56.569459	26.787881	23.803076	17.313475	22.227783	23.311332	22.807746	14.809576	9.837005	14.436878	8.688341	8.692991	11.252712
TRINITY_DN195638_c2_g2	0	0.34187	0	0.347006	0	0.162102	0	0.236583	0.214531	0	0	0	0	0	0	0	0.340873	0	0	0.738386	0	0	0.396356	0	0	0	0	0	0	0
TRINITY_DN195638_c3_g1	0	0	1.070614	0	0.76882	0	0	0	0	0.217848	0	0	0	0.208596	2.219063	0	1.995409	0	0.235331	0	0	0.813599	0	0	0.141604	0.35359	0.156829	0	0	0
TRINITY_DN195639_c1_g1	0	1.622239	0	6.726978	5.190652	6.580437	7.765972	2.054391	12.23164	1.128675	3.31447	8.868773	2.031496	0	1.089083	0.729891	3.019608	4.439068	6.306866	2.880753	2.217613	3.131369	1.286814	8.992676	2.875119	0.373798	0	0	0	1.509124
TRINITY_DN195639_c1_g2	0	0	0	0	0	0	1.135319	0	0	0	2.333462	1.958168	0	0	0	0	7.660466	0	1.993839	0	0	0	1.655217	0.758805	0	0	0	0	0	0
TRINITY_DN195639_c3_g1	0.338612	0	0	0	0	0	0.4715	0	0	0	0	0	0.354104	0	0	0	0	0.302421	0.533901	0	0	0	0	0	0.363003	0	0	0	0	0
TRINITY_DN195639_c3_g2	0	0	0	0	2.0124	0.664224	0	0	0	0	2.23479	4.25817	0.690855	0	0	0	0	0.944044	0	0	1.054533	1.353209	5.434834	0	0	0	0	0.356904	0	0.427093
TRINITY_DN195639_c3_g3	0	0	0	0	1.173814	0	0	0	0	0	0	0	0	0	0	0	0	0	0	0	0	0	0	0	0	0	0	0	0	0
TRINITY_DN195640_c0_g1	183.710488	19.953921	282.589774	67.23962	54.00859	30.490918	26.034615	0	12.107032	21.164201	29.840275	12.935817	0.148568	0	136.627025	39.34286	0.812215	0.247614	19.961656	0	5.001156	15.593176	12.058763	10.117515	11.952837	0.068345	4.495015	30.969756	11.341447	3.803539
TRINITY_DN195640_c11_g1	0	0.400967	0	0	0	0	0	0	0	0	0	0	0	0	0	0	0	0	0	0	0	0	0	0	0	0	0	0.313021	0	0
TRINITY_DN195640_c1_g1	0	0	0	0.214931	0	0	0	0	0	0	0.685233	0.217614	0.207802	0	0	0	0	0	0.299862	0	0	0.869261	0	0	0	0	0	0	0	0
TRINITY_DN195640_c2_g1	0	13.678107	55.85497	41.70993	0.368667	20.721433	0	0	12.573215	14.447654	0	6.958258	0	0	41.078714	12.956288	0	0	0	0	3.207021	14.303271	0	4.144308	0	0	3.735394	30.704446	0	4.326366
TRINITY_DN195640_c3_g1	0	0	0	0.067917	0.133532	0	0.209374	0	0.156513	0	0.17842	0	0	0.079865	0	0.201575	0	0	0	0.275317	0	0	0	0	0.158023	0.112776	0.106992	0	0.239435	0.058781
TRINITY_DN195640_c4_g1	0.1123	2.454469	9.797333	14.511368	0.352243	6.835066	0.407688	0.088677	1.32244	2.606681	0.089021	1.383954	0.735676	0.433457	18.451555	10.91796	0.122425	0.315851	0	0.39883	1.32049	2.804951	0.071219	0.530189	0.05245	0.03748	0.21334	2.137827	0	0.771269
TRINITY_DN195640_c4_g2	0	0	0	0.6818	0	0	0.807141	0	0	0	0	0.712001	0	0	0	0.640424	0	1.670628	0	0	0	0	0	0	0	0	0	0	0	0
TRINITY_DN195640_c4_g3	0	0.777053	0	0	0	0	0	0	0	0	0	0	0	0	0	0.682029	0	0	0	0	0	0	0	0	0	0	0	0	0	0
TRINITY_DN195640_c5_g1	10.873343	10.093318	17.232602	12.355529	7.581674	10.856296	10.025103	17.086516	9.052309	11.689368	13.472186	11.698714	7.296676	10.031817	13.029612	8.807466	8.694425	9.947485	11.3617	20.965373	5.371367	12.079047	9.585936	10.517304	7.611663	10.663074	7.666605	5.744485	7.402519	5.642302
TRINITY_DN195640_c6_g1	0.10195	0.189174	0.074827	1.331894	0.257139	0.338501	0.142057	0.417504	0.040504	0.306151	0.180926	0.154958	1.991665	0	0.116851	1.141765	0.362201	0.495147	0.865595	0.779978	0	0.414227	0.11072	0	0.192616	0.190816	0.190542	0.204634	0.063422	0.524361
TRINITY_DN195640_c7_g1	0	0.793004	0	0	0	0	0	0	0	0	0	0	0	0	0	0	0	0	0	0	0	0	0.862006	0	0	0	0	0	0.640947	0
TRINITY_DN195640_c8_g1	0	0.372764	0	0	0	0	0	0	0	0.154832	0	0	0.126369	0	0	0	0	0	0	0.181817	0	0	0	0	0	0	0	0	0	0
TRINITY_DN195641_c0_g1	0	0	0	0	0	0	0	0	0	0	0	0	0	0	0	0	0	0	0	0	0	0	0.872733	1.280517	0	0	0	0	0	0
TRINITY_DN195641_c1_g1	0	1.687515	0	0	0	0	0	0	0	0	0	0	0	0	0	0	0	0	0	0	0	0	0	1.293482	0	0.599173	0	0	0	0
TRINITY_DN195641_c2_g1	0	0	0.557678	0	0	0	0	0	0	0	0	0	0.589463	0	0	0.553452	0	0	0	0	0	0	0	0	0	0	0	0	0	0
TRINITY_DN195641_c3_g1	0.65908	0	0	0	0	0	0	0	0	0	0	0	0	0	0	0	0	0.587129	0.986375	0	1.054533	0.704031	0	0	0	0	0	0	0	0
TRINITY_DN195641_c5_g1	0.428391	0	0	0	0.223486	0.448726	0.582519	0	0.579834	0	0.739624	0.467841	0.232952	0.271956	0	0.222073	0	0.191387	0.645218	0.661484	0.647825	0	0.27011	0.699294	0.215753	0	0	0	1.390907	0.659779
TRINITY_DN195641_c6_g1	0.432466	0	0.519145	0	0	0	0	0	0	0.638025	0	0	0	0	1.030763	0.446702	0.981385	0	0	2.695455	0	0	0.565271	1.292354	0	0	0.497217	0.394741	1.204224	1.402968
TRINITY_DN195641_c6_g2	0	0	0	0	0	0	0	0	0	0	0	0	0.543646	0	0	0	0	0.46119	0.801186	0	1.329039	0.720807	0	0.935322	0	0.425579	0	0	0	0
TRINITY_DN195641_c6_g3	0.316455	0	0	0	0	0	0	0	0.437888	0	0.580526	0	0	0	0	0	0.712712	0	0	2.486095	0.550733	0.725795	0	1.832846	0	0	0	0	0	0
TRINITY_DN195641_c7_g1	0.294986	0.139654	0.884853	0.165804	0.863669	0.200253	0.793445	0	1.30407	0	0	1.058977	1.918274	0	2.109998	0	1.952988	0.483728	0.4617	3.70425	0.520184	2.222602	1.151691	4.185036	0	0.51387	0.172353	0	0.701872	0.729381
TRINITY_DN195641_c7_g2	0	0	0	0.187566	0	0	0	0	0.467184	0	0	0	0	0	0	0	0.371911	0	0	0.535034	0.257781	0.185094	0	0	0	0	0	0	0	0
TRINITY_DN195642_c10_g1	0	0	0	1.155174	1.341286	0.209232	0	0	0	0	0	0	0	0	0	0.19208	0	0.496654	0	0	0	0	0	0	0	0	0	0	0	0
TRINITY_DN195642_c11_g1	0	0	0	1.393632	1.341627	0	0	0.408609	0	0	0	0.290764	0	0	0	0.809785	0	0.231648	0	0	0	0	0	0	0	0	0	0	0	0
TRINITY_DN195642_c12_g1	0	0	0	0	0.500019	0.48436	0.645001	0	0	0.708622	0	0	0	0	0	0	0	0	0	0	0	0	0	0	0	0	0	0	0	0
TRINITY_DN195642_c14_g1	0	0	0	0	0	1.571162	0	0	0	0	0	0	0	0	0	1.609451	0	0	0	0	0	0	0	0	0	0	0	0	0	0
TRINITY_DN195642_c15_g1	0	0	0	0	0.682652	0	0	1.965652	0	0	0	0	0	0	0	0.591198	2.939177	0	0	0	0	0	0.845149	0	0	2.754797	0	0	1.252711	0
TRINITY_DN195642_c16_g1	0	0	0	0	0.224691	0	0	0	0	0	0.376102	0	0	0	0	0	0.943804	0	0	0	0	0	1.097385	0	0	0	0	0	0	0
TRINITY_DN195642_c3_g1	0	0	0	0	0	0.896673	1.099253	0	0	0	0	0	8.354346	0	0	0.67247	4.621856	16.399885	0	0	1.414563	0	2.214188	0	0	0	0	0	0	0
TRINITY_DN195642_c5_g1	0	0.287809	0	0	0	0	1.589973	0	0	0	0.752203	0	15.899744	0	0	0.531639	2.359509	0	4.99484	0	0	0	0.65945	0	4.566068	0	0	0	0.951119	0
TRINITY_DN195642_c6_g1	0.097561	0.531953	0	0.214931	0.391008	0	0.453478	0	0	0	0.342616	0.095169	0	0.510145	0	0	0	0	0.255021	0	0	0	0	0.648842	0.953525	1.212274	1.391092	0.751486	0.175367	0.844884
TRINITY_DN195642_c6_g2	0	0	0	0	0	0	0	0	0	0	0	0	0	0	0	0	0	0	0	0	0	0	0	0	0	0	0.3828	0	0	0
TRINITY_DN195642_c7_g1	1.270978	0.096328	1.783952	8.852369	0	0	0.587584	0	0	0	0	0.439842	0.601533	0	0	0	0	0	3.488825	0.954403	0	0.462912	0.778115	2.669706	3.190041	0.404723	0	0.170131	1.31905	2.387358
TRINITY_DN195642_c7_g2	696.852176	169.935268	115.854861	586.943136	504.325563	334.786451	491.512265	405.777388	637.316835	666.508436	440.815231	415.382411	6.960524	6.315259	22.392455	198.720866	32.077027	249.13762	8.183153	0.46896	12.103656	9.785935	96.513016	9.240846	1.023888	1.218549	2.208939	2.602224	3.348919	0.307291
TRINITY_DN195642_c8_g1	3.47311	2.239725	14.760028	1.632775	7.275047	4.112952	34.433976	12.769917	5.695111	18.792151	7.253478	18.745156	0	0	3.816526	0	0	0	88.213951	172.396334	80.136625	65.182505	181.802603	147.849506	30.518709	156.805953	9.69945	20.083012	15.859779	9.091229
TRINITY_DN195642_c9_g1	0	0	0	4.232699	1.610666	0.389519	0	0	0	0	0	0	0	0	0	0.805227	0	0	0	0	0	0	0	0	0	0	0	0	0	0
TRINITY_DN195643_c0_g1	0.113924	10.513567	1.653323	13.682233	4.06706	14.50066	11.350215	15.32304	5.381593	12.82235	22.103768	27.104956	17.569875	3.129448	2.58221	7.03438	6.411215	11.513773	16.698429	25.895477	0.150259	9.907926	5.051157	4.587843	3.866265	9.874179	11.033043	0.997612	0.841117	6.420375
TRINITY_DN195643_c0_g2	0	0.861658	0	0.658223	0.169949	0	0.594978	0.694621	0	0	0.532871	0.17183	0.924799	0.453571	0	0.473257	0	1.778737	0.888425	1.51339	0.589715	0.978074	1.161661	1.98182	0	0.21611	0	0	0	0
TRINITY_DN195643_c1_g1	0	0	0	1.040213	0	0	0	0	0	0	0	0	0	0	0	0	0	0	0	0	0	0	0	0	0	0	0	0	0	0
TRINITY_DN195643_c2_g1	0	0	0	0	2.5002	0	0	0	1.252644	0	0	0	0	0	0	0	0	0	0	0	0.732683	0	0	0	0	0.37014	1.051792	0	0	0
TRINITY_DN195644_c12_g1	0	0	0	0.877589	0	0	0	0	0	0	0	0	0	0	0	0	0	0	0	0	0	0	0	0	0	0	0	0	0	0
TRINITY_DN195644_c1_g1	1.311407	0.885251	0	0	0	0.7845	1.048977	0	0	0	0	0.588829	7.627305	0	0	0	0	6.792572	1.624561	0	0	0	0	0.444694	0	0	0	0	0	0.275655
TRINITY_DN195644_c3_g1	0	1.383459	0.359337	0.663812	0.637667	0.600061	0	0.968878	0	0	0.556541	0	1.261515	0	0	0.319499	4.118439	0.549363	0.364658	0	0	0.530084	0	0	0	0	0	0.274113	0.556851	0.324153
TRINITY_DN195644_c4_g1	0.25656	0	0	0	0	0	2.388999	0	2.582766	1.082401	0	6.644569	1.597848	0	0	0	0	0	0.516532	0	0	1.611551	0	1.169651	1.251771	0	0	0	0.516029	2.090712
TRINITY_DN195644_c6_g1	0	0	0	0	0	0	1.68982	1.97748	0.577675	4.945904	0.771801	3.398528	1.757853	10.18392	5.979865	1.729139	4.748757	1.120868	0	0	0	0	0	0	0	0	0	0	0	0
TRINITY_DN195644_c7_g1	31.3714	46.21943	47.639231	39.198366	32.965296	35.14602	27.125381	32.505726	21.049478	21.951277	27.561931	24.419278	19.112597	28.464716	21.028363	21.771078	27.538998	23.746546	15.228631	18.290517	10.779523	15.132094	10.76663	12.132835	17.005393	14.901282	12.849108	12.156619	12.617266	12.844857
TRINITY_DN195644_c7_g2	0	0	0	0	0	0	0	0	0	0	0	0	0	0	0	0	0	0	0	0.250914	0	0	0	0	0	0	0	0	0	0
TRINITY_DN195644_c8_g1	0	0	0	0	0	0	0	0	0	0	0	0	0	0	0	0	0	0	0	0	0	0	0	0	0	0	0	0	0	0
TRINITY_DN195645_c21_g1	0	0	0	0	0	0.843405	0	0	0	0	0	0	0	0	0	0	0	0.754664	0	0	0	0	0	0	0	0	0	0	0	0
TRINITY_DN195645_c7_g1	0	0	0	0	0	0.725298	0	0	0	0	0	0	0.784858	0	0	0	0	0.648362	0	0	0	0	0	0	0	0	0	0	0	0
TRINITY_DN195645_c9_g1	0	0	0	0	1.488636	1.450596	0	0	0	0	0	0	0.761137	0	0	0	0	0	0	0	0	0	0	0	0	0	0	0	0	0
TRINITY_DN195646_c1_g1	0	0	0	0.867573	0	0	0	0	0	0	0	0	0	0	0.956439	0.814079	0	0.711043	22.767657	31.095843	31.638847	23.873631	13.916548	11.219324	11.316544	3.908111	6.414906	0.748124	3.798788	0.842462
TRINITY_DN195646_c2_g1	8.00604	6.039903	23.08536	32.265678	10.420254	10.110943	4.522174	12.034915	6.958509	12.860797	5.474711	11.324618	9.837059	18.49601	37.151091	19.627387	2.443731	9.842202	20.920977	36.147597	94.042009	52.346971	9.8542	39.975238	9.566461	10.751166	18.072413	7.649807	0.669854	9.046619
TRINITY_DN195646_c3_g1	4.791861	0	0	1.0844	0	0.333683	0	0	3.744628	0.80663	0	0	0.349106	0	2.201689	0.345651	0	0.619276	0	0	1.061127	1.646879	1.371018	0	0.357817	0.941288	14.05349	26.136708	4.802734	0.357896
TRINITY_DN195646_c3_g2	0.119526	0	0.542332	0	0.123952	0.159092	0.088821	1.45175	0	0.299479	0	0.238857	0.377241	0	0.277164	0.126616	0	0.53594	0.483985	2.307166	0	0.116716	0	0	0	5.62617	0	0.45567	0.11123	0.343356
TRINITY_DN195646_c3_g3	0	0	0	0	0	0	0	0	0	0	0	0	0	0	0	0	0	0	0	0	0	2.417542	0	0	0	0	2.258893	0	0	0
TRINITY_DN195646_c3_g4	0.233103	0.664821	0.717803	0	0.791669	0	2.013722	0.287077	1.341667	0.928872	0	0.410416	3.807256	0.583802	0	0.286491	0.522062	0.701029	4.346944	2.332347	4.403817	0.661326	0.513879	0	3.383336	0.454167	5.340932	5.228239	0.421215	0.847367
TRINITY_DN195646_c4_g1	0	1.693554	1.367762	3.628662	1.741139	0	0	0	0	0	2.008705	0	0	0	4.045321	0	0	0.503078	0	0	0	0	0	0	1.160828	0	6.595823	0.520056	0	0
TRINITY_DN195646_c4_g2	5.09803	9.654093	9.466916	10.613647	18.145427	15.157499	9.895385	2.236331	6.009592	10.888333	11.663846	7.386512	1.206339	0	0.15907	0.827156	1.149713	0.342469	4.62238	1.779205	6.381197	2.549326	2.263064	0.741881	22.640417	6.125536	23.298815	7.158743	4.961917	5.452996
TRINITY_DN195646_c5_g1	0	0	0	0	0.736154	0	0	0	0	0	0	0	0	0	0	0	0	0	0	0	0	0	0	0	0	0	0	0	0	0
TRINITY_DN195647_c10_g1	0	0	0	0.391694	0	0	0	0	0	0	0	0	0	0	0	0	0	0	0	0	0	0	0	0	0	0.28304	0	0	0	0
TRINITY_DN195647_c11_g1	0	0	0	0.339695	0	0	0	0	0	0	0	0	0	0	0	0	0	0	0	0	0	0	0	0	0	0	0	0	0	0
TRINITY_DN195647_c12_g1	0	0.696402	0	0	0	0	0	0.892659	0	0	0	0	0	0	0	0.608823	0	0	0	0	0	0	0.760317	0	0.604127	0	0	0	0	0
TRINITY_DN195647_c14_g1	0	0	0	0	0	0.741852	0	0	0	0	0	0	0	0	0	0	0	0	0	0	0	0	0	0	0	0	0	0	0	0
TRINITY_DN195647_c15_g1	27.940279	61.697729	31.601953	26.038756	30.219377	34.539273	58.043674	85.974117	80.530974	61.421855	80.79628	102.066317	70.947993	26.247117	37.252556	61.704969	19.453888	69.244434	203.267793	69.412337	151.427181	83.858301	86.920315	47.2435	247.33338	215.42282	208.712714	86.374421	22.575084	103.868657
TRINITY_DN195647_c18_g1	0	0	0	0.569553	0	0.521475	0	0	0	0	0	0	0.548806	0	0	0	0	0	0	0	0	0	0	0	0	0	0	0	0	0
TRINITY_DN195647_c20_g1	0	0	0	0	0	0	0	0	0	0	0	0	0	0	0	0	0	0	0	0	0	0	0	0	0	0	0	0	0	0
TRINITY_DN195647_c25_g1	0	0	0	0	0.454473	0.440032	0	0	0	0	0	0	0.924515	0	0	0.454208	0	0	0	0	0	0.501892	0	0	0	0.356051	0	0	0	0.475692
TRINITY_DN195647_c26_g1	0	0	0	0.906641	1.179214	1.963635	0	0	0	0	0	0	0	0	0	2.83288	0	0	0	0	0	0	0	0	0	0	0	0	0	0
TRINITY_DN195647_c27_g1	0	0	0	0	0	0	0	0	0	0	0	0	0	0	0	0	0	0	0	0	0	0	0	0	0	0	0	0	0	0
TRINITY_DN195647_c28_g1	0	0	0	0	0	0	0	0	0	0	0	0	0.598701	0	0	0	0	0	0	0	0	0	0	0	0	0	0	0	0	0
TRINITY_DN195647_c6_g1	0	0	0	0.56415	0	0	0	0	0	0	0	0	1.630939	0	0	0.53208	0	0.922381	0	0	0	0	0	0	0	0	0	0	0	0
TRINITY_DN195647_c9_g1	0	0	0	0	0	0	0	0.699986	0	0.65864	0	0	0	0	0	1.385668	0	0	0	0.695518	0	0	0	0	0	0.725961	0	0.408954	0	0
TRINITY_DN195648_c0_g1	0.380416	0	0	0	0	0	0	0	0	0	0	0	0	0	0	0	0	0	0	0	0	0	0	0	0	0	0	0	0	0
TRINITY_DN195648_c1_g1	0	0.16821	0	0	0	0	0	0	0	0	0	0	0	0	0	0	0	0	0	0	0	0	0	0	0.151872	0.210737	0.152866	0.282732	0	0
TRINITY_DN195648_c2_g2	1.717592	0	0.294382	3.227056	10.767012	6.165041	0.507132	0	4.425625	3.139597	6.253047	5.948556	1.356565	0	0	0	1.40159	1.180728	0	0	0.136191	0	0.581954	0.291442	0	0.346033	0.940239	0.530721	0.589103	0.463727
TRINITY_DN195648_c2_g3	0	0	0	0	0	0	0	0	0	0	0	0	0	0	0	0	0	0	0	0	0	0	0	0	0.861029	0	0	0	0	0
TRINITY_DN195648_c2_g4	0	0	0	0	0	0	0	0	0	0	0	0	0	0	0	0	0	0	0	0	0	0	0	0	0	0.550959	0	0	0	0
TRINITY_DN195648_c2_g5	0	0.879252	0	0	0	0	0	0	0	0	0	0	0	0	0	0.602701	0	1.35726	0	0	0	0	0	0	0	1.249152	0.878911	0	0	0
TRINITY_DN195648_c3_g1	0	0	0	0	0	0	0	0.30346	0	0	0	3.031376	0	0.507888	0	0	0	0	0	0	0	0	0	0	0	0	0	0	0	0.407882
TRINITY_DN195649_c0_g1	0	0	0	0	0	0.12853	0	0.179217	0	0	0.198846	0.13049	0	0	0	0	0	0	0	0	0	0	0	0	0	0	0	0	0	0
TRINITY_DN195649_c1_g1	0	0	0.589826	0	0	0.488746	0	0	1.338507	0	0	0	0	0	0	0.503776	0	0	0	0	0	0	0	0.884308	0	0	0	0	0	0
TRINITY_DN195649_c2_g1	0	0	0	0	0	0	0	0	0	0	0	0.493629	0	0	0	0	0	0	0	0	0	0	0	0	0	0	0	0	0	0
TRINITY_DN195649_c2_g2	0	0	0	0	0	0	0.719273	0	0.742543	0	0	0	0	0	0	0	0	0	0	0	0	0	0	0	0	0	0.639869	0	0	0
TRINITY_DN195649_c3_g1	0	0	0	0	0.125948	0.038169	0.094468	0.147231	0	0.067912	0.200155	0.137574	0	0	0.06939	0.094824	0	0.027262	0.036031	0	0	0.052428	0	0	0	0	0.048288	0.026035	0.028264	0.053983
TRINITY_DN195649_c5_g1	0	0	0	0	0	0	0.470964	0.369459	0	0	0	0	0	0	0	0	0	0	1.099038	0	0.727598	0	0.306228	0	0	0	0	0	0	0
TRINITY_DN195649_c6_g1	0	0	0	0.847853	0.796117	2.356746	0	0.733253	0	0	0	0	1.627029	0	0	1.76815	0	0.760477	0	0	0	0	0	0	0	0	0.546523	0	0	1.648486
TRINITY_DN195649_c7_g1	0.246523	0.277033	0.204267	0.14943	0.235029	0.32517	17.669861	13.093566	9.505926	16.822462	17.769963	19.682172	0	0.060644	0	0	0.014907	0	18.536024	18.21712	20.833696	20.263321	20.266447	17.182844	33.7531	28.354526	32.884934	22.981693	18.704235	25.422125
TRINITY_DN195649_c8_g1	0	0	0	0	0	0	0	0	0	0	0	0	0	4.576965	0	0.644594	0	0	0	0	0	0	0	0	0	0	0	0	0	0
TRINITY_DN195649_c9_g1	0	0.24995	0	0.242794	0	0	0	0	0	0	0	0	0	0	0.266452	0.234999	0	0	0	0	0	0.709336	0	0	0	0	0	0	0	0
TRINITY_DN195650_c0_g1	0	0	0	0	0	0	0	0	0	0	0	0	0	0	0	0	0	0	0	0	0	0	0	0	0	0.235909	0	0	2.338704	4.07846
TRINITY_DN195650_c0_g2	0	0	0	0	0	0	0	0	0	0	0	0	0	0	0	0	0	0	0	0	0	0	0	0	0	1.004763	0	0	11.709016	13.189697
TRINITY_DN195650_c1_g1	1.058654	1.840035	0	1.681108	1.056466	0.487278	0	0.644567	4.212703	0	1.853293	0.272088	0.817514	0	0.62283	0	0.624121	2.003732	1.671085	0	0	0	0	0.639499	0	0	0	0	0.214403	0.718934
TRINITY_DN195650_c1_g2	0.908308	0	0	0	0.917284	0	0	1.258252	0	1.210437	0	0	0	0	0	0	0	3.080586	0	0	1.414563	0	0	0	0	0	0	0	0	0
TRINITY_DN195650_c1_g3	0	0.155177	0	0.318564	0	0	0	0	0.195334	0	0.238004	0	0	0	0	0	0.309776	0.268214	0.421803	0	0	0	0.180047	0	0	0	0	0	0	0
TRINITY_DN195650_c1_g4	0.314385	0.817473	0	0.275602	0	1.015136	0.341286	0	0	0	0.458423	0	0.266308	0	0.401658	0	0	0	0.396277	0	0	0	0	0	0	0	0.812035	0	0	0
TRINITY_DN195650_c1_g5	0.106741	0.284793	0	0.112826	0	0	0.057193	0.066815	0	0.123052	0	0.049668	0.054568	0.132579	0	0	0	0.048057	0	0	0	0.047608	0.058816	0	0	0.030876	0	0	0.04978	0.19379
TRINITY_DN195650_c2_g1	1.36246	0	0	0	2.20151	0	34.477929	55.782566	53.049244	44.25146	9.426948	21.665887	23.103706	1.732348	0	1.383405	1.469589	1.090855	2.430475	3.003944	0	0.721782	0	1.216931	0	1.125049	0	0.618546	0.626356	0
TRINITY_DN195651_c2_g1	11.234811	17.884731	14.676304	15.831005	10.740163	15.718223	19.184541	16.753861	9.147673	13.766408	16.704153	11.095748	33.970114	19.065929	14.247456	25.389821	11.33418	21.304295	6.529858	3.523597	5.083986	6.274886	5.469073	2.59851	0.619321	1.417773	1.027657	1.132732	0.498785	1.31813
TRINITY_DN195651_c2_g2	0	0	0.507857	0	0	0	0	0	0	0	0.236121	0.153401	0.310415	0	0.346344	0	0.92256	0.268221	0	0	0.211843	0	0.178735	0	0	0	0	0	0	0
TRINITY_DN195651_c2_g3	0	0.168884	0	0	0	0	0	0	0	0.213279	0	0	0	0.813444	0	0	0	0.432991	0	0	0	0	0	0	0	0	0	0	0	0
TRINITY_DN195651_c3_g1	0	0	0	0.726426	0	0	0	0	0	0	0	0	0	0	0	0	0	0.59353	0	0	0	0	0	0	0	0	0	0	0	0
TRINITY_DN195653_c0_g1	0	0.83298	0	0.402862	2.276155	0.366417	0.491634	0.566555	0	0	0	0.821118	0.382721	0	0	0.381449	0	0	0.561773	0	0	0.411349	0.468717	0	0.78066	0.278155	0.829018	0	0	0.382703
TRINITY_DN195653_c1_g1	0.366405	0	0	0	1.157312	0	0	0.582676	0	0	0	0	0	0	0	0.767697	0	0	0	1.725427	0	0	0	0	0	0.288048	0	0	0	0
TRINITY_DN195653_c2_g1	0	0.358572	0	55.911226	3.483473	0.96715	0	0	0	4.228646	0.449288	0	0.683402	0	0	224.907137	0	1.622813	0	0.509131	0.414644	25.316728	0	0	0.271124	0	0	18.671026	0.397351	0
TRINITY_DN195653_c3_g1	118.150633	36.615546	57.240488	79.780325	43.211963	30.016399	11.799834	2.512217	16.509694	12.026581	14.33759	7.131464	47.583022	17.011101	54.658494	188.193459	118.024838	78.872925	67.573936	45.007827	48.939463	50.656062	42.946808	53.682509	11.231478	5.831999	9.585074	14.972165	12.077863	13.740313
TRINITY_DN195653_c4_g1	8.477724	2.142466	3.521676	0.569127	3.489036	1.09948	11.447906	2.355382	6.966531	5.459877	10.424199	8.720343	0.077386	0.28006	0.308561	0.691689	1.424478	0.203554	102.913817	61.830496	40.60452	45.205269	153.59504	189.149887	16.887165	4.958989	6.680618	6.047431	22.094263	3.366994
TRINITY_DN195653_c5_g1	0	0	0	0.6818	0	0	0	0	0	0	0	0	0	0	0	1.921272	0	0.556876	0	0	0	0	0	0	0	0	0	0	0	0
TRINITY_DN195653_c6_g1	140.361971	6.558115	88.11999	12.212804	9.942105	7.805593	2.109116	0	5.522065	1.459514	1.382713	2.813305	9.788261	148.109051	76.041396	7.881615	31.109051	25.797621	10.997755	22.851483	17.152542	7.909111	6.357944	11.273259	5.517471	0.692124	2.925775	5.775659	36.946382	2.160102
TRINITY_DN195654_c1_g1	0	0.175452	0	0.064936	0	0.183363	0.399458	0.155523	0	0.071559	0.085061	0.173067	0.06288	0	0.070723	0.064088	0.117267	0.055267	0	0	0	0	0	0	0	0.071762	0.153099	0	0	0
TRINITY_DN195654_c2_g1	0	0	0	2.825242	0	0	0	1.221277	6.696364	0	0	0	0	0	0	0.884362	1.849089	0	0	0	0	0.863544	1.07129	0	0	0	0	0	0	0
TRINITY_DN195654_c2_g2	0.120776	0.121712	0.466593	1.095122	0.305665	0.360375	0.141934	0	4.599769	0.606211	0.510442	0.191682	0.124037	0.908771	0.700272	0.125623	1.60438	0	0	0	0.166402	0.354438	0.282861	0	0	0.075493	0.619986	0.105511	0.112388	0
TRINITY_DN195654_c2_g3	0.352966	0.455931	0.197328	0.102699	0	0	0.198192	0	4.384696	0.243227	0	1.440369	0.18086	1.415515	0.509444	0.091906	3.515817	0.156702	0.113784	0.139912	0.350852	0.082485	0.702152	0	0.156774	0.212389	0.795309	5.068168	0.325106	0.715685
TRINITY_DN195654_c3_g1	0.259389	1.11746	0.303539	4.711427	0.583432	0.990097	1.421866	1.990407	0.894012	1.484043	1.088712	2.182802	1.741462	0.521717	1.529246	2.094934	3.479601	3.419365	2.461573	1.435743	0	0.669093	1.937251	0.59512	0.556906	1.611503	1.524182	1.09222	0.954142	0.840299
TRINITY_DN195654_c3_g2	0	0.351992	0	0.640901	2.003368	2.139335	0	0	0	0	0	0.864637	0	0	2.808231	0	3.373553	1.389078	0	0	0	0	0	0	0	0	0	0	0	0
TRINITY_DN195654_c4_g1	0	0	0	0	0	0	0	0	0	0	0	0	0	0	0.597977	0	0	0	0	0	0	0	0	0	0	0	0	0	0	0
TRINITY_DN195655_c1_g1	5.507911	0	0	0	0	0	0	0	0.596469	0	0	0	9.367651	0	0	0.446702	0	0	3.655262	0	0	0	0	0	1.010499	0	0	0	0	0
TRINITY_DN195655_c2_g1	1.0518	2.974631	0	0.934225	0.54448	3.837102	0	0.775399	0	0.235966	0	0.556488	0.361401	1.772113	1.43321	4.912668	0	3.136551	0.25465	0.532836	0.256642	0.368499	0.646067	0.825365	0	1.403689	0	0.773121	0	0.350893
TRINITY_DN195655_c2_g2	0.860074	1.036867	2.711786	1.046701	1.301613	1.627707	0.472182	0.459479	0.552426	1.013918	1.007236	0.815955	1.10056	1.24958	1.32124	1.493976	1.380082	0.968107	0.090265	0.514417	0.465871	0.655058	0.321088	1.197315	0.534308	0.973388	0.84446	0.806988	0.668082	0.48904
TRINITY_DN195655_c3_g1	0	0	0	0	0	0	0	0	1.072759	0.326283	0	0	0	0	0	0.250595	0	0.846482	0.325628	0.515945	0.434198	0.704891	1.919036	0.334826	0.214621	0	0.82719	0	0.514665	0.115436
TRINITY_DN195655_c3_g2	0	0	0	0	0	0	0	0	0	0	0	0	0	0	0	0	0	0	0.61485	1.365692	0	0	0	0	0	0	0	0	0	0.448538
TRINITY_DN195655_c3_g3	0	0	0	0	0.099157	0	0.42476	0	0	0.116054	0	0.278989	0.192382	0	0	0	0	0.085774	0.597212	0	0.127724	0	0	0	0.235859	0	0	0	0	0
TRINITY_DN195655_c3_g4	0	0.119493	0	0.098732	0	0	0.636499	0.124679	0	0.260778	0.173914	0.176824	0.193159	0.327357	0	0	0	0	0	0.747323	0	0.230908	0.069688	0	0	0.10999	0.753587	0	0.05848	0.202084
TRINITY_DN195655_c3_g5	0.107863	0.071962	0	0.056942	0	0.247064	0	0.067566	0.183594	0.186644	0	0.05022	0	0.08017	0	0.056248	0	0.048508	0.094461	0.076653	0.194861	0.048144	0.148704	0	0.062134	0.088508	0.044336	0.093131	0	0
TRINITY_DN195655_c3_g6	0	0	0	0	0	0	0.860435	0	0	0	0	0.783169	0	0	0	0	0	0.600029	0	0	0	0	0	0	0	0	0	0	0	0
TRINITY_DN195655_c3_g7	0	0	0	0	0	0	0.22661	0	0	0	0	0	0	0	0	0	0	0	0.261737	0	0	0.189399	0	0.282781	0.347578	0.120274	0	0	0	0
TRINITY_DN195655_c4_g1	0	0	0	0	0	0	0	0	0	0	0	0.275332	0	0	0	0	1.089935	0	0	0	0.381232	0.291036	0	0	0	0	0	0	0	0
TRINITY_DN195655_c5_g1	0	0	0	0	0	0	0	0	0	0	0.601854	0	0	0	0	0	0	0	0	0	0	0.37579	0	0	0	0	0	0	0	0
TRINITY_DN195656_c0_g1	0	0	0	0	0	0.671476	1.720869	0.991629	0.894012	0	0	2.283137	2.117002	0	0	2.067906	0	1.200058	1.004389	0	2.153105	0.715812	1.707003	0	0	0	0	0	0	0
TRINITY_DN195656_c1_g1	0.145962	2.260782	0	1.265226	2.026725	2.369717	1.419813	1.864686	0.18987	1.325005	2.536993	0.900297	1.522133	0.183705	0.169826	2.329428	0.601914	1.183053	1.032443	0.218504	0.414325	0.887215	0.699624	0.443117	0.948954	0.940355	2.314049	0	0	2.285049
TRINITY_DN195656_c2_g1	0	2.25891	1.384224	0.518197	0.39957	2.60774	0	0.61236	0	0	0	0	0.81058	8.882288	5.0334	11.18108	5.259591	4.955713	0	0	0	0	0	0	0	0	0	0	0	0
TRINITY_DN195656_c3_g1	0	0	0	0	0	0	0	0	0	0	0	0	0	0	0	0	0	0	17.725233	42.857515	22.119227	0	0.560397	0	0	0	0	0	0	0
TRINITY_DN195656_c3_g2	0	0	0	0	0	0	0	0	0	0	0	0	0	0	0	0	0	0	2.076319	6.072014	2.11009	5.124914	11.145435	5.840247	0	0	0	0	0	0
TRINITY_DN195656_c3_g3	0	0	0	0	0	0	0	0	0	0	0	0	0	0	0	0	0	0	7.618343	7.384324	18.475886	15.167729	20.55378	24.344569	0	0	0	0	0	0
TRINITY_DN195656_c3_g4	0	0	0	0	0	0	0	0	0	0	0	0	0	0	0	0	0	0	0	0	0	0.938792	0	0	0	0	0	0	0	0
TRINITY_DN195656_c4_g1	1.24419	0	0.955074	0	1.412644	0.167491	1.263089	1.146342	2.018441	1.612484	0.074653	2.393626	7.913935	0	1.248419	0.306742	0.101691	0.049894	2.446379	2.178149	4.661301	1.864208	0	2.9154	0.130721	0.216396	0.794164	0.04613	0	0.048506
TRINITY_DN195656_c4_g2	0	0	0	0	0	0	0	0	0	0	0	0	0	0	0	0	0	0	1.582416	0.64618	4.463107	3.44975	5.470715	4.295114	0	0	0	0	0	0
TRINITY_DN195657_c10_g1	0	0.365319	0	0.110908	0	0.104064	0	0	0	0	0	0	0.107345	0	0	0.790783	0	0	0	0	0	0	0	0	0	0	0	0	0	0
TRINITY_DN195657_c10_g2	0	0.49129	0	0	0	0.50234	0	0	0	0.618238	0.911049	0	0	0	0	0	0	0.448495	0	0	0	0	0	0	0	0.336296	0	0	0	0
TRINITY_DN195657_c10_g3	0	0	0	0	0	0	0	0	0	0	0	0	0	0	0	0	0	0	0	0	0	0	0	0	1.218038	0	0	0	0	0
TRINITY_DN195657_c11_g1	0.045473	0.187807	0	0.143683	0.752598	0.339059	0.374721	0.602364	0.322025	0.545222	0.535294	0.533092	0.950236	0.056234	0.234242	1.330324	0.377193	0.69881	0.508945	0.317636	0.027974	0.331444	0.661426	0.089986	0.175843	0.101772	0.197541	0.019525	0.084915	0.1612
TRINITY_DN195657_c11_g2	0	0	0	0	0.023603	0	0	0	0	0	0	0	0.058427	0.568011	0.528841	0.916051	0.999161	0.396072	0	0	0	0	0	0	0	0	0	0	0	0
TRINITY_DN195657_c1_g1	0	0	0	0	0	0	0	0	0	0	0	0	0	0	0	0.477956	0	0	0.725671	0	0	0	0	0	0	0	0	0	0	0
TRINITY_DN195657_c2_g1	0	0	0	0	0.69739	0	0	0	0	0	0	0	0	0	0	0.69668	0	0	0	0	0	0	0	0	0	0	0	0	0	0
TRINITY_DN195657_c4_g1	0.291371	0	0	1.359267	2.411297	0	0	0	0.402325	0.427967	0.530151	0	0	0	1.378018	0.90533	0	0	0	0	0.915481	0.996765	0.378234	0	0	0	18.140608	3.928514	7.01806	0
TRINITY_DN195657_c5_g1	0.943156	0	0.371748	1.006806	0.628273	0	0.424187	3.930096	37.613186	2.321231	1.729212	20.258661	4.033091	0	4.095754	0	5.662307	5.74998	2.964225	6.782269	3.157988	7.729227	4.191406	8.228928	0.61899	0	0	0	0	0
TRINITY_DN195657_c6_g1	0	0.362035	0	0	0.238674	0	0.201428	0	0.427394	0	0	0	0.334447	0	0.266649	0	0	0	0.232364	0	0.092736	0	0.197385	0	0	0	0	0	0.452634	0
TRINITY_DN195657_c7_g1	0	1.131447	0	0.523785	0	0	0.639758	1.489836	0	0.702808	0.875247	1.113492	1.009931	0	0	0	0	0	0	0	0	0	0	0	0	0	0	0	0.446218	0.518994
TRINITY_DN195657_c8_g1	0.099238	0	0	0.21029	0.205959	0.296087	0.678929	0.264073	17.456621	0.752436	0.372362	5.043055	2.604294	0.248141	1.491773	0	3.331955	1.952628	0.665702	0.578745	1.332472	2.072076	1.139364	5.703137	0	0	0	0	0	0
TRINITY_DN195657_c9_g1	0.161376	0	0	0.471551	0.083778	0	0	0	0	0	0.336979	0.656377	0	0	0	0.084064	0.447244	3.80524	0	0	0	0	0	0	0	0	0	0	0	0
TRINITY_DN195658_c0_g1	0	0.085432	0	0	0.272721	0	0	0	0.217497	0	0.504461	0.169011	0.08974	0	0	0.182423	0.684396	0	0	0	0	0.081784	0.099487	0	0.074242	0	0	0.076059	0	0
TRINITY_DN195658_c1_g1	0.39108	0.654193	0.803271	4.161607	1.637057	4.59048	4.748537	1.671492	1.873764	4.159605	2.183284	8.096216	0.016619	0.600853	2.992141	0.856271	2.106641	0.515005	4.407374	3.216581	0.668979	3.230031	3.830101	7.807054	0.029728	0.01811	0.084381	0.052606	0.108659	0.02874
TRINITY_DN195658_c1_g2	0.438454	0.232203	0.290439	0.185027	0.215426	0.288456	3.151828	1.210633	1.264764	0.612281	1.442073	3.332852	0	0	0	0.045747	0	0	3.223736	4.366325	1.041208	1.670119	1.844871	2.939459	0.069819	0.075301	0	0.03779	0	0.039503
TRINITY_DN195658_c2_g1	0	0	0	0	0	0	0	0	0	0	0	0	0	0	0	0	0	0	0	0	0	0	0	0	0	0	0	0	2.279273	0
TRINITY_DN195658_c3_g1	0.157396	0	0	0	0	0	0	0	0	0	0	0	0	0	0	0	0	0	0	0	0.686166	0	0	0	0	0	0	0	0	0
TRINITY_DN195659_c1_g1	0	1.810358	0.61902	0	0	0	0	0.787833	0	0	0.925954	0	0	4.582308	1.223441	0.527194	1.154961	1.827626	0	0	0	1.14813	0.663872	0	0	0.842541	0	0	0.476621	0
TRINITY_DN195659_c2_g1	0.305378	0.837563	0.44081	0.240684	0	0.046699	0	1.150613	0.677768	0.077307	0.647412	0.074719	0.035028	0.48444	1.343136	1.086575	0	0.061762	0.120411	0.199487	0.170994	0.041546	0.205876	0.091646	0.026953	0.02698	0	0	0	0
TRINITY_DN195659_c3_g1	0	0	0	0	0	0	1.279171	0	1.18335	0	0	0	0	0	0	0	0	0	0	0	0	0	1.573725	0	0	0	0	0	0	0
TRINITY_DN195659_c3_g2	2.481843	3.187344	3.798264	4.144068	4.513777	3.547941	2.806326	3.104095	1.994819	1.571558	2.410635	2.565141	2.188055	2.527259	2.060456	3.036395	3.530813	3.539375	1.998656	2.887421	1.206342	2.411753	2.151993	2.830887	1.855618	1.644642	0.890591	1.129537	1.238482	1.199401
TRINITY_DN195659_c3_g3	0	0	0	0	0	0	0	0	0	0	0	0.775672	0	0	0	0	0	0	0	1.048543	0	0	0	0	0	0	0	0	0	0
TRINITY_DN195659_c4_g1	0	0	0	0	0.824705	0.922661	0	0	0	0	0	0	0	0	0	0	0	0	0	0	0	0	0	0	0	0	0	0	0	0
TRINITY_DN195659_c5_g1	0	0	0	0.975781	0	0	0	0	0	0	0	0	0	0	0	0.715906	0	0	0	0	0.0028	0	0	0	0	0	0	0	0	0
TRINITY_DN195659_c6_g1	6.13257	5.764599	10.404778	4.901322	4.671872	5.066276	4.26646	4.976407	0.651014	1.338583	8.348214	2.642413	3.448072	9.324426	6.515366	6.389943	1.183201	0	10.040231	11.383475	6.106447	4.14254	14.264245	0	1.4527	0.740281	0	0.832789	6.764309	0.98496
TRINITY_DN195659_c7_g1	0	0	0	0	0	0.309903	0	0	0	0	0	0	0	0	0	1.795767	0	0	0	0	0	0	0	0.935322	0	0	0	0	0	0
TRINITY_DN195660_c0_g1	2.07486	0	0.41085	0	0	0.728358	1.870491	0	0.478986	0	0	0	1.169829	0	0.820838	0	0	0	0	0	0	0	0.452379	0	0.377111	1.075382	1.929875	1.565104	0.961191	1.134004
TRINITY_DN195660_c1_g1	1.400988	0.762635	1.301487	3.379601	0.576928	9.523403	7.866769	19.872106	17.026448	14.282304	17.118328	26.376813	0.881953	3.1226	2.06419	5.135319	3.051834	29.816875	0.701304	1.022345	1.385135	3.150715	2.565285	2.420962	0.455333	0.564371	0.660482	1.147226	1.816586	0.838078
TRINITY_DN195660_c2_g1	0.549274	0	0	0	0.029443	0	1.61201	5.275808	2.908526	7.363516	6.373888	2.396876	0	0	0	0	0	0	44.665711	24.442581	33.272628	76.652498	69.020697	33.192736	0	0.072668	0.02973	0.024335	0	0
TRINITY_DN195660_c2_g2	0	0	0	0	0	0	0	0	0	0	0	0	0	0	0	0	0	0	0	0	0	0	1.843569	0	0	0	0	0	0	0
TRINITY_DN195660_c2_g3	0	0	0	0	0	0	0	0	0	0	0	0	0	0	0	0	0	0	2.30591	0	0	0.812882	0	0	0	0	0	0	0	0
TRINITY_DN195660_c3_g1	0	0	0.736177	0.70331	0	0	0.751404	0	0	0	0	0	0	0	0	0	0	0	0	0	2.160175	0	0	0	0	0	0	0	0	0
TRINITY_DN195661_c10_g1	0	0	0	0	0	0	0	0	0	0	0	0	0	0	0	0	0	0	0	3.258751	0	0	0	0	0	0	0	0	0	0
TRINITY_DN195661_c2_g1	0	0	0	0.220784	0	0	0.297211	0	0	0	0	0	0	0.864678	0	0	0	0	0.3093	0	0	0	0	0	0	0	0.232865	0	0	0
TRINITY_DN195661_c3_g1	0	0	0	0	0	0	0	0	0	0	0	0	0	0	0	0.355349	0	0.306695	0	0	0	0	0	0	0	0	0	0	0	0
TRINITY_DN195661_c3_g2	0	0	0	0	0	0	0	0	0	0	0	0	0	0	0	0	2.780733	0	0	0	0	0	0	0	0	0	0	0	0	0
TRINITY_DN195661_c5_g1	0	0	0	0	0	0.636424	0	0	0	0	0.221507	0	0	0	0	2.385728	0	1.172757	0	0	0	0	0	0	0	0	0	0	0	0
TRINITY_DN195661_c7_g1	0	0	0	0.239305	0	0	0.1311	0	0.755802	0.280199	0	0.26098	0	0	0	0.134362	0	0	0	0	0	0	0	0.164673	0	0	0	0	0	0.107429
TRINITY_DN195661_c8_g1	1.167971	0.058484	0	0	0.416365	0.122242	0.133153	0	0	0	0	0	0.440159	0.229303	0	0.512703	0.117267	0.110535	0.15263	0.609959	0	0	0.509907	0	0.050172	0.035881	0.051033	0.053142	0	0
TRINITY_DN195661_c8_g2	0.35076	0.397905	0	0	0	0.343189	0	0	0	0	0	0	0	0	0	0	0	0.626633	0	0	0	0	0	0	0	0.266594	0	0.317707	0	0
TRINITY_DN195661_c8_g3	0	0	0	0	0	0	0	0	0	0	0	0	0	0	0	0	1.031858	0	0	1.413615	0	0	0	0	0	0	0	0	0	0
TRINITY_DN195661_c9_g1	0	0	0.947923	0	0	0	0	0	5.25867	0	1.124232	0.672818	2.070399	0	154.837807	0	0	0.104913	0	0	4.960312	0	0	0	0	1.205538	0.914567	0	0	0
TRINITY_DN195661_c9_g2	0.417816	0	0	0	0	1.219203	0	2.752289	12.296286	4.303717	0.68486	1.009718	0	0.545442	1.578555	0.645692	1.344148	4.289227	2.756731	0	0.888192	2.369529	0	1.475829	0	0	0.571937	0	0	0
TRINITY_DN195662_c1_g2	0.864933	0	0	0	0	0	0	0	0	0	0	0	0	2.412759	0	0	0	0	0	0	0	0	0	0	0	0	0	0	0	0
TRINITY_DN195662_c2_g1	1.366469	0.729359	0.462814	0.614414	0.321782	0.410123	9.84734	20.132781	9.483445	15.437262	13.210288	6.382538	0.414044	2.760614	0.265731	0.079429	0.047652	0.243887	9.862869	5.707107	1.408042	1.221742	0.138707	0.307126	0.493286	0.12648	0.08177	0.357602	0.120352	0.137421
TRINITY_DN195662_c3_g1	0	0	0	0	0	0	0	0	0	0	0	0	0	0	0	0	0	0	0	0	0	0	0	0	0	0	0	0	0	0
TRINITY_DN195662_c5_g1	0	0	0	0	0	0	0	0	0	0	0	0	0	2.311171	0	0	0	0	0	0	0.726248	0	0	0	0	0	0	1.650602	0.41908	0
TRINITY_DN195663_c1_g1	0.702558	1.105282	0.312599	1.658501	0.763817	1.624212	3.365909	2.423363	2.274319	1.802017	3.60212	4.646698	0.768698	0.742065	0.503691	0.459372	0.540522	1.026103	1.645966	0.578285	0.166901	1.344712	0.261498	0.402538	0.877063	0.220278	0.800702	0.365	0.959015	1.422887
TRINITY_DN195663_c1_g3	0.815707	0	1.407048	0	14.568624	3.239629	0.027299	0.881116	6.887225	0	4.480641	8.185256	0.493527	1.005767	2.334332	0	0	0	0.61959	0	1.258234	0	27.347048	31.389471	0.814154	0	0.446238	0	55.942842	10.073712
TRINITY_DN195663_c1_g4	0	0	1.09524	0	0.470223	0	0	0	0	0.669292	0.834821	1.056965	0	0	0	0	0	0	0	0	0	0	0	0	0	0	0	0.416394	0.845539	0
TRINITY_DN195663_c2_g1	0	0	0	2.563602	1.810876	0	0	0	0	0	0	0	0	0	0	3.616852	1.312015	0	0	0	0	1.286361	0	0	0	0.486205	0	0	0	0
TRINITY_DN195664_c1_g1	0	1.26469	0	0	0	1.609026	0.260455	0	0.272069	0	0	0	1.1294	0	0	0	0.435032	0	0.301393	0	0.302876	0	0	0	0	0	0	0	0	0
TRINITY_DN195664_c2_g1	15.855712	10.689724	0.676012	17.117961	15.094822	1.976019	11.555137	28.118996	10.418094	0.719318	0.571485	1.04549	5.847558	8.400143	0.345041	1.339645	0.784449	0.633808	9.049823	14.65453	3.703431	0.745109	0.450388	0.142904	4.336871	10.844611	8.505223	0.432632	0.576532	0.743168
TRINITY_DN195664_c3_g1	0	0	0	0	0.205525	0	0	0	0	0	0	0	0	0	2.045052	0	5.946407	0.420046	0	0	0	0	0	0	0	0	0	0	0	0
TRINITY_DN195664_c3_g2	1.226207	0.385324	0.990572	0.817336	1.940334	1.031388	0.261159	0.169288	1.293519	0.107339	0.351866	0.50208	1.039114	0.402127	11.344074	0.539875	42.55681	3.209372	0	0.660191	0.497201	0.447637	0.306149	0.253022	0.157891	0	0	0	0	0.166429
TRINITY_DN195664_c3_g3	0	0	0	0	0	0	0	1.140358	0	1.093206	0	0	0	0	0	4.547189	0	0.758815	0	0	0	0	0	0	0	0	0	0	0	0
TRINITY_DN195664_c4_g1	0	0	1.483054	0	1.957996	0	0	0	0.90731	0	0.356651	0.477322	0	0	2.422433	0	3.794813	0.281532	0	0	0	0	0	0	0	0	0	0	0	0
TRINITY_DN195664_c4_g2	0	0.586808	0	0	0	0.49773	0	0	0	0	0	0	0	0	0	0	0	0.444366	0	0	0	0	0	0	0	0	0	0	0	0
TRINITY_DN195665_c0_g1	716.854383	75.727374	5.159349	26.636135	4.043493	0.591544	0	2.482134	28.83468	0	0	0.625062	75.832039	189.655041	0	0	7.313989	0	94.624855	28.451418	9.5929	0	5.601291	5.882963	2.249308	1.611995	4.617364	0	19.212221	8.183636
TRINITY_DN195665_c1_g1	0.25627	0.06106	0.142384	0.816371	0.13348	0.19227	0.348852	0.650083	0	0.449892	0.5336	0.361476	0.393567	0.398186	0	0.401938	0.369991	0.404173	0.401339	0.366008	0	1.039415	0.071214	0.355245	0.15734	0.5247	0.373312	0.664514	0.714342	0.761929
TRINITY_DN195665_c2_g2	0	0	0	0	0	0.864215	0	0	0	0	0	0.947448	0.902038	0	0	1.768724	0	0	0	0	0	0	0	0	0.800386	0	0	0	0	0
TRINITY_DN195666_c0_g1	0	0	0	0.371964	0	0	0	0	0	0	0	0	0	0.439631	0	1.81609	0	0	0	0.539481	0	0.394923	0	0	0	2.971561	0	0.310723	0	0
TRINITY_DN195666_c1_g1	8.534999	0.407131	12.659953	34.922873	3.016438	25.79514	2.71447	0.58257	61.671311	0.523005	5.885861	21.139401	0	0	1.10966	0.493306	0	0.339189	1.118737	0	1.1255	0	0.235524	1.209069	0	0	0.374262	0	0	0
TRINITY_DN195666_c2_g1	0	2.965201	0	9.557991	5.250821	4.008519	5.180657	4.388035	1.567447	4.587107	0	0	3.805126	0	0	2.708988	3.215569	6.396004	0	0	1.867997	0	0.746292	0	6.212679	1.090844	4.384405	0	0	2.468292
TRINITY_DN195666_c3_g1	0	0	0	0	0	0	0.844683	0	0	0	0	0	0	0	0	0	0	0	1.972751	1.960029	2.109066	2.816124	1.690421	0	0	0	0	0	0	0
TRINITY_DN195666_c4_g1	1.854197	1.449323	1.912393	5.430989	3.567577	9.490042	0	0.924133	0	2.220272	0.838758	1.408214	0	23.211499	0	58.210691	16.227967	56.57295	0	4.640194	1.034816	2.952585	3.382446	7.772956	0	6.865111	10.259538	7.533733	11.916112	13.871938
TRINITY_DN195666_c5_g1	0	0	0	0	0	0	1.869597	0.659117	0.847187	0.745045	0	0.419531	25.645193	1.6385	3.91648	6.331325	27.334356	1.107162	0	1.011516	0	0.173868	0.203899	0.259822	0.250903	0.175057	0.611071	0	0	0.133385
TRINITY_DN195666_c6_g1	5.956948	0.626424	1.287619	1.71953	0	0.163837	4.354267	0.71894	0	0.442916	0	1.994146	35.292282	10.23879	6.992034	4.68724	0.345007	6.472772	10.291122	9.680762	1.099431	2.997589	6.982604	9.145165	5.471177	1.098971	0	0.601185	1.091154	2.964904
TRINITY_DN195666_c6_g2	6.058302	1.062801	0.489599	1.038493	0.112894	0.265807	7.813155	2.844838	1.398871	1.075629	1.15748	5.075887	41.453435	36.37649	4.03187	9.642004	4.357848	19.07723	12.652505	27.271113	3.635809	6.614174	9.418034	25.719583	15.51477	4.909609	1.213467	2.127629	4.581912	8.630991
TRINITY_DN195666_c7_g1	0	0	0	0	0	0	0	0	0.967607	0	0	0	0	0	0	0	0	0	0	0	1.171991	0	0	0	0	0	0	0.788936	0	0
TRINITY_DN195666_c8_g1	31.064797	13.290248	31.237464	57.555762	92.365575	40.588751	14.762579	15.33826	30.296961	25.208952	16.128513	28.593073	0	0	0	1.62617	1.186481	0.469971	0.814728	1.613744	0.847592	1.764079	0	2.859446	0	0	0	0	0.490765	0
TRINITY_DN195666_c9_g1	0	0	0	0.195293	0	0	0	0	0	0	0	0	0	0	0	0	0	0	0	0	0	0	0	0	0	0	0	0	0	0
TRINITY_DN195667_c0_g1	0	0	0	0	0	0	0	0.453758	0	0	0	0.163725	0	0	0	0.815245	0	0	0.223867	0	0	0	0.190522	0.242113	0.148096	0	0	0	0	0
TRINITY_DN195667_c1_g1	0	0	0	0.467097	0.229056	0	0.26506	0	0	0	0	0	0.229975	0	0	0.700443	0	0	0.310654	0	0	0	0	0	0	0	0	0	0	0
TRINITY_DN195667_c1_g2	69.527232	82.110505	89.687129	126.664489	97.095907	82.373641	85.642429	99.169838	79.389911	103.962442	116.326816	95.894509	136.643737	95.141127	93.678594	99.422892	110.835446	65.988002	31.208879	21.564008	26.768855	23.528867	28.969842	28.328594	28.827409	16.562502	21.075147	17.932497	24.105018	19.472676
TRINITY_DN195667_c3_g1	0	0	0	0.569553	0.537895	0	0	0	0	0	0	0	0	0	0	0.537029	0	0.931085	0	0	0	0	0	0	0	0	0	0	0	0
TRINITY_DN195667_c4_g1	0	0	0	0.609566	0	0	0	0	0	0	0	0	0.587044	0	0	0	0	0.498127	0	0	0	0	0	0	0	0	0	0	0	0
TRINITY_DN195667_c5_g1	0	0	0	0	0	1.104895	0	0	0	0	0	0	0	0	0	0.568454	0	0	0	0	0	0	0	0	0	0	0.646394	0	0	0
TRINITY_DN195668_c1_g1	0	0.661146	7.478488	7.045024	0	3.919689	0.731881	0	1.020707	1.634046	0	0.642473	0	0	9.86676	6.597472	0	0	0	0	0	0	0.742532	1.009206	0	0	0.652966	3.603275	0.521101	0
TRINITY_DN195668_c2_g1	5.532718	3.748287	7.98661	4.711599	3.956213	4.037934	2.670188	2.984569	3.508444	2.436281	4.033629	2.621428	2.775782	3.56088	6.614264	3.244986	1.798714	3.759108	1.825264	1.676434	0.872952	1.117022	0.594554	1.484325	1.652912	2.3715	3.067988	3.309665	4.420441	2.974806
TRINITY_DN195668_c3_g1	3.173219	0	1.639611	0.640901	0	0	1.464604	0	0.790891	0	0	0	0	10.949067	0.731757	2.804712	0	0	0	1.941886	0	0.906884	1.036979	0	0	0.50658	1.181674	2.359981	1.718548	0.833285
TRINITY_DN195668_c3_g2	0	0	1.69711	0	0	0	0	0	0	0	0	0	0	3.716057	0	0	2.07012	0	0	0	0	0	0	1.123714	0	0	0.423425	0.680534	0.481251	0
TRINITY_DN195668_c4_g1	0	0	0	0	0	0	0	0	0	0	0	0	0	0	0	1.048583	0	0	3.465636	0	2.270644	0	0	0	0	0	0	0	0	0
TRINITY_DN195669_c0_g1	0	0	0	0	0	0	0	0	0	0.564286	0	0	0	0	0	0.872306	0	0	0	0	0	0	0	0	0	0.301168	0	0	0	0
TRINITY_DN195669_c16_g1	0	0	0	0	0	0	0	0	0	0	0	0.642473	0	1.425931	0	0	1.252901	0.996254	0	0	0	0	0	0	0	0	0	0	0	0
TRINITY_DN195669_c21_g1	0	0	0	0.124244	0	0	0	0	0	0	0	0.466781	0	0	0	0	0	0	0	0	0	0	0	0	0	0.072878	0	0	0	0.223817
TRINITY_DN195669_c21_g2	0.168073	0.159097	0.806868	0	0.349288	0.055707	0.301228	0.422264	0.067852	0.194376	0.076903	0	0	0.348061	0	0.058426	0	0.050386	0	0	0.071538	0	0	0	0.045377	0	0.046182	0	0.1045	0
TRINITY_DN195669_c21_g3	0	0	0.274017	0.510229	0	0.5358	0.60443	0	0	0	0.403106	0	0.646606	0	0.270501	0.238463	0	0.878125	0	0	0	0	0	0	0	0	0.323771	0	0	0
TRINITY_DN195669_c22_g1	0.696618	0	0	6.06784	2.137797	2.774901	0	0	0	0	0	0	0.728639	0	0	0.711809	0	2.480302	0	0	0	0	0	1.241971	0	0	0	0	0	0
TRINITY_DN195669_c24_g1	1.95557	2.304377	0.589826	0	3.480805	1.031333	6.022479	5.297758	0	0.747916	0.889345	2.266311	0	0.625306	0	0	0	0	0	0	0.786942	2.247333	0	0	2.100149	2.875574	1.152443	1.34538	1.818207	3.698414
TRINITY_DN195669_c25_g1	0	0	0	0	0	0	0	0	0	0.879308	0	0	0	0	0	0	0	1.102216	0	0	0	0	0	0	0	0	0	0	1.026425	0
TRINITY_DN195669_c27_g2	0	0	0	0	0	0	0	0	0	0	0	0.395318	0	0	0.40746	1.066047	0	0.613389	0	0	0	0	0	0	0	0	0	0	0	0
TRINITY_DN195669_c28_g1	0	0	0	1.26888	0.880874	1.184903	0	0	0.225055	0	0	0	1.227232	0	0	0.706512	0	0.456727	0	0	0	0.177732	0	0.265511	0	0.112842	0.163888	0	0	0
TRINITY_DN195669_c2_g1	0	0	0	0.292767	0	0	0	0	0	0	0	0	0	0	0	0	0	0	0	0	0	0	0	0	0	0	0	0	0	0
TRINITY_DN195669_c30_g1	0	0	0	3.269477	3.989125	2.14549	0.576557	0	0	0	0	0	2.25315	0	0	0.443024	0.97339	1.148918	0	0.668604	0	0	0	0.77229	0	0	0	0	0	0
TRINITY_DN195669_c33_g1	0	0	0	3.325983	0.901344	3.927014	0.585678	0.684144	0	0	0	0	1.374975	0	0	1.351294	0	2.336468	0	0	0	0	0.569906	0	0	0.352661	0	0	0	0.471642
TRINITY_DN195669_c34_g1	0	0	1.03829	0.47107	2.681555	3.028854	0	0	0	0.638025	0	0	0.908906	0.553947	0	0.893404	0	1.930837	0	0	0	0.494231	1.130543	0	0	0	0	0	0	0
TRINITY_DN195669_c37_g1	0	0	0	2.611762	1.251549	1.50975	0	0	0	0	0	0	1.576764	0	0	1.566129	0	1.080484	0	0	0	0.345923	0.393491	0	0	0	0	0.272307	0	0
TRINITY_DN195669_c39_g1	0	0	0	1.05716	1.500056	0.48436	0	0	0	0	0	0	1.019104	0	0	0.499306	1.095559	1.729483	0	0.748371	0	0	0	0	0	0	0	0	0	0
TRINITY_DN195669_c42_g1	0	0	0	0.084624	0	0	0	0	0	0.350512	0	0	0.081929	0	0	0	0	0.077668	0	0.115358	0	0	0	0	0	0	0.07929	0	0.074539	0
TRINITY_DN195669_c43_g1	0	0	0.20338	0	0	0	0.272812	0	0	0.239262	0	0	0	0	0	0	0	0.158619	0	0	0	0	0	0	0	0	0	0	0	0
TRINITY_DN195669_c44_g1	0	6.75006	4.444867	5.548409	0	4.565473	0	5.283663	0	3.033416	0	1.822897	0	3.702857	0	5.850082	0	4.264492	1.069847	0	0	1.518038	0	2.586964	0	0	0.843507	0.678796	0	0
TRINITY_DN195669_c5_g1	0	0	1.078737	7.625756	1.790576	3.499543	1.076613	1.233331	0	0	0	0	7.301532	0	0	2.68523	1.868649	2.348249	0	0	0	0	0	0	0	0	0	0.828255	0	0
TRINITY_DN195669_c7_g1	0	0.343792	0	3.567983	1.554578	1.800184	0	0	0	0.442595	0	0	1.25325	0	0	0.62252	0	1.87894	0	0	0	0	0	0	0	0	0	0	0.278425	0
TRINITY_DN195669_c8_g1	0	0.197044	0	1.966762	1.526819	0.91734	0	0.274743	0	0	0	0	0.760747	0	0	0.573958	0	0.989377	0.27046	0.562761	0.272241	0.195784	0.228086	0.292227	0	0	0	0	0.171202	0.185732
TRINITY_DN19566_c0_g1	0	0.976176	0	0	0	0	0	0	0	1.001672	0	0	0	0	0	0	0	0	0	0	0	0	0	0	0	0	0	0	0	0
TRINITY_DN195670_c0_g1	0	0	0	0.858911	0	0	0	0	0	0	0	0	0	0	0	0	0	0	0	0	0	0	0	0	0	0	0	0.734803	0.855055	0
TRINITY_DN195670_c1_g1	0	17.367252	0.866305	0.789341	14.170281	0	25.56896	25.457908	26.69701	0.539586	1.344064	2.5207	3.810211	3.261576	0.864222	0.752652	27.20023	5.523567	33.88885	0.570982	0	0.837415	20.953277	1.938938	3.125623	0.285532	0	0	0	0
TRINITY_DN195670_c2_g1	0.899742	14.376944	0.214581	1.592741	13.442784	0	26.508413	23.16065	104.863917	2.027843	1.662315	2.204097	4.605395	27.875218	3.672146	0.221822	51.538889	8.149853	58.485429	10.32858	1.10434	2.665159	10.640723	5.026332	4.503245	1.429315	0.183454	0	0	0
TRINITY_DN195670_c3_g1	6.206167	4.770394	9.715043	8.798031	5.588506	13.613923	2.005146	2.265099	6.262067	9.863141	6.339135	6.833255	14.34292	9.724533	16.352649	12.605375	11.502908	10.045868	13.632662	14.873389	9.784734	19.912712	12.080672	13.130861	12.411645	13.363144	20.266132	18.355882	17.458155	8.154727
TRINITY_DN195670_c3_g2	0	0	0	0	0	0.181899	0	0	0	0	0	0	0	0	0	0	0	0	0	0	0	0	0	0	0	0	0.965109	0	0	0
TRINITY_DN195670_c3_g3	0	0	0	0	0	0	0	0	0	0	0	0	0	0	0	0	0	0	0	0	0	0	0	0	0	0	1.722376	0	0	0
TRINITY_DN195671_c0_g1	0	0	0	0	0	0	0	0	0	0	0	0.5871	0	0	0	0	0	0	0	0.780132	0	0	0.658047	0	2.150305	1.668097	1.181674	0	0	2.191714
TRINITY_DN195671_c1_g1	0	0.753986	0	0	0	0	0	0.956968	0	1.823296	0	0	0.676462	0	0	0	0	0	0	0	0	0	0	0	0	1.067644	0	0	0	0
TRINITY_DN195671_c2_g1	0.550952	0.837958	1.055044	0.979418	1.409866	3.990839	4.627795	11.890551	2.729232	5.748096	7.361034	8.527602	2.723265	0	0.184691	1.703892	1.095559	3.157438	10.627024	4.446687	0.779849	5.965819	3.173947	0.290845	4.70774	3.828187	4.873649	0.811132	1.663567	7.302444
TRINITY_DN195671_c2_g2	0	0	0	0	0	0	0	0	0	0	0	0	0	0	0.482161	0	0	0.723523	0	0	0	0	0	0	0	0	0	0	0	0
TRINITY_DN195671_c2_g3	11.877243	14.713035	19.34487	6.079701	21.057388	25.065299	5.626877	7.222745	14.777686	6.217103	5.073092	9.836087	6.762655	2.202716	6.051918	6.166191	6.244422	7.059765	1.945652	0.826313	0.31558	1.219936	0.073038	0.496927	0	0	0.113246	0.056728	0	0.208701
TRINITY_DN195671_c2_g4	0	0	0	0	0	0	0	0	0	0	0	0	0	0	0	0	0	0	0	0	0	0	0	0	0	0	0	0	0	0
TRINITY_DN195671_c3_g2	0	0.936773	0	0	0	0	0	0	0	0	0	0	0	2.039063	0	0.309316	0	0.266737	0	0	0	0	0	0	0	0.450284	0	0	0	0
TRINITY_DN195671_c3_g3	0	1.025703	0	0	0	0	0	0	0	0	0	0	0	0	0	0	0	0	0	0	0	0	0.569906	0	0	0	0	0	0	0
TRINITY_DN195672_c0_g1	0	0	0	0	0.097803	0.090574	0	0	0.1131	0	0	0	0.301435	0	0	0.293868	0	0	0	0	0	0	0	0	0.217073	0.055139	0	0	0	0
TRINITY_DN195672_c2_g1	0	0	0.977645	2.602718	0	0	0	0	0	1.093206	0	0	0	0	0	0.814079	0	0	0	0	1.265554	0	0	0	0	0	0	0.748124	0	0
TRINITY_DN195672_c3_g1	0.807649	1.72822	0	1.266222	0	1.813518	0.927219	3.053261	0	0.300609	2.90978	2.032518	1.609648	1.54333	1.448301	5.239195	1.349363	2.710925	4.957166	9.82998	5.672601	5.050526	7.438557	4.596448	0	2.646102	2.12317	0	0	3.740753
TRINITY_DN195672_c4_g1	0	0	0.26165	0	0	0.777939	0	0.101175	0	0.092974	0	0.074735	0.080116	0	0	0	0	0	0	0	0	0	0.176256	0	0	0	0.066417	0	0	0
TRINITY_DN195672_c5_g1	5.364206	6.627819	5.881161	6.568616	5.761925	5.493243	5.717611	6.32587	5.375349	9.277555	7.061551	7.525945	8.689226	4.323746	4.456045	5.696813	4.563294	5.517225	7.932698	5.867031	2.891258	9.200655	7.433643	9.173522	5.081538	3.986852	4.213869	4.787904	2.977525	4.068444
TRINITY_DN195672_c5_g2	0	0	0	0	0	0	0	0	0	0	0	0	0	0	0	0	0	0	0	0	0	0	0	0	0	0	0	0	0	0
TRINITY_DN195672_c6_g1	6.22163	16.054451	4.802773	4.752795	6.206129	6.524085	15.47953	18.009235	5.844066	7.941813	18.371985	11.073871	4.540039	3.506577	3.861466	10.080967	3.50397	3.990885	16.963489	19.396806	14.231542	12.580053	18.292576	5.789867	11.993349	11.230242	10.817038	12.460576	6.508718	6.65612
TRINITY_DN195672_c7_g1	0	0	0	0	0	0	0	0	0	0	0	0	0.822787	0	0	0	0	0	0	0	0	0	0	0	0	1.289191	0	0	0	0
TRINITY_DN195672_c8_g1	0	0	0	0	0	0	1.383051	0	0	0	0	0	6.001217	0	0	0	0	0	0	0	0	0	0	0	0	0	0	0	0	0
TRINITY_DN195672_c9_g1	0	0	0	3.665348	0	0	0	0	7.1998	5.317044	0	0	0.261835	0	0	4.521503	0	0	0	0	2.836606	4.610208	0	0.362498	0	0	0.817811	2.617261	0	0
TRINITY_DN195673_c0_g1	0	0	0	0	0	1.850865	0	0	0	0	0	0	0	0	0.739475	0.633889	0	0	0	0	0	0	0	0	0	0	0	0.572199	0	0
TRINITY_DN195673_c2_g1	0	1.184584	0	0	0	1.004679	0	0.775193	0	0	0	1.163735	0	0	0	0	0	2.242476	1.562544	0	0	0	0	0	0	1.238511	0	0	0	0
TRINITY_DN195673_c3_g1	0.312251	0.590463	0.075798	0.163409	0.673515	0.928333	0.443549	0.231976	0.219049	6.448269	0.045581	0.237697	0.416661	0	0.152998	0.143113	0.325568	0.028571	0.339338	0.162467	0	0.897055	0.037153	0	0.186188	0.134038	0.14152	0.95206	0.118486	0
TRINITY_DN195673_c3_g2	0	0.055737	0	0	0.061023	0	0	0	0	0	0	0	0	0	0	0	0.111771	0	0.726426	0	0	0.052761	0	0	0	0.183061	0	0	0	0
TRINITY_DN195673_c3_g3	0	0	0.136312	0	0	0	0	0	0	0	0	0	0	0	0	0	0	0	0.326631	0	0	0.708875	0.14143	0	0	0	0	0	0	0
TRINITY_DN195673_c3_g4	0	0.691072	0.806639	2.217243	0	1.462344	0.303922	0	0	1.494691	0.167623	2.856077	0	0	0	0.623447	0.223837	1.151354	0.398699	0	0	0.613788	0.684415	1.688745	0.09849	0	0	0.097685	0.47816	0
TRINITY_DN195673_c3_g5	0	0	0	0	0	0	0	0	0	0.312569	0	0	0	0	0	0	0	0	0	0	0	0	0	0	0	0	0	0.196781	0	0
TRINITY_DN195673_c3_g6	0	0	0	0	0	0.479536	0	0	0	0.424771	0	0	0.16546	0	0	0.333729	0	0	0	0	0	0.165906	0	0	0	0	0.152866	0	0	0
TRINITY_DN195673_c4_g1	0	0	0	3.7606	0	0	0	0	0	0	0	0	0	0	0	0	0	0	0	0	0	0	0	0	1.399524	0	0	0	0	0
TRINITY_DN195674_c1_g1	0	0	0.728427	0	0	0	0	0	0	0	0	0	0	0	0	0	0	0	0	0	0	0	0.401462	0	0	0	0	0	0	0
TRINITY_DN195674_c3_g1	0	0.050395	0.177247	1.840405	0.364233	3.071045	0.095025	0	0	0	0	0	0.054568	0	0.061341	0.055665	0.202164	0	0	0	0	0	0.096333	0	0	0	0.087686	0	0	0
TRINITY_DN195674_c3_g2	0.749382	2.000797	1.336338	2.15915	6.101766	0	0	0	0	0	0	0	0	0	0.51278	0.518505	1.818678	0.744877	0	0	0	0	0	0	0	0	0	0	0	0
TRINITY_DN195674_c3_g3	0	0	0	0	0	0	3.649242	0.058631	0.05678	0.168796	0.063962	1.346655	0	0	0	0	0	0	0	0	0	0.039786	0	0.182816	0	1.053965	0.277499	0	0	1.017667
TRINITY_DN195674_c3_g4	0	0	0	0	0	0	3.582816	0	3.480945	1.833898	4.18141	1.702313	0	0	0	0	0	0	0	0	0	0	0	0	0	0	0	0	0	0
TRINITY_DN195674_c4_g1	0.165868	0	0	0	0	0	0	0.241725	0	0	0	0	0	0	0	0	0	0	0.238361	0	0	0.517101	0	0.257608	0	0.218897	0	0	1.232864	0
TRINITY_DN195675_c2_g1	0	0	0	0.22179	0	0	0	0	0	0	0	0	0.214417	0	0	0.215162	0	0.185436	0	0	0	0.225402	0	0	0	0	0	0	0	0
TRINITY_DN195675_c4_g1	0	5.10195	0	0	0	0.359262	0	5.790615	0	0	0	0	0	16.624996	0	0	0	0	0	3.565752	0	0	0	0	0	0	0	0	0	0
TRINITY_DN195675_c4_g2	0.764036	0	0	0	0.306337	0	0	0	0	0	0.937052	0	1.590933	0	0	0	0.915892	0	0	0	0	0	7.760674	0	0	0	0	0	0	0
TRINITY_DN195675_c5_g1	117.147301	76.673499	82.126325	40.888447	77.575966	54.900905	52.988475	85.410484	56.056283	63.425234	72.105952	74.347965	67.35763	116.831416	107.074859	88.264063	59.679153	83.156086	66.595513	107.757743	92.182408	112.153026	78.778534	99.966412	41.325825	34.927423	41.642211	44.042805	44.754672	35.128647
TRINITY_DN195675_c5_g2	0	0	0.595479	0.567649	1.127621	0.500402	0	0	0.681494	0	0	0	0	0.636004	0	1.063197	0	0.479466	0	0	0	0	0	0	0	0	0.573645	0	0	0
TRINITY_DN195675_c5_g3	0	0.82634	0	0	0	1.483538	0	0	0	0	1.205608	0	0.78468	0	0	0.75608	0	0	0	0	0	0	0	0	0	0	0	0	0	0
TRINITY_DN195675_c8_g1	0	0	0	0	0.574574	0.277028	0	0	0	0	0	0	0.288866	0	0	0	0	0.248001	0	0	0	0	0	0	0	0	0	0	0	0
TRINITY_DN195675_c9_g1	0	0	0	0	0	0	0	0	0	0	0	0	0	0	0	0	0	1.296723	0	0	0	0	0	0	0	0	0	0	0	0
TRINITY_DN195676_c0_g1	0	0	0.900911	1.825685	0.104762	1.58472	1.530502	0	0.837209	0	0	0.436857	1.69914	0	5.448036	0.110437	0	3.406542	0.596414	0	0	0	0	0	0	0	0	0	0	0
TRINITY_DN195676_c2_g1	0.120915	0.358251	0.710901	0.416807	0.262905	0.626079	0.432618	0.353627	0.190246	0.177513	0	0.538704	0	0.30126	0.216488	0.259328	0	0.270248	0	0	0.206939	0.2372	0.356241	0.175805	0	0.418048	0.10683	0.222113	0.258008	0.1155
TRINITY_DN195676_c3_g1	0	1.670086	0	0	0.425265	0	0	0	0	0	0	0	0	0	0	0	0	0	0	0	0	0	0	0	0	0	0	0	0	0
TRINITY_DN195676_c3_g2	0	0	0	0	0	0	0	0	3.148271	0	0	0	0	0	0	0	0	0	0	0	0	0	0	0	0	0	0	0	1.579322	0
TRINITY_DN195676_c3_g3	0	0	0	0	0	0	0	3.523028	1.070636	0	0	0	0	0	0	0	0	0	0	0	0	0	0	0	0	0	0	0	0	0
TRINITY_DN195676_c3_g4	0	0	0	0	0.310889	0	0.274201	0	1.999392	0	0	0.230248	0	0	0	0	0	0	0	0	0	0	0	0	0	0	0	0.18752	0	0
TRINITY_DN195676_c4_g1	0.700803	0.322186	0.156501	2.362663	0.955877	0.304978	0.401441	0.175894	1.3973	0.747763	0.255848	0.383619	0.375232	0.175746	0.216851	0.196989	1.556468	0.10228	0.172415	0.534755	0.179044	0.375943	0.362201	0.272606	0.793016	1.573225	1.307957	3.091314	2.069857	0.762443
TRINITY_DN195676_c5_g1	0.244751	0.674082	0	0	0.253793	0.243434	0.6187	0.528924	2.4714	3.536001	1.663603	1.456273	0	0	0	0	0.493951	0.78275	0.331733	0.542359	0.868823	0	0.296977	0.193565	0	0	0	0	0	0.630986
TRINITY_DN195677_c0_g1	0	0	0	0	0	0	0.051236	0.119729	0.057947	0.055149	0.065318	0.133676	0	0.17925	0	0	0	0	0	0	0	0	0	0.065406	1.388199	4.125846	2.906632	1.370296	0.997719	3.2205
TRINITY_DN195677_c1_g1	0	0.144019	0	0	0.052957	0	0	0	0	0	0	0.047302	0	0	0	0	0	0	0	0	0	0	0	0	0	0.061348	0	0.043974	0	0.230838
TRINITY_DN195677_c2_g1	0.475982	1.931799	0.493024	0.513017	0	0	0	0	0	0	0	0	0	0	0	0	0	0	0	0	0	0	0	0	0	0	0	0.375032	0	0
TRINITY_DN195678_c1_g1	23.599479	13.997256	54.069829	9.280467	54.881584	21.122385	0.955828	4.02336	1.386578	1.86213	2.535972	0.034275	33.095187	45.041091	62.42635	5.987164	8.538369	8.716742	0	4.159167	4.635777	5.278272	0.953459	2.239534	0.729042	5.292485	1.549508	0.7122	1.932977	0
TRINITY_DN195678_c2_g1	3.592214	5.299571	3.956322	19.153242	15.161999	26.333982	11.174372	4.191048	3.091265	4.045668	4.449881	2.229143	22.085088	1.517712	2.227964	15.003837	2.219842	24.582012	8.229573	1.713605	0.802742	2.150282	7.426269	1.241456	12.175919	4.944653	2.940537	1.13791	0.934657	7.19421
TRINITY_DN195678_c2_g2	7.424635	0.115789	0.120353	2.281886	0.968204	0.691837	2.474903	0.146966	3.657234	0	0	0	0.235273	0	0.372289	1.771048	0	1.211756	2.979485	0.470354	2.031329	0.102725	0	0.310445	2.446022	0.067375	3.41366	0.186604	0	0.312217
TRINITY_DN195678_c2_g3	35.967257	90.44129	67.653526	28.983498	37.311746	39.881269	12.565586	21.554354	26.654856	10.323524	34.124899	10.394232	1.151564	74.035952	61.113739	20.468541	73.537425	23.751119	11.935188	24.662611	29.11626	10.38277	25.822893	9.537865	22.896544	33.652659	29.555593	17.793405	35.828969	14.964568
TRINITY_DN195678_c2_g4	11.361163	0	0	11.634135	7.555112	0.804215	7.027007	0	0	1.10417	3.971819	0	29.994992	0	0	19.27271	0	0	4.656024	0	0	0.819992	8.03589	0	6.846851	0	0.926047	0	7.695535	0
TRINITY_DN195678_c3_g1	0	0	0	0.91082	0	0	0	0	0	0.618238	0	0	0	0	0	0.432285	0	0	0	0	0	0.958646	0	0	0	0	0	0	0	0
TRINITY_DN195679_c0_g1	0	0	0	0	0	0	0	0	0	0	0	0.783169	0	0	0	0	0	0.678452	0	0	0	0	0	0	0	0	0	0	0	0.236491
TRINITY_DN195679_c1_g1	0.262111	0	0.148356	0	0.427466	0.96198	0	1.49092	0.836099	0	1.942064	1.617477	0.134686	0	0	0	0	0.93995	0.618601	2.659657	1.424649	2.148102	0.917993	3.10364	0	0.331728	0.65506	1.588535	0	1.130861
TRINITY_DN195679_c1_g2	0	0	0	0	0	0	0	0	0.960413	0.198225	3.468098	1.509977	0	0	0	0	0	0	0	0.227825	0	0.309737	7.681513	0	0	0	0	0	0	0
TRINITY_DN195679_c1_g3	3.143281	0.229968	5.865181	1.70453	0	4.69343	5.483675	4.341193	3.923623	2.286393	0.763488	4.365969	0	0	0.370866	0.11941	0	0	6.922812	4.994213	0.809176	0.222655	1.039284	1.466897	1.013634	1.310934	0.790696	0.200323	0.810808	1.268835
TRINITY_DN195679_c1_g4	0	0	0	1.568738	0.909809	0	0	0	0	1.156152	0	0	0	0	0	42.016581	0	0	0	0	0	4.578491	0	0	0	0	0	0.263586	0	0
TRINITY_DN195679_c1_g5	0	0.139189	0	0	0	0	0.163317	0.76211	1.405433	0.174197	0	0	0.27978	0.171019	0.316231	0	0.556211	0	0.376223	0	0	0.272006	0	0.408322	7.138108	1.039538	0.876209	1.311171	0.379671	1.981138
TRINITY_DN195679_c1_g6	0	0	0	0	0	0	0	0	0	0	0	0	0	0	0	0	0	0	0	0	0	0	1.953075	0	0	0	0	0	0	0
TRINITY_DN195679_c1_g7	0	0	0	0	0	0	0.327449	0.254749	0.841477	0	0.140319	0.187275	0	0	0	0	0	0	0	0	0	0	0	0	2.311423	4.255038	4.432919	0.585375	1.790778	4.295396
TRINITY_DN195679_c2_g1	0	0	0	0	0	0	0	0	0	0	0	0	0	0	0	0	0	0	0	0	0	0	0	0.962166	0	0	0	0	0	0
TRINITY_DN19567_c0_g1	0	0	0	0.476109	0.230053	0	0	0	0	0	0	0	0.230099	0	0.783724	0.230531	0	0	0	0	0	0	0	0	0	0	0	0	0	0
TRINITY_DN195680_c0_g1	0	1.538515	3.563002	0	2.013846	0	2.51574	0	0	0	1.082509	1.282635	1.160679	0	0.351105	1.702115	0	0.265071	2.6173	3.045256	1.199033	1.016946	0.385731	0	0.630651	0.223429	1.61215	0	2.693277	0.630878
TRINITY_DN195680_c1_g1	0	0	0	0.29348	0.19164	0	0.207036	0	0	0	0	0	0.095501	0	0	0.09625	0	0	0	0	0	0	0	0	0	0	0	0	0	0
TRINITY_DN195680_c3_g1	1.704981	0	0	0	0	0	0	0	0	0	0	0	0	0	0	0	0	0	0	0	0	0	0	0	0	0	0	0	0	0
TRINITY_DN195680_c4_g1	0.686766	0	0.407823	0.743928	0	0	4.178688	0	4.28046	0	2.53297	0	13.207467	0	1.62984	0	0	0	4.332945	0	1.639844	0	1.347308	0	1.878993	0	2.679597	0	0.636262	0
TRINITY_DN195680_c5_g1	0	0	0	0.332965	0	0	0	0	0	0	0	0.704107	0	0	0	0	0	0.550689	0	0	0	0	0	0	0	0	0	0	0	0
TRINITY_DN195680_c6_g1	0	0	0	0	0.1489	0	0.348398	0	0	0	0	0	0.295594	0	0.334269	0	0	0.12872	0	0	0	0	0	0	0	0.09232	0	0	0	0.70168
TRINITY_DN195680_c7_g1	0	0	0	0.151344	0.295059	0	0.861445	0	0	1.102535	0.447376	0.145797	0.146418	0	0	1.03563	0	0	0.595592	0	0.402448	0.430573	0.340077	0	1.048598	0	0.264207	0.37454	0.132379	0
TRINITY_DN195680_c7_g2	0.727426	0	0	0	1.128679	0.363714	0	0	0	0.539586	0	0.420117	0.762042	0	0.432111	2.257957	0	0	0	0	1.162103	0	0.952422	1.938938	1.562811	0	1.227593	0	0	0.783181
TRINITY_DN195680_c8_g1	10.633755	26.473253	10.130878	6.029584	17.116979	17.929219	11.195754	9.92749	5.963777	4.830283	15.352979	10.777679	12.675446	33.520286	32.917274	2.313235	17.719497	46.886799	9.621356	11.803769	6.310771	7.017361	10.761988	5.108742	8.256968	6.223929	6.823829	4.22747	10.851907	13.058058
TRINITY_DN195680_c8_g2	0	0	0	0.362537	0	0.169272	0	0	0	0	0	0.179172	0	0	0	0	0	0.304485	0	0	0	0	0.208169	0	0	0	0.163888	0	0	0
TRINITY_DN195681_c0_g1	0	0	0	0	0	0	0	0	0	0	0	0	0	0	0	0	0	0	0	0	0	0	0	0	12.118007	13.375349	8.5688	23.114012	6.893996	5.470878
TRINITY_DN195681_c1_g1	0	0	0	0	0	0	0	0	0	0	0.373978	0	0	0	0	0	0	0	0	0	0	0	0	0	126.489229	32.629062	41.22463	14.484119	10.077953	76.827457
TRINITY_DN195681_c1_g2	0	0	0	0	0	0	0	0	0	0	0	0	0	0	0	0	0	0	0	0	0	0	0	0	99.784362	20.284142	26.811124	12.569962	10.618767	42.08643
TRINITY_DN195681_c1_g3	0	0	0	0	0	0	0	0	0	0	0	0	0	0	0	0	0	0	0	0	0	0	0	0	33.88824	10.428874	11.974073	48.043171	38.147564	15.972987
TRINITY_DN195681_c1_g4	0	0	0	0	0	0	0	0	0	0	0	0	0	0	0	0	0	0	0	0	0	0	0	0	27.159706	3.908111	0.916415	13.466223	9.876848	3.476433
TRINITY_DN195682_c0_g1	0	0	0	0	0	0	0	0	0	0	0	0	0	0	0	0	1.653167	0.67863	1.110664	0	0	0	0	0	0	0	0	0	0	0
TRINITY_DN195682_c1_g1	0.138939	0.142513	0	0.147663	0.287991	0	0	0.195314	0	0	0	0.141776	0.142862	0.349382	0	0	0	0	0	0	0	0.139414	0	0.209164	0	0	0	0.243537	0	0
TRINITY_DN195682_c2_g1	0	0.151808	0	0	0	0	0	0	0	0	0	0	0.755593	0.369795	0	0.152624	0.303113	0.626956	0.206103	0.220006	0	0	0	0.446422	0	0.284219	0.411484	0.655076	0.136566	0.143831
TRINITY_DN195682_c3_g1	0.224915	0.638835	0	0.118756	0.152144	0.266683	0	0	0	0.065045	0	0	0.115003	0.349342	0	0.134642	0.106768	0.404554	0.069307	0	0	0	0	0	0	0.032633	0	0.048568	0	0
TRINITY_DN195682_c4_g1	0.112263	0.112191	0.055685	0	0	0	0.161211	0.125565	0.121408	0.057827	0.61033	0.111309	0	0	0	0.052515	0	0	0.123113	0.164913	0	0	0.11067	0.327533	0	0.069469	0.041195	0	0	0.427436
TRINITY_DN195682_c4_g2	0	0.724662	0	1.349397	0	0	0	0	0	0	0	0	0	0.692496	0.320294	0	0	0	0.421646	0	0	0.307205	0	0	0	0	0	0.243193	0	0
TRINITY_DN195682_c5_g1	0	0.045162	0	0	0.025841	0.02469	0.345526	0.380069	0.096596	0.224608	0.239318	0.226648	0.307191	0	0.295907	0.012972	0.021444	0.103972	0.86606	0.459228	0.030216	0.327198	0.317038	0.270092	0.302995	0.349977	0.467729	0.112077	0.197175	0.328075
TRINITY_DN195682_c5_g2	0	0	0	0	0	0	0	0.478164	0	0	0	0	0	0	0	0.62252	0	0	0	0	0	0	0	0	0	0	0	0	0	0
TRINITY_DN195682_c6_g1	0	1.392804	0	0.647458	0	0.726134	0	0	0	0	0	0	0	0	0	0	0	0	0	0	0	0	0	0	0	0	0	0	0	0
TRINITY_DN195683_c0_g1	0	0	0	0	0	0	0	0	0	0	0	0	0	0	0	0	0	0	0	0	0	0	0	0	0	0	0	0	0	0
TRINITY_DN195683_c10_g1	0	0.669791	0	0	0	0	0	0	0	0	0	0	0	0	0	0	0	0	0	0.864427	0	0	0	0	0	0	0	0	0	0
TRINITY_DN195683_c2_g1	0	0.264271	0	0.276026	0.404153	0.387762	0	0	0	0	0	0	0	0	0	0.579113	0	0.232963	0.356155	0.192805	0	0	0	0	0.11744	0.24637	0.355571	0	0	0
TRINITY_DN195683_c4_g1	0	0	0	0	0	0	0	0	0	0	1.407325	0	0	0	0	0	0	0.622808	1.245937	0	0	0	0	0	0	0	0	0	0	0
TRINITY_DN195683_c5_g1	0.942289	1.717613	1.357478	1.413857	1.072972	1.008935	0.303848	0.310725	0.172889	0	0.193312	0.033135	0.851282	2.290158	1.682674	1.059094	0.561383	1.533274	0.130419	0.051008	0.090522	0.379408	0.314785	0.194055	0.123513	0.370369	0.1456	0.249564	0.405879	0.3895
TRINITY_DN195683_c6_g1	3.2954	1.538488	0.802869	2.156059	4.052819	0	0	0	0.876928	0.92878	2.273577	0	4.145132	0.838657	0	2.024523	0	4.109905	1.972751	0.980014	1.054533	0	0	0	1.965744	0.545191	0.76808	0.611584	1.857745	0
TRINITY_DN195683_c7_g1	0	0.25694	0	0	0	0.126061	0.578744	0.234841	2.2982	0	0.194251	0.462135	0	0	0	0.26359	0	0.784704	0	0	0	0	0	0	0	0	0	0	0	0.430555
TRINITY_DN195683_c7_g2	0	0	0	0	0	0	0	0.4545	0	0	0	1.531819	0	0.563246	0	0	0	0	0	0	0	0	0	0	0	0	0	0	0	0
TRINITY_DN195683_c7_g3	0	0	0	0	0	0	0	0	0	0	0	0	0	0	0	0	0	0.663276	0	0	0	0	0	0	0	0	0	0	0	0
TRINITY_DN195683_c8_g1	0	0	0	0.750304	0	0	0	1.009626	0	0	0	0	0	0	0	0	0	0	0	0	0	0	0	0	0	0	0	0	0	0
TRINITY_DN195683_c8_g2	0.103141	0.318939	0.037855	0.108733	0.035748	0.102547	0.143776	0.336084	0.204717	0.271203	0.137169	0.031374	0.035107	0.170349	0.078833	0.071769	0.320125	0.03095	0	0	0.042848	0.029922	0.074534	0	0	0	0	0	0	0.061493
TRINITY_DN195683_c9_g1	11.884559	4.828745	2.729927	3.218079	6.06591	5.809732	0.937357	0	2.558979	0	3.740611	0.210213	7.912192	2.372259	6.574332	8.883224	9.323383	9.562039	0	0	0	0	0	0	0	0	1.760258	3.133776	0.810795	1.578847
TRINITY_DN195683_c9_g2	0	0	0	0	0	0.64316	0	0	0	0	0	0	0	0	0	0	0	0.72797	0	0	0	0	0	1.158137	0	0	0	0	0	0
TRINITY_DN195684_c2_g1	0	0.082638	0.146203	0	0.045881	0.13166	0	0.054607	0.211854	0	0	0.040685	0.180404	0.109502	0	0	0.248732	0.198587	0.321078	0	0.055611	0	0	0	0	0.025277	0	0	0	0
TRINITY_DN195684_c4_g1	0	0	1.115356	0	0	0	0	0	0	0	0	0	0	0	0	0	1.049551	0	0.725671	0	0	0	0.604157	0	0	0	0	0	0	0
TRINITY_DN195684_c4_g2	0.398585	0	0	0.433561	0	0	0	0	0	0	0	0	0	0	0	0	0	0	0	0	0	0	0	0	0	0	0	0.36279	0.739255	0.430555
TRINITY_DN195684_c5_g1	0	0	0	0	0	0.776507	0	0	0	0	0	0	0	0	0	0	0	0	0	0	0	0	0	0	0	0	0	0	0	0
TRINITY_DN195684_c5_g2	0	0	0	0	0	0.874886	0	0	0	0	0	0	0	0	0	0	0	0	0	0	0	0	0	0	0	0	0	0	0	0
TRINITY_DN195684_c6_g1	0	0	0	0	0	0.913362	0	0	0.924893	0	0	0.383744	0	0	0	0	0	0.333916	0	0	0	0.383832	0	0	0	0	0	0	0	0
TRINITY_DN195684_c6_g10	0	0.318951	0	0.60532	0	0.28035	0	0	1.550042	0.411356	0	0	0.584791	0	0	1.164384	1.255234	0.250945	0.438131	0	0	0.638671	0.363862	0	0	0.208916	0.604163	0	0	0.297295
TRINITY_DN195684_c6_g11	0	0.843758	0	0	0	0	0	0	0	0	0	0	0	0	0	0	0	0	0	0	0	0	0	0	0	0	0	0	0.687952	0
TRINITY_DN195684_c6_g12	0	0	0	1.51696	0.712599	0	0	0	0.920555	0	0	0	0	0	0	0	0	0	0	0	0	0	0	0	0	0	0	0	0	0
TRINITY_DN195684_c6_g13	0	0	0	2.299209	0.980358	0.785581	0	0	1.027774	1.082401	1.301166	0.556294	0	0	0	1.103607	0	0.702704	0	0	0	0.805775	0	1.388306	0	0	0.65707	0	0	0
TRINITY_DN195684_c6_g14	0	0	0	0.295428	0.283947	0.273786	0	0	0.378124	0	0.991065	0	0	0	0	0.853072	0.611829	0.490246	0	0	0	0.31119	0.354791	0	0	0	0	0	0	0
TRINITY_DN195684_c6_g2	0	0	0	0.181269	0.176175	0.18866	0	0	0.225055	0	0	0.179172	0	0	0.198585	0.387264	0.358001	0.306847	0	0	0	0	0.208169	0	0	0	0	0	0	0
TRINITY_DN195684_c6_g3	0	0	0	0	0	0.428483	0	0	0.582744	0	0.371884	0	0	0	0	0.223097	0	0	0	0	0	0	0	0	0	0	0	0	0	0
TRINITY_DN195684_c6_g4	0	0	0	0.096765	0.13586	0	0.103071	0.364449	1.685373	0	0	0.265644	0	0	0	0.272515	0.179177	0.117467	0.236745	0.194568	0	0.171584	0.309851	0.390323	0	0.082932	0	0	0	0.085514
TRINITY_DN195684_c6_g5	0	0	0	0	0	0	0	0.733253	0	0	0	0	0	0	0	0	0	0	0	0	0	0	0	0	0	0	0	0	0	0
TRINITY_DN195684_c6_g6	0	0.412982	0	1.2715	0.059402	0.764384	0.245499	0	2.315213	0	0.323507	0.481499	0.39638	0.243175	0.494196	0.199206	1.352692	0.309161	0	0	0	0.411111	0.47769	0.306774	0	0	0	0	0	0
TRINITY_DN195684_c6_g7	0	0	0	0.898069	0	0	0	0	0	0	0	0	0	0	0	0	0	0	0	0	0	0	0	0.844556	0	0	0	0	0	0
TRINITY_DN195684_c6_g8	0	0	0	0	0.298725	0.143378	0	0	0	0	0.227114	0.147894	0	0	0.167666	0.149783	0.593466	0.258238	0.201498	0	0	0	0	0	0.266124	0	0	0	0	0
TRINITY_DN195684_c6_g9	0	0	0	0	0	0	0	0	0.776651	0	0	0	0	0	0	0	0	0	0	0	0	0	0	0	0	0	0	0	0	0
TRINITY_DN195684_c7_g1	0	0	0	0	0	0	0	0	0	0	0	0	0	0	1.890181	0	0	0	1.14212	0	0	0	0	0	0	0	0	0	0	0
TRINITY_DN195684_c8_g1	0	0	0	0	0	0	0	0	0	0	0	0	0	0	0	0	0	0	0	0	0	0	0.421275	0	0	0.495052	0	0.291381	0	0
TRINITY_DN195684_c9_g1	0	0	0	0	0	0	0	0	0	0	0	0	0	0	0	0	0	0	0	0	0	0	0	0	0	0	0	0	0	0
TRINITY_DN195685_c0_g1	0	0	0	0	1.452323	0	0	0	0	0	0	0	0.786933	0	0	0	0	0	0	0	0	0	0	0	0	0	0	0	0	0
TRINITY_DN195685_c11_g1	0	0	0	0.702735	0	0	0	0	0	0	0	0	0	0	0	0	0	0	0	0	0	0	0	0	0	0	0	0	0	0
TRINITY_DN195685_c13_g1	0	0	0	0	0	0	0	0	0	0	0	0.900192	0	0	0	0	0	0.728159	0	0	0	0	0	0	0	0	0	0	0	0
TRINITY_DN195685_c2_g1	4.474113	0.526485	5.916305	0	6.482283	3.141842	0	0	0	0	0.821751	1.03889	0	0	0.533481	0	4.058321	0.811765	0	0	0	0	0	0	0	0	0	3.271634	2.951741	1.451971
TRINITY_DN195685_c3_g1	52.406103	131.687334	19.860034	9.156734	103.305787	83.189642	5.988039	37.470323	6.754145	0	22.382568	16.099651	54.184362	22.448826	1.510461	1.542921	40.626948	0	5.710588	14.522811	5.191232	0	11.270074	7.947813	32.081362	70.91504	25.932673	0	10.656228	53.388513
TRINITY_DN195685_c4_g1	0	0	0	0	0	0	0	1.370061	0	0	0.796282	1.51071	0.459527	0	0	9.560353	10.829085	1.823313	2.099659	0	1.39117	0	0.568954	0	0	0	0	0	0	0.467656
TRINITY_DN195685_c5_g1	1.21508	1.414429	0.364214	3.416739	1.14092	2.99047	2.412691	6.817615	0.111313	5.148263	4.107542	3.740756	2.27381	0.788546	0	1.596297	0	1.220846	0.599637	3.7369	0	1.97895	2.381054	0	1.31472	3.015313	0	0	0	2.108686
TRINITY_DN195685_c7_g1	0	0	0	0	0	0	0	0	0	0	0	0	0	0	0	2.947726	0	0	0	0	0	0	0	0	0	0	0	0	0	0
TRINITY_DN195685_c9_g1	0	0	0	0.408564	0	0	0	0	0	0	0	0	0	0	0	0.731694	0	0.314769	0	0	0.554898	0	0	0	0	0	0	0	0	0
TRINITY_DN195686_c1_g1	63.905135	44.236741	65.328395	33.298231	54.00219	42.943421	22.878329	24.25681	25.36563	31.779827	20.399781	34.990277	19.994765	43.317257	51.606165	16.660966	46.83061	28.313235	12.238461	10.611325	5.912898	13.217057	8.23139	8.305744	8.924507	9.450745	10.407149	13.345091	10.940196	13.25258
TRINITY_DN195686_c2_g1	0	0	0	0	0	0	0	10.90528	0	0	0	0	0	0	0	0	0	0	0	2.586718	0	0	0	0	0	0	0	0	0	0
TRINITY_DN195686_c2_g2	0	0	0	0	0	0	0	7.765265	0	0	0	0	0	0	0	0	0	0	0	1.356308	0	0	0	0	0	0	0	0	0	0.59006
TRINITY_DN195686_c2_g3	0	0	0	0	0	0	0.077038	0	0.752914	1.097907	0.147049	0.100801	0	0	0	0	0	0	0	0.361984	3.393982	0.44891	0.279279	0.442763	0	0	0	0	0	0
TRINITY_DN195686_c4_g1	0	0	0	0	0	0	0	0	0	0	0	0	0	0	0	0	0	0	0	0	0	0	0	0	0	0	0	0	0	0
TRINITY_DN195686_c5_g1	0	0	0	0	0	0	0	0	0	0	0	0	0	0	0	0.671298	0	0	0.89505	0	0	0	0	0	0	0	0	0	0	0
TRINITY_DN195687_c1_g1	0	0	0	2.098509	0	0.779039	0.5257	0	0	0.577167	0	0.451087	0.866187	0	0	0	0	1.043381	1.229699	0	0	3.581246	0	0.696286	1.255014	0	0	1.062063	0	0
TRINITY_DN195687_c2_g1	0	0.080156	0	0	0	0	0	0.214802	0	0	0	0	0	0	0	0	0	0	0.211197	0	0	0	0	0	0.208439	0.049358	0.141019	0	0	0
TRINITY_DN195687_c3_g1	0	0.11847	0	0.541591	0	0.061862	1.939102	16.333876	47.094117	3.03887	3.054304	5.313414	0	0	0	0	1.267255	0.055936	4.42601	1.659662	9.735759	3.768757	7.382198	1.31594	17.204362	2.425906	0.314579	0.34294	0	0.302883
TRINITY_DN195687_c3_g2	0	0	0	0	0	0	0	0	0.897317	0	0	0	0	0	0	0	0	0	0	0.497219	0	0	0	0	0.338051	0	0	0	0	0
TRINITY_DN195687_c4_g1	0	0	0	0	0	0	0	0	0	0	0	0	0	0	0	0	0	0	1.821618	0	0.684241	0	0	0	0.609019	0	0	0	0	0
TRINITY_DN195687_c5_g1	0	0	0	1.008315	1.247183	0.170664	0	0	0	0	0.26879	0.553687	0.560963	0.218964	0	0.558496	0	0.624452	0	0	0	0	0	0	0.163928	0	0	0	0	0
TRINITY_DN195688_c0_g1	0	0	0	1.029041	2.822578	0	0	0	0	0	2.839627	0	0	0	0	1.893267	1.888586	0	0	2.518401	0	0	2.189955	0	0	0	0	0	0	0
TRINITY_DN195688_c1_g1	0.829794	0.974184	1.990041	4.575344	4.787171	1.266777	0	0.654288	0.573141	0	0	0.481499	0.441621	0.531645	0	0.434913	0	1.492793	0	0	0	0	0	0	0	0.666246	0	0	0	0
TRINITY_DN195688_c2_g1	0	0	56.425693	38.576564	63.432493	0	0	0.973235	0	19.970162	34.837853	0	0	0	0.779886	74.281988	126.314139	0	0	0	0	16.433586	68.681866	0	0	0	0	51.401658	170.821703	0
TRINITY_DN195688_c3_g1	1.365399	6.195754	2.085425	6.250597	3.885148	5.367139	7.827661	7.346664	5.131426	8.545019	11.413828	8.910643	5.305605	1.621197	2.656408	5.723118	5.980597	5.938962	9.109254	9.078827	12.325643	8.738944	9.782546	8.323546	4.826446	4.533027	3.370153	1.169954	1.209259	3.126217
TRINITY_DN195688_c5_g1	9.817827	1.218233	5.625901	4.187629	1.171174	4.949086	8.201499	3.177069	0	6.008876	5.064222	2.988287	0	0	0	0	0	0	0.801186	0	0	0	0	0	1.081342	0	0	0	0.481251	0
TRINITY_DN195688_c6_g1	0	0	0	0	0	0	0	0	0	0	0	0	0	0	0	0	1.299923	0	0	0	0	0	0	0	0	0	0	0	0	0
TRINITY_DN195689_c0_g1	0	0	0	0	0	0	0	0	0	0	0	0	0	0	0	0	0	0	0	0	0	0	0	0	0	0	0	0	0	0
TRINITY_DN195689_c10_g1	0	0	0	0	0	0	2.265021	0	0	0	0	0	0	0	0	0	0	0	0	0	0	0	0.845149	0	0	0	0	0	0	0
TRINITY_DN195689_c11_g1	0	0	0	0	0	0	0	0	0	0	0.515856	0	0	0	0	0	0	0	0	0	0	0	0	0	0	0	0	0	0	0
TRINITY_DN195689_c12_g1	0	0	0	0	0	0	0	0	0	0	0	0	0	0	0	0	0	0	0	0	0	0.659032	0	0	0	1.002733	0	0	0	0
TRINITY_DN195689_c15_g1	0	0	0	0.628058	0	0.574679	0	0	0	0	0	0	0	0	0	0	0	0	0	0	0	0	0	0	0	0	0	0	0	0
TRINITY_DN195689_c19_g1	0	0	0	0	0	0	0	0	0	0	0	0	0	0	0	0	0	0	0	0	0	0	0	0	0	0.631126	0	0	0	0
TRINITY_DN195689_c1_g1	0	0.137811	0	0	0.279619	0.134163	0.161629	0	0	0	0.209442	0	0.277307	0	0	0	0	0	0	0	0	0	0	0	0.245619	0	0	0	0	0
TRINITY_DN195689_c21_g1	0	0	1.717565	0.853235	0.790705	0.701414	0	1.028134	0	0	0	0	0	0	0	0.617431	0	0	0	0	1.122717	0	0	0	0	0	0	0	0	0
TRINITY_DN195689_c2_g1	0	0	0	0	0	0	0	0	0	0	0	0	0	0	0	0	0	0	0	0	0	0	0	0	0	0	0	0	0	0
TRINITY_DN195689_c3_g1	1.99036	0.264578	0.728089	0.273403	0.934725	0.740907	0	1.800799	0	0	0.420378	0.701107	0.672778	0	0	0.738493	0	0.5609	0	0	0	0.653665	0.798783	0	0	0.17046	0	2.414948	0	0.247852
TRINITY_DN195689_c4_g1	0	0	0	0.719913	0	0	0	0	0	0	0	0	0	0	0	0	0	0	0	0	0	0	0	0	0	0	0	0	0	0
TRINITY_DN195689_c5_g1	0	1.034655	0	0	0.247598	0	0	0.359017	0	0	0	0	0.239421	0.563246	0	0	0	0	0.352281	0	0.41963	0	0	0	0.236467	0	0	0.411818	0	0
TRINITY_DN195689_c6_g1	0	3.374121	0.90809	7.338508	5.840545	6.088972	1.541949	5.433064	1.053147	2.257143	1.406812	1.761427	1.595877	0	0.452376	5.11534	0.863017	4.758071	0.600967	1.789696	0	2.188322	0.996451	0.679028	0.408753	1.204674	0	0	0.352661	0
TRINITY_DN195689_c7_g1	0	0	0	0.323777	0	0.398331	0.668223	0	0	0	0	0	0	0	0	0	0	0	0.443879	0	0	0	0	0	0.531817	0	0	0	0	0
TRINITY_DN195689_c7_g2	3.374434	0.707214	2.549495	1.016208	8.690982	3.520358	0.415706	4.380613	0.852895	0.454811	1.693126	3.168481	0	4.337005	0.377582	1.361788	5.907906	5.962199	0	1.342394	0	0	2.408775	2.146049	0	0.468111	0	0.277785	0	0.657301
TRINITY_DN195689_c8_g1	14.540553	38.516622	26.186971	28.701815	23.474404	30.057662	14.977779	23.09235	15.498051	24.799726	23.716675	20.71927	17.976993	16.996636	21.094818	25.859425	25.948637	30.37842	17.613658	24.94935	19.238644	27.231735	25.92615	27.134528	17.414814	24.07663	17.778747	13.33212	16.601349	22.018629
TRINITY_DN195689_c9_g1	1.59729	0	0.296632	0.545091	0	0.252952	0.337224	0.797705	0	0	0	0	1.05342	0.323424	0.299088	1.697068	0	1.359917	2.055679	2.772418	0	0.569836	0.977576	0	2.28518	3.214497	2.671243	2.495285	2.116963	2.82355
TRINITY_DN19568_c0_g1	0	0	0	0	0	0	0	0	1.349824	0	0	0	0	0	0	0	1.114822	0	0	0	0	0	0	0	0	0	0	0	0	0
TRINITY_DN195690_c0_g1	0	0	0	0	0	0	2.895788	2.215419	6.043121	0	0	0	0	0	0	0	0	0	3.363176	6.709385	0	4.750682	0	0	2.2058	1.893377	6.215413	0	0	0
TRINITY_DN195690_c1_g1	0	0	0	0	1.794965	0	0.520672	0	0	0	0	0.947194	0	0	0	0	0	0	2.20004	0	0	0	0	0	0	0	0	0	0	0
TRINITY_DN195690_c1_g2	0.895924	0	0	0	0.348499	0	0	0	0	0	0	0	0	0	0	0	0.223837	0	1.31842	0	0	0	0	0	0	0	0	0	0	0
TRINITY_DN195690_c1_g3	0	0	0	0	0.299322	0	0	0	0	0	0	0	0	0	0	0	0	0	0	8.443686	0	0	0	0	0	0	0	0	0	0
TRINITY_DN195690_c2_g1	0.167673	0.884942	0	0.217818	0	0.500437	1.255469	0	0.221443	0.223585	0.696297	2.108763	0	0.258514	0	0	0	0	6.126803	2.284845	1.023204	1.059149	1.27763	1.652398	0.203195	0.842719	2.539062	0.542096	0.311552	0.333732
TRINITY_DN195690_c3_g1	0	0	0	0	0	0	1.329218	2.745082	2.244308	0.535587	1.914987	0.880101	0	0	0	0	0	0	6.191695	18.686533	0.710608	2.93147	1.035309	0.258688	1.37219	3.851093	0.648115	0.6111	1.726763	1.02111
TRINITY_DN195690_c3_g2	0	0.244718	0	0	0.174236	0	0	0	0	0	0	0	0.490817	0	0	0.212894	0.49019	0	0	0	0	0	0	0	0	0	0	0	0	0
TRINITY_DN195690_c3_g3	0	0	0	0	0	0	0.198128	0.170755	0	0	0	0	0	0	0	0	0	0	1.025441	0	0	0	0	0	3.457537	0.320033	1.458429	0	0	0.953634
TRINITY_DN195690_c3_g4	0	0	0	0	0	0	0.689239	0	3.552689	0.75747	0	0	0	0	0	0	0	0.465542	6.463618	3.200436	0.839671	2.333348	1.351358	0	2.179934	1.289775	1.217263	0	0	0
TRINITY_DN195690_c3_g5	0	0	0	0	0	0	0	0	0	0	0	0	0	0	0	0	0	0	0	0	0	0	0	0	1.440373	2.046423	9.686721	3.741627	0.241098	0.125111
TRINITY_DN195690_c4_g1	0	0	0	0	0	0	0	0	0	0	0.731468	0	0	0	0	0	0	0	0	0	0	0	0	0	0	0	0	0	0.567805	0
TRINITY_DN195690_c5_g1	0	0	0	0.188565	0	0	0.09971	0.112763	0	0	0	0	0.283393	0	0	0.193139	0	0.159698	0	0	0	0	0	0	0	0	0	0	0	0
TRINITY_DN195691_c0_g1	0	0	0	0	0	0	0	0	0	0	0	0	0	0	0	0	0	0.78275	0	0	0	0.871173	0	0	0	0	0	0	0	0
TRINITY_DN195691_c1_g1	0	0	0	0	0	0	0	0.679035	0	0	0	0	1.742064	0	0	0	0	1.98508	0	0	0	0	0.565271	0	0	0	0	0	0	0
TRINITY_DN195691_c2_g1	0.773155	0	0	0	0	0.767613	0	0	3.021561	0	0	0	0.804402	0	0	0	0	0	0	1.118231	0	0	0	0	0	0	0	0	0	1.630719
TRINITY_DN195691_c2_g2	0	1.071853	0	1.841717	1.780522	4.151262	0	2.132848	0	0	0	0	0.744652	1.003	0	3.142746	0.44209	1.533196	0	0	0.47679	0	0	0	0	0	0	0	0	0.488217
TRINITY_DN195691_c2_g3	0	0	0	0	0.231155	0	0	0	1.214305	0	0	0.491149	0	0	0	0	0.48717	0	0	0.692096	0	0	0	0	0	0	0	0	0	0.461266
TRINITY_DN195691_c2_g4	0	0	0	0.726426	0	0	0	0	0	0.937557	0	0	0	0	0	2.046088	0	0	0	0	0	0.571189	0	0	0	0	0	0	0	0
TRINITY_DN195691_c2_g5	0	0	0	0	0	0	0	0	1.753856	0	0	0	0	0	0	0	0	0.641633	0	0	0	0	0	0	0	0	0	0	0	0
TRINITY_DN195691_c3_g1	0	0.332161	0	0	0.301412	0	0	0	0	0	0	0	0	0	0	0	0	0.520391	0	0	0	0	0	0	0	0	0	0	0	0
TRINITY_DN195692_c10_g1	0	0	0	0	0	0	0	0	0	0	0	0	0	0	0	0	0	0.606236	0	0	0	0	0	0	0	0	0	0	0	0
TRINITY_DN195692_c3_g1	16.468163	6.389399	0.832646	0	21.349456	0	0.795579	6.138186	2.667916	10.556469	1.31406	2.463355	26.997802	13.557127	8.684273	0.615148	35.462063	0	0.561773	5.71591	1.703247	6.962549	4.657559	0.630762	4.203298	3.390035	0.989894	24.188867	7.584539	2.678918
TRINITY_DN195692_c4_g1	45.695593	27.637553	47.643236	64.061498	46.480249	44.026291	45.213975	18.348133	40.714476	44.313195	50.24619	43.011271	90.300384	43.034765	65.663356	82.351144	55.386707	65.762299	47.325521	44.454097	51.138378	44.360711	51.085179	46.414739	83.324503	29.279357	50.816167	119.755211	84.039706	62.836638
TRINITY_DN195693_c11_g1	0	0	0	0	0	0.212663	0	0	0	0	0	0	0	0	0	0	0	0	0	0	0	0	0	0	0	0	0	0	0	0
TRINITY_DN195693_c2_g1	0	0	0	0	0	0.130726	0	0	0	0	0	0	0	0	0	0	0	0	0.180489	0.195162	0	0	0.466258	0	0	0	0.120123	0	0	0
TRINITY_DN195693_c3_g1	0.449224	0.920818	1.447607	1.057097	0.967626	1.341803	5.217923	3.010362	0.839195	1.370332	1.573721	2.424649	1.051879	1.748297	0.367765	0.739207	1.311953	1.274802	1.265589	1.351741	0.279219	0.751796	0.833111	0.983473	0.67865	1.979149	0.846307	0.469192	2.875231	1.489517
TRINITY_DN195693_c4_g1	0	0	0	0.251548	0.086804	0.166294	0	0	0.413993	0	0	0	0	0	0	0.243237	0	0	0	0	0	0	0	0	0	0.050043	0	0.072566	0	0.077747
TRINITY_DN195693_c5_g1	49.745851	47.580349	53.177724	33.045494	39.808814	37.157723	16.915101	23.64526	22.170956	19.385945	18.515515	21.618175	28.489576	37.616254	42.858916	14.743688	33.455	22.585587	16.320877	18.451796	14.67898	17.286153	16.297278	17.68068	12.84414	13.372443	10.503366	9.310402	6.801255	9.420854
TRINITY_DN195693_c5_g2	0	0.143179	0	0.314392	0.308751	0.073912	0.327607	0	0.273982	0.087909	0	0	0.380497	0	0.085664	0.687231	0.143463	0.33395	0.187913	0	0	0.20452	0.08344	0	0	0.044019	0	0	0	0
TRINITY_DN195693_c7_g1	0	0	0	0	0	0	0	0	0	0	0	0	0	0	0	0	0	0	0	0	0	0	0	0	0	0	0	0	0	0
TRINITY_DN195694_c0_g1	0	0.858136	0.326504	0	0	0	0	0	0.35011	0	0	0	0.529646	0	0	0	0	0	0	0	0	0	0	0	0	0	0	0	0	0
TRINITY_DN195694_c10_g1	0.863139	0	0	2.791398	2.621768	3.414811	0	0	1.104413	0	0	0	0.89152	0	0	0	0	2.291461	0	0	0	0	0	0	0	0	0	0	0	0
TRINITY_DN195694_c11_g1	0	0	0	4.184048	3.383249	4.376618	0.719273	0	0	0	0	0	0.575689	0	0	0.563009	0	0.488454	0	0	0	0	0	0	0.566804	0	0	0	0.510675	0
TRINITY_DN195694_c5_g1	118.662278	10.822455	141.279512	31.467751	30.735666	25.810476	22.962814	1.513398	28.126614	11.451827	10.626142	3.248414	21.183679	0	115.387215	3.699389	28.976035	2.31021	15.785232	0	11.058138	8.84982	12.740982	6.769613	7.85338	0.089073	4.143129	19.687722	40.120645	3.33389
TRINITY_DN195694_c6_g1	0.696618	0	0	5.30936	9.263787	2.774901	0	0	0	0	0	0	2.185916	0	0	2.135427	0	2.480302	0	0	0	0	0	0	0	0	0	0	0.656033	0
TRINITY_DN195694_c7_g1	0	0	0	2.27544	0.712599	4.162351	0.885028	0	0	0	0	0	1.457277	0	0	1.423618	0	0.620075	0	0	0	0	0	0	0	0	0	0	0	0
TRINITY_DN195694_c9_g1	0	0	0	1.632351	3.128872	1.8117	0.407426	0	0	0	0	0	0.946059	0	0	0.313226	0	0.270121	0	0	0	0	0	0	0	0	0.329692	0	0	0
TRINITY_DN195695_c0_g1	0	0	0	0	0	0	0	0	0	0	0	0	0	0	0	0	0	0	0	0	0	0	0	0	0	0	0	0	0.983957	0
TRINITY_DN195695_c0_g2	0	0	0	0	0	0	0	0	0	0	0	0	0	1.622505	0	0	0	0	0	0	0	0	0	0	0	0	0	0	0	0
TRINITY_DN195695_c1_g1	0	0	0	0	0	0	0	0	0	0	0	0	0	0	0	0	0	0	0	0	0	0	0	0	0	0	0	0	0	0
TRINITY_DN195695_c3_g1	0	0	0	0	0.169949	1.306036	0	0	0	0	0	0	0	0	0	0	0	0	0	0	0	0	0	0	0	0	0	0	0	0
TRINITY_DN195695_c4_g1	0	0	0.996041	0	0	0	0	0	4.243194	0	0	0	0	0	0	0	0	0	0	0	0	0	0	0	0	0	0	0	0	0
TRINITY_DN195695_c5_g1	0	0	1.381423	13.673498	18.176212	0	0	0	0	0	0	0	0	0	0	0.685074	9.588705	0	0	0	0	0	18.115689	0	0	0	0	0	0	0
TRINITY_DN195695_c6_g1	4.116411	4.632044	9.335056	3.462197	7.706949	7.409663	8.835673	6.416226	5.354934	4.010158	4.997888	5.442744	5.374919	5.471027	8.553	6.952883	6.72664	11.606757	4.285668	4.407124	2.065654	3.257459	2.578292	3.105073	2.297813	1.214432	1.54435	0.772781	1.732281	2.249635
TRINITY_DN195695_c6_g2	0.045486	0.127902	0.150724	0	0.3269	0.333612	0.164655	0.411894	0.123935	0.051941	0.140012	0.095381	0.092964	0	0	0.107129	0.085545	0.625052	0.055248	0.074088	0	0.045687	0	0.069888	0	0.130434	0.126224	0	0	0.186166
TRINITY_DN195696_c0_g1	0	0	0	0	0	0.681539	0	0	0	0	0	0	0	0	0	0	0	0	0	0	0	0	0	0	0	0	0	0	0	0
TRINITY_DN195696_c2_g1	0	20.826703	0	0	0	4.761628	0	13.609238	0	0	0	0	0	6.056153	0	0	0	0.260352	0	3.566712	0	0	0	0	0	2.215589	0	0	0	0
TRINITY_DN195696_c3_g1	0	0	0	0	0	0	0	0	0	0	0	0	0.816999	0	0	0	0	0	0	0	0	0	0	0	0	0	0	0	0	0
TRINITY_DN195696_c4_g1	0	0	0	0.611294	0	0	0	0	0	0	0	0	0	0	0	1.250199	0	0	0	0	0	0	0	0	0	0	0	0	1.373048	0
TRINITY_DN195696_c5_g1	0	0	0	0	0	0	0	0	0	0	0	0	0	0	0	1.16406	0	0	1.600314	0	0	0	0	0	0	0	0	0	0	0
TRINITY_DN195697_c0_g1	0.177998	0	0	0.189764	0	0	0	0	0.236578	0	0.294573	0	0	0	0.207969	0	0	0	0	0	0	0.187655	0	0	0	0	0.173161	0	0	0
TRINITY_DN195697_c1_g1	0	0.508354	0	0.739421	2.37995	0.229151	3.626578	3.926851	2.820009	1.308994	5.240377	3.244207	0.476431	0	0	0.238463	3.020304	0.823771	0.350283	0	0	0	0.292536	0	0.235078	0.326393	2.844926	0	0.213354	0.714976
TRINITY_DN195697_c2_g1	0	0	0	0	0	0	0.2771	2.613921	0	0.298961	1.496466	0	1.322559	0	0	0	0.919456	0	0.641783	0	0	0	0	0	0	0	0	0	0	0
TRINITY_DN195697_c3_g1	0	0.081663	0	0	0	0	0.453103	0.393062	0.366398	0.21217	0.352916	0.381494	0.044588	0	0	0.045531	0	0.015631	0.101119	0.285745	0.111966	0.160131	0.047683	0	0.342953	0.074928	0.05746	0.014833	0.145526	1.149261
TRINITY_DN195697_c3_g2	4.578476	4.312901	5.477013	2.428273	4.705996	4.130555	28.034813	38.150784	28.321982	30.640692	35.325623	25.541742	3.144141	3.978266	6.791872	3.607589	7.913749	4.410422	11.388775	21.899502	10.560264	23.619289	8.77964	10.68498	5.333754	2.539284	3.962444	4.664288	10.918833	8.428858
TRINITY_DN195697_c4_g1	0	0	0.41085	0	0	0	0	0	1.334002	0	0	0.796606	0	0	0.820838	0	0	3.088734	0	0	0	0	0	0	0	0	0.385975	0	0	0
TRINITY_DN195697_c5_g1	0	3.58998	0	0	0	0	0	3.381993	0	0	0	0.867892	0	24.783287	0	0	0	0	0	3.387804	0	0	0	0	0	28.490893	0	0	0	0
TRINITY_DN195698_c0_g1	1.2626	0	0	0	1.295737	0.658287	0.814545	1.880553	0	0.895215	1.099278	0	0	0.803964	0	1.340413	0	0.271842	0	0	0	0	1.610011	0	0	0	0.737608	0	1.776038	0
TRINITY_DN195698_c1_g1	0	7.358224	0	14.549553	5.824725	10.847848	3.506071	3.202855	0	0	2.6708	0.91561	22.935439	3.135799	2.042494	8.13617	6.434564	28.150571	1.175339	0	0	0	0	1.453768	13.971146	18.303806	16.019856	3.89698	3.159003	26.972744
TRINITY_DN195698_c2_g1	0	0	2.358357	0	0	0	0	4.741548	1.632304	0	0	3.412196	0	0	2.778234	0	0	0	0	4.84269	1.614476	0	0	0.527574	0.318979	0.882724	2.451732	0	0	0.457807
TRINITY_DN195698_c3_g1	1.540387	2.143067	0.21757	0.852026	10.707947	0.347121	4.844742	12.823589	7.278334	8.046841	11.896343	8.780674	3.924276	1.442692	1.034505	2.618369	2.073704	5.559897	12.296045	0.337382	0.252766	1.076975	0	0	0	0	0	0	0	0
TRINITY_DN195698_c3_g2	0.41831	0	0	0	0	0	2.580004	0	1.613662	0.846291	0	1.322683	0.656768	0	0	0	0	0.600029	4.832668	0.445936	0	0	0.630275	0	0	0	0	0	0	0
TRINITY_DN195698_c3_g3	0.493365	0	0	0	0	0	0	0	0	0	0	0	0.518915	0	0	0	0	0	0	0	0	0	0	0	0	0	0	0	0	0
TRINITY_DN195698_c3_g4	0.592828	0.696402	0	0.647458	2.438629	0	3.08652	1.785318	0	0	0	1.3582	0.623091	0	0	0	1.32428	0.528913	2.708645	0	0	0	0	0	0	0	0	0	0	0
TRINITY_DN195698_c3_g5	0	0	0	0	0	0	0	0	0	0	0	0	0	0	0	0	0	0.396072	0	0	0	0	0	0	0	0	0	0	0	0
TRINITY_DN195698_c4_g1	0	0	0	0	0	0	0	0	0	0	0	0	0	0	0	0.8531	0	0	0	0	0	0	0	0	0	0	0	0	0	0
TRINITY_DN195698_c5_g1	26.995305	32.679055	21.290032	30.359613	26.519869	26.155594	17.785816	27.428691	13.286562	20.346272	24.625387	19.378262	19.347571	12.276283	9.782131	17.395638	20.422507	21.237549	11.348763	19.80199	14.129695	15.891183	18.426687	12.264249	13.119985	15.744672	15.938481	5.760289	5.140611	11.180033
TRINITY_DN195698_c6_g1	0	0	0	0	0	0	0	0	0	0	0	0	0	0	0	0	0	0	0	0	0	0	0	0	0	0	0	0	0	0
TRINITY_DN195699_c1_g1	0	0	0	0	0	0	0	0	0	0	0	0	0	0	0	0	0	0	0	0	0	0	0	0.673389	0	0	0	0	0	0
TRINITY_DN195699_c2_g1	0	0	0	0	0.553254	0	0	0	0	0	0	0	0	0.407209	0.495987	64.897799	0	42.014926	0	0	0	0	0	0	0	0	0	0	0	0
TRINITY_DN195699_c3_g1	0	0	0	0.199533	0.814574	0	0	0	15.679634	0	0	0	6.322119	0	0.956439	0	0	0	6.207482	1.151698	0	0	0	0	0	0	0	0	0	0
TRINITY_DN195699_c4_g1	2.195664	0.534384	0	0	0.203086	0	0.211051	0	8.392105	0.225564	0	0	11.2166	0.213241	0	0.175345	0	0	17.471387	0.520168	0.245702	0	0.412887	0.263209	0	0	0	0	0	0.168241
TRINITY_DN195699_c4_g2	12.389903	16.001193	2.003954	2.692933	2.588558	1.500334	2.66696	2.90802	201.375805	0.826487	1.795719	2.225063	223.281456	7.6219	5.093586	2.899657	2.52161	0.715565	84.888785	10.725559	36.518783	3.859486	1.44085	2.294554	1.827161	1.388193	0	0.339175	0	0
TRINITY_DN195699_c5_g1	0	0	0	3.413777	0	7.743639	0	0	0	0	0	0	0	0	0	0	0	5.367644	0	0	0	0	0	0	0	0	0	0	0	0
TRINITY_DN195699_c6_g1	0	0	0	1.849974	0.634361	0.600232	0	1.365795	0.366901	0	0	0.300057	0.747088	0.340272	0	1.722328	0	0	0	0	0	0	0	0	0	0	0	0	0	0
TRINITY_DN19569_c0_g1	0	0	0	0	0.433228	0	0	0	0	0	0	0	0	0	0	0	0.45281	0	0	0	0	0	0	0	0	0	0	0.185768	0	0
TRINITY_DN195700_c0_g1	0	0	0	0	0	0	0	0	0	0	0	0	0	0	0	0.833262	0	0	0	0	0	0	0	0	0	0	0	0	0	0
TRINITY_DN195700_c1_g1	0	0	0	0	0	0	0.604587	0	0.621216	0	0.828255	0	0	0	0	0	0	0	0	0	0	0	0	0	0	0.366533	0.520946	0.412651	2.095399	0.618903
TRINITY_DN195700_c2_g2	2.145626	0.930191	0	0.83132	0.959283	1.407684	0.788005	1.482665	1.080138	0.070749	0.37396	1.078293	0.344542	0.501024	0.160381	0.271386	0	0.357441	0.731856	0.395157	3.011477	0.652769	0	0.794889	0	0	3.190324	2.581536	0.377112	0
TRINITY_DN195700_c2_g3	0.433775	0	0.509568	0.614956	0.149828	0.862963	1.052983	0	1.362446	0.93587	0	0.593707	1.041115	2.729181	0.868713	0.300498	0	1.794592	2.831543	0.648865	0	0.438636	0	0.438247	0.667836	0.650992	1.398287	2.02959	0	0
TRINITY_DN195700_c2_g4	0	0	0	1.377993	0	0	0	0	0	0	4.397111	0	0	0	0	1.356819	1.400929	0.562722	0	0	0	0	0	0	0	0	0	0	0	0
TRINITY_DN195700_c3_g1	0	0	0	0	0	0	0	0	0	0	0	0	0	0	0	0.542057	0	0.469971	0	0	0	0	0	0	0	0	0	0	0	0.568522
TRINITY_DN195700_c4_g1	0	0	0	0	0	0	0	0	0	0	0	0	0	0	0	0	0	0	0	0	0	0	0	0	0	0	0	0	0	0
TRINITY_DN195701_c0_g1	0	0	0	0	0.873923	0	0	0	0	0	0	0	0	0	0	0	0	0	0	0	0	0	0	0	0	0	0	0	0	0
TRINITY_DN195701_c10_g1	0	0	0	2.70695	0	0	0	0	0	0.992295	0	0	0	0	0	1.454871	0	0	0	0	0	0	0	0	0	0	0	0	0	0
TRINITY_DN195701_c1_g1	0.843562	2.617184	1.517368	1.120119	0.436016	0.422033	0.567659	1.328121	0	0	1.555641	0	0.443134	2.701997	0.502508	1.307457	3.830233	2.820197	0	0.658226	0	0	1.103478	2.276416	1.354891	1.358087	0.483777	0	1.565534	0.912056
TRINITY_DN195701_c2_g1	1.004311	1.123363	1.466434	0.5391	0.25971	1.751542	0.999631	0.394119	0.344108	0.724592	4.469974	2.242509	1.302351	1.279554	0.887455	1.560872	1.663984	1.793843	0	0.78321	0.776236	1.12583	0.966145	0	1.042438	1.636685	0.263661	0	0	0.787932
TRINITY_DN195701_c3_g1	0	0	60.51696	26.55006	53.280141	0	8.48793	0	8.779701	6.785861	5.230621	0	0	0	1.418603	44.619025	34.736899	0	2.708645	0	1.905123	1.997342	5.322217	0	3.020633	0	2.77374	7.673068	11.649064	0
TRINITY_DN195701_c4_g1	0	1.605341	0	0	0	1.983064	0	0	0	0	0	0	1.501712	0	4.984424	0.220792	1.086126	7.143098	0	0	0	0	0	0	0	0	0	0	0	0
TRINITY_DN195701_c8_g1	0.306354	2.235687	0	2.245057	0.650879	1.922523	0.412922	0.48763	1.16359	0	0	1.543783	4.359567	1.591888	0	2.915471	3.891142	1.919307	0.561267	0	0.485738	0.368937	0.398781	0.532585	0	0	0	0	0	0.652778
TRINITY_DN195701_c9_g1	0	0	0	1.437829	0.908946	1.320097	0	0	0	0	0	0	0.481008	0	0.524279	0	0	0	0	0	0	0	0.574598	0	0	0	0	0	0	0.475692
TRINITY_DN195702_c0_g1	1.02803	0.130481	0	0.581082	0.532899	0.919941	1.793733	1.035395	0.494765	0.682431	1.491553	1.636322	1.230805	0.833402	0.298336	2.51534	1.092837	1.225118	5.195641	6.26881	0.453054	3.370486	4.520082	1.558826	1.415366	1.352147	3.538093	0.44966	2.414618	1.792808
TRINITY_DN195702_c1_g1	27.882185	21.437988	13.268065	10.204868	73.30552	20.840211	9.506851	9.026406	11.760015	7.962167	5.882952	4.700555	0.397138	9.12277	0.666441	2.28514	15.060852	4.370729	10.697511	6.470901	9.523743	8.08145	8.090246	6.440654	0.255159	0.075335	0.017301	0.060853	0.098535	0.062985
TRINITY_DN195702_c1_g2	0	0	0	0	0	0	0	0	0	0	0	0	0	0	0	0	0	0	0	0	0	1.11192	0	0	0	0	0	0	0	0
TRINITY_DN195702_c2_g1	1.244691	0	0	0	0	0	0.558915	0	0	0.613442	0	0	3.257657	0	0	0.467214	0.942064	0	4.579419	0	0	0.475652	0	0.745607	0.444713	0	0	0	0	0
TRINITY_DN195702_c3_g1	0	0	6.87026	12.556497	0	0	0	0	2.941082	1.965813	0	0.790818	0.794946	0	14.317042	0	0	0	0	0	7.859017	0.740047	0	0	0	0	4.905766	1.310152	0	0
TRINITY_DN195703_c2_g1	3.793156	2.553513	3.940308	0	0	3.250783	3.565299	4.13689	0	0	1.944374	1.875187	3.420944	2.77083	0.648136	0	0	4.353555	0.835542	0	0	0	1.400323	0.980494	0	2.238375	0	0	0	1.169091
TRINITY_DN195703_c4_g1	1.05984	0.888859	0.849574	2.778069	10.980534	2.030272	3.830714	16.676939	0	2.744837	2.832555	11.332572	0.610725	0	0.694931	1.737442	9.831823	0.988946	0	0	0	0	0.98508	2.099006	1.226258	0	0	0	1.288736	0.624916
TRINITY_DN195703_c5_g1	8.938339	6.94234	3.093618	2.616635	7.538299	8.24778	1.943611	3.14275	6.267341	1.204151	1.237775	2.274938	9.0573	5.277394	2.704622	4.401187	3.724568	5.982729	1.37161	0.587881	3.221049	0.497794	0.662782	1.769644	0.620119	0.402293	0.313155	0.118386	0.084458	0.295225
TRINITY_DN195703_c6_g1	0.163521	0.356867	0	1.184969	0.803892	0.164213	5.483696	7.302669	0	3.605608	5.255731	3.415939	7.700856	1.859854	1.929733	2.00661	9.541423	0.511786	12.952043	14.014464	17.072762	14.343046	19.233517	9.071688	20.544248	4.103816	7.963929	4.725677	1.519391	3.807439
TRINITY_DN195704_c0_g1	0	0	0	0	0	0	0	0.707614	0.335085	0.108268	0.129749	0.086848	0	0	0	0	0	0	0	0	0	0	0	0	0	0	0	0	0	0
TRINITY_DN195704_c1_g1	0	0	0	0	0	0	0	0	0	0	0	0	0	0	0	0	0	0	0	0	0	0	0	0	0	0	0	0	0	0
TRINITY_DN195704_c4_g1	0	0	0	0	0	0	0	0	0.190305	0	0.071722	0	0	0	0	0	0	0	0	0	0	0	0	0	0.084659	0.151779	0.474069	0	0.195954	0
TRINITY_DN195704_c5_g1	0	0	0	0	0	0	0	0	1.770797	0	0	0	0	0	0	0	0	0	0	0	0	0	0	0	0	0	0	0	0	0
TRINITY_DN195704_c5_g2	0	0	0	0	0	0	0.443773	0.97497	0	0.297327	0	0.197967	0	0	0	0	0.459812	0	0	0	0	0	0	0	0	0	0	0	0	0.572432
TRINITY_DN195704_c6_g1	0	0	0	0	0	0	1.198074	0.78923	0	0	0	0	1.386773	0	0	0	0	0.778505	0.691439	0	0	0	0	0	0	0	0.506487	0	0	0
TRINITY_DN195704_c7_g1	0.059939	0.284746	0.066492	0.787701	0.684721	0.059601	0.466318	0.605554	0.072832	0.447769	0.615961	0.280884	0.244973	0.074533	0	0.363369	0.3902	0.431264	0.445035	0.213983	0.15379	0.202009	0.1329	0.082369	0.292912	0.349371	0.248374	0.207269	0.405119	0.109409
TRINITY_DN195704_c7_g2	0.918188	0.689903	0.258626	0.243504	0.394229	0.342461	0.919127	0.624025	0.728436	0.1429	0.214772	0.228171	0.566292	1.294305	0.132988	0.597049	0.845496	0	0.498469	0.337649	0.156997	1.224601	0.624957	0.167924	0	0.071233	0.819796	0.400646	0.320475	0.109474
TRINITY_DN195704_c8_g1	0	0	0	0	0	0.270617	0	0	0	0	0.48908	0	0.282054	0	0	0	0	0	0	0	0	0	0	0	0	0	0	0	0	0
TRINITY_DN195705_c1_g1	0	0	0	0	0	0	0	0	0	0	0	0	0	0	0	0	0.390377	0	0	0	0.270978	0	0	0	0	0	0	0	0	0.184901
TRINITY_DN195705_c2_g1	0	0	0	0	0	0.616955	0.799781	0	0	0	0	0.705267	0	0	0	0	0	0	0	0	0	0	0	0	0	0	0	0	0	0.66266
TRINITY_DN195705_c3_g2	0.526522	0	0	0	0	1.052898	0	0	0	0	0	0.608363	0	0	0	0	0	0	0	0	0	0	0	0	0	0	0	0	0	0.568522
TRINITY_DN195705_c3_g3	0.030398	0.056192	0	0.192216	0	0.241777	0.031619	0	0	0	0	0	0	0	0	0.126931	0	0.027369	0	0	0	0	0	0	0.047513	0.068597	0.07273	0	0	0
TRINITY_DN195705_c3_g4	0.366405	0	0	0	0	0	0	0	0	0	0	0	0	0	0	0	0	0	0	0	0	0	0	0	1.180935	0	0	0.997402	0	0
TRINITY_DN195705_c3_g5	0	0.649492	1.491448	0.339695	0	1.260023	0	0	0.512153	0.464246	0	0	0	0	2.238093	0	0.575012	2.564793	0	0	0	0.360403	0	0	0	0.189304	0.7561	0.621759	0	0.387092
TRINITY_DN195705_c3_g6	0.497901	0	0	0	0	0	0	0	0	0	0	0	0	0	0	0.512922	0	0	0	0	0	0	0	0	1.047575	0	0	0	0	0
TRINITY_DN195705_c4_g1	0.177316	0	0	0.189026	0	0	0	0	0	0	0	0	0.182805	0	0	0.552093	0	0	0	0	0	0	0	0	0.856703	0	0	0	0	0
TRINITY_DN195705_c5_g1	0	0	0	0	0.079749	0.07637	0.084908	0	0	0	0.108772	0.073256	0	0	0	0.080023	0.148568	0	0	0	0	0	0	0	0.064086	0.045611	0	0	0	0.142046
TRINITY_DN195705_c6_g1	0	0	0	0	0	0	0	0	0	0	0	0	0.616876	0	0	0	0	0.523573	0	0	0	0	0	0	0	0	0	0	0	0
TRINITY_DN195705_c7_g1	0	0	0	0	0	0	0	0	0	0	0	0	0	0	0	0	0	0	0	0	0	0	0	0	0	0	0	0	0	0
TRINITY_DN195706_c1_g1	0	0	0	0	0.843424	0	0	0	0	0	0	0	0	0	0	0	0	0	0	0	0	0	2.051917	0	0	0	0	1.553508	0	0
TRINITY_DN195706_c2_g1	0	0.371939	0	0	0.762916	0	3.520056	0.885073	0.538677	0	0	0.74548	0	0	0	0	0	0	5.117426	2.002149	0	0	0.931182	3.527537	2.057512	4.315614	0.147263	2.486857	2.57737	1.603746
TRINITY_DN195706_c2_g2	0	0	0	0	0	0	0	0	0	0	0	0	0	0	0	0	0	0	0	0	0	0	0	0	0	0.664773	0.935669	0	0	0
TRINITY_DN195706_c3_g1	0	0.644505	0	0	0.059146	2.762237	2.844537	0.834336	1.835438	0.669292	0	0.630783	13.983986	0	0	4.31666	0	0	10.694711	0	0	0.636427	0	0	2.409167	0	0.639869	2.390354	0	0
TRINITY_DN195706_c3_g2	0	0	0	0	0	0	0	0	0	0	0	0.182285	0	0	0	0	0.364063	0	0	0	0	0	0	0	0	0	0	0	0.962414	0
TRINITY_DN195706_c3_g3	0	0	0	0	0	0	0	0	0.898829	0.489858	0	0	0	0	0	0	0	0.320186	0.408126	6.181672	0	0	0.624912	0	0.507424	0	0	5.886818	0	3.816054
TRINITY_DN195706_c3_g4	0	0	0	0	0	0	0	0	0	0	0	0	0	0	0	0	0	0	0	0	0	0	0	0	0.258993	0	0.261974	0.223076	0	0.261098
TRINITY_DN195706_c4_g1	0	0	0	0.290226	0	0	0	0	0.742692	0	0	0	0	0	0	0	0	0	0	0	0	0	0.348239	0	0	0	0	0	0	0
TRINITY_DN195706_c5_g1	0	0	0	0	0	0	0	0	0	0	0	0	0	0	0	0	0	0	0	0	0	0	0	0	0	0	0.783946	1.876875	0	0
TRINITY_DN195707_c1_g1	0	0	0	0	0	0	0	0	0	1.082401	0	0	0	0	0	0	0	0	0	0	0	1.248457	0	0	0	0.65394	0	0	0	0
TRINITY_DN195707_c2_g1	0	0.710392	0	0	0.621978	0	0.785382	0	0	0	0	0	0	0	0	0	0	0	0	0	0	0	0	0	0	0	0	0	0	0
TRINITY_DN195707_c2_g2	0	0	0	1.332717	0	1.362597	0	0	0	2.230848	0	0.398303	0	0	0	0.651409	0	0.197733	0	0	0.672632	0	1.186151	0.7272	0.448873	0	0	0.393562	0	0
TRINITY_DN195707_c2_g3	0	0.689583	0	0	0	0	0	0	0	0	0	0	0	0	0	0	0	0	0.89505	0	0	0	0	0	0	0.486205	0	0	0	0.637188
TRINITY_DN195707_c2_g4	0	0	0	0	0	0	0	0	0	0	0	0	0	0	0	0	1.427986	0.957711	0	0	0	0	0	0	0	0	0	0	0	0
TRINITY_DN195707_c2_g5	0	0.119269	0	0	0	0	0	0	0	0	0	0	0	0.297386	0.412492	0	0	0.106367	0	0.174841	0.162986	0	0	0	0	0	0	0	0	0
TRINITY_DN195707_c2_g6	0	0.74939	0	0	0	0	0	0	0	0	0	0	0.339487	0	0	0	1.466097	0	0	0	0	0	0	0	0	0	0	0	0	1.584958
TRINITY_DN195707_c3_g1	0	0	0	0	0	0	0.13525	0	0	0	0	0	0.12398	0	0	0	0	0	0	0	0	0.111575	0	0	0.101819	0.074579	0	0	0	0
TRINITY_DN195707_c4_g1	0	0	0	0	0	0	0	0	0	0	0	0	0	0	0	0	0	0	0	0	0	0.746319	0	0	0	0	0	0	0	0
TRINITY_DN195707_c5_g1	0	0	0	0	0	0	0	0.982826	0	0	0	0	0	0	0	0	0	0	0	0	0	0	0	0	0	0	0	0	0	0
TRINITY_DN195707_c6_g1	0	0	0	0	0	0	0	0	0	0	0	0	0	0	0	0	0	0	0	0.463031	0	0	0	0	0	0	0	0	0	0
TRINITY_DN195708_c0_g1	0.497901	0.586808	0	0	3.221716	1.779534	34.6471	13.068306	12.133105	1.230725	11.285764	9.369309	1.860781	3.640055	1.189326	0	2.249311	0	7.229565	4.142976	16.186563	0	15.278324	8.25817	3.570158	1.748934	5.172351	0	2.843008	7.688756
TRINITY_DN195708_c1_g1	34.205562	7.91327	0	0	0	0	53.503273	0	1.994053	0	1.205608	0	5.586772	0	0	0	0	0	10.503498	1.107363	1.210744	0	0	0	456.873313	26.288865	26.406031	0.663485	0	12.115839
TRINITY_DN195708_c2_g1	0	0.827829	0.551735	0	0.164148	0.472953	28.625457	7.480544	1.949077	3.18344	10.805051	6.505374	0.901015	0.204822	0.184691	1.140262	0.990908	0.283744	4.802108	6.73434	11.174948	2.128392	10.365136	2.9289	2.986724	1.243787	4.058743	0.285797	1.985198	5.794425
TRINITY_DN195708_c3_g1	0	0.435635	0.61902	1.987093	0	2.445638	0.677731	0	2.79316	2.016022	2.318111	4.808789	0	0	0	0	0	0	0.794465	0.786755	1.185777	0.574065	0.300745	0	0	0	0	0.36279	0	0
TRINITY_DN195708_c3_g2	2.709397	1.276757	1.313436	0.898069	2.792607	1.625391	49.908358	7.446402	4.416003	12.783416	24.304679	11.867889	5.131416	1.385415	0.648136	5.901622	2.437996	0.967457	5.848797	15.727414	24.418291	9.100929	20.30468	11.765926	4.498617	0.89535	5.700875	3.828052	6.572602	11.690909
TRINITY_DN195708_c4_g1	0.337212	0.883476	0.293473	0.209366	0.798119	0.590999	5.439015	3.100896	0.322444	2.08738	3.485556	1.13336	0.540605	0.164342	0	0.3442	0.856978	0.178092	4.971137	2.173355	1.279383	2.290678	5.078691	1.644295	1.638931	0.813679	0.220639	0	0.123133	0.302751
TRINITY_DN195708_c5_g1	0.153595	1.10738	0.912633	1.508451	2.82476	6.186501	7.745165	6.851127	1.706196	4.042165	8.917045	5.119887	1.587989	0.38283	0	1.023829	2.736898	0.069004	6.528942	6.042867	1.799995	6.143968	11.764773	4.765134	2.089175	2.052493	0.325384	0	0.143145	0.873466
TRINITY_DN195708_c6_g1	0	0.426973	0	8.068401	0	2.19856	0	0	0	5.979533	0	0	0	0	0	3.791005	0	0	0	0	0	5.483496	0	0	0	0	0.412681	5.651947	0	0
TRINITY_DN195708_c7_g1	0	0	0	0.562135	0	0	0	10.263222	0	3.279617	0	0	0	0	0	0.814079	0	0	0	0	0	0.812882	0	0	0	0.651352	0	0	0	0
TRINITY_DN195708_c8_g1	0	0	0	0	0	0	0	0.885073	0	0.840715	0	0	0	0	0	3.014043	0	0	0	0	0	0.643181	0	0	0	0	0	0	0	0
TRINITY_DN195708_c9_g1	0	0	0	0	0	0	0	0	0	0	0	0	0	0	0	0.613905	0	0	0	0	0	0.74186	0	0	0	0	0	0	0	0
TRINITY_DN195709_c0_g1	0	0	0	0.093057	0.091252	0	0.197346	0.115175	0	0	0.126661	0.084858	0	0	0	0.091558	0.171803	0	0.113296	0.127343	0.11646	0	0	0.24931	0.074561	0	0	0	0	0
TRINITY_DN195709_c2_g1	0	0.670846	0.212423	0.371967	0.196758	0.520069	1.324364	1.06822	4.287085	2.307899	0.498024	0.45951	0.266176	0.665157	0.776517	0.090189	0	0.543627	4.165878	6.268698	0.482526	1.79154	0.589681	2.257552	2.050329	1.59322	4.960545	0.30076	0.645352	2.047335
TRINITY_DN195709_c2_g2	0	0	0	0	0	0	0	0	0	0	0.508933	0	0	0	0	0	0	0	0	0.880968	0	0	0	0	0	0	0	0	0	0
TRINITY_DN195709_c3_g1	0	0.11292	0	0.016318	0.290246	0.107827	0.521583	0.258672	0.18173	0.17064	0.380866	0.277203	0.110852	0.172127	0	0.161975	0.141866	0.055896	0.307122	0.172417	0.094488	0.144713	0.132093	0.040544	0.177924	0.359303	0.363518	0.22692	0.231333	0.231995
TRINITY_DN195710_c0_g1	0.97682	0.570869	1.168538	0	4.558287	9.371224	0.645001	0	0	0	0	0	3.566864	0	1.734955	0	0	2.170124	0	0	4.679093	0	0	0	0	0	0.562584	0	0	0
TRINITY_DN195710_c1_g1	0	0	0	0.726426	1.17023	1.48459	0	0.982826	0	0	0	0	0.698204	0	0	0	0	0.59353	0	0	0	0	0	0	0	0	0	0	0	0
TRINITY_DN195710_c2_g1	0	1.687515	0	4.057239	1.581131	1.515601	0	0	0.958116	0	0	0	0	0	0	6.260039	0	1.315501	0	3.252201	0	0.759019	0.929584	0	0	0	0	0	0.687952	0
TRINITY_DN195710_c3_g1	0	0.19255	0.217972	0.82019	0.607769	0.391973	0	0.083466	0.082	0	0.091198	0.062519	0.697971	0	0.300981	0.916519	0	0.38917	0.255746	0.193171	0	0	0.224832	0	0.053835	0.039737	0.056856	0.112215	0	0.125269
TRINITY_DN195710_c4_g1	0	0	0	0.063911	0	0	0	0.076443	0	0	0	0.170174	0	0	0	0.126166	0	0	0.075015	0	0	0.108955	0	0	0.098631	0.035279	0.1505	0	0.056416	0.055231
TRINITY_DN195710_c5_g1	2.695484	0.508438	0.100885	0.729407	0.189868	0.434183	1.501308	1.340299	0.603476	0.573735	1.475372	1.143838	0.280727	1.164553	3.706703	0.238216	0.258467	1.092137	0.90252	1.347728	0.926122	0.242319	1.760489	1.80528	1.684599	0.288146	1.825909	1.341532	4.904428	0.854709
TRINITY_DN195710_c6_g1	0	0.044385	0.104442	0.166746	0.344857	0.330925	0.402154	0.148319	0.245546	0.05411	0.441208	0.174792	0.290607	0.058642	0.217074	0.09886	0	0.128001	0.384653	0.066989	0.749242	0.492577	0.290099	0.256384	0.283369	0.141455	0.198885	0.225438	0.719624	0.772051
TRINITY_DN195710_c7_g1	0	0	0	0	0	0	0	0.9655	0	0	1.127297	0	0	0	0	0	0	0	0	0	0	0	0	0	0.649944	0	0	0	1.836793	0
TRINITY_DN195711_c1_g1	0	3.038426	0.271712	1.643319	0.993	0.930448	8.621021	8.963453	2.251042	18.735464	17.883408	5.294257	0.876579	0	0	2.721922	0	0	26.505216	25.150904	1.212086	42.8914	24.973292	7.370959	2.948172	2.292113	0.097149	4.142855	3.525777	1.970152
TRINITY_DN195711_c1_g2	0	1.339582	3.146513	1.243614	0	6.357297	0	0	0.858856	11.272206	2.025166	4.43897	0	0	0.087513	0	0	0.508093	0	0.959547	0.095378	18.959771	1.625685	3.769878	0	0	0	1.375481	0	0.566657
TRINITY_DN195712_c0_g1	0	0	0	0	0	0	0	0	0	0	0	0	0	9.998963	0	0	0	3.094895	0	0	0	0	0	0	0	0	0	0	0	0
TRINITY_DN195712_c1_g1	0.145046	3.142531	0	0.616909	1.803553	0.721395	1.409221	2.673169	0.377098	0	1.373177	0.446889	2.238033	0.547585	0	0	2.286041	1.299246	1.624112	1.736175	1.028229	0	2.257635	1.759436	0.402228	0.840077	0	0	0	0.141813
TRINITY_DN195712_c1_g2	0	0	0	0	0.114195	0	0	0	0	0	0	0	0	0	0	0	0	0	0	0	0	0	0	0	0	0	0	0	0	0
TRINITY_DN195712_c2_g1	10.981417	3.374779	7.629694	4.026201	4.934072	4.360138	0.570783	0.444607	4.192107	1.66935	0.247855	0.481664	0.443786	0	0.173172	0	0.528399	0.099545	0.837116	0.440484	0	0.302578	0	0	0	0	0	0	0	0
TRINITY_DN195712_c3_g1	5.636293	24.052733	4.991685	5.012228	4.727698	6.152852	5.404375	6.937114	6.034885	5.793905	5.95883	5.916826	5.348653	8.100594	6.813567	8.747869	6.89839	7.292693	12.578658	9.603272	4.936774	8.310408	8.881839	10.708142	10.610245	10.901988	11.827963	8.764262	6.776187	7.564351
TRINITY_DN195712_c3_g2	0	0	0	0	0	0	0	0.93216	0	0	0	0	0	0	0	0	0	0	0	1.873071	0	0	0	0	0	0	0	0	0	0
TRINITY_DN195712_c3_g3	9.958112	10.127827	9.052504	11.862475	7.452996	8.991782	14.242691	11.16399	18.46991	17.861731	12.83876	11.415784	6.55552	14.734089	14.995685	11.73336	21.64791	5.536475	14.576652	12.62535	7.427446	17.850568	13.482	21.048957	6.605502	6.138812	10.157664	9.751933	14.436897	7.078348
TRINITY_DN195712_c3_g4	0	0	0	0	1.947647	0.542067	0	0	2.133652	0	0	0	0.459647	0	0	3.471458	0.339997	0	0	0	0	1.722906	0	0	0	0	0	0	0	0
TRINITY_DN195712_c5_g1	0	0	0	0	0	0.368697	0	0	0	0.0714	0	0	0	0	0	0	0	0	0	0	0	0	0.286549	0	0	0	0	0	0	0
TRINITY_DN195713_c0_g1	0	0	2.058525	20.328714	0	0	0	1.096935	0	0.633003	17.464466	0	1.937019	0	0	1.831432	0	3.132633	0	0	0	0	0.560687	0	0	0	0	0	0.398016	0
TRINITY_DN195713_c1_g1	0	0	0	1.091311	0	0	0	0	0	0	0	0	0	0	0	0	0	0.176272	0	0	0	0	0	0	0	0	0	0	0	0
TRINITY_DN195713_c2_g1	0	0	0	0	0	0	0.730102	0	0	0.398199	0	0.307815	0	0.348283	0	0	0.607989	0	0	0	0	0.309186	0	0	0	0	0	0	0	0
TRINITY_DN195713_c3_g1	6.043382	3.74264	2.515359	2.385589	9.022514	3.82997	22.314314	3.351267	5.892518	5.30005	9.215131	12.553168	11.018095	6.616165	2.521776	3.087726	17.782283	0	4.648197	16.616894	8.641896	14.078185	11.007496	10.592255	10.197106	8.054937	1.328684	3.563473	14.944454	10.263607
TRINITY_DN195713_c4_g1	0	0.817757	3.43513	6.489341	0.720312	0	0	0	4.64852	0	1.19543	0	0	0	4.916319	1.792127	0	0	1.053212	1.106641	2.029516	0	0	0	0	0	18.597096	0	0	0.749087
TRINITY_DN195713_c5_g1	302.356015	223.045392	127.023868	49.426935	26.504127	34.928914	135.143361	41.78537	4.516301	19.796476	16.94406	34.608611	29.50716	37.954319	3.324706	35.583829	3.630313	0.239832	363.239723	100.755743	5.627653	25.459629	16.938644	5.824544	81.950381	148.095267	63.574592	80.087242	11.900615	25.495249
TRINITY_DN195713_c6_g1	27.104416	37.236143	75.721184	148.654021	47.88446	132.438723	75.345087	9.586635	4.032657	8.947437	15.126734	26.746553	39.207806	14.2869	0.192084	166.058663	6.176804	34.984348	173.946058	30.116519	16.184186	26.742916	36.565072	7.420858	55.991884	34.973311	40.887688	206.423176	83.09897	53.454577
TRINITY_DN195713_c7_g1	0	0	0	0	0	0.676769	0	0	0	0	0	0	0	0	0	0	0	0.587129	0	0	0	0	0	0	0	0	0.76808	0	0	0
TRINITY_DN195714_c0_g1	0	0	0.85562	0.524685	0	0	0.393445	0	0	0.702871	0	0	0	0	0	0	0	0	0	0	0.753487	0.273067	0	0	0.505333	0.175996	0	0	0	0
TRINITY_DN195714_c1_g1	0.200437	0	0.326364	0.865452	0.289652	1.406906	0.77606	0	0	1.109335	1.706316	1.519976	0.238121	0	0.328154	0	0.431243	0.722009	0.300366	0.870319	0	0.218761	0.501108	0	0	0	0	0	0	0
TRINITY_DN195714_c2_g1	27.146469	0.829491	64.789673	69.452685	1.027339	2.173235	0	0	31.928162	0.982906	0	11.712703	0.525009	0	19.027681	5.227483	0	1.774738	0	0	6.694617	0.560427	0	0	0	0	0	0	0	0
TRINITY_DN195714_c2_g2	0	0.614837	0	0	0	0	0	0	0	0	0	0	0	0	0	0	0	0.465542	0	0	0	0	0	0	0	0	0	0	0	0
TRINITY_DN195714_c3_g1	62.64788	117.27332	204.630164	238.650068	87.10361	142.537047	44.991188	157.252115	77.376968	78.052028	65.105838	64.344551	64.279578	115.528472	82.658215	342.087331	68.959713	74.07231	10.114206	34.229338	27.658004	26.081121	16.949956	11.224074	0.453171	2.621968	1.84172	1.47304	0.489433	0.994948
TRINITY_DN195714_c3_g2	0	0	0	0	0	0	1.113473	0	0	0	0.151619	1.299986	0.099343	0	0	0	0	0	0.136119	0	0	0	0	0.07557	0.077902	0	0	0	0.051564	0
TRINITY_DN195714_c3_g3	0	0	0	0	0	0.036369	0	0	0	0	0	3.401258	0	0	0	0	0	0.032886	0	0	0	0	0	0.439131	0	0	0	0	0	0.032643
TRINITY_DN195714_c4_g1	1.180014	0	35.838408	78.103248	20.978534	12.237223	0	14.72474	22.799763	3.703938	0.414619	8.174928	3.539907	0.301454	12.49618	2.481349	5.182812	15.978851	0	4.441262	1.106712	2.08349	0.603142	0.821918	0	0.16728	0	1.045673	0	0.243683
TRINITY_DN195716_c13_g1	0	0	0	0	0	0	0.764829	0	0	0.840715	0	0	2.467506	0	0	0.602809	1.312015	0.523573	0	0	0.943202	0	0	1.059756	0	0	0.686476	0	0	0.631024
TRINITY_DN195716_c18_g1	0	0	0	0.591946	0	0	0.71306	0	0	0	0	0	2.280629	0	0	0	0	0.483728	0	0	0	0	0	0	0	0	0	0	0	0
TRINITY_DN195716_c1_g1	0	0	0	0	0.553254	0	0	0	0	0	0	0	0.5647	0	0	0	0	0.958138	0	0	0	0	0	0	0	0.443167	0	0	0	0
TRINITY_DN195716_c23_g1	0	0	0	0.95322	0	0	0	0	0	0	0	0	1.825383	0	0	0	0	0	0	0	0	0	0	0	0	0	0	0	0	0.920387
TRINITY_DN195716_c29_g1	0	0	0	0	0	0	0	0	0	0	0	0	0	0	0	0	0	0	0	0	0	0	0	0	0	0	0	0	0	0.656138
TRINITY_DN195716_c31_g1	0	0	0	0	0	0	0	0.694621	0	0	0	0	0.932499	0	0	0	0	0	0	0	0.71373	0	0	0	0.473062	0	0	0	0	0
TRINITY_DN195716_c33_g1	0	0	0	0	0	0	0	0	0	0	0	0	0	0	0	0	0	0	0	0	0	0	0	0.521058	0.319664	0	0.327246	0	0	0
TRINITY_DN195716_c34_g1	0	0	0	0	0	0.429098	0	0	0	0	0	0	1.35189	0	0	0.443024	0	0	0	0	2.068767	0	0	0	0.45861	0	0	0	0	0
TRINITY_DN195716_c39_g1	0.502509	0.862848	0	0	0	0	0.666577	0	0	1.464951	0	0	25.881496	0.642658	0	0.517608	0	0	0	0	0	0	0	0	1.559533	0	0	0.922968	0	0
TRINITY_DN195716_c39_g2	1.242969	0.673144	0.261309	0.943294	0.232895	0.111655	1.087404	0.912391	0	0	0	0.111285	1.214451	0	0.134344	0.265444	0.673313	0.989517	0	0.329792	0	0	0	0.163767	0.296311	0.419388	3.222716	0.96052	0.778172	0.780598
TRINITY_DN195716_c40_g1	1.595089	1.122198	3.347969	4.289413	1.227429	3.419161	1.720207	3.139234	4.958375	3.367607	4.577356	4.498671	2.457948	2.267486	1.755208	1.048992	1.818104	1.892772	2.268615	4.910095	4.10943	6.354999	2.442303	4.024503	0.845719	1.012593	1.500079	1.262162	2.044896	1.648078
TRINITY_DN195716_c41_g1	33.099086	65.097689	69.776175	33.781407	16.919515	37.70472	126.798036	114.72041	99.94067	111.045542	88.405068	129.468836	351.122365	184.643462	367.371598	71.074634	172.102252	42.593939	615.175326	629.230635	1212.252838	527.12939	572.827901	603.715287	599.477825	454.955589	515.407724	333.920157	280.208091	301.496592
TRINITY_DN195716_c41_g2	0	0	0	0.237532	0.227262	0	0	0	0	0	0	0	0.733956	0	0	0	0	0	0.32601	0	1.017231	0.233057	0.28015	0	0	0.59278	0.214368	0.186772	0.784263	0
TRINITY_DN195716_c43_g1	0	0	0	0.43177	0	0.402256	0	0	0	0	0	0	1.669773	0	0	0	0	0	0	0.310677	0	0.218441	0.253016	0.326111	0.201041	0	0.202271	0	0	0
TRINITY_DN195716_c47_g1	0	0	0	0	0	0.741852	0	0	0	0	1.24687	0	0	0	0	0	0	0	1.089927	0	0	0	0	0	0.717119	0	0	0	0	0
TRINITY_DN195716_c49_g1	0	0	0	0	0	0	0	0	0	0	0	0	2.674561	0	0	0.873772	0	0.76382	0	0	0	0	0	0	0.79352	0	0	0.807122	0	0
TRINITY_DN195716_c56_g1	0	0	0	0	0	0	0	0	0	0.973565	0	0	2.185916	0	0	0	0	0	1.031551	0	1.110841	0	0	0	0	0	0	0	0.656033	0
TRINITY_DN195716_c58_g1	0	0	0	0	0	0.353182	0	0	0	0	0	0	1.84919	0	0	0	0	0	0	0	0	0	0	0.625716	0	0	0	0	0	0
TRINITY_DN195716_c60_g1	0	0	0	0	0.365448	0	0	0	0	0	0	0	1.109514	0	0	0.731126	0	0	0	0	0	0	0.462357	0	0.379324	0	0	0	0	0
TRINITY_DN195716_c62_g1	0	0	0	0.3421	0	0	0	0	0	0	0	0	1.35189	0	0	0	0	0	0	0	0	0	0	0	0.35128	0	0	0	0	0
TRINITY_DN195716_c67_g1	0	0	0	0	0	0	0	0	0	0	0	0	0	0	0	0	0	0	0	0	0	0	0	0	0.629158	0	0	0	0	0
TRINITY_DN195716_c70_g1	0	0	0	0	0	0	0	0	0	0	0	0	0	0	0	0	0	0	0	0	0	0	0	0	0	0	0	0	0	0
TRINITY_DN195716_c9_g1	0	0	0	0	0	0	0	0	0	0	0	0	0	0	0	0	0	0	0	0	0	0	0.879396	0	0	0.574383	0	0	0	0
TRINITY_DN195717_c0_g1	1.816616	1.018864	0.038229	0	0.374678	0.034516	0.395343	0.084878	0	1.589011	1.476524	3.363296	1.868991	0	0	0.3758	0	0.816293	6.018856	3.790532	1.890669	1.192754	7.443115	1.932483	0.297503	0.772986	0.276562	0	0.032401	0.031055
TRINITY_DN195717_c0_g2	0	0	0	0	0	0	0	0	0	0	0.455518	0	0	0	0	0	0	0	0	0	0	0	0	0	0	0	0.525799	0	0	0
TRINITY_DN195717_c0_g3	0	0.271142	0	0	0	0	0	0	0	0.169491	0.617376	0.134787	0	0	0	0	0	0	0.587349	0.395157	0.371693	0.132295	1.259421	0	0	0.168632	0.243525	0	0	0
TRINITY_DN195717_c0_g4	0	0.409374	0	0.142049	0	0	0.159972	0.373209	0	0.341287	0.621711	0.814081	0	0	0	0	0	0	2.210721	0.198809	0.561277	0.133204	2.21831	0.800217	0	0.084882	0.122597	0	0.124369	0
TRINITY_DN195717_c0_g5	0	0	0	0.56415	0	0	0	0	2.817449	3.004438	0	0	0	0	0	1.064159	0	0	0	0	0	0	0	0	0	0	0	0	0	0
TRINITY_DN195718_c2_g1	0.411687	2.849549	0.256323	11.275916	0.377991	18.176376	0	0.094298	0	0	0.158983	0.876817	3.930402	0.274216	3.217048	26.950998	1.469797	13.183483	0	0	0	0.134442	0	0	0	0	0	0	0	0
TRINITY_DN195718_c2_g2	0	0	0	0	0	0	0	0	0	0	0	0	0	0	0	0.566308	0	0.122929	0	0	0	0	0	0	0	0	0	0	0	0
TRINITY_DN195718_c3_g1	0	0	0	0	0	0	0	0.406134	0	0	0	0	0	0	0	0.801835	0.571525	0	0.398699	0.805818	0	0	0	0	0	0	0	0	0	0
TRINITY_DN195718_c4_g1	0	0	0	0	0.796117	0	0	0	0	0	0	0	0	0	0	0	0	0	1.1315	0	0	0	0	0	0.741651	0	0	0	0	0
TRINITY_DN195719_c1_g1	0	0	0	0	0.668402	0	0	0	0	0	0	0	0	0	0	0	0	0	0	0	0	0	0	0	0	1.07894	0	0.604747	0	0.696904
TRINITY_DN195719_c2_g1	0	0	0	0.419927	0	0	1.565266	2.449441	1.603811	0	0	6.264776	0	0	0	0.399526	0	0	18.305072	10.597043	2.475886	2.665641	7.166859	23.144862	7.472032	3.680024	0	0.351189	3.581618	17.512939
TRINITY_DN195719_c3_g1	0	0	0	0	0	0	1.156916	1.365481	0	0	0.384786	0.97161	0	0	0	0.458878	0	0	2.345576	0.685042	0	1.702659	0.280178	0.3636	2.244365	0.46669	2.261168	1.377467	1.436995	2.509938
TRINITY_DN195719_c3_g2	0.077441	0.374066	0.776877	0.163825	0.241247	0.636852	8.848634	14.464157	15.300075	13.633339	11.378928	21.510164	0.317222	0.868667	1.696536	3.504229	0.449705	1.122355	63.211018	85.049812	59.580014	75.353734	71.857383	82.462408	34.941865	21.636077	41.621619	28.394096	22.311361	42.98365
TRINITY_DN195719_c3_g3	0	0	0	0	0	0	0	0	0	0	0	0	0	0	0	0	0	0	0	0	0	0	0	0	4.327565	0	0	0	0	0
TRINITY_DN195719_c3_g4	0	0	0	0.806992	0	0	0	0	0	0	0	0	0	0	0	0	0	0	0	0	0	0.154868	0	0	0	0	0	0	0	0
TRINITY_DN195719_c3_g5	0	0.586456	0	0	0	0	0	0.411099	0	0	0	0	0	0	0	0	0	0	0	0	0	0	0	0	0	0	0	0	0	0
TRINITY_DN195719_c3_g6	0	0	0	2.153746	1.501235	0	0.14687	0	0	0	0	0	0	0	0	0.849319	0	0	0	0	0	0	0	0	0.111433	0	0.112529	0	0	0
TRINITY_DN195719_c3_g7	0	0	0	0	0	0	0	0	0	0	0	0	0	0	0	0	0	0	0	2.420617	0	0	0	0	0	0	0	0	0	0
TRINITY_DN195719_c3_g8	1.332668	6.216426	5.682537	4.494481	8.106417	20.408695	0	0	2.656196	8.333842	12.60973	18.846099	6.263101	2.734056	2.391071	7.793011	44.087657	70.032288	0	7.912063	0	24.136125	31.89527	82.313168	0	0	0.775946	6.185464	7.516267	10.670282
TRINITY_DN195719_c4_g1	0	0	3.927123	3.962278	1.322919	0.64316	0	0	0	0	0	0	2.029387	0	0.771523	0	1.427986	2.873405	0.968832	0	0	0	0	0	1.880895	0	0	0	1.210786	0
TRINITY_DN195719_c5_g1	0	0	0	0	0	0.758876	0	0	0	0	0	0	0	0	0	0	1.653167	0	0	0	0	0	0	0	0.729042	0	0.878911	0	0	0
TRINITY_DN195719_c6_g1	0	0	0	0	0	0	0	0	0	0	0	0	0	0	0	0	0	0	0	0	0	0	0	0	0	0	1.181674	0	0	0
TRINITY_DN19571_c0_g1	0	0	0	0	0.873923	0	0	0	0	0	0	0	0	0	0	0	0	0	0	0	0	0	0	0	0.79352	0	0	0	0	0
TRINITY_DN195720_c2_g5	0	0	0.655664	0	0	0	0	0	0	0	0	0	0	0	0	1.763188	0	0	0	0	0	0	0	0	0	0.366533	0	0	0	0
TRINITY_DN195720_c2_g6	0	0	0	0	0.232269	0	0	0	0	0	0	0.740791	0	0	0	0.232745	0	0	0	0	0	0	0	0	0	0	0	0	0	0.231882
TRINITY_DN195721_c2_g1	0.254873	1.737521	0.7375	1.750619	0.434519	3.649451	0	0	0.441714	0	0	0.822723	1.318366	0.782661	0.391354	0	0	3.210678	0.377586	0	0	0	0	0	1.008703	0.611124	0.281961	0	0	0.635802
TRINITY_DN195721_c3_g1	0.414897	0	0	0	1.286933	0	0	0	0	0	0	0	0.51699	0	0	0	0	0	0.654203	0	0	0	0	0	0	0	0	0	0	0
TRINITY_DN195721_c3_g2	0.58731	2.722729	0	1.238612	1.836583	1.365998	0	0	0	0	0	0	18.902501	7.317169	0.815628	2.72943	9.430083	2.925714	0	0	0	0.816366	0	0	0.945867	3.481899	0.238507	0.205909	0.64321	1.198223
TRINITY_DN195721_c3_g3	0.331674	1.141406	0	0	0.52468	0.168033	0.844205	0.24707	0.892937	0	0	0.355315	5.177588	2.444814	0	0.518649	0.355039	0.607929	0	0	0	0	0	0	1.291462	3.821746	0	0	0.313816	0.505891
TRINITY_DN195721_c3_g4	0.879317	0.92558	0	0.516817	2.967931	0.160966	0.906441	0.265776	0	1.377376	0.261849	0	5.181905	0	0	0	0	0	1.570421	0.488525	0	0.928269	0.589795	0	2.044232	0.786189	0	1.108355	1.954584	0
TRINITY_DN195721_c3_g5	0.464742	0	0	0	0	0	1.222587	0	0	0	0	0	0.240638	0	0	0	0	0	1.0629	0	0	0	0.295781	0	0.237868	0	0	0	0	0
TRINITY_DN195721_c5_g1	0.56355	4.643668	1.180564	17.548441	6.16231	14.208916	2.214944	0.855628	1.525453	2.434043	1.004352	0.648424	5.45033	0.7199	0.67422	6.251504	1.264464	7.271783	0.864429	1.713803	0.906799	3.112884	3.876331	1.019137	2.90207	0.466398	1.369701	0.520056	0	3.035988
TRINITY_DN195722_c3_g1	0	0.570869	0	1.58574	0	0	0	0	0	0	0	0	0	0	0	0	1.095559	0.432371	0	0	0	0	0	0	0	0	0	0	0	0
TRINITY_DN195722_c4_g1	0	0	0	0	0	0.657062	0.844683	0	0	0	0	0	0	0	0	0	0	0	0	0	0	0	0	0	0	0	0	0	0	0
TRINITY_DN195722_c4_g2	5.109943	4.138865	2.513916	6.581686	4.317535	3.928616	1.234998	1.689781	1.72329	2.121741	1.997241	1.901915	2.078092	4.664053	1.963269	4.370192	3.24292	3.435084	1.30547	1.693952	0.474952	1.741565	1.274774	1.332457	1.1436	2.138572	1.015727	3.013981	2.760147	1.715069
TRINITY_DN195722_c4_g3	0	0.628474	0.224057	0.415187	0.415478	0.387022	0.464792	0.252659	1.4335	0	0.742504	1.59259	0	0	0	0.92372	2.161582	0.30786	0.288048	0	0.644803	0.98677	0.210813	0.311396	0.330234	0	0	0	0	0
TRINITY_DN195722_c4_g4	0	0.597845	0	2.21439	0	0	0	0	2.769286	0	0	0	1.600667	0	0	0.522367	4.578968	0.905357	0	0	0.816364	0	0	0	0	0	0	0.465972	0	0
TRINITY_DN195722_c4_g5	0	0.261531	0	0	0.488009	0	0	0	0	0	0	0.22207	0.244364	0	0	0	0	0	0	0	0	0.443736	0	0	0.242153	0	0	0	0	0
TRINITY_DN195722_c4_g6	0.542681	0	0	0	0.28068	0.270617	0	0.429145	0	0	0	0	0.564107	0	0	0	0	0.242307	0	0	0	0	0	0	0	0	0	0	0	0
TRINITY_DN195722_c5_g1	0	0.602698	0	1.219655	0.582568	1.151224	0	0	0	1.525377	0	0	1.180476	0	0	1.214352	0	0.498741	0	0	0	1.163651	0.682141	0	0	0	0	0	0	0.5887
TRINITY_DN195722_c6_g1	0	0	0	0	0.917284	0.896673	0	0	1.151959	0	1.43256	0	0	0	0	0	0	0	0	0	0	0	0	0	0	0	0	0	0	0
TRINITY_DN195722_c7_g1	0	0	0	0	0	0	0	0	0	0	0	0	0	0	0	0	0	0	0	0	0	0	0	0	0	0	0	0	0	0
TRINITY_DN195723_c1_g1	0	0	0	0	0	0	0	0	0	0	0	0	0	0	0	0	0	0	0	0	0	0	0	0	0	0	0	0	0	0
TRINITY_DN195724_c0_g1	2.872907	7.317808	4.170114	10.818506	6.566526	11.117106	4.126754	3.591499	2.531163	4.670476	3.45743	4.406702	6.717816	5.656438	5.393024	9.160404	6.647855	8.741505	6.625239	9.985391	2.775035	10.935144	3.736539	4.282633	4.453057	4.030217	2.079382	1.37664	0.867571	1.992791
TRINITY_DN195724_c0_g2	0	0	0	0.628058	0.591825	0.574679	0	0	0	0	0	0	0	0	0	0	0	0.513171	0	0	0	0	0	0	0	0	0	0	0	0
TRINITY_DN195724_c1_g1	4.942665	11.460478	7.434815	37.052646	25.911453	36.716727	28.67285	10.092587	3.815275	15.11428	14.698402	13.550609	6.830201	2.458611	3.782799	23.213308	13.822454	19.650433	11.342252	11.26711	14.427448	22.502263	19.6244	18.189289	24.815864	13.137584	30.378436	20.822877	18.430661	24.402917
TRINITY_DN195724_c1_g2	0	0	0	0	0	0.64186	0	0	0	0	0	0	0	0	0	0	0	0	0	0	0	0	0	0	0	0	0	0	0	0
TRINITY_DN195724_c1_g3	0	0	0	0.433561	0	0	0	0	0	0	0	0	0	0	0	0	0	0	0	0	0	0	0	0	0	0	0	0	0	0
TRINITY_DN195725_c0_g1	12.951255	16.654751	14.665163	8.47597	6.002864	8.773605	12.307653	20.343705	11.460876	14.897164	14.831	16.738429	9.803891	15.871244	22.306808	12.43125	7.814723	18.177912	35.880988	29.92202	20.148083	36.372309	27.972392	30.516152	24.234484	21.271532	22.537962	17.481449	17.830707	17.442835
TRINITY_DN195725_c1_g1	11.62194	20.538359	5.391632	25.690514	16.89821	25.991149	13.632224	15.005101	5.311153	6.426893	8.404577	10.589871	13.338087	13.202623	7.695181	8.772223	10.882708	9.643038	8.41584	15.301621	1.182916	12.430192	5.960089	12.812949	11.877177	6.076292	6.520448	6.749928	6.446517	3.294922
TRINITY_DN195726_c1_g1	1.393236	2.428123	0	0	0.712599	0	0	0	0	0	0	0	0	0	0	0	0	0	0	0	0	0	0	0	0	0	0	0	0	0
TRINITY_DN195726_c2_g1	0.753233	1.404203	0.293287	1.489723	0	1.000881	0	0	0	0	0	0	0	1.599443	0.887455	1.300727	0.554661	1.793843	0	0	0	0	0	0	0	0	0	0	0	0
TRINITY_DN195726_c2_g2	0.993672	0.277454	0	0.799867	0	0	0	0	0	0	0	0	0	0	0.292611	0	0	0.221857	0	0	0	0	0	0	0	0	0	0	0	0
TRINITY_DN195726_c4_g1	3.758038	2.15918	3.280332	0.566276	1.073282	1.108637	0.609873	1.018127	0.247222	0.328452	0.610216	0.569313	0.843786	1.638576	1.042569	1.206587	0.92853	1.300777	0.349128	0.874287	0.207462	0.326368	0.360268	0.111172	0.556987	1.013758	0.801546	1.102923	0.847758	0.482723
TRINITY_DN195726_c5_g1	103.224047	35.376206	37.918057	36.054939	71.3198	44.682638	91.855263	132.686791	52.148939	97.576855	170.509889	102.88987	13.641564	20.939834	12.945338	5.024141	16.995754	6.148973	229.698418	343.154776	257.077164	330.978111	624.575111	386.46199	99.577822	122.286177	82.321608	127.135756	135.045962	59.14444
TRINITY_DN195726_c7_g1	0	0	0	0	0	0	0	0	0	0	0	0	0	0	0	0	0	0	0.411237	0	0	0	0	0	0	0	0	0	0	0
TRINITY_DN195727_c0_g1	0.074206	0	0	2.242804	3.470165	0.555407	0.081757	0	0.182344	0.087754	1.43891	0.556045	0.075977	0	0.091877	6.369135	9.917304	1.515158	0	0	0	0.806948	0	0	0	0	0	0	0.50786	0.068485
TRINITY_DN195727_c0_g2	0	0.15236	0	0.156714	0.152682	0	0	0	0	0.191445	0	0	0	0.556498	0	0	0	0.527931	0	0.220765	0	0	0	0	0	0	0	0	0	0
TRINITY_DN195727_c0_g3	0	0	0	0	0	0	0	0	0	0	0	0	0	0	0	0	0	0.444366	0	0	0	0	0	0	0	0	0	0	0	0
TRINITY_DN195727_c0_g4	0	0	0	0.118775	0.580831	0	0	0	0	0.555731	0.838116	0	0	0	0	1.398347	4.02906	0	0	0	0	0.649227	0.390263	0	0	0	0	0	0.20849	0
TRINITY_DN195727_c1_g1	0	0	0	0	0	0	0	0	0	0	0	0	0	0	0	0	0	0	0	0	0	0	0	0	0	0	0	0	0	0
TRINITY_DN195728_c0_g1	0	0	0	0	0	0	0	0	0	0	0	0	0	0	0	0.252065	0	0	0	0	0	0	0	0	0.251121	0	0	0	0	0.760801
TRINITY_DN195728_c1_g1	0	0.93585	0	0.887736	0	0	0	1.162943	0.798155	0	0	1.261566	1.427063	0	0	0	0	0	0	0	0	0	0	0.989872	0	0.491196	0	0	0	0
TRINITY_DN195728_c1_g2	0	0.187552	0	0.188293	1.154036	0.371973	0.725208	0	3.070322	0.238156	0.687519	0	2.338858	0	0.206345	0.983136	1.349363	1.126665	0	3.318241	0	0	0.487037	0.939994	0	0	0.83959	0.155842	1.034055	0.801565
TRINITY_DN195728_c2_g1	0.827369	0.036781	1.131867	1.37045	0.956307	0.093472	2.075284	0.208555	0	0	1.866103	0	2.599474	0	6.262005	68.96602	0.979816	0.51298	1.649334	0.047975	0	0	3.250298	0	2.199778	0.780865	2.116534	1.260675	1.249901	1.042382
TRINITY_DN195728_c2_g2	0	0	0	0	0	0	0	0.649414	0	0	0	0	0	0	0	0.425354	0	0	0	0	0	0	0	0	0	0	0	0	0	0
TRINITY_DN195729_c1_g1	0	0	0	0	0	0	0	0	0	0.445593	0	0	0	0	0	0	0	0	0	0	0	0	0	0	0	0	0	0	0	0.321937
TRINITY_DN195729_c2_g1	0	0	0	0	0.76107	0	0	0	0	0	0	0	0	0	0	0	0	0	0	0	0	0	0	0	0	0	0.861188	0	0	0
TRINITY_DN195729_c3_g1	0.340985	0	0	0.369285	0	0	0.461002	0	0	0	0	0	1.069954	0	0	0	0	0	0	0	0	0	0	0	0	0	0	0	0	0.731766
TRINITY_DN195729_c4_g1	0	0	0	0	0	0.340769	0.461002	0	0.967607	0.895215	0.700048	0.454729	0	0	0	0.352879	0	0	0	0.313624	0.611902	0.368164	0	1.031738	0	0	1.219202	0	0	1.579133
TRINITY_DN195729_c4_g2	0	0	0	0.66771	0	0	0	0	0	0	0	0	0	0	0	0	0	0	0	0	0.981676	0	0	0	0	0	0	0	1.718548	0
TRINITY_DN195729_c5_g1	1.265343	0.237977	0	0.232374	0.224691	0	0	0.333924	0	0	0.777821	0.237697	0	0	0	0	1.915116	0.194056	0	0	0	0.475821	0.548693	0	0.21941	0	0	0	1.896088	0.446803
TRINITY_DN195729_c5_g2	0	0	0	0	0	0	0.138959	0.162074	0.219297	0	0.179416	0.355167	0	0	0	0	0	0	0	1.919284	0	0	0	0.522942	0	0.813399	0.95818	0	0.721938	1.021361
TRINITY_DN195729_c5_g3	0	0	0	0	0	0	0.410163	0	0	0	0	0.347168	0.634836	0	0	0.315214	0	0	0.477429	0	0	0.34828	0	0	0	0	0.332171	0	0	0
TRINITY_DN19572_c0_g1	0	0.195257	0	0	0	0	0	0	0	0	0	0	0	0	0	0	0	0.163601	0	0	0	0	0	0	0	0.123161	0.179034	0	0	0
TRINITY_DN195730_c0_g1	0	0	0	0	0	1.723362	0	0	0	0	0	0	0	0	0	0	0	0	0	0	0	0	0	0	0	0	0	0	0	0
TRINITY_DN195730_c1_g2	0	0.140605	0	0	0	0	0.147971	1.138884	0.793542	0.419484	0.377176	1.057433	0	0	0.114427	0.104936	0	0.180164	0	0.070622	0	0.044218	0.37094	0.202986	0.302715	0	0.037813	0	0.888136	0.045198
TRINITY_DN195730_c6_g1	0	0	0	0	0	0.363714	0	0	0	0.539586	0	0	0	0	0	0	0	0	0	0	0.581052	0	0	0	0	0	0	0	0	0.39159
TRINITY_DN195731_c2_g1	0	0	0	0	0	0	0	0	0	0.133379	0	0	0	0	0	0	0	0	1.434191	0.158343	0.146629	0.207664	0	0	0	0	0	0	0	0
TRINITY_DN195731_c2_g2	0	0	0	0	0	0	0	0.87022	0	0	0	0	0	0	0	0	0	0	0	0	0	0.632825	0	0	0	0.476212	0	0	0	0.823208
TRINITY_DN195731_c2_g3	0	0.215759	0	0	0	0.198525	0	0	0.268227	0.275898	0	0	0	0	0	0	0	0	0	0	0	0	0	0	0	0	0	0	0	0
TRINITY_DN195731_c2_g4	0	0	0	0	0	0	0	0	0	0	0	0	0	0	0	0	0	0	0	0	0	0	0	0	0	0.685544	0.976417	0	0	0
TRINITY_DN195731_c2_g5	0	0	0	0	0	0	0.640018	0.10684	4.043223	0.443081	0.058234	0.318478	0	0	0	0	0	0	0	0	0	0	0	0	0	0	0	0	0	0
TRINITY_DN195731_c3_g1	0	0.288761	0	0.250409	0.12621	0	0.328624	0.161157	2.009474	0.494544	0.25189	0.569626	0.310663	0.295841	0.139759	0.126662	0.926421	0.21846	0.226007	0	0.155952	0.273548	0.606336	0.41763	0.049527	0.070855	0.05038	0.052506	0.109815	0.277295
TRINITY_DN195731_c3_g2	0.05337	0.050395	0.059082	0.169043	0.110924	0.265341	0.400351	0.133631	1.096569	0.430681	0.218922	0.248342	0.109136	0	0.061341	0.111329	0.505409	0.09601	0.065527	0.227496	0	0.142825	0.411711	0.072796	0	0	0.087686	0	0	0.19379
TRINITY_DN195731_c3_g3	0	0	0	0	0	0	0.186544	0	0.795605	0	0.485666	0.157497	0.156651	0	0.708982	0.158123	0.315551	0	0.215064	0	0	0	0.183413	0	0	0	0	0	0	0.299356
TRINITY_DN195731_c3_g4	0	0	0	0	0	0	0	0	0.530567	0	0	0	0	0	0	0	0	0	0	0	0	0	0	0	0	0	0	0	0	0
TRINITY_DN195731_c3_g5	0	0.233854	0	0.530796	0.29911	0.500539	0.339044	0.308196	1.71506	0.446587	1.054511	1.018907	0.073447	0.178215	0.164943	0.225184	0.201178	0.064739	0.301826	0.15181	0.269367	0.188159	0.312258	0.288728	0.056638	0.061229	0.057766	0	0.067121	0.193191
TRINITY_DN195731_c4_g1	0	0.343792	0	0	0.310916	0	0	0	1.246365	0	1.097711	0.684845	0.313313	0	0	0	2.024319	0.53684	0.942094	0	0	0	0	0	0	0	0	0	0	0.319739
TRINITY_DN195731_c5_g1	0	0	0	0	0	0	0	0	0	0	0	0	0	0	0	0	0	0.503078	0	0	0	0	0	0	0	0	0	0	0	0
TRINITY_DN195732_c0_g1	0.067583	0.064678	0	0	0	0.067204	0.1476	0	0	0	0.188778	0.127678	0.069165	0	0	0	0	0	0.253883	0	0	0.06143	0.150833	0	0.05565	0.079445	0	0	0	0.062044
TRINITY_DN195732_c1_g1	0	0.291983	0	0.634346	0.158208	0.607659	0.187276	0.200341	0	0	1.038153	0.3162	0	0	0	0	0	0	0	0	0	0.142998	0	0	0.142743	0.090992	0	0	0	0
TRINITY_DN195733_c1_g1	0	0	0	0	0	0	0	0	0	0	0	0	0	0	0	0	0	0	0	0	0	0	0	0	0	0	0	0	0	0
TRINITY_DN195733_c2_g1	2.043689	2.379013	0.830131	1.484468	0	0.970291	0.868552	2.001102	0	0	0	0.768308	6.807309	1.732348	10.514974	2.328518	0	0	0	1.007468	0	0.721782	0	0	0	0	0.792134	1.265634	0	0
TRINITY_DN195733_c3_g1	0	0	0	0.213986	0	0	0	0	0.538995	0	0	0	0.827559	0	0	0	1.292339	0	0	0	0	0	0	0	0.198928	0	0	0	0	0.203941
TRINITY_DN195733_c3_g2	0.471562	0.555577	0	0	0	0.471556	0	0	0	0	0	0	0	0	0	0.972623	2.135298	0	0	0	0	0	0	0	0	0	0	0	0	0
TRINITY_DN195733_c4_g1	0	0	0	1.391831	0	0	0	1.378682	1.212385	0	0	0	0	0	0	0.454208	1.781166	0	0	0	0.629117	0	0	0	0	0	0.506487	0	0	0
TRINITY_DN195733_c4_g2	0	0.383528	0	0.192014	0	0.716701	0.227649	0	0.718924	0.731335	0	0	0	0	0	0	0	0.483216	0	0	0	0	0	0	0	0	0	0	0	0.180849
TRINITY_DN195733_c5_g1	0	0.274128	0	0	0	0	0	0	5.015274	0	0	0.273702	0	0	0	0	1.083582	0	0	0.382941	0	0	0	0	0.254229	0.177144	1.284973	0	0.227845	1.02623
TRINITY_DN195733_c6_g1	0.287844	0.637744	0.487535	0.279199	0.136245	0.417945	0	0.182838	3.585505	0.167232	0.202959	0.133035	0.20332	0.748578	0.915736	0.273286	1.069899	0.1178	0	0.195162	0	0	0.155419	0	0.313858	0	0.316071	0	0	0
TRINITY_DN195733_c6_g2	0	0	0	0	0	0	0	0	0	0	0	0	0	0	0	0.387626	0.849785	0.33475	0	0	0	0	0	0	0	0	0	0	0	0.403928
TRINITY_DN195733_c7_g1	0.37189	0.393583	0	0	0.144624	0	0	0	0.091483	0	0.487672	0.197717	0.076223	0.278236	0.236613	0.07758	0.401418	0.066897	0.89505	0	0	0.068294	0.233493	0.096695	0	0	0	0	0.06818	0.128038
TRINITY_DN195733_c7_g2	0	0	0	0.106198	0.100609	0.165994	0.093112	0.128586	1.45561	0.58985	0.991738	0.472532	0.099408	0	0	0.201875	0.191066	0	0	0	0	0	0.888608	0	0.083577	0.049944	0.084436	0.590373	1.077831	1.086357
TRINITY_DN195733_c7_g3	0	0	0	0	0	0	0	0	0	0	0	0	0	0	0	0	0	0	0	0	0	0	0	0	0	0	0	0	0	0
TRINITY_DN195733_c8_g1	0	0	0	0.609566	0	0	0	0	0	0	0	0	0	0	0	0.573973	0	0	0	0	0	0	0	0	0	0	0	0	0	0
TRINITY_DN195733_c8_g2	0	0	0	0.773156	0.116448	0.785543	0.869181	0	1.195263	0.417959	0.168104	0.165682	0	0	0	0	0.673313	0.635042	0.226636	0	0	0.870683	0	0	0	0.208148	0	0	0	0.64342
TRINITY_DN195733_c8_g3	0	0	0	0	0	0	0	0	0	0	0	0	0.081362	1.013364	0.458096	1.893343	12.769433	0.719199	0	0	0	0	0	0	0	0	0.152866	0	0.149333	0
TRINITY_DN195733_c8_g4	0	0	0	0	0	0	0	0	1.788024	0	0	0	0	0	0	0	0	0	0	0	0	0	0	0	0	0	0	0	0	0
TRINITY_DN195733_c9_g1	0	0.535926	0	0	0	0	0	0	1.252644	0	0	0	0.478566	0	0	0	0	0	0	0	0	1.035635	0	0	0	0	0	0	0	0
TRINITY_DN195734_c11_g1	0	0	0	0	0.873923	0	0	0	0	0	0	0	0.89152	0	0	0	0	0	0	0	0	0	0	0	0	0	0	0	0.821112	0
TRINITY_DN195734_c17_g1	0	0	0	0	0	0	0	0	0	0	0	0	0	0	0	0	0	0	0	0	0	0	0	0	0	0	0	0	0	0
TRINITY_DN195734_c1_g1	0	0	0	0.229094	0	0	0	0	0	0	0	0	0.221461	0	0	0	0	0	0	0	0	0	0	0	0	0	0	0	0	0
TRINITY_DN195734_c3_g1	0	0	0	0	0	0	0	0	0	0	0	0	0	0	0	0.823592	1.738533	0	0	0	0	0	0	0	0	0	0	0	0	0
TRINITY_DN195734_c7_g1	0	0	0	0	0	0.402399	0	0	0	0	0	0	1.227615	0	0	0.803188	0	0	0	0	0	0	0.490352	0	0	0.586343	0.420672	0	0	0
TRINITY_DN195734_c7_g2	43.06206	56.726328	55.874474	38.251665	30.117935	38.701982	22.219398	32.759304	23.370121	25.396718	29.190661	25.063538	52.627179	50.037075	40.841432	42.268469	38.864124	31.341687	33.885444	39.843639	32.367207	43.568284	43.125396	33.801194	82.538148	137.993156	115.684286	78.695719	72.34458	110.684962
TRINITY_DN195735_c1_g1	0	0	0	0	0	0	0	0	0	0	0	0.589764	0	0	0	0	0	0	0	0.780132	0	0	0	2.762924	0	0	0	0	0	0
TRINITY_DN195735_c2_g1	31.040887	18.541789	28.29638	12.635869	12.419789	13.567158	5.890463	7.147789	6.482824	8.252336	6.578537	8.764746	14.51309	19.06433	17.391035	9.33978	10.67663	7.317274	5.821146	8.119882	4.503131	6.436316	4.503393	4.817513	5.896028	10.335693	6.806029	10.266357	7.814509	5.3213
TRINITY_DN195735_c2_g2	0.755064	0.440841	0	0.410137	0	0.377659	0	0	0.52264	0	0	0	0	0	0	0	0	0.337289	0	0	0	0	0	0	0	0	0	0	0	0
TRINITY_DN195736_c0_g1	0	0	0	0	0	0	0	0	0.663671	0	0	0	0.509552	0	0	0	0	0	0	0.748371	0	0	0	0	0.511466	0	0.562584	0	0	0.52364
TRINITY_DN195736_c1_g1	0	0.123958	0	0.035245	0.034766	0.033242	0.104739	0.122419	0.039788	0.075271	0.133214	0.091443	0.034139	0	0	0.034899	0.062212	0.0301	0.279684	0.046985	0	0	0.036212	0	0.157434	0.037849	0.16061	0.05753	0	0.119514
TRINITY_DN195736_c2_g1	1.216432	2.376854	8.454778	3.050015	2.200257	4.688282	0.567659	4.896471	0.039782	2.350369	0.966074	1.958168	0.935961	0	0.502508	1.830123	0.957558	3.04769	0	0.658226	0	2.415165	2.366348	0.758805	0.458112	2.03713	1.404789	1.154129	4.583166	4.104252
TRINITY_DN195736_c3_g1	18.182384	20.313586	12.35209	18.900144	23.135535	22.724741	7.58821	10.830935	7.898955	6.677052	11.213129	11.375071	28.287174	14.51123	17.591726	12.054879	6.03542	16.08445	9.642236	11.715835	9.00796	10.092315	9.379711	2.264711	12.539372	6.33849	8.751172	10.426599	2.559124	3.501072
TRINITY_DN195736_c3_g2	0.103	0	0	0	0	0	6.05379	18.783754	1.881518	6.933457	21.560148	5.397035	0.105857	0	0	0	0	0	0	0.300985	0.138919	0	0.531332	0	0	0	0	0	0	0
TRINITY_DN195736_c3_g3	17.791649	0	0	0.813838	0.401259	0	0.481144	0	0	0	3.320928	0	15.134423	0	0	0.391761	0	0.644561	0.561773	0	0	0	0.465756	0	1.91059	0	0	0	11.871452	0
TRINITY_DN195737_c11_g1	0	0	0	0	0	0	0	0	0	0	0	0	0	0	0	0	0	0	0	0	0	0	0	1.416769	0	0	0	0	0	0
TRINITY_DN195737_c2_g1	0	0.200271	0	0.367978	0.216936	0.346156	0.60986	0.35609	0.170454	0.163731	0.585206	0.461339	0.427558	0.086674	0	0.507958	0.267612	0.062575	0.34971	0.59893	0	0.698002	0.233493	0.38678	0.17249	0.533183	0.525875	0.120553	0.259597	0.384114
TRINITY_DN195737_c3_g1	28.747383	21.257852	27.086561	30.399538	27.314064	36.60024	21.464951	43.532817	27.159071	31.625535	41.223894	32.497992	64.566277	25.319012	33.845309	31.4376	38.124673	46.068577	36.390942	46.490881	36.331321	52.345768	76.386282	76.332905	26.842353	20.593335	20.551762	15.114498	17.164495	22.266751
TRINITY_DN195737_c3_g2	0	0.521242	0.188932	0.704067	0.855794	0	1.028527	0.240683	0.217931	0.439458	0.541166	0.866261	0.510741	0	0	0.343215	0	1.188293	0.237344	0	1.896742	0.686494	0.402829	0.769541	0.1572	0.544901	0.790971	0.727633	0.46068	0.60399
TRINITY_DN195737_c3_g3	1.756099	0	2.082548	0	1.200923	4.48209	1.006141	0.129715	0.367346	0	0.856278	0.381876	0.328979	0	0	0	3.270553	5.931919	1.419062	2.170322	1.182961	0	0.788714	1.405584	1.011526	0.712091	0.686428	0	3.747274	1.664397
TRINITY_DN195737_c7_g1	0	0	0	0	0	0	0	0	0	0	0	0	0	0	0	0	0	0	0	0	0	0	0	0	0	0	0	0	0	0
TRINITY_DN195737_c9_g1	0	0	0	0	0	0	0	0	0	0	0	0	0	0	0	0	0	0	0	0	0	0	0	0	0	0	0	0	0	0
TRINITY_DN195738_c0_g1	0	0	0	8.475572	26.089059	16.222505	0	9.984699	5.609847	3.777804	0	0	0	0	0	4.141007	0	0.194056	0	4.417558	1.974897	1.577811	0	0	0	0	2.081067	1.675159	0	5.169847
TRINITY_DN195738_c0_g2	0	0	0	64.076437	50.244618	35.552928	0	21.473921	182.505122	83.702781	0	0	0	0	0	32.872854	0.319487	0.100894	0.207378	2.563913	18.745794	11.699974	0	0	0	0	0.884182	2.325566	0	0
TRINITY_DN195738_c1_g1	0	0	0	0	0	0	0	0	0	0	0	0	0	0	0	0.385783	0	0.326076	0	0	0	0	0	0	0	0	0	0	0	0
TRINITY_DN195739_c1_g1	0	0	0	0	0	0	11.684057	7.297098	12.079423	20.374656	9.638342	11.609002	2.771289	0	0	0	0	0	0.299632	0.13292	1.090685	0.774973	0	0.554543	0.085311	0	0.283101	0.131921	0	0.085696
TRINITY_DN195739_c1_g2	0	0	0	0	0	0	3.173771	2.685079	4.863138	10.759741	5.328333	5.43249	2.301945	0	0	0	0	0	0.267918	0	0	0	0	0	0	0	0	0	0	0
TRINITY_DN195739_c1_g3	0	0	0	0	0	0	13.080224	9.17111	7.107611	24.054341	11.619059	8.872061	0	0	0	0	0	0	0.581861	0.300758	1.170076	0.21076	0	0	0.193811	0	2.144188	0	0	0
TRINITY_DN195739_c2_g1	0	0	0	0	0	0	0	0	0	0	0	0	0	0	0	0.868071	0.239897	0	0	0	0	0	0	0	0	0	0	0	0	0
TRINITY_DN19573_c0_g1	0	0	0	0	0	0	0	0.768985	0	0	0	0	0.523723	0	0	0	0	0	0	2.301439	0	0	0	0	0	0	0	0	0	0
TRINITY_DN195740_c0_g1	0	1.130707	0	1.364102	7.191921	2.293982	0	0	0	0	0	1.095539	1.124974	0	1.041971	0	0	1.017114	0	1.644501	1.367592	1.025532	0	0	0	0	0	0	0	0
TRINITY_DN195740_c2_g1	0.724307	1.267507	0	5.684337	0.799299	0.37657	0	0	0.160084	5.324751	0	0.220165	1.825801	22.798483	2.189011	24.656272	4.010427	3.088934	20.147823	36.203529	22.147595	95.280538	19.909399	69.089038	0.290839	0.068712	0.121349	0.232093	0.103495	0.105736
TRINITY_DN195740_c3_g1	32.1129	4.979498	11.391018	21.399471	13.035323	3.134679	0.94986	1.253742	8.351542	1.446631	0.548855	1.107186	6.86295	1.869921	6.269385	15.877115	4.337176	9.350378	42.739695	21.226248	10.280463	10.076586	6.984955	14.155473	0	0.514834	1.146795	0.44143	0	1.053788
TRINITY_DN195740_c3_g2	0	0	0	0.25278	0.258668	0	0	0	0	0	0	0	0	0	0	1.686042	0	0	0	0	0.292519	0.489194	0	0	0	0	0	0	0	0
TRINITY_DN195740_c5_g1	5.938041	4.533985	1.931773	1.267334	3.5123	0	0	0	0	0	0	0	0	0	1.890181	0	0	0	0	0	0	0	5.387625	0	0	0	0	0	0	0
TRINITY_DN195741_c1_g1	0.801642	0	0	0	0	0	2.034957	1.705978	0.742692	1.96559	3.401312	3.342856	0.2804	2.065405	1.27367	0	0	0.240923	5.028081	8.867456	18.921963	3.968257	2.939089	10.202885	18.128492	15.944996	20.884079	7.252303	5.695446	22.180811
TRINITY_DN195741_c2_g1	2.541852	16.898925	5.57232	25.455639	8.758668	16.948228	8.905671	15.532691	11.125436	15.048257	9.954909	7.881991	10.420129	8.319801	13.526031	34.710976	18.789335	34.857935	17.470252	18.676424	24.93338	21.035574	19.635969	34.059558	20.299408	17.61534	16.765083	13.412718	14.221942	17.122754
TRINITY_DN195741_c3_g1	0.480117	0	0	0	0.495586	0	0	0	0	1.262744	0	0	1.514897	0	0	0	0	0	0	0	0	0	0	0	0.704479	0	0	5.280842	0	0
TRINITY_DN195741_c5_g1	0	0	0	0	0	0	0	0	0	0	0	0	0	0	0	1.423618	0	0	0	0	0	0	0	0	0	0	0	0	0	0
TRINITY_DN195741_c6_g1	0	0	0	0	0	0	0	0	0	0	0	0	0	0	0	0	0	0.356065	0	0	0	0	0	0	0	0	0	0	0	0
TRINITY_DN195742_c0_g1	0	0	0	0	0	0.750293	0	0	0	0	0	0	0	0	0	0.768791	0	0	0	0	0	0	0	0	0	0	0	0	0	0
TRINITY_DN195742_c1_g1	0	0	0	0	0.704958	0	0	0	0	0	0	0	0	0	0.823651	0	0	1.006157	0	0	0	0	0	0	0	0	0	0	0	0
TRINITY_DN195742_c2_g1	0	0	0	0	0	0	0	0	0	0	0	0	0	0	0	0	0	0	0	0	0	0	0	0	0	0	0	0	0	0
TRINITY_DN195742_c2_g2	0	0.069089	0	0.076015	0	0.14299	0.078966	0.092209	0.088172	0	0	0.068224	0	0	0.082837	0.224792	0	0	0	0	0	0	0.080538	0	0	0.042464	0	0	0	0.066232
TRINITY_DN195742_c2_g3	0	0.275621	0	0	0	0	0	0.075589	0	0	0	0.224397	0	0	0	0.06243	0	0.107677	0.29669	0	0	0	0	0	0.048761	0	0	0	0	0
TRINITY_DN195742_c3_g1	1.05228	0.407231	0	0	0	0	0	1.297563	0	0	0	0	0	0.301709	0	0	0	0	0	0	0	0	0	0	0	0	0	0	0	0
TRINITY_DN195742_c4_g1	0	0	0	0	0	0	0	0	0	0	0	0	0	0	2.801869	1.591053	0	0	0	0	0	0	0	0	0	0	0	0	0	0
TRINITY_DN195742_c4_g2	0	0	0.234388	0	0	0.202011	0	0.308206	0	0	0.346291	0.219818	0.4193	0	0	0.420963	0	0	0	0	0	0	0	0	0	0.279637	0.203356	0	0.376677	0.20697
TRINITY_DN195742_c4_g3	0	0.397905	0	0	0	0	0	0	0	0	0	0	0	0	0	0.355349	0	0.306695	0	0	0	0.394923	0	0	0	0	0	0	0	0
TRINITY_DN195742_c5_g1	0	0	0	0	0	0	0	0.066815	0	0.061526	0	0.049668	0.109136	0	0.122683	0.111329	0	0.048005	0.196581	0	0	0.095217	0	0	0.129198	0.061752	0.131529	0.046077	0	0
TRINITY_DN195742_c6_g1	0.143247	1.018864	0	0	0	0	0.173557	0	0	0	0	0.146838	0	0	0	1.239713	0	0.802358	0	0.214119	0	0	0	0	0	0	0	0	0	0
TRINITY_DN195742_c6_g2	0.13945	0.706869	0.38556	0.739986	0.875257	1.355999	0.633225	0.490811	1.107713	1.342519	1.346555	2.29112	0.518239	0	0.160626	1.410426	0.352112	1.36537	0.725735	0.399913	1.219559	2.625263	2.867379	2.610765	1.279999	0	0.322675	0	0.155776	0.192363
TRINITY_DN195742_c6_g3	0	0	0	0	0	0	0	0	0	0	0	0.259719	0	0	0	0	0	0	0	0	0	0	0	0	0	0	0.692645	0	0	0.243683
TRINITY_DN195742_c6_g4	0	0.203565	0.163265	0.052338	0.08606	0.266991	0	0	0.059293	0.169368	0.201452	0.386145	0	0.123139	0.39577	0	0.092873	0.442786	0	0.07721	0.062367	0.218332	0.108087	0.302267	0	0.414469	0.535118	0	0	0.089064
TRINITY_DN195742_c6_g5	0.565376	0.642185	0	0	0	0	0	0	0.389925	0	0	0	0	0	0	0	0	0.428496	0	0	0	0	0	0	0	0	0	0	0	0
TRINITY_DN195742_c6_g6	0	0.070021	0	0.076979	0	0.144793	0	0	0.268044	0	0.102487	0.207452	0.074533	0.090677	0	0	0.140328	0.261703	0.183668	0.104571	0	0.133279	0	0	0	0.043043	0.122724	0.189201	0.135717	0
TRINITY_DN195742_c6_g7	0	0	0	0	0	0	0	0	0.258424	0	0	0.207183	0	0	0	0	0	0	0	0	0	0	0	0	0	0	0	0	0	0
TRINITY_DN195742_c6_g8	0	0	0	0	0	0	0.26146	0	0	0.139708	0.337175	0	0	0	0	0	0	0	0	0	0	0	0	0	0	0.06966	0	0	0	0
TRINITY_DN195742_c6_g9	0	1.586009	0	0	0.69739	0.678792	0	0	0	0	1.165792	0	0	0	0	0	0	0.784625	1.013417	0	0	0	0	0	0	1.125049	0	1.265634	0	0.726006
TRINITY_DN195742_c7_g1	0	0	0	0	0	0	0	0	0	0	0	0	0	0	1.912878	0	0	0.753161	0	0	0	0	0	0	0	0	0	0	0	0
TRINITY_DN195742_c8_g1	0	0.997116	0	0	0	0	0	0	0	0	0	0	0	0	0	0	0	0	0	0	0	0	0	0	0	0	0	0	0	0
TRINITY_DN195742_c9_g1	0	0	0	0	0	0	0	0	0	0	0	0	0	0	0	0.804814	0	0	0	0	0	0	0	0	0	0	0	0	0	0
TRINITY_DN195743_c0_g1	0	0	0	0	0	0	0	0	0	0	0	0	0	0	0	0	0	0	0	0	0	0	0	0	0	0	0	0	0	0.695249
TRINITY_DN195743_c1_g1	0	0.094574	0	0.305513	0	0	0	0.127375	1.081899	0.233736	0	0.093638	0	0	0	0.1001	0.189333	0	0.125393	0	0	0	0	0	0	0.175139	0.08364	0	0	0
TRINITY_DN195743_c3_g1	0.024786	0.068375	0	0.078331	0.07734	0	0.102392	0.209475	0.058602	0.027618	0.130057	0.067196	0.151761	0	0	0.181162	0.045771	0	0.263527	0.173331	0.06113	0.149168	0.133233	0	0.115338	0.125091	0.058884	0.063877	0.046282	0.088006
TRINITY_DN195743_c4_g1	4.683099	21.670045	5.755869	7.630101	6.48762	20.421204	1.22179	0	18.715947	1.981901	0.698062	11.614911	2.965735	1.130927	1.161575	0	0.228738	0	0	0	1.660865	0	0	0.673389	3.313237	0.581798	0.339738	0.947875	0.526812	1.204456
TRINITY_DN195743_c4_g2	0	0	0	0	0	1.066154	0	0	0	0	0	0	0.795466	0	0	0	0	0	0	0	0	0	0	0	0	0	0	0	0	0
TRINITY_DN195743_c4_g3	2.724925	1.018864	0	0	0	0	0	0	1.151959	0	0	0	0	0	0	0	0	0	0	0	0	0	0	0	0	0	0	1.700088	0	0
TRINITY_DN195743_c5_g1	0.696618	0	0	0	0.712599	2.081176	0	0	0	0	0	0	0.753083	0	0	0	0	0	0	0	0	0	0	0	0	0	0	0	0	0
TRINITY_DN195743_c6_g1	0	0	0	1.5952	0	0	0	0	0	4.839501	0	4.376915	0	0	0	2.917868	0	0	0	0	0	1.602955	0	1.704711	0	0	0	0	0	2.039697
TRINITY_DN195743_c7_g1	0	3.130721	0	0.475241	0	0	0	1.848816	0.544244	0	0	0	0	6.59077	0	0	0	0	0	0	1.38372	0	0	0	0	2.565249	1.342457	0	0	0
TRINITY_DN195744_c0_g1	0	0	0	2.404501	2.257885	0.733521	0	0	0	0	0	0	0.769551	0	0	1.503561	0	0	0	0	0	0	0	0	0	0	0	0	0	0
TRINITY_DN195744_c1_g2	230.376478	34.297054	1.094459	18.905594	112.360886	95.174135	26.290628	50.710998	46.786951	1.001658	19.941047	26.577872	72.292736	306.031159	0	48.884447	91.958571	115.686652	11.927951	36.691341	8.482733	0	16.214256	30.563068	13.99223	15.418777	6.731303	0	95.108104	21.661096
TRINITY_DN195744_c1_g4	0	0.150986	0	0.082609	0.162187	0.178454	0.229486	0.100987	0.712773	0.241502	0.110832	0	0	0	0	0	0	0	0	0	0	0	0	0	0	0	0	0	0	0
TRINITY_DN195744_c1_g5	225.154785	251.299886	266.113586	600.294591	481.025079	188.062475	68.258303	129.755904	252.402364	205.091727	136.416101	44.707803	137.945876	106.920879	165.200803	264.29238	239.276972	63.343236	61.760366	138.424844	117.624111	140.057348	138.096677	41.675054	33.435589	66.009956	80.28235	75.601602	86.804216	22.201026
TRINITY_DN195744_c2_g1	0.841786	0	0	0	0	0	0.999256	0.989871	4.595172	3.415957	0	2.477734	0	0.387387	0	0	0	0	7.052549	17.460925	2.746448	26.823575	0	7.56037	0.521798	43.795503	3.296165	74.037127	0	269.548789
TRINITY_DN195744_c2_g2	0	0	0	0	0	0	0	0	0	0	0	0	0	0	0	0	0	0	0	0.701128	0	0	0	0	0	0	0	0	0	0
TRINITY_DN195744_c4_g1	0	0	0	0	0.884526	0	0	0	0	0	0	0	0	0	0	0	0	0	1.233901	0	0	0	0	0	0	0	0	0	0	0
TRINITY_DN195745_c0_g1	1.35197	4.271591	3.269796	0	1.265612	4.664994	0	1.512169	3.677997	1.801127	1.170019	0.11068	0	0	0.646987	0	0	0.100224	0.302746	1.490846	1.218088	0.64741	0.778445	0.178377	0	0.138176	0.297966	0	0	0
TRINITY_DN195745_c2_g1	0	0	0	0	0	0	0	0	0	0	0	0	0.752841	0	0	0	0	0	0	0	0	0	0	0	0	0.592868	0	0	0.679749	0
TRINITY_DN195745_c2_g2	0	0	0	0	0	0	0	0	0	0	0	0	0	0	0	0	0	0	0	0	0	0	0	0	0	0	0	0	0	0
TRINITY_DN195745_c3_g1	0	0	2.130612	0.941747	0.884526	0.864215	1.065456	0	3.250776	0	0	2.806428	0	0	0	0	0	0	0	0	0	0	0	0	0	0	0	0.817623	0	0.910089
TRINITY_DN195745_c3_g2	14.44917	14.342917	17.991552	7.480309	10.803804	10.578612	11.21352	13.034544	7.560775	3.034488	13.794467	13.972467	11.154027	6.847754	10.404893	10.872306	3.547564	6.685902	18.148603	13.121287	11.792969	11.18089	12.34444	4.118387	11.012202	13.192084	17.423358	14.089209	10.853628	11.528346
TRINITY_DN195745_c3_g3	0	0	0	0	0	0	0	0	0	0	0	0	0	0	0	1.997721	0	0	0	0	0	0	0	0	0	0	0	0	0	0
TRINITY_DN195745_c3_g4	0	0.05619	0	0	0	0	0	0	0	0	0	0	1.839115	0	2.062931	0	0.225353	0	0	0	0	0	0	0	0	0	0	0	0.05519	0
TRINITY_DN195746_c2_g1	0.114206	0	0	0	0	0.227178	0	0	1.304101	0	0	0.907609	0	0	0	0	0	0.102442	0.611807	0.167936	0.46834	0	0.13293	0	0.100775	0	0.101887	0	0	0.217763
TRINITY_DN195746_c3_g1	0	0	0	0	0	0	0.331139	0	0	0.101872	0	0	0	0	0	0	0	0	1.408459	0.820769	0	1.693287	0.195331	0.120641	0.179746	0	0.072532	0.15396	0.208295	0
TRINITY_DN195746_c4_g1	1.665554	4.45078	2.702302	3.301265	2.96245	4.065931	7.618027	2.799138	4.566512	4.253728	4.743535	5.948108	2.044369	2.039871	2.792737	1.89503	3.777827	3.057848	4.087379	3.657261	3.788141	4.88122	3.480614	6.814904	28.20994	58.108471	26.042498	26.884476	29.804248	28.578303
TRINITY_DN195746_c4_g2	0.117698	1.773786	1.592643	0.624412	0.522995	1.170632	1.928096	0.803157	0.149753	0.147098	0.533356	0.586835	0.362557	0.147537	0.81858	0.857066	0	0.211116	1.584393	1.213908	0.807818	1.146359	1.099486	0.172797	6.682247	18.325305	8.019227	3.082994	2.847935	4.951473
TRINITY_DN195746_c4_g3	0	0.19634	0.077636	0.31163	0.106975	0.211619	0.220062	0.553319	0.084005	0.079519	0.286876	0.573628	0.683867	0.218326	0.05986	0.25751	0.131375	0.228801	1.387647	1.240455	0.131127	1.415204	0.458811	0.28278	0.71867	0.577394	0.537396	0.533025	0.318355	0.454177
TRINITY_DN195746_c4_g4	0	0	0.476817	0	0	0	0	0	0	0	0	0	0.836823	0	0	0	0.904847	0	0.62918	0	0	0.457923	0	0	0	0	0	0	0	0
TRINITY_DN195746_c4_g5	3.361626	3.87984	5.446374	2.332094	2.146753	3.027126	4.839551	3.059557	2.280053	1.180317	2.456241	3.387298	1.565269	1.12123	4.329231	2.209632	2.164045	2.722781	4.052642	2.03356	3.402732	3.521497	2.756495	1.938467	23.894922	41.723686	17.260775	19.292925	18.922797	20.811723
TRINITY_DN195746_c4_g6	3.782444	2.985696	3.650268	2.024757	0.960513	1.78095	4.981882	1.98272	0.790891	1.356121	1.829958	2.995488	1.063619	1.507949	1.26244	2.194064	0.878873	1.324359	3.897034	2.057323	2.956896	2.073481	4.332402	2.217307	18.671598	29.481064	20.38716	28.036364	16.896411	14.574
TRINITY_DN195746_c4_g7	2.598897	2.513036	5.396001	0.586138	1.314697	1.870379	0.962599	0.5123	0.53692	0	0.567986	0.14389	2.246524	0.885044	1.365362	1.047192	0.636927	0.690623	0.156835	0.074174	0.163652	0.068477	0.142612	0	0.193453	0.437976	0.210241	0.113824	0.461571	0.121045
TRINITY_DN195746_c4_g8	0.895065	4.024121	8.366747	1.264478	1.444808	1.804277	0.340297	0.13236	0.249371	0.24281	0	0.291639	1.01994	1.243415	3.220059	0.808301	0	1.339014	0.130341	0	0	0.283249	0	0	0.08582	0.121248	0	0.173113	0.186374	0
TRINITY_DN195746_c5_g1	0	0	0	0	0	0	0	0	0	0	0	0	0	0	0	0	0	0	0	0	0	0	0	0	0	0	0	0	0	0
TRINITY_DN195747_c0_g1	0	0	0	0	0	0	0	0	0	0	0	0	0	0	0.336066	0	0	0	0	0	0	0	0	0	0	0	0	0	0	0
TRINITY_DN195747_c2_g1	0	0.455529	0	0	0	0	0.5257	0	0	0	0	0	0	0	0	0	0	0	0	0	0	0	0	0	0	0.618928	0.442327	0	0	0
TRINITY_DN195747_c4_g1	0	0	0	0	0	0	0	0	0	0	0	0	0.25458	0	0	0	0	0	0	0	0	0	0	0	0	0	0	0	0	0
TRINITY_DN195747_c5_g1	1.390746	0	3.192284	3.214714	0.436016	0.869955	1.702978	0	0	0	0.777821	0.489542	0	4.80016	3.178251	20.413749	0.97339	1.815645	3.501134	3.189855	0	1.932132	0	0	0.903261	1.131283	1.236929	1.923548	0	1.182413
TRINITY_DN195747_c6_g1	17.038512	12.100624	26.748246	4.864932	24.873701	8.981609	18.162514	13.938579	7.896615	0	7.047109	4.66872	10.151455	9.814128	8.656258	0	12.539152	0	24.867072	13.201083	12.429419	0.609616	9.438172	6.485936	23.568616	9.812865	5.568531	0	8.129418	6.503503
TRINITY_DN195747_c7_g1	0	0	0	0	0	0	0	0	0	0	0	0	0	0	0	0.830522	0	0	0	0	0	0	0	0	0	0	0	0	0	0
TRINITY_DN195748_c0_g1	0	1.00793	0	0	7.403821	1.791154	0	0	0	0	0	0	0	0	0	0	0	0	0	0	0	0	0	0	0	0	0	0	0	0
TRINITY_DN195748_c1_g1	1.273234	1.346638	1.299814	1.272583	1.688726	4.621384	0.278217	0.649565	0.720314	0	0	0.853522	0.158611	1.55592	7.586215	0	0	3.608146	0	0	0	0	0	0	0.070041	0.049747	0.142149	0	0	0
TRINITY_DN195748_c2_g1	0	0	0	0	0	0	0	0	0	0	0	0	0	0	0	0	0	0	0	0	0	0	0	0	0	0	0	0	0	0
TRINITY_DN195748_c2_g2	4.638348	11.765597	7.339741	7.662735	6.06202	8.504005	10.451504	9.362673	6.208708	9.125688	9.585535	10.164741	5.89297	4.187961	3.626958	5.129408	4.788676	2.794467	8.463165	6.607471	4.606841	5.202941	4.355679	3.489725	1.862298	1.80141	1.646468	1.182035	0.869764	1.419835
TRINITY_DN195748_c2_g3	0	0	0	0	0	0.105498	0	0	0	0.391783	0.157276	0.313322	0	0	0	0	0	0	0.280748	0	0	0	0	0.30724	0.097033	0	0.093564	0	0	0
TRINITY_DN195748_c2_g4	0	0	0	0	0	0	0	0	0	0	0	0	0	1.74833	0	0	0	0	0	0	0	0	0	0	0	0	0	0	0	0
TRINITY_DN195749_c0_g1	0	0	0	0	0	0	0	0	0	0	0	0	0	0	0.797024	1.417392	0	0	0	0	0	0	0	0	0	0	0	0	0	0
TRINITY_DN195749_c1_g1	0.271467	0	0	0	0	0	0.101935	0.118973	0.112634	0.109213	0.392728	0	0	0	0	0.094238	0	0	0	0	0	0.169694	0	0	0	0.163772	0.156233	0.078632	0.084293	0.169229
TRINITY_DN195749_c2_g1	22.58506	27.115004	49.521662	1.571178	14.274903	21.153278	11.767276	7.429079	37.088958	17.205442	16.639928	15.983829	0.928004	0.251428	3.604382	0.104658	0.198797	0.270704	2.623066	1.466836	1.757539	1.720584	1.733414	1.582389	3.041491	1.718118	3.079865	2.800485	2.808531	1.137359
TRINITY_DN195749_c3_g1	0	0.091124	0	0	0.014891	0	0.204034	0.136269	0.067046	0.125862	0	0.166143	0.145921	0.017654	0	0.074778	0.026154	0.025779	0.266458	0.119257	0.017425	0.08489	0.015229	0.037388	0.163958	0.174373	0.067035	0.085792	0.040055	0.163618
TRINITY_DN195749_c3_g2	0	0	23.849891	0.214028	34.3426	43.824749	0	0	26.355179	0	1.753289	15.019409	0.749403	0	65.583107	1.823066	0.301682	72.434225	0	0	39.991022	0	20.800677	46.272996	0.102214	0.246722	63.708591	0	6.674246	57.566165
TRINITY_DN195749_c3_g3	1.198647	6.241437	0.695515	8.914071	0.5278	0.482418	7.077831	4.486232	0.276836	10.728164	0	6.291161	7.439583	0	0	25.844067	0	0.192897	13.38645	3.612173	0	18.191321	0	14.676009	21.729586	10.047625	0.201483	5.603408	0	20.626649
TRINITY_DN195749_c4_g1	15.068298	22.075514	13.063307	13.838063	21.388758	16.248007	17.49576	16.49221	6.195412	19.357538	10.483038	14.310777	18.718203	7.563571	12.031827	8.408344	14.592909	6.714276	0.088921	0.276809	0.046281	0.129337	0.533376	0.630762	125.825269	136.857554	140.625051	94.260599	58.462541	144.983803
TRINITY_DN195749_c4_g2	0	0	0	0	0	2.638028	0.554943	0	0	0	0	0	2.310415	0	0	0	0	0	0	0	0	0	0	0	0	0	0	0	0	0.81536
TRINITY_DN195749_c4_g3	0	0	0	3.870668	3.377349	0	0.844683	0	0	0	0	0	0	0	0	7.871635	0	0	0	0	0	0	0.83692	0	0.655248	0	0.76808	0	0	0
TRINITY_DN195749_c5_g1	0	0.833856	0	0.388756	0	0	0	0	1.489379	0	0	0	0	0	0	0	0	0	0	0.56281	0	0	0	0	0	0	0	0	0	0
TRINITY_DN19574_c0_g1	0	0	0	0	0	0	0	0	0	0	0	0	0	0	0	0	0	0.835151	0	0	0	0	0	0	0	0	0	0	0	0
TRINITY_DN195750_c0_g1	7.07658	3.149185	3.094689	2.385471	7.197483	5.796615	7.248009	7.979023	1.423716	5.662432	4.64358	4.799983	2.129655	2.434353	0.244338	1.514801	5.210754	1.107841	9.103765	5.83121	0.240784	3.761472	2.557008	1.302933	2.338529	4.678022	3.809006	2.250842	3.161457	3.582872
TRINITY_DN195750_c0_g2	0	0	0	0	0	3.062823	0	0	0	0	0	0	0	0	0	0	0	0.482588	0	4.791919	0	0	0.64177	0	0	0	0	0.78666	0	0
TRINITY_DN195750_c1_g1	0	0	0	0	0	0	0.814545	3.761106	0	2.685644	3.297833	0	0.662412	0	0	3.882363	0	0	0	0.94514	0	0	0	0	0	0	0	0	0	0
TRINITY_DN195750_c2_g1	0	0	0	0	0	0.479336	0	0.439968	0	0.406036	0	0.31385	0	0	0	1.150761	0	0	0	0	0	0	0	0	0	0	0	0	0	0
TRINITY_DN195751_c0_g1	55.576542	18.055696	42.737142	72.866766	81.354773	64.552656	15.546037	20.352781	32.760063	14.814661	12.820202	18.203955	0.163289	0	1.103265	0.415257	1.700833	0.143228	2.640034	1.494249	0.418392	1.621441	0.539522	1.677354	0	0	0.067814	0.069137	0	0.073892
TRINITY_DN195751_c0_g2	27.108185	43.546076	29.82993	63.459608	68.207213	69.35967	28.837657	14.551315	17.973931	13.029192	15.386079	22.237675	0	0	1.751108	1.007553	1.105127	0	1.463129	1.50918	0.786942	1.654623	0.635708	0	0	0.38125	0.541289	0	0	0
TRINITY_DN195751_c0_g3	67.408589	33.020884	48.356252	48.162606	60.413087	48.994681	21.903063	30.6594	29.691662	11.945978	22.153076	16.929844	0	0.696567	0.322192	0.282719	0.607989	0	2.970192	1.709351	0	0.618372	0	0	0	0	0	0	0	0.287976
TRINITY_DN195752_c0_g1	0	0	0	0	0	0	0	0	0	0	0	0	0.683618	0	0	0.667728	0	0	0	0	0	0	0	0	0	0	0	0	0	0
TRINITY_DN195752_c1_g1	2.887226	5.582817	0.758567	2.514717	4.088861	5.856056	3.153646	2.620772	0	0.22068	0	1.217806	1.558909	0.224119	0.386984	0	0	2.60418	2.606111	1.00456	0.240549	0.53196	0.63141	0	0.315782	0.328345	0.158886	0	0	0.659378
TRINITY_DN195752_c2_g1	2.477517	26.923879	2.832476	7.119297	19.821608	32.664391	12.062523	6.392508	0	0.289863	0	7.262379	2.193027	1.321688	0	6.903434	0	10.349914	0.842682	5.15863	0.181364	0	0.157795	1.562215	0.730433	0.602833	0	0.051425	0	3.866191
TRINITY_DN195752_c3_g1	0	0	4.104393	0	0	0.671476	0	0	0	0	0	0	0	0	0	0	0	0	0	0	0	0	0	0	0	0	0	0	0	0
TRINITY_DN195752_c3_g2	0	0	0	0	0	0	0	0	0	0	0	0	0	0	0	0.594752	0	0	0	0	0	0	0	0	0.958201	0	0	0	0	0
TRINITY_DN195752_c3_g3	0	0	0	0	0.468459	0	0.910639	0	0	1.001672	0	0	0	0	0	0	0	0	1.060034	0	0	0	1.811945	0	0.140482	0.343088	0	0	0	0
TRINITY_DN195752_c3_g4	0	0	0.05384	0	0	0.163254	0.940036	0.778937	0	1.888128	1.002105	1.292504	0.25183	0	0	0	0	0	0	0.109558	0	0.262037	0	0.066084	0.06146	0.808291	0	0.221056	0.940751	0.618688
TRINITY_DN195752_c3_g5	0	0	0	0	0.089552	0	0	0.112774	0.222335	0	0	0	0	0	0	0	0	0	0	0	0	0	0	0	0.145982	0.258947	0.161709	0.148253	0.401843	0.247939
TRINITY_DN195752_c3_g6	0	0	0	0.063827	0	0.120162	0.261413	0.15267	0	0	0.417421	0.339874	0.309032	0	0	0	0	0.05433	0	0	0	0.0544	0	0	0.098491	0.03523	0	0	0	0.165464
TRINITY_DN195752_c3_g7	2.933355	1.152189	1.179651	0	1.009002	1.583668	0	0.756823	0	0	0	0	0	0	0	0	0	1.308925	0	0	0	0	0	0	0	0	0	0	0	0
TRINITY_DN195752_c3_g8	0	0	0.491358	0	0.149363	0	0	0.204091	0	0	0	0.147894	0.148262	0	0.670663	0	0	0	0.604493	0	0.612451	0.145667	0	0	0.133062	0.092658	0	0	0	0
TRINITY_DN195752_c4_g1	0	0	0	0	0	0	0	0	0	0	0	0	0	0	0	0	0	0	0	0	0	1.583561	0	0	0	0	0	0	0	0
TRINITY_DN195752_c5_g1	0	0	0.776844	0	0	0	0	0	0	0	0	0	2.053053	0	0	0.653814	0	0	0	0	0	0	0	0	0	0	0	0	0	0
TRINITY_DN195753_c0_g1	0.224538	1.730413	1.042762	1.923215	1.161343	0.670801	0.293981	0.347095	0	0	1.565897	0.49386	2.263609	1.141549	1.055283	2.792938	2.448977	0.65477	0	0	0	0.989401	0.569397	0	1.369992	1.26672	0.69037	1.198418	1.041206	0.695645
TRINITY_DN195753_c1_g1	12.037206	5.563472	6.710685	0.929732	2.104634	2.927551	0.759869	0.147914	0.138538	0.135546	0.163417	0.828838	2.09862	7.926975	2.219798	3.197224	0.437135	0.426892	0.291582	0.871929	0.148991	1.226725	0.516997	0.15938	0.38415	0.300892	0.984246	3.200911	4.147048	0.208193
TRINITY_DN195753_c2_g1	1.733598	1.527575	2.492245	1.069225	0.975261	1.149286	0.396861	1.200482	0	0.492038	0.406391	0.364795	0.999286	1.619296	0.249688	2.183154	0.278317	0.908823	0.546256	0.414882	0.657746	0.396407	0.566581	0.704338	0.11976	0.256075	0.182507	0.25027	0.269317	0.340328
TRINITY_DN195753_c2_g2	2.91495	1.255831	2.07795	1.456381	0.168143	0.64418	0.900315	0.420426	0.400084	0.482819	0.807952	0.155165	0.746456	0.90872	0.373619	1.687153	0.157242	0.363699	0.826616	0.116839	0.212809	0.224819	0.182885	0	0.339905	0.869733	0.966011	1.896577	0.905414	0.601073
TRINITY_DN195753_c3_g1	2.455517	4.07144	2.549463	1.210483	2.437597	1.665179	2.225359	0.692754	0.248445	1.139789	1.124111	0.824683	1.005895	1.212366	1.189313	1.842917	0.626834	1.954914	2.500668	0.809006	2.393876	0.779738	1.872258	0.454334	0.98495	1.006673	0.882288	0.962992	1.200456	0.419962
TRINITY_DN195753_c4_g1	0	0	0	0	0	0	0	0	0	0	0	0	0	0	0	0	0	0	0	0	0	0	0	0	0	0	0	0	0	0
TRINITY_DN195753_c4_g2	10.912007	4.578289	6.296464	3.398711	4.123794	3.664873	2.727478	1.95649	2.091949	1.741514	1.722606	2.788501	2.710648	7.348328	3.777354	3.664672	2.028508	2.298677	1.393413	3.290443	5.85754	3.022954	2.560621	3.351409	1.937167	3.53228	1.295061	3.140242	2.414117	1.606417
TRINITY_DN195753_c4_g3	2.620473	4.938988	1.715993	1.18883	1.31068	1.385126	1.731265	2.561165	0.513055	0.261284	0.440372	0.600652	0.508029	4.397752	1.558957	2.112028	0.555354	1.517506	2.151158	2.749797	0.371559	0.662954	0.574691	0.663823	3.330858	7.512833	1.300848	1.672827	2.507772	2.703778
TRINITY_DN195753_c4_g4	0.150836	0.436305	0.924174	0	0.342883	0.449989	0	0.388711	0	0.089322	0	0	0	0	0	0.07859	0	0	0.19097	0.108487	0	0.069277	0	0.105435	0.251237	0.044722	0.06379	0	0	0
TRINITY_DN195753_c5_g1	0	0	0	0	0	0	0	0	0	0	0	0.558452	0.703959	0	0	0	0	0.139402	0	0	0	0	0	0	0.464045	0	0	0	0	0.390778
TRINITY_DN195754_c0_g1	1.692386	0.873388	0.921569	1.345272	1.30775	1.992817	0.824387	1.757728	2.470656	1.329791	0.948552	0.809237	1.578635	1.264179	3.707533	2.155274	1.274667	1.463114	0.382174	0.419905	0	0.529771	0.231824	0.343464	0.911339	0.55842	0.803427	0.900861	1.505994	0.458717
TRINITY_DN195754_c0_g2	0	0	0	0	0	0	0	0	0	0.369062	0	0	0	0	0	0	0	0	0	0	0	0	0	0	0	0	0	0	0	0
TRINITY_DN195754_c1_g1	0	0	0.791249	0.184015	0.197106	0	0	0.253801	0	0.231698	0	0	0	0.482254	0.445733	0	1.220389	0	0.281045	0.262101	0	0.361876	0	0	0	0.114871	0	0	0	0
TRINITY_DN195754_c1_g2	0.074807	0	0	0.316114	0.388433	0.343735	0.211836	0	0.241725	0.701469	0.230936	0.071206	0	0.093201	0	0	0.314509	0.150591	0.358799	0.287062	0	0	0.205589	0	0	0	0	0	0	0
TRINITY_DN195754_c1_g3	0	0	0	0	0	0	0	0	0	0	0	0	0	0.531356	0	0	0.45281	0.187098	0.314185	1.291036	0	0.683458	0.263309	0	0	0	0	0	0	0
TRINITY_DN195754_c1_g4	0	0	0	0.074581	0	0.210067	0	0.076443	0	0	0	0.067794	0	0	0	0	0	0	0	0.172609	0.077649	0.272387	0.490091	0.450887	0	0	0.050167	0	0	0
TRINITY_DN195754_c1_g5	0	0	0.352779	1.152763	0.160317	0.153952	0	0	0	0	0	0	0	0	0	0	0	0	0	0	0	0.317206	0	0	0	0	0	0.136017	0	0
TRINITY_DN195755_c10_g1	0	0	0	0.75848	0	1.38745	0	0	0	0	0	0	1.457277	0	0	0.711809	0	0.620075	0	0	0	0	0	0	0	0	0	0	0	0
TRINITY_DN195755_c13_g1	0	0	0	0	0	0	0	0	0	0	0	0	0.458325	0	0	0	0	0	0	0	0	0	0	0	0	0	0	0	0	0
TRINITY_DN195755_c17_g1	0	0	0	0.639387	0.521997	0	0	0	0	0	0	0	0	0	0	0	0	0	0	0	0	0	0	0	0	0	0	0	0	0
TRINITY_DN195755_c18_g1	0	0	0	0.941747	0	0	0	0	0	0	0	0	0	0	0	0	0	0	0	0	0	0	0	0	0	0	0	0	0	0
TRINITY_DN195755_c19_g1	0	0	0	0.8015	0	0	0	0	0	0	0	0	0.769551	0	0	0	0	0	1.07979	0	0	0	0	0	0	0	0	0	0	0
TRINITY_DN195755_c2_g1	0	0	0	0	0	0	0	0	0	0	0	0	0	0	0	0.486311	0	0.420939	0	0	0	0	0	0	0	0	0	0	0	0
TRINITY_DN195755_c3_g1	59.673409	0	0	0	4.677498	0	0	0	0	0	0	0	40.47053	0	0	35.544402	47.139469	0	0	0	0	1.059418	0	0	8.768117	0	4.49983	58.643674	66.245845	0
TRINITY_DN195755_c4_g1	0	0	0	0	0.720312	0	0	0	0	0	0	0	2.209714	0	0	0	0	0	0	0	0	0	0	0	0	0	0	0	0	0
TRINITY_DN195755_c4_g2	0	0.137399	0.172925	0	0	0.467099	0	0	0	0	0	0	0.588177	0	0	0.499165	0	0	0	0.228336	0	0	0	0	0	0	0	0	0.14137	0
TRINITY_DN195755_c4_g3	0	0	0	0	1.120449	1.805165	0	0	0	0	0	0	0.378171	0	0	0.373584	0	0.322534	0	0	0	0	0.472684	0	0	0	0	0	0	0
TRINITY_DN195755_c4_g4	0	0	0	0	0.863529	0	0	0	0	0	0	0	0.881167	0	0	0	0	0	0	0	0	0	0	0	0	0	0	0	0	0
TRINITY_DN195755_c4_g5	0	0	0	0	0	0	0	0	0	0	0	0.625062	1.140315	0	0	0.557641	0	0	0	0	0	0	0	0	0	0	0	0	0	0
TRINITY_DN195755_c4_g6	0	0	0	0.950281	0.450672	0	0	0	0	0	0	0	0	0	0	0.450431	0	0	0	0	0	0	0	0	0	0	0	0	0	0
TRINITY_DN195755_c4_g7	1.404579	0	0.989929	5.480343	4.613738	0.609446	0	0.451349	3.534875	2.885204	2.551524	0	0.643385	0	4.377876	16.926145	0	0	0	0	6.656608	5.503002	6.665358	0	0.300111	0.213762	2.424266	1.008894	1.035385	0
TRINITY_DN195755_c4_g8	0	0	0	0	0.728151	0	0	0	0	0	0	0.798631	0.744652	0	0	0.727435	0	0	0	0	0	0	0	0	0	0	0	0	0	0
TRINITY_DN195755_c5_g1	1.536207	1.034616	1.107277	4.879785	4.702071	8.82261	2.217869	1.73851	1.297188	0.263501	3.23507	2.898532	6.840896	0	0.22476	3.695356	3.285024	6.488266	2.270406	1.176055	0	3.083332	0	0.306774	1.511296	0.524934	1.899846	0.169871	0.179535	1.944518
TRINITY_DN195755_c5_g2	0	5.675383	0.820879	16.939257	12.711902	16.040335	1.501457	1.018837	0.939072	0.187174	0.470098	1.230408	9.468675	1.776203	3.749613	9.495728	0.297778	25.969783	0.404506	1.04603	1.486344	0.146212	2.685223	0	0.133567	0.556743	0	0	0	0.780414
TRINITY_DN195755_c6_g1	68.680217	87.860153	85.091792	75.058479	67.330619	95.31256	62.854381	66.816812	55.021309	65.739401	74.406552	83.354736	122.99564	164.306204	105.325483	67.550276	130.102478	112.325593	117.691992	128.13429	145.215045	101.19497	134.559057	167.26991	58.368742	38.714348	41.299811	28.706865	41.979033	44.792161
TRINITY_DN195755_c7_g1	0	0	0.523719	0	0.450672	0	0.585678	0	0	0	0	0	0.983927	0	0	0	0	0	0	0	0	0	0.569906	0	0.465743	0.7206	1.003629	0	0	1.414925
TRINITY_DN195755_c8_g1	0	0	0	0	0.523145	0.507021	0	0	0	0	0	0	2.667779	0	0	0.522367	0	0	0	0	0	0.569482	0	0	0	0	0	0	0	0
TRINITY_DN195756_c10_g1	0	0	0	0	0	0	0	0	0	0	0	0	0	0	0	0	0	0	0	0	0	0	0	0	0	0	0	0	0	0
TRINITY_DN195756_c2_g1	0	0	0	0	0	0	0	0	0	0	0	0	0	0	0	0	0	0	0	0	0	0	0	0	0.786741	0.937564	0	0	0	1.780289
TRINITY_DN195756_c3_g1	0	0	0	0	0	0	0	0	0	0	0	0	5.068247	0	0	0	6.424646	0	0	0	0	0	0	0	0	0	0	0	0	0
TRINITY_DN195756_c5_g1	0	0.427976	0	0	0	1.377964	0.738517	3.304563	2.099054	1.975825	3.365747	2.665421	0	0	0	0	0	0	0.121085	0.990008	0.437574	0	0	0	0.338322	14.040661	0.562171	2.960133	0.426517	2.861314
TRINITY_DN195756_c6_g1	1.001653	0	1.62544	0.345771	1.156413	0	0.201428	0.494149	0.213697	2.081916	1.314907	0	1.345724	0.968333	0.94665	0.843063	3.106744	0	0.254529	0.872083	0	2.287062	0.394769	0	0	0	1.400142	0	2.083691	0.661866
TRINITY_DN195756_c6_g2	0	0	0	0	0	0	0	0	0	0	0	0	0	6.780836	0	0	0	0	0	0	0	0	0	0	0	0	0	0	0	0
TRINITY_DN195756_c6_g3	0	0	0.899042	0	0	0	0	0	0	0	0	0	0.934495	0	2.16414	0	0	0	1.270599	0	0	0	0	0	0	0	0	0	0	0
TRINITY_DN195756_c6_g4	0	3.517009	0	0	0	0	0	2.19387	0	0	0	0	0	6.042666	0	0	0	0	0	0	0	0	0	0	0	0	0	0	0	0
TRINITY_DN195756_c6_g5	0	0	0	0	0.704958	0	0	0	0	0	0	0	0	0	0	0	0	0	0	2.033843	0	0	0	0	0	0	0	0	0	0
TRINITY_DN195756_c6_g6	0	1.01024	0	0	0	0	0	0.937957	0	0	0	0.335468	0	0	0	0	0	0.263425	0	0	0	0	0	0	0	0	0	0	0	0
TRINITY_DN195756_c7_g1	10.976078	16.758404	18.929332	17.634538	10.603625	15.848341	12.840527	13.28884	11.732302	11.669231	12.295448	13.892755	11.873007	11.006442	8.7461	15.111888	9.860695	10.532567	11.130739	13.999432	10.517607	11.993043	10.563952	11.975352	9.097109	8.421824	6.897414	7.618824	6.632535	6.431327
TRINITY_DN195756_c7_g2	0	0	0	0	0	0	0	0	0	0	0	0	0	0	0	0	0	0	0	0.511789	0	0	0	0	0	0	0.339831	0	0	0
TRINITY_DN195756_c8_g1	0	0.145484	0	0	0	0	0	0	0	0	0.666034	0	0	0	0	0	0.290592	0.253524	0	0	0	0	0	0	0	0	0	0	0	0.137939
TRINITY_DN195756_c9_g1	0	0	0	0	0	0	0	0	0	0	0	0	0	0	0	0	0	0	0	0	0	0.140419	0.16656	0	0	0	0	0	0.259974	0
TRINITY_DN195757_c0_g1	0	0	0.472895	0.430088	0	0	1.067601	1.251762	0	0.585905	0	0	3.286185	0	0	0	0	0	0	0	0	0.278391	0	0	0	0	0.900374	0	0	0
TRINITY_DN195757_c10_g1	0	0	0	0	0	0	0	0	0	0	0	0	0	0	0	0	0	0	0	0	0	0	0	0	0	0	0	0	0	0
TRINITY_DN195757_c1_g1	0	0	0	0	0	0	0	0	0	0	0	0	0.769551	0	0	0	0	0	0	1.075944	0	0	0	0	0.711296	0.522753	0	0	0	0.781091
TRINITY_DN195757_c3_g1	0.242004	0	0.846281	0.53015	0.264176	0.2411	0	0.385857	0	0.694474	0.436339	0.538728	0.525004	1.540473	0	0.769745	0.532449	0	0	0	0	1.349057	0	0.404415	0.507127	0.521235	0.252166	0.863548	0.224329	2.269271
TRINITY_DN195757_c4_g1	0	1.678566	0	0.106998	0	0	0	0	0	0	0	0	0	0	0	3.018983	0	0	0	0.147362	0	0	0	0	0	1.411122	0	1.157594	0	0.095229
TRINITY_DN195757_c5_g1	0	0	0	0.129893	0	0	0	5.481595	0	2.856581	0.186247	0	0.14243	0.293084	0	3.218741	0	0	0	0.163626	0	0	0	0	0.126814	0.088447	0.127857	0.216494	0.227741	0
TRINITY_DN195757_c5_g2	0	0	0	0	0.034835	0	0	0	0	0	0	0	0	0	0	0	0	0	0	0	0	0.125433	0.299382	0.188664	0	0	0	0	0	0
TRINITY_DN195757_c5_g3	1.06096	0	0	0	0	0	0.353948	0	0	0	0	0	0	0	0	0	0	0	0	0	0	0	2.051234	0	0	0	0.281803	0	0	0
TRINITY_DN195757_c5_g4	0	0.781118	0	0	0	0.444459	0	0	0	0	0	0	0.114669	0	0.388192	1.859976	0.446478	0.400895	0	0	0	0	0	0	0.098212	0.483617	0	0.389777	0.103994	0.318884
TRINITY_DN195757_c6_g1	0	0	0	0	3.143333	1.011197	0	0	0.911234	0	0.18052	0.23816	0.122424	0	0	0	7.436798	0	0	0	0	0	0	0	0	0	1.392373	0	0.665662	0.798893
TRINITY_DN195757_c7_g1	0	0.80701	0	0	1.337695	1.062989	0.70094	0.813847	0	0	0	0	2.585875	0	0	0	0	0	0	0	0	0	1.375431	0	0.553539	0.438704	0	0	0.495633	0
TRINITY_DN195757_c8_g1	0	0	0.498023	0	0	0	0	0	0	0	0	0	0	0	0	0	0	0	0	0	0	0	0	0	0	0	0	0	0	0
TRINITY_DN195757_c9_g1	0	0	0	0	0	0	0	0	0	0	0	0	0.392684	0.891928	0	0	0	0.326035	0	0	0	0	0	0	0	0	0	0	0	0
TRINITY_DN195758_c0_g1	0	0	0	0	0	0	0	0	0	0	0	0	0	0	0	0	0	0.486566	0	2.149052	0	0	0	0	0	0	0	0	0	0
TRINITY_DN195758_c1_g1	0	0.761535	0.794096	5.077902	0	4.566557	0	0	0	0	0	0.739573	2.050853	0	0	6.566939	0	0.602289	0	0	0	0.698296	0	0	0	0	0	0	0	0
TRINITY_DN195758_c2_g1	0	0	0	0	0	0	0	0	0	0	0	0	0	36.805314	0.805769	0.689302	0	0	0	0	0	0	0	0	0	0	0	0	0	0
TRINITY_DN195758_c3_g1	5.003444	1.634945	9.475844	1.716058	6.721045	4.119891	17.096903	9.999452	5.3527	4.568663	13.038537	9.131429	7.926236	1.556882	8.637317	9.60935	7.813761	8.3153	14.10829	7.056565	8.784595	14.30746	10.950699	11.054778	7.07466	5.279893	9.703886	11.427685	8.916349	9.061514
TRINITY_DN195758_c4_g1	0	0	0	0.415294	0.350257	0	1.026796	0.201824	0	2.444546	3.025072	1.284208	0.646187	0	0.401658	0	1.215973	0.125682	0.857065	2.921285	0	2.517777	4.199458	0	1.123886	0.632332	1.136724	1.44794	1.380653	2.447632
TRINITY_DN195758_c4_g2	0	0	0	0	0	0	0	0	0	0	0	0	0	0	0	0	0	0	0	0.308263	0	0.201687	0.364893	0	0.091721	0.064662	0	0.183569	0	0.099712
TRINITY_DN195758_c5_g1	0	0	0	1.146027	0	0	0.170985	0	0	0	0	0	0	0	0	0.591999	0	0.025222	0	0	0	0	0	0	0	0	0	0	0	0
TRINITY_DN195758_c5_g2	0.187555	0.32291	0.334484	0.12353	0.146376	0.536643	1.03938	1.469291	0.138405	0.104308	0.736602	0.465399	0.263522	0.608849	0.241516	2.807626	0.043234	0.422526	0.801604	0.527824	0.317529	0.49655	0.402758	0.154736	0.798558	1.273149	1.641207	2.461767	0.919192	1.850014
TRINITY_DN195758_c7_g1	0	0	0	0	0	0	0	1.071897	0	0	0	0	0	0	1.876332	0	0	0	0	0	0	0	0	0	0	0	0	0	0	0
TRINITY_DN195759_c1_g1	0	0	0.65021	3.671811	0.553254	0	0.706937	0	7.295432	0	3.857135	0	0	0	7.702108	0	2.559889	0	4.998572	0.847707	8.637959	0.599586	4.896113	0	1.11577	0	3.762568	0	3.670312	0
TRINITY_DN195759_c1_g2	0	0	0	0	0	0	0	0	0	0	0	0	0	0	0	0	0	0.503078	0	0	0	0	0	0	0	0	0	0	0	0
TRINITY_DN195759_c1_g3	0	0	0	0.974149	1.013655	1.008525	0	0	0	0	0	0	0.94961	0	0	0.945345	0	0.839162	0	0	0	0	1.051575	0	0	0	0	0	0	0
TRINITY_DN195759_c2_g2	2.998901	1.09111	1.694054	4.008176	3.354805	1.92148	1.638696	0.967238	1.75586	3.302726	3.535777	2.24299	4.873525	3.802372	4.80211	3.543423	0.345007	4.253818	7.851859	4.035274	4.055311	14.497062	12.537099	6.511735	1.266425	0.562322	0.484212	4.059803	4.417605	0.654086
TRINITY_DN19575_c0_g1	0	0.440841	0	0	0.390504	0	0	0	0	0	0	0	0	0	0	0	0	0.337289	0	0	0	0	0	0	0	0	0	0	0	0
TRINITY_DN195761_c0_g1	0	0	0	0	0	1.729831	0.001666	0	1.530541	0.210406	1.921223	2.708719	2.930797	0	0	0	0	0.763356	3.022007	0	6.460059	3.262094	2.114345	3.989865	0.820083	0	0.575331	0	0	0
TRINITY_DN195761_c2_g1	0	0	0	0	0	0	0.109667	0	1.328277	0.117416	0.281989	0.18814	0	0.120653	0	0	0	0	0	0	0	0	0	0	0	0	0	0	0	0
TRINITY_DN195761_c2_g2	0.438492	4.743993	3.305013	0.829865	0.468371	0.887525	3.083552	6.465815	7.413024	1.881023	2.722774	2.420729	0.226784	8.35542	0.257457	0.227286	2.38451	1.251546	6.654004	0.701776	0	0.868454	0.297424	0	2.884738	0.627505	0.918348	0.416097	0.40672	0
TRINITY_DN195761_c2_g3	0	0	0	0	0	0	0.076738	0	0	0	0	0.066335	0	0	0	0	0	0	0	0	0	0	0	0	0.983972	1.078187	0.705818	1.151956	0.848797	0.848684
TRINITY_DN195761_c3_g1	0	0.097918	0	0.230059	0	1.034358	0.055411	0	0.102508	0.099049	0	0	0.529707	0	0.459007	7.242976	3.364329	5.234611	0.657071	0.512047	0	0.156209	0.227873	0	0.250996	0.040553	0.75159	0.059016	0.18483	0.154006
TRINITY_DN195761_c4_g1	0	0	0	0	0	0	0	0	0	0	0	0	0	0	0	0	0	0	0	0	0	0	0	0	0	0	0	0	1.309512	0
TRINITY_DN195762_c0_g1	8.340018	11.988414	0.342017	5.621159	0	1.195549	4.897065	2.19387	0	0	0.477909	0.733439	0.309185	2.473469	0	0	0	0	6.014424	1.712946	1.087803	0	0	0	4.415142	5.683395	0	0	0	0
TRINITY_DN195762_c0_g2	7.103407	7.264015	12.1882	7.022579	14.735306	14.609678	8.900329	10.460531	3.991652	5.071361	7.618397	8.57291	6.730813	2.058858	5.946961	8.419252	4.809049	6.799312	3.33238	2.497157	2.73967	2.634898	4.322519	2.622539	3.840144	3.355641	5.897336	4.856786	6.968523	7.864863
TRINITY_DN195762_c0_g3	0	0.455529	0	0	0.402667	0	0	0	0	0	0	0	0	0	0	0	0	0	0	0	0	0	0	0	0	0	0	0	0	0.420317
TRINITY_DN195762_c1_g1	2.078187	1.798716	0.974135	2.54877	9.898628	1.671096	0.616341	1.405254	0.084059	0.793596	0.328061	1.778319	1.807956	2.237232	0.305313	0.356844	0.205127	0.706911	0.704377	1.497409	0	0.387821	0.15795	2.35824	0.671733	0.357379	0.213495	0.214266	0.415929	3.023506
TRINITY_DN195762_c2_g1	0	0	0	0.45541	0	0	0.563273	0.65916	0	0	0	0	0	0	0	0	0	0	0	1.306254	0	0	0	0	0	0.336296	0	0	0	0
TRINITY_DN195763_c0_g1	0	0	0	0	0	0	0	0	0	0	0	0.244581	0	0	0	0	0	0	0	0	0	0.272961	0	0.180111	0.76293	0	0.110091	0.119558	0	0.468454
TRINITY_DN195763_c1_g1	0	1.028288	0	0.995935	2.403629	1.388681	2.750821	3.249606	2.533638	0.662219	2.03963	4.108521	0.240638	0.886694	0	0	0	0.830222	2.8344	1.803873	0.711161	2.316836	2.07047	1.156041	1.427205	2.64348	1.439755	0	0.215463	0.481952
TRINITY_DN195763_c2_g1	0	0	0	0	0	0	0	0	7.451141	0	0	0.239558	0	0	0	0	0	1.906468	0	1.329514	0.976927	3.852933	3.233172	3.809914	0.433919	0.225073	0.218458	0	0	0
TRINITY_DN195763_c2_g2	0	0	0	0.251548	0	0	0	0	0	0	0	0.259719	0	0	0	0.126631	0	1.738394	0	0.364638	0	0	0.299078	0.622792	0	0	0.242919	0	0	0.591636
TRINITY_DN195763_c3_g1	11.083901	11.650512	11.276658	7.56337	9.431138	9.455457	16.961288	16.73433	37.113246	17.739481	21.92174	25.26505	6.1519	6.934386	7.853949	10.532961	11.872324	6.740128	19.434901	24.350224	21.776742	23.383665	29.328281	27.814456	11.010716	9.302821	8.117005	4.016307	13.542115	9.33958
TRINITY_DN195763_c5_g1	0	0	0	0	0	0	0	0	0	0	0	0	0	0	0	0	0	0	0	0	0	0	0	0	0	0	0	0	0	0
TRINITY_DN195763_c7_g1	0	0	0	0	0	0	0	0	0	0	0	0	0	0	0	0	0	0	0	0	0	0	0	0	0	0	0	0	0	0
TRINITY_DN195764_c0_g1	0.330183	1.703277	1.247262	0.932464	2.587702	1.340209	4.317766	6.533232	3.62134	3.247036	7.351813	5.978589	1.081209	0.575196	1.886031	1.996362	0.75904	1.981157	6.931073	5.197153	16.362897	8.725951	14.576532	7.062846	1.980304	1.239892	1.268676	0.571381	1.108196	1.392656
TRINITY_DN195765_c0_g1	0	0	0	0.337425	0	0	0	0	0	0	0	0	0	0	0	0	0	0.278931	0	0	0	0	0.406955	0	0	0	0	0	0	0
TRINITY_DN195765_c13_g1	0	0	0	0	0	0	0	0	0	0	0	0	0	0	0	0.585269	0	0	0	0	0	0	0	0	0	0	0	0	0	0
TRINITY_DN195765_c3_g1	0.628771	2.167638	1.85874	1.449762	1.300798	3.453476	0.424187	0.500789	0	0.928493	1.729212	0.719232	3.937431	0	0	1.953013	0.707788	0.614963	2.964225	3.951468	2.486004	1.08121	2.048829	0.548595	1.007062	1.677812	1.035274	1.41733	0	0.671138
TRINITY_DN195765_c4_g1	26.748535	24.538704	34.199077	30.430965	18.987389	29.708323	26.473356	26.071761	23.167023	32.995478	31.187122	27.410665	17.218242	25.033478	21.989711	24.147779	28.893969	26.092615	35.007421	29.247271	41.268267	33.423831	27.941979	26.91942	14.905571	8.979859	15.106936	12.777307	12.850132	9.329254
TRINITY_DN195765_c4_g2	0	0	0	0	0.3317	0	0.432955	0.118973	0	0.218427	1.308743	0	0.669725	0	0	0	0.177275	0	0	0	0	0	0	0	0	0.054591	0.078116	0	0	0
TRINITY_DN195765_c4_g3	0	0.117556	0	0.126668	0	0.359941	0	0	0	0.14539	0	0.234226	0	0.297423	0	0	0	0	0.1574	0.174705	0.48428	0.228243	0	0	0	0	0	0	0	0
TRINITY_DN195765_c5_g1	0	0	0	1.842934	0	1.646938	0	0	0	0	0	0	0.861119	0	0	0	1.774497	0	0	0	0	0	0	0	0	0	0	0	0	0.870779
TRINITY_DN195766_c1_g1	22.279701	29.111301	27.124728	25.856977	30.991894	23.520363	19.05479	27.397588	18.929692	32.777061	25.666588	32.375643	23.368692	17.726274	24.653102	21.580739	24.686513	29.297177	18.629288	30.106418	17.5809	37.074144	28.289973	36.76489	59.865739	87.479637	102.590286	65.633216	56.2476	94.909119
TRINITY_DN195767_c0_g1	9.598622	15.787218	3.879946	7.933897	9.843139	8.989562	2.481461	5.602021	3.43697	5.265372	5.18821	6.08551	3.947744	1.672812	2.647286	2.937294	2.919751	5.294975	2.720628	3.91203	3.788745	3.508662	3.461388	3.664141	30.948669	107.45671	57.177256	73.841496	38.853201	71.493505
TRINITY_DN195767_c0_g2	0	0	0	0	0	0	0	0	0	0	0.868331	0	0	0	0	0	1.076829	0	0	0	0	0	0	0	0	0	0	0	0	0
TRINITY_DN195768_c0_g1	0	0.245376	0	0	0.51367	0.030981	0	0	0	0.595873	0	0	0.320573	0	0	0.512922	0	0	0.173281	0	0	0	0	0.756271	0.425152	0	0	0.37214	0	0
TRINITY_DN195768_c1_g1	2.34462	2.614755	3.653747	5.42711	14.260555	14.091361	6.566286	7.531411	8.284078	7.983741	7.617296	9.918642	0	0.119891	0	0.899148	0.439578	1.707546	3.960519	2.516488	0.429743	3.333645	2.411704	5.066553	0.440172	0.058245	0.610766	0	0	0.456511
TRINITY_DN195768_c1_g2	0	2.369169	0	0	0	0	0	1.550385	0	0	0	0	0	0	0	0	0	0	0	0.773582	0	0	0	0	0	1.651347	0	0	0	0
TRINITY_DN195768_c2_g1	4.16574	14.579794	10.69389	10.708591	11.474989	14.009941	8.117651	20.468018	14.797964	15.050263	10.735982	11.51266	0.164289	0.226546	1.52025	2.113856	1.065288	1.368164	4.240338	5.176516	1.412902	6.094487	1.941345	3.227343	3.710561	0.936328	1.092683	0.160958	0.715843	0.863992
TRINITY_DN195768_c3_g1	0	0	0	0	0	0	0	0	0	0	0	0.783169	0	0	0	0	0	0	0	0	0	0	0	0	0	0	0	0	0	0.741234
TRINITY_DN195769_c0_g1	0	0	0	0	0	0	0	0	0	0	0	0	0	0	0	0	0	0	0	0	0	0	0	0	6.232103	3.87059	4.499212	2.256185	3.27015	6.354553
TRINITY_DN195769_c1_g1	4.197166	0.881159	5.547387	1.532587	6.27083	4.533762	30.421885	31.535041	16.884272	12.758291	22.711354	23.968136	0.027657	0	0	0.058214	0.529775	0.076621	1.391652	0.379246	0.071262	1.207382	0.715951	0.206684	8.443277	12.5231	22.899804	7.6221	47.553268	33.648644
TRINITY_DN195769_c1_g2	0.515934	4.427627	2.747177	1.287253	9.462002	11.266801	1.81251	6.990345	1.294162	5.336173	7.664461	2.798754	0	0	0	0	0.571525	0.230379	2.392192	1.876963	0.800096	0	0.663381	0.43608	0.268937	0.188026	0.986628	0	0	0.663744
TRINITY_DN195769_c1_g3	0	0	0	0	0	0	0	0	0	0	0	0	0	0	0	0	0	0	0	0	0	0	0	0	0	0	1.401012	0	0	0
TRINITY_DN195769_c2_g1	7.559245	2.275825	3.665475	2.70185	10.7141	8.729938	3.625067	8.890144	1.222585	5.524307	14.801509	8.951599	1.490163	0.090452	0	0.076187	0.068099	0.526644	2.362295	2.920482	0	0.191117	1.926041	1.088664	3.029265	4.757453	1.434979	1.330871	4.45841	7.238242
TRINITY_DN195769_c2_g2	0	0	0	0	0	0	0	0.088296	0.338218	0.162402	0	0	0	0	0	0	0	0	0	0	0	0	0	0	2.051349	2.041741	3.110028	1.054716	1.773044	4.611459
TRINITY_DN195769_c2_g3	0	0	0	0	0	0	0	0	0	0	0	0	0	0	0	0	0	0	0	0	0	0	0	0	0	0.867153	0	0	3.219468	0.921435
TRINITY_DN195769_c2_g4	2.649531	4.490637	4.631973	0.750304	13.0908	11.798172	2.630274	6.948414	4.151113	7.98429	3.526674	4.052664	1.343464	0	0	0	0	0.613304	2.044889	9.152294	0	1.023812	2.611976	0	0	0	0	0	0.648425	0
TRINITY_DN19576_c0_g1	1.158939	0	0	0	0	0	0.521755	0	0	0	0	0	0	0	0.459517	0	0	0	0	0	0	0	0	0	0	0	0	0	0	0
TRINITY_DN195770_c10_g1	6.840522	1.934812	4.34346	5.48706	6.702335	6.936497	5.2552	3.756025	2.1532	0.654497	5.571695	5.108439	9.828631	5.877113	1.293537	3.310157	6.743675	4.719182	6.778528	6.680357	0	6.284026	5.245718	1.44618	6.058941	3.861225	3.642053	8.851957	11.411879	8.397797
TRINITY_DN195770_c11_g1	0	0	0	0	0	0	0	0	0	0	0	0	0	0.993144	1.5616	0.223097	1.264464	0	0	0	0	0	0	0	0	0	0	0	0	0
TRINITY_DN195770_c11_g2	0	0	0	0.964846	1.257223	0	0	0	0	0	0	0	0	0	0	0	0	0	0	0	0	0	0	0	0	0	0	0	0	0
TRINITY_DN195770_c11_g3	0	0	0	0	0	0	0	0	0	0	0	0	0	0	0	0	0	0.986501	0.84984	0	0	0	0	0	0	0	0	0	0	0
TRINITY_DN195770_c12_g1	0	0	0	0.495445	0.239173	0	0	0.656528	0	0	0.405505	0	0	2.058468	0	0.289933	0	0.20653	0	0.358869	0	0	0	0	0	0.164202	0.838735	0	0	0.239645
TRINITY_DN195770_c12_g2	0.120844	0.11705	0	0.255306	0.376653	0.422399	0.130706	0.713037	0.675816	0.32764	0.751358	0.976105	0.247226	0.225983	0	0.100955	0.272414	0.389411	0.224726	0.086188	0.07754	0.0544	0.200998	0.08306	0	0.138113	0.250479	0	0.065991	0.130318
TRINITY_DN195770_c12_g3	0	0	0	1.066888	0	0	0	0	0	0	0	0	0	0	0	0	0	0	0	0	0	0	0	0	0	0.40061	0	0.89692	1.363655	0
TRINITY_DN195770_c13_g1	0	0	0	0	0	0.307839	0	0	0.852895	0.454811	0.564375	0.352053	0	0.788546	0	0	1.386557	1.101378	0	0	0	0	0	0	0	0	0	0	0	0
TRINITY_DN195770_c14_g1	0	0	0	0	0	0	1.893021	0	0	0	0	0	0	1.915397	0	0	0	1.341754	0	0	0	0	0	0	0	0	0	0	0	0
TRINITY_DN195770_c15_g1	0.651951	2.284604	0.794096	0.779791	0.703642	1.358939	0.83702	0.9655	0	0	0	1.985835	0.721901	3.319198	0	0	2.883511	2.642713	0	0.971175	0	0.698296	0	0	0.649944	2.157879	0	2.418988	0.612264	2.090712
TRINITY_DN195770_c16_g1	0	0	0	0	0	0	0	0	0	0	0	0	0	0	0	0	0	0.834477	0	0	0	0	0	0	0	0.38125	0	0	0	0
TRINITY_DN195770_c17_g1	0	0	0	0	0	0	0	0	0	0	0	0	0	0	0	0	3.115327	0	0	0	0	0	0	0	0	0	0	0	0	0
TRINITY_DN195770_c2_g1	0	0	0	0.78389	0	0	0	0	0	0	0	0	0.971347	0	0	0	0	0	0	0	0	0	0	0	0	0	0	0	0	0
TRINITY_DN195770_c4_g1	0	0	0	0	0	1.869952	0	0	0	0	0	0	0	0	0	0	0	0	0	0	0	0	0	0	0	0	0	0	0	0
TRINITY_DN195770_c5_g1	0.651951	0.761535	0	0.711066	0	0	0	0	0	0	0	0	0	0	0	0	0	0	0	0	0	0	0	0	0	0.53947	0	0	0	0
TRINITY_DN195770_c8_g1	0	0	0.931798	0	0	0	0	0	0	0	0	0	0	0	0	0	0	0	0	0	0	0	0	0	0	0	0	1.424399	0	0
TRINITY_DN195770_c8_g2	0	0	0	0	0	0	0	0	0	0	0	0	0	0	0	0	0	0	0	0	0	0	0	0	0	0	0	0	0	0
TRINITY_DN195770_c9_g1	0	0	0	0	0	0	0	0	0	0	0	0	0	0	0	0	0	0	0	0	0	0	0	0	0	0	0	0	0	0.910089
TRINITY_DN195770_c9_g2	0	0	0	0	2.232953	0	0	0	0	0	0	0	0	0	0	0	0	0	0	0	0	0	0	0	0	0	0	0	0	0
TRINITY_DN195771_c2_g1	26.336878	26.84489	26.004512	30.468622	25.630851	38.705637	40.117098	45.052276	11.799372	25.252851	27.742328	26.16565	35.124072	33.165163	17.851194	19.125593	44.381887	65.637416	28.885538	33.271067	9.805304	21.928411	17.713494	16.157895	34.380721	25.425779	11.326821	12.20279	12.191532	19.964926
TRINITY_DN195772_c0_g1	0	0.976362	0	0	0	0	0	0	0	0	0.519375	0	1.111346	1.096344	0	0	0	0	0	0	0	0	0	0	0	0	0	0.729889	0	0
TRINITY_DN195772_c10_g1	0	0.321093	0.332366	0	0.292434	0	0	0	0.389925	0	0	0	0.29419	0.361018	0.334017	0.292825	0	0.252443	0	0	0	0	0	0	0.298697	0	0	0	0	0
TRINITY_DN195772_c12_g1	0.624687	0	0	0.337425	0.323088	0	0.421335	0.497457	3.024785	0.922117	0	0.357067	0.325924	1.11683	0	0.323399	0	0	0	0	0	0.66451	0.406955	0.544504	0	0	0.342446	0	1.446648	0
TRINITY_DN195772_c12_g2	0	1.569925	0	0	0	0	0	0	0	0	0	0	0	1.713677	0	0	0	0	0	0	0	0	0	0	0	0	0	0	0	0
TRINITY_DN195772_c12_g3	1.444207	0.638378	0	0	0	0.361033	0	0	0	0.535633	0	0	0	0	0	0.373584	1.218998	0	0	1.700608	1.744164	0	0.700161	0	0	0	0	0	2.007649	0
TRINITY_DN195772_c12_g4	0	0.404077	0	0	0	0.69624	0	0	0	0	0	0.80264	0	0	0	0	0	0.622163	0	0	0	0	0	0	0	0	0	0	0	0
TRINITY_DN195772_c12_g5	0	0	0	0	0	0	0	0	0	0.523954	0	0	0	0	0	0	0.800002	0	0	0	0	0	0	0	0	0	0	0	0	0
TRINITY_DN195772_c12_g6	0	0.570869	0	0	0	0.968721	0	0	0	0	0	0	0.509552	0	0.578318	0	0	0	0	0.748371	0	0	0	0	0	0	0	0	0	0
TRINITY_DN195772_c13_g1	0	0	0	0	0.934147	0	0	0.948544	0	0	0	0.919481	1.266835	0	0	1.042886	0	0	0	0	0	0.042232	0	0	0	0.915938	0.745112	0	0	0.564018
TRINITY_DN195772_c14_g1	0	0	1.520044	0	0	0	0	0	0	0	0	0	0	0	2.241884	1.280848	0	1.670628	0	0	0	0	0	0	0	0	0	0	0	0
TRINITY_DN195772_c15_g1	0	0.555577	0	0	0	0	0	0	0	0	0	0	0	0.603376	0	0.486311	0	1.262816	0	0	0	0	0	0	0	0	0	0	0	0
TRINITY_DN195772_c16_g1	0.688857	1.602292	0	0	0	0	0	0	0	0	0	0	0	0	0	1.408365	0	0	0	0	0	0	0	0	0	0	0	0	0	0
TRINITY_DN195772_c17_g1	0	0	0	1.755177	0	0	0	0	0	0	0	0	0	1.027023	0	0	0	0	0	0	0	0	0	0	0	0	0	0	0	0
TRINITY_DN195772_c18_g1	0	0.843758	0	0	0.744318	0	0	0	0	0	0	0	0	0	0	0	0.387414	0.648362	0	0	0	0	0	0	0	0	0	0	0	0
TRINITY_DN195772_c19_g1	0	0	0	0	0	0	0	0	0	0	0	0	0	0	0	0	0	0	0	0	0	0	1.926906	0	0	0	0	0	0	0
TRINITY_DN195772_c1_g1	0	0.703352	0	0	0	0	0.778456	0	0	1.711675	1.054711	0	0	0	0	0	0	0	0.910809	0	0	0	1.534887	0	0	0	2.101518	0	0	0
TRINITY_DN195772_c2_g1	1.347441	0.784963	1.641757	0	0	0	0	0.991629	0	0	0	0	0	0	0	0	0	1.66735	0	0	0	0	0	0	0	0	0	0	0	0
TRINITY_DN195772_c4_g1	0	0	0	0	0	0	0	0	0	0	0	0	0.592842	0	0	0.40061	0	0	0	0	0	0	0	0	0	0	0	0	0	0
TRINITY_DN195772_c6_g1	0	0	0	0	0	0	0	0	0	0	0	0	0	0	0	0.239141	0	0.621481	0	0	0	0	0	0	0	0	0	0	0	0
TRINITY_DN195772_c7_g1	0	0	1.014073	0	0	0	0	0	1.070636	0	0	0	0	0	0.991755	1.686178	0	0	0	0	0	0	0	0	0	0	0	0	0	0
TRINITY_DN195772_c8_g1	0	0	0	0	0	0.316039	0	0	0	0	0	0	0.330342	0	0	0.345651	0	0	0	0	0	0	0	0	0.338051	0	0	0	0	0
TRINITY_DN195772_c9_g1	0	0.809374	0	0	0	0	0	0	0	1.716476	0	0	0	0	0.779886	0.667728	0	0	0	0	0	0	0	0	0	0	0	0	0	0
TRINITY_DN195773_c2_g1	0.83727	69.454376	1.611021	0	0	0	0	1.44565	0.374494	3.412975	0	0	0	1.269563	0.648224	0	0	0	0	7.783145	0	8.725326	0	0	0	11.250807	1.468698	1.770213	0	0
TRINITY_DN195773_c2_g2	0.797169	6.631099	4.291349	0	0.412211	0	0	1.731615	1.653612	0	0	0	0	0.911499	0.474409	0.78403	0	0	0	1.676414	0	0	0	0	0	1.112619	0	0	0	0
TRINITY_DN195773_c3_g1	10.697971	39.829324	8.88309	5.126861	19.12439	9.580625	61.735051	66.117452	120.702715	19.913967	19.509033	26.269727	14.623236	20.740252	10.252765	0.715637	40.834341	6.845502	40.698065	35.605536	51.482545	12.830282	12.568322	23.606263	103.325947	13.421268	16.002402	4.164594	5.233525	4.018428
TRINITY_DN195773_c3_g2	0	0	0	0	0.22896	0	7.709943	0	1.502226	0.937706	0.384786	7.966408	0	0	0	0	0.48199	0	6.74704	1.370084	21.905901	0	0	18.663737	3.590984	5.086469	5.426804	0.25675	0	2.738114
TRINITY_DN195774_c2_g1	0	0	0.516139	0	0	0.442907	0	0	0	0	0.387001	0	0	0	0	0	0	0.198674	0	0	0	0	0	0	0	0.156479	0	0.197757	0	0
TRINITY_DN195774_c3_g1	1.50283	2.062753	0.492318	2.560096	1.865494	0.900092	29.105955	4.78164	11.019222	9.294502	19.036818	19.343726	4.059079	1.866437	3.55628	1.16728	4.723411	4.157812	21.839414	60.294645	28.681197	28.401405	22.100381	31.024115	38.158932	11.741915	19.176786	11.605784	8.549338	20.373218
TRINITY_DN195774_c5_g1	0	0.616157	0	0.489921	0.324373	0.506831	0.679602	0.554426	0.510872	0.732421	2.548825	0.99468	0.767197	0.417958	0	0.961673	0.364071	1.713007	0.183082	0.545983	0	1.146261	0.13058	0.102107	0.579567	0.402488	0.56421	0.436314	1.335586	1.076872
TRINITY_DN195774_c5_g2	0	0	0	0	0	0	0.799781	0	0	0	0	0	0	0	0	0	0	0	0	0	0	0.670059	0.789638	0	0	0	0	0	0	0
TRINITY_DN195774_c5_g3	0	0.353287	0	0.535814	0	0	0.41849	0	0	0.223585	0.273615	0.364795	2.00844	0	0	0.174081	0.352112	0	0.812306	0.507743	0	0.523885	0	0.782824	1.320864	2.394274	0	0	0	0.680655
TRINITY_DN195774_c5_g4	0	0	0	0	0	0	0	0	0	0	0	0	0	0	0	0	0	0	0	0	0	0	0	0	0	0	0	0	0	0
TRINITY_DN195774_c5_g5	0	0	0	0	0	9.636128	0	0	0	0	0	5.494018	0	0	0	0	0	8.260747	0	0	0	0	0	3.814173	0	0	0	0	0	3.316185
TRINITY_DN195774_c5_g6	0	0	0	0	0	0	0	0	0	0	0	0	0	0	0	0	0	0.508093	0	0	0	0	0	2.058391	0	0	0	0	0	0
TRINITY_DN195774_c6_g1	0	0.592292	0	0	0.518374	0	0	0	0	0	0	0	0	0	0	0	0	0	0.781272	0	0	0	0	0	0	0.412837	0	0	0	0
TRINITY_DN195774_c7_g1	0	0	0	0	0.48026	0	0	0.716425	0	0	0	0	0	0	0	0.473845	0	0	0	0	0	0	0	0	0	0	0	0	0	0
TRINITY_DN195774_c8_g1	0	0	0	0	0.160854	0	0.191022	0	0	0	0.24888	0.16118	0	0	0	0	0	0	0	0	0	0	0	0	0	0	0	0	0	0
TRINITY_DN195775_c0_g1	0	0	0	0	0	0	0	0	0.231641	0	0	0	0	0	0	0	0	0	0	0	0	0	0.857725	0.273881	0	0	0.169182	0	0	0
TRINITY_DN195775_c3_g1	0	0	0	0	0	0	0	0	0	0	0	0	0.250978	0	0	0.310094	0	0.432745	0	0	0	0	0	0	0	0	0	0	0	0
TRINITY_DN195775_c4_g1	0	0	0	0	0.310916	0	0	0	0	1.479164	0	0.469799	0	0	0	0.270793	0	0	0	0	0	0	0	1.173064	0	0	0	0	0	0.036358
TRINITY_DN195775_c6_g1	0	0.391908	0	0	0	0	0	0	0	0.501776	0	0	0.354104	0.866914	0	0	0	0	0	0	0	0	0	0	0	0	0	0	0	0
TRINITY_DN195776_c0_g1	0	0.650723	0	0	0	0	0	0	0	0	0	0	0	1.412277	0	1.647184	0	0	0	0	0	0	0	0	0	0	0	0	0	0
TRINITY_DN195776_c1_g1	0.885186	0	0	0	0	0	0	0	0	0	0	0	0	0	0	0	0	2.348249	0	0	0	0	0	0	0	0	0	0	0	0
TRINITY_DN195776_c2_g1	0	2.554741	0	0	0.726564	0.51658	0	0	0	0.278787	1.276139	0.581867	0	0	0	0	0.432896	0.179838	0	0	0	0	0	0	0.399959	0.251591	0	0	0	0.204943
TRINITY_DN195776_c2_g2	0	1.064504	0	0	0	0.59252	0.798716	0.759087	0	0	0	0.337766	0.309305	0	0.223809	0	0.526391	0.665134	0	0	0	0	0	0	0.187963	0.700559	0	0	0	0
TRINITY_DN195776_c2_g3	0	0.140123	0	0.66537	0	0.413095	0.16446	0.316417	0	0	0.711562	0.45105	0.214417	0	0	0.430324	0	0	0	0	0	0	0	0	0	0.430998	0	0	0	0.21219
TRINITY_DN195776_c3_g1	1.859452	1.030647	0.443401	0	0.695669	0.672032	0	0	0	0	0.687519	0	0	0.952992	0	0.237297	0	1.32898	0	0	0	0	0	0	0.720794	0	0	0	0	0
TRINITY_DN195776_c3_g2	0.30247	0.565121	1.179804	2.684194	1.055959	0	1.028453	1.750406	0	0	0	0	0	1.286585	0	2.02226	0	1.057825	1.357967	0.786755	0	0	0	0	0	0.68591	0	0.359762	0	0
TRINITY_DN195776_c3_g3	0	0	0	0	0	0	0	0	0	0	0	0	2.050853	0	0	0	0	0	0	0.971175	0	0	0	0	0	0	0	0	0	0
TRINITY_DN195776_c3_g4	0	0	0	0.810492	0	0	0	0	0	0	0	0	1.556147	0	0	0	0	0	0	0	0	0	0	0	0	0	0	0	0	0
TRINITY_DN195776_c3_g5	0	0	0	0	0	0	0	0	0	0	0	0	0	0	0	0	0	0	0	0	0	0	0	0	0	1.262252	0	0	0	0
TRINITY_DN195776_c3_g6	0	0	0	0	0	0	0	0	0	0	0	0	0	0	0	0	0	0	0	0	0	0	0	0	0	0	0	0	0.727629	0
TRINITY_DN195777_c1_g1	8.069774	3.02379	0	0	0	0.885697	0	0	1.13977	0	0	0	0.923496	0	0	4.529844	0	1.584938	0	0	1.398494	0	0	0	0	0	0	0	0	1.861671
TRINITY_DN195777_c2_g1	0	0	0	0	0	1.500585	0	0	0	0	0	0	1.853337	0	0	0.85266	0	0	0	0	0	0	0	0	0	0	0	0	0	0
TRINITY_DN195777_c3_g1	0.439816	0	0	0	0	0	0	0	0	0	0	0	0.462258	0	0	0.454208	0	0	0	0	0	0	0	0	0	0	0	0	0	0
TRINITY_DN195777_c4_g1	0	0	0	0	0.09735	0	0	0	0	0	0	0	0	0	0	0	0.368635	0.336852	0	0	0	0	0.107158	0	0	0	0	0	0	0
TRINITY_DN195777_c4_g2	0	0.657095	0	0	0	0.398992	0	0	0	0	0	0	0	0	0.155321	0	1.090758	0.718996	0	0	0	0	0	0	0	0	0	0	0	0
TRINITY_DN195777_c5_g1	0	0	0	0.348896	0.164148	0	0	0	0	0	0	0	0.163166	0.199799	0.369382	1.849435	0.660605	0.31948	0	0	0	0	0.192007	0	0	0	0.150324	0.139373	0	0
TRINITY_DN195777_c6_g1	2.210481	2.66892	4.188261	1.580162	1.485827	1.745533	0.636767	1.15684	0.634389	0.304071	0.452254	1.163686	0.598722	1.69862	2.095516	1.287764	0.622163	1.461189	0.081119	0.836796	1.006476	1.06008	1.59248	0.538994	0.266691	1.066881	0.325393	1.181111	0.666768	0.833899
TRINITY_DN195777_c7_g1	0	0	0	0	1.003234	0	0	0	0	0	0	0	0	0	0	0	0	0	0	0	0	0	0	0	0	0	0	0	0	0
TRINITY_DN195777_c8_g1	0	0	0	0	1.048047	0	0	0	0	0.577167	0	0	0.659933	0	0	0.476994	0	0	0	0.609959	0	0	0.509907	0	0	0	0	0	0	1.096059
TRINITY_DN195778_c1_g1	0.53155	0.626423	1.287619	4.298284	1.066599	0	0	0.756823	2.892608	0.770405	1.778691	1.133156	0	0	1.271279	3.174297	1.105127	0	0	1.50918	0.855631	2.964022	0.687715	0.884308	0	0	0	0	0	0.528345
TRINITY_DN195778_c2_g1	0	2.710691	0.922816	4.533215	1.598279	3.091953	1.565266	0	1.603811	2.291337	0	2.23742	0	0	8.428536	9.984657	0	11.314244	1.220338	0	9.284574	3.627266	0	12.828258	1.245339	0	5.261497	0.702378	0	1.250924
TRINITY_DN195778_c2_g3	0.41831	0.898186	0	3.759208	0.176175	1.86199	0.63866	3.240639	0.225055	1.528529	1.671607	2.370449	0	0	0	0	0	0	0.737186	0.51584	0.495647	0	0.208169	0	0	0.112842	0.163888	0.149939	0	0
TRINITY_DN195778_c2_g4	0.230392	0.750364	0.171173	1.53159	0.478491	1.561245	0.457252	2.005571	0.283651	0.728891	0.793615	0.916535	0	0	0	0.089189	0	0.076904	0.641914	0.478186	0.113134	0.22605	0.086405	0	0	0.051368	0.073429	0	0	0.142046
TRINITY_DN195778_c3_g1	0	0	0	4.854984	0	0.327155	0	0	0	0.474067	0	0	0	0	0	1.200373	0	0	0	0	0	0	0.418363	0	0	0	0	0	0	0
TRINITY_DN195779_c0_g1	0	0	0	0	0	0	0	0	0	0	0	0	0	0	0.257815	0	0	0	0	0	0	0	0	0	0	0	1.103614	0	0	0
TRINITY_DN195779_c1_g1	0	0	0	0	0	0	0	0	0.663671	0	0	0	0	0	1.275002	0	0	0	0	0	0	0	0	0	0	0	0	0	0	0
TRINITY_DN195779_c2_g1	0	0.154607	0	0	0	9.618602	1.710452	0	0.532239	0	0	0	0	1.503565	0	0	0	0	1.552792	0	0	0	0	0	1.454094	0	0.139829	0	0	0
TRINITY_DN195779_c3_g1	0	1.071853	1.923389	4.643047	1.524277	4.715939	0.63458	0	0.652679	0.871393	1.072365	0	1.605781	0	0.567799	8.963607	1.105127	2.360943	1.457541	2.249411	0	1.880543	0.594086	0	1.018944	1.169381	1.981995	0	0.572849	0.5738
TRINITY_DN195779_c3_g2	2.315767	3.457142	0.200162	1.165354	3.259038	3.757968	4.399433	1.393012	2.667651	1.546672	4.703081	3.877989	1.978805	0.25621	0.690539	3.365182	2.75694	1.988155	3.952528	5.166793	1.075224	1.703709	4.325394	1.069369	3.70329	2.732849	6.659149	1.699252	1.891306	2.489737
TRINITY_DN195779_c3_g3	0	0.178193	0	0	0	0.099685	0	0	0	0	0	0	0	0	0	0	0	0	0	0	0	0	0	0	0	0	0	0	0	0
TRINITY_DN195779_c3_g4	0	0	0	0	0	0	0	0	0	0	0	0	0	0	2.136714	0	0	0	0	0	0	0	0	0	0	0	0	0	0	0
TRINITY_DN195779_c4_g1	0	0	0	0	0	9.374429	0	0	0	0	0	0	1.846993	0	0	0	0	0	0	0	0	0	0	0	0	0	0	0	0	0
TRINITY_DN19577_c0_g1	0	0	0	0	0	0	0.897488	0.209568	0	0	0	0	0	0	0	0	0	0	0	0	0	0	0	0.224046	0	0	0.550748	0.12934	0.547995	0
TRINITY_DN195780_c0_g1	0.358424	0.833856	0	0	0.396325	0	0	0	0	0.531721	0	0	0	0.459096	0	0.411677	1.623945	0	0	0.56281	0	0	0	0	0.769881	0	0.402367	0.974903	1.660862	0.385628
TRINITY_DN195780_c1_g1	4.065578	4.78017	0	2.53769	0	0	6.822664	9.653676	0	0.833269	0	9.332706	0	5.189371	0	1.553791	0	0	12.421946	10.158084	0	0.725813	0	1.185494	11.669373	7.699343	0	0	0	9.998654
TRINITY_DN195780_c2_g1	0	0.169469	0	0.091999	0	0.086434	0	0	0.75511	0	0.625189	0.16762	0.089061	0	0	0.090527	0.678831	0.078057	0	0	0.230021	0.243284	0.098679	0	0.073611	0.156655	0	0	0	0
TRINITY_DN195780_c3_g1	0	0.703352	0	0.65409	0.615775	0	0	0.900399	0	0	0	0	0	0	0	1.84483	0	0	0	0	0	0	0	0	0	0	0	0	0	0
TRINITY_DN195780_c3_g2	0.454161	0.932932	0.703431	2.757923	3.055097	2.569337	1.218627	1.111181	0.936946	0.502678	0.735947	1.354374	2.152473	0	0.470144	2.814642	1.641471	6.221874	1.160764	0.511605	0.373212	0.842597	1.779186	1.837844	1.196837	0.619834	0.379458	0.495921	0.778405	1.625328
TRINITY_DN195780_c3_g3	0	0	0	0	0	0	0	0	0	0	0	0	0	0	0	0	0.101895	0	0	0	0	0	0	0	0	0	0	0	0	0
TRINITY_DN195781_c1_g1	0	0	0	0	0	0	0	1.614554	1.43362	0	0	0	0	0	0	0	0	0	0	2.420617	0	0	0	0	0	0.434294	0	0	0	0
TRINITY_DN195781_c2_g1	0	0	0	0	0	0.270617	0.529717	1.644399	1.498646	0	0.492291	1.987515	0	0	0	0	0	0.117467	2.281608	0.566869	0.851766	0	0.352585	0.195468	2.517523	0.200109	2.812564	0	2.496073	1.393505
TRINITY_DN195781_c2_g2	0.499396	0	0	0	0	0	0.207462	0	0	0	0	0	0	0	0	0	0	0	0	0	0	0.692461	0	0	0	0	0	0	0	0
TRINITY_DN195781_c2_g3	0	0.614837	0	0	0	0	1.6905	0.842564	0.434983	0	0	0.659673	0	0	0	0	0	0	1.386922	0.834535	0	0.602789	0.409766	0	0.192811	0.429925	0.690183	0	0	0.563277
TRINITY_DN195781_c2_g4	0	0	0	0	0	0	0	1.292722	0	0	2.530995	0	0	0	0	0	0	0	0	6.102719	0	0	5.353978	0	0	0	0	0	0.471155	0
TRINITY_DN195781_c2_g5	0	0	0	0.429862	0.112104	0	0.436863	0.779173	0.826475	0	0.342616	0.94051	1.091643	0	0	0	0.865792	0	1.199449	2.185778	0	0.217315	0	0.648842	0.188938	0.138335	0.201196	0	0	0
TRINITY_DN195781_c2_g6	0	1.449323	0	0	0	0	0	0	0	0	0	0.705267	0	0	0	0	0	0	0.935135	0	0	0	1.579275	0	0	0	0	0	0	0
TRINITY_DN195781_c2_g7	0	0	0	0	0	0	0	0	0	0	0	0	0	0	0	0	0	0	0	0	0	0	0	0	0	0	0	0	0	0
TRINITY_DN195781_c3_g1	0	0	0	0	0	0	0	0	0	0	0	0	0.838328	0	0	0	0	0	0	0	0	0	0.590616	0	0	0	0	0	0	0
TRINITY_DN195782_c1_g1	0	0	0	0	0	0.874886	0	0	2.255633	0	0	0	0	0	0	0	0	0	0	0	0	0	0	0	0	0	0	0	0	0
TRINITY_DN195782_c4_g1	0	0	0	0.138121	0.267198	0.438366	0.150184	0.175166	0.162433	0.16028	0.777005	0.63849	0.130214	0	0	0	0	0.115817	0	0	0	0.875191	0	0.188068	0.113986	0.081878	0.230155	0.110838	0	0
TRINITY_DN195782_c4_g2	0.425305	0.243524	0	0	0.439601	0	1.535428	0.46298	0.80465	0	1.060302	0.661907	0.446855	0	0	0	0	0	0	0	0	0	0	0	0.308929	0	0	0	0	0.302501
TRINITY_DN195782_c4_g3	1.457086	4.186013	2.166628	5.099771	5.298204	6.296714	4.985046	4.839521	5.629963	5.934611	8.339191	7.405483	3.456413	0.274121	1.890283	5.31513	6.69562	6.269145	6.126917	7.204561	13.163737	8.652378	9.237834	9.88061	4.682087	3.163574	5.561123	1.626243	2.330339	3.687752
TRINITY_DN195782_c4_g4	0.231036	0.433859	0	0.793864	0	0.671476	0.543473	0.273429	0	0.581593	0.463227	0	0	0	0.283365	0.202546	0	0.486901	2.844369	1.814585	0	0	0	0	0.199056	0.666803	0	0.858927	0	0.369803
TRINITY_DN195782_c4_g5	0	1.107642	0	0.926259	0.439601	0.326861	0.441998	0	1.353191	1.918719	0	0	0	0	0	0.256047	1.445489	0.379818	0	0	0	0.276386	0.418363	2.078637	0	0	0	0.776021	0	0
TRINITY_DN195782_c4_g6	0	0	0	0	0	0	0.661117	0	0	0	0	0	0	0	0	0	0	0	0	0	0	0	0.646721	0	0	0	0	0	0	0
TRINITY_DN195782_c4_g7	0	0.433829	0	0.807642	0	0	0	0.590964	0	0	0	0.430035	0	0	0.442023	0.769502	0	1.661225	0	0	0	0	0	0	0.399591	0	0.419795	0	0	0
TRINITY_DN195782_c4_g8	0.463276	0	0	0	0.47841	0	0	0	0	0.680189	0	0	0	0	0	0	0	0	0	0	0	0	0.604157	0	0	0	0	0	0	0
TRINITY_DN195782_c5_g1	0	0	0	0.958553	0	0	1.180595	0	0	0	0	0	0	0	0	1.362624	0	0	0	0	0	0	0	0	0	0	0	0	0	0
TRINITY_DN195783_c0_g1	0	0.906797	0	0	0	0	0	0	0	0	0	0	0	1.003	0	0	0	0.702704	0	0	0	0	0	0	0	0	0	0	0	0
TRINITY_DN195783_c10_g1	0	0	0.870627	0	0	1.694604	0	0	0	0	0	0	0	0	0	2.631121	0	0	0	0	0	0	0	0	0	1.133406	0	0	0	0
TRINITY_DN195783_c11_g1	0	0	0	0	0	0	0	0	0	0	0	0	0	0	0	1.054387	0	4.840941	0	0	0	0	0	0	0	0	0	0	0	0
TRINITY_DN195783_c12_g1	0	0	0	0	0	4.844636	0	0	0	0	0	0	0	0	0.75523	7.116873	0	17.418479	0	0	0	0	0	0	0	0	0	0	0	0
TRINITY_DN195783_c13_g1	39.927046	136.053999	4.640274	49.204744	22.875861	121.587976	12.663072	48.048097	2.176599	8.660542	4.855706	9.955219	10.558962	77.369467	14.101171	99.342351	1.870342	69.766834	23.589489	118.821488	5.076973	17.308245	17.340052	5.696267	18.687871	212.857767	26.150526	27.622314	32.924668	28.422528
TRINITY_DN195783_c14_g1	0	0.266949	0.112053	0.089293	0.207291	0.198673	0	0	0	0	0	0	4.881261	4.3082	11.508531	36.765541	1.973875	10.576406	0	0	0	0	0	0	0	0	0	0	0	0
TRINITY_DN195783_c15_g1	19.429323	46.894811	70.240607	209.073551	56.073895	227.285173	245.009913	20.588832	22.255153	44.830016	22.537007	45.514592	72.972228	9.893041	89.310717	231.892545	13.53289	170.788436	954.770031	143.819446	40.281837	166.841781	54.636455	20.933488	778.216296	67.652453	662.771778	62.630602	56.978284	124.262928
TRINITY_DN195783_c15_g2	52.65493	70.910942	27.948301	108.040519	48.954302	137.96705	35.677834	54.4209	5.692185	38.372193	26.718626	27.290371	69.771517	77.022352	13.009795	231.451973	12.455444	115.878431	156.549178	226.979098	10.259686	138.520058	67.16945	16.048524	137.911383	153.8254	152.365854	368.290103	377.493893	110.52143
TRINITY_DN195783_c15_g3	5.689172	0	8.332036	59.884454	17.685783	58.872913	5.024702	1.20035	1.038288	1.13939	1.417057	0	33.49372	0	19.128779	91.019927	0	57.699394	34.702833	53.287328	1.316152	28.51345	10.934431	4.207247	28.284377	20.819305	33.707602	25.38739	13.675636	15.663096
TRINITY_DN195783_c16_g1	0.887608	2.155177	0.347998	9.089909	4.484779	4.156562	1.536278	0.908356	0.840399	0.442463	1.059627	0	1.388992	0.736652	0.353152	11.603997	0	4.353285	3.272134	5.110878	0.489039	5.484804	0	0.984431	4.554538	3.733872	3.278185	2.41549	2.561502	0.634452
TRINITY_DN195783_c16_g2	6.029177	1.549907	0.794096	23.832209	0.693189	17.373973	11.670987	11.025686	0.868594	4.480161	3.074194	1.78483	41.529148	0	0	25.048462	0	21.614056	68.384477	52.165937	1.618327	11.07213	2.580883	1.280517	53.761238	38.241891	3.623002	5.255131	2.797562	0.781537
TRINITY_DN195783_c16_g3	0	0	0	1.533585	0.720312	0.701414	0	0	0	0	0	0	0	0	0	0.719557	0	0	0	0	0	0	0	0	0	0.580498	0	0	0	0
TRINITY_DN195783_c16_g4	0	0	0	0	0	1.151466	0	0	0	0	0	0	0	0	0	0.958558	0	1.032651	0.704563	0	0	0	0	0	0	0.164202	0.477014	0	0	0
TRINITY_DN195783_c17_g1	0	0	0	1.293986	0.523448	1.177761	0.529717	0	1.08559	0	0.725448	0	1.235259	0	0	1.217228	0	1.06449	0	1.908414	0	1.804278	0.513879	0	0.84312	1.604282	0.446238	0	0.363815	0
TRINITY_DN195783_c18_g1	0	0	0	0.602191	0	1.607989	0.689239	0	0	0	0	0	0.561095	0	0	0	0	0.948081	0	0	0	0	0	0	0.54689	0.434482	1.228399	0	0	0
TRINITY_DN195783_c19_g1	0	0.784963	0	2.20282	0	1.342951	0.860435	0	0	0	0	0	0.705667	0	0	2.067906	0	1.200058	0	0	0	0	0	0	1.998148	0	0	0.625625	0	0
TRINITY_DN195783_c20_g1	0	0	0	0.75848	0.712599	1.38745	0.885028	0	0	0	0	0	1.457277	0	0	2.135427	0	1.860226	0	0	0	0	0	0	0.682668	0.574383	0	0	0	0
TRINITY_DN195783_c24_g1	0	0	0	0	0.54296	0.526449	0	0	0	0	0	0	0.554034	0	0	1.084114	0	0.939942	0	0	0	0	0	0	0	0.434294	0	0.48456	0	0
TRINITY_DN195783_c26_g1	0	0	0	0	0	0	0	0	0	0	0	0	1.449033	0	0	0.962222	0	0	0	0	0	0	0	0	0	0	0	0	0	0
TRINITY_DN195783_c3_g1	0.516728	0.609116	1.8753	9.793838	3.730259	12.397927	0.683458	0	0	0	0	0	0	0	1.852743	0	4.661307	17.325219	0	0	0	0	0	0	0	0	0	0	0	0
TRINITY_DN195783_c4_g1	0	0	0	1.533585	0.720312	1.402829	0	0	0	0	0	0	0	0	0	0	0	0.626956	0	0	0	0	0.888167	0	0.688327	0	0.817628	0	0	0
TRINITY_DN195783_c8_g1	0	0	0	2.293688	0.504097	0	0	0	0	0	0	0	0	0	0	10.479706	0	0	0	0	0	0	0	0	0	0	0	0	0	0
TRINITY_DN195784_c1_g1	0	0.49553	0	0	0.994968	1.68813	0	0	0	0.6231	0	1.468626	0.886268	0	0	1.025621	0	1.506806	0	1.316453	0	0.483033	2.206955	0	0.45163	0	0.483777	0	0	1.368084
TRINITY_DN195784_c6_g1	0.654371	0.754951	1.162967	3.557648	4.394672	0.778403	2.651989	0	0	0.982906	0.601854	0.375434	1.025539	0.418679	0	4.045086	3.590364	3.710023	0	0.514171	0	0	0	0	0.957992	0	0	0	1.876139	0.749087
TRINITY_DN195784_c8_g2	0	0.582795	0	0	0	0	0	0	0	0	0	0	0	0.330707	0	0	0.575012	0	0	0	0	0	0	0	0	0	0	0	0	0
TRINITY_DN195784_c9_g1	0	0	0	0	1.491392	0	1.400681	0	0	0	0	0	0	0	0	0	1.455649	0	1.972751	0	0	0	0	0	0.655248	0	0	0	0	0
TRINITY_DN195785_c1_g1	0	0	0	2.300483	0	0.80583	3.653558	1.744753	0	4.399481	0	2.777344	0	0	0	5.358635	0	8.397138	2.018115	1.79846	0	1.044499	0	0	2.451729	2.118539	0	1.64468	0	2.943588
TRINITY_DN195785_c2_g1	17.833787	15.781734	29.537661	12.76805	21.46705	25.35896	14.038808	13.833213	22.469363	20.667299	12.88371	18.567407	0.126709	1.238037	2.289518	1.026351	1.744271	2.030683	5.525308	3.185706	1.022903	4.151572	3.040688	4.193213	1.214109	0	0.780302	0.862515	0.344337	2.369819
TRINITY_DN195785_c3_g1	0	0	0	0	0	0	0.375243	0	0.136772	0	0.483508	0.890118	0	0	0	0	0	0	2.013326	0.941312	0.441052	0.334481	3.261354	1.632255	0.38182	0.880264	0.287513	0.912527	0	1.244977
TRINITY_DN195785_c3_g2	0	0	0	0	0	0	0	0	0	0	0	0	0	0	0	0	0	0	0	0.550947	0	1.210818	0	0	0	0	0	0	0	0.847367
TRINITY_DN195785_c4_g1	0	0	0	0.976621	0	7.173384	9.893277	7.549513	0	3.631312	0	10.751174	0	0	0	12.839712	0	16.849512	5.406746	13.993436	0	4.435432	0	4.65832	9.036139	11.540983	0.655373	7.841516	0	4.707188
TRINITY_DN195785_c4_g2	0	0	0	0	0	0	0.683458	0.794267	1.408725	0	0	1.195315	0	0	0	0	0	0.53745	3.811451	1.586833	2.495514	1.157375	0	0	0	0	0	0.475136	0	0.558076
TRINITY_DN195786_c0_g1	0	0	0	0	4.185232	0	0	0	0	0.575861	0	0	3.336105	0	0	0.413538	1.177428	0	0	0	0	0.603615	1.302965	0	0	0	0	0.340267	2.170487	0.437291
TRINITY_DN195786_c13_g1	0	0	0	0.25914	0	2.336295	0	0	5.413028	6.346285	0.825333	13.454322	0.507135	0	0.825251	12.203255	0	125.2441	0	0	6.49146	0	0	0.775299	0	0	0	0	0	0
TRINITY_DN195786_c14_g1	0	0	0	0	0	0	0	0	1.027774	0	0	0	11.480698	0	0	0	0	0	1.14212	0	0	0	0	0	2.992305	0	0	0	0	0
TRINITY_DN195786_c17_g1	0	0	0	0	0	0.758876	0	0	0	0	0	0	0.795466	0	0	0	0	0	0	0	0	0	0	0	0	0	0	0	0	0
TRINITY_DN195786_c3_g1	0	0	0	0	0	0.377659	0	4.005037	0	0	0.702293	0.881195	0.88383	0	0	0.838507	0.856364	1.495741	0.596414	0	0	0	0	0	0	0	0	0	0	0
TRINITY_DN195786_c4_g1	0	0	0	0	7.875188	0	1.789114	1.272691	0	0.161337	0	0	2.26873	0	0	0	0	2.805759	0	1.625891	0	0	0	0	0	1.424648	0.080314	0	0	1.468722
TRINITY_DN195786_c5_g1	3.162265	7.015728	0	0	0	0	0.12021	1.575666	0	0	0	0	0.965615	1.963846	1.949428	0.53208	0	0	0	0	0	0	0	0	0.090999	0	0.092107	0	0	0.098977
TRINITY_DN195786_c7_g1	0	0	0	0	0	0	0	0	0	0	0.972187	0	0	0	0	0	0	0	0	0	0	0	0	0	0	0	0	0	0	0
TRINITY_DN195787_c0_g1	0	0	0	0	0	0	0	0	0	1.10417	0	0.891144	0	0	0.967985	0	0	0	0	0	0	0	0	0	0	0	0	0	0	0
TRINITY_DN195787_c10_g1	0	0	0	0	2.092171	0	0	0	0	0	0	0	1.870609	0	0	0	0	0	0	0	0	0	0	0	0.671523	3.375148	0	0	0	1.452011
TRINITY_DN195787_c11_g1	0	0	0	0	0	0	0	0	0	0	0	0.551908	0	0	0.567799	0	0	0.730752	0	0	0	0	0	0	0	0	0.551807	0	0	0
TRINITY_DN195787_c2_g1	1.13803	0.916835	1.514524	2.627308	1.033501	1.396401	0.215167	0.650933	0	0.926256	1.214502	0.128484	1.182123	0.338453	0.234856	0.673084	0.764405	0	1.888288	1.591615	0	0.39135	0.471047	0	0.535802	0.857026	0.739737	0	0.31727	0
TRINITY_DN195787_c2_g2	0	0	0	0.519061	0.491205	0	0	0	0	0	0	0	0	0	0	0	0	0	0	0	0	0	0	0	0	0	0	0	0	0
TRINITY_DN195787_c3_g1	0	0	0	0	0.152199	0.438346	0.20835	0.417537	0	0	0	0	0.213024	0	0	0.661221	0.453982	0	0	0	0	0.148993	0	0	0.9948	1.442447	2.052331	2.060201	0.620877	0.169151
TRINITY_DN195787_c4_g1	46.588614	45.743646	39.091267	22.296255	32.163318	29.25166	15.551393	18.980331	13.613208	16.648338	20.146669	17.129766	15.36752	29.195032	34.958498	7.852375	21.070657	14.102435	8.226008	11.070466	8.543447	7.912727	8.062814	5.646709	68.684755	95.168068	77.051511	76.549444	88.067976	71.239601
TRINITY_DN195787_c5_g1	0	0	0	0.004817	0	5.199218	0	0	0	0	0	0	0	0	1.684978	0	0	0	0	0.299438	0	0.535256	0	0	0	1.008051	1.794276	6.794964	0	0
TRINITY_DN195787_c6_g1	0	0	0	0	0	1.115794	0	0	0	0	0	0	0	0	0	0	0	0	0	0	0	0	0	0	0	0	0	0	0	0
TRINITY_DN195787_c8_g1	0	0	0	0	0	0	0	0	0	0	0	0	0	0	0	0	0	0	0	0	0	0	0	0	0	0	0	0	0	0
TRINITY_DN195788_c0_g1	0.358858	0	0	0.43526	0.198834	0.20586	0	0	0	0	0	0	0.21092	0	0	0	0	0	0	0	0.262829	0	0	0	0	0	0	0.161083	0	0
TRINITY_DN195788_c1_g1	0	0	0	12.18401	21.329427	14.782646	1.496887	0	10.811833	5.882739	0	3.067165	1.83029	0	0	0.937055	0	0	2.119161	0	2.452973	1.543745	0	0	41.76672	1.251697	32.376845	208.607386	1.333306	72.019564
TRINITY_DN195788_c3_g1	0	0	0	0	0	0	1.763687	0	0	2.834488	0.233124	0.561637	0	0	0	0	0	0	0	0	0	0	0	0	0	0	0	0	0	0
TRINITY_DN195788_c3_g2	0	0	0	0	0	0	3.437375	2.777644	0.406901	5.484921	0.771395	2.891851	0	0	0	0	0	0	0.084492	0.386572	0	2.816453	0	1.641487	0	0.03966	0.225909	0.233621	0	0.061949
TRINITY_DN195788_c4_g2	161.903755	128.069834	177.914523	111.680592	229.996029	150.048274	20.11475	60.291016	132.803344	0	20.102385	69.240476	204.264871	364.056744	238.623469	0	3.172437	88.963617	3.013167	48.56525	85.799808	0.743055	6.502668	22.891303	196.776584	992.153174	706.771082	0.629361	112.085406	771.850503
TRINITY_DN195788_c5_g1	0.822915	0	0	0	5.549326	0.349173	6.271021	6.3998	0	6.43009	6.211092	9.786656	15.285981	0	0	0	6.935609	0	6.912863	4.962326	0	6.482787	6.684533	8.246166	3.677176	3.884141	0	1.844355	0.149831	3.419432
TRINITY_DN195788_c6_g1	0	0	0	0	0	0	0	0	0	0	0	0	0	0	0	0.365409	0	0	0	0	0	0.08025	0	0	0	0	0	0	0	0
TRINITY_DN195788_c7_g1	0	0	0	0	0	0	0	0	0	0	0	0	0	0	0	0	0	0	0	0	0	0	0	0	0	0	0	0.850044	0	0
TRINITY_DN195788_c8_g1	0	0	0	0	0.275288	0	0	0	0	0.319736	0	0.248302	0	0	0	0	0	0	0	0	0	0	0	0	0	0	0	0	0	0
TRINITY_DN195789_c1_g1	0	0	0.685945	0.389687	0	2.5295	0.180866	0.844748	0.773005	0.578734	0.705566	0.916995	0	0	0.363437	0	0	3.158884	0	0.444591	0.21105	1.10213	1.446462	1.398912	0	0.302833	0.693747	0.390575	0.137873	0.290762
TRINITY_DN195789_c2_g1	10.082641	8.71222	17.24733	21.775848	18.447381	24.071607	8.558304	13.308622	6.336342	10.406635	11.246939	12.264818	21.270573	10.652519	9.104071	11.593839	15.72848	22.496577	8.004781	11.019362	2.516561	13.265526	8.718068	15.985419	5.577277	5.543132	5.521762	6.98875	3.759582	6.017007
TRINITY_DN195789_c4_g1	0	0	0	0	0.310833	0.291332	0	0	0	0	0	0	0.360106	0	0.316562	0.936053	0	0	0	0	0	0	0.387424	0	0	0	0	0	0	0
TRINITY_DN19578_c0_g1	0	0.453924	0	0	0	0	0	0	0	0	0	0	0	0	0	0	0	0	0	0	0	0	0	0	0	0	0	0	0	0
TRINITY_DN195790_c0_g1	0	0	0	0.404724	0	1.362193	0	0	0	0	0	0	0	0	0	0.654336	0	16.237701	0	0	0	0	0	0.157799	0	0	0	0	0	0
TRINITY_DN195790_c10_g1	0	0	0	0	0	0	0	0	0	0	0	0	0	0	0	0	0	1.259637	0	0	0	0	0	0	0	0	1.006319	0	0	0
TRINITY_DN195790_c1_g1	0.923801	0	0	0	0	0	0	0	0.459263	0	0	0	0	0	0	0	0	0	0	0	3.686723	0	0	0	0	0	8.086673	0	0	0
TRINITY_DN195790_c2_g1	0.124543	0.131825	0	0.15648	0.088014	0.019011	0	0.045357	0	0.262412	0.115835	0.249697	0.15114	0.107585	0	0.48192	0	0.983657	0.033274	0.131852	0	0.521018	0.1479	0.093425	0.175065	0.406912	0.093238	0.708937	0.207161	0.066308
TRINITY_DN195790_c3_g1	0.556417	0.611462	0.686593	2.299733	0	5.153675	0.554058	1.387867	1.189353	2.448304	0.239912	1.224381	0	0.759292	8.05483	11.533586	0	10.935872	2.433489	1.267286	2.927508	3.159239	0	1.117841	0.820691	1.218121	1.231692	0.735616	0	0.542338
TRINITY_DN195790_c3_g2	0	0	0	0	0	6.255665	0	0	0	0	0	1.680467	0	0	0	1.246062	0	7.479509	0	0	0	0	0	5.170501	0	0.32098	0	0	0	1.174771
TRINITY_DN195790_c3_g3	0.331674	0.383133	0	0	0	0	0.448221	0	0	0	0	0	0	0	0	0.343304	0	0.296212	0	0	0	0	0	0	0	0	0	0	0	0
TRINITY_DN195790_c4_g1	0	0	0	4.712686	7.505944	5.136687	0	0	0	0	0	0	7.036625	0	0	1.213024	0	7.978306	0	0	0	0	1.202122	0	0	0	0	0	0	0
TRINITY_DN195790_c5_g1	0	0.343792	0	0	0	0	0	0	0	0	0	0	0	0.38422	0	0	2.024319	0	0	0	0	0	0	0	0	0	0	0	0	0
TRINITY_DN195790_c6_g1	0	0	0	0	0	0	0	0	0	0	0	0	0	0	0	0	0	0	0	0	0	0	0	0	0	0	0	0	0	0
TRINITY_DN195790_c7_g1	0	0	0	0	0	0	0	0	0	0	0	0	0	0	0	0	0	1.194909	0	0	0	0	0	0	0	0	0	0	0	0
TRINITY_DN195790_c8_g1	0	0	0	0	0	0.664045	0	0	0	0	0	0	0	0	0	1.333647	0	0	1.774564	0	0	0	0	0	0	0	0	0	0	0
TRINITY_DN195790_c9_g1	0	0.44808	0	0	0	0	0	0	0	0	0	0	0	0	0	0	0	0	0	0	0	0	0	0	0	0	0	0	0	0
TRINITY_DN195791_c0_g1	0.574943	0.676283	0	0.98961	0.591825	4.033613	0.498969	4.518241	3.883257	1.148122	1.573706	4.141061	3.645324	0.187328	0	0.979538	0	1.208836	0	0.446139	0	1.181371	0	0.226586	0.138284	1.353342	0	0.523802	1.617169	1.590722
TRINITY_DN195791_c0_g2	0.301448	0	0.147057	0.374647	0	0.628481	0	0	0	0	0	0	0.566403	0	11.514731	0.942591	0	0.269953	0	0	0	0	0	0	0	1.448712	2.62678	0	0	0
TRINITY_DN195791_c0_g3	0.138523	0	0	0.588862	0	0.275572	0	0	0	0	0	0	0	0	0	0.287955	0	0	0	0	0	0	0	0	0	0	0	0	0	0
TRINITY_DN195791_c0_g4	0.586332	1.003334	0	0.316153	0	0	0	0	0	0	0.533809	0	0.954455	0	0	0.303623	0	0.785402	0	0.460113	0	0	0	0	0.311042	0.440132	0.317727	0.263586	0	1.244977
TRINITY_DN195791_c1_g1	1.806842	2.537761	1.346275	1.901256	4.726462	3.066932	1.649287	1.048021	0.672473	0.895488	1.401195	1.014085	6.783743	1.997413	5.039364	5.158656	3.794269	3.969123	1.10235	0.885815	0.376516	0.5542	1.09147	0.468044	0.583221	1.069473	0.766937	0.351281	0.495067	0.42226
TRINITY_DN195791_c2_g1	0	0	0	0.232385	0.226177	0	0	0	0	0	0	0	0.226155	0	0	0	0	0	0	0	0	0	0	0	0	0	0	0	0	0
TRINITY_DN195791_c3_g1	0	0	0	0	0	0	0	0	0	0	0	0	0.629375	0	2.866664	0	0	0	0	0	0	0	0	0	0	0	0	0	0	0
TRINITY_DN195791_c4_g1	0	0	0	0	0	0	0	0	0	0	0	0	0	0	0	0	0	0	0	2.419958	0	0	0	0	0	0	0	0	0	0
TRINITY_DN195792_c0_g1	0	0.614837	0	0.55883	0	0	0	0.800756	0.814991	0	0.941116	0.587071	0	0	0	0	0	0	0	0	0	0	0	0	0	0	0	0	0	0
TRINITY_DN195792_c1_g1	0	0.147534	0	0	0	0	0	0	0	0.253285	0.450777	0	0	0	0.166607	0	0	0	0.490634	0	0	0	0.171229	0	0.264124	0	0.266169	0.12564	0.133195	0.13985
TRINITY_DN195792_c1_g2	0	0	0	0	0	0	0	0	0	0	0.677158	0	0	0	0	0	2.491507	0	0	0	0	0	0	0	0	0	0	0	0.339571	0
TRINITY_DN195792_c1_g3	0.416853	0	0	0	0	0	0	0.3181	0	0	0.357739	0.453374	0	0	0	0	0	0	0	0	0	0.453211	0.261985	0	0	0	0.210101	0	1.848137	0
TRINITY_DN195792_c1_g4	0.404141	0	0	0	0	0	0	0	0	0	0.344447	0.218711	0	0.51242	0	0	0	0	0	0	0	0.218441	0	0.652222	0.201041	0	0.606814	0.17907	0	0
TRINITY_DN195792_c3_g1	0	0	0.98958	0	2.472117	0	0	1.151585	0	0	0	0	0	0	0	0	0	0	0	0	0	0	0	0	0.799499	1.316109	0	0	0.769553	0
TRINITY_DN195792_c4_g1	0	0	0	0	0	0	0	0	0	0	0	0	0	0	0	0	0	0	0	0	0	0	0	0	0	0	0	0	0	0
TRINITY_DN195793_c1_g1	0.105917	0	0.120018	0.029247	0.148033	0.162087	0.08626	0.132323	0	0.12322	0.10798	0.123657	0.073363	0.033631	0	0	0	0.051289	0.065965	0	0.067206	0.023433	0.038775	0.036027	0.027708	0.107462	0	0.088884	0	0.032142
TRINITY_DN195793_c1_g2	3.392733	4.643524	5.539693	6.616493	5.916002	6.325825	3.927517	6.233695	3.415641	4.098524	5.569481	4.689545	5.223037	3.054421	4.102725	6.025102	4.442202	4.773455	2.679025	4.318596	2.131769	4.218682	5.034751	4.572287	3.430884	3.311625	2.177146	1.995806	2.157906	2.279223
TRINITY_DN195793_c2_g1	18.089188	32.575841	28.39982	23.883392	16.058489	18.513898	17.267247	35.315053	22.487979	31.090634	14.798196	15.366873	11.004941	20.797544	23.687903	30.74214	10.021677	7.216564	20.631321	28.471441	12.554649	33.285888	9.66465	11.628377	3.664981	3.228726	5.159787	3.901991	1.620603	0.798258
TRINITY_DN195793_c3_g1	0	0	0	0	0	0	0	0	0	0	0	0	0	0	0	0	0	0	0	0	0	0	0	0	0	0	0	0	0	0
TRINITY_DN195793_c5_g1	0	1.016707	0	0	0	0	0	0	0	0	0	0	0	0	0	0	0	0	0	0	0	0	0	0	0	0	0	0	0	0
TRINITY_DN195793_c6_g1	0	0	0	0.31966	0	0.753452	0	0	0	0	0	0	0.319338	0	0	1.201643	0	0	0	0	0	0	0	0	0	0	0	0	0	0
TRINITY_DN195794_c10_g1	6.000333	12.022737	6.369216	13.243065	7.98605	14.927383	41.593837	51.453206	22.559596	63.58492	65.350491	80.393678	21.359783	7.147333	9.496951	29.611343	18.220555	24.168574	38.222826	35.358235	69.84505	66.996755	56.764721	101.414521	178.847207	183.772266	247.793702	112.527359	85.436073	313.208342
TRINITY_DN195794_c11_g1	0	0.703352	0	0	0	0.598366	0	0	2.416583	0.855837	0	0	0	0	0	0	0	0	1.821618	0	0	0.653665	0	0	0	0	0	0	0	0
TRINITY_DN195794_c12_g1	0	0	0	0	0	0	0	0	0	0	0	0	0	0	0	0	0	0	0	0	0	0	0	0	0	0	0	0	0	0
TRINITY_DN195794_c14_g1	0	0	0	0	0	0	0	0	0	0	0	0	0	0	0	0	0	0	0	0	0	0	0	0	0	0	0	0	0	0
TRINITY_DN195794_c16_g1	0	0	0	0	0	0	0	0	0	0	0	0	0	0	0	0	0	0	0	0	0	0	0	0	0	0	0	0	0	0
TRINITY_DN195794_c17_g1	0	0	0	0	0	0	0	0	0	0	0	0	0	0	0	0	0	0	0	0	0	0	0	0	0	0	0	0	0	0
TRINITY_DN195794_c22_g1	0	0	0	1.599681	0	0	0	0	0	0	0	0	0	0	0	1.570821	0	0	0	0	0	0	0	0	0	0	0.615522	0	0	0
TRINITY_DN195794_c24_g1	0	0	0	0	0	4.753847	0	0	0	0	0	0.864637	0.813514	0	0	0	0	11.220448	0	0	0	0	0	4.122986	0	0	0	0	0	1.648486
TRINITY_DN195794_c4_g1	3.085076	1.702458	2.781914	2.331174	1.58364	0.484596	0.402855	0.23558	0.854788	0.215085	0.262981	0.169733	0.668895	4.710896	2.83995	5.226992	1.018551	1.162698	0	0.490384	0	0.336012	0.394769	0	0.153829	0.640173	0.154824	0.142899	0.301756	0.321887
TRINITY_DN195794_c6_g1	0	0	0	0	0	0.219344	0	0	0	0	0	0	0	0	0	0	0	3.345615	0	0	0	0	0	0	0	0	0	0	0	0
TRINITY_DN195794_c7_g1	2.437888	1.048793	1.655657	0.377422	0.360249	0.34812	0	0	0	0	0	0	1.093411	3.121749	1.653636	1.639094	0	1.244326	0	0	0	0	0	0.615808	0	0.271121	0	0	0	1.054542
TRINITY_DN195794_c9_g1	1.793283	0	0	0	0	2.173242	0	0	0	0	4.25944	0	0	2.266694	0	4.31213	0	0	0	0	0	0	0	0	0	0	0	0	0	0
TRINITY_DN195795_c0_g1	0.028173	0.233876	0.061932	0.296859	0.103731	0.112039	0.154529	0.270974	0.133564	0.08336	0.098142	0.157744	0	0	0.09682	0.058825	0	0.050737	0.033431	0.06975	0	0	0.030376	0	0	0.095135	0.059244	0.024216	0.0263	0.044269
TRINITY_DN195795_c1_g1	0.978224	1.899306	1.107608	2.028129	0.522779	0.502261	0.756302	0.639801	0	0	0	0.710885	1.387059	1.037968	0.482161	2.334658	2.474996	1.603269	0.242518	0.509745	0.489308	0	0	0	1.512013	4.241859	0.161709	0	1.98467	1.835599
TRINITY_DN195795_c2_g1	0	0	0	0	0	0	0	0	0	0	0.445693	0.222569	0	0	0	0	0	0.101803	0.149921	0.211991	0	0.108509	0	0	0	0	0	0	0.104497	0.138412
TRINITY_DN195795_c2_g2	5.651182	12.378787	7.804805	10.614102	8.449861	12.339749	17.574807	20.818807	17.628192	26.917413	28.495103	27.069555	14.911291	6.699311	11.588359	15.756533	17.633202	18.638587	31.362909	30.001795	24.558129	34.346059	35.736028	39.583161	27.419717	22.13056	25.947923	7.724087	9.806422	22.852798
TRINITY_DN195795_c2_g3	0	0.081894	0	0	0.097944	0.18934	0.32064	0.109799	0.117833	0.228922	0	0.366958	0.098027	0	0	0.298746	0	0.171057	0.122772	0	0.125984	0.088963	0	0	0	0	0	0	0	0
TRINITY_DN195795_c3_g1	0	0	0	0	0	0	0	0	0	0	0	0	0	0	0	0	0	0	0	0	0	0	0	0	0	0	0	0	0	0.333237
TRINITY_DN195795_c3_g2	0	0.21801	0	0	0	0.106724	6.187186	5.027721	4.87407	1.455529	2.231809	0.317388	0	0.671568	0	0	2.989533	0.096284	2.987499	16.327761	0.290951	1.853992	0.372339	0.622514	17.573606	5.860964	2.749591	1.402843	7.892257	2.746673
TRINITY_DN195795_c3_g3	0	0	0	0	0	0	0	0	0	0	0	0.946624	0	0	0	0	0	0	0	0	0	0	0	0	1.565154	0	0	0	2.907298	2.943389
TRINITY_DN195795_c4_g1	0	0	0	0	0	0	0	0	0	0	0	0	0	0	0	0	0	0	0	0	0	0	0	0	0	0	0	0	0	0
TRINITY_DN195795_c5_g1	0	0	0	0	0	0	0	0	0	0	0	0	0	0	0	0	0	0.440305	0	0	0	0	0	0	0	0	0	0	0	0
TRINITY_DN195795_c6_g1	0	0	0	0	0	0	0	0	0	0	0	0	0	0	0	0	0	0	0	0	0	0	0	0	0	0	0	0	0	0
TRINITY_DN195796_c3_g1	6.161987	0.245785	4.525564	2.572357	3.438277	3.718966	1.069174	0.278294	0.180887	1.174486	0.808549	1.583616	21.93294	0.304284	0.086528	8.511824	0.070544	1.6624	0.567833	0.265909	0.141624	1.089079	1.068327	1.37202	0.884333	0.064373	0.1217	2.728151	2.956315	0.879079
TRINITY_DN195796_c3_g2	0	0	0	0	0	0	0	0.514471	0	0	0	0	0	0	0	0	0	0	0	0	0	0.741095	0	0	0	0.247526	0	0	0	0
TRINITY_DN195796_c4_g1	0	0	0	11.852091	2.886061	23.060626	0	0	0	9.32012	0.731666	0	8.178592	0	0	29.258126	0	0	0.648885	0	0	8.553807	0.52823	0.754245	0	0	0	6.682019	0	0
TRINITY_DN195796_c5_g1	9.656082	31.334514	20.0937	24.987878	25.520954	23.036252	26.37653	31.293829	21.687771	37.889326	30.246894	36.679557	33.027842	11.213224	16.73841	23.235063	20.700418	23.959906	29.609183	34.09583	23.190343	34.144092	35.863978	46.253971	16.340274	12.613434	11.549599	7.312144	8.362905	12.080654
TRINITY_DN195796_c6_g1	0	0	0	1.012693	0	0	0	0	0	0	0	0.977379	0	0	0	0	0	0	0	0	0	0	0	0	0	0	0	0	0	0
TRINITY_DN195796_c7_g1	0	0	0	0	0	0	0	0	0	0	0	0	0	0	0	0	0	0	0	0	0	0	0	0	0	0	0	0	0	0
TRINITY_DN195797_c0_g1	0	0	0	0	0	0	0	0	0	0	0	0	0	0	0	0	0	0	0	0	0	0	0	0	0	0.271121	0.778362	0.315348	0	0
TRINITY_DN195797_c1_g1	0	0	0	0	0	0	0	0	0	0	0.245824	0.159318	0	0	0.716198	0	0.319115	0.382614	0	0	0	0	0	0	0	0.099973	0	0.270174	0	0
TRINITY_DN195797_c2_g1	0.532908	0	0.637499	6.970205	3.4047	2.153757	0	0	1.43362	0	0	1.216727	2.298897	0.673243	0	1.111693	0	1.944433	0	0.806872	0	0	0	0	1.098537	1.302883	0.614685	0	0	0.568522
TRINITY_DN195797_c4_g1	1.854197	13.043908	3.007198	53.301171	49.702814	28.672115	16.795411	32.344645	19.054939	28.137864	9.731638	26.800157	34.97186	0	0.739475	31.476629	20.621857	36.044884	6.545942	13.920581	20.825198	9.380828	6.317101	14.469936	13.729072	14.844519	18.064112	0.572199	0	19.217141
TRINITY_DN195797_c5_g1	0	1.695147	0	0	0.712599	0	0.33321	2.258803	0	0	0	0	0	4.93974	0	0	0.632875	1.944488	2.927993	0	0	0	2.625914	0	0	0	1.584268	0	0	0
TRINITY_DN195797_c5_g2	0	1.454356	0	0	1.545336	0	0	0	1.644099	2.208339	0	0.891144	0.676462	0	0	0	0	0.574681	0	0	0	0.513757	2.387828	1.629229	0	0.481209	0	0	0	1.379639
TRINITY_DN195797_c5_g3	0.733359	0	0	0	0	0	0.80666	0.694621	0	0	0	0	0	0	0	0.916051	0	0	0	0.689982	0	1.297596	0.180967	0	0	0.359488	0	0	0.823727	0
TRINITY_DN195797_c5_g4	0	1.641537	0	1.181644	2.9909	2.295157	0.57208	0	1.17386	0	0.783894	0.493629	0.554897	0	0.506749	3.295257	3.185543	3.3031	0	0	0	0	0	0	0	0	0.488209	0	0.394672	0
TRINITY_DN195797_c5_g5	2.622042	0.98654	0	0.941747	0	2.592646	0	0	0	1.173402	0	0	0	0	0	0.884362	0	0.773194	0	0	1.367592	0	0	0	0	0	0	0	0	0.910089
TRINITY_DN195797_c6_g1	0	0	0	0	1.106508	0.590979	0	0	0.729543	0.776974	0	0	0	0	0	0.552361	0	0	0	0	0	0	0	0	0	0	0	0	0	0
TRINITY_DN195798_c0_g1	0	0	0	0.220784	0.213733	0	1.367853	0	0.118878	0	0.138658	0.243952	0.311001	0	0	0.21421	0	0	1.818214	0	0	0.207664	0.518743	0.606942	2.486166	0.830302	2.746502	2.249024	0.177239	1.982221
TRINITY_DN195798_c0_g2	0	0	0	0	0	0	0	0	0	0	0	0	1.522274	0	1.64333	0	0	0	0	0	0	0	0	0	0	0	0	0	0	0
TRINITY_DN195798_c0_g3	0	0	0	0	0	0	0	0	0.21707	0.218785	0	0.345075	0.497644	0	0	0	0	0	0	0	0	0.170887	0	0	0.313031	0	1.490831	0.276795	0	0.327043
TRINITY_DN195798_c0_g4	0	0	0	0	0	0.075866	0.168579	0	0	0.180904	0	0	1.074641	1.532527	0.396222	0.31752	1.485934	0	0.096708	0	0	0	0	0	0.063616	0	0	0.36279	0.739255	0.430555
TRINITY_DN195798_c1_g1	0	1.101128	0	1.231795	0.575481	0	0	0	0.641926	0	0	0.746406	0	0	0	1.446338	0	0	1.463129	1.448354	0	0.53011	2.136618	0.844556	0	0	0	0	0	0
TRINITY_DN195798_c2_g1	0	0	0	0.238531	0	0	0	0	0	0	0	0	0.24966	0.221946	0	0	0	0	0	0	0	0	0	0	0	0	0	0	0	0
TRINITY_DN195799_c10_g1	0	0	0	1.23129	0	0	0	0	0.762727	0	0	0	0	0	0	0	0	0	0	0	0	0	0	0	0	0	0	0	0	0
TRINITY_DN195799_c11_g1	0	0	0	0.718686	0	0	0	0	0	0	0	0	0	0	0	0	2.911299	0	0	0	0	0	0	0	0	0	0	0	0	0
TRINITY_DN195799_c2_g1	0	0	0	0	0	0	0	0	0	0	0	0.586313	0	0	0	0	0	0	0	3.858809	0	0	2.051917	6.448494	0	0	0	0	0	0
TRINITY_DN195799_c3_g1	0	0	0	0	0	0	0	0	0	0	0	0	0	0	0	0.884362	0	0	0	0	0	0	0	2.909555	0	0	0	0	0	0
TRINITY_DN195799_c3_g2	0	0	0	0	0	0	0	0.558645	0	0	0	0	0	0	0	0	0	0	0	0	0	0.403606	0	0	0	0	0	0	0	0.376954
TRINITY_DN195799_c4_g1	0	0	0	0	0	0	0.731881	0	0	0	0.996199	0	0	0	0	0	0	0	1.71413	0	0	0	0	0	0	0	0	0	0	0.601411
TRINITY_DN195799_c5_g1	0	0	0	0.160864	0	0	0.185095	0.188546	0	0.197448	0	0.156307	0	0.154335	0	0	0	0	0	0	0	0	0	0	0.141041	0.277111	0	0	0	0
TRINITY_DN195799_c6_g1	0	0	0	0	0	0	0	0	0	0	0	0	0	0	0	0	0	0.261801	0	0	0	0	0	0	0	0	0.635454	0	0	0
TRINITY_DN195799_c6_g2	0	0	0	0	0.769625	0	0.83702	0	0	1.040701	0	0	0	0	0	0	0	0	0.338802	1.94235	0	0	0	0	0	0	0.870043	0	0	0
TRINITY_DN195799_c6_g3	0	0	0	0	0	0	0	0	0	0	0	0	0	0.559725	0	0	0	0	0	0	0	0	0	0	0.223164	0	0	0	0	0
TRINITY_DN195799_c7_g1	0.074807	0	0	0.15822	0	0.427523	0	0	0	0.265593	0	0.602616	0	0	0	1.392933	0	0.901466	0.18926	0	0	0.343298	0	0.273865	0	0.071842	0	0	0	0.110374
TRINITY_DN195799_c8_g1	0	0	0	0	0	0.270617	0	0.429145	0	0.395649	0.48908	0	0	0	0	0.281099	0	0	0	0.849573	0	0	0.350402	0	0.570248	1.393577	0	0	0	0.286163
TRINITY_DN195799_c8_g2	0.148783	0	0	0	0	0	0	0	0	0	0	0.306803	0	0	0	0	0	0	0	0	0	0	0	0.226586	0	0	0	0	0	1.89676
TRINITY_DN195799_c8_g4	0	0.125754	0	0	0.257876	0	0.14687	0	0	0	0	0	0	0	0	0	0	0.111492	0.338066	0	0	0.244515	0	0	0.111433	0.078061	0	0	0	0
TRINITY_DN195799_c8_g5	0	0.25694	0	0	0	0	0.150184	0.350332	0	0	0	0.12764	0	0	0	0	0	0	0	0.187701	0	0	0	0	0.113986	0.159575	0.690466	0.332514	0	0
TRINITY_DN195799_c8_g6	0	0	0	0	0	0	0	0	0	0	0	0	0	0	0	0	0	0	0	0	0	0	0	0	0	0	0.491445	0	0	0
TRINITY_DN195799_c8_g7	0	2.105939	0	0.487723	1.386712	0.895169	0	0	0	0	0	1.03889	0	0	0	0	0	0	1.405094	1.391037	0	0	0.584206	0	0.476775	0.362981	0.516067	0.408954	0	0
TRINITY_DN195799_c9_g1	0	0	0	0	0	0	0	1.197584	0	0	0	0	0	0	0	0	0	0	0	0	0	0	0	0	0	0	0	0	0	0
TRINITY_DN19579_c0_g1	0	0	0.785425	0	0	0	0	0	0	0	0	0	0	1.642108	0	0	0	0	0	0	0	0	0	0	0	0	0	0	0	0
TRINITY_DN195800_c0_g1	0	0	0	0	0	0	0.461002	0	0	0	0	0	0	0	0	0	0	0	0	0	0	0	0	0	0	0	0	0	0	0
TRINITY_DN195800_c10_g1	0	0	0	0.349071	0.333923	0	0	0	0	0	1.186386	0	0	0.826082	0	0.334177	0	0	0	0	0	0	0	0	0	0	0	0.582762	0	0
TRINITY_DN195800_c11_g1	0	0	0	0	0	0	0.655692	0	0	0	0	0	0	0	0	0	0	0	0	0	0	0	0	0	0	0	0	0	0	1.599391
TRINITY_DN195800_c12_g1	0	0	0	0	0.3317	0	0	0	0	0	0	0.734819	0	0	0	0	0	0	0.504464	0	0	0	0	0	0	0	0	0	0	0
TRINITY_DN195800_c13_g1	0	0	0	0.992784	0	0	0	0	0	0	0	0	0	0	0	0.469794	0	0.406442	0	0	0	0	0	0	0	0	0	0	0	0
TRINITY_DN195800_c14_g1	0	0	0	0	0.415478	0.402047	0	0	0	0	0	0	0.421803	0	0.478258	0	0	0	0	0	0	0	0	0	0	0	0	0	0	0
TRINITY_DN195800_c15_g1	0	0	0	0	0.376226	0	0	0	0	0.539586	0.672032	0.840233	0	0	0	0	0	0	0	0.570982	0	0	0	0	0	0	0	0	0	0
TRINITY_DN195800_c16_g1	0	0	0	0	0	0	0	0	0	0	0	0	0	0	0	0	0	0	0	0	0	0	0	0	0	0	0	0	0	0
TRINITY_DN195800_c17_g1	0	0.555577	0	0	0	0	0	0	0	0	0	0	0	0	0	0	0	0	0	0	0	0	0	0	0	0	0	0	0	0
TRINITY_DN195800_c18_g1	0	0.609116	0	0	0.532894	0	0	0	0	0	0	0	0	0.660718	0.617581	0	0	0	0	0	0	0	0	0	0	0	0	0	0	0
TRINITY_DN195800_c19_g1	0	0	0	0.718686	0	0	0	0	2.510239	0	0	0	0	0	0	0	0	0	0	0	0	0	0	0	0	0	0	0	0	0
TRINITY_DN195800_c1_g1	0	0.386019	0	0	0.345446	0	0.451376	0.53227	0	0.494654	0.615108	0	0	0.427427	0	0	0	0.298255	0	0	0	0	0	0	0	0	0	0	0	0
TRINITY_DN195800_c20_g1	0	0	0	0	0	0	0	0	0	0	2.64788	0	0	0	0	0.823592	0	1.439077	0	0	0	0	0	0	0	0	0	0	0	0
TRINITY_DN195800_c2_g1	0	0	0	0.514409	0	0	0	0	0	0	0	0	0	0	0	0	0	0	0	0	0	0	0	0	0.499491	0	0	0	0.876308	0
TRINITY_DN195800_c3_g1	0	0.474827	0	0.440634	0	0	0	0	0	0	0	0	0	0	0	0	0	0.209636	0	0	0	0	0	0	0	0	0	0	0	0
TRINITY_DN195800_c3_g2	0.156862	0	0	0	0.162484	0	0	0	0	0	0	0.163082	0	0	0	0	0	0	0	0	0	0	0	0	0	0.102395	0.148472	0	0	0
TRINITY_DN195800_c4_g1	0	0	0	0	0	0	0	0	0	0	0	0.433418	0	0	0	0	0	1.422419	0	0	0	0	0	0	0	0	0	0	0	0
TRINITY_DN195800_c5_g1	0	0	0	0	0	0	0.228321	0	0.085091	0.081732	0.097372	0.131598	0.071152	0	0	0	0	0	0.174566	0.199331	0	0	0.077707	0	0	0	0.058335	0.060185	0	0
TRINITY_DN195800_c6_g1	0	0.458664	0	0	0.435185	0.209367	0.272777	0.321515	0	0	0	0	0	0	0	0	0	0.187941	0	0	0	0	0	0	0	0	0	0	0	0
TRINITY_DN195800_c6_g2	0	0.089288	0	0	0	0.090702	0.514208	0.360086	0.227176	0.110175	0	0	0	0	0	0	0	0.090666	0	0	0	0	0.103952	0	0	0.165202	0.197644	0	0	0
TRINITY_DN195800_c6_g3	0	0.353287	0	0	0	0	0	0	0.442885	0.262184	0	0	0	0	0	0.396777	0	0.428534	0	0	0	0	0	0	0	0	0	0	0	0
TRINITY_DN195800_c6_g4	0	0	0	0	0.392604	0	0	0	0	0.519174	0	0	0	0	0	0.196763	0	0	0	0	0	0	0	0	0	0	0	0	0	0
TRINITY_DN195800_c7_g1	0	0.717492	0	0	0	0	0	0	0	0	0	0	0	2.581422	0	0	0	0.545427	0	0	0	0	0	0	0	0	0	0	0	0
TRINITY_DN195800_c7_g2	0	0	0	0.13608	0	0.632601	0	0	0	0	0	0.280314	0	0	0.148747	0	0	0	0.561943	0	0	0	0.473131	0	0	0.080809	0	0	0	0
TRINITY_DN195800_c7_g3	0	0.273845	0.059642	0	0	0.053563	0.115529	0.294361	0.130263	0.207171	0.073709	0.163725	0.275683	0	0	0.278828	0	0.140912	0.369727	0	0	0	0.158967	0.147031	0	0	0	0.117426	0.292557	0
TRINITY_DN195800_c7_g4	0	0	0	0	0	0	0.159972	0	0	0	0	0	0	0	0	0	0	0	0	0	0	0	0	0	0	0.084882	0.245194	0.117078	0	0
TRINITY_DN195800_c8_g1	0	2.01586	0	0	0.906198	0	0	0	0	0	0	0	0	0	0	1.811937	0	0	0	0	0	0	0	0	0	0	0	0	0	0
TRINITY_DN195800_c9_g1	0	0	0	0.702972	0	0.324644	0	0	0	0	0	0	0.339487	0	0	0	0	0.290238	0	0	0	0	0	0	0	0	0	0	0	0
TRINITY_DN195801_c10_g1	0	1.301488	0	0	1.154036	0	2.010663	3.191234	28.218182	0	0	0	0	3.551683	0	0	4.216372	0.483728	0	1.99492	0	0	0	0	1.361509	0.586343	0	0	0	0
TRINITY_DN195801_c11_g2	0	0	0	0	0	0	0.287782	0	0	0	0	0	0	0	0	0	0	0	0	0	0	0	0	0	0	0	0	0	0	0
TRINITY_DN195801_c11_g4	102.391411	109.674932	130.192908	106.234217	126.727731	139.797093	56.475104	64.317013	64.374336	21.156572	78.424263	55.1695	29.513872	13.531643	67.699895	38.787249	50.56341	94.406663	20.032381	22.113897	42.927132	10.13322	30.231757	25.105189	17.056793	13.559531	23.377739	6.155012	12.300761	18.114383
TRINITY_DN195801_c12_g1	18.271772	19.036094	10.846461	15.628551	29.738725	14.604764	18.038733	30.016627	15.864908	21.492705	20.650107	28.9078	13.821363	12.891289	13.474071	13.875192	16.07505	12.613437	4.326705	8.154428	5.101105	5.478572	4.439789	7.058834	92.983824	100.650229	82.936696	58.417266	55.768423	79.474522
TRINITY_DN195801_c12_g2	0	0.054209	0	0.060906	0.059711	0	0	0	0	0.072839	0	0	0.059269	0	0	0.059653	0	0	0	0	0	0	0	0	0.325232	0.536684	0.094678	0.197676	0	0
TRINITY_DN195801_c12_g3	0	0	0	0	0	0	0	0	0	1.392112	0	0	0	0	0	0	0	0	0	0	0	0	0	0	0	0.29859	0	0.461484	0	0
TRINITY_DN195801_c13_g1	0	0	0	1.452853	0	0	0	0	0	0	0	0	0.698204	0	0	0.682029	0	0	0	0.989008	0	0.709886	0	0	0	0	0	0	0	0
TRINITY_DN195801_c16_g1	0	0	0	0	0.720312	0	0	0	0	0	0	0	0	0	0	0	0	1.880867	0	0	0	0	0	0	0	0	0	0	0	0
TRINITY_DN195801_c18_g1	0	0	0	1.484468	1.394781	0	0	0	0	0	0	0	0	0	0	0.69668	0	0	0	0	0	0	0	0	0	0	0	0	0	0
TRINITY_DN195801_c19_g1	0	0	0	0.76039	0.362831	0.350635	0	0	0	0	0	0	0	0	0	0	0	0.626633	0	0	0	0	0	0	0	0	0	0	0	0
TRINITY_DN195801_c22_g1	0	0	0	0	0.712599	1.38745	0	0	0	0	0	0	0	0	0	0.711809	0	0.620075	0	0	0	0	0	0	0	0	0	0	0	0
TRINITY_DN195802_c0_g1	0	0	0	0	0	9.294063	0	0	0	1.68143	5.188296	5.382543	0	0	0	0	0	2.617866	0	0	0	1.286361	4.519576	6.358535	0	0	0	0	1.097739	3.155121
TRINITY_DN195802_c1_g1	0	0.655332	0	0	1.191037	0.794826	0	0.457088	0	0	0	0	0	0	0	0	0	0	0.449725	0.451516	0	0	0	0	0	0	0	0	0	0.305123
TRINITY_DN195802_c2_g1	0	0	0	0	0	0	3.666201	0.532373	1.150923	0.649431	0.787408	1.421783	0	0	0.297495	4.630359	1.560087	6.373993	7.824342	2.659092	15.853052	5.231797	3.172751	5.372963	8.175811	6.949574	7.344836	2.8024	4.905394	9.704308
TRINITY_DN195802_c3_g1	1.524398	4.628299	2.088433	1.735236	0	7.057176	14.52929	10.392669	27.74197	9.561404	7.680807	6.412774	0	4.628571	0.826818	11.890568	1.043019	2.977267	16.912913	12.445721	8.711645	17.033121	8.616274	7.526886	3.466345	2.659091	8.85429	4.487793	5.735628	5.805989
TRINITY_DN195802_c4_g1	1.403496	2.025511	2.187143	1.781558	1.82799	2.522287	8.995467	6.741812	1.336256	2.760109	4.458372	3.177561	6.538221	6.481535	3.228841	4.04142	2.741385	2.827393	14.646818	10.539618	8.714687	6.039153	8.711811	5.285377	9.104829	10.446408	11.480725	5.211007	5.666376	9.414751
TRINITY_DN195802_c4_g2	0	0	0	0	0	0	0	0	0	0	0	0	0	0	0	0	0	0	0	0	0	0	0	0	0	0	0	0	0	0
TRINITY_DN195802_c4_g3	0	0	0	0	0	0	0	0	0	0	0	0	0	0	0	0	0	0	0	0	0	0	0.367132	0	0	1.879782	0	0	0	0
TRINITY_DN195802_c5_g1	0	0	0	0	0	0	0	0	0	0	0	0	0	0	0	0	0	0	0	0	0	0	0	0	0	0	0	0	0	0
TRINITY_DN195802_c6_g1	0	0	0	0	0	1.793346	1.099253	0	0	0	0	0	0	0	0	0.917122	0	0.808548	1.270599	0	0	0	0	0	0	0	0	0	0	0
TRINITY_DN195803_c1_g1	4.068402	5.510091	4.597546	26.147127	18.795548	7.525089	5.679393	5.645162	19.754092	11.829628	3.403833	7.724041	12.46338	7.873675	3.959623	9.787381	9.025235	7.798125	2.780383	7.246504	1.301532	11.220477	2.902862	2.619745	2.102373	2.160743	0.999985	2.213558	1.161621	2.276615
TRINITY_DN195803_c2_g1	20.137824	19.977273	21.685491	11.678397	6.199388	14.064369	16.949001	33.516485	15.055094	17.351131	16.548726	24.184578	17.419278	24.117643	16.362142	26.88846	8.097504	22.381712	5.135789	5.97479	3.744669	5.883818	3.877222	1.715606	8.484036	4.175711	7.31747	6.120444	5.023384	8.203101
TRINITY_DN195804_c0_g1	12.238172	8.704752	5.924539	5.918189	8.12496	7.350456	4.398066	6.804838	5.159477	6.237297	7.010593	8.031738	6.217866	3.400446	4.123144	2.774656	6.286036	2.48386	4.305862	5.380218	1.262975	8.20831	4.202202	2.011755	40.05989	47.436143	47.886557	40.226599	46.421644	38.163427
TRINITY_DN195804_c0_g2	0	0	0.344639	0	0.154255	0.155046	0	0	0	0	0	0	0	0	0	0	0	0	0	0	0	0	0	0	0	0.181085	0.130732	0.126694	0.132829	0.137968
TRINITY_DN195804_c0_g3	0	0	0	0	0	0	0	0	0	0	0	0	0	0	0	0	1.530911	0	0	0	0	0	0	0	0	0	0	0	0	0
TRINITY_DN195804_c1_g1	1.66579	2.911071	3.041215	3.018139	1.434206	2.909397	6.432812	5.052404	3.714637	4.481669	3.912869	4.261235	2.609508	2.560194	2.645893	5.013232	2.258614	3.838997	8.063932	7.203222	2.308683	5.588067	7.267304	5.45924	4.214274	3.242315	3.384217	2.080105	2.04676	2.364892
TRINITY_DN195804_c1_g2	0	0.060354	0	0.066904	0	0	0	0.080301	0.07713	0.147769	0.180309	0.23818	0.064785	0	0	0.066016	0	0.116767	0	0	0	0.05723	0	0	0	0.07408	0.052701	0	0	0.057935
TRINITY_DN195804_c1_g3	0	0	0	0	0	0	0	0	1.070636	0	0	0	0	0	0.991755	0	0	0	0	0	0	0.834322	0	0	0	0	0	0	0	0
TRINITY_DN195804_c1_g4	0	0	0	0	0	0	0	0.122198	0	0	0	0.179833	0	0	0	0	0	0	0.124033	0	0	0	0	0	0.079158	0	0.240708	0	0	0
TRINITY_DN195805_c0_g1	0	0	0	0	0	0	0	0	0	0	0	0	0	2.387029	0	0	0	0	0	0	0	0	0.797266	0	0	0	0	0	0	0
TRINITY_DN195805_c10_g1	0	0	0	0	0	0	0.751404	0	0	0	0	0	0	0	0	0	0	0	0	0	0	0	0	0	0	0	0	0	1.074935	0.618903
TRINITY_DN195805_c11_g1	0	0	0	0	0	0	0	0	0	0	0	0.510606	0	0	0	0	0	0	0	0	0	0	0	0	0	0	0	0	0	0
TRINITY_DN195805_c1_g1	0.120776	0.212581	0	0.256357	0	0	0.283868	0	0	0	0	0	0.406639	0	0	0.204257	0	0	0	0	0	0	0	0	0	0	0	0	0	0.115768
TRINITY_DN195805_c2_g1	0	0	0	0	0	0	0	0	0	0.560052	0.698062	0	0.395869	0	0	0.390536	0.856364	0	0	0	0	0	0	0	0	0	0.427103	0	0	0
TRINITY_DN195805_c4_g1	0	0	0	0.400731	0.558521	0	0	0	0	0.547642	0	0	0	0	0.365002	0.319259	0	0	0	0	0	0	0	0	0	0	0	0	0	0
TRINITY_DN195805_c4_g2	0	0	0	0	0	0.885697	0	0	0	0	0	0	0	0	0	0	0	0	0	0	0	0	0	0	0	0	0	0	0	0
TRINITY_DN195805_c5_g1	0	0	0	0	0	0	0	0	0	0	0	0	0	0	0	0	0	0	0	0	0	0	0	0	0	0	0	0	0	0
TRINITY_DN195805_c5_g2	0	1.735317	0	0	0	0	0	0.590964	0	0	0	0	0	0	0	0	0	0	0	0	0	0	0	0	0	0	0	0	0	0
TRINITY_DN195805_c5_g3	0	0	0	0	0	0	0	0	0	0	0	0.328732	0	2.129921	0	0	0.648346	0.775825	0	0	0	0	0	0	0	0	0	0.78666	0	0
TRINITY_DN195805_c5_g4	0.046966	0.132247	0	0.067736	0	0.09584	0	1.378218	0.056481	0	0.127229	0.130255	0	0	0	0.048997	0.088445	0.084513	0.057161	0	0	0	0	0	0	0	0.038262	0	0	0
TRINITY_DN195805_c5_g5	0	0.08371	0	0	0	0	0	0.112305	0	0.103134	0	0.082787	0	0	0	0	0	0	0.110454	0.124362	0	0.080083	0	0.121598	0	0	0	0	0.320281	0.160136
TRINITY_DN195805_c6_g1	0	0	0	0	0	0.320291	0	0.765263	0	0	0	0.36741	0	0	0.379935	0	0	0	0	0	0	0	0	0	0	0.703986	0.255365	0	0	0
TRINITY_DN195805_c6_g2	0	0	0.141283	0.219809	2.032085	0.103129	0	0	0	0.127273	0	1.253297	0	0.286611	0.119975	0.215866	0	0.186115	0	0	0	0	0.146981	0	0	0.078547	0	0	0	0.558076
TRINITY_DN195805_c7_g1	0	0.781656	0	1.608871	0.95494	0.732853	0	0	0	0.643168	0	0.475811	0	0.469419	0	0.234999	0.579183	0.406442	0	0.226219	0	0	0	0	0	0.195322	0.465731	0	0	0.296074
TRINITY_DN195805_c7_g2	0	0	0	0	0	0	0	0	0	0	0	0	0	0	0	0	0	0	0	0	0	0	0.739435	0	0	0	0	0	0	0
TRINITY_DN195805_c7_g3	0	0	0	0	0	0	0	0	0	0	0	0	0.881167	0	0	0	0	0	0	0	0	0	0	0	0	2.740698	0	0	0	0
TRINITY_DN195805_c7_g4	0	0	0	0	0	0	0	0	0	0	0	0	0	0	0	0	0	0.802358	0	0	0	0	0	0	0	0	0	0	0	0
TRINITY_DN195805_c8_g1	0	0	0	0.746855	0	0	0	0	10.367634	0	0	0	0	0	0	0	0	0	0	0	1.414563	0	0	0	0	0	0	0	0	0
TRINITY_DN195805_c9_g1	0	0	0	0.162478	0	0	0	0	0	0	0	0	0	0	0	0	0	0	0	0	0	0.468279	0	0.934576	0	0.099191	0	0	0	0
TRINITY_DN195806_c0_g1	0	0	0	0	0	0	0	0	0	0	0	1.536616	0	0	0	0	0	0	0	0	0	0	0	0	0	0	0	0	0	0
TRINITY_DN195806_c1_g1	0.05756	0.054565	0	0	0	0.11447	0.186069	0.579606	0.069796	0	0.079192	0	0	0	0	0	0	0.051764	0.071079	0.163951	0	0.094865	0	0	0.085812	0.167273	0	0	0	0
TRINITY_DN195806_c2_g1	0	0	0	0.338542	0	0	0	0	0.208806	0	1.025202	0	0	0	0.185339	0.16936	0	0.291021	0.226636	0	0	0	0	0	0.299927	0	0	0	0	0
TRINITY_DN195807_c0_g1	0	0	0	0	0.800791	0	0	0	0.027115	0	0	2.159665	0	0	0.740534	0	0	0.883914	0	2.878719	0.833962	0	0	0	0	0	2.278146	0	0	2.52833
TRINITY_DN195807_c1_g1	2.559645	1.810358	0	6.147132	11.087571	6.141194	2.033192	0	4.18974	4.469008	2.777863	2.961824	8.617031	0	0	5.271937	0	5.025973	1.58893	0	2.472184	1.14813	1.327744	1.853105	5.363929	0	2.386897	4.234733	1.906484	4.97662
TRINITY_DN195807_c2_g1	0.290231	0	0	0	0	0	0.219856	0	0	0	0	0	1.536749	0	0	0	0	0	1.719899	0	0	0	0	0	0.786733	0	0	0	0	0
TRINITY_DN195807_c3_g1	0	5.846696	1.798751	9.98599	0	22.63198	12.068751	10.858496	13.39849	10.171938	1.236481	22.044176	23.854503	0	0	15.794821	0	18.501276	9.718114	1.03625	4.687964	1.711433	0	2.613088	1.399623	2.05285	2.487574	0.655076	0	6.088708
TRINITY_DN195807_c4_g1	0	0.051266	0	0.728748	0.112745	0	0	0	0	0	0	0.050521	0	0	0	0.508605	0	0	0.098175	0	0	0.534878	0	0	0.821467	0	0	0	0	0.049267
TRINITY_DN195807_c5_g1	7.879122	4.730639	4.836505	2.174398	3.021667	5.384579	1.755437	3.422155	8.510522	1.383307	1.654681	4.804755	0.559327	0.819703	1.271279	0.591049	0	1.723046	10.343296	9.061501	3.236757	3.011341	2.271705	1.701083	1.660617	3.513038	0.186754	1.456811	6.659449	0.5738
TRINITY_DN195807_c6_g1	0	0.664582	0	0.804968	0	0.569009	0.718784	1.058247	0	1.63709	0	0.654425	1.647738	0.228598	0	0.327597	2.552324	3.396029	3.14419	0.864427	0	0	1.465357	0	3.521278	1.746735	3.331215	1.57631	0	1.226027
TRINITY_DN195807_c8_g1	0.525714	0.13479	1.190355	0.715446	0	0.727512	0.320111	0.923534	0.338133	0.538693	0.211227	0.80054	0.942125	0	0.915736	0.511221	0	0.362951	0.360978	0.19766	0.557372	0	0	0.594257	0.238084	0.083205	0.240245	0.115033	0.611279	0.127082
TRINITY_DN195807_c9_g1	0	0	0	0	0	0	0	0	0	0	0	0	0	0	0	0	0	0	0	0	0.786942	0	0	0	0	0	0	0	0	0
TRINITY_DN195808_c0_g1	0	0	0	0.221193	0.313552	0.217378	0	0	0	0.125512	0	0	0.221516	0	0	0.108025	0	0.356135	0	0	0	0	0	0	0	0.135426	0	0	0	0
TRINITY_DN195808_c1_g1	3.942404	6.322193	3.118778	1.33074	1.932164	0.826189	4.297179	4.429835	1.960453	0.578692	1.067343	2.255249	2.415261	4.211953	1.70327	1.721296	0	1.175878	3.730993	1.278655	1.249095	2.704819	3.388752	0.44829	0.415223	1.292993	0.62685	0.368095	0.385049	0.848759
TRINITY_DN195808_c2_g2	0.679019	0.079087	0.765546	1.164682	1.398125	1.315695	1.440331	0.645586	0.136078	0.097315	0.160287	1.197946	3.533232	0.738527	0	1.611134	3.55572	1.427916	5.287224	1.299499	0	0.389341	0.558519	0.43608	0.880467	2.808273	0.139084	1.814067	0.727731	1.165277
TRINITY_DN195808_c2_g3	0	0	0	0	0	0	0.351509	0.747099	0	0	0.181314	0.183313	0	0	0	0	0	0	0.407108	0	0	0	0	0	0	0	0	0	0	0
TRINITY_DN195808_c2_g4	0	0	0.371748	0.275612	0.736154	0	0	0.500789	0	0	0.576404	0.359616	0	0	0.372341	1.1964	0	0	1.482113	0.987867	0	0	0	0	0	0.65885	1.380365	0	0	0
TRINITY_DN195808_c2_g5	0	0.348926	0.758567	0.52997	0	0	6.610565	7.493461	5.434707	14.564901	6.311454	2.957528	0	0	0	0	0	0	10.964602	2.007315	0.240549	0.861835	0.404473	0.257608	0	0	0	0	0	0
TRINITY_DN195809_c0_g1	2.086346	1.844512	1.893783	2.900952	1.656259	6.025198	0.689239	0.800756	0.710538	1.51494	0	1.205956	0.73986	5.335418	2.494075	0.537029	0	0.48876	0.807952	0	0.839671	0	1.351358	0	0	0.429925	0.608631	0	1.457901	1.68983
TRINITY_DN195809_c1_g1	0.139358	0	0	0.563844	0.271314	0.2615	0	0	0.180377	0	0	0.600796	0	0	0	0	0	0.468453	0	0	0	0	0	0	0	0	0	0	0	0.67813
TRINITY_DN195809_c2_g1	0	0	0	0	0	0	0	0	0	0	0	0.502012	0	0	0	0	0	0	0	0	0.695585	0	0	0	0	0	0	0	0	0
TRINITY_DN195809_c4_g1	0	0	0	0	0	0.629808	0	0	0	0	0	0	0	0	0	0	2.801858	0	0	0	0	0	0	0	0	0	0	0	0	0
TRINITY_DN195809_c4_g2	0	0	0	0	0	0	0	0	0	0	0	0	0	0	0	0.527194	0	0.456907	0	0	0	0	0	0	0	0	0	0	0	0
TRINITY_DN195809_c5_g1	1.538145	3.462957	0.881832	3.683537	2.994086	3.038593	1.066426	1.206369	0.14109	0.69621	0.333341	1.434949	1.073661	0.701343	0	1.312185	1.152501	1.412332	0.445973	0.703704	0	0.860804	0.129396	0	0.783476	1.37799	1.089497	0.583227	0	2.022589
TRINITY_DN195809_c6_g1	0	0.545621	0	0	0	0.896673	0	0	0	0	0	0	0.934495	0	0	0.384751	0	2.030275	0	0	0	0	0	0	0	0	0	0	0	0
TRINITY_DN195809_c7_g1	0	0.257825	0	0	0	0	0	0	0.187247	0	0	0.153975	0	0.187946	0	0	0.308644	0.267353	0	0	0	0	0	0	0	0	0	0	0.138759	0
TRINITY_DN195809_c7_g2	0	0	0	0.591946	0	0	0	0	0	0	0	0	0	0	0	0	0	0	0	0	0	0	0	0	0	0	0	0	0	0
TRINITY_DN195809_c7_g3	0.149263	0	0	0	0.641999	0.30389	0	0	0	0	0	0.698601	0	0	0.727673	0.155076	0	3.432319	0	0	0	0	0	0	0	0	0.679662	0	0	0
TRINITY_DN195809_c7_g4	0	0	0	0	0	0	0	0	0	0	0	0.783169	0	0	0	0	0	0	0	0	0	0	0	0	0	0	0	0	0	0
TRINITY_DN195809_c7_g5	0.180978	0.26558	0	0.191621	0	0.62994	1.107521	0	0	0	0.130909	0	0	0	0.956439	0.094238	0.177275	1.513119	0.117061	0	0	0	0	0	0.077047	0	0	0	0	0
TRINITY_DN195809_c7_g6	0	0.495565	0	0	0	0	0	0	0	0	0	0	0	0	0	0.334177	0.727862	0	0	0	0.511615	0	0	0	0	0	0	0	0	0
TRINITY_DN195809_c8_g1	0	0	0	0	0	0	0	0	0	0.648197	0	0	0	0	0.524279	0	0	0	0	0	0	0	0	0	0	0	0	0	0	0
TRINITY_DN19580_c0_g1	0	0	0	0	0	0	1.068762	0	1.114799	0	0	0	0	0	0	0	0	0	0	0	0	0	0	0	0	0	0	0	0	0
TRINITY_DN195810_c14_g1	0	0	0	0.615645	0	1.126836	0	0	0	0	0	0	2.371366	0	0	1.738719	0	0.503078	0	0	0	0	0	0	0	0	0	0	0	0
TRINITY_DN195810_c18_g1	0	0	0	0	0	0	0	0	0	0	0	0	0	0	0	0	0	1.565499	0	0	0	0	0	0	0	0	0	0	0	0
TRINITY_DN195810_c4_g1	0	0	0	0	0	0	0	0	0	0	0	0	0	0	0	0	0	0	0	0	0	0	0.619803	5.386525	0	0	0	0	0	0
TRINITY_DN195810_c6_g1	0	0.329835	0	0	0.16359	0	0.389838	0.227816	0	0	0.254133	0	0	0	0	2.132403	0.987071	1.181455	0	0.237948	0.227148	0	0	0.273822	0	0.82582	1.946106	0	0.587102	0.624022
TRINITY_DN195810_c8_g1	0	0	0.190357	0.177302	0.172386	0.496829	0	0	0	0	0	0	0.68595	0	0	0.518505	0	0.297951	0	0	0	0	0	0	0.158588	0	0	0	0	0
TRINITY_DN195810_c8_g2	0	0	0	0	0.316899	0	0	0	0	0	0	0	3.962699	0	0.362613	0.951675	0	0.620076	0	0	0	0	0	0	0	0	0	0	0	0
TRINITY_DN195810_c8_g3	0	0	0	0	0	0	0	0	0	0	0	0	2.468361	0	0	0.804725	0	0	0	0	0	0	0	0	0	0	0	0	0	0
TRINITY_DN195810_c8_g4	0	0	0	0.293674	0.282304	0.274434	0	0	0	0	0	0	1.134908	0	0	0	0	0	0	0	0	0	0	0	0	0	0	0	0	0
TRINITY_DN195810_c8_g5	0	0	0	0	0	0	1.003858	0	0	0	0	0	0	0	0	1.647184	0	0	0	0	0	0	0	0	0	0	0	0	0	0
TRINITY_DN195810_c8_g6	0	0	0	0.887736	0.833656	1.627517	0	0	0	0	0	0	0.851374	0	0	0	0	0	0	0	0	0	0	0	0	0	0	0	0	0
TRINITY_DN195810_c8_g7	0	0	0	1.620984	0	2.225555	0	0	0	0	0	0	0	0	0	0.760197	0	0.663276	0	0	0	0	0	0	0	0	0	0	0	0
TRINITY_DN195810_c9_g1	93.090214	104.005015	211.675774	142.811482	136.785723	84.53954	121.673189	68.872097	51.819367	63.549297	97.625713	67.012784	215.383384	384.065229	219.746043	109.95069	274.15427	99.897641	41.312226	37.18939	34.801638	36.07434	31.994884	27.106536	40.153723	34.560242	56.36132	57.066996	52.35194	57.639174
TRINITY_DN195811_c1_g1	0	0	0	0	0	1.023532	0	0	0	0	0	0	0	0	0	0	0	0.456907	0	0	0	0	0	0	0	0	0	0	0	0
TRINITY_DN195811_c2_g1	2.20547	12.159583	0.632769	23.159043	3.191416	50.023922	1.82848	1.279483	0	0.237058	0.815306	1.234372	0	0	0	0	0	0.833727	1.065953	0	0	0	0	0	0.736355	0	0	0	0	0.892386
TRINITY_DN195811_c2_g2	0	0	0.774208	3.291878	0	14.533397	0	0	0	0	0	0	0	0	0	0	0	0	0	0	0	0	0	0	0	0	0	0	0	0
TRINITY_DN195812_c0_g1	0	0	0	0.750304	0.704958	0.686194	0	0	1.823163	0	0	0.775672	0	0	0	0.704182	0	0.613304	0	0	0	0	0	0	0	0	0	0	0	0
TRINITY_DN195812_c14_g2	0	0	0	0.6818	1.286066	0	0	0	0	0	0	0	0	0	0	0	0	0	0	0	0	0	0	0	0	0	0	0	0	0
TRINITY_DN195812_c15_g1	0	0	0	0.52858	1.000037	0	0	0	0	0	0	0	0	0	0	0	0	0	0	0	0	0	0	0	0	0	0	0	0	0
TRINITY_DN195812_c18_g1	1.285431	3.625038	2.891757	2.688351	1.373279	1.297185	0.934079	1.55909	1.319887	3.03103	2.661747	2.293924	0.192947	1.245762	0.104806	4.673324	4.941762	0.687306	0.197078	0.422582	0	1.22207	0.675459	0	0	0	0.075298	0	0.263143	0
TRINITY_DN195812_c19_g1	1.594649	2.392121	1.287619	8.603513	1.644224	3.939261	1.401879	5.708714	0.723152	0	2.869357	6.845574	4.142662	1.796773	0.901821	5.693302	1.197176	2.372405	3.15062	4.206765	0	6.520849	0.687715	0	0.553539	5.306184	0	1.957526	0	2.868999
TRINITY_DN195812_c20_g1	9.328055	22.152668	0.656718	2.57259	4.089375	3.772356	26.463765	3.502974	1.580269	1.876678	1.79734	3.356694	67.498934	0	0	2.119915	0	0.879619	7.134878	2.657208	1.611546	2.980397	1.048206	2.611247	6.462584	0.408703	0.908412	0.600972	0	3.411397
TRINITY_DN195812_c21_g1	0	0	0	0	1.481025	0	0	0	0	0	0	0	0	0	0	0	1.915117	0	0	0	0	0	3.223361	0	0	0	0	0	0	0
TRINITY_DN195812_c23_g1	1.185656	1.392804	2.16132	0	1.219314	0	0	0	0	0	0	0	0	0.756269	0.709302	0	0	0	0	0	0	0	0	0	0	0.491196	0	0	0	0
TRINITY_DN195812_c27_g1	0	0	0	0.857657	0.805272	0	0	1.129378	0	0	0	0	0	0	0	0	0	0	0	0	0	0	0	0	0	0	0	0	0	0
TRINITY_DN195812_c4_g1	0.173826	0	0.097142	0.183999	0.275663	0	0	0	0	0.104425	0	0.335239	0.268535	0.108471	0.401349	0.272267	0.339416	0.156534	0	0	0	0	0	0	0	0	0	0	0.323887	0
TRINITY_DN195812_c9_g1	0	0	0	0	0	0	0	0	0	0	0	0	0	0	0	0.711809	0	0	0	0	0	0	0	0	0	0	0	0	0	0
TRINITY_DN195813_c3_g1	0	0	0	0	0	0	0	0	0	0	0	0	0	0	0	0.42466	0	0.182994	0	0	0	0	0.963453	0	0	0	0	0	0	0
TRINITY_DN195813_c5_g1	0	0.363886	0	0	0	0	0	0	0	0	0	0	0.330342	0	0	0	0	0	0	0	0	0	0	0	0	0	0	0	0	0
TRINITY_DN195813_c6_g1	0	0.193431	0	0	0	0	0	0	0	0	0	0	0	0	0	0.933452	0	0	0	0	0	0	0	0	0	1.108741	0	0.394474	0	0.061854
TRINITY_DN195813_c7_g1	0	0.236704	0	13.590936	0	19.127518	0	0	17.570615	0	23.560634	0	1.138762	0	0	0	0	0	0	0	0	0	0	0	0	0	0	0	0	0
TRINITY_DN195813_c8_g1	91.796732	112.839968	60.608979	58.521466	123.034892	68.328692	205.457112	337.38172	168.161794	255.735751	144.783873	187.410626	81.812178	19.349806	6.329953	2.378729	21.447479	19.657877	4.063063	3.230325	1.367247	3.709355	1.29213	2.793537	0.807309	0	0.069678	0	0	0
TRINITY_DN195813_c9_g1	10.17014	0	0	0	0	0	0	0	0	0	0	0	14.497547	0	0	0	0	0	1.428926	0	0	0	0	0	0.255702	0	0	0	0	0
TRINITY_DN195814_c11_g1	0	0	0	0.6818	0	0	0	0	0	0	0	0	0	0	0	0	0	0	0	0	0	0	0	0	0	0	0	0	0	0
TRINITY_DN195814_c14_g1	0	0	0	0	0	0	0	0	0	0	0	0	0	0	0	0	0.635342	0	0	0	0	0.744136	0	0	0	0	0	0	0	0
TRINITY_DN195814_c2_g1	2.097757	1.310084	1.861765	3.841636	4.90852	5.371599	5.818801	5.016891	5.793887	5.981102	9.308412	6.628853	5.322217	3.730125	5.901128	4.481268	5.603202	8.761015	2.758497	0.940434	10.840445	4.370268	2.797435	2.471082	1.025414	1.229915	2.19581	1.921001	0.111809	1.299877
TRINITY_DN195814_c3_g1	1.001713	0.218059	1.390006	0.658618	0.21235	0.80674	0	0.301907	0	0	0.339	0.215452	0.20987	0	0.472961	0	0	0	0	0	0	0	0	0	0	0	0	0.355172	0.186182	0.204972
TRINITY_DN195814_c3_g4	0.98673	0.581407	0.274484	0.086741	0	0.163046	0	0	0.304035	0	0.819261	1.022205	0	0	0.094577	0	0	0.07364	0	0.236715	0	0	0	0	0	0	0	0	0	0
TRINITY_DN195814_c3_g5	6.884539	0	11.237857	0	0	3.180511	0	0	1.722494	2.734268	0	0	0	0	23.399351	0	0	0.299382	0	0	1.987731	2.834237	0	0	0	0	1.966105	2.894809	0	0
TRINITY_DN195814_c4_g1	0	0	0	0	0	0	0	0	0	0	0	0	0	0	0	0	0	12.683208	0	0	0	0	0	0	0	0	0	0	0	0
TRINITY_DN195815_c1_g1	0	0.755787	0	0.392475	0.180811	0.117965	0.768408	0	0	0.756774	0.287712	0.236778	0.213715	0	0.331989	0.510695	0	1.301924	1.239878	0.530655	0.14068	0	0.214431	0	0.272414	0.296726	0	0	0	0.174698
TRINITY_DN195815_c1_g2	0	0	0	0	0	0	0	0.813847	0	0	0	0	0	0	0	0	0	0	0	0	0	0	0	0	0	0	0	0	0	0
TRINITY_DN195815_c1_g3	0	0	0	0	0	0.233074	0	0	0	0	0	0.24207	0	0	0	0	0	0	0.659387	0	0	0	0	0	0	0	0	0	0	0
TRINITY_DN195815_c1_g4	0.101195	0	0	0	0.134133	0.100643	0	0.101978	0.157432	0.123808	0.44762	0.099105	0	0	0	0	0	0	0	0	0	0.19261	0	0	0	0	0.107641	0.088101	0	0
TRINITY_DN195815_c1_g5	0	0.990006	0.051108	0.78389	0.057245	0.185511	0.230824	0	0	1.299332	0.125188	0.291277	0	0	0.124567	0	0.087061	0.325932	0.224991	0.23107	0	0.049253	0.101329	0	0.044561	0.132768	0.112958	0	0.127142	0.814206
TRINITY_DN195815_c1_g6	0	0	0	0	0	0	0	0	0	0	0	0	0	0	0	0.508313	0	0	0	0.760831	0	0	0	0	0	0	0	0	0	0
TRINITY_DN195815_c1_g7	0	0.14448	0	0	0	0	0	0	0	0	0	0	0	0	0	0.146156	0	0	0	0	0	0	0	0	0.129146	0.090021	0.260367	0	0	0
TRINITY_DN195815_c1_g8	0	0	0	0	0	0	0.112331	0.131077	0	0	0	0.096294	0	0	0	0	0	0.609388	0	0.287415	0	0.54717	0	0	0	0	0	0	0	0
TRINITY_DN195815_c1_g9	0	0.597723	0	0	0	0	0	0.316733	0	0	0	0.298159	0	0	0	0	0	0.236863	0	0	0	0.299486	0	0	0	0	0	0	0.364805	0
TRINITY_DN195815_c2_g1	1.353898	0	0.542702	0	0	0	0	0	0	0	0	0	0	0	0	0	0	0	0	0	0.726248	0.513757	0	0	0	0.366533	0	0	1.257239	0
TRINITY_DN195815_c3_g1	0	0	0	0	0	0	0	0	0	0	0	0	0	0	0	0	0	0	0	0	0	0	0	0	0	0	0	0	0	0
TRINITY_DN195816_c2_g1	2.045909	2.866329	4.85801	6.293954	1.943564	5.62255	10.292713	9.237419	4.608605	6.57014	6.286216	9.416686	5.67124	3.928722	4.854456	5.489968	2.313108	5.10962	26.636481	18.671252	28.3478	35.608923	48.597833	44.152111	8.216055	6.873477	8.141415	1.850733	2.211244	3.047148
TRINITY_DN195816_c3_g1	4.742624	25.070466	0.72044	2.336411	3.421716	0	0	0	0	0	0	0	0	171.672957	0	1.217646	9.269958	0	0	0	0	0	0	0	0	0	0	0	0	0
TRINITY_DN195816_c4_g1	0	0	5.360599	0.127506	0	0	0	0	0	0	0	0	26.044308	2911.24938	2379.105193	4.718838	1151.689046	36.608584	0	0	0	1.225101	0	0	0	0	0	0	0	0
TRINITY_DN195816_c4_g2	0	0.404077	1.241743	0	0	0	0	0	0	0	0	0	174.62651	1436.571082	949.787054	34.243027	782.629249	39.05805	0	0	0	0.400673	0	0	0.373782	0	0	0	0	0
TRINITY_DN195816_c4_g3	0	0	0	0	0	0	0	0	0	0	0	0	209.13882	1.734098	0	33.707031	0	1.628925	0	0	0	0	0	0	0	0	0	0	0	0
TRINITY_DN195816_c4_g4	0	0	0	0	0.863529	0	0	0	0	0	0	0	83.415326	212.85411	231.155198	9.375595	189.093993	17.433992	0	0	0	0	0	0	0	0	0	0	0	0
TRINITY_DN195817_c2_g1	1.325442	2.637757	0	2.639712	0.778296	0	1.958575	0	0	0	0	0.627701	0.831446	2.715076	0	7.670744	0	0	0	2.010742	1.251741	1.072133	0.430221	0	0.279566	0.205902	0	0	0	0
TRINITY_DN195817_c2_g2	0.778647	4.555289	0	1.302511	0	0.389519	0	0	0	0	0	0.902173	0.421762	0.997931	0	2.818295	0	0.347794	0	0.609959	0	1.790623	0	0	0	0.309464	0	0	0	0
TRINITY_DN195817_c3_g1	0.889833	0.267161	0	0.059089	0.153658	0.295047	0.180502	0.385471	0.067766	0.066427	0.076802	0.574363	0.763391	0.210322	0.197837	1.044824	0.106225	0	0.280723	0.08166	0	0.051422	0.063417	0	0.138386	0.571031	0.374926	0.211897	1.291254	0.436849
TRINITY_DN195817_c3_g2	0	0.134782	0	0	0	0.131474	0.315627	0	0	0	0	0.133905	0	0	0.153511	0	0	0	0	0	0	0	0	0	0	0	0	0	0	0
TRINITY_DN195817_c3_g3	0	0.52187	0	0	0	0	0	0	0	0	0	0	0	0	0	0	0	0.356065	0	0	0	0	1.043958	0	0	0	0	0	0	0
TRINITY_DN195817_c3_g4	0	0	0	0	0	0.095414	0	0.254151	0.119942	0.233191	0.139984	0.280269	0.295108	0	0	0	0.188904	0	0	0	0	0	0	0	0.082355	0.11649	0	0.166897	0.178707	0
TRINITY_DN195817_c3_g5	0	0	0	0.419927	0	0	1.565266	0	0	0	0	0	0	0	0	0.799052	0	0	0	0	0	0	0	0	0	0	0	0	0	0.416975
TRINITY_DN195817_c4_g1	0.296827	0	0	0	0	0	0	0	0	0	0	0	1.398164	0	0.351105	0	0	0.272034	0	0	0.467106	0	0	0	0	0	0.64486	0	0	0
TRINITY_DN195817_c5_g1	0	0	0	0.437076	0	0	0	0	0	0	0	0	0	0	0	0	0	0	0	0	0	0	0	0	0	0	0	0	0	0
TRINITY_DN195817_c6_g1	1.441723	0.905721	0	0	1.585078	0	0	0	0	0	0	0	3.176214	0.915393	0.861342	0.735434	0	0	0	0	0	0	1.004684	0	0	0	0	0	0	0
TRINITY_DN195818_c0_g1	0	0.390514	0	0	0	0	0	0	0	0	0	0	0	0	0	0	0	0	0	0	0	0	0	0	0.14332	0	0.288634	0.161565	0	0.301583
TRINITY_DN195818_c0_g2	0	0	0	0	0.311363	0	0	0.110425	22.257085	0	0	4.717599	0	0	0	0	0	0	0	0.062394	1.557108	0	0	3.922794	0	0	0.143307	0	0	0.847425
TRINITY_DN195818_c1_g1	0	0	0	0	0.486875	0	0	0	0	0	0	0	0	0	0	1.159739	0	0	0	0	0	0	0	0	0	0	0	0	0	0
TRINITY_DN195818_c1_g2	0	0	0	21.03864	0	0	0	0	0	6.400817	0	0.698602	0	0	0	15.611207	1.362038	0	0	0.673864	0	0	0	0	0.462152	0	0	0	0	0
TRINITY_DN195818_c1_g3	0	0	0	0	0.857955	0	0	0.75085	0	0.708622	0.882263	0	0	0	0	0	0	0	0.654203	0.648097	0.804991	0.475652	0.667366	0	0.444713	0	0	0	0	0
TRINITY_DN195818_c1_g4	0	0	0.147057	0	0	0.387762	0.970467	0.768985	0	0	1.632759	0.131328	0	0.16318	0	0	0	0	0.774818	0	0	0	1.874405	0	0.704638	0.313222	0	6.367701	0.46317	1.882497
TRINITY_DN195818_c1_g5	0	0	0	0	0	0	0	0	0	0.714473	0	0.498092	0	0	0	0	0	0	0	0	0	0	0	0	3.998651	0	0	0	0	0
TRINITY_DN195818_c1_g6	0	0	0	0	0	2.455233	0	0	0	0	1.723045	0	0	0	0	0.486311	0	0	0	0	0	0	2.694171	0	0	0.942531	1.567893	0.625625	0.531918	0
TRINITY_DN195818_c1_g7	0	0	0	0	0.863529	0	0	0	0	0	0	1.856552	0	0	0	0	0	0	0	0	0	0	1.048205	0	0	0	0	0	0	0
TRINITY_DN195818_c2_g1	0.178603	0.185801	0.78891	4.540291	1.070155	5.559065	1.694413	0.110552	4.363563	3.284521	0.27982	7.916464	2.503474	0	14.083417	0	0	68.537429	6.86027	0.627654	5.601319	12.624858	0.362461	2.8649	2.823146	0.914712	34.732925	5.985568	0.447007	25.874774
TRINITY_DN195818_c2_g2	0.234118	0.091265	0	0.105976	1.534909	1.505923	1.132183	0.301995	0.759881	0.986041	0.443718	1.433712	4.564305	0	0.259242	0	0	22.691212	3.350229	1.508426	2.673357	1.553039	0.42619	1.304524	2.352177	1.229164	2.270859	3.092351	2.074144	3.641184
TRINITY_DN195818_c2_g3	0	0	0	0	0	0	0	0	0	0	0	0	0	0	0	0	0	1.142411	0	0	0	0	0	0	0	0	0	0	0.375621	0
TRINITY_DN195818_c3_g1	0	0	0	0	0	0	0	0	0	0	0	0	0	0	0	0	0	0	0.89505	0.887706	0	0	0	0	0	0	0	0	0	0
TRINITY_DN195819_c0_g1	0	0.638378	0	0	0	0	0	0	5.126606	0	0	0	1.006175	0	0.805769	0	0	0	7.52058	0.903546	0	0	0	0	0	0	0	0	0	0
TRINITY_DN195819_c1_g1	0	0	0	0	0	0.175078	0.847142	7.212414	5.641106	0.543594	6.675592	2.541351	0.369838	0	0	0	0	1.649182	14.219196	44.883445	5.425399	8.607234	3.364374	1.027411	1.909706	10.345927	3.561193	0.436466	2.766695	6.622687
TRINITY_DN195819_c1_g2	0	0	0	0	0	0	0	0	0	0	1.146339	0	0	0	0	0	0	0	0	0	0	0	0	0	0	0	0	0	0	0
TRINITY_DN195819_c2_g1	0	1.379167	0	0	0	0	0	1.770146	4.389917	0	0	0	3.084382	0	1.404115	0	0	0	13.425748	1.775412	0	0	0	0	0	0	0	0	0	0
TRINITY_DN195819_c3_g1	0	0	0	0	5.762074	5.500359	0	0	3.348182	0	0	2.842345	0	0	0	0	0	7.770768	0	0	2.735185	0	7.499027	4.800971	0	0	2.617814	0	0	1.980316
TRINITY_DN19581_c0_g1	0	0	0	0	0	0	0	0	0	1.10417	0	0	0	2.054045	0	0.823592	0	0	0	0	0	0	0	0	0	0	0	0	0	0.851778
TRINITY_DN195820_c2_g2	0	0	0	13.602373	0	21.056978	0	8.473891	0	7.463908	8.979683	0	27.679372	0	0	23.20914	0	0	4.446277	0	0	6.350601	10.910525	8.508619	0	0	0	0	0	4.885283
TRINITY_DN195820_c3_g1	0	0	0	0	0	0	0	0	0	0	0	0	0	0	0	0	0	0	0	0	0	0	0	0	0	0	0	0	0	0
TRINITY_DN195821_c0_g1	0.349626	0.571801	0.529414	0.24229	0.642415	0.706834	1.568729	1.029992	0.988545	0.525417	1.384286	2.082381	0.626987	0.143089	0.436883	0.324045	0.703591	0.54949	1.83563	2.272345	0.520603	2.227479	0.694984	1.541116	1.636174	2.457875	2.641926	0.531387	1.628598	3.302851
TRINITY_DN195821_c1_g1	0	0.514144	0.794096	0	1.507205	0	0	0.361067	0	0	0.996199	0	0.240638	1.733378	0	0	0	0	0.3543	0	1.043725	0	0	0	0	0	0	0	0.430925	0
TRINITY_DN195821_c2_g1	1.373134	1.802287	1.339921	1.765793	2.706937	2.159468	4.624353	7.190013	3.282603	6.051689	9.747099	4.220013	1.885324	2.013081	1.795761	0.825742	2.157511	1.071893	2.714289	2.063614	0.468378	2.283443	1.57262	1.20958	3.933584	4.209298	6.542139	6.388643	6.14005	5.048068
TRINITY_DN195821_c3_g2	0.051013	0.048062	0	0.293156	0	0	0.335397	0.260944	0	0.119663	0.14379	0.237913	0.104298	0.190019	0	0	0	0.045889	0.253299	0.361934	0	0.512638	0	0.208196	0.567697	0.592269	0.334218	0.132068	0.095168	0.714453
TRINITY_DN195821_c3_g3	0.760447	0.25694	0	0.269144	0	0	0	0.525498	0.324867	0	0	0	0	0	0	0.527181	0	0.115851	0	0	0	0	0	0	0	0.159575	0.115078	0	0	0
TRINITY_DN195822_c10_g1	0	0	0	0	0	0	0	0	0	0	0	0	0.934495	0	2.16414	0	0	0	0	0	0	0	0	0	0	0	0	0	0	0
TRINITY_DN195822_c11_g1	0	0	0	0	0	0	0	0	0	0	0	0.451087	0	0	0	0	0	0	0.61485	0	0	0	0	0	0	0	0	0	0	0
TRINITY_DN195822_c12_g1	0.322808	1.115817	0	0	0	0	0	0	0	0	0	0	0	0	0	0	0	0.288294	0	0	0	0	0	0	0	0	0	0	0	0
TRINITY_DN195822_c13_g1	1.571766	0	0.284634	0	0	0	0.618881	1.069994	3.592056	1.113702	0	0	0.697084	0	0.527642	0	0	0	1.362602	2.310762	1.367538	0.264843	0	0	0	0.7917	0	0	0	0
TRINITY_DN195822_c1_g1	0	0	0	0	0	0.672032	0	0	0	0	0	0	0	0	0	0	0	0.304549	0.530091	0	0	0	0	0	0	0	0	0	0	0
TRINITY_DN195822_c2_g1	0	0.644505	0	0.640901	0	0	0	0	0	0	0	0	0	0	0	0	0	0	0	0	0	0	0	0	0	0	0	0	0	0
TRINITY_DN195822_c3_g1	0	0.724662	0	0.674698	1.269361	0	0	0	0	0.879308	1.081293	0	0	0	0	0	0	0	0	0	0	0	0	0	0	0	0	0	0	0
TRINITY_DN195822_c4_g1	0	0	0	0	0	0	0	0	0	0.973565	0	0	0	0	0	0	0	0	0	0	0	0	0	0	0	0	0	0	0	0
TRINITY_DN195822_c4_g2	0	0	0	0	0	0.671476	0	0	0	0	0	0.761046	0	0	0	0.689302	0	0	0	0	0	0	0	0	0	0	0	0	0	0
TRINITY_DN195822_c5_g1	0	0	0	0	0.39651	0.767015	0	0	0	0	0.708821	0.443907	0	0	0	0	1.739515	0	0	0	0	0	0	0	0	0	0	0	0	0
TRINITY_DN195822_c6_g1	0	0	0	0	0	0	0	0	0	0.280257	0	0	0	0	0	0	0	0.180617	0	0	0	0.436882	0.253016	0.652222	0	0.139073	0	0	0	0
TRINITY_DN195822_c6_g2	0	1.377938	0	0	0	0	0	0	0	0.581525	0.61674	0	0	1.508651	0	0	1.781166	0.350514	0	1.229069	0	0	0	0	0	0	0	0	0	0
TRINITY_DN195822_c6_g3	0	0	0	0	0	0.30195	0	0	0.418163	0.258163	0	0	0	0	0	0.313226	0	0	0.474224	0	0	0	0.786983	0	0	0	0	0	0	0
TRINITY_DN195822_c7_g1	0	0	0	0	0	0	0	0	0	0.267531	0.32855	0	0.200723	0	0	0	0	0.173839	0	0	0	0	0.242251	0	0	0	0	0	0	0
TRINITY_DN195822_c7_g2	0.488893	0	0	0	0	0	0	0	0	0	0	0.566578	0	0	0	0	1.105127	0	0	0	0	0	0	0	0	0	0	0	0	0
TRINITY_DN195822_c7_g3	0	1.339582	0	0	0	0	0	0	0	0	0	0	0	0	0	0	4.124371	0.551108	0	0	0	0	0.789638	0	0	0	0	0	0	0.66266
TRINITY_DN195822_c7_g4	0	0	0.628982	0	0	0.267517	0	0	0	0	0.482755	0	0	0	0	0	0	0.718665	0	0	0	0	0.346097	0	0	0	0	0	0	0
TRINITY_DN195822_c7_g5	0	0	0	0	0	0	0.335207	0	0	0	0.449804	0.282008	0	0	0	0	0	0	0	0	0.780926	0	0	0	0	0	0	0	0	0
TRINITY_DN195822_c7_g6	0	0	0	0.828811	0	0	0.955828	0	0	0	0	0	0	0	0	0	0	0.67863	0	0	0	0	0	0	0	0	0	0	1.444875	0
TRINITY_DN195822_c7_g7	0	0.82634	0	0	0	0	0	0	0	0	0	0	0	0	0	0	0	0	0	0	0	0.746319	0	0	0	0	0	0	0	0
TRINITY_DN195822_c7_g8	0	0	0	0	0	0	0	0	0	0.316116	0	0.161699	0	0.85196	0	0	0	0.15393	0	0	0	0	0	0	0	0.157404	0	0	0	0
TRINITY_DN195822_c7_g9	0	0	0	0.828811	0	0.758876	0	0	0	0	1.267986	0	0	1.937382	0	0.777554	0	0.67863	0	0	0	0	0	0	0	0	0	0	0	0
TRINITY_DN195822_c8_g1	0.918463	0.540746	4.420869	2.504068	1.897153	2.755929	0	2.149276	0	0.674695	3.365747	3.731589	2.896845	1.175619	1.64333	0.94769	0	4.770842	0.719811	3.006183	0.739204	1.04379	0.599099	2.605288	1.464011	3.737984	1.061894	0	1.706069	2.980611
TRINITY_DN195823_c0_g1	0	0	0	0	0.449484	0	0	0	0	0	0	0	1.261013	0	0	0	381.547148	0.571252	0	0	0	0.292424	0	0	0	0	0	0	0	0
TRINITY_DN195823_c1_g1	0	0	0	0	0	0.629808	0	0	1.688536	0	0	0	0	0	0	0	0	0	0.951765	0	0	0	0	0	0	0	0.737608	0	0	0
TRINITY_DN195823_c1_g2	0.592828	0	0	0	1.168178	0	0	0	0	0	0	1.172176	0	0	0	0.542057	0	0.528913	0	0.730072	0	0	0	0	0	0.447675	0	0	0	0
TRINITY_DN195823_c2_g1	1.793283	4.5769	0	4.347105	5.27578	1.767734	0.719273	1.185871	3.985896	1.138092	3.937871	0	1.694483	0.891928	0.432111	4.942158	6.239768	1.764312	1.48239	2.227079	0	0.590097	2.04032	0	0.695006	0.385032	1.006319	0	4.272827	0
TRINITY_DN195823_c2_g2	0	0	0	0.314472	0	0	0	0	0	0	0	0	0	0	0	0	0	0	0	0	0	0	0	0	0	0	0	0	0	0
TRINITY_DN195823_c2_g3	0	0	0	0	0	0.30389	0	0	0	0	0	0	0	0.389186	0	0	0	0.271842	0	0	0	0	0	0	0	0	0.332171	0	0	0
TRINITY_DN195823_c3_g1	0	0.270421	0	0.607262	0.542525	0	0.322714	0	0	0	0	0.548774	0	0	0	0	0	0	0	0	0	0.599485	0	0.422353	0	0	0	0	0	0.261798
TRINITY_DN195823_c4_g1	0	0	0	0	0	0	0	0	0	0	0	0	0	0	0	0	0	0	0	0	0	0	0	0	0	0	0	0	0	0
TRINITY_DN195824_c2_g1	0	0	0	0	0	0	0	0	0	1.115293	0	0	0	0	0	0	0	0	0	0	0	0	0	0	0	0	0	0.767037	0	0.861226
TRINITY_DN195824_c2_g2	0	0	0	0	0	0	0	0	0	0	0	0	0	0	0	0	0	0	0	0	0	0.538571	0	0	0	0	0	0	0	0
TRINITY_DN195824_c3_g1	0	0	0	0	0	0	0.6887	0	0	0	0	0	0	0	0	0.393488	0	0	0	0	0	0	0	0	0	0.301168	0	0	0	0
TRINITY_DN195824_c3_g2	0.070439	0.338858	0	0.821172	1.307911	1.504694	1.897089	0.165259	1.518982	1.770447	2.700846	1.331022	1.609075	0.043632	0	1.422271	1.617148	0.648783	0.417695	4.302926	0	0.709338	3.617006	0	0.61899	0	1.708067	2.565726	0.791004	0.441223
TRINITY_DN195824_c3_g3	0	0.576094	0	0	0.661459	0	0	1.913936	0	0	0	0	0	0	0	0	0	0.574681	0	0	0	0	0	0	0	0	0	0	1.81618	0
TRINITY_DN195824_c3_g4	0	0	0	0	0	0	0	0	0	2.230586	0	0	0	0	0	0	0	0	0	0	0	0.827118	0	0	0	0	0	0	0	0
TRINITY_DN195824_c3_g5	0	0	0	0	0	0	0.799781	0.924133	0	2.637925	0	1.410535	0	0	0	0	0	0	0	0	0	0	0	0	0.624049	0	0	0	0	0
TRINITY_DN195824_c3_g6	0	0	0	0	0.208419	0	0	0	0	0	0	0	0	0	1.387624	0.777554	0	0	0	0	0	0	0	0	0	0	0.849246	0	2.167313	0
TRINITY_DN195824_c3_g7	0	0	0	0	0	0	0	0.479294	0	0	0.267608	0	0	0	0	0	0	0	0	0.497956	0.477095	0	0.200598	0	0	0	0	0	0	0
TRINITY_DN195824_c4_g1	0	0	0	0.964846	0	0	0	0	0	1.197775	0	0	0	0	0	0	0	0	0	0	0	0	0	0	0	0	0	0	0	0
TRINITY_DN195825_c1_g1	1.1611	0	0	0	0	0	0	0	1.409975	0	0	0	2.331212	64.271119	23.403134	5.71249	0	5.071632	1.531352	9.239232	0	2.09083	0	0	33.847405	24.15816	4.884944	61.110336	91.806911	10.489209
TRINITY_DN195825_c2_g1	0.047991	0	0.106092	0	0.084203	0.054226	0.102134	0.113809	0	0.060543	0.213078	0.464406	0.31426	0.455531	0.165359	0.274604	0.149796	0.518955	0.708151	0.774445	0.060727	0.409582	0.211825	0.179771	1.16523	2.048338	4.783804	1.407899	2.000221	1.660743
TRINITY_DN195825_c2_g2	0.700835	1.372197	1.304843	1.218503	0.540983	2.107789	2.846798	1.895388	3.638498	7.562766	4.068509	9.842847	16.090507	6.909488	11.741765	25.140853	12.796634	25.720683	17.91459	20.050674	22.261465	22.926123	17.383808	20.386226	24.099227	30.508814	31.825733	13.717566	13.099905	23.309467
TRINITY_DN195825_c2_g3	0.286872	0.130166	0.07557	0	0	0.416521	0.074274	0	0.249335	0.079776	0	0.128484	0.646397	0.172734	0.079323	0.148648	0.130461	0.56698	0.171438	0.29596	0.088347	0.187295	0	0	0.509772	0.322831	0.284653	0.241992	0	0.12551
TRINITY_DN195825_c3_g1	0	0	0	0	0	1.375381	0.683458	1.633667	0.411806	0	0	0.339831	0	0.584877	0	0	0	0.690915	1.616716	5.422217	0	0	0	3.328747	1.081342	1.641485	0.651963	0	0	0.733753
TRINITY_DN195825_c4_g1	0	0	0	0.26955	0.77913	0	0.33321	0.394119	0	0.362296	0.446997	0	17.238346	3.879751	0	0	3.799325	0	2.553298	8.307461	0	1.244645	2.254337	0.464929	17.964457	5.158057	0	1.581258	0.236225	0
TRINITY_DN195825_c5_g1	0	0	0	0	0	0	0	0	0	0	0	0	1.01237	0	0	2.160109	0	0	0	0	0	0	0	0	0	0	0	0	0	0
TRINITY_DN195825_c6_g1	0.791958	0	0	0	0	0	0	0	0	0	0	0	0	0	2.835272	0	0	0	0	0	0	0	0	0	0	0	0	0	0	0
TRINITY_DN195826_c0_g1	0.746328	0	0	0.976621	0	0	0	0	0	0	0	0	0	0	0	0	0	0	0	0	0	0	0	0	0	0	0	0	0	0
TRINITY_DN195826_c10_g1	0	0.632345	0	0	1.629148	0	0.706937	0	0	0	0	0	0	0	0	0	0	0.958138	0	0	0	0	0	0	0	0	0	0	0	0
TRINITY_DN195826_c10_g2	0	0	0	0	0	0	0	0	0	0	0	0	0	0	0	0	0	0	0	0	0	0	0	0	0	0	0	0	0	0
TRINITY_DN195826_c10_g3	1.271845	2.247497	0.264049	0.38712	0	0.549163	0.638441	0	0	1.040701	1.257313	0.347168	0.305389	3.195785	0.360254	0.46549	0.489795	5.266655	1.100256	0	0	0	0	0.305258	0	0	0	0	0	0.414332
TRINITY_DN195826_c10_g4	0	0.974563	0	0.28685	0.251141	0	0.427108	0.166046	0.154495	1.172829	0	0	0	0	0	0.125951	1.604362	0.655775	0	0.35752	0	0	0	0	0	0	0	0	1.392636	0.116101
TRINITY_DN195826_c10_g5	0	0	0	0	0	0	0	0	0	1.790429	0	0	0	2.411892	0	0	0	1.125445	0	0	0	0	0	0	0	0	0	0	0	0
TRINITY_DN195826_c10_g6	0	0	0	0	0	0	0	0	0	0	0	0	0	0	2.032921	0	0	0.754664	0	0	0	0	0	0	0	0	0.965109	0	0	0
TRINITY_DN195826_c10_g7	0	1.728283	0	0.533444	0	0	0	0	0	0	0	0	0	0	0	0	0	0	0	0	0	0	0	0	0	0	0	0	0	0
TRINITY_DN195826_c11_g1	0	0.318591	0	0	0	0	0	0	0	0	0	0	0	0	0	0	0	0.137199	0	0	0	0	0	0	0	0	0	0.673133	0	0
TRINITY_DN195826_c12_g1	0.286106	0	0	0	0	0	0	0.454178	0	0	0	0.324357	1.191328	0	0	0	0	0	0	0	0	0	0	0	0	0	0	0	0	0
TRINITY_DN195826_c13_g1	0	0	0	0	0	0	0	0	0	0	0	0	0	1.607928	0	0	0	0	0	0	0	0	0	0	0	0	0	0	0	0
TRINITY_DN195826_c14_g1	0	0	0	0.463129	0	0.425541	0	0	0.58693	0.628024	0	0	0	0	0	0	0	0.379818	0	0	0	0	0	0	0	0	0	0	0	0
TRINITY_DN195826_c15_g1	0.720861	0	0.87874	0	0	0	0	0	0	0	0	0	0	0	0	0	0	1.282169	0	0	0	0	0	0	0	0	0	0	0	0
TRINITY_DN195826_c16_g1	0	0.676283	0	0	0.591825	0	0	0	0	0.825873	0	0	0	0	0	0	0	0	0	0	0	0	0	0	0	0	0	0	0	0
TRINITY_DN195826_c17_g1	0	0	0	0.8015	0	0	0	1.066424	0	1.020816	0	0	0	0	0	0	0	0.655775	0	0	0	0	0	0	0	0	0	0	0	0
TRINITY_DN195826_c18_g1	0	0	0	0	0	0	0	0	0	0	0	0	0	0	0	0	0	0	0	0	0	0	0	0	0	0	0	0	0	0
TRINITY_DN195826_c19_g1	0	0.74939	0	0	0	0	0	0	0	0	0	0	0	0	0	0	0	0	0	0	0	0	0	0	0	0	0	0	0	0
TRINITY_DN195826_c1_g1	0	0	0	0	0	0	0	0	0	0.590328	0	0	0	0	0	0	0	0	0	0	0	0	0	0	0	0	0	0	0	0
TRINITY_DN195826_c20_g1	0.624641	0	0	0	0	0	0	0	0	0	0	0	0	0	0	0	1.387729	0	0.943399	0	5.008914	0	0	0	0	0	0	0	0	0
TRINITY_DN195826_c21_g1	0	0	0	0	1.744268	0	0	0	0	0	0	0	1.29777	0	0	0	2.749581	0	0	0	0	0	0	0	0	0	0	0	0	0
TRINITY_DN195826_c22_g1	0	0	0	0	0	0	0	0	0	0	0	0	0	0	0.814635	0	0	0	0	0	0	0	0	0	0	0	0	0	0	0
TRINITY_DN195826_c2_g1	0.589972	0	0	0	0.305148	0	0	0	0	0	0.537509	0	0	0	0	0	0.661346	0	0	0	0	0	0	0	0	0	0	0	0	0
TRINITY_DN195826_c3_g1	0.704533	0	0	0.766792	0	3.507072	0.893403	0	0.929704	0	0	0	0	0	0	0	0	3.037545	0	0	0	0	0	0	0	0	0	0	0	0
TRINITY_DN195826_c4_g1	0	0.22745	0	0	0.117874	0	0.264444	0.15423	0	0	0	0	0	0	0	0.118241	0.227493	0.101941	0.608295	0.167056	0	0	0.132208	0	0.100194	0.070438	0	0	0	0.108295
TRINITY_DN195826_c5_g1	0.782462	0	0	0	0	0	0	0	0	0	0	0	0	0.991331	0	0.795527	0	1.389078	0	0	0	0	0	0	0	0	0	0	0	0
TRINITY_DN195826_c6_g1	0	0.99269	0	0.356411	0.474288	0	0	1.432851	0	0	0.841437	0	0	0	0	0.34098	1.040644	0.829603	0	0	0	0	0	0	0	0	0	0	0	0
TRINITY_DN195826_c6_g2	0	0	0	0	0	0	0	1.221277	0	1.173402	0	0	0	1.105195	0	0	0	0	0	0	0	0	0	0	0	0	0	0	0	0
TRINITY_DN195826_c7_g1	0	0	0	0	0.360249	0	0	0	0	0	0	0.40132	0	0	0	0	0	0	0	0	0	0	0	0	0	0	0	0	0	0
TRINITY_DN195826_c7_g2	0	2.692485	0	0	0	0	0	0	0	0	0	0	0	0	0.933956	0	0	0	0	0	0	0	0	0	0	0	0	0	0	0
TRINITY_DN195826_c8_g1	0	0	0	0	0	0	0	0	0	0	0	0	0	0	0	0	0	2.319582	0	0	0	0	0	0	0	0	0	0	0	0
TRINITY_DN195826_c9_g1	0	0	0	0	0	0	0	0	0	0.855837	0	0	0	0	0	0	0	1.006157	0	0	0	0	0	0	0	0	0	0	0	0
TRINITY_DN195827_c0_g2	0.237861	0.227318	0.163473	0.082891	0.081372	0.155857	0.061801	0.202734	0.105845	0	0.157115	0.135019	0.321019	0.097678	0	0.248312	0.110287	0.281617	0	0.112906	0	0.07717	0.088288	0	0	0.139867	0	0	0	0.145127
TRINITY_DN195827_c0_g3	0	0	0	0	0	0.104064	0	0	0.131732	0.128581	0	0	0	0	0.121077	0	0.207696	0.189708	0	0	0	0	0	0	0	0	0	0	0	0
TRINITY_DN195827_c0_g4	0	0	0	0	0	0	0	0	0	0	0	0	0	0	0	0	0.765456	0.302421	0	0	0	0	0	0	0	0	0	0	0	0
TRINITY_DN195827_c1_g1	0	0.793004	1.660263	0	0	0	0	0	0	0	0	0	0	0	0	0	0	0	0	2.014936	0	0	0	0	0	0	0	0	0	0
TRINITY_DN195828_c0_g1	0.392179	0	0	0.209381	0	0	0	0	0	0	0	0.21124	0	0.745333	0	0	0	0.350603	0	0	0.292519	0	0	0	0	0	0	0	0.182007	0
TRINITY_DN195828_c1_g1	9.863458	3.271028	11.164173	9.918674	8.350604	6.31273	0	1.028134	1.859408	5.897438	1.19543	0.790818	0.75764	6.266397	11.790505	4.413468	4.627697	7.162118	0	3.108751	1.122717	0	0	1.254726	17.208165	11.609964	35.97562	13.101524	0	23.221695
TRINITY_DN195828_c3_g1	1.528072	0	0.931798	0	2.334889	0	0	0	0	0	0	0	0	0	0	0	0	0.67863	0	0	0	0	0	0	0	0	0	0	0	0
TRINITY_DN195828_c4_g1	5.039241	2.152355	0.795093	4.04839	0.975599	1.783123	5.038303	5.645372	0.700776	1.253297	3.285149	0.852137	10.211366	2.223758	0	0.730556	0	0.758406	1.79064	0.535034	0	1.349743	0	0.252235	0.169746	2.323615	0.742975	0.310462	0.329763	0.791438
TRINITY_DN195828_c5_g1	2.760721	5.882535	0.648571	17.397654	1.735808	18.962238	15.652114	9.823649	2.279375	6.121474	0.498506	6.687271	5.85684	2.227049	0	0.826616	0.611829	8.718892	3.075803	6.278549	0	1.398765	1.064373	0.419767	1.812951	2.196174	1.174959	0.492287	0.508715	1.566587
TRINITY_DN195828_c6_g1	630.467689	74.665078	0	80.086345	0	64.166972	42.13643	20.330675	0	21.578359	0	25.625394	50.467331	524.450806	0	1.399268	0	100.34425	6.610252	6.035019	0	10.76864	0	0	2.606823	3.798517	0	19.869685	0	9.310076
TRINITY_DN195828_c7_g1	1.012918	6.125483	1.506714	19.3678	8.05085	9.224287	0	0.424172	0.131732	0.078034	0.092891	0	13.280006	1.326218	2.607489	18.827013	4.979033	12.950573	0.271254	0.858077	0.141397	0.120931	0	0.605117	0.054771	0.064169	0.368429	0.057638	0	0
TRINITY_DN195828_c7_g2	0.182204	0.762378	0.627794	3.613871	1.702834	0.925928	0	0	0	0	0	0	0.751644	0.46088	0	0.722825	0.386897	0.410628	0	0	0	0	0	0	0	0	0	0	0	0
TRINITY_DN195828_c7_g3	7.977983	15.500072	8.913828	21.418143	13.348609	12.725974	0.066195	0.488191	0.148695	0.213455	0	0	17.710035	11.099824	6.252201	20.520525	7.206296	21.004884	0.910521	1.046995	0.235585	0.444712	0	0	0	0.142713	0.520161	0	0	0.055844
TRINITY_DN195828_c7_g4	0	0.555577	0	2.110191	4.716008	1.414668	0	0	0	0	0	0	0.514435	0	0	0	0	0	0	0	0	0	0	0	0	0	0	0	0	0
TRINITY_DN195828_c8_g1	0	0	0	0	0	0	0	0	0	1.651746	0	0	0	0	0	0.591049	0	0	0	0	0	0	0	0	0	0	0	0	0	0
TRINITY_DN195829_c0_g1	0	1.098391	0	0.531247	0	0.467687	0	0.716425	0	0.580906	1.682873	0	0.482808	0	0	0.989366	1.040644	0.420705	0	0	0	1.04379	0	0	0	1.121395	1.061894	1.680737	1.279552	0.496769
TRINITY_DN195829_c1_g1	0	0	0	1.056028	1.105967	0	0.305647	1.992182	1.583524	0.6231	0.777821	2.937252	15.337524	0	0	1.095748	1.915117	1.506806	0	0	0	0	0	0	0	0.339522	0.479918	0	0.782767	0.912056
TRINITY_DN195829_c2_g1	0	1.040079	0.163786	1.992302	2.367705	3.314153	2.098153	1.428637	0.374494	0.372961	2.498259	1.626837	3.284382	0.181366	0.670663	1.198265	0.593466	0.645595	2.216474	1.724479	0.408301	2.039343	1.379506	0.218324	1.064495	1.667851	2.949782	0.505775	1.072177	1.830725
TRINITY_DN195829_c4_g1	1.6993	1.531122	3.872077	2.236346	0.480952	0.997258	18.102302	57.163654	38.054809	20.658995	45.482554	26.854991	37.241992	12.2042	16.710529	6.034262	4.41942	2.380617	2.246745	6.002507	5.617333	3.972067	3.263224	3.627736	39.198036	51.15027	65.262309	115.779014	66.635062	39.944401
TRINITY_DN195829_c5_g1	0	0	0	0.29088	0.108763	0	0.065621	0	0	0.018248	0	0	5.035465	0	0	0.467988	0	0	0	0	0	0	0	0.415529	0	0	0.259266	0	0	0
TRINITY_DN195829_c6_g1	0	0	0.09695	0	0.288015	0	0	0	0	0	0	0	13.598791	0	0	0	0	0	0	0	0	0	0.325859	0	0	0	0	0	0	0
TRINITY_DN195830_c0_g1	0	0.130421	0.062161	0.119181	0.147034	0.028113	10.011143	17.898819	2.402858	6.464373	10.510918	4.828386	1.450018	0.069992	0.625537	0.612247	0.517013	0.203693	15.632201	11.316651	14.829236	21.712516	14.561011	13.768714	2.536531	2.337947	3.079708	1.333081	1.259089	1.700036
TRINITY_DN195830_c1_g1	13.044459	2.657221	2.112214	0.538187	3.662733	3.166976	17.65886	2.950542	0.455617	1.273139	14.671498	4.766091	0.129142	0	0	0	0.347813	0.106913	3.688956	15.418074	0.491842	3.503625	6.390437	3.156127	0.2011	0	0	0	0.77054	0
TRINITY_DN195830_c1_g2	0.948903	0	0	0.091307	0.196806	0.171577	1.35257	1.127736	0	0	2.231614	0.332502	0	0	0	0	0	0.077476	0	0.124849	0	0	0.097884	0	0	0	0	0	0	0
TRINITY_DN195830_c1_g3	0	0	0	0.759291	0	0.375936	0	0	0	0	0	0	0	2.869337	0	4.115493	0	3.899281	0	0	0.280035	0	0	0	0	0	0	0	0	0
TRINITY_DN195830_c1_g4	0	0	0	0	0	0	2.581304	0	0	0	0	0	0	0	0	0	0	0	0	0	0	0	0	0	0	0	0	0	0	0
TRINITY_DN195830_c2_g1	0	0	0	0	0	0	0	0	0	0	0	0	0	0	0	0.791331	0	0	0	0	0	0	0	0	0	0	0	0	0	0
TRINITY_DN195830_c3_g1	0	0	0	0	0	0	0	0	0	0	0	0	0	0	0	0	0	0	0	0	0	0	0	0	0	0	0	0	0	0
TRINITY_DN195830_c4_g1	0	0	0	0	0	0	0	0	0	0	0	0	0	0	0	0	0	0	0	0	1.012033	0	0	1.135402	0	0	0	0	0	0
TRINITY_DN195831_c0_g1	0.494067	0.58475	0.11082	0.732842	0.820322	1.081007	0	0.91977	0.371464	0.361582	0.579325	0.096522	0	0.864725	0.114254	0.411494	0.585245	0.443486	0	0.144032	0	0	0.22681	0.141898	0	0.300951	0	0	0.092021	0.186054
TRINITY_DN195831_c1_g1	0	0.464014	0	0.885052	0.157952	0.714044	0.057122	0	0	0.123052	0	0.076266	0.190124	0	0.235905	2.976734	0.162955	0.85485	0.130972	0	0	0	0	0	0.126036	0.589762	1.208673	1.235689	2.169718	0.336153
TRINITY_DN195831_c1_g2	0	0	0	0.260944	0	0	0	0	0	0	0	0	0.252172	0	0	0.756634	0	0.217251	0	0.378742	0	0	0	0	0	0	0.861765	0	0	0
TRINITY_DN195831_c2_g1	0	0	0	0	0.752628	0	0	2.132848	0	0	0	0	0	0.93621	0	0	0	0	0	0	0	0	0	0	0	0	0	0	0	0
TRINITY_DN195832_c0_g1	0	0	0	0	0	0	0.984421	0	0.404895	0.861692	0	0	0.924515	0	1.048557	0	0.65695	0	0	0.460113	0	0.668963	0	0	0	0	1.012975	0	0.40833	0
TRINITY_DN195832_c2_g1	0.172681	3.106317	0.197812	0.154227	1.892973	0.882262	4.599111	5.902745	3.406501	0.199098	3.529387	8.015937	0.149624	2.617557	0	0	2.847274	0	1.225194	2.657715	0	0.180938	0.211709	0.220825	0.333334	0.301555	0	0	0.616489	0.659303
TRINITY_DN195832_c2_g2	0	0	0	0	0	0	0.329294	0	0	3.200089	3.531888	0	0	0	0	0	0	0	0.382193	0	0	0.278064	0.636639	0	0	0	0	0	0	0
TRINITY_DN195832_c3_g1	0.11242	0.408424	0.024595	0.18928	0.397713	0.469385	0.650596	0.88093	0.263062	0.332933	0.680026	0.581243	0.366772	0.01388	0.025699	0.305353	0.18465	0.273523	0.247887	0.296539	0.0683	0.951167	0.13142	0.131859	0.816381	0.453592	0.744002	0.115616	0.084006	0.385138
TRINITY_DN195832_c4_g1	0	0.717492	0	0.667709	0	0	0	0	1.641384	0	0	0	0	0	0	0	1.362037	0	0	0	0	0	0	0	0	0	0	0	1.044361	0
TRINITY_DN195832_c5_g1	0	0	0	0.820613	0.524789	0	0	0	0	0	0	0	0	0	0	0	0	0	0	0	0	0	0	0	0	0	0	0	0	0
TRINITY_DN195833_c0_g1	87.103301	4.023071	13.533524	0.864943	85.782597	6.072825	0	0	0.350218	0	0.210939	0.137961	0	0	0	0	0.27719	0.121582	0	0	0	0	0	0	0	0	0	0	0	0
TRINITY_DN195833_c1_g1	6.40013	6.199806	7.352824	11.227083	10.268227	9.441321	2.051384	2.243751	4.311279	5.202999	2.201857	3.214114	5.470211	4.144886	10.563964	5.811089	8.912566	1.557812	2.869399	4.757583	6.143476	6.437755	3.307633	2.555394	6.12158	3.835872	9.146168	8.209475	4.87561	3.429448
TRINITY_DN195833_c1_g2	0	0.06263	0	0.43198	0.069552	0	0.437226	0.083396	0	0	0.273891	0	0	0	0	0	0.125555	0	0.24562	0.187597	0	0	0.073038	0	0.054318	0	0	0.056728	0.06113	0
TRINITY_DN195833_c1_g3	2.619569	2.221263	0.600485	1.515324	1.898647	1.73754	1.366628	1.997878	1.158207	1.780254	0.76183	4.869982	0	0	0	0	0.737467	0	0	0.265327	0	0.183411	0	0	1.311789	0.232881	0.338364	0	0.486626	0.349397
TRINITY_DN195833_c2_g1	0	0	0	0.941596	0	0	0	0	0	0	0	0	1.134531	0	0	0	0	0	0	0	0	0	0	0	0	0	0	0	0	0
TRINITY_DN195834_c0_g1	0	0	0	0	0	0	0	0	0	0	0	0.900192	2.622226	0	0	0.847209	0	2.31569	0	0	0	0	0	0	0	0	0	0	0	0
TRINITY_DN195834_c0_g2	0	0	0	3.734741	0	0	0	0	0	0	0	0	13.043526	0	0	6.170798	0	9.129255	0	0	0	0	0	0	0	0	0	0	0	0
TRINITY_DN195834_c1_g1	0	0	0	0	0	0	0	0	0	0	0	0	1.327304	0	0.75523	0	0	0	0	0	0	2.72536	0	0	0	0	0	5.264457	0	0
TRINITY_DN195834_c3_g1	0	0	0	0.496392	0	0	0	0	0	0	0	0	4.329105	0	0	1.413138	0	2.956611	0	0	0	0	0	0	0	0	0	0	0	0
TRINITY_DN195834_c4_g1	0.181178	0	0.204575	0.196378	0.394303	0.715971	0	0	0	0	0	0	4.775395	0.450801	0.208275	1.711405	0.754494	0.986346	0.284565	0	0.262006	0	0	0	0	0.119418	0	0	0.165311	0
TRINITY_DN195834_c6_g2	0	0.152107	0.059431	0.227599	0.112146	0.107236	0	0.201691	0.064895	0	0.428755	0.145978	0	0	0.060151	0	0.101698	0.141247	0	0	0	0	0.059531	0	0	0	0	0	0.050068	0
TRINITY_DN195834_c6_g3	0.203766	1.392372	0	10.405831	7.406043	7.780131	4.239923	1.028134	0	0.809165	0.415307	0	23.446818	0	0	8.297325	1.542566	9.889237	23.680383	1.596935	0.609418	19.138122	2.382195	0.447254	12.625155	2.190637	3.349512	3.993843	0	0
TRINITY_DN195835_c1_g1	0	0.733499	0	3.910748	0	0.491963	0	0	0	0	0	0	0	0	0	4.356653	0	0.397348	0	0	0	0	0	0	0	0	0	0	0	0
TRINITY_DN195835_c2_g1	0.53048	3.033128	0	0.663037	0	2.830447	1.061844	0.078324	0	0	0.171368	0	8.844359	3.895205	0.071201	0.42197	0	0.694539	2.544291	0.167395	0	0.961601	0.068703	0.255602	0.373253	2.38512	0.101358	0.160504	0.054769	0.487477
TRINITY_DN195835_c2_g2	0	0	0	0	0	4.108503	0	0	0	0	0	0	0	0	0	0	0	0	0	0	0	0	0	0	0	0	0	0	0	0
TRINITY_DN195835_c2_g3	0.296827	0.678133	1.399631	0	0.614094	0	0	0	0	0.436684	0	0	0	0	0	0	0	0	0	0	0	0	0	0	0	1.117144	0.64486	0.534031	0.824885	0.946317
TRINITY_DN195836_c1_g1	0	0.027629	0	0	0	0	0	0.767185	0.035492	0.033523	0.126388	0	0.209865	0.863406	0	0.556672	0.465169	0	0.290727	0.474752	0	0.64607	0.497016	0.962738	0.180644	0.052764	1.946145	0.246958	0	0
TRINITY_DN195836_c1_g2	0.494217	0	0.288388	0	0	0	0	0	0	0	0	0	0.151464	0	0	0.256047	0	0.220688	0	0	0	0	0	1.243656	0	0	0	0	0	0
TRINITY_DN195836_c1_g3	0.367301	0	0	0.195884	0	0	0	0	0.244905	0.748922	0	0	0	0	0	0	0	0.492738	0	0	0	0.194852	0	0	0	0	0.179903	0	0	0.184901
TRINITY_DN195836_c1_g4	0	0	0	0	0	0	0	0	0	0	0.32855	0.13568	0	0	0.334017	0	0.416494	0	0	0	0.289672	0	0.484503	0	0	0	0	0	0	0
TRINITY_DN195836_c1_g5	0.089093	0.313523	0.444192	0.419657	0.092481	0.104776	0	0.141348	0.516848	0.12958	0	0.207183	0	0.444903	0.243834	0.404877	1.394511	0	0	0	0	0	0	0	0.183442	0	0.09283	0	0	0
TRINITY_DN195836_c2_g1	0	0	0	0	0	0	2.175863	0	0	0	0	0	0	0	0	0	0	0	0	0	1.398494	0	0	0	0	0	0	0	0	0
TRINITY_DN195837_c0_g1	0	0	0	0	0	0	0	0	0	0	0	0	0	0	0	0	0	0	0	0	0	0	0	0	0	0	0	0	0	0
TRINITY_DN195837_c3_g1	0.048041	1.986001	0.053102	0	1.514382	3.284453	0	0	0	0	0	1.822917	0.057879	0	0	0	0.090556	8.110933	0	0	0	0	0.052696	3.908566	0	0.02763	0	0	0	1.17251
TRINITY_DN195837_c4_g1	0	7.275164	0.39095	0.192762	0.479738	0.179983	0	0	0	0	0	0	0	0.724549	0.104515	0.721814	0.35455	0.081256	3.00773	2.49427	0.84173	2.395541	1.7232	0.514801	0	0	0	0	0	0
TRINITY_DN195837_c4_g2	0	0	0	0	0	0	0	0	0	0	0	0	0	0	0	0	0	0	0	0	0	0	0	0	0	0	0	0	0	0
TRINITY_DN195837_c4_g3	0	0	0	0	0	0	0	0	0	0	0	0	0	0	0	0	0	0	0	0	0	0	0	0	0.290839	0	0	0	0	0
TRINITY_DN195837_c4_g4	0	0.532921	0	0.396035	2.578763	0	0	0	0	0	0	0	0	0	0	0	0	0	0	0	0	0	0	0	0.222865	0	0.450117	0	0.231404	0.358638
TRINITY_DN195837_c4_g5	0	0	0	0	0	0	0	0.38488	0	0	0	0	0	0	0	0	0	0	0	1.148824	0	0	0	0	0	0	0	0	0	0
TRINITY_DN195837_c4_g6	0.930978	0	0	0.335183	0.409304	0.196826	0	0	0	0	0	0	0.207944	0	0	0	0	0.358799	0.293852	0	0.490228	0	0	0	0	0	0	0	0	0.200995
TRINITY_DN195837_c4_g7	0	0.252752	0	0	0.469198	0	0	0	0.573404	0.32534	1.017374	0	0	0	0.538279	0	1.131304	0.613532	0.151206	0	0.503981	0	0.131494	0.165129	0	0	0	0	0.212313	0
TRINITY_DN195837_c4_g8	0	0	0	0	0.163035	0	0	0	0	0	0	0	2.268595	0	0.183407	1.14433	0.327753	0	0.223867	0	0.226244	0	0	0	0	0	0	0	0	0
TRINITY_DN195837_c4_g9	0	0.762698	0.860983	0.579695	0	0	0	0.442532	0.276363	0	0	0	0	2.190344	1.64581	0	0.217997	0.098099	0	1.763678	3.269024	0	0	0	0	0	0.581302	0	0	0
TRINITY_DN195837_c6_g1	0	0	0	0	0	1.785973	0.381616	0	0	0	0	0	0	0	0	0.294575	0	0	0	0	0	0	0	0	0	0	0	0	0	0
TRINITY_DN195838_c0_g1	0	0.254177	0.267484	0	0	0	0	0.356986	0	0	0	0	0	0	0.270501	0	0	0.205515	0	0	0.703154	0	0	0	0	0	0	0	0	0
TRINITY_DN195838_c1_g1	0	0.416928	0	0	1.007599	0	0.484613	0	0	0.106199	0.254423	0	0	0	0	0	0	0	0	0	0	0	0	0	0.38494	0	0	0	0.082205	0.385628
TRINITY_DN195838_c1_g2	0	0	0	0	0	0	0	0	0	0	0	0	0	0	0	0	0	0	3.630679	0	0	1.697741	0	0	0	0	0	0	0	0
TRINITY_DN195838_c1_g3	0	0	0	0	0	0	0	0	0	0	0	0.447484	0	0	0	0	0	0	0	0	0	0	0	0	0	0.306669	0	0	0	0
TRINITY_DN195838_c1_g4	0	0	0	0	0	0	0	0	0	0	0	0	0	0	0	0.768791	0	0	1.100256	0	0	0.778387	0	0	0	0	0	0	0	0
TRINITY_DN195838_c2_g1	0	0.364325	0.243028	4.522102	0.947482	33.472082	0	0	0	0	0	0	0.572118	0	0.552679	4.546321	3.146059	10.882006	0.591897	0	0	0	0	0	0	0	0	0	0	0
TRINITY_DN195838_c2_g2	0	0	0	0.95322	0	4.374428	0	0	0	0	0	0	0	0	0	14.321226	0	0	0	0	0	0	0	0	0	0	0	0	0	0
TRINITY_DN195839_c0_g1	0	0	0	1.500608	0	1.372387	0	0	0	0	0	0	0	0	0	0	0	0.613304	0	0	0	0	0	0	0	0	0	0	0	0
TRINITY_DN195839_c1_g1	0	0	0	0	0	2.014427	0	0	0	0	0	0	0	0	0	1.378604	0	0	0	0	0	0	0	0	0	0	0	0	0	0
TRINITY_DN195839_c2_g1	0	0	0	0	0	0	0	0	0	0	0	0	0	0	0	0	0	0	0	0	0	0	0	0	0	0	0	0	0	0
TRINITY_DN195839_c4_g1	0	0.274128	0	0	0	0.244928	0	0	0	0.353565	0	0	0	0	0	0	0	0	0	0	0	0	0	0	0	0	0	0	0	0
TRINITY_DN195839_c5_g1	0	0.260031	0	0	0.485558	0.701366	0	0	0.320138	0	0	0	0	0	0	0.243237	0	0	0	0	0	0	0	0	0	0	0	0	0	0.243683
TRINITY_DN195839_c6_g1	0	0	0	0	0	1.509689	0	0	0	0	0	0.692008	0	0	0	0	0	0	0	0	0	0	0	0	0	0	0	0	0	0
TRINITY_DN195839_c6_g2	0	0	0	0	0	0	0	0	3.114863	0	0	0.88223	0	0	0	0	0	0	0	0	0	0	0	0	0	0	0	0	0	0
TRINITY_DN195839_c6_g3	0	0.343792	0.354566	1.544139	0	1.12599	0	0	0.338133	0	0.202959	0	0.748711	0.52314	0	1.635608	1.023178	0.98553	0	0	0	0	0.155419	0	0	0	0	0	0.835276	0
TRINITY_DN195839_c6_g4	0	0	0	0	0	0	0	0	0	0	0	0	0	0	0	0	0	0	0	0	0	0	0	0	0	0	0	0	0	0
TRINITY_DN195839_c6_g5	0	0	0	0	0	0	1.013726	0	0	0	0	0	0	0	0	0	0	0	0	0	0	0	1.015122	0	0	0	0	0	0	0
TRINITY_DN195839_c6_g6	0	0	0.39324	0	0.343089	0	0	0	0	0	0	0	1.039962	0	0.786525	1.029911	0	0	0	0.521214	0	0	0.433277	0	0	0	0.367576	0	0.614488	0.355291
TRINITY_DN195839_c6_g7	0	0	0	0	0	0	0	0	0	0	0	0	0	0	0	0	0	0	0	0	0	0	0	0	0	0	0	0	0	0
TRINITY_DN195839_c6_g8	0	0	0	0	0	1.259616	0	0	0	0	0	0	0	0	0	0	2.801858	0	0	0	0	0	0	0	0	0	0	0.58494	0	0
TRINITY_DN195839_c7_g1	0	0	0	0.514409	0	0	0	0	0	0	0	0.547114	0	0	0	0	0	0	0	0	0	0	0	0	0	0	0	0	0	0.509924
TRINITY_DN195839_c9_g1	0	0	0	0	0	1.472347	0	0	0	0	0	0	0	0	0	0	0	0	0	0	0	0	0	0	0	0	0	0	0	0
TRINITY_DN19583_c0_g1	0	0.187552	0	0	0	0	0.222542	0	0	0.476313	0.29179	0.187144	0	0	0	0	0.373522	0	0	0	0	0.371887	0	0	0.170538	0	0	0	0	0
TRINITY_DN195840_c0_g1	1.326945	1.221241	2.844627	1.766567	1.036604	0.751702	1.239481	0.725174	0	0.882721	1.135403	0.521917	1.879516	2.511972	0.580476	1.89441	2.782505	3.414222	0.715083	0.752743	0.240549	0.861835	1.011182	1.28804	0.789456	0.875588	0.317772	1.460642	1.078756	1.483601
TRINITY_DN195840_c0_g2	0.987491	2.97137	0.933452	4.335529	1.766465	1.540788	0.689501	1.163034	0.085635	0.329079	0.784196	0.529816	1.300668	1.741438	0.886141	1.757089	0.403357	2.499023	0.702909	0.802343	0.453674	0.62935	0.234619	0.777351	1.076	1.360097	0.587208	0.363322	0.521548	0.643261
TRINITY_DN195840_c0_g3	0	0	0	0	0	0	0	0	0	0	0	0	0	0	0	0.167723	0	0	0	0	0	0.044091	0	0	0	0	0	0	0	0
TRINITY_DN195840_c1_g1	0.197773	0.074679	0.086172	0.127841	0.374755	0.254222	0.312574	0	0	0.253613	0.328761	0.22136	0.202883	0	0	0.132883	2.693391	0.510858	0.098145	0	0.177556	0.126252	0.087024	0.433256	0	0	0	0	0.07205	0.071528
TRINITY_DN195840_c1_g2	0	0.777053	0	0	0	0	1.704944	0	0	0	0	0	0	0	0	0	0	0	0	0	0	0	0	0	0	0	0	0	0	0
TRINITY_DN195840_c1_g3	0	0.753986	0	0.703594	0	0	0	0.956968	2.581128	0	0	0	0.676462	0	0	0	0	0	0	0	0	0.69265	0	0	0	0	0	0	0	0
TRINITY_DN195840_c2_g1	1.05419	3.08694	1.564584	0.47703	1.427033	0.971389	0.370241	0.729509	0.270099	0.131972	0.504804	0.844178	0	2.490567	0.740678	0.334259	0.886687	1.623393	1.017666	0.627139	0.60473	0	0.159569	0.310445	0.68661	1.873645	1.202278	0	1.110885	1.190714
TRINITY_DN195840_c2_g2	0	0	0	0	0	0	0	0.827378	0	0	1.944374	0	0	0	0	0.223708	0	0	0	0	0	0	0	0	0.562327	2.423956	0	0	2.022339	0
TRINITY_DN195840_c2_g3	0.6313	0.739218	0	0	0	0	0	0.272684	0	0	0	0	0	0	0	0	0	0	0	0	0	0	0	0	0	0.522753	0	0	0	0
TRINITY_DN195840_c3_g1	0	0	0	0	0	0	0	0	0	0	0	0.66049	0	1.468155	0.687911	0	0	0	0	0	0	0	0	0	0	0	0	0	0	0
TRINITY_DN195840_c4_g1	0	0	0	0	0	0	0	0	0	0	0	0	0	0	0	0	0	0	0	0	0	0	0	0	0	0	0	0	0	0
TRINITY_DN195841_c0_g1	0.657142	1.886875	0	7.836879	7.580147	0.825801	0.161013	0.928974	1.521597	0.523335	1.014795	0.665177	3.784827	1.485645	0	11.333793	3.744646	0	0.180489	0.195162	0.366802	0.530557	1.243355	0.5942	0.119042	0.16641	0.480491	0.690199	1.222559	0.385729
TRINITY_DN195841_c2_g1	0.97304	0	0.850926	1.565666	1.063919	2.136368	1.28692	1.521604	0.998074	0.698657	2.58457	2.434437	0	0.92918	1.431903	1.512387	0	1.303506	0	0.378742	0.374522	0.814296	1.555519	0.298757	0.502241	1.04918	0.507513	1.302325	8.502448	3.043204
TRINITY_DN195841_c2_g2	0	0	1.74608	0	1.137017	0	0	0.582676	3.551843	0	3.385788	0	0	0	0	0	0	0	0	0	12.882794	0	1.919114	0	0	0	0.412681	0	0	0
TRINITY_DN195841_c3_g1	0	0.218495	0	0.813011	1.734881	0.813062	0	0	0	0	0	0	0	0	0	0	0.787813	0.175332	0	0	0	0	0	0	0	0.124959	0	0	0	0
TRINITY_DN195841_c3_g2	0	0	0	0	0	0	0	0.800756	0	1.51494	0	0	0	0	0	0	0	0	0	0	0	0	0	0	0	0.429925	0	0	0	0
TRINITY_DN195841_c4_g1	0	0	0	0	0	0	0	0	72.233877	0	0	0	0.000231	0	0	0	3.816728	0	0	0	0	0	0	0	2.019971	0	0	0	0	0
TRINITY_DN195841_c5_g1	0	0	0	0	0	0.823682	12.144377	8.039781	3.982787	6.781377	10.208945	1.910115	1.72902	0	0	0.850707	0	0	0.649065	0	0.660966	0	0	0	1.765207	0.660035	0.941423	1.125096	0.147398	0.458354
TRINITY_DN195841_c6_g1	9.596248	14.578425	6.156017	8.877915	12.181692	17.9926	17.060196	7.93448	12.019917	9.505618	22.313601	17.05725	16.027018	8.679544	2.439138	4.999594	20.611203	14.791459	14.297032	10.659765	11.946885	14.425665	16.332686	12.942354	9.845952	2.973416	4.666637	3.16466	13.18685	11.052066
TRINITY_DN195841_c6_g2	0	0	0	1.326195	0	0	0	0	0	0	0	0	0	0	0	2.437466	0	0	1.186929	0	0	0	0	0	0	0	0	0	0	0
TRINITY_DN195841_c7_g1	0	0	0	0	0	0	0	0	0	0	0	0.600115	0	0	0	0	0	0.642564	0	0	0	0	0	0	0	0	0	0	0	0.280838
TRINITY_DN195841_c8_g1	0	0	0	0	0	0	0	0	0	0	0	0	0	0	0	0.344106	0	0	0	0	0.486823	0	0	0	0	0	0.337244	0	0	0
TRINITY_DN195842_c1_g1	0	0	0.551215	0	0	0	0	0	1.870071	0	0	0	0	0	0	0	0	0	0	0	0	0	0.143093	0	0	0	0	0	0	0
TRINITY_DN195842_c2_g1	0	0.397905	0	0	0	0	0	0	0	0.509046	0	0.395318	0.35923	0	0	0	0	0	0	0.539481	0	0	0	0	0	0	0	0	0.636262	3.686005
TRINITY_DN195842_c3_g1	1.393236	0	0.489008	0.45181	1.149758	8.472273	1.159229	0	3.682218	0	1.185412	3.823419	1.457277	0	0	0.930867	0.914909	0.566374	0	0	1.110841	1.885306	1.063995	0	2.942875	3.165691	0.809046	0	0.392013	0.957785
TRINITY_DN195842_c3_g2	0	0.150167	0.379978	0.088803	0	0.084864	0	0	0.297612	0.291965	0.119669	0.165112	0.08597	0.109687	0.102171	0	0	0.392515	0.324126	0.241651	0	0.310956	0.095013	0	0.259703	0.442778	0.358969	0.074624	0	0.740503
TRINITY_DN195843_c1_g1	0	2.245494	0	0	2.782499	0	3.564797	13.333115	3.46423	0	0	4.227302	48.298991	0	0	0.156023	3.444803	0.775189	6.326417	1.609754	1.884992	0	0.0745	5.268438	3.394147	3.386251	0	0	0	6.919428
TRINITY_DN195843_c1_g2	19.390284	31.766082	22.253202	13.197647	24.011679	25.592254	26.974511	42.977745	29.49014	16.188694	18.915693	39.622152	71.174857	40.829145	36.125009	13.963746	74.463178	62.750688	31.207328	58.164685	24.551939	21.033422	13.602307	41.267882	88.398609	57.198426	89.908282	32.535113	23.627325	72.096083
TRINITY_DN195843_c1_g3	0.432466	2.03375	0	2.151523	0	0	0	0	0	6.220477	0	0	0	0	0	0	0	0	0	0	0	3.136791	0	0	0.924305	0	0	3.15793	0.001108	0
TRINITY_DN195843_c1_g4	8.078275	6.623042	16.491644	11.272536	13.908646	6.495075	0.733627	4.988314	4.45475	2.766069	6.023612	1.092291	0.304644	0.271785	36.680544	1.667176	24.298006	0.535038	0.120258	2.605253	8.794188	2.823907	7.708859	0.13213	1.508066	7.692647	15.294881	13.49308	13.596055	12.533959
TRINITY_DN195843_c1_g5	42.697105	6.120725	24.227548	14.2484	11.627496	3.639558	1.859737	5.281526	7.891139	0.316383	4.238554	5.035536	7.593753	2.070819	3.062913	6.639488	0	0.906074	0	0	0	0	0.241916	0	4.412312	4.379082	19.364447	261.223696	136.256848	22.03485
TRINITY_DN195843_c1_g6	0.558013	0	0	0	0.574796	0	0.731881	0	0	0	0	0.642473	0	0	0	0	0	0	0	0	0	0	0	0	0	0	1.305933	0	0	0
TRINITY_DN195843_c3_g1	0	0	0	0	0	2.564758	0	0	1.092895	0	0	0	1.774722	0	0	3.488641	0	1.520749	0	0	0	0.849555	0	2.95169	0	0	0	0	0	0
TRINITY_DN195844_c4_g2	0	0	0	0	0	0	0	0	0	0	0	0	0	1.003419	0.309345	0.543496	0.582087	0	0	0	0	0	0	0	0	0	0	0	0	0
TRINITY_DN195844_c4_g3	0	0	0	0	0	0	0	0	0	0	0	0	0	0	0	0	0	0	0	0	0	0	0	0	0	0	0	0	0	0
TRINITY_DN195844_c5_g2	0	0	0	0	0	0	0	0	0	0	0	0	0	0.642658	0	0	0	0	0	0	0	0	0	0	0	0	0.585015	0	0.467586	0
TRINITY_DN195844_c5_g3	0	0.277454	0	0	0	0	0	0	0	0	0	0	0	0.270677	0	0	0	0.190513	0	0	0	0	0	0	0	0	0	0	0	0
TRINITY_DN195844_c5_g4	0	0	0	0	0	0	0	0	0	0	0	0	0	0	0	0	0	0	0	0	0	0	0	0	0	0	0	0	0	0
TRINITY_DN195845_c24_g1	0.471562	0	0	0	0	0	0	0	0	0	0	0	0	0	0	0	0	0	0	0	0	0	0	0	0	0.385032	0	0	0	0.509924
TRINITY_DN195845_c28_g1	0	0	0	0	0	0.383508	0	0	0	0	0	0	0.804226	0	0	0.396483	0	0.34247	0	0	0	0	0.502068	0	0	0.607806	0	0.348403	0	0.413651
TRINITY_DN195845_c30_g2	0.381528	0.277128	0.205163	0.1151	0.812921	0.306421	0.656394	0.513784	0.131866	0.817949	1.004472	0.599597	0.756581	0	0	0.397911	0	0.554145	0.504104	0.387458	0.316804	1.412072	1.135363	0.254509	0.391141	0.101548	0.339607	0.329453	0.327293	0.112626
TRINITY_DN195845_c32_g1	0	0	0	0	0	0	0	0	0	0	0	0	0	0	0	0	0	0	0	0	0	0	0	0	0	0	0.652966	0	0	0
TRINITY_DN195845_c35_g1	0	0	0	0	0	0.693725	0	0	0	0	0	0	1.457277	0	0	0.711809	0	0	0	0	0	0	0	0	0	1.148765	0	0	0	0.741234
TRINITY_DN195845_c37_g1	0	0	0	0	0	0	0	0	0	0	0	0	0.991881	0	0	0	0	0	0	0	0	0	0	0	0	0.385032	0	0.431914	0	0
TRINITY_DN195845_c38_g1	0	0	0	0	0	0.2615	0	0	0	0	0	0	0.544807	0	0	0	0	0	0	0	0	0	0	0	0.274173	0	0	0	0	0.551311
TRINITY_DN195846_c3_g1	0	0	0	0.332965	0.318936	0.615679	0	0	0	0	0	0	0	0	0	0	0	0	0	0	0	0	0	0	0.32868	1.404334	0.683734	0	0	2.300554
TRINITY_DN195846_c4_g1	20.820094	16.196058	21.470452	8.965123	13.785714	6.53853	2.53971	4.949739	2.937138	3.327759	2.326671	2.893091	10.537926	4.229532	12.826922	4.911328	5.76427	4.476094	0.025705	0.152509	0.0537	0.03742	0.034763	0.115161	287.458325	379.609427	266.059024	226.204244	181.84623	264.888161
TRINITY_DN195846_c5_g1	0	0	0	0	0	0	0	0	0	0	0	0	0	0	0	0	0	0	0	0	0	0	0	0	0.455112	0	0	0	0	0
TRINITY_DN195846_c8_g1	0	0	0	0	0	0	0	0	0	0	0	0	0	0	0	0	0	0	0	0	0	0	0	0	0	0.624576	0	0	0	0.806615
TRINITY_DN195846_c9_g1	0	0	0	0	0	0	0	0	0	0	0	0	0	0	0	0	0	0	0	0	0	0	0	0	0	0	0	0	0	0
TRINITY_DN195847_c0_g1	0	0	0	0	0	0	0	0	0	0	0	0	0	0	0	0	0	0	0	0	1.812818	0	0	0.673389	0	0	1.708411	0	0	0
TRINITY_DN195847_c1_g1	0	0.669791	0	0	0	0	0.744824	0	0	0	0	0	0	0	0	0	0	0	0	0	0	0	0	0	0	0	0	0	0.531918	2.051745
TRINITY_DN195847_c1_g2	0	0	0	0	0.704958	0	0.876758	0	0	0	0	0	0	0	0	0	0	0	0	0	1.099217	0	0	0	0	0	0	0	5.187402	0.733529
TRINITY_DN195847_c1_g3	0	0	0	0.247287	0	0	1.036311	0	0.356239	0	0	0	0	0	0	0	0	0	0	0	0	0	0	0	0.276157	0	0	0	0.240393	0.994687
TRINITY_DN195847_c2_g1	0.814571	1.169686	0.528206	0.932737	0.89493	0.565459	0.984388	0.346434	0.0411	0.238953	0.569109	0.256572	0	0.045406	0.042025	0.141514	0.136755	0.30509	0.170072	0.291698	0.263584	0.185176	0.151545	0.094095	0.055925	0.058666	0.113679	0	0.096623	0.124665
TRINITY_DN195847_c2_g2	0.68123	0.793004	0.830131	4.453405	0	0	0.868552	1.000551	0	0	0	0	0	0	0	1.393359	0	0	0	0	0	0	1.724013	0	0	0	0	0	0	0
TRINITY_DN195847_c2_g3	0	0	0	0	0	0	0	0	0.315012	0.329172	0	0.255341	0	0	0	0	0	0	11.102466	22.86607	11.143853	29.606149	25.750102	51.751138	7.11703	4.22121	7.878515	16.368217	8.903004	10.373463
TRINITY_DN195847_c2_g4	0.828253	0.715083	1.16547	0.628481	0.504373	0.386359	2.62041	0.110134	0.107936	1.353148	1.708857	0.515443	0.630706	0.056541	1.166941	0.074308	0.084286	0.061768	11.126899	13.084831	14.961307	18.280299	35.89785	19.877307	17.493029	24.821158	21.483728	19.751456	10.381137	16.716215
TRINITY_DN195847_c2_g5	2.390991	2.574645	4.93352	3.209623	7.739689	4.864834	1.585002	2.748494	0	2.713137	4.750771	0	0	0	6.47635	1.254931	0	0	0.926951	0	0.981676	1.329002	0	0	0.61899	0.50658	0	0	0	1.312276
TRINITY_DN195847_c2_g6	0.471995	0	1.064568	0	0.244749	0	0.276263	0	0	0	0	0.235411	0.36349	0	3.146031	0	0	0.634956	0	0	0	0	0	0	15.932932	10.089292	28.068872	28.33446	14.16609	16.488118
TRINITY_DN195847_c2_g7	0	0	0	0	0	0	0	0	0	0	0	0	0	0	0	0	0	0	0	0	0	0.355271	0	0	0	0	0	0	0	0
TRINITY_DN195848_c0_g1	0	0	0	0	0	0	0.558915	0	0.573141	0	0	0	0	0	0	0	0	0	0	0	0	0	0	0	0	0	0.475021	0	0	0
TRINITY_DN195848_c1_g1	0.598983	0	0	0	0	0	0	0	0	0	0	0	2.517499	0.660718	2.149998	1.064159	0	0	0	0	0.831838	0	0	0	0	0	0	0.950273	0	0
TRINITY_DN195848_c2_g1	0	1.8717	0	0	0	0	0	0	0	0	0	0	0	0	0	0	0	0	0	0	0	0	0	0	0	0	0	0	0	0
TRINITY_DN195848_c3_g1	0	0	0	0	0.56076	2.305334	0	0	0	0	0	0	0	0	0	0	0	0	0	0	0	1.625763	0	0	0	0	0	0	0	0
TRINITY_DN195848_c4_g1	0	0	0	0	0	0	0	0.260862	0	0	0	0	0	0	0	0	0	0	0	0	0.517861	0.185943	0	0	0	0	0.686203	0	0	0
TRINITY_DN195848_c4_g2	0	1.289024	0	0	0	0	0	0	0	0	0	0	0	0	0	0	0	0	0	0	0	0	0	0	0	0	0	0	0	0
TRINITY_DN195848_c5_g1	0.428868	0	0	0.467068	0	0	0	0	0.591675	0	0	0	0	0	0	0	0	0	0	0	0	0.490479	0	0	0	0	0	0	0	0
TRINITY_DN195848_c7_g1	0.876581	6.294129	2.93779	5.646613	6.494441	6.473411	1.117152	3.047822	4.153092	6.136179	1.591723	3.666103	3.526325	0.316372	0.687653	3.932913	3.942566	5.111429	0.389135	1.868598	0.892467	0.825453	2.599747	1.700338	57.51252	120.337246	97.658157	10.165945	12.712262	123.500814
TRINITY_DN195848_c7_g2	0.072999	0.776087	0.462952	0.850586	0.666932	0.234681	0.224252	0.466296	2.080484	1.857198	0.520422	0.165682	0.204169	1.829805	0.185339	0.829813	0	0.569429	0.906545	1.451132	0.235604	0.318528	0.583694	0	0.299927	0.526512	0.457392	0.219931	0	0.16158
TRINITY_DN195848_c7_g3	0	0.234505	0	0	0	0	0	5.413313	0.14851	0.43744	0	0	0	0	0	0	0	0	0	0.344024	0	0	0.712906	0	0	0.815582	0	0	0	0
TRINITY_DN195848_c7_g4	0.097151	0	0	0.308751	0.20164	0.193238	0.220906	0	0	0.118249	0	0.189453	0.207604	0	0	0	0	0.10215	0	0	0	0	0	0	0.501681	0	1.102244	0.591636	0.090565	2.009436
TRINITY_DN195848_c8_g1	0	0	0	0	0.823096	0	0	0	0	0	0	0	0	0	0	0	0	0	0	0	0	0	0	0	0	0	0	0	0	0
TRINITY_DN195848_c9_g1	0	0	0	0	0	0	0	0	0	0	0	0	0	0	1.041971	0	0	0	0	0	0	0	0	0	0	0	0	0	0	0
TRINITY_DN195849_c0_g1	0	0	0	0	0	0	0	0	0	0	0	0	0	0	0.538185	0	0	0	0	0	0	0	0	0	0	0	2.083782	0	0	0
TRINITY_DN195849_c1_g1	0.077926	0.072597	0.042957	0	0.16203	0.697308	0	0	0.186262	0	0	0.344701	0	0	0.029102	0.04066	0	0.526107	0	0	0	0	0	0.209243	0	0	0.422953	0	0	0.180555
TRINITY_DN195849_c2_g1	3.115687	5.751107	7.959767	14.872256	4.231773	33.442986	5.054652	14.793124	7.278221	8.942176	10.538202	10.10948	19.73439	15.706907	25.109576	32.150342	20.578691	48.082548	34.130502	71.305939	16.716381	45.827415	44.226707	58.743287	10.161729	13.66777	8.875582	7.317866	7.970139	6.526471
TRINITY_DN19584_c0_g1	0	0	0	0	0	0	0	0	0	0	0	0	0	0	0	0	0	0	1.198589	0	0	0	0	0	0	0	0	0	0	0
TRINITY_DN19584_c0_g2	0	0	0	0	0	0	0	0	0	0	0	0	0	0	0	0	0	0	0	1.055865	0	0	0	0	0	0	0	0	0	0
TRINITY_DN195850_c14_g1	0	0.702226	0	0	0	0	0	0	0	0	0	0	0.319506	0.783429	0	0	0	0	0	0.481199	0	0.350651	0	0	0	0.232227	0	0	0	0
TRINITY_DN195850_c17_g1	0	0	0.607078	0.548451	0.518374	0	0.666577	0	0	0	0	0	0	0	0	0	0	0.89699	0	0	0	0	0	0	0	0	0	0	0	0
TRINITY_DN195850_c19_g1	0	0	0.308924	0	0.272831	0	1.055372	0.416153	0	0.38319	0.946916	0.888826	0	0	0	0	0	0	0	0	0	0	0	0	0	0	0	0	0	0.277366
TRINITY_DN195850_c20_g1	0	0.808154	0	1.509686	0.360249	0.69624	1.883858	1.66423	0.964805	4.647735	4.498366	3.210559	0	0	0	2.883044	0	0.933245	0	0	0	0	0.455673	0	0	0	0	0	0	0
TRINITY_DN195850_c20_g2	0	0	0	0	0	2.250878	0.94651	0	0	0	0	0.838996	1.573404	0	0	0	0	3.354386	0	0	0	0	0	0	0	0	0	0	0	0
TRINITY_DN195850_c21_g1	0	0	0	0	0	0	0.457753	0	0.468948	0	0.626581	0.389443	0	0	0	0	0	0	0	0	0	0	0	0	0	0	0	0	0	0
TRINITY_DN195850_c22_g1	0	0.44443	0	0	0	0	0	1.859808	0	0	0	0	0.797938	0	0	0	0	0	0.600967	0	0	0	0	0	0	0	0.281803	0	0	0
TRINITY_DN195850_c22_g2	0	0	0	1.392512	0.65462	0	0.821976	0	0	0	0	0	1.338763	0	0	0	0	0	0.960242	0	0	0	0	0	0	0	0	0	0	0
TRINITY_DN195850_c23_g1	18.189372	25.281819	35.137322	23.335359	32.619698	27.935592	101.274666	99.816459	75.668126	119.899204	159.826116	123.288695	82.63323	7.829929	27.024513	39.999686	8.036154	57.345425	24.858863	22.505081	15.185825	12.634513	8.308496	7.19906	1.500176	0.609351	4.328331	1.23288	1.653097	2.670607
TRINITY_DN195850_c24_g1	0	0	0	0	0	0	0	0	2.255633	0	0	0	0	0	0	0	0	0.78275	0	0	0	0	0	0	0	0	0	0	0	0
TRINITY_DN195850_c25_g1	0	0	0	0	0	0	0	1.056733	0	0	0	0	0	0	0	0	0	0.648362	0	0	0	0	0	0	0	0	0	0	0	0
TRINITY_DN195850_c30_g1	0	0	0	0	0	0	0	0	0	0	0	0	0.211532	0	0	0	0	0	0	0	0	0	0	0	0	0	0	0	0	0
TRINITY_DN195850_c38_g1	0	0	0	0	0	0	0	0	0	0	0	0.26735	0.249515	0	0	0.249479	0	0.215019	0	0	0	0	0	0	0	0	0	0	0	0
TRINITY_DN195850_c8_g1	0	0	0	0	0	0	0	0	0	0	0	0	0	0	0	0	0	0.67863	0	0	0	0	0	0	0	0	0	0	0	0
TRINITY_DN195851_c0_g1	0	0	0	0	0	0	1.438546	0	0	0	0	0	0	0	0	0	0	0	0	0	0.880501	0.607568	0	0	0	0	0	1.157021	0	0
TRINITY_DN195851_c1_g1	0	0	0	0	0	0	16.317166	2.243055	2.049905	0.607906	1.121935	1.418553	0	0	0	0	0	0	0.326106	0.334032	1.309555	0.236611	0	0	12.21802	3.475611	0.878801	9.025885	65.57631	50.532017
TRINITY_DN195851_c2_g1	0.711666	0	0	0	0.271301	0	0.569098	0	0	0	0	0	0	0.911499	0	0	0.805956	0	0	0	0	0.142919	0	0	0.003165	5.030679	0.799054	5.160292	9.563114	12.559047
TRINITY_DN195851_c2_g2	0	0	0.747337	0.522374	0.338701	0	0	0.950379	0	0	0	0	0.16842	0	0.381395	2.560686	0	0	0	0	0	0	0	0	1.599322	5.93316	6.246219	27.321179	48.370106	0.409087
TRINITY_DN195851_c3_g1	0.331674	1.532532	0	0.358923	0.686178	0.331379	20.618157	10.572658	11.022323	11.787578	15.266353	13.333317	0.693308	0	0.393262	0	0	0	45.460496	30.7516	33.180508	24.773082	60.658729	22.735176	59.683024	52.291306	43.373972	15.583557	23.350546	42.279615
TRINITY_DN195851_c4_g1	0.06382	0	0	0.033634	0.033182	0.095177	0.166279	0.116613	0.303434	0.532624	0.366539	0.327836	0	0.106244	0.317714	0	0	0.028729	0.038055	0.103893	0	0	0.069032	0.201583	0.059984	0.513017	0.06094	0.027446	0	0.066675
TRINITY_DN195851_c4_g2	14.259976	13.801167	13.709451	2.801074	19.530738	3.463699	27.244355	12.53714	23.589523	7.656385	7.929283	11.910198	40.091951	41.313738	46.677879	9.279535	46.774836	28.77291	28.421275	16.652008	12.867109	9.202764	6.501872	10.761145	35.980479	19.827627	25.77471	14.425436	17.743403	23.191484
TRINITY_DN195851_c4_g3	2.369886	0	1.407048	0.426657	0.405805	0.392587	11.071508	1.056807	14.067668	6.978298	3.811204	6.636933	1.221836	1.02836	0	0	0	0	17.512167	10.846183	11.238644	19.650303	33.450295	17.925018	29.389104	12.104094	13.276847	24.080978	41.492257	29.428527
TRINITY_DN195851_c4_g4	0	0	0	0	0.181493	0	30.09345	3.744438	4.884879	3.067558	1.445296	3.451881	0	0	0	0	0	0	2.269586	2.131344	1.283209	0.184249	0.646067	0.550244	23.077153	4.211068	9.384837	7.576589	70.154465	58.521858
TRINITY_DN195852_c0_g1	0	0	0	0	0	0	0	0	0	0	0	0	3.312062	1.607928	6.797074	1.294121	4.202788	0	0	0	0	0	0	0	0	0	0	0.58494	0	0
TRINITY_DN195852_c1_g1	0	0.997116	0	0	0	0	0	0	0	0	0	0.957335	0	0	0	0	0	0	0	0	0	0	0	0	0	0	0	0	0	0
TRINITY_DN195852_c2_g1	0	0	0	0	0	0	0	0	0	0	0	0	0	0	0.979751	0	0	0	0	0	0	0	0	0	0	0	0	0	0	0
TRINITY_DN195852_c3_g1	0.194301	0.095662	0.326711	0.411667	0.20164	0.096619	0.883623	0.257784	0.121574	1.182489	0.568082	0	0.199238	0.485699	0.336921	0.910341	0.766014	0.436056	0.253796	0.565899	0	0.459684	0.66797	0	0.167091	0.059063	0	0.169039	0	0.091338
TRINITY_DN195852_c4_g1	0	0	0	0	0	0	0	0	1.017425	0	2.579981	0	1.591588	0.991331	4.457368	3.182107	4.861445	0	0	0	0	0	0	0	0	0	0	0	0	0
TRINITY_DN195852_c5_g1	0	0	0	0	0	0	0	0	0.852271	0	0	0	2.008144	0	0	0	0	0	0	0	0	0	0	2.256141	0	0	0	0	0	0
TRINITY_DN195852_c5_g2	0.054517	0.125608	0.029953	0.143601	0.113396	0.0271	0.112959	0.363125	0.258275	0.578752	0.215299	0.419806	0.27821	0.236117	0.15611	0.113835	0.20178	0.294553	0.161535	0.190878	0	0.18807	0.058733	0.037312	0.063635	0.061304	0.173225	0.140557	0.076341	0.363637
TRINITY_DN195852_c6_g1	0	0	0	0	0.192378	0	0.236291	0.38488	2.716277	0.253285	0	0.198538	0	0.940706	0	0	0	0.356118	0.650762	0	0	0.593005	0.641193	2.080162	0.181531	0	0	0	0	0
TRINITY_DN195852_c6_g2	0	0	0	0	0.340758	0	0.445092	0	0	0	0	0	0.73208	0	0.390529	1.050719	1.487291	0.131406	0	0	0	0	0	0	0	0	0	0	0	0
TRINITY_DN195852_c7_g1	0	1.195691	0	0	0	0	0	0	0	0	0	0	0	0	0	0	0	0	0	0	0	0	0	0	0	0	0	0	0	0
TRINITY_DN195852_c7_g2	0	1.29457	0.433005	0	1.709246	2.819687	0	0.481175	0.127811	0	0	0.545178	0	0	0.339992	0	0	2.144292	0	0.100568	0	0	0	0	0	0	0.029805	0	0	0.132835
TRINITY_DN195852_c7_g3	0	0	0	0	0	0	0	0	0	0	0	0	0	0	0	0	0	0	0	0	0	0	0	0	0	0	0	1.390434	1.40973	0
TRINITY_DN195852_c7_g4	0.267418	0.385069	0	1.567384	0.627222	0.533729	1.655346	0.256514	0	0.43744	0.280902	0.190028	0	0	0	0.975386	0.234515	0	0	0	0	0	0	0	0	0	0	0	0	0.111598
TRINITY_DN195852_c8_g1	0	0	0	0	0	0	0	0	0	0	0	0.561637	0	0	3.469909	0	0	0.864742	0	0	0	0	0	0	0	0	0	0	0	0
TRINITY_DN195852_c9_g1	0	0	2.13865	0	0	0	0	0	0	0	0	0	0	1.497477	0	0	0	0	0	0	0	0	0	0	0	0	0	0	0	0
TRINITY_DN195853_c0_g1	0	0	0	0	0	0	2.80056	0	0	0	0	0	0	0	0	0	0	0	0.589872	0	0	0	0	0	0	0	0	0	0	0
TRINITY_DN195853_c0_g2	0	0	0	0	0	0.718867	0	0	0.611143	0	0	0	0	0	0	0	0	0	0	0	0	0	0	0	0	0	0	0	0	0
TRINITY_DN195853_c1_g1	0	0	0.150125	3.38344	0.308302	4.820955	3.546101	7.9987	3.581417	10.711905	2.372624	32.20716	0	0	0	1.487077	0	0	1.865844	19.509345	2.860421	19.930203	6.023655	6.62722	0	0.387046	0.492819	0	0	0.781091
TRINITY_DN195854_c0_g1	0	0.746575	0.904066	1.392512	0	2.545694	1.825816	0	0	0	0	0	0.669381	0	0	0	0	0.56865	4.091764	0	0.912241	0.687008	0	0	0.984828	0.528262	0.232409	0	0	0
TRINITY_DN195854_c0_g2	1.274194	1.099591	0.376924	1.421864	0.659007	2.545215	0	0.507559	0	0	0	0.729589	0.665179	0	0	0.989338	0	0.284478	1.502883	3.003223	0	1.096261	0.415474	0	1.361729	2.435642	0	1.436882	0	0
TRINITY_DN195854_c0_g3	0	0	0	0	0	0	0	0.841356	0	0	0	0	0	0	0	0	0	0	1.69968	0	0	0	0	0	0	0	0	0	0	0
TRINITY_DN195854_c1_g1	0.197763	3.084271	4.145682	0	0	0	2.840339	0	0.330849	0.573715	2.160817	5.693691	0	0	0	0	0	0	14.673679	0	0.593214	10.893317	4.605205	0	1.50884	0	0.798396	0.26395	0	3.477412
TRINITY_DN195854_c1_g2	0	0	0	0	0	0	0.376778	0	0	0	0	0	0.292396	0	0	0	0	0	3.066914	2.407986	0	2.554683	2.18317	0	0.593415	0.208916	0.906245	0.252232	0	0.297295
TRINITY_DN195854_c1_g3	0.231271	0.500847	0	0	0.119932	0	0	0	0	0.288268	0	0	0	0	0	0	0	0	0	0	0	0	0	0	0.102259	0	0	0	0	0
TRINITY_DN195855_c0_g1	0	0	0	0	0	0	0	0.599422	0	0	0	0	0	0	0	0	0	0	0	0	0	0	0	0	0	0	0	0.685879	1.399857	0.407119
TRINITY_DN195855_c1_g1	0	0	0	2.664546	3.221086	0	0	0	0	0	6.505832	0	0	0	0	0	18.742873	0	0	0	0	0	6.886147	0	0	0	0	0	9.001901	0
TRINITY_DN195855_c3_g1	0	0	0	11.084047	5.783868	7.492798	0	0	0	0	31.952038	0	0	0	0	0	16.392382	0	0	0	0	0	24.85872	0	0	0	0	0	3.650932	0
TRINITY_DN195855_c4_g1	0	1.162814	0	0.538377	0.509045	0	0	0	0	0	0	0	3.632404	0	1.178303	3.558189	4.459287	1.761218	0	0	0	0	0	0	1.039257	0	0	0	0	0
TRINITY_DN195855_c5_g1	7.59926	6.0363	9.237501	8.319859	6.182225	7.900904	12.122032	15.864823	7.797762	11.519373	14.189348	10.664098	12.67086	8.106612	10.743552	11.456914	10.40211	11.787206	14.960579	16.322536	16.155796	13.766773	17.849547	14.108099	20.098171	15.802286	16.71157	13.849388	14.141275	14.247922
TRINITY_DN195855_c6_g1	3.702512	4.065684	10.935145	16.542008	13.350138	13.476888	13.988479	19.368078	11.193099	17.750526	19.184925	29.842435	24.022387	7.907707	7.467929	25.642121	11.822055	36.132717	10.895351	16.486124	7.576396	13.876241	15.177932	15.906089	8.799206	6.347568	10.354346	2.830682	1.600432	14.149434
TRINITY_DN195856_c0_g1	0	0.515969	0	1.174433	1.071932	0.284379	0.204926	0	0	0	0.194712	0.522778	1.620333	0	0	0.476522	0.262904	0.481077	0	0	0	0	0.202534	0.541019	0.114672	0.21652	0.159964	0.143571	0	0.165819
TRINITY_DN195856_c2_g1	0.045893	0.248523	0.06404	0.544224	0.47911	0.415457	0.124547	0.072743	0.18505	0.446895	0.186188	0.3762	0.328293	0.098258	0.105391	0.224845	0.863408	0.584815	0.223091	0	0	0	0.063917	0.084595	0	0	0.031982	0	0	0.880822
TRINITY_DN195856_c2_g2	0	0	0	0	0	0	0	0	0.692321	0	0	0.5871	0	0	0	0	0	0	0	0	0	0	0	0	0	0	0	0	0	0
TRINITY_DN195856_c2_g3	0	0.204532	0	0	0.197106	0.568557	0	0	0.325876	0	0	0	0.393072	0	0	0.197578	0	0	0.281045	0	0	0	0.148757	0	0	0	0	0	0	0
TRINITY_DN195856_c2_g4	0	0	0	0	0	0	0	0	0	0.448637	0	0	0	0	0	0	0	0.271842	0	0	0	0	0	0	0	0	0	0	1.409854	0
TRINITY_DN195856_c3_g1	0	0	0	0.296798	0	0.2728	0	0	0	0	0	0	0	0	0	0.290039	0	0.239805	0	0	0	0	0	0	0	0	0.565559	0	0	0
TRINITY_DN195856_c4_g1	0	0	0	0.523518	0	0	0	0	0	0	0	0	0	0.301334	0	0.757327	0	0	0	0	0	0	0	0	0	0	0.236134	0	0	0
TRINITY_DN195856_c5_g1	0	0	0	0	0	0	0	0	0	0	0	0	0	0	0	0	0	0	0	0	0	0	0	0	0	0	0	0	0	0
TRINITY_DN195856_c7_g1	1.528072	0	0	0	0	0	0	0	0	0	0	0	0	0	0	0	0	0	0	0	0	0	0	0	0	0	0	0	0	0
TRINITY_DN195857_c0_g1	15.701649	17.343852	6.209916	17.664675	15.441699	14.124179	13.330173	10.668107	11.841578	25.813306	23.568517	10.705357	16.197838	7.836791	6.914029	17.164742	21.332853	13.196981	11.087244	9.996278	7.604244	23.341636	16.480539	7.29058	4.861246	3.165859	3.834242	6.74511	8.137739	3.010633
TRINITY_DN195857_c1_g1	1.6486	3.736925	4.188614	5.062704	4.347555	3.026462	5.715048	4.262281	3.244126	2.589774	3.216417	2.173238	4.865534	4.495573	1.897349	6.345131	6.849332	6.179713	5.422412	4.529914	4.941452	5.388156	3.683	2.536207	2.543128	2.782092	3.272326	1.774193	1.419565	0.754237
TRINITY_DN195857_c1_g2	41.933573	14.682229	27.758174	21.408895	13.872568	21.908679	17.949782	12.564551	16.327686	10.838577	8.521234	12.35217	36.915591	57.023747	25.52395	18.772391	18.575832	27.616528	29.783657	18.878454	13.119693	13.581544	22.465861	19.871302	9.662454	3.411966	4.99363	9.955763	12.304937	6.259837
TRINITY_DN195857_c2_g1	0	0	0	0	0	0	0	0	0.868594	0	0	0	0	0	0	0	0	0	0	0	0	0	0	0	0	0	0	0	0	0
TRINITY_DN195858_c1_g1	0	0	0	0.749369	0	0.448754	0	0	0	0	3.497063	0.060699	0	0	0	0	0.871504	0	0	0	0	0	0	0	0	0	0	0	0	0
TRINITY_DN195858_c2_g1	7.234677	7.601572	0.441496	3.205556	2.662118	15.783748	4.046933	23.752899	5.577485	16.900876	5.027396	8.367665	33.475319	25.052986	2.897392	17.071852	0	10.525095	0	2.692446	0	3.731714	0	0	0.083545	4.69198	0.068867	1.991654	0	0.192057
TRINITY_DN195858_c2_g2	0	4.427866	0	0	0	0	0	0.023091	0.045337	0	0	0	0	0	0	0	0	0	0	0	0	0	0	0	0	0	0	0	0	0
TRINITY_DN195858_c2_g3	0	0.231891	0	1.051038	1.723501	0	1.183041	0	0	3.554927	0.532871	0.424468	0	0	0	0	0.343619	0	0	0	0	0	0	0	0	0	0	0	0	0
TRINITY_DN195858_c2_g4	0	0	0	0	0	5.342141	0	0	0	0	0	2.329482	0	0	0	0	0	3.649084	0	0	0	0	0	1.440699	0	0	0	0	0	0
TRINITY_DN195858_c2_g5	0	2.356093	0	0	0	0	0	0.223248	0	0	0	0	0	0	0	0	0	0	0	0	0	0	0	0	0	0	0	0	0	0
TRINITY_DN195858_c3_g1	0	0	0	0.467619	0	0.930402	0	0	0	0.171585	0	0	0	0	0	0	0	0	0	0	0	0	0	0	0	0.605499	0	0	0	0
TRINITY_DN195858_c4_g1	0	0	0	0	0	0	0	0	0	0	1.215858	0	0	0	0	0	3.145837	0	0	0	0	0	0	0	0	0	0	0	0	0
TRINITY_DN195859_c0_g1	0	0	0	1.796139	0	0	0.349659	1.139037	0	0	0.577107	0.840941	0	0	0	0	0	0	8.246489	2.28594	3.091549	1.76946	1.713903	1.438801	1.919213	0.191905	1.864944	0	0	0
TRINITY_DN19585_c0_g1	0	0	0	0	0.490485	0	0	0	0	0	0	0	0	0	0	0	0	0	0	1.105719	0	0	0	0	0	0	0	0	0	0
TRINITY_DN195860_c0_g1	0	0	0	0	0	0.382192	0	0.288508	1.028983	0.527001	0	0.206191	0	0	0	0	0	0.171691	0	0	0	0	0	0	0	0	0	0	0	0
TRINITY_DN195860_c1_g1	0	0	0.676927	0.432547	0	0	0	0	0	0	0	0	0	0	0	0	1.252901	0.648362	0	0	0	0.560015	0	0	0	0	0	0	0	0
TRINITY_DN195860_c2_g1	0.722104	0	0	0.287461	0.140217	0	0.488139	0.189202	0.468233	0	0	0.274997	0.139063	0	0	0	0.276279	0.121228	0	0	0	0	0.642142	0.405547	0	0	0	0	0.337062	0
TRINITY_DN195860_c3_g1	1.000043	0	0	0	0.712599	0	0	0	5.014324	0	0	0	0	0	0	1.572943	1.186481	2.557158	0	2.095409	0	0	0	0.989872	0	0	0	0	0	0
TRINITY_DN195860_c3_g2	0	0	0	0	0	0	0	0	0	0	0	0	0	0	0	0	0	0	0	0	0	0	0	1.552773	0	0	0	0	0	0
TRINITY_DN195860_c4_g1	0	0	0	0.877589	0.647868	0	0	0	3.682218	0	0	0	0	0	0	0	1.738533	0	0	0	0	0	0	0	0	0	0.809046	1.593569	0	0
TRINITY_DN195860_c5_g1	0.525805	0.428015	0	0.198449	0.06292	0.664752	0.057764	0	0.934707	0.060557	0.13885	0.150474	0.848399	0	0	0.112366	0.663605	0.931085	0.064487	0	0	0.041591	0.16811	0	0	0	0	0	0	0.042464
TRINITY_DN195860_c6_g1	0.963036	0	0	0	0	0	0.318053	0	0	0	0	0.534701	0	0	0	0	0	0	0	0	0.370158	0	0	0	0	0	0	0	0	0
TRINITY_DN195860_c7_g1	0	0	0	0	0	0	0	0	0	0	0	0	0	0	0	0	0	0	0	0	0	0	0	0	0	0	0	0	0	0
TRINITY_DN195861_c0_g1	0	0.051083	0	0	0.057546	0	0.321995	0.125447	0.065556	0.18559	0.091019	0.393991	0.056681	0.042397	0.03924	0	0.063732	0.124566	0.065617	0.04812	0	0.089349	0	0	0.107742	0.05817	0.137154	0	0	0.214243
TRINITY_DN195861_c0_g2	0	0	0	0.269144	0	0	0	0	0	0.16028	0.388503	0	0	0.477234	0	0.658976	0	0	0	0	0	0	0	0	0	0	0	0	0	0
TRINITY_DN195861_c0_g3	0	0	0	0	0	0	0	0	0	0	0	0	0.205986	0	0	0	0	0	0	0	0	0	0	0	0	0	0	0.706716	0	0
TRINITY_DN195861_c1_g1	0.630437	1.703905	0.905487	0.738567	1.773791	0.850318	0.507038	0.537135	0	0.029335	0.410989	0.370545	1.176762	4.929019	0.248384	1.209524	0.281508	1.269632	0.436714	1.314573	0	0.335203	0.935227	0.130848	0.300708	1.070359	0.934213	1.778649	1.205065	0.16349
TRINITY_DN195861_c1_g2	0	0	0	0	0	0	0	0	0	0	0	0	0	0	0	0	0	0	0	0	0	0	0	0	0	0	0	0	0	0
TRINITY_DN195861_c2_g1	0.179659	1.672505	0.118742	0.271831	0.797943	0.634075	0.361736	0.642556	0	0.040566	0.191572	0.209997	0.41133	0.497989	0.12361	1.655968	0	0.93961	0.477505	0.91792	0	0.336272	0.541511	0	0.332442	0.626434	0.421411	0.26591	0.444391	0.142311
TRINITY_DN195861_c3_g1	0	0	0	0	0.242779	0.233789	0	0	0	0	0	0	0	0	0	0	0.514683	0	0	0	0	0	0	0	0	0	0	0	0	0
TRINITY_DN195862_c1_g1	0.746328	0	0	0	0.76107	0	0	0	0	0	0	0	0	0	1.782947	0	1.620482	0.245983	0	0	0	0	0	0	0	0	0	0	0	0
TRINITY_DN195862_c2_g1	0	0	0	0.273502	0	0	0	0.233596	0	0.426558	0.140319	0.093638	0.830258	0	0	0	0.378665	0	0	0.24334	0	0.166602	0.110068	0	0	0.105807	0	0.083625	0.089539	0
TRINITY_DN195862_c3_g1	0	0	0	0	0	0	0	0	0	0	0	0.724389	0	0	0	0	0	0.282607	0	0	0	0	0	0	0	0	0	0	0	0
TRINITY_DN195862_c4_g1	0	0	1.819952	0	2.283209	0	0	0	0	0	0	0	0	0	10.697683	0	0	0	0	0	0	0	0	0	0	0	0	0	0	0
TRINITY_DN195862_c5_g1	0	0	0	0.750304	0.586058	0	0	0	1.17386	0.964355	0	0	0	0	2.733254	0	0	4.086415	0	0	0	0	0.994663	0	0	0	0	0	0	0
TRINITY_DN195862_c5_g2	0.605224	0.446496	0	0.624367	0.18218	1.775445	1.570764	1.368273	0.399783	0.144969	0.725448	0.328732	0.596601	0.291302	0	2.205428	0	0.314841	0.452679	0.911553	0	0.112957	0	0	0	0.433577	0	0	0	0.1762
TRINITY_DN195862_c5_g3	0.279339	0.074419	0	0.042087	0.124459	0.11903	0.33615	0.147312	0.334088	0.135796	0.213986	0.329605	0.122292	0.296822	0.137353	0.291498	0.074678	0.035915	0.144313	0	0	0.034978	0	0	0.063197	0	0.032215	0	0	0.035842
TRINITY_DN195862_c5_g4	0	0.658545	0	0	0	0.430486	0	0	0	0	0	0.31385	0.288866	0	0	0	0	0.496003	0.549519	0	0	0	0	0	0	0	0	0	0	0.293519
TRINITY_DN195862_c5_g5	0	0.219018	0	0.96683	2.789632	1.309531	0	0.306607	0	0.439632	0	0	0.738566	0	0	0.660706	0	0.543683	0.477429	0.310677	0	0	0	0	0.324115	0.556292	0.332171	0	0.857871	0
TRINITY_DN195862_c5_g6	0.541879	0	0	0	0	0	0	0	0	0	0	0	0	0	0	0	0	0	0	0	0.872082	0	0	0	0	0	0.633431	0	0.505585	0.584545
TRINITY_DN195862_c5_g7	0	1.297037	0	0.867573	0	0	0	0	1.038288	0	0	0	0	1.014897	0	1.628157	0	2.355769	2.258499	0	0	0	0	0	0	0.567087	0	0	0	0.379278
TRINITY_DN195862_c5_g8	0	0	0	0.179927	0	0	0	0	1.56264	0.225564	0.276087	0	0	0	0	0.350691	0	0.302275	0	0	0.491404	0	0	0	0	0	0	0	0	0
TRINITY_DN195862_c6_g1	0	0	0	0	0	0	0	0	0	0	0	0	0	0	0	0	0	0	0	0	0	0	0	0	0	0	0	0	0	0
TRINITY_DN195863_c2_g1	0.045043	0.374751	0	0	0.307929	0.385936	1.146874	0.787003	5.393104	2.058237	0.681277	2.925553	0.230137	1.191922	0.103426	0.26154	2.844228	0.290165	0.054676	0.063704	0.056807	0.92406	0.394226	0.304381	0.179614	0.103279	0.640564	0.194152	0.63601	0.162479
TRINITY_DN195863_c2_g10	0	0	0	0	0.407746	0	0	0	0	0	0	0	0	0	0	0.409307	0	0	0	0	0	0.45107	0	0	0	0	0.446238	0	0	0
TRINITY_DN195863_c2_g11	0	0	0	0.213986	0.668402	0.650034	0	0.9655	1.138092	0	0	0	0	0	0	0	0	0.58084	0	0	0	0	0	0	0	0	0	0	0	0
TRINITY_DN195863_c2_g12	0	0	0	0	0	0	0	0	0	0	0	0	0	0	0	0	0	0.311082	0	0	0	0	0	0	0	0	0	0	0	0
TRINITY_DN195863_c2_g2	0	0	0.255889	0.309576	0	0	0.167386	0.296323	1.172873	0.42393	0.434267	0.283553	0.299624	0	0	0	1.002126	0.275103	0.097063	0	0	0.209832	0.16543	0	0.127273	0	0	0	0	0.205945
TRINITY_DN195863_c2_g3	0	0.459313	0	1.279971	1.217415	0.392587	0	0	7.599127	1.16305	1.450896	2.273643	0	0	0.933733	0.674467	4.452915	2.103086	1.152955	0	0	1.353209	0	0	0	0	0	0	0	0.423684
TRINITY_DN195863_c2_g4	0	0	0.139715	0	0	0	0	0	0	0.467386	0.188639	0.12415	0	0	0	0	0.249925	0	0	0	0	0	0	0	0	0	0	0	0	0
TRINITY_DN195863_c2_g5	0	0.236704	0	0.693811	0.667846	0.215241	0	0	0	0	0	0	0	0	0	0.224126	0.938876	0	0	0	0	0	0	0	0	0.151114	0	0	0	0
TRINITY_DN195863_c2_g6	0	0	0	0	0	0.251579	0	0.396478	0	0	0	0	0.261905	0.321646	0	0	0	0	0	0	0	0	0	0	0	0	0	0	0	0.52842
TRINITY_DN195863_c2_g7	0	0	0	0	0	0	0	0	0	0	0	0	0	0	0	0	1.829944	0	0	0	0	0	0	0	0	0	0	0	0	0
TRINITY_DN195863_c2_g8	0.072918	0.070139	0	0.077101	0.075729	0	0	0	0.268491	0	0	0.069268	0	0	0.084025	0.075992	0.140564	0	0.091994	0.209487	0	0	0	0.101651	0	0	0	0	0	0
TRINITY_DN195863_c2_g9	0	0	0	0	0	0	0	0	0	0	0	1.133156	0	0	0	0	0	0	0	0	0	0	0	0	0	0	0	0	0	0
TRINITY_DN195863_c3_g1	1.185656	0	1.44088	0	0	0	0.77163	0	0.798155	0	0	0.696093	1.310318	0	0	0.618083	0	0.541016	0.902882	0	0	0.654196	0	0	0.604127	0	0.693435	0	0	0
TRINITY_DN195863_c4_g1	0	0	0	0	0	0	0	0	0	0	0	0	0	0	0	0	4.582502	0	0	0	0	0	0	0	0	0	0	0	0	0
TRINITY_DN195864_c0_g1	0	0	0	0	0	0	0	0	0	0	0	0	0	0	0	0.479279	1.01234	0	0	0	0	0	0.294152	0	0	0	0	0	0	0
TRINITY_DN195864_c1_g1	0	0	0	0	0	0.541797	0	0.827378	0	0	0	0	0	0	0	0	0	0	0	0	0	0	0	1.960988	0	0.447675	0	0	0	0
TRINITY_DN195864_c2_g1	0	0	0	0	0	0	0	0	0	0.393076	0	0	0	0	0	0	0	0	0	0	0	0.721625	0	0	0	0	0	0.037186	0	0
TRINITY_DN195864_c3_g1	0	0	0	1.173926	0	0	0	0	0	0	0	0	0	0	0	0	0	0	0	0	0	0.943092	0	0	0	0	0	0	0	0
TRINITY_DN195864_c4_g1	0	0	0	0	1.256546	0	0	0.014395	0.01418	0	0	0	0	0	0	0	0	0	0	0	0	0	0	0.917918	0.733703	1.046597	0.73271	1.344622	0.690923	1.406478
TRINITY_DN195864_c4_g2	0	0	0	0	0	0.316039	0	0	1.313664	0	0	0	0	0	0	0	0	0	0	0.994438	0	0.725795	0	0	0	0	0.347775	0	1.172558	0
TRINITY_DN195864_c4_g3	0	0	0	0	0	0	0.237409	0	0	0	0	0	0	0	0	0	0	0	0	0	0	0	0	0	0	0.276098	0	0.164927	0	0.188269
TRINITY_DN195864_c4_g4	0	0	0	0	0	0	0	0	0	0	0	0	0	0	0	0	0	0	0	0	0	0	0	0	0	0	0	0	0	0
TRINITY_DN195864_c4_g5	0	0	0	0	0.833656	0	1.013726	0	0	0	1.3354	0	0	0	0	0.833262	0	0	0	0	0	0.827118	0	0	0	0	0	0	0	0
TRINITY_DN195864_c5_g1	0	0	0	0	0	0	0	1.047095	4.742973	0	0	0	0	0	0	0	0	0	0	0	0	0	0	0	0	0	0	0	0	0
TRINITY_DN195865_c0_g1	0	0	0	0	0	0	0	0	0	0	0	0	0	0.686127	0	0	0	0	0	0	0	0	0	0	0	0	0	0	0	0
TRINITY_DN195865_c1_g1	0	0	0	0	0	0	0	0	0	0	0	0	1.458654	0	0	0.243237	0	0.419273	0	0	0	0	0	0	0	0	0	0	0	0
TRINITY_DN195865_c2_g1	0	0	0	0	0	0	0.542732	0.319798	0.282823	0	0	0	0	0	0.245572	0	0	0	0.942556	0	0	0	0	0	0	0	0	0	0	0
TRINITY_DN195865_c3_g1	0.196785	0	0	0	0	0.115798	0.932951	0	1.526232	0.067594	0.258497	0.276055	0	0	0	0	0	0.052415	0.721112	0.483029	0.230839	0.165216	0.177388	0.494145	0.151231	0	0.040722	0.191227	0.297596	0
TRINITY_DN195865_c3_g2	0.507188	0	0	0	2.101539	0.577928	0	0	0	0	0	0	0	0	0	0	0	0	0	0	0	0	0	0	0.53217	0.574383	1.181674	0	3.36767	0.741234
TRINITY_DN195865_c3_g3	0	0	0	0	0	0.797711	0	0	0	0	0	0	0	0	0	0.412112	0	0	0	0	0	0	0	0.714243	0	0	0	0	0	0
TRINITY_DN195865_c3_g4	0	0	0	0	0	0.165015	0	0	0	0	0	0	0	0	0.193492	0	0	0.910737	0	0	0	0	0	0	0	0	0	0	0	0
TRINITY_DN195865_c3_g5	0	0	0	0	0	0.592298	0	0	0	0	0	0	0	0	0	0	0	0	0	0	0	0	0	0	0	0	0	0	0	0
TRINITY_DN195865_c3_g6	0	0	0.931798	0	0	0	0	0	0	0	0	0	0	0	0	0	0	0	0	0	3.632231	0	0	0	0	0	0	0	2.167313	0
TRINITY_DN195865_c3_g7	0	0	0	0	0.245243	0	0	0	0	0.339045	0	0	0	0	0	0	0	0	0	0	0	0	0	0	0	0	0	0	0	0.246449
TRINITY_DN195865_c4_g1	0.081113	0.078638	0	0	0	0	0	0	0.12645	0.096751	0	0	0	2.331107	0	0	0	0.896616	0.335927	0	0.171008	0.121488	0.231673	0	0	0	0.111822	0	0	0
TRINITY_DN195865_c4_g2	0	0	0	0	0	0	0	0	0	0	0	0	0	0	0	0	0	0	0.500961	0	0	0.34623	0.275788	0	0.340432	0	0	0	0.592376	0.165513
TRINITY_DN195865_c4_g3	0	0	0	0	0.206406	0	0	0	0	0	0	0	0	0	0	0	0	0	0	0	0	0	0	0	0	0.51188	0.452234	0	0	0.228176
TRINITY_DN195865_c4_g4	0	0	0	0	0	0	0	0	0	0	0	0	0	0	0	0	0	0	0	0	0	0	0	0	0	0	0	0	0	0
TRINITY_DN195865_c5_g1	0	0.906797	0	0	0	0	1.968814	0	2.854012	0	0	0	0	0	0	0	0	0	0	0	0	0	0	0	0	0	0	0	0	0
TRINITY_DN195865_c6_g1	0.502509	0	0	0	0	0	0	0	0	0	0	0	0	0	0	0	0	0	0	0	0	0	0	0	0	0	0.585015	0	0	0
TRINITY_DN195866_c0_g1	1.715473	0	0.514631	0	0.886472	0	0.576557	0	0	0.633003	1.580095	0	0.90126	0	0	0	0.97339	0	0	0	0	0	0	0	0	0	0	0	0	0
TRINITY_DN195866_c1_g1	13.199175	198.237576	39.88283	52.700207	32.918488	54.411585	0	0	0	0	0	0	0	0	0	0	0	0.117137	0.358551	0.297193	0.546605	0.388908	0	0	1.655303	5.142937	3.036037	1.143672	1.701943	3.365215
TRINITY_DN195866_c2_g1	1.010393	6.07697	3.213992	6.523888	4.810103	11.608679	0	0.071305	0.188933	0	0	0	0	0	0.065211	0	0	0.051003	0	0	0	0.050811	0	0	0	0.230515	0	0	0	0.103233
TRINITY_DN195866_c2_g2	27.571162	55.900377	142.879834	143.780822	56.715719	87.645432	0	1.118547	3.052274	0	0	0	0	0	0	0	0	0.694539	0	1.129268	0	0.798724	0	0	0	0	0	0	0	0.824243
TRINITY_DN195866_c2_g3	1.585557	21.963517	7.837181	44.784035	20.958496	34.874552	0	0.385358	0.320314	0	0	0.164051	0	0	0	0.046407	0	0.693349	0	0.125774	0	0	0	0	0	0.229327	0.036119	0	0	0.040093
TRINITY_DN195866_c2_g4	1.0822	2.633717	3.711815	1.537509	1.0432	9.727001	0	0	0	0	0	0	0	0	0	0	0	0	0	0	0	0	0	0	0	0	0	0	0	0
TRINITY_DN195867_c0_g1	0.157255	0.07336	1.298145	0.838669	0.507316	1.581858	0.2771	0.886068	0.579311	0.18796	0.446712	0.39767	0.244353	0.094752	0.931594	0.578119	0	0.167436	0.601693	1.203593	0	1.088103	0.256481	0.110323	0.263153	0.406094	1.221928	0.068183	0	0.281116
TRINITY_DN195867_c1_g1	0.599639	2.242985	0.625553	11.636189	13.321307	7.18052	12.746375	5.854263	6.638616	9.050253	18.534634	9.733723	11.325081	3.497196	2.212035	6.349383	6.991809	5.163991	10.626882	3.509174	0.402496	10.696421	6.029685	2.047593	8.747456	3.170757	8.80631	0.478021	3.013776	5.994796
TRINITY_DN195868_c10_g1	0	0	0	0	0	0	0	0	0	0	0	0	0	0	0	0	0	0	0	0	0	0	0	0	0	0	0	0	0	0
TRINITY_DN195868_c1_g1	0	0	0	0	0.067254	0.064377	0	0	0	0	0	0	0	0	0	0.134985	0	0	0	0	0	0	0	0	0.159279	0.113793	0.377891	0	0.060361	0.237203
TRINITY_DN195868_c2_g1	10.118706	19.624178	15.635037	18.454742	13.273873	19.243031	14.664244	19.162326	14.60535	12.687984	18.460423	19.866405	19.172439	9.543244	13.267794	15.2777	14.874594	17.883364	10.686843	9.498613	10.405019	10.211069	8.62171	11.580803	83.848587	109.581993	115.716293	65.50772	53.147384	93.034429
TRINITY_DN195868_c8_g1	0	0	0	0	0	0	0	0	0	0	0	0	0.518915	0	0	0	0	0	0	0	0	0	0	0	0	0	0	0	0	0
TRINITY_DN195869_c0_g1	0	0	0	0	0	0	0	0	0.534604	0	1.428614	0.407447	0	0	0	0	0	0.315577	0	0	0.618972	0	0	0	0	0	0	0	0	0.833949
TRINITY_DN195869_c1_g1	0	0	0	0.47514	0	0.436335	0.585678	0.684144	0.730338	0	0.802577	0	0	0	0	0.672582	1.045369	0.389411	0	0	0	0.498037	1.619355	0	0	0	0	0	0	0
TRINITY_DN195869_c2_g1	0	0.287809	0	0	0.696156	2.102515	0.341286	1.119181	1.367283	0	0.875247	0.324357	0	0	0	0.531639	0.788956	1.862476	0.452679	0.653127	0	1.139402	0	1.504334	0.267227	0.216788	0	0.38144	0.388149	1.207635
TRINITY_DN195869_c2_g2	0.052402	0.09887	0.057994	0	0	0	0	0.06552	0.063285	0	0.071547	0.146152	0	0	0	0	0.099161	0	0.064252	0	0	0	0	0.071398	0	0.060566	0	0	0	0.285189
TRINITY_DN195869_c3_g1	0.177219	0.53758	0.045537	0.304719	0.193945	0.412365	0.446468	0.651166	0.14569	0.227101	0.372445	0.978334	2.135157	2.089153	0.161244	0.506518	0.949235	0.383487	0.389055	0.270247	0.031461	0.192397	0.099201	0.075325	0.33863	0.586522	0.55994	2.574658	1.132486	0.548077
TRINITY_DN195869_c3_g2	0	0	0	0	0	0	0	0	0	0	0	0	0	0	0.956516	0.415354	0	0	0	0	0	0	0	0	0	0	0	0	0	0
TRINITY_DN195869_c4_g1	0	0	0	0	0	0	0	0	1.788024	0	0	0	0	0	0	0	0	0.600029	0	0	0	0	0	0	0	0	0	0	2.534361	0
TRINITY_DN195869_c5_g1	0	0	0	0	0	0	0	0	0	0	0	0	0	0	0	0	0	0	1.69968	0	0	0	0	0	0	0	0	0	0	0
TRINITY_DN195869_c6_g1	0	0	0	0	0	0	0	0	0	0	0	0.937768	0	0	0	0	0	0	0	0	0	0	0	0	0	0	0	0	0	0.900004
TRINITY_DN195869_c7_g1	0	0	0	0	0	0	0	0	0	0.680189	0	0	0	0	0	0.477956	0	0.413587	0	0	0	0	0	0	0	0	0	0	0	0
TRINITY_DN19586_c0_g1	0	0	0	0	0	0	0.29374	0	0	0	0.569576	0	0	0	0	0	0	0	0	0	0	0	0	0	0	0	0	0	0	0
TRINITY_DN195870_c0_g1	0.709867	0	0	0	0	0	0	0.371615	0	0	0	0	0	0	0.280406	0	0	0	0	0.370571	0	0	0	0	0	0	0	0	0	0
TRINITY_DN195870_c1_g1	0	0.545621	0	0	0	0	0	0	0	0	0	0	1.2481	0	0	0	0	0	0	0	0	0	0	0	0	0	0	0	0	0.501099
TRINITY_DN195870_c2_g1	0	0	0	0	0.183571	0	0	0	0.235575	0	0	0.5871	0	0	0	0	0	0.317237	0	0	0	0	0.218173	0	0	0	0	0	0	0
TRINITY_DN195870_c2_g2	0	0	0	0	0	0	0.885028	0	0	0	0	0	0	0	0	0	0	0	0	0	0	0	0	0	0	0	0.809046	0	0	0
TRINITY_DN195870_c3_g1	0	0	0	0.383005	0	0	0	0	0	0	0	0	0.369838	0	0.419484	0	0	0	0	0	0	0	0	0	0	0	0	0	0	0
TRINITY_DN195870_c5_g1	0	0	0	0	0	0	0	0.621332	0	0	0	0	0	0	0	0	0	0	0	0	0	0	0.513879	0	0	0	0	0	0	0
TRINITY_DN195870_c6_g1	0	0.925966	0	0	0	0	0	0	0	1.10417	0	0	0	0	0	0	0	0	0	0	0	0	0	0	0	0	0	0	0	0
TRINITY_DN195871_c1_g1	3.22687	1.333431	1.489685	0.680602	11.41145	0.757267	6.330684	0.337226	16.854671	0.067777	4.871776	0.044213	3.076653	0.03027	4.214337	0.132636	3.667912	0	1.85335	3.691064	7.753042	2.942036	2.843032	0.839366	0.728878	0.040487	3.592943	0	2.346207	0.470096
TRINITY_DN195872_c0_g1	48.405294	24.548747	50.791153	33.509709	24.664389	22.430772	22.795169	16.248772	16.575659	16.715928	17.789512	12.278703	17.998708	34.713493	40.22608	26.277107	32.407989	17.968379	14.979101	15.716149	7.468021	16.422504	11.902373	11.028834	11.275035	6.026813	8.298003	10.029672	10.479523	6.062496
TRINITY_DN195872_c1_g1	0	0	0	0	0	0.896673	0	0	0	0	0	0	0	0	0	0	0	0	0	0	0	0	0	0	0	0	0	0	0	0
TRINITY_DN195872_c3_g1	0	0	0	0	0.906198	0	0	0	0	0	0	0	0	0	0	0	0	0	0	0	0	0	0	0	0	0	0	0	0	0
TRINITY_DN195873_c1_g1	28.916007	31.099078	63.821184	32.028353	13.39148	23.908964	29.953535	24.976832	19.234445	17.725952	27.104769	30.729649	12.192098	15.801957	74.148135	38.948827	12.034697	20.904022	42.105202	30.14113	80.039906	35.430793	64.698606	34.303337	40.506259	29.962159	32.65925	61.348746	54.268852	28.768557
TRINITY_DN195873_c2_g1	0	0	0	0	0	0	0	0.311943	0	0.574113	1.279637	0.292578	0.778074	0.07664	0.283654	0.257034	3.678044	0.055414	0.905357	0	1.184601	0.771872	0	0.084836	0	0	0	0	0.344805	0
TRINITY_DN195873_c2_g2	6.547101	18.400656	9.346845	10.703822	8.001575	11.386762	12.316256	8.816496	4.596361	6.497599	10.954484	11.098018	0.284953	0.185802	0.933776	0.067384	0.305524	0.135623	5.600247	7.609165	9.982667	10.116879	13.526226	5.830007	0.028634	0.069765	0.056956	0.009212	0.065293	0.024798
TRINITY_DN195874_c0_g1	2.256497	0	0.542702	0.49203	0.466205	1.354325	1.209175	0.705427	0.621216	0	0	0.523936	0	0	0.538185	0	0	1.563308	0	0	0	0	0.58912	0	0	0	0	0.412651	3.352638	0.488217
TRINITY_DN195874_c0_g2	0.12709	0	4.304141	0	0	0	0	0	0	0	0	0	0.391726	0	1.179991	0	0	0	0	0	0	0	0.149691	0	0.11436	0	0	0	0	0.122452
TRINITY_DN195874_c1_g1	0	0	0	0	0	0	1.490417	2.780206	0	0	1.392594	0	0	0	0	0	0	0	0	0	0	0	0	0	0	0	0	0	0	0
TRINITY_DN195874_c1_g2	0	0	0	0	0	0	0.705546	0	0.406722	0	0	0	0	0	0	0	0	0	0.815233	0	0	0	0	0	0	0	0	0	0	0.153066
TRINITY_DN195874_c2_g1	0	0	0.050268	0.138582	0.221992	0.55314	0.251676	0.28399	0.34709	0.296412	1.161484	0.31654	0.526445	0.158905	0	0.185869	0	0.410983	0.1661	0	0.412592	0.190581	0	0.146805	0.219682	0.02543	0.082552	0.420184	1.373989	0.792003
TRINITY_DN195874_c2_g2	0	0.121845	0.466541	0	0.254956	0	0.320679	0.038429	0.270099	0.34466	0.242591	0	0.10985	0	0.495692	0	0.058629	0.169802	0.037622	0	0.29019	0.868493	0	0	0.373804	0.206574	0.857321	0.616374	0.545521	0.217965
TRINITY_DN195874_c2_g3	0	0	0	0	0	0	0.273826	1.598329	0	0.195772	0.234075	0	0	0	0	0	0	0	0	0.118357	0	0.075975	0	0	0	0.09795	0	0	0	0
TRINITY_DN195875_c0_g1	0	0	0	0	0.504501	0	5.202506	0	9.274944	0	0	0	3.425919	0	0	0	0	0	0	0.75459	0	0	0	0	0	0	0.56808	0	0	0
TRINITY_DN195875_c1_g1	2.123707	6.212632	3.455311	11.767508	12.036432	9.124197	17.203232	19.040366	27.907186	7.164566	12.081559	8.072613	8.701941	1.596443	3.240763	12.5142	17.956745	9.996809	8.172422	7.389415	6.696852	4.530598	7.209132	6.223234	7.096525	3.306252	4.07231	1.182	2.908184	4.592972
TRINITY_DN195876_c0_g1	0	3.205375	0.607078	3.593016	4.522955	2.446187	1.381748	0.561125	1.424955	0.376017	0.464352	0.581528	4.088942	0	0.305849	3.967326	1.150024	0.926592	1.203429	0.810484	1.609982	0	0.333683	0.438916	0.541338	1.703735	1.097225	0	0	1.089167
TRINITY_DN195876_c10_g1	0.600935	2.803532	1.197058	1.729672	1.150583	0.981023	0.183664	0.643475	0	0	0.238955	1.085942	0.688447	0.567579	0.874476	1.315011	0.338535	0.941782	0.423442	0	0.428507	0.76529	1.445684	0.229184	0.839557	0.607336	0.28185	0	0	0.589992
TRINITY_DN195876_c11_g1	0.421046	1.517491	0.063555	1.085485	2.258905	0.419897	0.247098	0.072161	0.139048	0	0	0.45677	0.527832	0	0	0.735831	0.217997	1.403758	1.102936	0.08166	0	0.051422	0.462198	0	0.326388	0.618412	0	0.148629	0.10696	0.861656
TRINITY_DN195876_c12_g1	5.619369	1.215318	5.873553	0.773906	0.868282	2.288619	1.924476	0.619786	0.448282	0.226564	0	0.945034	1.995125	2.260468	1.520246	0.879922	0.356515	1.620298	4.138344	2.227596	1.187122	0.990782	0.815579	2.474694	1.371751	0.674067	0.488209	0.448117	3.526354	0
TRINITY_DN195876_c12_g2	3.627559	1.499703	2.106936	1.706535	5.1596	0.999106	2.377685	0.351014	0.925159	0.643168	0.396044	1.498124	3.285351	1.152904	1.332261	4.444017	0.990287	0.810113	0.344439	0.351435	0.69142	1.000607	0.575564	1.496779	0.461985	0.641004	1.164327	1.614024	0	1.406532
TRINITY_DN195876_c1_g1	0.155282	1.940981	1.947088	2.993229	1.769389	2.045832	0.955111	1.785645	2.236971	1.834474	0.74664	0.967077	1.825604	1.956856	3.798714	2.180622	3.873064	1.447661	1.321629	0	0.53509	0.726343	0.75047	0	0.989465	0.809355	0.879986	0.545945	0.43297	0.765332
TRINITY_DN195876_c2_g1	1.713437	0.695865	3.774564	1.213242	0	0.553904	1.668522	1.105725	0	0	2.604994	0.805688	0	3.382044	1.54328	2.173001	2.992783	0	0	0	1.532061	0.538571	1.040185	0.860204	0	2.059748	1.103614	1.145328	1.880131	0.763817
TRINITY_DN195876_c3_g1	1.930987	1.243597	1.680249	1.308412	0.970716	0.643454	0.078966	0.368835	0	0.169559	0.202143	0.136448	1.079504	1.074438	0.331348	1.60394	0.276932	0.646138	0.724595	0.412866	0.205794	0.065729	0.161076	0.100112	0.19326	0.80681	0.665768	0.435902	0.335078	0.198695
TRINITY_DN195876_c4_g1	0.90689	1.499703	0	3.4856	2.321421	0.225788	0.594421	0.702027	0.308386	2.251089	0.396044	0	0.469336	0.288226	0.266452	3.054991	0.495144	2.025283	1.033318	0.702869	0.34571	0	0.575564	0.374195	0.461985	1.121757	0.232865	0	0.210257	0
TRINITY_DN195876_c4_g2	0	0	0	0	0	0	0	0	0	0	0	0	0	0	0	0	0	0	0	0	0	0.756892	0	0	0	0	0	0	0	0
TRINITY_DN195876_c5_g1	0.677206	1.333136	0.975912	0.40993	0.702793	0.865928	0.439712	0.256562	0	0	0.424005	0.282863	0.198398	1.20909	0.782813	0.705088	0.571889	0.69478	0.252583	0.14085	0	0.183	0.221642	0.138593	0.415723	0.52909	0.168472	0.084159	1.081196	0.18185
TRINITY_DN195876_c5_g2	12.602213	4.596894	13.475904	1.88975	1.913618	1.231357	3.134211	1.472605	0	0	1.37045	2.464374	2.761929	16.846522	6.570029	1.670942	0	1.23486	2.675566	1.937298	4.381406	1.41219	0	4.000222	2.629439	3.276779	1.011732	5.000131	0.856811	1.643253
TRINITY_DN195876_c6_g1	5.241959	4.564053	4.486007	2.990148	2.924465	1.836628	1.733048	1.575193	1.843979	1.027435	1.254766	1.886575	1.677429	3.109876	2.000092	3.915246	4.553303	3.729826	1.332334	0.706015	0.673377	2.889625	0.756243	1.681258	1.132643	1.381094	1.922245	1.786658	3.887238	2.46767
TRINITY_DN195876_c6_g2	3.574947	3.195578	1.448046	3.574888	2.426421	3.915002	1.417715	1.418319	0.671569	1.410536	1.430407	0.957374	2.120639	2.695742	1.389937	2.895047	2.730992	2.595037	1.93418	2.08754	0.836291	1.854377	2.048404	1.534445	0.841906	1.539538	0.931248	0.703487	1.592231	0.84084
TRINITY_DN195876_c6_g3	0	1.38727	0.870014	1.726849	1.220884	1.732808	0.658588	0.389452	0.055927	1.073684	0.882972	0.276977	1.288231	0	0	2.316603	2.192686	1.732642	0.382193	0	0.383503	0.834192	0.318319	0	0.257392	0.358947	0.780908	0.221847	1.381503	0.77871
TRINITY_DN195876_c7_g1	2.820015	8.289154	4.843118	5.133033	3.314222	2.962664	0.457753	2.158624	2.658244	0	0	0	2.47873	2.964139	5.915215	6.307879	2.296367	3.638648	2.135604	1.341931	0.538494	0	2.655913	0	4.356032	1.835135	2.636033	1.134102	2.195773	0.363193
TRINITY_DN195876_c8_g1	0.578476	0.622444	0.222096	1.204303	1.197357	1.72705	0.740066	0.28995	0.258424	0	0	0.62155	2.388332	1.709483	0.677156	2.800427	1.237702	1.37921	0	0	0	0	1.199848	0	0.759479	1.18195	0.190952	0.341203	0.178996	0.781462
TRINITY_DN195876_c9_g1	2.100669	2.452984	2.527383	3.85484	3.123739	2.869054	1.785177	1.448515	1.403143	1.708242	2.085671	1.3145	3.334335	4.344468	1.769007	1.509723	2.607486	2.891557	1.57893	1.784213	0.648813	1.508465	0.869453	1.453708	1.772392	1.742488	1.406583	1.730955	1.175868	1.138107
TRINITY_DN195877_c0_g1	1.476519	1.721535	0.439936	1.202194	0	1.476717	0.498969	1.173592	0	0	0.68232	0	0.38684	0	0.87735	0.381909	0	0	0	0.579342	0	0	0	0	0	0.290591	0.832427	0	0.684216	0
TRINITY_DN195877_c3_g1	0	0	0	0	0	0	0	0	0	0	0	0	0	0	0	0	0	0	0	0	0	0	0	0	0	0	0	0	0	0
TRINITY_DN195877_c5_g1	3.982035	14.156008	3.709612	14.837492	6.256156	16.292805	10.102322	24.490731	8.561855	21.39987	26.191859	34.238501	17.049886	7.841538	5.809376	6.871915	8.242192	14.541072	30.99723	32.199049	2.197957	22.502625	18.085838	7.50446	6.008444	18.863566	13.230786	8.253059	6.829912	10.385004
TRINITY_DN195877_c5_g2	0.782462	0.898416	3.140125	0.964048	1.592234	1.157155	0.552492	1.068228	0.859101	0.825412	0.406387	1.196853	0	1.484764	1.37369	0	0.539547	3.673587	2.115765	4.008952	0.455163	2.239367	0.62767	0.682412	0.173933	3.739864	3.593868	1.005755	1.986336	0.930968
TRINITY_DN195877_c5_g3	0	0	0.510178	0	0	0.963094	0	0.669014	1.17386	0	0	0	0	0	0	0	0	0.379818	0	0	0	0	0	0	0	0	0	0	0	0
TRINITY_DN195878_c1_g1	0.552564	0.789041	1.011273	2.916769	2.277199	2.837815	2.909429	0.841356	0	0	0	0.204007	2.440222	8.823478	1.982943	0.958702	0	2.303781	2.54952	0	0	0	0	0	0.571297	0	1.292788	1.65651	3.817489	0
TRINITY_DN195878_c3_g2	0	0	0	0.437076	0	0	0	0	0	0	0.742504	0	0	0	0	0.415354	0	0	0	0	0	0	0	0	0	0	0	0	0	0.434066
TRINITY_DN195878_c4_g1	0	0	0	0	0	0	0	0	0	0	0	0	0	0	0	0	0	0	0	0	0	0	0	0	0	0	0	0	0	0
TRINITY_DN195879_c0_g1	0	0	0	0	0	0	1.988187	0	0	0	0	0.88223	1.66441	0	0	0	0	4.26626	0	0	0	0	0	0	0	0	0	0	0	0
TRINITY_DN195879_c1_g1	0	0	0	0	0	0.810542	0	0	0	0	0	0.93943	2.551418	0	0	0.418638	0	2.532331	0.638994	1.266754	0	0.464874	0.530267	0	0.869159	0.971878	0.462314	0	0	0
TRINITY_DN195879_c2_g1	0	0	0	0	0	0	0	0	0	0	0	0	0.3751	1.809812	0	0	0	0	0	0	0	0	0	0	0	0	0	0	0	0
TRINITY_DN195879_c2_g2	0	0	0.191802	0	0	0	0	0	0	0	0	0.352332	0	0	0	0	0	0	0	0	0	0	0	0	0	0	0	0	0	0
TRINITY_DN195879_c2_g3	0	0	0	0	0	0	0	0	0	0	0	0	0	3.845656	0	0	0	0	0	0	0	0	0	0	0	0	0	0	0	0
TRINITY_DN195879_c3_g1	0	0	0	0	0	0	0	0.338325	0	0	0	0	3.522262	5.703726	6.675488	0.573973	3.758702	0	2.696291	3.628111	0	1.943293	1.438813	0	4.033118	3.241896	9.717074	10.173095	7.455815	3.573543
TRINITY_DN195879_c4_g1	0	0.217924	0	0	0.211084	0	0.301046	0	0	0	0.577304	0.255401	0	7.142022	0	0.211456	1.509922	0.230544	0	0	0	0.217315	0	0	0	0	0	0	0	0
TRINITY_DN195880_c0_g1	0	0	0	0.569553	0	0	0	0	0	0.75747	0	0	0	0	0	2.148117	0	0	0	0	0	0.583337	0	0	0	0	0	0	0	0
TRINITY_DN195880_c1_g1	0	0	0.338741	0	0	0	0.386544	0	0	0	0	0	0	0.735392	1.360929	0	0	0.257039	0	0	0	0	0	0.223897	0.9143	0	0.621747	0	0	0
TRINITY_DN195880_c2_g1	0	0	0	0	0	0.174414	0.882181	0.516933	0	0.235966	0.289059	0.185496	0.542101	0	0	0	0	0.62731	2.29185	0.799254	0	0	0.861422	0	0.337918	0.350922	0.84982	0	0	0.350893
TRINITY_DN195880_c3_g1	0.239671	0	0.540857	0	0	1.036525	0.140643	0	0	0	0.630862	0.201347	0	0	0	0	0	0.658844	0.323641	0	0.32984	0	0	0.529135	0	0	0.107755	0	0	0
TRINITY_DN195880_c4_g1	0	0	3.156514	0.930466	0.18191	0.264463	0.476655	0.574539	0.221443	0.169491	0.273615	1.531931	1.17319	0.84664	1.433676	1.226651	0	2.523512	1.829641	1.73565	0	2.628296	0	0.794889	1.788745	0.168632	1.949357	2.864465	4.219106	1.06687
TRINITY_DN195880_c5_g1	0.068282	0.308105	0	0.144348	0	0.679001	0	0	0	0	0	0.064548	0	0	0	0	0	1.5344	0.162814	0.177764	0.17684	0	0.076244	0.094694	0	0.075268	0	0	0	0.293593
TRINITY_DN195880_c6_g1	0.8153	1.181033	3.413487	0.70527	0.476615	1.266675	1.430465	0.773091	0.776651	0.175715	0.069425	0.37842	1.093913	1.358121	1.871934	0.52387	0.577806	0.55006	0.657332	0.943052	0.989562	0.090622	0.112073	0.138636	0.471768	0.940219	0.927976	0.351465	0.665444	0.230838
TRINITY_DN195880_c7_g1	0.85249	0	1.039282	0	0	0	0	0	0	0	0	0	0	0	0	0	0	1.509328	0	0	0	0	0	0	0	0	0	0	0	0
TRINITY_DN195880_c8_g1	0	0	0	0	0	0	0	0	0	0	0	0	0	0	0	0.36038	0	0	0	0	0	0	0.455673	0	0	0	0	0	0	0
TRINITY_DN195880_c9_g1	0	0	0	0	0	0	0	0	0	0	0	0	0	0	0	0	0	0	0	0	1.679341	0	0	0	0	0	0	0	0.485967	0
TRINITY_DN195881_c0_g1	0	0	1.623582	1.587766	0	0	0	0	0	0	0	0	0	0	4.782141	0	0	0.59353	0	0	0	0	0	0	0	0	0	0	0	0
TRINITY_DN195881_c2_g1	0	1.697171	0	5.441117	1.637713	0	0	13.967044	0	2.325201	4.260304	1.113492	0	6.628139	0	15.414864	8.102409	0	0	14.976247	0	3.257101	7.856689	0	0	3.028586	0	1.61855	2.81946	2.075975
TRINITY_DN195881_c4_g1	2.624821	11.019971	2.366562	15.458782	12.225156	23.579497	5.593948	7.541664	0.429268	1.529245	6.113356	8.495854	2.86816	1.876432	1.163728	8.228322	0.698055	11.247441	9.887671	11.05318	3.105597	8.997595	6.533214	7.678804	3.056959	2.416198	4.2137	2.196518	0	5.237163
TRINITY_DN195881_c5_g1	0	140.551108	145.515309	32.169322	102.014281	50.304724	1.743246	65.073692	31.629969	5.154634	100.879373	41.632557	1.796424	311.36656	2.372833	0.112628	235.312355	106.43155	3.9571	74.745669	46.447506	2.559971	100.575036	51.011384	2.21418	40.8234	20.684365	0	64.624144	25.733665
TRINITY_DN195881_c5_g2	0.038751	0.036078	0	0	0.731354	0	0.040724	0.773257	2.482596	0.131627	0.103676	0.142072	0.222245	0	0	0	0	0.034998	0.980519	2.190855	0.049318	0.033937	0	0	0	0.998244	0.680876	0.066711	0.289327	0.069516
TRINITY_DN195881_c5_g3	0	0	0	0	0	0	0	0	0	0	0	0.322215	0	0	0	0	0	0	0	0	0	0	0	0	0	0	0	0	0	1.505767
TRINITY_DN195881_c6_g1	0	0	0	1.267358	0.419867	0.790143	0.495687	0	0	0	0	0	0.848115	0	0	0.396072	0	0.335851	0	0	0	0	0	0	0	0	0	0	0	0
TRINITY_DN195881_c7_g1	0	0	0	0	0	0	0	0	0	0	0	0	0	0	0	0.67278	0	0	0	0	0	0	0	0	0	0	0	0	0	0
TRINITY_DN195881_c8_g1	0	0	0	0	0	0	0	0	0	0	0	0	0	0	0	0	2.117119	0	0	0	0	0	0	0	0	0	0	0	0	0
TRINITY_DN195882_c0_g1	0.617307	1.709187	3.30421	1.451331	1.402135	2.410333	0.576475	1.941943	0.280066	0.054364	1.878635	0.326165	4.182186	0	2.648493	2.845703	0.089392	1.851753	2.327805	1.859547	0.815906	0.159959	0.815332	0	1.493054	4.568025	4.809668	0.952427	0.990163	0.821267
TRINITY_DN195882_c0_g2	0	1.891641	4.056292	0.898069	0.843424	3.293876	4.094738	3.523028	2.141271	0	0	1.818923	1.722238	0	1.98351	3.372356	0	2.947531	4.747716	1.186165	0	1.668644	1.025958	0	0.773583	0.671565	2.836021	4.660525	0	2.612338
TRINITY_DN195882_c0_g3	0.455141	0.315008	0	0.324274	0.317884	0.456749	0.371634	0.434069	0	0	0.967406	0.627598	0.157229	0	0.177537	0.317359	0	0.40757	1.285321	0.45565	0	0.309737	0	0	0.424812	0.09842	0.717579	0.26653	1.128193	0.149968
TRINITY_DN195883_c11_g1	0	0	0	0	0	0	1.260269	0	2.140305	1.24273	3.066583	4.037949	0	0	0	0.843089	0	0	1.666119	0	6.107651	1.059344	1.544628	0	5.08675	0	0.94534	3.981601	0	0.870779
TRINITY_DN195883_c12_g1	0	0	0	0	0	0	0	0	0	0	0	0	0	0	0	0	0	0.640372	0	0	0	0	0	0	0	0	0	0	0	0
TRINITY_DN195883_c17_g1	0	1.098856	0.8182	0.537854	0.163787	0.288681	4.884832	2.188827	1.040519	1.623178	2.295721	4.04416	0	0	0	0.319466	0.548947	0.249149	9.779544	2.479652	2.098093	1.217329	9.876759	9.390823	11.548486	17.108955	4.471943	3.687969	3.051579	2.635619
TRINITY_DN195883_c2_g1	1.435067	4.444607	1.288816	19.476067	16.720943	6.135502	2.841052	4.196774	6.195436	8.49062	4.141429	1.687756	0	0	0	0	0.48199	0	0	0	0	0	0	0	0.224436	0.155563	2.816588	0	0	1.035964
TRINITY_DN195883_c3_g1	0	0.305423	0	0	0.38271	0.122366	2.591665	3.535429	5.484813	1.377717	1.968097	1.835213	0	2.452601	0	0	1.354776	0.128323	3.171241	0.363634	1.24988	0.35864	0.839697	0	0	0.113848	0	0	0	0
TRINITY_DN195883_c5_g1	0	0	0	3.35926	1.763002	1.048175	0.454551	0	0	0	0	0	5.808299	0	0.797645	1.806236	0	2.17005	0	1.056782	0.534503	0.386575	0.445689	0.592044	0	0.262256	0	0	0.634857	0.721061
TRINITY_DN195883_c8_g1	0	0	0	0	0	0	0	0	0	0	0	0	0	0	0	0	0	1.960985	0	0	0	0	0	0	0	0	0	0	0	0
TRINITY_DN195884_c0_g1	0	0	0	0	0	0	0	0	0	0	0.777821	0.489542	0	0	0	0	0	0	0	0.658226	0	0	0	0	0	0.339522	0.483777	0	0	0
TRINITY_DN195884_c10_g1	0	0	0	0	0	0	0	0	0	0	0	0	0	0	0	0	0	0	0	0	0	0	0	0	0	0	0	0	0	0.742697
TRINITY_DN195884_c11_g1	0	0.451782	0	0	0	0	0	0	0	0	0	0	0	0	0	0	0	0	0	0	0	0	0	0	0	0	0	0	0	0
TRINITY_DN195884_c1_g1	0.471562	0	0	0	0.486875	0	0	0	0	0.491149	0	0	0	1.206752	0	0	0	0	0	0	0	0	0	0	0	0	0	0	0	0
TRINITY_DN195884_c1_g2	0	0	0	0	0.355191	0.343189	0	0	0	0	0	0	0	2.198154	0	0	0	0	0	0	0	0	0	0	0	0	0	0	0	0.342752
TRINITY_DN195884_c2_g1	0.374691	0.136458	0.893821	0	0.673158	0.3748	0.159972	0	0	0	0	0	0.137439	0.999675	0	0.139004	0.733049	0	0	0	0	0	0	0	0	0	0	0	0	0
TRINITY_DN195884_c3_g1	0	0.21301	0	0	0.114355	0.054712	0.295466	0.138065	0	0.127118	0.075419	0.205182	0.112529	0	0	0.057385	0.104368	0.049488	0.270842	0.078253	0	0.04919	0.121452	0	0.044504	0.095672	0.135897	0	0	0.100027
TRINITY_DN195884_c4_g1	1.210448	0.682825	0	1.571682	1.933207	1.495736	0.447971	0.690495	0	1.02306	0	0.340085	1.556484	0.381779	0	1.54658	0	0.80021	0	0	0	2.356748	0	0	0	0.225142	0	0.559949	1.410085	0.635144
TRINITY_DN195884_c4_g2	0	0	0	0.838221	0	0	0	0	0	1.061264	0	0.855991	0.804402	0	0	0	0	0	0	0	0	0	0	0	0	0	0	0	0	0
TRINITY_DN195884_c5_g1	0	0	0	0.242794	0	0.451576	1.486053	0.702027	0.616773	0.321584	0.792088	1.997499	0.234668	0	0	0.234999	0	0	0.344439	1.054304	0.34571	0.500304	0	0	0	0	1.09231	0	0	0.468844
TRINITY_DN195884_c5_g2	0.198888	1.108617	0.791249	0.470193	0.20347	0.190911	0.21665	0	0.296797	0	0.319553	0	0.355935	0	0.604851	0.214459	0	0.826278	0.250112	0	0	0.361876	0.635127	0	0	0.229742	0.667506	0.152246	0	0
TRINITY_DN195884_c5_g3	0	0	0	0	0	0	0.77163	0	0	0	0	0.720382	0.697515	0	0	0	0	0	0.902882	0	0	0	0	0	0	0	0	0	0	0
TRINITY_DN195884_c5_g4	2.253505	0	0	0	0	0	0.550992	0	0	0	0	0	3.418031	0	0	0.156241	0	0	0.423442	0	0	0	0	0	0.139926	0	0.700506	0	0	0
TRINITY_DN195884_c5_g5	0	0.134281	0	0.038716	0.076507	0	0.300952	0.241915	0	0.081226	0.381896	0.247281	0.131266	0.068079	0.063021	0.134237	0.101152	0.082747	0.150558	0.051181	0.067452	0.219221	0.058895	0.048222	0.028234	0.061354	0.072117	0.078779	0.171467	0.178397
TRINITY_DN195884_c5_g6	0.56483	0	0	0	2.843289	0.902568	0	0	2.15043	0	0	0.724704	1.781683	0	0	0.559269	0	0.483666	0	0	0	0	0	0	0.549269	0	0	0	0	0.795093
TRINITY_DN195884_c6_g1	4.233151	12.302041	2.337252	12.807244	12.855897	13.722123	10.551241	8.903433	3.565461	4.512725	5.770909	11.261905	11.040435	3.024975	3.065304	10.435478	10.952311	7.397723	6.157282	16.490835	4.259193	8.088867	4.075857	4.506258	3.195978	3.03538	3.217198	2.644979	0	4.442996
TRINITY_DN195884_c7_g1	16.693342	42.756521	29.467872	23.740292	23.660427	21.046316	44.32875	32.106077	23.723113	20.326905	28.264686	25.479028	22.835937	13.394766	20.121734	23.64535	19.627766	15.88341	34.934443	36.27509	15.6632	21.605686	25.728304	15.931498	17.001402	16.362666	18.274874	6.142838	5.00447	11.679812
TRINITY_DN195884_c8_g1	0	0	0	0	0	0	0	3.259285	0	1.040701	1.257313	0.838996	0	0	0	0	0	0	0	0	0	0.778387	0	0	0	0	0	0.703622	0	0
TRINITY_DN195884_c9_g1	0	0.817757	0	0	0.720312	0	0	0	0	0	0	0	0	0	0	0	0	0.626956	0	0	0	0	0	0	0	0	0.817628	0	0	0
TRINITY_DN195885_c1_g1	0.217721	1.325919	0.080782	1.3045	1.658205	0.505182	0.718045	0.931615	0.97956	1.113457	0.919166	0.758085	0.445784	0	0	0.226905	0.139858	0.130442	0.091516	0.208459	0.094444	0.265638	0	0.101133	0.30096	0.257381	0.305752	0.125733	0	0.602029
TRINITY_DN195885_c1_g2	0	2.400456	0	0	0.234599	1.104895	0	0	0.286702	0	0.169562	0	0	0.907531	0	0	0	0	0	0	0	0	0	0	0	0	0	0	0	0
TRINITY_DN195885_c1_g3	0.902885	1.58456	0.381634	1.582136	2.252389	0.923323	0.850655	0.728506	1.19004	0.744915	0.661954	0.608821	0.05	0.364923	0.101548	0.312892	0.405828	0.227657	0.293484	0.187324	0.296408	0.186479	0.18625	0.169981	0.093722	0.216405	0.56242	0.158538	0.114508	0.107776
TRINITY_DN195885_c1_g4	15.789624	23.77433	25.743727	25.844884	8.746102	20.479437	14.714368	14.948431	20.238608	22.533846	13.210822	18.731301	7.851893	7.110527	12.662917	10.963415	1.876807	9.365635	19.461165	16.644103	14.368925	28.448416	24.097307	28.172876	2.957816	4.056172	6.60635	2.898713	3.341044	4.012305
TRINITY_DN195885_c2_g1	0	0	0	0	0	0	0	0	0	0	0	0.718794	0.662412	0	0	0	0	0	0	0	0	0	0	0	0	0	0	0	0	0
TRINITY_DN195886_c0_g1	0	0	0	0	0	0	0	0	0	0	0	0	0	0	0	0	0	0	0	0	0	0	0	0	0	0	0	0	0	0
TRINITY_DN195886_c1_g1	0	0	0	0	0	0	0.394123	0	0	0.430846	3.202852	0	0	0	0	0	0.65695	0	1.375987	0	0	0	0	0	0	0	0	0	0	0
TRINITY_DN195886_c2_g1	0.331674	0	0	0	0	0	5.047066	0	0	1.875115	0	0	1.039962	0	0	0	0	0	11.236802	0	0	1.865782	0	0	0.355256	0	0	0	0	0
TRINITY_DN195886_c3_g1	0	0	0	0	0	0	0	0	0	0	0	0	0	0	0	0	0	0	0	0	0	2.017335	0	1.216931	0.571297	0	0	0	0	0
TRINITY_DN195886_c4_g1	1.345858	0	0.126392	0.435636	0	0	2.701722	1.176996	1.696381	3.404893	0.148882	0.304055	0.529357	0	0	0	0	0	3.281173	5.259063	0.069218	2.644483	0	0	0.913458	0.658054	0	0.722795	0	0
TRINITY_DN195886_c4_g2	0	0	0	0	0.333923	0	0	0	0	0	0	0	0	0	0	0	0.727862	0	0.508006	0.507286	0	0	0.421275	0	0	0	0	0	0	0
TRINITY_DN195887_c0_g1	0	0	0	0	0	0	0	0	0	0	0	0	0.752841	0	0	0	0	0	0	0	0	0	0	0	0	0	0	0	0	0
TRINITY_DN195887_c2_g1	0	0.993151	0	2.505803	0.679378	0.30389	0	0	0	0	0	0	0.748676	0	0	0.563009	0	1.888872	0.842682	1.791084	0	0	0	0	0	0	0	0	0	0.648307
TRINITY_DN195887_c3_g1	0	0.42024	0	0	0	0	0	0.574539	1.000133	0	0	0.416895	0	0	0	0.373584	0	0	0.570122	0	0	0	0.472684	0	0	0.28304	0	0	0	0.777183
TRINITY_DN195887_c4_g1	0	0.750498	0	0.533128	0.447721	0.66554	0.337224	0.083783	3.255595	0.154144	0	2.314264	1.907401	0	0	0.691164	4.931509	1.089286	0.556004	1.314107	0	0.11943	0	0.09107	0	0	0.267124	0	0	0.626207
TRINITY_DN195887_c4_g2	0.046307	0.100768	0	0	0	0.046043	0.245832	0	2.003735	0.177666	0.150048	0.128339	0.331265	0	0.053174	0	0.201677	0	0.133974	0	0	0.097033	0.117247	0.146814	0	0	0.037693	0	0	0
TRINITY_DN195887_c4_g3	0	0	0	0	0.137785	0.065949	0	0.084437	0.404882	0.077671	0.184902	0.250256	0	0	0	0.069136	0.127084	0.059619	0	0	0	0	0	0	0	0	0.166255	0	0.123662	0.060825
TRINITY_DN195887_c4_g4	0.688485	0	0	0.146329	0	0.547857	0	0.269298	0.711991	0.210609	0.214772	0.280873	0	0	0	0.143124	0.845496	0.624491	0	0.126837	0	0.137932	0	0	0	0.087833	0	0.120653	0.512236	0.081694
TRINITY_DN195887_c4_g5	0	0	0	0	0	0	0.672103	0	0	0.738628	0	0	0.533556	0	0	0	0	0.452679	0	0	0	0	0	0	0	0	0	0	0	0
TRINITY_DN195887_c4_g6	0	0	0	0.65409	0	0	0	0	0	0	0	0	0	0	0	0	0	1.068666	0	0	0	0	0	0	0	0	0	0	0	0
TRINITY_DN195887_c4_g7	0	0	0	0	0	0	0	0	0	0	0	0	0	0	0	0	0	0	0	0.658226	0	0	0	0	0	0	0	0	0	0
TRINITY_DN195887_c4_g8	0	0	0	1.953242	0.917284	0	0	0	0	0	1.43256	0	0	0	0	0.917122	1.908808	0.802358	0	0	0	0.887086	0	0	0	0	0	0	0	0
TRINITY_DN195887_c4_g9	0	0	0	0.339695	0	0	0	0	0	0	0	0.719232	0	0	0	0	0	0	0	0	0	0	0	0	0	0	0	0	0	0
TRINITY_DN195887_c5_g1	0	0.231961	0	0.168954	0	0.079408	0.088651	0.206996	0	0	0	0.076418	0	0	0.184199	0	0	0.071738	0	0	0	0	0	0	0	0	0	0	0	0
TRINITY_DN195887_c6_g1	1.124039	0	0	0	0	0	0	0	0	0	0	0	0	0	0.663978	0	0.627617	0	0	0	0	0.319335	0	0	0	0	0	0	0	0
TRINITY_DN195887_c7_g1	0	0	0	0	0	0.29441	0	0	0	0	0	0	0	0	0	1.221976	0	1.317126	0	0	0	0	0	0	0	0.025303	0	0	0	0
TRINITY_DN195887_c8_g1	0	0	0	0	0	0	0	0	0	0	0	0	0	0	0	0	0	0.859119	0	0	0	0	0	0	0	0	0	0	0	0
TRINITY_DN195888_c1_g1	0	0	0	0	0	0	0	0	0	0	0	0	12.89597	0	0	0	0	0	0	0	0	0	0	0	0	0	0	0	0	0
TRINITY_DN195888_c2_g1	0	0	0	0	0	0	0.488139	0	0.500066	0	2.000929	0.416895	0	0	0	0	0.818071	0	0	0	0	0	0.472684	0	0	0	0	0	0	0
TRINITY_DN195888_c3_g1	0.943966	0.809374	0	0.892083	0.322787	0	1.121892	0.224114	0.503717	0.301282	0	0	0.194106	0.924036	2.509948	0.579573	1.371925	3.463717	1.270599	0	0	0	0	0.176902	0	0.203149	0.255346	0	0	0.284369
TRINITY_DN195888_c3_g2	0	1.218655	0	0.976621	2.093736	0.416426	2.927214	0.811298	0.747814	0.523954	0	0	0.372848	0	0	0	0.661346	0.955918	0	0	0	0	0.231219	0	0	0	0	0	0	0
TRINITY_DN195888_c3_g3	0	0	0	0	0	0	0	0	0	0.93497	0	0	0	0	0	0	0	0	0	0	0	1.814487	0	0	0	0	0	0	0	0
TRINITY_DN195888_c3_g4	0	0	0	0	0	0	0	0	0	1.185467	0	0	0	1.119105	0	0	0	0	0	0	0	0	0	0	0	0.706627	0	0	0	0
TRINITY_DN195888_c3_g5	0	0.295084	0	0.281922	0	0	0.699318	0	0	0.380777	0	0	0	0	0	0.271748	0	0.234227	0	0	0	0	0	0	0	0	0	0	0	0
TRINITY_DN195888_c3_g6	0	0	0	0	0	0	0	0.807277	0	0	0	0	0	0	1.259069	0	0	0	0	0	0	0	0	0	0	0	0	1.938241	0	0
TRINITY_DN195888_c3_g7	0	0	0	0	0.283947	0	0	0	0	0	0	0	0	0	0	0	0	0	0	0	0	0	0	0	0	0	0	0	0	0
TRINITY_DN195888_c3_g8	0	0	0	0	0	0	0	1.174343	0	0	0	0	0	0	0	0	0	0	0	0	0	0	0	0	0	0	0	0	0	0
TRINITY_DN195888_c4_g1	0	0	0	0	0	0	0	0	0	1.840254	0	0	0	0	0.779886	0	0	0	0	0	0	0	0	0	0	0	0	0	0	0
TRINITY_DN195889_c2_g2	0.176418	1.028505	0	0.434786	0.794303	1.014315	1.001392	4.236732	0.441444	0.173659	0.810562	0.441035	0.25977	0.336313	0	0.42924	0.447685	0	0.727426	1.921292	0.075328	0.158499	0.195345	0.203465	0.095637	0.992712	0.249641	0.101635	0.383872	0.185256
TRINITY_DN195889_c2_g3	0	0	0	0	0	0	0	0	0	0	0	0	0	0	0	0	0	0	0	0	0	0	0	0	0	0	0.72346	0	0	0
TRINITY_DN195889_c3_g1	0.338612	0	0	0	0	0	0	0	0	0	0	0	0	0	0	0	0	0	0	0	0	0	0	0	0	0.524324	0	0.306216	0	0
TRINITY_DN195889_c4_g1	0	1.326762	0	0	0	0.563418	0.738315	0.855628	0	0	0	0	0	0	0	0	0	0	0	0	0	0	0	0	0	0	0	0	0	0
TRINITY_DN195889_c6_g1	0	0	0	0	0.728151	0	0	0	0	0	0	0	0	0	0	0	0	0	0	0	0	0	0	0	0	0	0	0	0	0
TRINITY_DN195890_c0_g1	16.547713	40.058842	32.816705	18.776783	10.532847	21.351762	18.836631	16.315851	8.137448	11.283934	17.956581	17.279449	20.194054	15.496465	14.059245	29.825403	5.707509	23.916109	33.188805	31.289584	37.768824	27.919221	24.514979	20.201612	15.045008	13.375804	10.076819	5.617174	3.744992	7.794496
TRINITY_DN195890_c1_g2	2.277798	38.829745	2.56351	15.400594	10.411716	13.357865	10.048202	15.621743	3.583229	3.405482	5.608368	8.747603	15.603368	0.826643	2.547648	21.356699	3.471179	12.241467	21.309076	16.206739	28.500431	20.792392	20.330802	9.719318	8.930738	11.033119	7.418483	1.317815	0	5.479278
TRINITY_DN195890_c2_g1	0	0	0	0	0	0	0	0	0	0	0	0	0	0	0	0	0	0	0	0	0	0	0	0	0	0	0	0	0	0
TRINITY_DN195891_c0_g1	0	0.94582	0	0	0.843424	0	0	0	0	0	0	0	1.722238	0	0	0	1.774497	0	0	0	0	0	0	0	0	0	0	0	0	0.870779
TRINITY_DN195891_c1_g1	0	0.226962	0	0	0	0	0	0	0	0	0	0	0	0.614486	0	0	0	0	0	0.321204	0.313892	0	0	0	0	0	0	0	0	0
TRINITY_DN195891_c2_g1	0.404971	0	0.24781	0	0.237868	0.237149	0.254982	2.546316	0.13271	0.421862	1.79898	0.227986	0.226033	0	0	1.736142	0	0	0	0	0	0	0	0	0	0	0.107106	0	0	0
TRINITY_DN195891_c3_g1	0.229479	0.420383	0.084013	0.134307	0.184617	0.025349	0.406035	0.673376	0.270123	0.028434	0.200128	0.252211	0.3115	0.346989	0.17519	0.824204	0.147296	0	0.910809	0.249726	0	0.043882	1.80917	0.067475	0.785964	1.82993	2.199147	0.834292	0.565898	1.058387
TRINITY_DN195891_c4_g1	0	0	0	0	0	0	0	0	1.039279	0	0	0	0	0	0	0	1.868649	1.419248	0	0	0	0	0	0	0	0	0	1.65651	0	0
TRINITY_DN195891_c5_g1	0	0	0	0.246474	0	0	0	0	0	0	0	0	0	0	0.541003	0.238463	0	0	0	0	0	0	0	0	0	0	0	0	0	0
TRINITY_DN195891_c6_g1	0	0	0	0	0	0	0	0	0.647265	0	0	0	0	0	0	0	0	0.420939	0	0	0	0	0	0.852355	0	0	0	0	0	0
TRINITY_DN195892_c0_g1	0	0	0	0	0	0	0.648774	0.727566	0	0	0.854782	0	0	0.598094	0	0	0	0	0	0	0	0	0	0	0	0	0	0	0	0
TRINITY_DN195892_c1_g1	0.484477	0.570869	0	0	0.500019	0	0.885028	0.800756	0.663671	0	0	0.900192	0	0	0	0	0	2.25192	0	0	0	0	0	0	0	0	0	0	0	0
TRINITY_DN195892_c1_g2	0	0	1.039282	0	0	0	2.078251	0	0.29584	0	0	0	0	2.156299	2.032921	0.226225	0	3.396717	0	0	0	0	0	0	0	0	0	1.593569	0	0.890144
TRINITY_DN195892_c1_g3	1.354447	0	0	0	0	0	2.288765	0	0	0.691357	0	0	0.49594	0	0	0	0	0	0.533901	0	0	0	0	0	0.499491	0	0	0	0	0
TRINITY_DN195892_c1_g4	0	0	0	0	0	0	0.893403	0	0	0	0	0	0	0	0	1.126018	0	1.253912	0	0	0	0	0	0	0.566804	0	0	0	0	0
TRINITY_DN195892_c2_g1	6.760223	12.497671	3.376973	1.714974	7.194393	5.60893	10.587924	16.316365	9.538902	9.216222	2.465549	5.622962	5.404605	24.845704	0	0	8.433882	1.251716	4.576311	22.026825	2.257416	7.678855	1.947091	4.010604	2.019696	4.892498	0.800523	1.092679	2.109236	1.010972
TRINITY_DN195892_c2_g2	5.914843	1.689033	1.904975	4.815769	15.012942	2.964064	14.292659	14.905851	0.781338	0.998622	1.776811	1.236427	4.83654	1.508537	1.045902	3.050971	8.689522	2.869085	5.14919	9.593137	0	1.388599	0.946625	0.456622	3.416796	3.57669	0.140375	0.131491	1.781044	0.293926
TRINITY_DN195892_c2_g3	0.484477	4.566954	0	9.52438	2.500093	3.59069	8.385014	15.369765	0	4.849597	0	11.232746	0	0.731768	0	10.931773	0	0	1.511767	10.775959	0	4.203999	0	1.752328	0.511466	4.472844	0.562584	0	0	2.09456
TRINITY_DN195892_c4_g1	2.115903	0	0	3.088174	1.175101	3.135939	2.643401	0.826425	7.678345	0.545288	0.442367	4.025227	0.154037	0	0	0.1466	0	4.407971	0.785439	0.23323	0.199083	0.283914	0.168283	2.128855	0.388869	0	0.261317	0.123674	0.262344	0.412412
TRINITY_DN195893_c1_g1	0	0	0	0	0	0	0	1.141065	0.49646	0	0	0.41371	0	0	0	0	0	0	0	0.56281	0	0	0	0	0	0.561155	0.402367	0	0.332172	0.385628
TRINITY_DN195893_c2_g1	0.275242	0.359481	0	0.099939	0.190458	0	2.964471	2.43773	1.490202	2.107256	2.828184	1.248952	0	3.547096	0.105986	0	0.493694	0	3.790693	3.659198	1.134852	4.193672	2.685863	3.551817	3.09553	2.417878	0.56574	0.692232	0.940071	1.030542
TRINITY_DN195893_c3_g1	0	0	0	0	0.107109	0	0.07009	0	0.167001	0.138933	0	0.592098	0	0	0	0	0	0	0.657426	9.044969	1.036743	7.621627	0.399826	0.537456	0.258196	1.032998	1.044688	1.793678	0	1.672199
TRINITY_DN195893_c3_g2	1.193238	0.818751	0.609941	1.427258	0.892133	1.458112	1.29531	1.109971	0.867354	0.434719	1.061107	0.880544	0.368567	0.103024	0.286081	0.260996	0.359635	0.24988	1.547387	0.972052	0.480838	0.933948	0.508445	0.549035	0.644904	0.546707	0.860586	0.333907	0.38858	0.345643
TRINITY_DN195893_c3_g3	0	0	0	0.312183	0	0	0.389037	0	0.399783	0	0	0	0	0	0	0	0	0	0.452679	0.908709	0.454707	0	0.375781	0	0	0.216788	2.19196	0	0	0.307145
TRINITY_DN195893_c3_g4	0.783934	0.111889	0	0.118775	0.464665	0	0.987703	0.758199	0.141835	0.138933	1.567787	0.554909	0.574743	0	0	0.233058	0	0	4.123775	1.315764	0.15268	3.354338	0.260175	0.765522	0.19698	0.41205	2.45388	0	0	0
TRINITY_DN195894_c0_g1	0	0	0	0	0	0	0	0	0	0.371355	0	0	0	0	0	0	0	0	0.792554	0	0	0	0	0	0	0	0	0	0	0
TRINITY_DN195894_c10_g1	0.238305	0	0	0	0	0.237392	0	0	0	0	0	0	0	0	0.560813	0	0	0	0	0	0	0	0	0	0	0	0	0	0	0
TRINITY_DN195894_c11_g1	1.770371	2.991348	0	0	0	0	0	0	0	0	0	0	0.912691	0	0	0	0	0.78275	0	0	0	0	0	0	0	0	0	0	0	0
TRINITY_DN195894_c12_g1	0	0	0	0	0.271314	0	0	0	0	0	0	0	0	0	0	0	0	0	0	0	0	0	0	0	0	0	0	0	0	0.275655
TRINITY_DN195894_c2_g1	1.05228	0	0	0.380195	0	0.70127	0	0	0	0	0	0	0.367136	0.449192	0.416429	0	0	0	0	0.550947	0	0	0	0	0	0	0	0	0	0
TRINITY_DN195894_c3_g1	0	0	0	0.60532	0	0.287219	0.763322	0.445567	0	0	0	0	0	0	0	0.291096	0	0	0	0	0	0.327843	0	0	0	0	0.310873	0	0	0.297295
TRINITY_DN195894_c4_g1	0	0.614837	0	0	0	0	0	0	0	0	0	0.602978	1.097611	0	1.247038	0	0	0	0	0	0	0	0	0	0	0	0	0	0	0
TRINITY_DN195894_c5_g1	0	0.245579	0	0	0	1.204669	0	0	0	0	0	0	0	0	0	0	0.491054	0.483728	0	0	0	0	0	0	0	0.076176	0	0	0	0
TRINITY_DN195894_c6_g1	0.651951	0	0	1.368165	2.139203	0	0.876758	0	0	0	1.127297	0.775672	0	0	0.823651	0	4.727594	0.82042	0	0	0	0	0	0	0	0	0	0	0	0
TRINITY_DN195894_c6_g2	0	0.036204	0.171388	0.093205	0.083123	0.077283	0.040868	0.04776	0.332027	0.440301	0	0.142517	0	0.048173	0.044584	0.040558	0.217989	0.139919	0.093567	0.054779	0.048678	0.20412	0.296041	0.104346	0.03073	0	0	0	0	0
TRINITY_DN195894_c6_g3	0	0	0	0	0	0	0	0	0	0	0	0.150049	0	0	0	0.848345	0	0	0	0	0	0.295738	0	0	0	0	0.272241	0	0	0
TRINITY_DN195894_c6_g4	0	0	0	0	0	0	0	0	0	0	0	0.698601	0	0	0	0	0	0	0	0	0	0	0	0	0	0	1.430188	0	0	1.312276
TRINITY_DN195894_c7_g1	0	0.113792	0.187529	0.174751	0	0	0	0	0	0	0	0.364373	0	0.13244	0	0.340794	0.343619	0.379869	0	0	0	0	0	0	0	0	0	0	0.152475	0
TRINITY_DN195894_c7_g2	0	0	0	0	0.752453	0	0	0	0	0	0	0	0	0	0	0	0	1.299663	0	0	0	0	0	0	0	0	0	0	0	0
TRINITY_DN195894_c7_g3	0	0.870243	0	0	0	0	0	0	2.961008	0	0	0	0	0	0	0	0	0	0	0	0	0	0	0	0	0	0.870043	0	0	0
TRINITY_DN195894_c7_g4	0	0	0	0	0	0	0.567659	0.664061	0	0	0	1.468626	0	0	0	0	0	0	0	0	0	0	0	0	0	0.339522	0	0	0	0
TRINITY_DN195894_c7_g5	0.222393	0.780366	0	0.238054	0	0.442907	0	0.34326	0	0.628672	0	0	0.460199	0	0	0.685104	0	0	0	0	0	0	0	0	0	0	0	0	0	0
TRINITY_DN195894_c7_g6	0.457899	0	0.532199	0	0	0	0	0	0	0	0	0	0	0	0.269139	0.237297	0	0.204511	0.34831	0	0	0	0	0	0	0	0	0	0	0
TRINITY_DN195894_c7_g7	0	0	0	0	0	0.165015	0	0	0	0	0.269982	0	0.170865	0	0	0	0.347813	0	0	0	0	0	0	0	0	0	0	0	0.462324	0
TRINITY_DN195894_c7_g8	0	0	0	0	0	0.574679	0	0	0	0	0	0	0	0	0	0	0	0	0	0	0	0	0	0	0	0	0	0	0	0
TRINITY_DN195894_c8_g1	0	0.721643	0	0	0	0	0	0	0	0	0	0	0	0	0	0	0	0	0.331456	0.339077	0	0	0	0	0	0.153754	0	0	0	0
TRINITY_DN195894_c9_g1	0	0	0	0.113236	0	0	0.246171	0	0	0.131625	0	0.210499	0	0	0	0	0	0.095842	0	0	0	0	0	0	0	0	0.188619	0.093082	0	0
TRINITY_DN195895_c0_g1	0	0.860768	0	0.400731	0.381824	0	0	0	0	0	0	0	0	0	0	0	0	0	0	0	0	0	0	0	0	0	0	0	0	0
TRINITY_DN195895_c1_g1	0	0	0	0	0.315378	0.151414	0.445529	0.217895	0	0	0	0	0.313327	0	0	0.479411	0	0	0.121085	0	0	0	0.183413	0	0.079704	0.250642	0.099045	0	0	0
TRINITY_DN195895_c1_g2	0	0.257072	0	0	0.224691	0	0.566116	0	0	0.662219	0	0	0	0	0	0.225172	0	0.194056	0	0	0	0	0	0	0	0	0.239959	0.38594	0	0
TRINITY_DN195895_c2_g1	0.745956	2.415102	0.524044	4.763921	4.651083	4.006704	0.295587	2.637675	2.736936	2.104073	2.2036	7.200754	6.211356	3.928722	1.199926	4.988927	5.630097	9.56855	4.710195	14.68073	3.835358	9.798001	6.127036	26.500949	27.497315	17.265831	10.947901	14.113302	23.672871	69.089431
TRINITY_DN195895_c2_g2	0	0	0	0	0	0	0	0	0	0	0	0	0	0	0	0	0	0	0	0	0	0	0	0	0	0	0	0	0.252895	1.151902
TRINITY_DN195895_c3_g1	0	0	0	0	0	0	0	0	0	0	0	0	0	0	0	0	0	0.65466	0	0	0	0	0.479779	0	0	0	0	0	0	0.394619
TRINITY_DN195896_c0_g1	2.519013	0.264823	0	0.47514	0.037165	0.436335	1.860834	0.281143	3.934334	1.350882	0	2.079024	0.171665	0	0	0	0	0	0.206837	4.312226	0.277092	0.050084	0	0.076541	0	5.438095	0	1.825296	0	9.819933
TRINITY_DN195896_c0_g2	0	0	0	0	0	0	1.054558	0	1.104413	0	0	1.875537	0	0	0	0	0	0	0	0	0	0	0	0	0	0	0	0	0	0
TRINITY_DN195896_c1_g1	0	0	1.395556	0.083033	0.402667	1.298177	0.173968	0	0	0.390139	0.111465	2.064569	0	0	0	0	0	0	0.453023	0.419602	3.72164	2.925978	0	4.047796	0.367	0.612042	0.787234	0.529044	0.219448	0.133827
TRINITY_DN195896_c1_g2	0	0	0	0	0	0	0.439114	0	0	0	0	0	0	0	0	0	0	0	0.253503	0	0	0.550233	0.214431	0.36462	0	0.116441	0.169182	0	0	0
TRINITY_DN195896_c2_g1	0	0	0	0.703594	0	0	4.147274	11.483615	104.96587	0	1.117829	13.18608	0	0	0	0	0	0	0	0	0	1.3853	0	0	0.644695	1.601466	0	0	1.210786	1.379639
TRINITY_DN195897_c0_g1	0	0.134696	0.149679	0	0	0	0	0.184078	0	0	0.204366	0.26781	0	0	0	0.137421	0	0.11847	0	0	0	0	0	0	0	0	0	0	0	0
TRINITY_DN195897_c1_g1	0	0	0	0	0	0	0	0	0	0	0	0	0	0	0	0.357847	0	0	0	0	0	0	0	0	0	0	0	0	0	0
TRINITY_DN195897_c1_g2	0.172681	0	0	0	0	0	0	0	0	0	0.283744	0.36457	0	4.823784	1.209702	1.473371	0	0.618004	0	0	0	0	2.415016	0	0	0	0	0	0	0
TRINITY_DN195897_c1_g3	0	0	0	0.826718	0	0	0	0	0	0	0.703406	0	0	0	0	0.786975	0	1.699311	0	0	0	0	0	0	0	0	0	0	0	0
TRINITY_DN195897_c1_g4	0.13526	0.042244	0	0	0.046865	0.089659	0.143383	0	0	0.05146	0	0.041599	0.046072	0.615278	0.517638	0.141119	0.169526	2.567638	0	0	0	0	0	0	0	0	0	0	0	0
TRINITY_DN195897_c2_g1	0.223571	0.946771	0.472895	2.480669	0.740588	0.78794	1.72431	4.831004	3.681167	5.961449	0.872525	1.056298	1.852174	0.317679	2.300106	3.612691	1.29698	5.914508	0	0.35454	0	0	0.071011	0.57413	0	0	0	0	0	0
TRINITY_DN195897_c2_g2	0	0	0	0	0	0	0	0	0	0	1.267986	0	0	0	0	0.777554	0	0	0	0	0	0	0	0	0	0	0	0	0	0
TRINITY_DN195898_c0_g1	0	0	0	0.320819	0	0	0	0	0	0	0	0	0	0	0	10.392017	0	0	0	0	0	0	0	0	0	0	0	0	0	0
TRINITY_DN195898_c1_g1	12.055397	19.913418	18.829824	11.286542	14.175616	18.366889	7.182261	5.075022	4.4963	3.255502	3.92373	3.24721	13.56989	8.016543	10.176696	7.19643	10.433991	5.622586	2.954843	2.510991	1.569501	4.74221	4.61943	2.567867	1.508782	2.840954	1.729672	1.182428	2.327788	1.913297
TRINITY_DN195898_c2_g1	0	0	0.070261	0	0	0.885697	0	0	1.13977	0	0	0.967338	0	0	0	1.676734	0	2.86033	0	0	0	0	0	0	0	0	0	0	0	0
TRINITY_DN195898_c3_g1	0	0	0	0.214484	0	0.199706	0	0	0	0	0	0	0	0	0	0	0	0	0	0	0	0	0	0	0	0	0	0	0	0.186098
TRINITY_DN195898_c4_g1	0	0	2.113411	0.958553	0	1.558361	0.590298	0	0.606192	0	0	2.553032	0	3.379474	3.145672	1.816832	0	1.963564	0.691439	0	0	0.501892	0	0.79308	0	0	0.506487	0.401728	0	0.475692
TRINITY_DN195899_c1_g1	0	0	4.438289	0.133158	0	1.632703	0	0.510657	1.897592	1.090567	0.754556	0.2483	0	0	1.865297	0	0	1.55184	0	0	0.171008	0	0	0	0	0.462464	0.111822	0	0	0
TRINITY_DN195899_c2_g1	4.106174	7.288811	2.969704	2.010991	1.444982	2.556348	1.977767	0.730795	1.382438	0.993895	0.935081	0.780583	2.855375	0.881702	6.30473	4.456547	2.519097	3.932598	5.039313	4.563303	1.631396	3.438126	4.717179	6.687466	1.618484	1.515989	1.653694	1.533601	0.686576	1.283584
TRINITY_DN195899_c3_g1	0	0	0	0	0	0	0	0.094519	0	0	0.051473	0.176677	0	0.047688	0	0	0	0	0	0	0	0	0.083846	0.103259	0.030406	0.087591	0	0	0	0.172598
TRINITY_DN195899_c5_g1	0	0	0	0	0	0	0.792501	0	0	0	0	0	0	0	0	0	0	2.727137	0	0	0	0	0	0	0.61899	0	0	0	0	0.656138
TRINITY_DN1958_c0_g1	0	0	0	0	0	0	0	0	0	0	0	0	0	0	0	0	0	0	0	0	0	0	0	0	0	0.183061	0.530754	0	0	0
TRINITY_DN195901_c0_g1	0	0.11859	0	0	0.122375	0.117362	0	0.161109	0	0	0	0	0	0	0	0.122749	0.237176	0.211652	0	0	0	0	0	0	0	0	0	0	0	0.112849
TRINITY_DN195901_c0_g2	0	0	0	0	0	0	0	0	3.052274	0	0	0	0	0	0	0	0	0	0	0	0	0	0	0	0	0	0	0	0	0
TRINITY_DN195901_c11_g1	0	0	0	0.413359	0.393486	0	0	0.603674	0	0	0	0	0	0	0	0	0	0	0	0	0	0.437664	0	0	0	0	0	0	0	0
TRINITY_DN195901_c12_g1	0	0	0	0	0.76107	0	0	0	0	0	0	0	0	0	0	0.760197	0	0	0	0	0	0	0	0	0	0	0	0	0	0
TRINITY_DN195901_c1_g1	0	0.455529	0	0	0	0	0.5257	0.616824	0	0	0	0.902173	0	0	0	0	0	0	0	0	0	0	0	0	0	0	0	0	0	0
TRINITY_DN195901_c2_g1	0	0	0	0	0	0	0	0	0	0	0	0	0	0	0	0	0	0.417239	0	0	0	0	0.609255	0	0	0	0	0	0	0
TRINITY_DN195901_c4_g1	0	0	0	0	0	0	0.289232	0	0.223628	0.310039	0.123716	0.248868	0	0	0	0	0	0	0.110686	0	0	0	0.097688	0	0.072838	0	0	0	0	0.160455
TRINITY_DN195901_c5_g1	0	0	0	0	0	0	0	0	0	0	0	0.253913	0	0	0	0.238463	0	0	0	0	0	0	0	0	0	0.163196	0	0	0	0
TRINITY_DN195901_c6_g1	0.387262	0	0	0	0	0	0	0.422374	4.935046	0	0.235189	0.916995	0	0	0	0	0	0.265649	0	0	0	0	0	0	0.137744	0.395997	0.416248	0	0.179739	0.500213
TRINITY_DN195901_c6_g2	0	0	0	0.272924	0	0	0.305294	0	0	0	0	0	0	0	0	0	0	0	0	0	0	0	0	0	0	0.081068	0	0	0	0
TRINITY_DN195901_c7_g1	0	0.074278	0	0.081363	0.319524	0.229493	0.170129	0	0.094717	0.091278	0.108975	0.146776	0	0.383474	0	0.160311	0.148833	0.138236	0.195202	0	0	0	0.086559	0.538628	0	0.045694	0.195589	0	0.071691	0
TRINITY_DN195901_c8_g1	0	0	0.127351	0.119948	0.234599	0.449903	0.788829	0.460071	0.573404	1.123941	0.67825	0.561016	0.116944	0.56666	0	0.117665	0.226261	0.405778	0	0	1.698154	0.656594	0.657468	0	0.59772	0.631491	0.402926	0.394643	0.315786	0.538581
TRINITY_DN195901_c8_g2	0	0	0	0	0	0	0.542016	0.635119	0	0	0	0	0	0	0	0	0	0	0	0	0	0	0	0	0.431271	0.32098	0.458213	0	2.431332	0
TRINITY_DN195901_c8_g3	0	0	0	0.557724	0.151242	0.153952	0.986248	0.621562	2.642756	0	0	1.328133	0.618912	0	0.339652	0.35677	0.321531	0	0.833038	0	0	0.528004	1.471232	0.237333	0.135105	0.376142	0.136121	0	0	0
TRINITY_DN195901_c9_g1	0	0	0	0.494058	0.401453	0.699851	1.00613	0.141862	0.081593	0.433776	0.51338	1.923958	0.928628	0.581516	0.10118	0.139269	0.981188	0.230336	3.226155	1.325854	0	4.182967	1.947044	4.378295	5.323205	2.072158	3.163506	0.861053	0.196389	1.84563
TRINITY_DN195901_c9_g2	0	0	0	0.330481	0	0.058547	0	0.223206	0	0	0	0	0	0	0.260618	0.483876	0	0	0	0.700882	0.222698	2.070145	0	0	0.145671	0.404677	2.493294	0.136486	0	0
TRINITY_DN195902_c1_g1	0	0	0	0	0	0	0	0	0	0	0	0	0	0	0	0	0	0.30786	0	0	0	0	0	0	0	0	0	0	0	0
TRINITY_DN195902_c2_g1	0	0.250872	0	0	0.253368	0	0	0	0	0	0	0	0	0	0	0.261826	0	0	0	0	0	0	0.292802	0.376504	0	0	0	0	0	0
TRINITY_DN195902_c3_g1	0.43571	0.316643	0.107795	0.273441	0.480906	0.244551	0.516507	0.897965	0.369385	0.330891	0.932734	0.315425	2.655005	1.560367	0.333391	0.443656	0.672092	0.608393	0.417403	0.818442	0	0.213253	0.107016	0.130572	0.117249	0.05538	0.079087	0.092035	0.489515	0.218174
TRINITY_DN195902_c4_g1	0	0	0	0	0	0	0	0	0	0	0	0	0	0	0	0	0	0	0	0	0	0	1.083056	0	0	0	0	0	0	0
TRINITY_DN195902_c8_g1	0	0	0	0	0	0	0	0	0	0	0	0	0	0	0	0	0	0	0	0	0	0	0	0	0	0	0	0	0	0
TRINITY_DN195903_c0_g1	0	0	0	0	0	0	0	0	0	0	0	0	0	0	0	0	0	0	1.615904	0	0.839671	0	0	0	0	0	0	0	0	0
TRINITY_DN195903_c1_g1	16.76553	17.770775	17.974192	4.16903	19.329092	21.639052	9.314608	11.492001	15.838467	13.039579	9.294463	12.689121	1.360394	1.104501	3.755019	2.138856	1.647569	1.74883	3.207167	2.362792	2.090216	3.559112	2.127596	2.375133	0.995721	0.462291	0.662277	0.66288	0.630979	0.432703
TRINITY_DN195903_c1_g2	0.541879	0	0	0	0.558521	0	0	0	0	0.783635	0	0.153141	0	0	0	0	0	0	0	0.827759	0	0	0	0	0	0	0	0	0	0
TRINITY_DN195903_c2_g1	0	0	0	0	0	0	0	1.5437	0	0	0	0	0	0	0	0	0	0	0	0.530655	0	0	0	0	0	0.698644	0	0	0	0
TRINITY_DN195903_c3_g1	0	0	0	0	0	0	0	0	0	0	0	0	0	0	0.747295	0	0	0.556876	0	0	0	0	0	0	0	0	0	0	0	0
TRINITY_DN195904_c0_g1	0	0	0	1.157575	1.991701	0	0.495103	0.981737	0	1.479529	1.971089	0	0	0	0	0.736408	0.805956	0	0.561773	1.937298	0	0.409562	0.931512	1.261524	0.382118	1.249755	1.68622	0.55557	0.856811	0
TRINITY_DN195904_c0_g2	0.214196	0.468386	0.248069	0	0.443184	0.213248	1.114275	0.985513	0.289917	0	0	0	0.442923	1.087822	0	0	0	0	0.645218	1.322968	0	0	0	0	0	0.59759	0.651687	0	0	0
TRINITY_DN195904_c1_g1	0	0	0	0	0	0	0	0	0	0	0	0	0	0	0	0	0	0.802358	0	0	0	0	0	0	0	0	0	0	0	0
TRINITY_DN195904_c1_g2	0.287385	2.813078	0.326511	1.222177	1.30188	1.572254	0.870996	0.81332	1.30622	0.185792	0.678744	2.210473	0.295594	0	0	0.14932	0.295694	0.772319	0.200748	0	0	0.870757	0.859157	1.740234	0	0	0.133581	0.126041	1.06886	0.842016
TRINITY_DN195904_c1_g3	0	0.223492	0	0.219786	1.276735	1.228254	0.531634	0	0.554696	1.145061	0.703843	1.339304	0	0.782575	0	0.853063	0	0	0	0.633235	0	0.446062	0	0	0	0.142103	0.206683	0	0.190828	0
TRINITY_DN195904_c2_g1	0	0.576094	0	0	0.504501	0	0	0	0	0	0	0	0	0	0	0	0	0	0	0	0	0	0	0	0	0	0	0	0.454552	0
TRINITY_DN195904_c3_g1	0	0	0	0	0	0	0	0	0	0	0	0	0	0	0	0	0	0	0	0	0	0	0	0	0	0	0	0	0	0
TRINITY_DN195905_c1_g1	0	3.08575	0	10.234127	0	0	0	0	0	0	0	0	0	0	0	0	0	0	0	0	0	0	0	0	0	0	0	0	0	0
TRINITY_DN195905_c3_g1	0	0.862969	0	0	0	0.506219	0.312458	0	0	0	0.307682	0	0.189422	3.373142	0	0.147046	0	0	0.538369	1.183923	0	0	0	0	0.118638	0.918885	0.131137	0.162893	0	0
TRINITY_DN195905_c4_g1	0	0	0	0	0	0	0.935246	0	0	0.51272	0.637922	0	0	0	0	0	0	0	1.091082	0	0	2.729453	0	0	0.371037	0	0	2.403965	0	0
TRINITY_DN195905_c4_g2	0	0	0	0.226958	0.343089	0	2.550919	0	0	0	0	0	1.702747	0	0	0	0	0	19.349807	0	0	5.193934	2.189955	0	4.270946	0	0	6.494072	0	0
TRINITY_DN195906_c1_g1	14.950391	23.898849	25.233642	44.6513	24.805676	37.502533	29.874913	25.389492	20.580518	26.369055	29.396511	23.636159	8.238028	3.517135	4.738296	12.879058	6.144626	8.079026	24.826823	32.426528	16.154124	68.743006	24.346256	15.100256	16.364798	12.048631	11.54131	10.972231	8.381825	10.097098
TRINITY_DN195906_c1_g2	0	3.305358	0	5.426891	4.368904	4.255484	6.313544	4.150165	4.695362	1.984591	3.616825	3.993155	0	0.905224	0	1.454871	0	0	3.151049	8.368243	0	29.106457	5.382017	1.26759	3.470146	1.173301	1.652433	1.325636	0	1.514056
TRINITY_DN195906_c5_g1	0	0	0	0	0	0.432693	0	0	0	0	0	0	0	0	0	0	0	0	0	0	0	0	0	0	0	0	0	0	0	0
TRINITY_DN195907_c0_g1	0.447411	0	0	0	0	0	0	0	0	0	0	0	0.180452	0	0	0	0	0	0.702547	0	0	0	0.584206	0	0	0	0	0	0	0
TRINITY_DN195907_c10_g1	0	0	0	0	0	0	0	0	0	0	0	0.592365	0	0	0	0	0	0	0	0	0	0	0	0	0	0.42127	0	0	0	0.552958
TRINITY_DN195907_c11_g1	0.526522	0.620602	0	0	0	0	0	0	0	0	0	0	0	0	0	0	0	0	0	0	0	0	0	0	0	0	0	0	0	0
TRINITY_DN195907_c12_g1	0	0.976176	0	0.930466	0	0	0	0	0	0	0	0	0	0	0	0	0	0	0	0	0	0	0	0	0	0	0	0	0	0
TRINITY_DN195907_c13_g1	0	0	0	0	0	0	0	0	0	0.408693	0	0	0	0	0	0	0	0.249465	0	0	0	0	0	0	0	0	0	0	0	0
TRINITY_DN195907_c1_g1	0	0.383133	0	0	0	0	0	0.528633	0	1.185467	0	0.380952	0	0	0	0	0	0	0	0	0	0	0	0	0	0	0	0	0	0
TRINITY_DN195907_c2_g1	0	0.94582	0	0	0	0.823469	0	0	0	0	0	0	0	0	0	0.843089	0	0	0	0	0	0	0	0	0	0	0	0	0	0
TRINITY_DN195907_c2_g2	0	0	0	0	1.055959	0	0	0	0	0	0	0	0	0	0	0	1.154961	0.456907	0	0	0	0	0	0	0	0	0	0	0	0
TRINITY_DN195907_c3_g1	0	0	0	0	0	0	0	0	0	0	0	0	0	0	1.277136	0.370877	0	0	0	0	0	0	0	0	0	0	0	0	0	0
TRINITY_DN195907_c4_g1	1.770371	0	0	0	0	0	0	0	0	0	0	0	0	2.238211	0	0	0	0	0	0	0	0	0	0	0	0	0	0	0	0
TRINITY_DN195907_c5_g1	0.782462	0.897495	0	0	0	0	0	0	0	0	1.289991	0	1.627029	0	0	0	0	0	0	0	0	0	0	0	0	0	0	0	0	0
TRINITY_DN195907_c6_g1	0	0	0	0.49203	0	0	0	0	0	0	0	0	0	0	0	0.46581	0	2.014699	0	0	0	0	0	0	0	0	0	0	0	0
TRINITY_DN195907_c7_g1	0	0	0	0	0	0.49773	0	0	0	0	0	0.57668	0	0	0	0	1.124655	0	0	0	0	0	0	0	0	0	0	0	0	0
TRINITY_DN195907_c8_g1	0.777657	4.368155	0	2.68911	1.467143	1.300068	0.148746	0	0	0.669292	0	0	0	0.582777	0.542947	0.213266	1.866396	0.833625	0	0	1.043725	0.247651	0	0	0	0	0	0	0	0
TRINITY_DN195907_c8_g2	0	0.31268	0	0	0	0	0	0	0	0	0	0	0	0	0	0	0	0.839851	0	0	0	0	0	0	0	0	1.006319	0	0	0
TRINITY_DN195907_c9_g1	0	0.426973	0	0	0.3317	0	0	0	0	0	1.354315	0.423385	0	0	0	0	0	0.65466	0	0	0	0	0	0	0	0	0	0.332467	0	0
TRINITY_DN195907_c9_g2	35.910875	24.52393	39.996104	20.764323	25.2658	11.635841	7.639214	9.313779	12.574184	10.340353	10.806288	8.991076	9.95744	9.91452	15.994565	6.691546	11.225142	7.023425	3.025627	2.954435	1.471222	4.593053	4.139748	1.918715	22.796182	33.029096	22.496706	31.72668	27.973629	21.672348
TRINITY_DN195907_c9_g3	0	0	0	0.500814	0	1.590119	1.474877	0	0.631469	0	0	0.768308	0.248207	0	0.547777	1.421535	0	1.237352	0	0	0	0.715812	0.862006	0	0	0	0	0	0	0.718643
TRINITY_DN195907_c9_g4	0	0	0.480263	0.113236	0.110812	0.10623	0.123086	0	0	0.131625	0	0	0	0	0.123632	0.111163	0.212451	0.095842	0	0	0	0	0	0	0	0.065672	0	0	0	0
TRINITY_DN195908_c14_g1	0	0	0	0.640901	0	0	0	0	0	0	0	0	0	0	0	0	0	0	0	0	0	0	0	0	0	0	0	0	0	0
TRINITY_DN195908_c4_g1	54.288527	39.794916	53.53729	31.008277	37.088211	39.71752	33.231161	53.239283	27.281186	39.676994	44.80648	32.160764	42.002668	37.38595	27.868752	15.789339	36.702631	16.951488	55.004687	64.733139	61.155845	59.503051	69.659394	78.84713	50.077499	43.624175	56.742003	24.499428	29.197567	37.190149
TRINITY_DN195908_c4_g2	0	0	0	0	0.149352	0.071255	0	0.085401	0	0	0	0.063721	0.072978	0	0	0.079536	0	0.13029	0.084539	0	0.089432	0.061681	0.076183	0.09409	0.055474	0.039733	0.057101	0	0	0
TRINITY_DN195908_c7_g1	0	0	0	0	0	0	0	0	0	0	0	0	0.778074	0	0	0	0	0.663276	0	0	0	0	0	0	0	0	0	0	0	0
TRINITY_DN195908_c8_g1	0	0	0	0	0	0	0	0	0	0	0	0	0.736571	0	0	0	0	0	0	0	0	0	0	0	0	0	0	0	0	0
TRINITY_DN195909_c0_g1	0	0	0	0	1.746453	0	0	0	0.180377	0	0.217932	0.853603	0	0	0	0	0.571323	0	0	0.515081	0.196292	0	0.331986	1.88908	0	0	0.054762	0	0	0.135626
TRINITY_DN195909_c5_g1	0.197346	0	0	0	0	0.230536	0	0	0	0	0	0	0	0	0	0	0	0.588943	0	0	0	0	0	0	0	0	0	0	0	0
TRINITY_DN195909_c6_g1	3.455763	9.5498	3.080245	18.067353	5.929323	9.15353	2.093133	2.17087	1.787188	3.235031	1.945394	1.892219	4.274405	9.788043	0	24.288148	6.229478	3.284039	1.603622	4.45172	0.547451	3.968347	0.584754	1.171504	1.583971	0.68328	0.445505	1.061943	0.283933	0.575458
TRINITY_DN195909_c7_g1	75.708039	219.723165	155.952782	112.026755	115.88282	106.038772	101.683867	62.110181	70.595917	61.866265	60.11972	50.441148	52.344256	57.675986	69.447498	83.827302	132.861493	92.004246	20.355393	13.719212	7.878039	13.270695	11.496222	13.848112	20.518048	13.118595	15.264129	5.609368	7.420011	13.514843
TRINITY_DN195909_c9_g1	0	5.994229	4.051916	7.911637	3.870875	1.265643	0.600085	0	1.377037	0.186695	0	1.01495	0	0	0	6.262608	2.111766	0	0	0.263626	0	0	0	0.9442	0.462547	1.120832	1.169661	0	0	0
TRINITY_DN19590_c0_g1	0	0	0	0	0	0	0	0	0.631469	0	0	0	0	0	0	0	0	0	0	0	0.739204	0	0	0	0	0	0	0	0	0
TRINITY_DN195910_c0_g1	0	0.306614	0	0	0	0.270617	0.725576	0	0	0	0.48908	0	0	1.038745	0	0	0	0.530215	0	0.424786	0	0	0	0.462795	0.285124	0.400217	1.448365	0	0	0.572325
TRINITY_DN195910_c1_g1	0	0	0	0	0	0	0	0	1.048972	0	0	0	0	0	0	0	0	0	0	0	0	1.639985	2.008973	0	0.760761	0	0	0	0	0
TRINITY_DN195910_c2_g1	0	0.050873	0	0	0	0.336016	0	2.647449	9.56614	1.284139	1.108712	0.114048	0.018749	0	0.398822	0.80533	0.73736	0.175557	1.407998	0	0.534503	0.386575	0	0	0	0.448744	0	0.304004	0	0
TRINITY_DN195910_c3_g1	7.382572	4.418516	4.605369	4.360754	9.421621	4.708453	9.988153	19.036764	7.491346	3.236857	17.12562	3.818729	2.628767	0	2.560524	2.232367	1.435387	1.407839	11.402245	20.907276	7.978996	5.674926	29.132265	15.323742	3.442992	2.816551	4.207974	0	0.59016	0.136714
TRINITY_DN195910_c4_g1	0.396542	0.217903	0	0.349071	0.333969	0	0.312652	0.738918	0	0.1025	0	0.082285	0.135852	0	0.772189	2.854911	0	0	0	0	0	0.131398	0	0	0	0	0.146554	0	0.439617	0.079593
TRINITY_DN195910_c4_g2	0	0	0.542132	0.203254	5.676808	0.971845	0.874297	1.94554	3.381323	0.105083	10.324918	1.083332	0.08957	0	0.354491	0	5.995462	3.146551	1.125723	1.139264	0.883851	0.09251	2.934601	0.619383	0.22225	0.525444	1.220494	0	1.556347	0.652225
TRINITY_DN195910_c4_g3	0	0	0	0	0	0	0	0	0	0	0	0	0.676462	0	0	0	0	0	0	0	0	0.60014	1.641536	0	0	0.533822	0	0	0	0
TRINITY_DN195911_c0_g1	0	0.724662	1.043831	4.385426	0	0	0.799781	0	1.656951	0	0	0	0	0	2.218426	1.267779	1.37479	0	2.805404	3.712155	0.991676	0	0	1.113072	0	1.02376	0.722564	0	0	0.66266
TRINITY_DN195911_c1_g5	0	0.400967	0	0	0	0	0	0	0	0	0	0	0	0	0	0	0	0	0	0	0	1.193323	0	0	0	0	0	0	0	0
TRINITY_DN195911_c1_g7	0	0.835043	0	0	0	0	0	0	0	0	0	0	0	0	0	0	0	0	0	0	0	0	0	0	0	0	0	0	0.679749	0
TRINITY_DN195911_c2_g1	1.093281	3.743793	1.091466	4.832972	0.494998	2.799574	1.646284	5.408436	3.766797	3.89282	2.950698	4.419121	2.692725	1.790337	2.492276	5.48527	2.200033	4.930985	1.065537	9.44665	2.841436	7.149305	2.121999	5.186087	2.078439	3.432495	3.590691	2.39439	1.167533	4.386603
TRINITY_DN195911_c2_g2	2.075079	5.555125	7.424955	17.274133	10.459101	15.330642	13.625074	19.183765	13.001225	10.967995	13.179642	19.787058	7.916217	1.358854	3.313376	8.127004	10.33932	8.426235	3.36397	5.041137	4.906568	7.87305	6.690889	10.216676	0.851875	1.625138	1.639399	1.37586	0.920208	2.139622
TRINITY_DN195911_c3_g1	0	0	0	0	0	0	0	0	0	0	0	0	0	0	0	0	0	0	0	0	0	1.50532	0	0	0	0	0	0	0	0
TRINITY_DN195912_c0_g1	14.740796	7.149413	12.597288	7.436026	4.01108	8.724858	4.672721	6.689379	15.023562	6.957702	9.330243	4.650293	0	0.7199	2.02266	8.578828	0	1.006157	0.864429	2.570705	0	1.86773	1.452004	2.038273	0.580414	0.932796	1.978747	2.080223	0	0.607198
TRINITY_DN195912_c0_g2	0	0	0	0	0	0.988372	0	0	0	0	0.889345	0	0	0	0	0	0	0	0	0	0	0	0	0	0	0	0	0	0	0
TRINITY_DN195912_c1_g1	2.014906	1.310663	1.354965	1.86141	2.382073	0.287219	0	0	0.79455	0	0	0	0.299685	0	0	0	0	0	0	0	0	0	0	0	0	0	0	0	0	0
TRINITY_DN195912_c2_g1	0	0	0	0.184015	0	0	0	0.253801	0	0.231698	0.283744	0	0	2.054045	0.806468	0	0.364063	0	0	0.786303	0	1.266567	2.119798	0	0	0.412837	0	0	0	0
TRINITY_DN195912_c3_g1	0	0.044412	0	0	0	0	4.916465	1.436389	0.11665	0.595471	0.98048	0.131235	0	0.234811	0	0	0	0	17.910916	20.422524	64.716933	27.310866	37.270445	41.224071	0	0	0.039542	0	0	0
TRINITY_DN195912_c4_g1	0.404971	1.42448	1.769616	1.762536	2.256894	0.405271	1.638471	0.639801	1.119642	0.599406	0	0	3.401891	0.518984	0	0	0	0	1.916981	1.266754	2.600661	4.648743	6.308867	4.359011	0	0	0	0	0.375621	0
TRINITY_DN195912_c4_g3	10.491352	1.311937	8.938206	0.406957	1.720669	1.124399	0.506399	0.595182	0	0	0	0.433418	4.459314	0	0.445424	0	0	0	8.878458	9.993738	2.703833	14.522241	10.795937	4.674847	0.805191	0.997456	1.6937	1.0208	0	0
TRINITY_DN195912_c4_g4	2.702762	2.606687	1.988304	2.423288	4.078914	1.546328	1.513652	0.647038	0.603167	1.279548	1.874958	0.62257	6.451359	0	0.116794	0	0.047114	0	10.701693	9.056256	4.27954	13.919771	12.587201	6.109974	1.563731	0.987316	0.868377	0.766722	0.357074	0.373088
TRINITY_DN195912_c4_g5	1.073337	0	0	0	0	0	2.120811	0	0	0	0	0.619414	0.662464	0	0	0	0	0	0	0	0.863796	4.377468	0	0	0	0.443167	0	0.988554	0	0
TRINITY_DN195912_c5_g1	0	0	0	0	0	0	0	0	0	0	0	0	0	0	0	0	0	0	0	0	0	0	0	0	0.800386	0.699309	4.927613	1.635246	7.488218	0.910089
TRINITY_DN195912_c5_g2	0.278717	0	0	0	0	0.138618	1.847832	0.784066	0.360754	0.358335	0.217932	1.138138	0.286594	0	0	0	0	0	1.935339	2.078585	10.796062	7.135668	10.460452	7.89649	8.04735	4.987936	8.241761	0.855016	3.239919	7.471839
TRINITY_DN195912_c5_g3	0	0	0	0	0	0	0	0	0	0	0	0	0.528609	0	0	0	0	0	0	0	0	0	0	0	3.167845	7.544458	0.811523	0.461484	0	0.388591
TRINITY_DN195912_c6_g1	0	0	0	0	0	0.549378	0.348203	0	0	0	0	0.273064	0	0	0	0	0	0	0	0	0	0	0	0.401944	0	0	0	0	0	0
TRINITY_DN195913_c1_g1	0	0.343531	0.272621	0.261709	0.767884	0.285216	0.926263	0.660226	0.049308	0.608271	0.604413	0.676267	0.118718	0.051068	0	0.042977	0.077432	0	0	0	0	0	0	0	1.675228	0.911684	1.482377	0.46127	0.269175	0.589454
TRINITY_DN195913_c1_g2	52.526539	58.689588	47.92413	51.981954	74.564717	48.396674	16.276161	26.785005	13.704225	21.851896	20.325222	25.363996	17.741841	15.015485	13.472259	8.244082	22.093734	12.003097	1.245271	1.371727	0.96742	0.653366	1.080669	0.583458	110.133582	129.720766	117.389136	77.224481	66.579656	118.870532
TRINITY_DN195913_c1_g3	0.12108	0	0	0.292474	0.28586	0.259067	0	0	0.330432	0	0	0	0	0	0	0	0	0	0	0	0	0	0	0	0.108266	0	0.221047	0	0	0.120015
TRINITY_DN195913_c3_g1	0	0	0	0.188293	0.182873	0	0	0	0	0	0	0	0	0	0	0.183332	0	0	0	0	0	0	0	0	0	0	0	0	0	0
TRINITY_DN195913_c7_g1	0	0	0	0	0.805272	0	0	0	0	0	0	0	0	0	0	0	0	0	0	0	0	0	0	0	0	0	0	0	0	0
TRINITY_DN195914_c0_g1	0	0	1.274999	0	0	0	0	0.807277	0	0	0	0	0.565803	0	1.259069	0	0	0	0	0	0	0	0.681652	0	0	0	1.22937	0	0.490765	0
TRINITY_DN195914_c1_g1	0.374761	0.458237	0.52251	0.494056	0.564005	0.576278	0.995958	0.952192	0.928223	0.725443	1.490555	1.148954	0.55407	0.335924	0.233186	0.694789	0.378632	0.764304	0.851284	0.676245	0.67564	1.238428	1.0698	0.724242	0.50582	0.871103	0.856545	0.905913	1.043519	0.242451
TRINITY_DN195914_c2_g1	2.79407	6.362679	5.142401	6.256269	4.210458	6.225859	6.492942	3.750978	2.631723	2.308409	5.905336	3.999521	9.089432	12.962137	10.076802	13.491597	5.045385	10.360991	13.719264	7.478461	3.812217	6.289731	9.147722	5.586037	4.650359	3.675846	4.603489	3.024876	2.813897	3.030778
TRINITY_DN195914_c3_g1	0.130074	0	0.18461	0	0.075351	0	0.098675	0.11948	0.067257	0.145116	0.294489	0.023538	9.851969	9.678406	10.816062	3.218357	27.241269	3.543369	0	0.030901	0	0	0	0	0	0	0	0	0	0
TRINITY_DN195915_c1_g1	0	0	0	0	0	0	0	0	0	0	0	0	0	0	0	0	0	0	0	0	0	0	0	0	0	0	0	0	0	0
TRINITY_DN195915_c2_g2	0	0	0	0.500814	0	0	0	0	0	0	0	0	0.546801	0	0	0	0	0	0	0	0	0	0	0	0.502293	0	0	0.424515	0	0
TRINITY_DN195915_c3_g1	0	0	0	0	0	0.231447	0	0	0	0	0	0	0	0	0	0.722483	0	0	0	0	0	0	0	0	0	0	0	0	0	0
TRINITY_DN195915_c3_g2	0	0	0	0	0	0.313152	0	0	0.792711	0	0	0	0	0	0	0	0.327753	0	0	0	0	0	0.548188	0	0	0	0	0	0	0
TRINITY_DN195915_c3_g3	0	1.042405	0	0	0	0.192699	0	0.3181	0.281439	0	0	0.226687	0.430792	0.793372	0	0	0	0.173117	0	0.321204	0	0.226605	0	0	0	0	0	0.171339	0	0
TRINITY_DN195915_c3_g4	0	0	0	0	0	0	0	0	0	0	0	0	0.769551	0	0	0	0	0	0	0	0	0	0	0	0	0	0	0	0	0
TRINITY_DN195915_c3_g5	0	0.156502	0.064121	0.061096	0.171941	0.184074	0.062357	0.145682	0.837885	0.254883	0	0	0.236657	0	0.066528	0.086344	0	0.20809	0.203654	0.164799	0	0.155721	0.121756	0	0.093952	0.033633	0	0	0	0
TRINITY_DN195915_c3_g6	0	0	0	0	0	0	0	0	0	0	0	0	0	0	2.869317	0	0	0	0	1.151698	0	0	0	0	0	0	0	0	0	0
TRINITY_DN195915_c3_g7	0.29403	0.167436	0	0.124225	1.049253	1.245566	0.190409	0.074138	1.086849	0.136479	0.324225	0.275188	0.120295	0	0.338189	0.24528	1.703897	0.211525	0.145485	0.083808	0.075328	0.052833	0	0	0	0.034226	0.145959	0.050818	0	0.107223
TRINITY_DN195915_c3_g8	0	0.266808	0	0	0	0.521419	0	0	0	0	0	0	0.538744	0.329189	0	0.136258	0	0.352402	0	0.194568	0	0	0.154925	0	0	0	0.119719	0	0	0.380047
TRINITY_DN195916_c0_g1	0	0	0	0	0	0	0	0	0	0	0.687519	0	0	0	0	0	0	0	0	0	0	0	0	0	0	0	0	0	0	0
TRINITY_DN195916_c1_g1	0.43887	1.162414	2.568011	2.475443	0.2281	1.82305	0	0.428368	0	0.075331	0	0	0.058576	0	0.110239	0.322202	0.090457	0	0	0.285915	0	0	0	0	0.139778	0.175878	0.106832	0.226959	0	0.312914
TRINITY_DN195916_c1_g2	0.342787	0.037377	0	0.235243	0.569506	0.221159	0.084421	0.580658	0	0	0	0	0.727026	1.058444	0	0.667732	0	8.274614	0.52125	0.113056	0.100534	0.070276	0	0	0	0.068549	0	0.138085	0.037399	0.036003
TRINITY_DN195916_c1_g3	0	0	0	0	0	0	0.191022	5.563211	0	0.215997	0.49776	0.322359	0	0	0	0	0	0	0	0.246129	0.467353	0	0	0.250147	0	0	0	0	0	0
TRINITY_DN195916_c1_g4	0	0	0	2.611554	0	0.204664	0	0	0	0	0	0	0	0	0	0.171608	0	0	0	0	0	0	0	0	0	0	0	0	0	0
TRINITY_DN195916_c1_g5	0	0	0	0	0	0	0	0	0	0	0	0	2e-06	0	0	0	0	0.472051	0	0	0	0	0	0	0	0	0	0	0	0
TRINITY_DN195916_c2_g1	0	0	0	0	0	0	0	0	0	0.147884	0	0	0	0	0	0	0	0.361762	0	0	0	0	0	0	0	0	0	0	0	0
TRINITY_DN195917_c0_g1	0	1.434985	0	0	0	1.221396	0	0	0.820692	0	0	0	0	0	0	0	0	1.090855	0	0	0	0	0	0	0	0	0.715094	0	0	0.656138
TRINITY_DN195917_c1_g1	3.952766	1.754901	3.351851	0.953173	2.068558	1.364196	0.589339	0.687348	0.319082	0.314524	0	0.250585	0.819869	5.923149	2.381863	2.072485	1.513105	2.571207	0.678289	0.737781	0.172599	0.613228	1.02577	0.369146	1.062617	1.096243	0.225773	1.493738	1.50817	0.719412
TRINITY_DN195917_c1_g2	0	0	0.347618	1.272687	1.143186	0	0.793445	0.468978	0.814981	0	0	0	2.225086	0	0.399688	2.062574	0	2.494228	0.923399	0	0	0.336721	0	0	0.626354	0	0	0	0	0
TRINITY_DN195917_c1_g3	0	1.507972	0	1.166938	1.637758	0	0	0	0.860376	0	0	0.73256	1.236331	1.343591	0	3.572241	0	1.437102	0	0.96246	0	0	0	0	0	0	0.752662	0	0	0
TRINITY_DN195917_c2_g1	0.155791	1.321218	0.483958	1.260682	0.43138	0.574278	0.166633	0.259489	0.125385	0.059761	0.283415	0.289476	0.265301	0.44419	0.970546	3.110487	0.196455	1.192509	1.463399	0.515745	0.330022	0.277417	0.685409	0.211904	1.338144	0.977928	0.425742	0.354832	0	0.188345
TRINITY_DN195917_c3_g1	0	0.476355	0	3.598384	0	1.209434	0	0	0	0.058163	0	0	0	0	0	13.992718	0	10.262943	0	0	0	0	0	0.200727	0	2.836851	0	0	0	0.268546
TRINITY_DN195917_c4_g1	0	0	0	0	0	0	0	0	0	0	0	0	0	0	0	0	0	0	0	0	0	0	0	0	2.062102	0	0	0	0	0
TRINITY_DN195917_c5_g1	8.154192	6.364522	9.253415	7.551541	0.285519	6.807654	5.559714	4.118084	0	0	0	0.107893	0	10.635754	0	0.280577	0	0	2.40014	4.788415	0	0.311191	0	0	1.131099	1.848671	0	0	0	0
TRINITY_DN195917_c6_g1	0	0	0	0	0	0	0	0	0	0	0	0	0	0	0	0	0	0	0	0	0	0	0	0	0	0	0	0	0	0
TRINITY_DN195918_c0_g1	0	0	0.173359	0	0.630756	0	0.186544	0.217895	0	0.398016	0	0.157497	0	0	0	0	0.315551	0	0	0	0	0	0	0	0	0	0	0	0	0
TRINITY_DN195918_c0_g2	0.131803	1.13386	0.510178	10.312592	0.136632	0.262198	0	1.145955	0.169599	0.218905	0.783894	0.526707	0	0.165552	0	0	0	0	0.181102	0	0	0.085034	0	0	0	0.167174	0	0	0	0
TRINITY_DN195918_c1_g1	0	0	0	0	0	0	0.629476	0	0	0	0	1.641343	0	0	0	0	0	0	0	0	0	0	0	0	6.626367	0	0	0	0	2.549621
TRINITY_DN195918_c1_g2	0	0	0	0	0	0	0.563273	0	0.577675	0.618238	0	0	0	0	0	0	0	0	0	0.653127	0	0	0	0	0.448158	0	0	0	0	0
TRINITY_DN195918_c2_g1	0	0.512851	0	1.101124	0.901344	0	0	0	0	0	2.64788	0.435227	0	0	0	0	0	0	10.575098	4.074992	0	2.039703	0.272918	0	0	0	0.501815	0.38408	0	0.471642
TRINITY_DN195918_c2_g2	0.864933	0	0	0.47107	2.234629	0	0	0	0	0	0	0	0	0	0	0	0	0	0	0	0	0	0	0	0	0	0	0	0	0
TRINITY_DN195918_c3_g1	1.468173	0	0	0	0	0.41056	0.283907	0	0.337153	0	0	0	0.100962	0	0	0	0	2.892978	1.355251	2.887274	0.413117	0.058006	0	11.020055	0.357429	0	0	0.267015	0	0.315439
TRINITY_DN195918_c3_g2	0	0	0	0	0.360249	0	0	0	0	0	0	0	0	0	0	0	0	0	0	0	1.109796	1.202018	0	0	0	0	0	0.315348	0	0
TRINITY_DN195918_c3_g3	0	0	0	0	0	0.794826	0	0	0	0	0	0.88223	0	0	0	0	0	0.711043	0	0	0	0	0	2.804831	0	1.302704	0	0	0	0
TRINITY_DN195918_c3_g4	0	0	0	0.259561	0	0	0	0.378184	0	0	0	1.075661	0	0	0	0.250765	0	0	1.13716	0	0	0.597642	0.309348	0	0	0.173745	0.504332	0	0	0.756424
TRINITY_DN195918_c3_g5	0	0	0	0	0	0	0	0	0	0	0	0	0	0	0	0	0	0	7.160399	0	0	0	0	0	1.797847	1.94482	0	0	0	0
TRINITY_DN195918_c3_g6	0.187213	0.551137	0	0.147748	1.343587	0.465464	0.105902	0.86518	0	0.226847	0.878584	0.128484	0	0.116936	0	0	0	0.358896	0.889571	0.292144	0	0.185474	0.427691	0.094244	0	0.345574	0.341583	0	0	0.438758
TRINITY_DN195918_c3_g7	0	0	1.576387	0	0	0	0.334773	0.976569	0	0	0	0	0	0	0	0	0	0	0	0	0	0	0	0	0	0	0.128316	0	0	0
TRINITY_DN195918_c4_g1	0	0	0	0	0	0	0	0	0	0	0	1.123275	0	0	0	0	0	0	0	0	0	0	0	0	0	0	0	0	0	0
TRINITY_DN195918_c5_g1	0	0.724662	0	0	0	0	0	0.924133	0	0	0	0	0	0	0	0	0	0	0	0	0	0	0	0	0	0	0	0	0	0
TRINITY_DN195918_c6_g1	0	0	0	0	0	0	0	0	0	0	0	0	0	0	0	0	0	0	0	0	0	0	0	0	0	0	0.501815	0	0	0
TRINITY_DN195919_c0_g1	0	0	0	0	0	0	0	2.371742	0	0	0	0	0	0	0	0	1.792776	0	0	0	0	0	1.408756	0	0	0	0	0	0	0
TRINITY_DN195919_c1_g1	0	0.545621	0	0	1.810876	0	0	0.885073	0	0	0	0	0	0.592907	0	0	0	0	0	0	0	0	0	0	0	0	0	0	0	0
TRINITY_DN195919_c2_g1	24.061956	16.591104	0	0.217491	1.4738	1.044316	2.62314	2.112007	2.027848	0.535358	1.695857	1.007125	0.971762	0	0.448876	0.567337	1.368518	0.493188	2.878301	0.196565	0.117198	0.656627	1.10994	0	1.863886	4.672753	0.057484	0.059371	0.082362	6.193556
TRINITY_DN195919_c2_g2	0.510339	0	0	0	0.985783	0	0	0	0.35011	0	0	0	0.695894	0.32522	0	0.264377	0	0	0	0	0	0	0	0	0	0	0	0	0.709477	0
TRINITY_DN195919_c3_g1	0	0	0	0	0	0	0	0	0	0	0	0	0	0	0	0	0	0	0	0	0	0	0	0	0	0	0	0	0	0
TRINITY_DN195920_c0_g1	0	0	0	0	0.48225	0	0	0	0	0	0	0	0	0	0	0	0	0	0	0	0	0	0	0	0	0	0	0	0	0
TRINITY_DN195920_c10_g1	0	0	1.607526	0	0.99437	0	0	34.840322	0	0	0	0	0	0	0	0	0.765456	0	0	29.102988	0	0	1.770609	0	0	7.036112	0	0	14.992365	0
TRINITY_DN195920_c11_g1	10.669263	36.118212	19.36856	18.01489	8.943039	17.894805	6.383867	14.851201	9.056581	10.285104	15.362591	12.080294	5.165628	3.871243	6.663542	2.914081	3.938838	3.297791	2.783229	2.135734	3.290518	3.045539	6.412946	3.777928	0.245332	0.619799	0.334419	0.153266	0.256098	0.146681
TRINITY_DN195920_c12_g1	0	0	0	0	0.609657	0	0	0	0	0	0	0	0	0	0	0	0	0	0	0	0	0	0	0	0	0	0	0	0	0
TRINITY_DN195920_c13_g1	0	0	0	1.223758	0.775431	0.749394	0	0	0	0	0	0	2.361009	0.476496	0	1.549171	0.843274	1.969162	0	0	0	0	0	0	0	0	0	0	0	0
TRINITY_DN195920_c14_g1	0	0	0	0	0	1.505931	0	0	0	0	0	0	0	0	0	0	0	0	0	0	0	0	0	0	0	0	0	0	0	0
TRINITY_DN195920_c15_g1	0.242879	0	0.573189	0.796888	1.031637	0.244061	0	0	0.330932	0	0	0	3.073639	0.324103	0.577645	1.024328	0	2.197499	0	0	0	0	0	0	0	0	0	0	0.228008	0
TRINITY_DN195920_c16_g1	0	0	0	1.714462	0.690795	0.376644	0	0.494342	0	0	0	0	0.369994	0	0	0.714564	0	0	0	0	0	0	0	0	0	0	0	0	0	0
TRINITY_DN195920_c17_g1	0.40732	0	0	0	0.419284	0	0	0	0	0	0	0	11.34438	0	0	0.441113	0	0.747233	0	0	0	0	0	0	1.284006	0	0	0	0	0
TRINITY_DN195920_c18_g1	0	0	0	0	0	0.76654	0	0	0	0	0	0	0	0	0	0	0	0	0	0	0	0	0	0	0	0	0	0	0	0
TRINITY_DN195920_c20_g1	0	0	0	0	0	0.222767	0	0	0	0	0	0	0	0	0	0.221295	0	0	0	0	0	0	0	0	0	0	0	0	0	0
TRINITY_DN195920_c21_g1	0	0	0	0	0	0	0	0	0	0	0	0	0	0	0	0.478043	0	0	0	0	0	0	0	0	0	0	0	0	0	0
TRINITY_DN195920_c4_g1	0	1.352566	2.79254	6.574669	2.058674	2.984103	2.254211	0	12.751728	9.0846	0	10.81005	0	0	4.960091	4.750248	0	4.960616	26.308442	0	24.312616	22.536073	0.787697	14.55046	8.658013	0	13.31573	5.678207	0	12.421953
TRINITY_DN195920_c5_g1	0	0	0	0	0	0	0	0	0	0	0	0	0	0	0	0	0	0	0	0	0	0	0	0	0	0	0	0	0	0
TRINITY_DN195920_c6_g1	0	0	0	0	0.425531	0	0	0.649414	0	0	0	0	1.296765	0	0.490127	0	0	0.91617	0	0	0	0	0	0	0.441302	0	0	0	0	0
TRINITY_DN195920_c7_g1	0.667614	0	0	0	0.335445	2.03956	0	0	0	0	0	0	0.661584	0	0	0.797221	2.46087	0	0	0	0	0	0	0	0	0	0	0	0	0
TRINITY_DN195920_c8_g1	0	0	0	0.147093	0.757302	0.551222	2.825459	0	0	0	0	0.140804	0.42718	0.173794	0	0.577308	0	0.498917	0.383215	0	0	0	0	0	0.252714	0	0	0	0	0
TRINITY_DN195920_c9_g1	0	0	0	0.880538	1.019298	2.645035	0.489317	0	0	0.790408	0	0.204602	5.575981	0	0	0.402285	0	0.182354	0	0.291881	0	0	0	0	0	0	0	0	0	0
TRINITY_DN195921_c1_g1	0	0	0	0	0	0	0	0	0	0	0	0	1.780945	0.567973	0	0	0	1.528009	0	0	0	0	0	0	0.163626	0	0.164627	0	0	0
TRINITY_DN195921_c2_g1	0.340985	0	0	0	0	0.340769	0.974793	0	0	0	0	0	0	0	0	0.795527	3.373553	0	0	0	0	0	0	0	0	0	0.379664	0	0	0
TRINITY_DN195921_c2_g2	26.114848	38.96846	17.687489	23.025436	33.952751	27.122761	57.91699	64.479718	28.603015	37.20099	69.022283	47.184906	44.474237	23.704711	34.4444	37.558	62.806021	59.039859	64.227307	60.83196	91.03417	86.024907	72.295704	72.825159	46.405068	37.908445	46.333096	25.701728	37.329601	49.10094
TRINITY_DN195921_c2_g3	0	0	0	0	0.223502	0.21804	0.278569	0	0	0	0	0	0	0	0	0	0	0	0.386892	0	0	0	0	0	0	0	0.217229	0	0	0.219926
TRINITY_DN195921_c5_g1	0	0	0	0	0	0	0	0	0	0	0	0	0.804402	0	0	0	0	0	0	0	0	0	0	0	0	0	0	0	0	0
TRINITY_DN195921_c6_g1	0	0	0	0	0	0	0	0	0	0	0	0	0	0	0	0	0	0	0	0	0	0	0	0	0	0	0	0	0	0
TRINITY_DN195922_c0_g1	1.583916	1.813594	0	0	0.272569	0	0.974793	0	0	0	0	0	0	0	1.867913	0	0	0	0	0	0	0	0	0	0	0	0	0	0	0
TRINITY_DN195922_c1_g1	0	0.125962	0	0.189172	0	0.133705	0.19	0.277515	0.215258	0.102289	0.181567	0.041346	0.091607	0.055607	0	0.046766	0	0	0.054395	0.126774	0	0.039541	0	0	0	0	0	0	0	0
TRINITY_DN195922_c1_g2	0	0	0	0	0	0	0	0	0	0	0	0	0.89152	0	0	0	0	0	0	0	0	0	0	0	0	0	0	0	0	0
TRINITY_DN195922_c2_g1	0.252428	0	0	0	0.261109	0	0	0	0	0	0	0	0.669381	0	0	0	0	0	0.77827	0	0	0	0	0	0	0	0	0	0	0
TRINITY_DN195922_c2_g2	0	0	0	0	0	1.052898	0	0	0	0	0	0	0	1.346487	0	0	0	0.939942	0	0	0	0	0	0	0	0	0	0	0	0
TRINITY_DN195922_c2_g3	0.173328	0.587588	0	1.493702	0	0.689797	0.470964	0	0.918876	0	0	0.549233	4.380464	0.437934	0.413409	1.0039	1.462435	1.242468	0.549519	0	0	0.181757	0	0.542869	0	0.271121	0.389181	0	0	0
TRINITY_DN195922_c2_g4	0.072918	0.140278	0.066316	0.351997	0.222615	0.665113	0.284035	0.093645	0	0	0.228241	0.127998	1.420918	0	1.314918	0.090868	0.777963	1.021668	0.091994	0.126334	0	0	0.148026	0	0	0	0	0	0.407793	0
TRINITY_DN195922_c2_g5	0	0.835043	0	1.56778	0	0	0	0	0	0	0	0	0.752841	0	0	0	0	0	0	0	0	0	0	0	0	0	0	0	0	0
TRINITY_DN195922_c2_g6	0.152716	0	0.52187	1.624779	2.233659	0.151915	0	0.437526	0	0.799186	0	0.623948	3.430284	0	0	0.634571	3.800771	0.136749	0.215915	0	0	0	0	0	0	0.297572	0.431223	0	0	0
TRINITY_DN195922_c2_g7	0	0.626423	0	0	0	0	0.362256	0	0	0	0.276498	0.063235	0.559327	0.042908	0	0	0	0.599207	0	0.048708	0	0.090469	0	0	0.027229	0	0.083324	0	0.226299	0
TRINITY_DN195922_c2_g8	0	0	0	0	0	0	0	0	0	0	2.693721	0	0	0	0	0	0	0.736883	0	0	0	0	0	0	0	0	0	0	0	0
TRINITY_DN195922_c3_g1	1.271613	1.071853	0	11.049275	0	5.683315	1.218989	2.132746	0	2.007875	0	0	0.634831	0	0	17.352612	0	0	0.713983	0	0	3.319068	0	0	0.729308	0	0	0.416394	0	0
TRINITY_DN195923_c0_g1	0.23122	0	0.26888	0	0.478346	0	0	0	0	0	0	0	0	0	0	0	0.50617	0	0.352281	0	0	0	0	0	0	0	0	0	0	0
TRINITY_DN195923_c10_g1	9.442957	4.98215	11.997234	9.05603	8.280038	9.958004	1.265995	0	0.674912	2.439655	0	4.878117	9.67148	11.87987	8.747441	10.746978	8.519607	13.587174	1.626338	0	0.79413	3.843924	1.485275	0	0.519629	0.259599	0	4.492781	2.294126	0
TRINITY_DN195923_c11_g1	15.452522	15.360585	21.686174	4.05372	3.885951	9.640943	4.174041	2.449441	3.207623	2.530544	0	1.342452	13.781126	24.259876	26.481181	5.872014	2.629796	7.771422	5.491397	7.542641	1.985836	1.058809	2.023877	1.380946	3.483132	2.453349	0.876916	7.726156	1.432647	0.416975
TRINITY_DN195923_c12_g1	0	0	0	0	0	1.589652	0	0	0	0	0	0	0.832205	0	0	0.814079	0	0.857222	0	0	0	0	0	0	0	0	0	0	0	0
TRINITY_DN195923_c13_g1	0	0	0	0	0	0	0	0	0	0	0	0	0	0	0	0	0	0.719539	0	0	0.801515	0	0	0	0	0	0	0	0	0
TRINITY_DN195923_c1_g1	0	0	0	0.223318	0	0.206027	0.105157	0	0	0	0	0	0.102645	0	0	0.328822	0	0	0	0	0	0.087495	0.333824	0	0.079423	0	0	0	0	0
TRINITY_DN195923_c2_g1	0	1.46381	0	1.421921	7.635482	1.426222	0	0	0	0	0	0	0	0	0	0	0	1.670628	0	0	0	0	0	1.124178	0	1.034557	0	0	0	0
TRINITY_DN195923_c3_g1	1.893886	2.903613	2.453152	2.587149	0.992859	5.085406	1.784065	3.216438	3.141761	1.729966	3.152822	2.199976	2.642203	2.379982	2.014946	6.827754	1.105116	5.145672	4.109921	3.872353	2.902186	1.704002	1.765891	1.622187	2.464843	2.495116	1.367322	0.236965	0.503277	1.312176
TRINITY_DN195923_c4_g1	0	0.798562	0	0.913162	0.451653	0	0	0	0	0	0	0	0	0	0	1.933028	0	0	0	0	0	0	0	0	0.456915	0	0	0	0	0
TRINITY_DN195923_c5_g1	0	0	0	0	0	0	0	0	0	0	0	0	0	0	0	0	0	0	0	0	0	0	0	0	0	0	0	0	0	0
TRINITY_DN195923_c6_g1	0	9.919263	0	15.521479	14.926397	15.409419	15.687044	9.003535	2.602616	2.845512	0	3.711681	12.151906	0	0	22.561456	0	22.501442	1.2402	4.952523	7.661493	4.936008	5.019523	5.739893	5.459772	5.818116	5.48933	0.099388	3.769026	5.925204
TRINITY_DN195923_c6_g2	0	0	0	0	0	0	0	0	0.798155	0	0	0	0	0	0	0	0	0	0.902882	0	0	0	0	0	0	0	0	0	0	0
TRINITY_DN195923_c7_g1	22.77555	3.182465	8.801807	1.37468	16.751262	0.957014	10.453731	4.939165	34.115818	26.018502	32.413695	32.113952	1.077129	0	0	0	0	2.478101	2.442466	0.484324	4.381406	1.774083	3.635303	4.934252	0	0	0	0	0	0
TRINITY_DN195923_c7_g2	19.239411	0	19.552902	0	11.404037	8.743088	5.964561	15.965012	9.344589	7.65244	11.812503	7.940073	0	0	0	0	3.442244	0	4.240137	4.606792	5.062215	0.812882	0	1.402416	3.772181	3.256759	0.916415	14.96247	13.675636	1.684923
TRINITY_DN195923_c7_g3	0	18.339546	84.427542	0	95.713546	0	41.555891	5.271532	1.424623	0	2.907953	55.077668	0	0	0	0	1.908808	0	22.870791	0	0	0	0	17.558521	3.285869	0	0	0	0	16.00444
TRINITY_DN195923_c8_g1	7.171462	8.120733	12.281783	20.791856	4.764375	39.332912	0	13.865859	0	2.463884	8.45295	16.876199	2.255434	0	0	0	0	0.58084	0.1128	0.971175	0.552858	0	0.828794	0.73912	0	0	0	0.522954	0	0
TRINITY_DN195923_c9_g1	3.605339	2.250906	0	6.835488	14.299176	5.24152	1.047698	0.93216	2.509025	0	1.090236	0	0	0	1.832607	0.640424	0	4.188722	1.313101	0	1.001783	0	0	1.124178	0	0.517279	0	0	0	0
TRINITY_DN195924_c0_g1	0	0	0	0	0	0	0	0	0	0	0	0	0	0	0	0	0	0.80588	0	0	0	0.513757	0	0	0	2.565731	0	0.825301	0	0
TRINITY_DN195924_c10_g1	0	0	0	0	0	0	0	0	0	0	0	0	0	0	0	0	0	0	0	0	0	0	0	0	0	0.574383	0	0	0	0
TRINITY_DN195924_c1_g1	0	0	0	0	0	0	0.661117	0	0	0	0	0	1.047446	0	0	0	0	0.444366	0	0	0	0	0	0	0	0	0	0	0	0
TRINITY_DN195924_c4_g1	0	0	0	0.681835	0	0.159291	0	0	0	0.211499	0	0.167011	0	0	0	1.237065	0	0	0	0	0	0	0	0	0	0.104934	0	0	0	0
TRINITY_DN195924_c6_g1	0	0	0.802667	3.230714	0	0.919702	0	0	0	0	0	0	0	0	0.138514	89.531681	0	0.222581	0	0	0	0	0	0	0	0	0	0	0	0
TRINITY_DN195924_c7_g1	0	0	0	0	0	0	0	0	0	0	0	0	0.871032	2.129921	0	0	0	0	0	0	0	0	0	0	0	5.998951	0.955133	1.573321	0	0
TRINITY_DN195924_c9_g1	0	0	0	0	0	1.083594	0	0	0	0	0	0	0	0	0	0	0	0	0	0	0	0	0	0	0	0	0	0	0	0
TRINITY_DN195925_c0_g1	0.336819	0.27223	0.259366	0.28941	0.506207	0.274008	2.651191	1.988697	0.496709	0.32886	0.692212	0.556705	0.267348	0.292687	0.071305	0.261203	0.136745	0.146446	0.101504	0.121313	0.030356	0.201021	0.013271	0.016279	0.561416	0.773245	1.468877	0.459818	0.722408	1.206549
TRINITY_DN195925_c1_g1	0.615755	1.038104	1.009292	3.512059	1.766493	2.191645	0.11172	0.860886	0.916155	0.048515	0.227748	1.835231	0.375554	1.973205	0	0.379555	2.882745	2.422806	0.489065	1.234185	0.279567	0.074999	0.549531	2.408877	0.091302	0.784518	0.034536	0.155408	0.028116	0.205492
TRINITY_DN195925_c1_g2	0	0	0	0	0	0.069441	0	0	0	0	0.195721	0.06612	0	0	0	0	0	0.125527	0.175436	0	0	0	0	0	0.115376	0.288035	0	0	0.195285	0.128447
TRINITY_DN195925_c1_g3	0.164686	0	0	0	0	0	0	0	0	0	0	0	0	0	0	0	0	0	0	0	0	0	0	0	0.156515	0.108516	0	0	0	0
TRINITY_DN195925_c2_g1	0	0	0	0	0	0	0	0	0	0	0	0	0	0	0	0.522367	0	0	0	0	0	0.373921	0	0	0	0	0.014395	0.465972	0	0
TRINITY_DN195925_c3_g1	0.644959	1.158207	0	5.670488	0	0.709162	0	0	0	0	0	0	0	0	0	12.697864	0	0.151527	0	0	0	0	0	0	0	0	0	0	0	0
TRINITY_DN195925_c4_g1	0	0	0	0.652025	0	0	0	3.570636	0	0	0	0	1.256443	0	0	0	0	0	0	0	0	0	0	0	0.604127	0	0	0	0	0
TRINITY_DN195925_c5_g1	0	0	0	0	0	0	0	0.566555	0	0.561996	0	0.418354	0	0	0	0	0	0	0.595289	0	0	0	0	0	0	0.589195	0	0	0	0
TRINITY_DN195925_c6_g1	0	0	0	0	0	0	0	0	0	0	0	0	0	0	0	0	0	0	0	0	0	0	0	0	0	0	0	0	0	0
TRINITY_DN195926_c1_g1	0	0	0	0.322277	0.33207	0	0	0	0	0	0	0	0.165591	0	0	0	0	0	0	0	0	0	0	0	0	0	0	0	0	0
TRINITY_DN195926_c2_g1	0	0	0	0.718356	0	0	0	0	0	0	1.254449	0.928276	2.331256	0	1.014236	0.863332	0	0.754664	0	0	0	0	0	0	0	0	0	0.508421	0	0
TRINITY_DN195926_c3_g1	0.598987	6.520383	0.362607	0	0.311536	4.500727	0	4.914092	1.323151	1.756387	0.238004	6.336689	0	3.959911	1.045902	0	0.309776	3.21857	0	3.36951	0.213444	1.98203	0	2.054801	0	1.550631	1.684499	0.657456	0.278412	2.204445
TRINITY_DN195926_c4_g1	0	0	0	0	0	0	0	0	0	0	0	0	5.822079	0.284747	0	0.945925	1.137465	0	0	0	0	0	0	0	0	0	0	0	0	0
TRINITY_DN195926_c5_g1	11.28164	8.211908	11.768429	18.770079	23.41616	16.584957	14.625492	16.469136	17.57929	10.549683	15.451496	11.943202	17.133725	7.909675	4.175298	22.386046	20.766872	13.962818	9.443327	15.133652	5.622792	11.507135	7.296092	9.080863	6.725781	3.742861	5.373123	5.906354	9.161614	6.599051
TRINITY_DN195926_c6_g1	10.481379	15.965737	12.5865	7.975466	8.953224	6.388273	11.464046	13.750555	29.66163	13.441457	11.427346	12.079886	7.965987	22.365059	9.632757	7.56949	10.855636	7.169203	19.525417	18.108752	28.011734	18.340791	22.013404	19.374507	11.63025	10.807494	9.531714	9.568615	9.615378	8.886112
TRINITY_DN195926_c7_g1	0	0	0	0	0	0	0	0	0	0	0	0	0	0	0	0	0	0	0	0	0	0	0	0	0	0	0	0	0	0
TRINITY_DN195926_c8_g1	0	0	0	0	0	0	0	0	0	0	0	0	0	0	0	0	0	0.76382	0	0	0	0	0	0	0	0	0	0	0	0
TRINITY_DN195927_c0_g1	0	0	0	0	0.225744	0	0	0	0	0	0	0	0	0	0	1.136908	0	0	0.84984	0	1.648122	0.819992	0	0.926552	0	0	0.646394	0.757487	0	0
TRINITY_DN195927_c1_g1	1.387408	3.312959	3.318877	5.674564	5.863573	5.752644	7.902762	8.266199	7.519647	5.848307	10.632219	11.383213	7.885241	5.271612	9.201175	3.635163	7.550988	8.970852	5.783371	9.253483	1.243797	9.815729	4.618913	10.582057	6.456249	7.343329	7.08261	4.657621	8.39292	8.736773
TRINITY_DN195927_c1_g2	0	0.769244	0	2.156059	0.67547	0.657062	1.689365	0	0	0.92878	2.273577	1.493359	0	0.838657	1.576784	2.699363	1.455649	0.587129	0	0	0	0	0	0	0	2.180765	0.76808	0	0.619248	0.704094
TRINITY_DN195927_c1_g3	0.797169	0	0	0	0	0	0	0	0	0	0	0	0	0	0	0.412112	0	0	0.62918	0.62385	0	0	0	0	0	0	0	0	0	0
TRINITY_DN195927_c1_g4	0	0.876072	0.900139	1.079424	1.061864	1.810154	0.781366	0	0.272069	1.121027	0.344447	0.656134	1.065867	3.351411	0.947269	4.454343	1.136131	3.910205	0.396277	0	0	0	0.253016	0	1.206246	0.882126	0.675221	2.175543	0.187523	1.441667
TRINITY_DN195927_c1_g5	0	0	0	0	0	0	0.092739	0	0	0.099443	0.11894	0.079865	0	0.103728	0	0	0	0.585702	0	0.120142	0	0	0	0	0	0	0	0	0	1.157852
TRINITY_DN195927_c2_g1	0.109247	0.341547	0.188025	0.443575	0.308501	0.434428	0.430171	0.409844	0.329769	0.361303	0.444601	0.768531	0.716235	0.694105	0.464067	0.782467	0.686167	0.618683	0.145724	0.282341	0	0.278533	0.016647	0.122602	0.358639	0.389974	0.329871	0.602346	0.204057	0.742799
TRINITY_DN195928_c3_g1	0.950855	1.15896	0.904066	1.18078	0	0.472953	0.39143	0	1.040053	0.417766	0.765635	0.825125	0.382452	0	1.292836	1.810489	0.330303	0.445222	0.451411	0	0.912241	0	0.192007	0.244075	0.448009	0.310947	0.300648	0.139373	0.736379	0.78303
TRINITY_DN195928_c4_g1	0	0.111527	0.131792	0	0.250049	0.238615	0.796907	0.637818	0	0.135551	0.160197	0.292456	0.286082	0.197538	0.182819	0.041761	0	0.071905	0.624612	0.50655	0	0.418977	0.303702	0.107155	0.157887	0.318548	0.28976	0.102934	0.334563	0.429809
TRINITY_DN195928_c5_g1	1.567508	4.623902	0.763959	3.404385	0.86695	0.133306	4.460449	2.38696	7.696565	7.898132	3.864572	2.914769	3.120909	4.361636	0.99964	1.289695	0.515232	5.448069	0	3.397373	0.534503	3.367619	1.904848	2.779657	1.755132	2.403768	4.16244	1.113899	0.531918	0.798486
TRINITY_DN195928_c5_g2	0	0.148583	0	0.306508	0	0.587838	0	0	0	0.18648	0.227114	0	0	0	0	0.599132	0	0.143678	0.201498	0	0	0.30427	0	0	0	0.185317	0.134081	0.272033	0.287686	0.152491
TRINITY_DN195928_c5_g3	0.664004	0	0	0	0.909809	6.141404	3.727859	2.223959	0.80979	1.229432	1.154358	1.76206	1.832332	0.277178	0.256218	0	0	2.438144	1.3351	3.120924	0.460825	1.00685	0.840536	1.950665	1.391179	0.550577	0.450811	0.502561	2.258134	0.8391
TRINITY_DN195928_c5_g4	0	0	0	0.683547	0	1.231789	0	0	0	0	0	0	0	0	0	0	0	0	0	0	0	0	0	0	0	0	0	0	0	0
TRINITY_DN195928_c6_g1	0	0	0	0	0	0	0	0	0	0	0	0	0	0	0	1.335702	0	0	0	0	0	0	0	0	0	0	0	0	0	0
TRINITY_DN195928_c7_g1	0	0	0	0	0	1.161894	0	0	0.820692	0	0	0	0	0	0	0	0	0	0	0	0	0	0	0	0	0.142009	0	0	0	0
TRINITY_DN195929_c0_g1	0	0.343792	0	0.324362	0.310916	0.600061	0.404711	0	0	0	0	0.342422	0	3.457984	0	0	0	0.26842	1.884188	3.303849	0	0.687169	0.390878	0	2.876973	4.991313	0	1.893648	6.125357	3.517132
TRINITY_DN195929_c1_g1	0	0	0	0	0	0	0	0	0	0	1.31406	0	0	0	0	0	0	0	0	0	0	0	0.465756	0	0	0	0	0	0.659525	0
TRINITY_DN195929_c1_g2	0	0	0	0	0	0	0	0	0	0	0	0	0	0	0	0	0	0	0	0	0	0	0	0	0	0	18.060233	5.849397	6.512139	25.689307
TRINITY_DN195929_c2_g1	0.095149	0	0	0.503905	0	0.473139	0	0	0	0.751187	0	0	0.195107	0.713337	0	0.099073	0	0.170845	0.619619	0.93403	0	1.973595	0.217673	0	0.815797	0.981109	0	18.758006	2.215491	0.625171
TRINITY_DN195929_c2_g2	0	0.211269	0	0.338131	0.110304	0.422964	0	0.428518	0	0	0	0.209418	0	0	0	0	0	0.38161	0	2.490184	0.575862	0.407643	0.122859	0	0	1.110643	0.375245	0.277937	0	0
TRINITY_DN195929_c2_g3	0	0.44808	0	0	0	0	0	0	0	0	0	0	0	0	0	0	0	1.027409	0	0	0	0	0	0	0	0	0	0	0	0
TRINITY_DN195929_c2_g4	0	0	0	0	0	0	2.62389	1.400558	2.503833	7.673084	4.707797	12.424951	0	0	0	0.388798	0	0	0.827001	4.008401	0	1.197529	0	0.297881	0.549983	0.126808	0	0	0	1.513031
TRINITY_DN195929_c2_g5	0	0	0	0	0	0	0.585678	0.684144	2.405214	6.430868	1.605153	31.895713	0	0	0	0	0	0	0.685992	6.112488	0	0.996074	0	0.786047	0	0	0	0	0	1.414925
TRINITY_DN195929_c3_g1	1.528072	0.879252	0.931798	0.828811	0.778296	2.276627	0	0	0	0	0	0	1.590933	1.937382	0	0.777554	1.653167	1.35726	0	8.858904	0	3.140004	0	0	2.187125	12.491519	0	4.985398	6.501938	5.646302
TRINITY_DN195930_c0_g1	0	0	0	0	0	0	0	0	0	0	0	0	2.823501	0.686127	0	0	0	3.353482	0	0	0	0	0	0	0	0	0	0	0	0
TRINITY_DN195930_c1_g1	2.342889	0	0.698135	0	0.176929	0	0	0	1.048972	0	0	0	1.683483	1.091567	1.375823	3.222476	2.855971	0	0	0	0	0	0	0	0	0	0	0	0.821112	0
TRINITY_DN195930_c2_g1	0	0	0	0	0	0	0	0	0	0	0	0	2.81128	1.921802	0	0	0.688576	0.386316	0	0	0	0	0	0	0	0	0	0	0	0
TRINITY_DN195930_c2_g2	0	0	0	0	0	0.167076	0	0	0.186234	0	0.189251	0.125614	1.228177	1.288664	0.162801	0.671315	0	0.486546	0	0	0	0.292263	0.593073	0	0	0	0	0.231394	0	0
TRINITY_DN195930_c2_g3	0	0	0.184329	0.087365	0.526011	0.164213	0	0.234584	0.491968	0	0	0	2.311326	0.670745	1.945302	1.089523	1.335651	0.478213	0	0	0	0.24388	0	0	0	0	0	0	0	0
TRINITY_DN195930_c2_g4	0	0	0	0	0.145167	0	0	0	0	0	0	0	0.436771	0	0	0.219058	0.457455	0.487047	0	0	0	0	0	0	0	0	0	0	0	0
TRINITY_DN195930_c2_g5	0	0	0	0	0	0	0	0	0	0	0	0	0	2.078122	3.888817	0	2.437996	0.483728	0	0	0	0	0	0	0	0	0	0	0	0
TRINITY_DN195930_c2_g6	0	0	0	0.408216	0	0	0	0	0	0	0	0	0	0	0	0	0	0.534368	0	0	0	0.613621	0	0	0	0	0	0	0	0
TRINITY_DN195930_c3_g1	0	0	0	0	0	0	0	0	0	0	0	0	1.556147	0	0	0.760197	0	1.326552	0	0	0	0	0	0	0	0	0	0	0	0
TRINITY_DN195930_c4_g1	0	0	0	0	0	0	0	0	0	0	0	0	0	0	0	0	0	0	0	0	0	0	0	0	0	0	0	0	0	0
TRINITY_DN195930_c5_g1	0	0	0	0	0	0.581638	0	0	0	0	0	0	0	0	0	0.609232	0	0	0	0	0	0	0	0	0	0	0	0	0	0
TRINITY_DN195930_c6_g1	0	0	0	0	0	0	0	0	0	0	0	0	4.742732	0	0.67422	0	0	0	0	0	0	0	0	0	0	0	0	0	0	0
TRINITY_DN195931_c0_g1	0	0	0	0	0	0	0	0	1.853037	0	0	0	0	0	0	0	0	0	0	0	1.103195	0	0	0	0	0	2.15187	0	0	0
TRINITY_DN195931_c3_g1	2.065128	2.441719	5.42118	4.207115	4.840018	3.353325	0.51214	0.660293	0.600873	0.539007	1.2777	0.974557	1.934621	2.199633	2.63088	3.679513	2.685058	3.754932	0.345266	0.44838	0.267096	0.459152	0.884834	0.488668	1.201818	1.636545	1.448175	1.629273	1.479263	2.254855
TRINITY_DN195931_c4_g1	0	0	0	0	0	0	0	1.066424	0	0	0	0.835523	0	1.000759	0	0	0	2.110447	0	0	0	0	0	0	0	0	0	0	0	0
TRINITY_DN195931_c5_g1	0	0	0	0	0	0	0	0	0	0	0	0	0	0	0	0	0	0	0	0	0	0	0	0	0	0	3.778375	0	0	0
TRINITY_DN195931_c6_g1	0	0.247202	0	0.240402	0	0	0	0	0	0	0	0.24693	0	0	0	0	0	0	0	0	0	0	0	0	0	0.15834	0	0	0	0
TRINITY_DN195932_c0_g1	1.099764	0.955309	0.501472	1.213998	1.91574	0.419652	0	0.198157	0	0.503501	0.281157	0	3.105501	0.353721	1.690881	0.876938	0.361008	0.999511	1.283896	0.653127	0	0	0	0	0.516585	1.309328	0.260367	0.151084	0.840994	0
TRINITY_DN195932_c1_g1	0	0	0.249281	0	0	0.428483	0.280048	0	0	0	0	0	0.890023	0	0.252573	0.446193	0	0	0	0	0	0	0	0	0	0	0	0	0	0
TRINITY_DN195932_c1_g2	0.902954	0.966634	0.452831	0.714163	2.987668	0.780725	1.632468	0.474189	0	0.314336	0.103575	0.451612	2.489001	0.214285	0.459826	1.789132	0.755655	0.066048	0.499647	0.248674	0	0	0.506903	0.205054	1.274216	0.701655	0.69409	0.97858	0.732405	0.666736
TRINITY_DN195933_c2_g1	0	0.104835	0	0	0	0	0	0	0	0	0	0	0	0	0	0	0.489795	0.284254	0	1.043493	0	0.24735	0	0	0	0.064828	0	0	0	0
TRINITY_DN195933_c2_g2	0	0	0	0	0	0	0	0	0	0	0	0	0	0	0	0	0	0	0	0	0	0	0	0	0	0	0	0	16.973024	0
TRINITY_DN195933_c2_g3	0.26979	0	0	0.353494	0.674944	0.326136	0	0	0	0	0	0	0	0	0	0.286706	0	0.579107	0	0	0	0	0	0	0	0.244293	0	0	0	0
TRINITY_DN195933_c2_g4	0	0	0	0.048473	0.04775	0.045677	0.243759	0.056964	0	0.052486	0	0.084846	0	0.113997	0	0.191708	0	0	0	0.130007	0	0	0.050298	0	0.036683	0.105437	0	0	0	0.041457
TRINITY_DN195933_c3_g1	0	1.097281	0	0.602601	0.143155	0.139964	0	2.228052	0	0.168885	0.204422	0	0.701814	0.515032	0	1.932873	0.267309	0	0	0.981187	0	0.393793	0	0	0.119855	0.923319	0	0.344762	0	0
TRINITY_DN195934_c0_g1	0.854185	4.395048	6.672205	5.289069	2.075105	5.967473	0	1.20648	0.369383	1.28629	0.894753	1.02058	1.024923	1.253597	2.677891	5.713477	0.585227	5.69962	1.389714	0.638087	0.201224	3.686172	2.720619	2.797355	0.786449	1.826418	1.84945	1.248465	0.794271	2.083314
TRINITY_DN195934_c1_g1	0	0	0	0	0	0	0	0	0	0	2.625001	0	0	0	0	1.628157	0	1.422087	0	0	0	0	0	0	0	0	0	0	0	0
TRINITY_DN195934_c3_g1	12.196095	23.185973	19.63842	37.304717	22.468265	24.885515	13.072735	11.914051	17.261557	8.650241	12.351688	10.384869	2.278023	1.860897	5.647573	4.389751	6.702992	4.648003	4.098386	3.016985	3.200858	3.038275	2.837211	2.212478	2.940777	1.863103	2.255207	1.208897	2.252974	3.275823
TRINITY_DN195934_c3_g2	0.072462	0.050738	0	0.061783	0.426921	0.057432	0.11517	0.132776	0.200618	0.185746	0.298467	0.104577	0	0	0	0.06399	0	0.054351	0.068459	0.079398	0	0	0.064929	0	0	0	0	0	0	0.051103
TRINITY_DN195934_c4_g1	1.099642	2.216264	0.40784	0.393519	0.928581	0.347947	0.564363	2.342993	2.405904	1.001961	0.890357	1.952626	0.562032	4.130384	4.161814	0.877977	1.604185	2.101044	0.627394	2.667697	0.579563	1.276982	0.632412	0.289939	1.034664	1.554603	0.69545	0.523737	0.23921	0.305307
TRINITY_DN195934_c5_g1	1.161819	0.584628	0	0	0	1.546327	0.150321	3.055309	0	0.888695	0	2.43283	0	5.008172	0	0.914025	0	0	1.158652	1.131286	0	0	0	0	3.196801	4.515492	2.822493	2.136457	4.714583	3.766477
TRINITY_DN195934_c6_g1	0	0	0	0.511437	0	0	0	0	0	0	0	0	0	0	0	0	0	0	0	0	0	0	0	0	0	0	0	0	0	0
TRINITY_DN195935_c0_g1	0.363713	0	0.866305	0.39467	0	0.363714	0	0	0	0.539586	0	0	0	0	0.432111	0.376326	0	0.324916	0	0	0	0	0	0	0	0.285532	0	0	0	0
TRINITY_DN195935_c1_g1	1.326695	0	0	0	0	0.331379	0	0	0	0	0	0	0	0	0	0.614786	0	0.628909	0	1.042427	0	1.355928	0	0.707069	0	0	0.367576	0	0	0
TRINITY_DN195935_c2_g1	3.326784	0	0	0.359584	0	0	1.023684	0	0	0	0	0	6.757509	0	0	0	0	0.003805	1.186929	0	0	0	0	0	0	0	0	0	0	0
TRINITY_DN195935_c2_g2	0.56355	0	0	0.615645	1.160759	0	0	0	0	0	0	0	0	0	0	0	0	0.702704	0	0	0	0	0	0	0	0	0	0	0	0
TRINITY_DN195935_c3_g1	0	0	0	0	0	0	1.720869	0	0.894012	0	0	0	0	0	0	0	0	0	0	0	0	0	0	0	0	0	0	0	0	0
TRINITY_DN195935_c3_g2	0	0	0.407823	0	0	0	0	0	0	0	0	0	0.821906	0	0.40746	0	0	0.306695	0	0	0	0	0	0	0.27595	0	0.765599	0	0	0
TRINITY_DN195935_c4_g1	11.936004	2.546795	6.172759	2.455024	2.916024	1.337583	0	0	1.107348	0	0	0	1.178454	9.526571	1.652834	0	0	0.669499	1.357503	0.587867	0.162035	0	0.346097	0	0.281405	1.183535	0.571383	1.682187	0.248589	0
TRINITY_DN195935_c4_g2	0	0	0.690947	1.243614	0	0	0.744824	0	0	0	0	0	1.197403	2.180818	0.681005	0	0	0	0	0	0	0	0	0	0	0	0	0	0	0
TRINITY_DN195935_c4_g3	1.510192	0	0	0	0.769625	0	0	0	0	0	0	0	0	0	0	0	0	0.670877	0	0	0	0	0	0	0	0	0	0	0	0
TRINITY_DN195935_c4_g4	0	0	0	0	0	0	0	0	0	0	0	0	0	0	10.742279	0	0	0	0	0	0	0	0	0	0	0	0	0	0	0
TRINITY_DN195935_c4_g5	0	0	0	0.553597	1.120825	0	0	0	0	0	0	0	0	0	0	2.313045	1.144742	0	0	0	0	0	0	0	0	0	0	3.755787	3.588676	0
TRINITY_DN195935_c4_g6	0	0	0	0	0	0	0	0	0	0	0	0	0	0.726445	0	0	0	0	0	0	0	0	0	0	0	0	0	0	0	0
TRINITY_DN195935_c4_g7	0	0	0	0.734273	0	0.671476	0	2.974887	0	0	0	0.761046	1.411335	0	0	0	0	0	0	0	0	0	0	0	0	0	0	0	0	0
TRINITY_DN195936_c0_g1	0	0.139805	0	1.016286	0	0	0	0	0	0	0	0	0.243109	0.090533	0	1.010244	0	0	0.240419	0	0	1.324989	0.081483	0	0	0	0.061256	0.062966	0	0
TRINITY_DN195936_c0_g2	0	0	0	0	0	0	0	0	0	0	0	0	0	0	0	0	0	0	0	0	0	0	0	0	0	0	0	0	0	1.010972
TRINITY_DN195936_c1_g1	0.57477	5.52675	1.959065	2.597127	3.275804	2.824648	7.82736	12.510138	12.457024	16.929381	17.233355	12.677165	12.51986	2.31757	1.576834	9.518853	7.413814	7.535317	8.577403	19.022825	16.250698	18.566648	34.001251	24.792298	37.729526	47.359901	83.522189	17.721146	18.941214	77.721444
TRINITY_DN195936_c2_g1	0.481913	0.48177	0.241861	0.342101	0.223167	0.356365	0.372226	0.434248	0.271467	0.265371	0.201447	0.127081	0	0	0	0	0	0	0	0	0.279523	0.206574	0.080272	0	0	0.084642	0	0	0	0
TRINITY_DN195936_c2_g2	0	0.733061	0.376924	0.344327	0	0.318152	0	0	0	0	0	0	0	0.815055	0	0	0.717693	0	0	0	0	0	0	0	0	0	0	0	0	0
TRINITY_DN195936_c2_g3	0.132563	2.002302	0	1.006088	0.40733	0.990591	0.317341	1.316879	0.156722	0.337994	0.431	1.176234	0.510231	1.147365	0.298318	0.529634	0.327095	0.149127	2.860028	3.73978	0.546707	1.801049	0.375658	1.266556	1.017061	2.556252	1.375684	0.747428	0.040639	1.792269
TRINITY_DN195936_c2_g4	0	0	0	0	0	0	0	0.08744	0	0.241253	0.287337	0.386968	0.132487	0	0	0	0	0	3.207569	1.177572	0	1.071432	0.535389	0.488793	0.538029	1.369982	0.401738	0.825414	0.063843	0.188753
TRINITY_DN195936_c2_g5	0	0.876813	0	0.06929	0.068112	0	0	0	0	0	0	0	0	0	0	0	0	0	0	0.750387	0	0	0.073038	0	0	0	0	0	0	0
TRINITY_DN195936_c2_g6	0	0	0	0	0.54296	0	0	0.807277	0.71681	1.527815	0	1.82509	0.554034	0	0	0	1.186481	0	0	0	0.847592	0	0	0	0.549269	3.04006	4.302794	1.45368	0	1.705567
TRINITY_DN195937_c1_g1	0	0	0	1.457703	1.105069	1.591557	0	0.800434	0	0.372886	0	0	0.844479	0	0	0.832973	0	1.413781	0	0.39606	0	0.2859	0	0	0.529353	0.185775	0	0	0	0
TRINITY_DN195937_c3_g1	0.524271	3.035455	0.937111	1.657967	0.541879	1.034579	2.570145	2.520085	1.201711	0.069032	1.034585	1.503362	1.081021	0.758294	1.59529	1.388574	0.479129	0.232215	0.810102	2.773883	0	0.289449	0.289388	0.180808	1.379166	1.223325	0.612815	0.577159	0.378581	0.54143
TRINITY_DN195937_c3_g2	0	0	0	0	0.744318	0	0	0	0	0	0	0	0	0	0	0	0	0	0	0	0	0	0	0	0.705514	0.599173	0	0	0	0
TRINITY_DN195937_c4_g1	0	0	0	0	0	8.139927	0.712452	0	0	0	0	0.198538	0	0	0	0	0	4.617491	0.826641	0	0	0	0	0.590055	0.922133	0	0	0	0	0.187417
TRINITY_DN195937_c5_g1	0	0	0	0	0.670402	0.833341	0	0	0	0	0	0	0	0	0	0	0	1.491412	0	0	0	0	0	0	0	0	0	0	0	0
TRINITY_DN195938_c0_g1	10.926135	3.343203	1.980556	5.723696	4.365984	3.012743	9.417822	0	3.337117	0	1.152649	0.695505	6.355383	0	0.23409	0	0	5.935486	5.626093	0	19.110731	0	0.514772	2.533667	0.654417	0	0	0	0	1.512342
TRINITY_DN195939_c2_g1	0	0	0	0	0	1.224753	0.594978	0	0	0	0	0	0	0	0	0	0	2.417155	1.014469	0	0	0	0	0.800193	0	0	0	0	0	0
TRINITY_DN195939_c3_g1	0.139621	3.117524	0.719898	0.456768	0.814035	0.978573	0.868821	0.34653	0.540691	0.401426	0.796728	0.344044	0.047563	0	0	0.778056	1.088375	2.130281	2.631738	0.592893	2.285273	2.005503	6.332754	8.16331	1.349751	1.833467	1.499785	0.561849	0.56895	0.650965
TRINITY_DN195939_c4_g1	92.6272	92.396068	38.058183	20.011026	39.600555	42.827173	12.394304	91.064782	46.770815	13.636263	15.094759	34.225192	3.923274	11.310233	6.387358	1.427083	8.688574	2.899405	0.041987	0	0	0.213772	0.108216	0	0	0	0	0.030171	0	0
TRINITY_DN195939_c5_g1	0	0	0	0.658603	0.417271	0.402811	0	0	0	0	0	0	0	0	0	0.210613	0	1.088134	0	0	0	0	0	0	0	0.27199	0	0	0	0.20241
TRINITY_DN195940_c1_g1	0	0	0	0	0	0.650034	0	0	0	1.840254	0	0.739573	0	0	0	0.966742	0	1.161681	0	0	0	0.414506	0	0	0	0	0	0	0	0.696904
TRINITY_DN195940_c2_g1	0	1.080278	0	0	3.084557	0	1.668307	2.271101	0	0	0	2.671894	0	0	0	1.90887	0.414657	2.230003	0.51364	0	0	0	0.721371	0	0.444706	0.259857	0	0	0	0.853173
TRINITY_DN195940_c3_g1	0	0	0	4.432835	0.123977	1.128673	2.341337	2.053355	0	0.680189	0	0.537717	1.81229	0	0	0	0	0	0.725671	0.213836	0	0	0	0	0	0.151603	0	0	0.869078	0
TRINITY_DN195940_c4_g1	0	0	0	0	0	0	0.22968	0	0	0	0.591022	0.491934	0	0	0	0	0	0	0.131968	0	0	0	0	0	0	0	0.110091	0.17503	0	0
TRINITY_DN195940_c4_g2	0	0	0	0.419927	0.39957	0.464388	0	0	0	0	0	0	0	0	0	0	0	0.690225	0	0	0	0	0	0	0	0.306669	0.328367	0	0	0
TRINITY_DN195940_c4_g3	0.027157	0.087709	0	0.057166	0	0.229482	0.013827	0.129345	0	0.121941	0.035066	0.145594	0.401061	0.134163	0	0.283684	0.099326	0.244698	0.04742	0.056626	0.016541	0.034532	0.028918	0.03548	0.062289	0.120449	0.117094	0.05821	0.012682	0.107545
TRINITY_DN195940_c5_g1	0.059889	0.055331	0.131719	0	0.062281	0	0.37355	0.036387	0.071078	1.577711	0.356138	1.115295	56.114688	18.05276	29.507416	6.877232	40.549413	2.830997	3.348075	0.419996	0.22282	0.077742	0.161676	0	0.070163	0.016885	0	0.180228	0.027952	0.026687
TRINITY_DN195940_c6_g1	0	0	0	0	0	0	0	0	0	0	0	0	0	0	0	0	0	0	0	0	0	0	0	0	0	0	0	0	0	0
TRINITY_DN195940_c7_g1	0	0	0	0.368794	0	0	0	0	0	0	0	0	2.021891	0	0	0	0	0	0	0	0	0	0	0	0	0	0	0	0	0
TRINITY_DN195940_c8_g1	0	0	0	0	0	1.052724	0	0	0.684297	0	0	0	0	0	0	0	0	0	0	0	0	0	0	0	0	0	0	0	0	0
TRINITY_DN195941_c0_g1	0	0.583966	0	0	0	0	0	0.400683	0	0	0	0	0	3.749004	0	0	0	0	0	0	0	0	0	0	0	0.818931	0	0	0	0
TRINITY_DN195941_c1_g1	5.928706	2.577821	3.285465	3.370274	1.193862	2.100402	1.042931	2.753009	1.519488	1.161752	2.676077	0.690151	1.017802	4.839364	0	0.855001	0.690015	1.852197	0.47267	1.742848	0.715643	2.221526	0.802391	1.263132	1.414405	0.868126	0.808173	3.044852	3.00513	1.144651
TRINITY_DN195941_c2_g1	0.148155	0.737663	0.327684	0.55022	0.96987	0.625254	0.137555	0.107158	0.063285	0	0.071547	0.097435	0.088588	0.215074	0.06022	0.58775	0.495804	0.848439	0.105005	0	0	0.131538	0.115398	0	0.084453	0.1295	0.042993	0.090465	0	0.142594
TRINITY_DN195941_c3_g1	0	0.497143	0	0	0	0	0	0	0	0	0	0	0	5.823991	0	0	0	0	0	0	0	0	0	0	0	0.955735	0	0	0	0
TRINITY_DN195941_c3_g2	0	1.226454	0	0	0	0	0	0	0	0	0	0	0	2.769986	0	0	0	0	0	0	0	0	0	0	0	0.600326	0	0	0	0
TRINITY_DN195941_c3_g3	2.896258	3.75983	2.555173	2.022134	2.255869	2.231436	3.097635	0.281422	0.437586	0.348811	0.687322	0.571326	2.94087	0.771044	2.555051	1.720346	1.510975	2.958151	0.626181	0.256827	0.462011	0.486169	0.742844	0.291984	1.67904	0.575389	0.644093	0.311312	0.774332	0.179395
TRINITY_DN195941_c4_g1	0	1.392804	0	0	0	0	0	0	0	0	0	0	0	3.781343	0	0	0	0	0	0	0	0	0	0	0	0.982391	0	0	0	0
TRINITY_DN195942_c1_g1	7.488641	16.311328	4.154487	13.396298	11.46923	16.054413	9.994664	19.772037	10.207119	20.449467	18.357702	19.976958	32.984401	31.714003	47.446209	18.611023	33.237301	35.755429	13.499629	13.741369	7.548387	17.781375	14.492642	18.401299	83.32552	74.668668	59.348353	43.074973	45.609713	66.157265
TRINITY_DN195942_c1_g2	0.023193	0.063887	0	0.122146	0.086793	0.069174	0.280284	0.145687	0	0.047456	0.359668	0.380243	0.550244	0.086051	0.143719	0.326452	0.163787	0.372119	0.205732	0.129639	0	0.039799	0.132796	0	0.089743	0.095373	0.128306	0	0.108275	0.047854
TRINITY_DN195942_c3_g1	0	0	0	0	0	0	0	0	0	0	0	0	0	0	0	0	0	0	1.889797	0	0	0	0	0	0	0	0	0	0	0
TRINITY_DN195942_c6_g1	0	0	0	0	0	0.896673	0	0	0	0	0	0	0	0	0	0	0	0	0	0	0	0	0	0	0	0	0	0	0	0
TRINITY_DN195943_c0_g1	1.583234	1.874696	0.201736	0.138416	1.512722	1.469817	1.758024	1.20773	0.647736	0.138943	0.778679	1.289142	2.99441	0.490946	0.165141	0	0	2.020273	2.706217	1.307833	0.460094	1.075849	1.172871	0.492852	2.480638	1.184581	1.565471	0.051682	0.22304	1.147228
TRINITY_DN195943_c1_g1	5.66725	7.784789	13.596848	9.352444	8.256647	10.236728	12.731396	10.621672	3.307732	3.850615	16.741059	9.225937	2.128395	6.922135	4.910974	3.991451	5.813391	2.412717	3.665827	2.921529	0.75038	4.961898	3.893392	0.113895	1.65979	5.252867	7.362163	8.273741	11.611229	7.271283
TRINITY_DN195943_c2_g1	0.05264	0.210183	0	2.851953	2.185574	0.839487	4.721321	1.573646	0.889898	1.764595	3.372548	4.636869	0.603193	0.075824	1.34844	0.82887	1.264464	0.617892	0.353781	1.713803	0	0.212913	1.452004	0	0	0.161227	0.710178	0.520056	2.481099	0.103446
TRINITY_DN195943_c2_g2	0	0	0	0	0.443236	0	0	0	0.591675	0	0	0	0	0	0	0	0	0	0	0	0	0	0	0	0	0	0	0	0	0
TRINITY_DN195943_c3_g1	2.437052	8.450127	10.801839	18.845665	10.362961	14.359174	6.094886	2.633278	4.320093	5.043236	8.402733	4.86601	4.297812	1.79801	2.696037	2.771889	4.555864	5.459913	13.604913	11.66926	5.477557	15.344427	25.740997	18.556803	0.831291	0.959037	0.309533	0.435766	0.562851	0.986443
TRINITY_DN195943_c3_g2	0	0.140553	0	0.146071	0.142304	0.274495	0.32892	0.193509	0	0.350823	0.213225	0.139368	0.284452	0.344105	0	0	0	0.12337	0.18944	0.203883	0	0	0	0	0	0	0.126055	0	0	0
TRINITY_DN195944_c0_g1	0	0	0.61902	5.501437	15.971997	0	0	0	0	0	0	0	0	0	0	0	0	0	0	0	0	0	0	0	0	0	0	0	0	0
TRINITY_DN195944_c1_g1	0	0	0	0	0	0.237392	0	0	0.325417	0	0	0	0.493826	0.303284	0	0	0.523418	0	0	0	0	0	0	0	0	0	0	0	0	0
TRINITY_DN195944_c2_g1	0.925144	1.200764	1.008801	3.256878	3.301441	4.299876	0.309252	0.798879	0.89668	0.285502	0.324601	0.081208	5.411777	1.420793	5.078237	4.950605	3.522204	3.006294	0.850887	2.900965	2.515172	2.441851	1.314293	0	1.285148	0.759409	0.686194	0.815531	0.576712	0.851778
TRINITY_DN195944_c2_g2	0.817647	0.843309	0.516517	0.026153	0.652371	0.380561	3.978751	1.442448	22.003104	15.058865	8.413647	13.367071	1.124089	1.962395	1.080226	0.025922	1.831037	0.444272	0.02933	0	0.030616	0.021345	0.053381	0	0	0.041573	0.176945	0.042654	0.352661	0.022038
TRINITY_DN195944_c2_g3	0	0	0	0	1.79304	0	3.032295	0	0	0	0	0	0	0	0	0	0	0	8.872818	0	0	0	0	0	0	0	0	0.317223	0	0
TRINITY_DN195945_c10_g1	0	0	0	0.742234	0	0	0	0	0	0	0	0	0.713225	0	0	0	0	0	0	0	0	0	0	0	0	0	0	0	0	0
TRINITY_DN195945_c13_g1	0	0	0	0.586237	1.659762	0.536608	0	0	0	0	0	0	0.5647	0.686127	0	0	0	0	0.828473	0	0	0	0	0	0	0	0	0	0	0
TRINITY_DN195945_c28_g1	0	0	0	0	0.839935	0	0	0	0	0	0	0	0	0	0.945091	0	0	0	0	0	0	0	0	0	0.748076	0.644596	0	0	0	0
TRINITY_DN195945_c3_g1	0	0	0	0	0.647868	0	0	0	0	0	0	0	0	0	0	0	0	0	0	0	0	0	0	0	0	0	0	0	0	0
TRINITY_DN195945_c5_g1	0	0.852494	0	0	1.505257	0.733521	0	0	0	0	0	0	0.769551	0	0	0	0	0	0	0	0	0	0	0	0	0	0	0	0	0
TRINITY_DN195945_c8_g1	0	0	0	0	0	0	0	0	0	0	0	0	0	0	0	0	0	0	0	0	0	0	0	0	0	0	0	0	0.799974	0
TRINITY_DN195945_c8_g2	0	0	0	0	0	0	0	0	0	0	0	0	0	3.787508	0	0	0	0	0	0	0	0	0	0	0	0	0	0	0	0.789423
TRINITY_DN195945_c8_g3	0.139661	0.267889	0	0.147639	0.21759	0.559935	0.305938	0.276202	0.427494	1.237642	1.174327	0.595076	0.312788	0.129135	0.241306	0.963899	0.805418	1.64865	0.969901	0	0	0.254658	1.093131	0.783061	0.173064	0.288035	0.234495	0.120922	0.260381	0.818705
TRINITY_DN195945_c8_g4	0	0	0	0.533444	0	0	0	0	0	0	0	0	0	1.250612	0.583703	0.503776	0	0	0	0	0	0	0	0	0.515525	0	0	0	0	0
TRINITY_DN195945_c9_g1	155.248951	249.347029	207.983002	111.9418	97.577869	107.150984	89.177421	96.552184	78.4922	88.746212	99.385528	101.882382	52.27065	98.525079	82.111365	53.206401	57.677019	42.318124	72.051278	72.581243	88.320809	92.811496	68.352728	73.670384	18.373068	10.804518	12.437123	14.899361	14.534527	10.370972
TRINITY_DN195945_c9_g2	0.062491	0	0.069056	0	0.148205	0	0	0	0	0	0	0.059728	0.073066	0	0	0.072492	0	0	0	0	0.088537	0.120405	0	0	0	0	0	0.053772	0	0
TRINITY_DN195946_c0_g1	0	0	0	0	0	0	0	0	0	0	0	0	0.538564	0	0	0	0	0	0	0	0	0	0	0	0	0	0	0	0	0
TRINITY_DN195946_c0_g2	0	0.269269	0	0	0	0	0	0	0	0.347237	0	0	0	0	0	0	0.532449	0	0	0	0	0	0	0	0	0	0	0.215887	0	0
TRINITY_DN195946_c1_g2	1.885427	1.527235	5.371655	5.900814	2.700446	1.629867	1.047428	1.313232	0.517798	1.038191	2.554544	2.801906	2.75824	1.231995	0.748401	1.41722	0.404539	1.036544	0.744883	1.527802	0.236512	2.603048	1.346685	1.111733	0.722968	0.399446	0.086824	0.117409	0.127536	1.763809
TRINITY_DN195946_c1_g3	0	0.760574	0	0	0	0	0	0	0	0	0	0	0	0	0	0	0.743646	0	0	0	0	0	0	0	0	0	0	0	0	0
TRINITY_DN195946_c2_g1	0	0	0	0	0	0	0	0	0	0	0	0	0	0	0	0	0	0	0	0	0	0	0	0	0	0	0	0	0	0
TRINITY_DN195946_c3_g1	0	0	0.87304	3.571581	1.137017	0.366427	0	0.582676	0	0	0	0	0.38391	0	0	0.758201	0	0.65466	0	0	0	0	0	0	0	0	0	0	0	0
TRINITY_DN195947_c0_g1	0	8.238004	0	1.070882	4.580217	10.952498	1.42049	2.096038	0	0	0	5.097648	0.585001	0	0	0	1.197176	36.5903	0	0	0	0	0	0.983047	1.126639	0.877409	0	0	0	2.933812
TRINITY_DN195947_c2_g1	21.651066	52.085159	66.075367	22.512112	10.456965	22.518998	5.852357	33.956966	32.856611	12.121236	20.551419	17.772491	15.729237	37.46501	30.294991	14.991918	31.636658	8.851577	26.770434	19.882863	16.261472	34.742024	3.993399	4.580313	9.166886	4.541417	40.956656	14.877551	7.479106	6.337268
TRINITY_DN195947_c2_g2	0	0	0	0	0	1.761383	0	0.603674	0	0	0	0.440357	0	0	0	0	0	0	0	0	0	0	0	0	0	0	0.557114	0	0	0
TRINITY_DN195947_c3_g1	0	0.110111	0	0	0.115738	0	0	0.447407	0	0	0.164796	0.109198	0	0	0	0	0	0.198065	0.147006	0	0	0	0	0	0	0	0	0	0	0
TRINITY_DN195947_c3_g2	2.089618	1.212232	0	4.529059	0	0.69624	0.941929	1.109487	1.92961	0	0	9.631678	20.04586	0	0	0	0	12.120007	4.396154	8.206262	7.213676	0	0	33.253613	11.213455	2.982328	10.897066	0	0	16.835966
TRINITY_DN195947_c3_g3	7.690999	14.565617	12.466225	15.918563	15.727167	11.424547	49.158992	55.047712	28.406631	17.408132	13.052548	43.989356	114.209525	55.713351	62.921577	13.179434	33.447772	37.715231	108.077077	129.398493	84.473994	41.105272	24.664896	74.5006	75.027072	71.655326	79.553371	14.734834	17.791166	111.942167
TRINITY_DN195947_c3_g4	0	0	0	0.491417	0.413839	0	1.023634	0	0	0	0	0	1.22641	0	0	0	0	0.342895	0.597745	0	0	0	0	0	0.384608	0	0	0	0	0.392125
TRINITY_DN195947_c5_g1	0.165275	0.521242	0	0.601794	0.175388	0.842196	0	1.546278	0.435861	0	0	0	0	0	0	0	0	1.215941	0	0.749827	0	0	0.402829	0	0	0.10898	0	0	0	0
TRINITY_DN195948_c0_g1	17.753552	17.353937	15.991384	16.714002	16.792723	19.56593	14.099163	14.103232	15.050962	13.875399	11.918377	13.608834	14.305373	6.649865	8.943384	8.14407	10.997657	13.587367	9.572243	9.805211	6.35697	12.881853	4.596933	9.347914	6.812929	3.597857	4.975946	4.500862	1.564752	4.157951
TRINITY_DN195948_c0_g2	0.36772	0.090062	0	0	0.095995	0	0	0	0.458235	0	0	0	0	0	0	0	0	0	0	0	0	0	0	0	0	0	0.079517	0	0	0.258187
TRINITY_DN195948_c0_g3	0	0	0.926771	0.322125	0.863266	0.28093	0	0.416153	0.725108	0	0	0	0.273969	0	0	0.313823	0	0.243978	0	0	0	0	0	0	0	0	0	0	0	0
TRINITY_DN195948_c1_g1	0	0	0	0.79263	0	0	0	0	0	0	0	0	0	0	0	0	0	0	0	0	0	0	0	0	0	0	0	0	0	0
TRINITY_DN195949_c0_g1	0	0	0	0.505293	0	0	0	0	0.636665	0	0	0	0	0	0	0	0	0	0	0	0	0	0	0	0.341996	0	0.536091	0	0	0
TRINITY_DN195949_c1_g1	0	0	2.099446	0.320213	0.614094	0	0	0	0	0	0	0	0	0	0	0	0	0	0	0	0	0	0	0	0	0	0	0	0	0
TRINITY_DN195949_c3_g1	0	0	0	0	1.000037	0	0.645001	0	0	0	0	0	0	0	0	0	1.868649	0	0	0	0	0	0	0	0	0	0	0	0	0
TRINITY_DN195949_c3_g2	0	0	0	0.756256	0	0	0	0	0	0.738628	0	0	0	0	0	0	0	0	0	0	0	0	0	0	0	0	0	0	0	0
TRINITY_DN195949_c4_g1	0	0.347495	0	0	0.171158	0	0.411411	0.481367	0	0.219729	0	0	0	0	0	0.171608	0	0.295835	0	0	0	0	0	0	0	0	0	0	0	0.16418
TRINITY_DN195949_c5_g1	0	0	0	0.505293	0.47841	0	0	0	0	0.680189	0	0	0	0	0	0	0	0	0	0	0	0	0	0	0	0	0	0	0	0
TRINITY_DN195949_c5_g10	0	0	0	0.597721	0	0	0	0	0	0	0	0	0	0	0	0	0	0	0	0	3.522006	0	0	0	0	0	0	0	0	0
TRINITY_DN195949_c5_g2	0.18829	1.377391	1.548694	4.864642	2.957937	0.929408	2.007505	3.725132	1.780006	3.085269	2.173864	1.797789	6.423468	2.321046	2.359828	1.980078	13.061161	1.05931	1.901958	2.555218	0	0.459237	3.27018	0.082381	0.887698	2.574919	4.267582	0.432354	0.231519	1.219907
TRINITY_DN195949_c5_g3	0	0.605408	0	0.288529	0	0	0	0	0.369116	0.390602	0	0.603935	0.278765	0	0	0	0	0.718665	0	0	0	0	0	0	0	0	0.285692	0	0.994357	0.282596
TRINITY_DN195949_c5_g4	0	0	0	0	0	0	0	0	0	0.895215	0	0	0	0	0	0	0	0.111195	0	0	0	0	0	0	0	0	0	0	0	0
TRINITY_DN195949_c5_g5	0	0.284297	0	0	0.525046	0	0	0	0	0	0	0	0	0	0	0	0	0	0	0	0.392828	0	0	0	0	0	0	0	0	0
TRINITY_DN195949_c5_g6	0	0	0	0	0	0	0	0	0	0	0	0	0	0	0	0	0	0	0	0	0	0	0	0	0	0.262162	0	0	0	0
TRINITY_DN195949_c5_g7	0	0	0	0	0	0.51658	0.751052	0.996091	0	0.36886	0.224535	0	0	0	0.166082	0	0	0.46119	0	0	0	0	0.669757	0	0	0	0	0	0	0
TRINITY_DN195949_c5_g8	0	0.174818	0	0.378759	0	0.177891	0	0	0	0.215602	0	0	0	0	0	0	0	0	0	0	0	0	0	0	0	0	0	0.077704	0	0
TRINITY_DN195949_c5_g9	0	0.267689	0	0	0	0	0.318053	0	0	0	0	0	0	0	0	0	0.529402	0	0	0	0	0	0	0	0	0	0	0	0	0
TRINITY_DN195949_c6_g1	0	0	0	1.810762	1.1386	0	0	0	0	0	0	0	0	0	0	0.568454	0	0.647906	0	0	0	0	0	0	0	0	0	0	0	0
TRINITY_DN195950_c1_g1	0.194973	0.449833	0.234132	0.338311	0	0.1192	0.169898	0.595453	0.320813	0.060926	0.362272	0.32676	0.35929	0.329317	0	0	0.100112	0.184286	0.064883	0.192572	0	0	0.175461	0.14418	0.009577	0.275189	0	0	0	0
TRINITY_DN195950_c1_g2	0.151752	0.220884	0.07917	0.101283	0.125011	0.352433	0.29762	0.202962	0.2272	0.026761	0.314992	0.181396	0.280524	0.059465	0.027522	0	0.177441	0.241029	0.397164	0.149088	0	0.041294	0.077477	0.031757	0.033065	0.080812	0.057052	0	0	0.04265
TRINITY_DN195950_c1_g3	0	0	0	0	0	0.297616	0	0	0	0	0	0	0	0.175228	0	0	0	0	0	0	0	0	0	0	0	0	0	0	0	0
TRINITY_DN195950_c1_g4	33.593269	34.688756	36.110488	44.151954	44.809458	54.581431	24.508984	25.719576	29.674059	9.720378	25.653173	20.257098	21.576567	23.226796	4.130874	4.37629	28.266444	23.725127	18.608866	19.850665	2.918159	4.07237	14.340995	10.173795	8.654728	8.536288	5.241872	0.796956	8.882719	5.118739
TRINITY_DN195950_c1_g5	0	0	0	0	0.85337	0	0	0	0	0	0	0	0	0	0	0	0	0	0	0	0	0	0	0	0	0	0	0	0	0
TRINITY_DN195950_c3_g1	0	0	0	0.293674	0	0	0	0	0	0	0	0	0	0	0	0	0	0	0	0	0	0	0	0	0	0	0	0	0	0
TRINITY_DN195951_c1_g1	7.252165	15.860807	12.907162	14.467189	6.186086	11.615144	4.887717	7.895619	6.267917	9.029185	11.941797	7.689528	3.020395	8.657715	6.140526	11.536513	5.336764	9.128756	5.523216	9.573149	6.379193	7.06136	11.323238	6.250468	4.432321	6.008601	5.508796	1.821455	1.695501	2.613835
TRINITY_DN195951_c1_g2	10.953357	6.293575	5.77637	6.463484	2.315676	10.790543	3.057516	3.770852	4.198638	2.206889	2.196952	2.651222	3.121374	1.922987	0.442023	6.611939	0	2.65796	2.368513	6.67338	0.596102	0.527689	5.945914	0.15938	0.991257	1.665577	1.530346	3.042282	2.068109	0.104096
TRINITY_DN195952_c2_g1	0	0	0	0	0	0	0	0	0	0	0	0	0	0	0	0	0	0.613304	0	0	0	0	0	0	0	0	0	0	0	0
TRINITY_DN195952_c5_g1	2.500539	6.249375	6.945876	8.680124	11.628741	5.326575	15.972777	21.347311	20.022737	10.193702	16.251915	12.452844	10.097496	3.87957	6.366413	7.232752	5.757349	5.723851	13.804728	12.655993	13.349421	6.363467	12.74989	3.834963	26.031939	16.981506	13.261512	8.355952	7.856728	12.590992
TRINITY_DN195952_c5_g2	1.135105	2.283496	1.540074	3.748409	4.247242	3.029436	5.142669	7.407356	21.217879	4.736075	7.221753	10.817796	4.524569	2.117747	3.265789	2.317315	2.682984	2.363658	7.412575	5.315083	5.984504	3.33451	6.496734	5.651367	9.061677	7.321408	7.122217	4.561853	6.585438	6.28773
TRINITY_DN195952_c6_g1	42.780616	25.053792	51.215107	35.088032	29.434486	34.43017	42.02722	42.170324	25.84009	46.907148	62.043103	40.043422	28.190449	31.748232	47.847465	31.178571	45.181581	29.307999	42.129081	44.04915	52.343205	48.1608	50.812429	42.531363	56.518637	44.290044	45.700905	55.902611	49.821762	47.744652
TRINITY_DN195952_c6_g2	0	0	0	0	0	0	0	0.207187	0	0	0	0.300099	0	0	0	0	0	0	0	0	0	0	0	0	0	0	0.136527	0	0	0
TRINITY_DN195952_c7_g1	0.453669	0.233666	0.172176	0.076906	0.396433	0.373227	4.259406	2.455233	0.042842	0.653573	1.134213	1.916633	0.880975	0.044519	0.082874	0.157126	0	0.391365	1.755227	1.365208	0.769975	2.506741	2.430403	0.625956	0.241267	0.521924	0.426538	0.185565	0.503013	0.064346
TRINITY_DN195952_c7_g2	0	2.528911	0	0.371971	0	0.324707	13.66624	7.011042	1.30495	0	0	7.911555	0	4.423392	0	0	0	0	33.54117	16.940566	28.302083	0	0	32.780909	3.356874	4.793749	0.345091	0	0	1.677846
TRINITY_DN195953_c10_g1	0	0	0	0	0	0	0	0	0	0	0	0	0	0	0	0	0	0	0	0	0	0	0	0	0	0	0	0	0	0
TRINITY_DN195953_c11_g1	0	0	0	0	0	0	0	0	0	0	0	0	0	0	0	0	0	0	0	0	0	0	0	0	0	0	0	0	0	0
TRINITY_DN195953_c1_g1	38.869006	35.355927	42.024579	17.153191	31.755374	17.29375	55.833285	52.353641	48.567218	78.254457	85.063048	108.591069	24.871596	48.608589	4.750608	1.20063	47.585641	2.507847	49.61909	45.518775	56.509907	63.565789	45.113855	39.4613	5.223117	2.982713	6.287117	3.092315	4.027148	3.476926
TRINITY_DN195953_c2_g1	0.491804	1.45953	0.092805	0.468617	0.865784	1.078165	2.912502	5.772679	0.88603	3.10588	5.138499	2.662812	2.159252	3.308334	0.380049	0.636305	6.258477	1.042754	3.793853	3.84107	0.511412	1.80794	1.615998	1.248548	0.61594	3.278511	0.894543	1.521582	0.430359	0.480115
TRINITY_DN195953_c4_g1	0	0	0	0	0	0	0	0	0	0	0	0	0	0	0	0	0	0	0	0	0	0	0	0	0	0	0	0	0	0
TRINITY_DN195954_c0_g1	0.058426	0.267625	0	0.472775	0.183801	0.294354	1.434256	1.016413	0.233593	0.382842	0.154348	1.166002	0.089839	0	0.033476	0	0	0.158167	0.515348	0.756029	0.257781	0.185094	0.03153	0	0.11394	0.117512	0.274493	0.025109	1.22909	1.150749
TRINITY_DN195954_c0_g2	0.199465	1.510315	0	1.278295	0.206406	0.198525	0.256566	1.81144	0	0	0.339	1.723617	2.883799	0.252825	0.467371	0.206878	0	0.356599	0.890508	0.919054	0	0	0	0.321074	0.197887	1.231904	0.597206	0.706716	0	2.029485
TRINITY_DN195954_c1_g1	1.249346	0.176644	0	0.714418	0.347261	2.258622	0.41849	1.076277	2.175839	2.012269	4.014226	0.704664	2.679713	0	1.478402	2.642152	0.352112	2.653104	1.931704	0.253872	0	0	0	0	0.799999	0.611813	1.883371	1.981233	0.467328	1.290022
TRINITY_DN195954_c1_g2	0	0	0.237671	0.219786	0.425578	0.409418	0.797452	0.313094	0	0.572531	0	0.669652	0	0	0	0	0	0.183801	0	0	0	0	0	0	0.41078	0.142103	0	0	0	0
TRINITY_DN195954_c1_g3	0	0	0	0	0	0	0.298566	0	0	0	0	0	0	0	0	0	0.16026	0	1.371318	0	0.117446	0.8407	0.279584	0	0.601666	0	0	0	0	0
TRINITY_DN195954_c1_g4	1.049126	1.180334	0.307108	1.973455	1.356568	0.7845	1.048977	0	0.642667	1.142331	1.881596	0.294415	0.817211	0	3.093448	2.71748	2.910433	0.468453	0.812281	0	0	0	0.337737	0	0	0	1.668046	1.173719	0.486125	0
TRINITY_DN195954_c1_g5	0	0.818129	0	0	0	0	0	0.571318	0	0	0	0	0	0	0	0	0	0	0	0.582802	0	0	0	0	0	0.905471	0	0	0	0
TRINITY_DN195954_c1_g6	5.182003	4.564788	7.328093	6.725476	5.405329	3.717669	4.110182	3.752015	7.834795	5.618956	4.464146	3.715468	0.821133	3.856475	0.920233	0.517134	0.329024	1.196717	3.41254	1.031647	1.362887	2.703732	2.757498	2.520958	0.939186	3.618973	3.069568	11.178358	5.463946	2.746883
TRINITY_DN195956_c0_g1	0.773155	2.820126	0.493024	0.929266	3.820143	2.329388	3.199011	7.619057	2.274589	4.158933	1.135872	6.043264	5.279184	6.478102	0.980253	1.680226	0.934455	4.793312	14.759563	15.227833	16.201342	12.570981	5.934819	10.148484	3.824379	4.533518	2.770761	0	0	3.410179
TRINITY_DN195956_c1_g1	0	0.30583	0	0	0	0	0.18018	0.210375	0	0	0	0.304536	0	0	0	0	0	0	0	0	0	0	0	0	0	0.095454	0	0	0	0
TRINITY_DN195956_c1_g2	0.110196	0.514074	0.856253	0	0.038292	0.146083	0.441998	0.225087	0.306763	0.083017	0.098032	0.100801	0	0	0	0	0	0	0.515186	0	0	0	0	0	0	0	0	0.03162	0	0
TRINITY_DN195956_c2_g1	0.108568	0.574632	0	0.068029	0	0	0	0.176879	0	0.134093	0	0.470823	0	0.135916	0	0.562738	0.123148	0.173637	0.144201	0.718146	0	0.067104	0	0.1733	0	0.043339	0	0	0	0
TRINITY_DN195956_c2_g2	0	0.444718	0	0	0	0	0	0	0	0	0	0	0	0.519361	0	0	0	0.361502	0	0	0	0	0	0	0	0	0	0	0	0
TRINITY_DN195956_c2_g3	0	0.487092	0	0	0	0	0	0	0	0	0	0	0	0	0	0	0	0.009086	0	0	0	0	0	0	0	0	0	0	0	0
TRINITY_DN195956_c2_g4	0.85249	0	0	0	0	0	0	0	0	0	0	1.856552	0	0	0	0	0	1.285489	0	0	0	0	0	0	0	0	0	0	0	0
TRINITY_DN195956_c2_g5	0	0	0	0.514409	0	0	0	0	0	0.691357	0	0	0	0	0	0	0	0.420939	0.73752	0	0	0	0	0	0	0	0.546523	0	0	0
TRINITY_DN195956_c2_g6	0	0	0	0	0	0	0	0	0	0	0	0	0.283727	0	0	0.282719	0	1.218534	0	0	0	0	0	0	0	0	0	0	0	0.287976
TRINITY_DN195956_c2_g7	0	0.49129	0	0.91082	0	0.418585	0.563273	0	0	0	0	0	0	0	0	0	0	0	0	0	0	0	0	0	0	0	0	0	0	0
TRINITY_DN195956_c3_g1	0.362589	0.287484	0.102485	0.310191	0.295365	0.157938	0.012284	0.014365	0.013193	0.02654	0.0754	0.010054	0.182256	0.153156	0	0.220353	0.110369	0.130691	0.139316	0	0.041112	0.029709	0.17303	0.031531	0.017845	0.01295	0.018244	0	0.067734	0.010624
TRINITY_DN195956_c3_g2	0	0.478863	0	0	0	0	0	0	0	0	0	0	0	1.74833	0	0	0	0	0	0	0	0	0	0	0	0	0	0	0	0
TRINITY_DN195956_c4_g1	0	0	0	1.038122	0	1.903062	0	0	0	0	0	0	0	0	0	0	0	1.301182	0	0	1.532061	0	0	0	0	0	0	0	0	0
TRINITY_DN195956_c5_g1	0	0	0	0	0	0.813759	0	0	0	0	0	0	0	0	0	0	0	0.728159	0	0	0	0	0	0	0	0	0	0	0	0
TRINITY_DN195957_c0_g1	0	0	0	0	0.824039	0.804215	0	1.151585	0	0	0	0	0	0	0	0	0	0.900856	0	1.163087	0	0	0	0	0	0.658054	0	0	0	0
TRINITY_DN195957_c1_g1	0	0	0	0.922544	2.095355	0	1.379543	0	0.65815	1.3245	0	0.992257	1.624661	0	0	0.945386	0	0	4.782874	0	2.058854	0.54285	0	0	1.245841	0	0	0	0	0
TRINITY_DN195957_c2_g1	0	0.499799	0	0	0	0.425541	0	0	0	0	0	0	0	0	0	0	0	0.379818	0	0	0	0	0	0	0	0	0	0	0	0
TRINITY_DN195957_c3_g1	1.115671	0.433829	0	0.807642	0	0	0.791714	0.590964	0	0	0	0	0.779619	1.448768	0	1.539003	0	0.859386	0	0	0	0	0	0	0	0	1.259386	0	0	0
TRINITY_DN195957_c5_g1	1.07291	1.533175	0.838278	1.535145	1.417375	1.897785	0.845593	1.641142	0.380248	2.701979	0.707381	2.203148	0.967469	1.262718	0.396458	0.735797	1.535462	1.35071	0.356336	0.952145	0	0.806043	0	0.58146	0.23928	0.849957	0.244469	0.208048	0	0.285686
TRINITY_DN195957_c5_g2	1.510192	0.870243	0	0	0.769625	0	0	0	0	0	0	0.838996	0.786702	0	0	0.768791	0	0	0	0	1.197476	0	0	0	0	0	0	0	0	0
TRINITY_DN195957_c6_g1	1.414686	0.555577	2.272259	0.514409	0.486875	2.280858	0	1.28287	0.647265	0	1.723045	0.547114	0	0	0	0.486311	0	1.136618	0	0.730072	0	0	1.84322	0	0.499491	0.385032	0	0	0	0
TRINITY_DN195957_c6_g2	1.502923	2.830099	1.567395	2.577201	2.9983	2.273537	2.103258	1.224623	0.724369	0.691241	0.447325	0.405762	3.395586	2.028845	0.750953	0.908441	0.928857	1.664796	1.657662	0.731452	0	0.291784	0.480406	0.594739	1.583838	1.834674	0.582195	1.0812	0.609301	0.551445
TRINITY_DN195957_c6_g3	0.239526	1.640457	0	0	0	0	2.529884	2.242751	0	0	0	0	2.10446	0.304874	0	0	0	0	2.200684	0.745176	0	0	0	0	1.232934	2.05853	0.249025	0	0	0.249266
TRINITY_DN195957_c7_g1	0	0.650582	0	0	0	0.488746	0	0.756823	0	0	1.652043	0	1.028391	0	0	1.511329	0	1.781613	0	0	0	0	0.635708	0	0	0	0.56808	0	0	0.528345
TRINITY_DN195957_c8_g1	0	1.355346	0	0	0	0	0	0	0	0	0	0	0	0	0	0	0	0	0	0.60544	0	0	0	0	0	0	0	0	0	0
TRINITY_DN195957_c9_g1	0	0	0	0	1.096149	0.531495	0	0	0	0.770405	0	0	0	0	0	0	0	0.474481	0	0	0	0	0	0	0.553539	0	0	0	0	0
TRINITY_DN195958_c2_g1	0	0	0	0.642631	0	0	0	0	0	0	0	0	0	0	0	0.78321	0	0	0	0	0	0	0	0	0	0	0	0	0	0
TRINITY_DN195958_c3_g1	0	0	0.369896	0	0	0	0	0	0	0	0	0	0	3.979566	25.888702	5.474494	10.272672	2.959481	0	0	0	0	0	0	0	0	0	0	0	0
TRINITY_DN195958_c4_g1	0.532172	0.794699	0.981964	2.387007	0.922787	3.288643	2.633747	1.30444	1.136433	1.102201	1.481976	1.9973	0.798972	0.430846	3.47149	1.590424	2.540866	3.591963	3.103136	2.025129	2.93305	2.133515	2.182391	2.847222	1.179253	0.566508	1.386108	0.439489	0.32028	1.177667
TRINITY_DN195958_c5_g1	0	0	0	0.878412	0	0	0	0	0	0	0	0	0	0	0	0	0	0	0	0	0	0	0	0	0	0	0	0	0	0
TRINITY_DN195958_c6_g1	2.810098	30.938224	4.637673	13.317041	6.369874	19.256308	7.201331	21.832787	0	12.825983	0.516745	10.811845	0	7.894389	0.667394	26.314178	1.255234	22.123814	1.752522	6.607262	0	3.512689	0.363862	5.302825	1.18683	6.511229	0	1.008927	0	2.081066
TRINITY_DN195959_c0_g1	0	0.263336	0	0.095745	0.186396	0.269894	0	0.117936	0	0	0	0.086848	0	0.112101	0	0.093985	0	0	0	0	0	0.084106	0.102205	0	0	0.054122	0	0	0.250918	0
TRINITY_DN195959_c10_g1	0	0	0	0	0	0.717206	0	0	0	0	0	0.806563	0	0	0	0	0	0	0	1.055865	0	0.75266	0	0	0	0	0	0	0	0
TRINITY_DN195959_c11_g1	0	0	0	0	0	0	0	0	0	0	0	1.818923	0	0	0	0	0	0	0	0	0	0	0	0	0	0	0	0	0	0
TRINITY_DN195959_c12_g1	0.129223	0	0	0	0	0	0	0.180131	0	0	0	0	0.285824	0	0	0	0	0	0	0.194379	0	0	0.481037	0	0	0	0	0.113058	0	0
TRINITY_DN195959_c13_g1	0	0	0	0	0	0	0	0	0	0	0	0	0.583853	0	0	0	0	0	0	0	0	0	0	0	0	0	0	0	0	0
TRINITY_DN195959_c14_g1	0	0	0	0	0	0	0	0	0	0	0	0	0	0	0	0	0	0	0	0	0	0	0	0	0	0	0	0	0	0
TRINITY_DN195959_c15_g1	0	0	0	0.667709	1.256546	0	0	0	0	0	0	0	0	0	0	0	0	0	0	0	0	0	0	0	0	0	0	0	0	0
TRINITY_DN195959_c1_g1	0	0	0	0	0	0	0	0	0	0	0	0	0	0	0	0	0	0	0	0	0	0	0	0	1.284027	0	0	0	0	0
TRINITY_DN195959_c2_g1	0	0	0	0.406509	0	0.175078	0	0.571318	0	0	0.580837	0	0	0	0	0	0	0	0	0	0	0	0.236624	0	0	0	0.170754	0	0	0.192648
TRINITY_DN195959_c3_g1	0.536668	0	0	0	0	0.536608	0.706937	0	0	0	0	0	3.388201	0	0	0	3.623976	0.479069	0	0.820711	0	0	0	0.971274	0	0.443167	0	0	0	0
TRINITY_DN195959_c4_g1	0	0.062347	0	0	0.066602	0	0	0.083012	0.625138	0.379375	0.090872	0.422373	0.065597	0.081233	0.07516	0.136127	0	0.288194	0	0	0.165247	0.118329	0	0.442481	0	0.037536	0	0	0	0.11966
TRINITY_DN195959_c5_g1	0	0.099462	0.130739	0	0	0	0.169276	0.223026	0.143134	0.182423	0	0.331121	0	0	0	0	1.197177	0	0.821543	0.149704	0	0.105957	0.687715	0.080913	0	0.034412	1.241686	0.050949	0.054979	0.095628
TRINITY_DN195959_c6_g1	0	0	0	0	0.210006	0	0	0	0	0	0	0	0	0	0	0	0	0	0	0	0	0	0	0.327817	0	0	0	0	0	0
TRINITY_DN195959_c6_g2	0	0.925966	0.519145	0.47107	0.619932	1.087909	0	1.714527	2.509138	0	1.596334	0.350857	0	0.283987	0.710302	2.233509	0	0	0	0	0	0.494231	1.130543	0.779118	0	0.157404	0	0	0	0
TRINITY_DN195959_c7_g1	0	0.045383	0	0.152898	0.050193	0.048017	0.051407	0.240255	0.406947	0.055332	0.131075	0.178822	0.049359	0	0	0	0.182099	0.173788	0	0.068423	0	0	0.052983	0.065501	0.03869	0	0	0	0	0.043662
TRINITY_DN195959_c7_g2	0	0.090258	0.113825	0.292628	0.286823	0.302592	0.115992	0.121375	0.229609	0.235518	0	0.099347	0	0	0	0.316719	0	0	0	0.133757	0	0.096546	0	0.292157	0.07862	0	0	0	0	0.172493
TRINITY_DN195959_c7_g3	0	0	0	0	0	0	1.720869	0	0.894012	0	0	0	0	0	0	0.689302	0	0	0	0	0	0	0.853501	0	0	0	0	0	0	0
TRINITY_DN195959_c7_g4	0	0.101507	0	0.108675	0	0.101984	0.117464	0	0.257766	0.125674	0	0.100573	0.736301	0.384788	0	0.10674	0.203149	0.102312	0.304269	0.159421	0.138227	0.488858	0	0.591575	0.177802	0.250936	0.18001	0	0.190964	0.290499
TRINITY_DN195959_c8_g1	0.423327	0	0	0	0.329399	0	0	0	0	0	0	0	0.576513	0.524909	0	0.110149	0	0.569804	0	0	0	0	0	0	0	0	0	0	0	0
TRINITY_DN195959_c8_g2	1.080943	0.255242	0.250504	0.462541	0	0	0.563089	0.996294	1.146106	0	0	0.236426	0.22356	0.274544	0	0.22413	0.993686	0.193158	0.326106	0.334032	0.327389	0.236611	0.272918	0	0	0	0.4394	0	0.309938	0
TRINITY_DN195959_c9_g1	0	0.216777	0.1224	0.230776	0.112894	0.216467	0	0	0	0	0	0	0.11444	0	0	0	0.43373	0	0	0	0	0	0	0	0	0	0	0	0	0
TRINITY_DN195960_c0_g1	1.465898	4.662895	1.64859	1.487294	1.044602	1.430406	0.702988	0.986129	0.482232	0.545964	0.821786	0.467211	1.025133	1.343669	0.684047	1.275384	0.95442	1.564493	0.90074	1.216517	2.08087	1.076798	0.965018	0.647693	0.718121	1.404021	0.733072	0.466587	0.354795	0.627655
TRINITY_DN195960_c1_g1	19.345258	18.755987	9.795911	11.275489	13.957109	9.880752	13.224851	10.898515	62.706198	8.551918	9.579747	6.562475	16.698135	8.469895	4.805831	4.330738	8.541646	7.421998	12.777599	18.085131	27.019163	11.361535	22.407123	12.04106	21.689955	25.069393	9.968784	2.568611	7.958424	11.04082
TRINITY_DN195960_c1_g2	0	0	2.818156	0	0	0	0	0	7.768172	0.863553	0	0.232685	0	0	0.922761	0.674841	0	0	0.986375	0	2.913907	0.936817	4.142217	0	0	0.545191	3.469645	0	0	0.704094
TRINITY_DN195960_c2_g1	1.347441	0	0	3.671367	5.061913	0	0	0	0	0	0	0	4.234004	0	0	20.135778	0	0	0	0.998161	0	0.868075	0	0	0.666049	4.453945	0	0	0	3.593216
TRINITY_DN195960_c3_g1	1.053044	0	1.912498	1.72511	0	0	0	0	0	0	0	0.608363	3.315177	3.366217	0	0.659806	0	0	0	0	0	0	0	0	0	0	0	0	0	0.568522
TRINITY_DN195961_c0_g1	0	0	0	1.203382	0	0	0	0	0	0	0	0	0	0	0	0	0	0	0	0	0	0	0	0	0.589731	0	0	0	0	0
TRINITY_DN195961_c1_g1	0	0	0.376109	0	0	0	0	0	0.205638	0.327352	0	0	0	0	13.855722	3.71681	0	0	0	0	0	0.152031	0	0	0	0	0.093337	0	0	0
TRINITY_DN195961_c2_g1	0	0.738088	0	0.624775	0.210926	0.871128	1.687324	2.11173	0	1.064902	0	0.542382	0	0.258514	0	0.387626	0	0.551108	0	0.587867	0	0	0	0.329542	0.193811	0	0.832334	0	0	0
TRINITY_DN195961_c2_g10	0	0	0	0	0	1.073215	0	0	0	0	0	0	0.5647	0	0	0	0	0.958138	0	0.820711	0	0	0.693892	0	0	0	0.627095	0	0	0
TRINITY_DN195961_c2_g11	0	0	0	0	0	0	0	0	0	0	0	0.638918	0	0	0	0	0	0	0	0	0	0	0	0	0.700414	1.343176	0.568597	0.072168	0.077483	1.004884
TRINITY_DN195961_c2_g2	0	0.304648	0	0.451626	0.708053	0.804215	0	0	1.485383	0.613442	0	0	0.435837	0.688468	0	0	1.542482	1.223021	0	0	0	0	0	0	0	0	0	0	0	0
TRINITY_DN195961_c2_g3	0	0	0	0	0	0	0	0	0	0	0	0	0	0	0	0	0	0.474481	0	0	0	0	0	0	0	0	0	0	0.495633	0
TRINITY_DN195961_c2_g4	0	0	0	0	0	0	0	0	0	0	0	0	0	0	0	0	0	0	0	0	0	0	0	0.342101	0	0.87642	0	0	0	0.215445
TRINITY_DN195961_c2_g5	0	0.437312	0	0	0	0	0	0	0	0	0.911049	0	0	0	0	0	0	0.448495	0	0	0	0	0	0	0	0	0	0	1.402757	0.542954
TRINITY_DN195961_c2_g6	0	0.247037	0	0.129893	0	0.151632	0	0	0	0	0	0	0	0	0	0.423624	0	0	0	0	0	0	0	0	0	0	0	0	0	0
TRINITY_DN195961_c2_g7	0	0	0	0	0	0	0	0	0	0	0	0.768308	0	0	0	0.69668	0	0	0	0	0	0	0	0	0	0	0	2.531269	0	0.726006
TRINITY_DN195961_c2_g8	0	0.201536	0	0.323849	0	0	0.699459	0.816111	0	0.374204	0.300052	0.299501	0	0.127402	0.11783	0.318111	0	0.091423	0.401921	0.148737	0.137201	0.194065	0.468931	0	0.088222	0	0.625277	0.177388	0.094852	0
TRINITY_DN195961_c2_g9	0	0	0	0	0	0	0	0	0	0	0	0	0	0	0	0	0	0	0	1.117609	0	0	0	0	0	0	0.399008	0	0.989288	0
TRINITY_DN195961_c3_g1	0	0	0	0	0	0	0	0	0	0	1.3354	0	0	0	0	0	0	0	0	0	0	0	0	0	0	0	0	0	0	0
TRINITY_DN195962_c10_g1	0	0	0	0	1.828972	0	0	0	0	0	0	0	0.623091	0	0	0.608823	0	0	0	0	0	0	0	0	0	0	0	0	0	0
TRINITY_DN195962_c11_g1	0	0	0	0	0	0	0	0	0	0	0	0	0	0	0	0	0	1.661225	0	0	0	0	0	0	0	0	0	0	0	0
TRINITY_DN195962_c1_g1	0	0.869048	0	0.856943	0	0	0	0	0	0	0	0.814545	0	0	2.613617	0	0	0	1.155529	0	0	0	0	0	0	0	0	2.132476	0	0
TRINITY_DN195962_c3_g1	0	5.438442	0.521381	0	4.308595	0.670801	0.881944	3.470948	6.103241	1.589565	0.391474	2.963162	3.020699	0	0	0	0	0	0.34065	0	0	0	0	0	0	0	0	0	0	0
TRINITY_DN195962_c4_g1	0	0	0.49722	0	0	0	0	0	1.719424	0	0	0	0	0	0	0	0	0	0	0	0	0	0	0	0	0	0	0	0	0
TRINITY_DN195962_c4_g2	100.527833	127.823048	62.599873	23.056645	48.58607	39.545577	14.752137	16.442288	17.181388	12.635121	12.031376	13.335384	39.07303	36.565676	19.455987	9.091694	9.166494	13.705894	8.450224	9.7208	8.908625	3.671154	2.109655	2.610196	154.266395	294.948371	189.904896	177.262909	107.228199	135.846107
TRINITY_DN195962_c5_g1	116.589278	77.042441	68.080792	36.940853	65.964601	43.609901	13.989895	21.675754	30.467944	26.098044	14.041813	26.194668	58.09814	62.186975	39.147772	11.940821	7.410441	20.120182	8.490556	9.505531	7.72699	6.13709	1.80459	5.057146	133.43856	233.736374	138.60043	369.024237	246.842162	155.327251
TRINITY_DN195963_c0_g1	0	0.303413	4.885015	4.006638	3.890703	1.920272	0	0.430206	0	1.22017	0.467364	0	0.549563	6.813768	4.665308	0.309997	4.109272	0.447335	0	0	0.439979	0	0	0	0	0	0.346942	0	0	0
TRINITY_DN195963_c1_g1	0.190186	0.191803	0	0.359899	0.174893	0.168063	0.507052	0.474603	0.245598	0.225564	0.83178	0.307868	0.348078	0.639775	0.058483	0.350712	0.355643	0.183152	0.062282	0.144445	0	0.045258	0	0.069237	0.076106	0	0	0	0	0.046115
TRINITY_DN195963_c2_g1	1.494295	2.973376	2.7209	3.682044	2.505312	4.596848	19.385515	18.527771	6.688881	25.901882	25.136059	26.429698	1.782595	1.622636	1.958707	5.30848	1.389028	3.104035	12.922523	16.140452	11.650537	22.199798	17.179996	12.671613	7.556526	4.811557	5.188788	6.325741	2.743249	5.030566
TRINITY_DN195963_c2_g2	0	0	0	0	0.682652	0.738359	0	0.870381	0	0	0	0	0	0	0	0.682029	1.469589	0	0	0	0	0	0	0	0	0	0.608631	0	0	0
TRINITY_DN195963_c2_g3	0	0	0	0.195096	0.093018	0	0	0.236856	0	0	0	0.260877	0	0	0	0	0	0.085208	0	0	0	0.424022	0	0	0	0.054006	0.077266	0.080265	0.083477	0.167468
TRINITY_DN195963_c4_g1	0	0	0	0	0.393486	0	0	0	0	0	0	0	0	0	0	0.899194	0	0	0	0	0	0	0	0	0	0	0	0	0	0
TRINITY_DN195964_c1_g1	0	0	0	0	0	0	0	0	0.710538	0	0	0	0	0	0	0	0	0.465542	0	0	0	0	0	0	0	0	0.608631	0	0	0
TRINITY_DN195964_c2_g1	0	0	0	0	0	0.725298	0	0	0	1.011139	0	0	0	0	0	0	0	0	0	0	0	0	0	0	0	0	0	0	0	0
TRINITY_DN195964_c3_g1	0	0	0	0	0	0	0	0	0	0	0	0	0	0	0	0	0	0.337289	0	0	0	0	0	0	0	0	0	0	0	0
TRINITY_DN195964_c3_g2	0	0	0	0	0	0	0	0	0	0	0	0	0	0	0	0	0	0	0	0	0	0	0	0	0	0	0	0	0	0
TRINITY_DN195964_c3_g3	0	0	0	0	0	0	0	0	0	0	0	0	0.491502	0	0	0	0	0	0	0	0	0	0	0	0	0	0	0	0	0
TRINITY_DN195964_c3_g4	0	0	0	0	0	0	0	0	0	0	0	0	0	0	0	0	0	0	0	0	0	0	0	0	0	0	0	0	0	0.579131
TRINITY_DN195964_c4_g1	0	0	0	0	0	0	0	0	0	0.312569	0	0	0	0	0	0	0.48199	0.197733	0	0	0	0	0.280179	0	0.224436	0	0	0	0	0
TRINITY_DN195964_c4_g2	0.434945	0.440887	0	0.107396	0.042435	0.344672	0.152248	0.186605	0.192249	0.340963	0.404217	0.310119	0.2291	0.877308	0.084025	0.247878	0.828333	0.479745	0.359345	1.410451	0.226244	0.126665	0.087383	0.3221	0.03145	0.011384	0.096379	0.017508	0.119218	0.198483
TRINITY_DN195964_c4_g3	0	0	0	0	0	0.552447	0.337224	0.204151	0	0	0	0	0.370472	0	0	0.568454	0.561278	0	0	0	0	0	0	0	0	0.155563	0	0	0	0
TRINITY_DN195964_c4_g4	0	0	0	0	0	0	0	0	0	0	0	0	0	0	0.528841	0	0	0.396072	0	0	0	0	0	0	0	0	0	0	0	0
TRINITY_DN195964_c4_g5	0	0.463121	0	0	0	0	0.5338	0	0	0	0	0	0	0	0	0	0	0.353272	0	0	0	0	0	0	0	0.315145	0	0	0	0
TRINITY_DN195964_c4_g6	0	1.379167	0	0	0	0	0	0	0	0	0	0	1.233753	0	1.404116	0	0	0	0	0	0	0	0	0	0	0	0	0	0	0
TRINITY_DN195964_c4_g7	0	0	0	0	0	0	1.065456	0	0	0	0	0	0	3.315586	0	0	0	0.773194	0	1.234186	0	0	0	0	0	0	0	0	0	0
TRINITY_DN195964_c4_g8	0	0	0	3.075125	0.989607	0	0.908804	0.70052	3.807245	1.154334	0.734189	1.35326	0	0.997931	2.315825	0.582945	0	0.347794	0	0	0	0.570701	0	0.696286	0	0.309464	0.884654	0	0.721938	0
TRINITY_DN195964_c5_g1	0.425305	0	0	0	0	0	0	0	0	0	0	0	0	2.179439	0	0	0	0	0	0	0	0	1.112342	0	0	0	0	0	0	0
TRINITY_DN195964_c6_g1	0	0	0	0	0	0	0	0.295827	0	0	0.163417	0.216654	0	0	0	0.114052	0	0	0.437372	0.160739	0.297982	0.105538	0	0	0	0	0.097149	0	0.102027	0
TRINITY_DN195964_c7_g1	0	0	0	0	0.873923	0	0	1.209398	0	0	0	0	0	0	0	0	0	0	0	0	0	0	0	0	0	0	0	0	0	0
TRINITY_DN195964_c8_g1	0	0.997116	0	0	0	0	0	0	0	0	0	0	0	0	0	0	0	0	0	0	0	0	0	0	0	0	0	0	0	0
TRINITY_DN195965_c0_g1	0.746441	1.19736	0.955037	1.264733	1.598936	0.871362	0.512869	0.618319	0.429762	0	0.597572	0.284329	0.917645	0.753084	0.199914	1.148983	0.493086	1.239142	1.616786	0.25068	1.644434	0.396364	0.50323	0.453851	0.197568	0.307705	0.148704	0	0	0.218619
TRINITY_DN195965_c1_g1	5.821262	3.836406	5.956113	1.483704	2.470333	2.189988	6.062277	5.028831	5.449397	5.372057	5.671833	5.220667	1.664145	2.099836	1.082882	0.274257	1.083377	0.353534	1.722446	1.188597	2.330479	3.194086	2.753985	3.987356	0.617291	0.441696	0.613339	0.684778	0.74631	0.300839
TRINITY_DN195966_c0_g1	0	0	0	1.281801	1.130937	0	0	0	0	0	0	0.672818	0.616876	0	0	0	0	0	0	0	0	0	0	0	0	0	0.686476	0	0.548869	0
TRINITY_DN195966_c1_g1	6.957949	6.478566	2.349604	1.827876	19.392093	3.01185	2.847611	3.603625	6.958389	7.656162	28.184397	8.978709	2.573517	0.138652	1.930336	1.158958	2.916767	1.208898	3.118629	9.485442	3.047806	9.471529	5.860367	9.174017	1.312961	1.186587	1.10726	0.55031	0.812591	1.345433
TRINITY_DN195966_c1_g2	0	0	0	0	0	0	0	0	0	0	0	0	0	0	0	0	0	0	0	0	0	0	0	0	0	0	0	0	0	0.335569
TRINITY_DN195966_c2_g1	0	0	0	0.304016	0	0	0	0	0	0	0.495532	0	0.295093	0	0	0	0	0	0	0	0	0	0	0	0	0	0	0	0	0
TRINITY_DN195967_c0_g1	1.641552	1.289011	0	0.597721	1.691625	1.941758	0	0	0	0	1.883054	0.630783	0.575689	0	1.963541	0.563009	0	2.828658	0	0.83489	0	0.607568	0	0	0	0.904481	0.639869	0.504348	0	0
TRINITY_DN195967_c1_g1	1.695164	0.536639	1.940134	2.528331	2.106381	2.48075	0	0.670126	0.224141	0	0.277338	1.070471	0	0.856164	1.18705	1.512269	1.426062	1.516879	0.489304	0.256896	0.493518	0	0.414606	0	0.324317	1.123444	0.163156	1.493723	1.417315	0.506807
TRINITY_DN195967_c2_g1	1.563954	3.301289	1.552107	4.392256	1.754533	3.460767	1.48376	0.992683	0.983919	1.812511	0.554676	0.750605	3.829623	1.284246	0.791366	4.310639	3.208639	3.230761	0.733957	0.849867	0.246759	1.13591	0.621909	0.528712	2.108059	1.460478	2.284178	0.798967	1.368477	0.964877
TRINITY_DN195967_c3_g1	0.248418	0.832362	0.870014	2.488952	1.284778	3.11447	0	2.336713	0.863126	1.431578	0.441486	0.553954	0.993858	2.53144	1.755663	4.375805	2.192686	3.29998	0.839687	0.774452	0	1.112256	0	0.834295	0	0.717893	0.260303	0.832789	1.268308	0.77871
TRINITY_DN195967_c4_g1	1.206194	2.680424	0.916056	2.583792	2.630964	2.792149	1.379921	2.132199	1.746795	1.732198	2.464146	2.394855	2.516627	1.237217	1.416457	1.698938	2.201825	3.055107	2.222363	2.356427	0.166103	2.621025	0.7988	0.407221	0.754907	2.212125	1.808778	1.273677	0.919697	1.507555
TRINITY_DN195967_c4_g2	0	0.06591	0	0	0	0.205218	0.150481	0	0	0	0.096251	0.065063	0	0	0.079227	0.071703	0	0	0	0.098586	0	0	0.076847	0.095454	0	0	0	0.05955	0	0
TRINITY_DN195967_c5_g1	0.31719	0.37534	0.449963	0.510786	0.349376	0.278238	0.152965	0.134135	0.153675	0.082567	0.121322	0.067027	0.304516	0.207545	0.234819	0.428701	0.30844	0.218504	0.065593	0.052017	0	0.015918	0.039908	0	0.086105	0.176703	0.029324	0	0.017424	0.049451
TRINITY_DN195967_c6_g1	0	0	0	1.422132	0	1.593019	0.83702	0	0	0	0	0.739573	0	0	0	0.667728	0	0.58084	0	0	0	0	0	0	0	0	0	0	0	0
TRINITY_DN195967_c6_g2	0.101417	0.100282	0.796777	1.182192	0.210467	0.403456	0.115992	0.135338	0.254703	0.248231	0.161019	0.397387	0.520117	0.253669	0.117305	0.950158	0.602125	0.74721	0	0	0	0.193093	0.11667	0.146079	0	0.185892	0.088878	0.088297	0.472185	0.382726
TRINITY_DN195968_c0_g1	0	0	0	0	0	0	0.159972	0	0	0.341287	0.828948	0	0.549757	0.167993	0.776603	0.278008	1.090758	0	0	0	0	0	0	0	0	0	0	0	0	0
TRINITY_DN195968_c1_g1	0	0.170881	0.39543	2.622	2.630814	0.879238	3.873032	0.695489	2.197264	1.913306	5.711978	1.614613	11.514832	1.213996	0.510431	0.64457	22.774397	0.158793	16.075738	0.128111	0	0.165323	0.196958	0.125444	0.150091	0	0	0	0	0
TRINITY_DN195968_c2_g1	0	0	0	0	0	0	0	0	0	0	0	0	0	0	0	0	0	0	7.234929	62.24867	23.253634	3.813825	1.206305	18.758845	15.666409	16.499456	13.635544	2.298396	3.425397	19.317558
TRINITY_DN195968_c2_g2	0.367127	0	0	0	0	0	1.008954	0	0	0.307761	0	0.122658	0	0.460509	0	0	0.246976	0	23.884751	84.427202	36.657768	7.198753	3.013808	31.434227	34.98647	13.411788	14.68754	7.6996	10.703826	12.450217
TRINITY_DN195969_c1_g1	0.131807	0.228444	0.447713	0.116048	0.204746	0.393302	0.157372	0.233502	0.032618	0.215455	0.203799	0.199614	0.541848	0.827773	0.189237	0.37371	0.203875	0.424644	0.032646	0.192842	0.068114	1.276654	0.148356	0.393621	0.67987	0.75881	0.437603	0.699571	1.22604	0.658029
TRINITY_DN195969_c2_g1	0	0.138882	0.052697	0.024982	0	0.111333	0.519999	0.274676	0.056028	0.131819	0.628968	0.21584	0.076244	0.029334	0.054957	0.025061	0.177158	0.149523	0.358704	0.052565	0	0.097824	0.081261	0.062644	0.037188	0.042433	0.037512	0	0.139334	0.221491
TRINITY_DN195969_c3_g1	0	1.832542	0	0	0	0.794826	0.994093	0	0	0	0	0	3.32882	0	4.782195	0	0	1.208837	0	0	0	0.812882	0	1.402416	0	0	0	0	0	0
TRINITY_DN195969_c4_g1	1.748028	0	0	0	0.884526	0	0	0	0	0	1.394991	0	0	0	0	0	0	0	0	0	0	0	0	0	1.600772	0.699309	0	0	0	0
TRINITY_DN19596_c0_g1	0	0	0	0	0	0	0.238535	0	0	0	0	0	0	0	0	0	0	0	0	0	0	0	0	0.297881	0	0	0.184361	0.165616	0.173956	0
TRINITY_DN195970_c0_g1	29.73799	48.369756	44.665734	27.516029	20.614894	28.986346	12.579011	11.812736	17.207762	9.078612	12.112564	9.013778	14.908409	18.721344	14.040312	24.90191	9.309528	11.234265	10.011158	10.867312	10.711867	11.279092	9.012376	4.606975	5.217841	3.494339	3.874666	3.834207	3.257341	2.261444
TRINITY_DN195970_c6_g1	0	0	0	0	0	0	0	0	0	0	0	0	0	0	0	0	0	0	0	0	0	0	0	0	0	0	0	0	0	0
TRINITY_DN195971_c14_g1	0	0	0	0	0	0	0	0	0	0	0	0	0	0	0	0	0	0	0	0	0	0	0	0	0	0	0	0	0	0
TRINITY_DN195971_c5_g1	0	0.24995	0	0	0.236728	0	0.154675	0.351014	0	0.325485	0.200199	0.499375	0.236452	0	0	0.540456	0	0.116482	0	0.192805	0	0.128773	0.287782	0	0.230993	0	0.118524	0	0	0
TRINITY_DN195971_c6_g1	19.941846	24.116655	27.559745	23.760491	39.681826	23.923876	21.791172	26.519489	18.367166	18.590617	23.498926	22.289993	9.253683	14.749328	11.321823	5.963272	14.332571	11.139281	12.610054	16.212473	10.216895	11.109225	15.161303	16.21632	11.070809	11.01148	9.32829	4.786409	8.018519	9.90292
TRINITY_DN195971_c7_g1	42.061911	74.040251	39.830785	62.232649	64.414458	64.270351	54.368075	55.418948	43.367374	64.818683	65.67317	59.600208	58.813215	39.125954	40.013145	75.311549	64.423487	63.482842	45.827608	43.413206	51.102402	53.911913	41.229406	43.064782	20.996021	9.447199	15.315836	15.400517	21.351205	17.388566
TRINITY_DN195972_c10_g1	0	0	0	0	0	0	0	0	0	0	0	0	0	0	0	0	0	0	0	0	0	0	0	0	0	0	0	0	0	0
TRINITY_DN195972_c2_g1	0	0.089673	0	0.096958	0	0	0	0	0	0.110663	0	0	0	0	0	0	0	0	0	0	0	0	0	0	0.078089	0.110617	0	0.079582	0.170584	0.342783
TRINITY_DN195972_c3_g1	0	0	0	0.455889	1.560446	0	0.969226	0.623685	0	0	0	0	0.460115	0	0	0.905547	0.811973	0	0	0.592209	3.948596	2.265346	2.542842	0	1.674949	0	0	0	0	0
TRINITY_DN195972_c4_g1	0	0.315572	0.086138	0.033115	0.114548	0.297099	0.160595	0.169002	0.055397	0.069368	0.328383	0.225352	0.208535	0.155456	0.017989	0.032858	0.057635	0.115758	0.183611	0.06567	0	0.026739	0.016779	0	0.01205	0	0.012315	0.013491	0.132207	0
TRINITY_DN195972_c5_g1	7.139355	8.232166	3.48054	11.381105	6.353196	12.42901	1.88597	1.096935	33.727724	3.300642	3.370793	6.704911	6.117622	4.079437	0	4.656403	3.768254	6.916876	47.685138	8.184887	32.312179	6.797825	16.681075	10.987337	7.511727	5.922246	18.916179	2.377778	4.71214	2.554247
TRINITY_DN195972_c6_g1	46.464814	25.407275	54.771345	27.792173	22.910854	29.833623	18.625532	19.242839	15.053887	19.001745	19.589226	18.054907	15.996462	29.190808	27.958092	16.189462	20.148046	18.877394	14.971751	13.408566	6.940006	16.99157	13.869133	14.536708	10.283151	10.939905	8.286823	16.844923	14.239375	10.281161
TRINITY_DN195972_c6_g2	0	0	0	0	0	0	0.701171	0.812484	0	0.247265	0	0.388007	0	0	0	0	0	0	0	0	0	0	0	0	0.177161	0.122574	2.138075	0.321817	1.01516	0
TRINITY_DN195972_c9_g1	0	0	0	0	0	0	0	0	0	0	0	0	0	0	0	0	0	0	0	0	0	0	0	0	0	0	0	0	0	0
TRINITY_DN195973_c0_g1	0	0.628721	0.429833	2.540489	4.108311	2.888265	31.15922	73.489426	7.760609	106.460018	102.488748	42.225654	0	0	0	0	0	0	0.570122	0.296676	0	0	0.472684	0	4.456638	1.698241	5.680658	0.327442	0	10.299664
TRINITY_DN195973_c0_g2	0.049282	0.093577	0	0.298966	0.238243	0	0.053158	0	0	0	0	0	0.063262	0.122935	0	0	0	0	0	0	0.072852	0.090836	0	0.070178	0.039292	0	0	0	0	0.046643
TRINITY_DN195973_c0_g3	5.328933	5.592681	6.148517	7.632358	13.589762	7.109846	89.745858	157.152636	34.851839	121.607694	233.536306	46.468373	1.235235	2.315076	1.107616	0.430679	2.204914	0.906761	6.058523	3.091453	3.166081	6.566743	6.247507	4.202777	15.639074	6.892228	16.314749	7.4428	13.777357	15.955687
TRINITY_DN195973_c0_g4	0.210315	0	0	0	0	0	0	0	0	0	0	0.229048	0	0	0	0	0	0	19.774838	1.822693	17.44634	2.169222	27.089329	9.58973	0	0	0	0	0	0
TRINITY_DN195973_c0_g5	0	0	0	0	0	0	0.182807	0	0	0	0	0.153975	0	0	0	0	0	0	50.923618	2.141417	52.257287	15.946797	39.871728	15.850375	0	0	0.139829	0	0	0
TRINITY_DN195973_c1_g1	0	0	0	0	0	0	0	0	0	0	1.419813	0	0	0	0	0	0	0	0	0	0	0	0	0	0	0	0	0	0	0
TRINITY_DN195973_c2_g1	1.276119	0	0	0	0	0	0.821976	0	0	0	0	0	0	0	0	0	0	0	0	0	0	0	0	0	0	0	0	0	0	0
TRINITY_DN195974_c10_g1	0	0	0.705445	0	2.390719	0	0	0	0.783723	0	0	0	0	0	0	0	1.299923	1.089802	0	0	0	0	0	0	0	0	0	0	0	0
TRINITY_DN195974_c12_g1	0	0	0	0	0	0	0	0	0	0	0	0	0	0	0	0	0	0	0	0	0	0	0	0	0	0	0	0	1.500317	0
TRINITY_DN195974_c13_g1	0	0.663381	0	0	0	0	0	0	0	0	0	0	0	0	0	0	0	0	0	0	0	0	0	0	0	0	0	0	0	0
TRINITY_DN195974_c1_g1	1.793283	0	0	0	0.744318	0	0	0	0	0	1.226134	0	0.761137	0	0	0	0	0	0	1.259201	0	0	0	0	0	0	0	0	0	0
TRINITY_DN195974_c2_g1	0	0	0	0	0	0.3748	0.506399	0	1.03753	0	0	0	0.392818	0	0	0.387626	0	0.33475	0	0	0	0	0	0	0	0	0	0	0	0
TRINITY_DN195974_c3_g1	0	0	0	0	0	0	1.743568	0	0	0.321584	0	0	0	0	0.369866	0	0	0	0	0	0	0	0	0	0	0	0	0	0	0
TRINITY_DN195974_c4_g1	0	0	0	0	0	0	0	0	0	0.879308	0	1.410535	0	3.937681	0	0	0	0.468453	0	0	0	0	0	0	0	0	0	0	0	0
TRINITY_DN195974_c4_g2	0.192335	0.244616	0	0	0	0	0.209058	0.162777	0	0.07488	0	0	0	0	0	0.066839	0	0.172916	0	0.458202	0.082623	0	0	0	0	0.037536	0.106831	0.055454	0.059776	0.117391
TRINITY_DN195974_c4_g3	0	0.997116	0	0.95322	0	0.874886	0	1.233331	0	0	0	0.957335	0	2.238211	0	0.895077	7.474596	1.565499	0	0	0	0	0	0	0	0	0	0	0	0
TRINITY_DN195974_c6_g1	0.283854	0	0.644668	0.301748	0	0	0.585957	0.200341	0	0	0	0.290566	0	0	0.165043	0.147495	0	0	0	0.211991	0	0.142998	0	0.21441	0	0.090992	0	0	0.527895	0
TRINITY_DN195974_c7_g1	0	0.326017	0	0	0	0.108489	0	0.14711	0	0	0	0	2.618614	1.911956	0	0	0	0	0	0	0	0	0	0	0	0.134494	0	0	0	0
TRINITY_DN195974_c8_g1	0.946047	0.273358	0	0	0.098952	0.189646	0.108129	0	0	0	0	0	0	0	0.39717	0	0	0.23784	0	0	0	0.355463	0	0	0.081772	0	0.163888	0	0.177604	0
TRINITY_DN195974_c8_g2	0.042087	0.078647	0	0	0	0.041847	0.049108	0.103865	0	0	0.056601	0	0.171996	0.052191	0.048301	0.131747	0	0	0	0	0	0	0	0.056698	0.167138	0.553097	0.340715	0.471432	0.157083	0.605866
TRINITY_DN195974_c8_g3	0	0.890159	0	0	0	1.553013	0	0	0	0	0	0	0	1.982663	0	0.795527	3.373553	0	0	1.129268	0	0	0	0	0	0	0	0	0	0
TRINITY_DN195974_c8_g4	0	2.664982	0	0	0	0	0	0	0	0	0	0	0	0	0	0	0	0.686525	0	0	0	0	0	0	0	0	0	0	0	0
TRINITY_DN195974_c9_g1	0	0.646526	0.334468	0	0	0.283746	0	0	0	0	0.515856	0.322215	0	0	0.672133	0	0	0	0	0	0	0	0	0	0	0	0	0	0	0.602307
TRINITY_DN195975_c0_g1	1.73626	0	0	1.761616	0.38578	0.493406	3.279662	0	0.328909	2.710396	0	13.822648	0.636973	0	0	0.515917	0.250674	0.246007	1.468102	0.186734	0	8.919123	0	24.385042	0.888619	0	0	3.603477	0	3.694954
TRINITY_DN195975_c1_g1	0	0	0	0.867573	4.927275	0.794826	0	0	0	0	1.3125	0	0	0	0	0	16.378483	1.527202	0	0	0	0.814739	1.023086	0	0	0	0	0	0	0
TRINITY_DN195975_c2_g1	0	0	0	0	0	0	0	0	0	0	0	0	0.549959	0	0	0	0	0	0	0	0	0	0	0	0	0	0	0	0	0
TRINITY_DN195975_c3_g1	0	0	0	0	0	0.714887	0	0	0	0	0	0	1.489278	0	0	0.700052	0	4.468151	0	0	0	0	0	0	0	0	0	0	0	0
TRINITY_DN195975_c4_g1	0	0	0	0	0.145301	0	0.169195	0.197439	0.18159	0	0.439093	0	0	0.176313	0	0.291431	0.862835	0.251231	0	0	0	0	0	0	0	0	0	0	0	0.136542
TRINITY_DN195975_c4_g3	3.286633	5.671589	4.379844	3.825731	4.078666	6.662642	4.748294	3.678194	0.498625	1.420954	3.098803	2.106275	10.813207	2.951109	10.829689	6.176439	8.202837	6.657034	5.59521	4.715619	3.477536	4.365207	3.693464	2.423385	7.171159	6.590445	8.697233	3.654668	3.323613	6.762496
TRINITY_DN195975_c4_g4	0	0	0	0.703594	0	0	0	0	0	0	0	0.280314	0	0	0	0	0	0	0	0	0	0	0	0	0	0	0	0	0.698127	0.262644
TRINITY_DN195975_c4_g5	0	0	0	0	0	0	0.542016	0	0.555491	0	0	0	0.421803	0	0	0	0	0	0	0	0	0	0	0	0	0	0	0	0	0
TRINITY_DN195975_c4_g6	0	0	0	0	0	0	0	0	0	0	0	0	0	0	0	0	0	0	0	0	0	0	0	0	0	0	0.697226	0	0	0
TRINITY_DN195975_c5_g1	0	0	0	0	0.18218	0.175078	0	0	0.934368	0.237058	0	0	0	0.444752	0	0	0	0	0	0	0	0.931583	0.432577	0	0	0	0	0	0	0
TRINITY_DN195975_c5_g2	1.007915	1.863039	3.025827	2.51281	1.822233	2.540353	20.097268	10.598321	4.125742	9.248036	12.404122	22.081859	0.805835	0.981884	0.908011	0.398412	1.566857	1.56134	13.035931	25.516931	3.816992	27.282992	17.526578	28.351628	10.177093	6.30427	2.293843	7.693662	1.980656	4.08876
TRINITY_DN195975_c6_g1	2.455321	1.381477	0.432741	41.72943	0.900496	0	0	0.558645	0	0	0	0.857275	20.944431	0	7.757893	16.898529	0	0.036666	0	4.498308	0	2.534088	0	3.823175	0.376546	0.576711	0.874291	2.384536	0	1.178542
TRINITY_DN195975_c7_g1	0	1.236009	0.260691	0	0	0.670801	0.293981	0	0	0.317913	0	2.716232	0.697084	0	0	0	0	0	0	1.043493	0	0	0	0.369893	0.228332	0	0	1.398154	0	0.463763
TRINITY_DN195975_c7_g2	0.459231	0.407231	3.124721	15.41903	0.85337	12.559759	25.604119	21.404095	10.152324	25.666765	30.219317	26.330419	2.557824	0	0	12.375284	0	6.36966	5.900225	1.698948	0	2.470206	1.438813	0	1.353776	0.923216	5.502819	0.635414	0	4.641383
TRINITY_DN195975_c7_g3	0	0.159295	0.580009	8.139954	1.602238	9.879424	4.402198	9.309567	8.728859	13.168652	21.003403	8.212879	1.405578	0	0.148329	5.011785	1.873975	2.784101	0.556769	0.955342	0	2.098655	0	0	0.514783	0.458528	0.232409	0	0	0.64234
TRINITY_DN195976_c0_g1	0	0	0	0	0	0	0	0	0	0	0	0	0	0.854855	0	0	1.508941	0	0	0	0	0	0	0	0	0	0	0	0	0
TRINITY_DN195976_c1_g1	0	0	0	0.072497	0.07124	0	0	0.175163	0.083892	0	0	0.064856	0	0	0	0	0.395086	0	0	0	0	0	0	0.095148	0	0	0	0.059371	0	0
TRINITY_DN195976_c3_g1	2.19495	3.043377	4.84973	2.233705	1.246601	1.85099	1.490934	1.453553	1.360341	0.105974	1.296861	1.370586	3.393146	10.650111	6.494601	8.025599	2.078385	7.019663	2.776801	4.906547	4.499134	1.497622	4.277789	1.811923	5.254521	3.304656	5.056653	9.417532	10.351708	4.800251
TRINITY_DN195976_c4_g1	1.083654	4.6785	3.475591	2.044476	1.197376	2.675032	5.054225	3.328884	1.338176	1.087429	2.229693	3.591419	2.623331	4.326036	1.421538	4.877572	2.323354	3.863555	7.064747	8.974337	9.26751	4.468549	7.522946	6.031381	7.518211	9.360394	8.963075	6.615252	7.04692	7.060461
TRINITY_DN195976_c4_g2	0	0	0	0	0	0	0	0	0	0	0	0	0	0	0	0	0	0	0	0	11.05842	0	0	2.316275	0	1.032182	1.793214	1.196084	0	0
TRINITY_DN195977_c0_g1	0	0	0	0.8015	0	0	0	0	1.935215	0	0	0	0.769551	0	0	1.503561	1.604362	1.31155	1.07979	0	0	0	0	0	0	0	0	0.686955	0	0.781091
TRINITY_DN195977_c10_g1	0	1.025362	0	0.817509	1.202317	2.3471	0.086335	0.76486	5.897518	1.695597	0.331868	0.620711	1.926689	0	0.0899	5.706431	6.105076	2.53799	1.486352	0	0.40838	0.21559	0.614667	1.512101	0.382655	0.599173	0.803998	0	0.072657	0.144339
TRINITY_DN195977_c10_g2	0	0	0	0	0	0	0	0	1.472001	0	0	0	0	0	0	0	0	0	0	0	0	0	0	0	0	0	0	0	0	0
TRINITY_DN195977_c10_g3	0	0	0	0.964846	1.812397	0	0	0	0	0	0	0	0	2.266694	0	0	0.506824	2.197785	0	0	0	0	0	0	0	0	0	0	0	0
TRINITY_DN195977_c10_g4	0	0	0	0	0	0	0	0	0	0	0	0	0	0	0	0	0	1.282169	0	0	0	0	0	0	0	0	0	0	0	0
TRINITY_DN195977_c10_g5	0	0	0	0	0	0	0	0	0	0	1.185412	0.783169	0	0	0	0	0	0	0	0	0	0	0	0	0	0	0	0	0	0
TRINITY_DN195977_c11_g1	0	0.669791	0	0	0	0.569009	0	0	0	0	0	0	0	0	0	0	0	0.508093	0	0	0	0	0	0	0	0	0	0	0	0
TRINITY_DN195977_c12_g1	0	1.952351	0	1.860932	0.873923	1.707406	0	0	0	0	0	0	0	0	0	0	0	0	0	0	0	0	0	0	0	0	0	0	0	0
TRINITY_DN195977_c2_g1	0	0.397905	0	0.371964	0	0.343189	0	0	0	0.677646	0	0	0	0	0.40746	0	0	0	0	0	0	0	0	0	0	0	0	0	0	0
TRINITY_DN195977_c4_g1	0	0	0	0	0	0	0	0	0	0	0	0	0	1.523664	0	0	0	0.35813	0	0	0	0	0	0	0	0	0	0	0	0
TRINITY_DN195977_c4_g2	0.934765	0	0	0.509823	0	0	0	0	0	0.685747	0	0	0	0	0	0	1.058559	0	0	0	0	0	0	0	0	0	0	0	0	0
TRINITY_DN195977_c5_g1	0	0	0	0	0	0	0	0	2.076964	0	0	1.174199	0	0	0	0	0	0	0	0	0.816364	0	0	0.917918	0	0	0	0	0	0.547929
TRINITY_DN195977_c6_g1	0	0.135132	0	0.140814	0.274825	0.131852	0	0	0	0	0	0.134344	0	0	0	0	0	0.237615	0	0	0	0	0	0.198063	0	0	0	0	0	0
TRINITY_DN195977_c7_g1	0	0	0	0	0	0	0	0	0	0	0	0.918859	0	0	0	0	0	0	0	0	0	0	0	0	0	0	0	0	0	0
TRINITY_DN195977_c8_g1	0	0	0	0	0	0	0	0	0	0.297327	0.731453	0.462922	0	0	0	0.440108	0	0	0	0	0	0	0.26736	0	0	0	0	0	0	0
TRINITY_DN195977_c8_g2	0	0	0.532199	0.490472	0.236828	1.596132	0	1.064929	2.181704	0.32534	0.400728	0.504988	1.659149	0	0	0	2.002469	0.818043	0	0	0	0	0.872802	0.378597	0	0.162204	0	0	0	0
TRINITY_DN195977_c8_g3	0	0	0	1.567542	0.384756	0.184945	0	0	0.496338	0	1.242958	0	0.575205	0	0	0.715221	1.978478	0.166212	0	0.283826	0	0.197668	0.460332	0	0	0.12557	0	0	0	0.187417
TRINITY_DN195977_c9_g1	0	0	0	0.563844	0	0.2615	0	1.022559	0.776651	0	3.062684	0.588829	0	0.334473	0	0	0	0.548224	0.879571	0	0	0	0	0.444694	0	0.191905	0	0	0	0.275655
TRINITY_DN195977_c9_g2	0	0	0	0	0	1.483703	0	0	0	0	0	0.830733	0	0	0	0	0	1.326552	0	0	0	0	0	0	0	0	0	0	0	0
TRINITY_DN195977_c9_g3	0	0	0	0.696256	1.30924	0.636424	0	0	1.704542	0	0	0.725642	0	0	0	1.307628	0	0	0	0	0	0.687008	0	0	0	0	0	0	0.598639	0
TRINITY_DN195977_c9_g4	0	0	0	0	0.336173	0	0	0	2.24955	0.961571	0	0.372719	0	0	0	0	0	0.290238	0	0	0	0	0	0	0	0	0	0.625625	0	0
TRINITY_DN195977_c9_g5	0	0	0	0.274066	0.527903	0.763016	0	0.40125	0.70022	0.369058	0.911036	0.285449	0.264823	0	0	0.528754	1.129292	0.91153	0	0	0	0	0.327783	0.861035	0.265543	0.185511	0	0.228128	0	1.069588
TRINITY_DN195978_c0_g1	2.181192	4.426711	0.723457	3.039755	0.588387	11.064134	0	4.793698	0	0	0.186839	13.401048	0.664976	5.979239	0.968014	0.668354	0	16.70016	1.398022	2.057724	0	0.646379	0.436345	7.786382	0	0.889233	0.608631	0.401147	0	9.585321
TRINITY_DN195978_c0_g2	0.85249	0	0	0.919419	2.590586	6.747243	0	0	0	1.149728	0	0	0	0	0	0.863332	0	0	0	0	0	0.848871	0	0	0	0	0	0	0	0
TRINITY_DN195978_c0_g3	0.276217	0	0.469975	0.146771	0	0	0	0	0	0	0.215554	0.140804	0	0	0	0.287099	0.282779	0.123749	0	0.205852	0	0	0	0	0	0	0	0	0	0
TRINITY_DN195978_c2_g1	0	0	1.039282	0	1.727058	0	0	0	0	0	0	0	0	0	0	0	0	0	0	0	0	0	0	0	0	0	0	0	0	0
TRINITY_DN195979_c2_g1	0	0	0	0	0	0.49773	0	0	0	0	0	0	0	0	0	0	0	0.888731	0	0	0	0	0	0	0	0	0	0	0	0
TRINITY_DN195979_c3_g1	0	0	0	0	0	0	0	0	0	0	0	0	0	0	0	0	0	0	0	0	0	0	0	0	0	0	0	0	0	0
TRINITY_DN195979_c4_g1	0	0	0	0	0	0	0	2.654988	0.985785	0	0	1.667788	0	0.45575	0	0	0	0	0	0.570982	1.135498	0	0	1.261524	0	0	0	0	0	0
TRINITY_DN195979_c4_g2	0	0.531916	0	2.195909	1.362285	0.837196	2.888719	2.527507	0	0	1.236481	1.449454	0.703731	1.009165	0	0.949953	4.369681	3.499948	0	1.151698	0	0	0	0	0	0.651352	0.119318	0	0	0
TRINITY_DN195979_c4_g3	1.346645	0.466907	0.864726	0.67099	1.651441	0.4459	0.251543	0.351101	0.322915	0.318522	0	0	0.865855	0	0.225719	0	0	0	0	0	0	0	0	0.989872	0.454235	0.13405	0.967612	0.771538	0.351821	0
TRINITY_DN195979_c4_g4	0	0	0	0	1.440624	0.701414	0.893403	0	0.929704	0	1.19543	0.790818	0	0	0	0	0	0	0	0	0	0.740047	0	0	0	0.580498	0	0	0	0
TRINITY_DN195979_c4_g5	0	0	0	0	0	0	0.461002	0	0	0	0	0	0	0	0	0	0	0.498493	0	0	0	0	0.445855	0	0	0	0.379664	0	0	0
TRINITY_DN195979_c4_g6	0	0.753986	0	0.703594	0	0	0	0	0	0	0	0	0	0	0	0	0	0	0	0	0	0	0	0	0.644695	0	1.505324	0	0	0
TRINITY_DN195979_c5_g1	0	0	0	0	0	0	0.128271	0	0.052038	0	0.229842	0	0	0	0	0	0	0	0.052555	0.122628	0.054625	2.449981	0.437706	0	0	0	0	0	0	0.039081
TRINITY_DN19597_c0_g1	0	0	0	0	1.055959	0	0	0	0	0	0.925954	0.592365	0.538564	0	0	0	0	0	0	0	0	0	1.327744	0	0	0	0	0	0	0
TRINITY_DN195980_c0_g1	0	0.056804	0	1.237615	0.062126	0.407252	0	0	0	0	0	0	0	0.726939	0.044697	0.685867	0.369165	0.533355	0	0	0	0	0	0	0	0	0	0	0	0
TRINITY_DN195980_c0_g2	0	0	0	0.191714	0.220626	0	0	0	0	0	0	0	0	0	0.968861	1.483652	0	0	0	0	0	0	0	0	0	0	0.207811	0	0	0
TRINITY_DN195980_c1_g1	0.227831	16.928284	0	67.589738	5.164436	29.824642	0.298857	0	0	0	0	0	21.530173	0.535996	0.667549	118.191977	5.867323	43.998113	0	0	0.347649	0	0.289348	0	0.464685	0	0	0	0	0
TRINITY_DN195980_c1_g2	0	0	0	0.917376	0	2.460472	0	0	0	0	0	0	0	0	0	0.847987	0	5.689305	0	0	0	0	0	0	0	0	0	0	0	0
TRINITY_DN195980_c2_g1	0	0	0	0	0	0	0	0	0	0	0	0	0	0	0	0	0	0	0	0	0	0	0	0	0	0	0	0	0	0
TRINITY_DN195981_c0_g1	0	0	0	0	0	0	0	0	0	0	0	0	0	0	0	0	0	0	0	0	0	0	0	0	0	0	0	0	0	0
TRINITY_DN195981_c0_g2	0	0	0	0	0	0	0.404711	0	0	0	0	0	0	0	0	0	0	0	0	0	0	0	0	0	0	0	0	0	0	0
TRINITY_DN195981_c1_g1	1.520309	0	0	0	0	0.813759	2.175863	0	1.13977	0	0	0	0	0	0	0	1.888586	0	0	0	0	0	0	0	0.767139	0	0.668857	2.3542	11.963915	3.387931
TRINITY_DN195981_c1_g2	0	0	0	0	0	0	0	0	1.848457	1.31728	4.108754	1.03889	0	0.572865	0	0	0	0	0	0.695518	2.282663	14.782568	6.42627	0	0.476775	0	0.516067	0.408954	0.415446	1.451971
TRINITY_DN195981_c2_g1	0	0	0	0	0	0	0.614442	0	0	0	0	0	0	0	0	0	1.040644	0	0	0	0	0	0	0	0	0.747597	0	0	0	0.993537
TRINITY_DN195981_c3_g1	0	0	0	0	0	0	1.58689	0.468978	0.40749	0.433751	0.537509	0	0.307335	0	0	0	0.661346	0	0	0	0	0	0	0	0	0.88695	0	0	0	2.506637
TRINITY_DN195981_c4_g1	0.219039	0.176346	0	0.030203	0.029808	0	11.415117	3.942688	13.136634	8.25225	6.988859	8.693788	0.115284	0	0	0	0.428172	0	4.364774	13.193643	36.290038	32.870849	17.613708	2.859717	2.562923	3.340641	5.554607	5.778616	10.538989	11.873608
TRINITY_DN195981_c4_g2	0	0	0	0	0	0	0.909102	0	1.862699	0.99639	0	0.38657	0	0	0	0	0	0	0	1.585174	1.60351	2.319449	2.197454	0	0	0.259992	0.373539	0	1.557524	1.081592
TRINITY_DN195981_c4_g3	0	0	0	0	0	0	3.184702	2.461603	1.459086	0	2.892851	1.858242	0	0	0	0	0	0	2.485419	2.462134	6.910367	7.76987	8.3267	0	0.557885	0	1.881284	4.448495	2.502848	6.738107
TRINITY_DN195981_c4_g4	0	0	0	0	0	0	0	0	0	0	0	0.41371	0	0	0	0	0	0	0	0	1.716407	1.237741	0.955856	0	0	0	0	0	0.869851	0
TRINITY_DN195982_c10_g1	0	0	0	0	0	0	0	0	0	1.551973	0	0	0	0	0	0	0	0	0	0	0	0	0	0	0	0	0	0	0	0
TRINITY_DN195982_c11_g1	0	0	0	0	0	0.612216	0	0	0	0	0	0	0	0	0	0.349064	0	0	0	0	0	0	0	0	0	0	0	0	0	0
TRINITY_DN195982_c1_g1	0	0	0	0	0	0	0	0.270867	0	0.245924	0	0	0	0	0.424661	0	0	0	0	0	0	0.192793	0.229399	0.289295	0	0	0	0	0	0.182562
TRINITY_DN195982_c3_g1	1.057345	0.545621	1.673035	0.505293	1.986996	0.926672	0	0	0	0	0	0	1.948485	0.917892	1.105357	0.48071	0	0.946565	0	0	0	0	0	0	0	0	0	0	0	0
TRINITY_DN195982_c4_g1	0	0	0	0.987323	0	0.659178	0	0	0	0	0	0	0	0	0	2.507404	0	0.634894	0	0	0	0	0	0	0	0	0	0	0	0
TRINITY_DN195982_c5_g1	0	0.058675	0.341474	0.195069	0	0	0	0	0	0	0	0	0.062964	0	0.070818	2.117712	0	0	0	0	0	0	0	0	0	0	0	0	0	0
TRINITY_DN195982_c6_g1	0	0	0	0	0.021954	0.020982	0.260341	0.202916	0	0.046831	0.082624	0.057004	0.021532	0	0	0	0.077697	0	0.049623	0	0.025921	0.054182	0.022618	0	0.016287	0	0	0	0	0
TRINITY_DN195982_c7_g1	2.052658	1.570721	2.225762	4.094314	4.375199	6.050392	7.373349	8.542056	3.302971	9.534807	11.654823	11.316481	2.585007	0.845273	2.345004	2.809168	5.181387	6.973289	16.76358	12.321882	16.982764	17.321405	27.162706	23.367032	3.790907	2.559142	3.707305	2.345709	3.8391	3.779433
TRINITY_DN195982_c7_g2	0	0	0	0	0	0	0	0.699986	0	0	0	0	0	0	0	0	0	0	0	0	0.71993	0	0	0	0	0	0	0	0	0
TRINITY_DN195982_c7_g3	0.075036	0.067486	0	0.088944	0.388307	0.081278	0.077368	0.228275	0.088604	0.123491	0.724305	0.133993	0	0	0	0.043376	0.068536	0.335314	0.273982	0.592888	0	0.097051	0.083499	0.049987	0.030501	0.044717	0.030062	0	0	0.036233
TRINITY_DN195982_c8_g1	0	0	0	0	0	1.794193	0.479838	0	0	0	0	0.409341	0.376608	0	0	0.37201	0	4.595321	0	0	0	0	0	0.625716	0.379324	0	0	0	0	0
TRINITY_DN195982_c9_g1	0	0	0	0	0	0	0	0	0	0	0	0	0	0	0	0.944051	0	0	0	0	0	0	0	0	0	0	0	0	0	0
TRINITY_DN195983_c1_g1	0	0	0	0	0	0	0	0	0	0	0	0.57668	0	0	0	0.512922	0	0	0	0	0	0	0.646721	0	0	0	0	0	0	0
TRINITY_DN195983_c2_g1	0	0	0	0.150874	0	0	0	0	0.184063	0.183086	0	0.145283	0.145964	0	0	0	0.291599	0.127149	0	0	0	0	0.16945	0	0	0	0	0	0	0
TRINITY_DN195983_c4_g1	0	0.516654	0	0	0	0	0.672103	0	0	0	0	0	0	0	0	0.522367	0	0.842404	0	0	0	0	0	0	0	0	0	0	0	0.547929
TRINITY_DN195983_c4_g2	0	0	0	0.736078	0	0.413359	0	0	0	0.177897	0	0	0	0	0	0	0	0	0	0	0	0	0.164871	0	0	0.088447	0	0	0	0
TRINITY_DN195983_c4_g3	0	0.491101	0	0.268078	0	0.497749	0.33124	0.391775	0	0	0	0.278636	0	0	0	0.517532	0	0	0	0	0	0	0	0	0	0.180657	0	0	0	0
TRINITY_DN195983_c4_g4	0	0	0	0	0.374971	0	0	0	0	0	0	0	0.90126	0	0	0	0	0	0	0	0	0	0	0	0	0	0	0	0	0.463727
TRINITY_DN195983_c5_g1	0.151714	0	0	0	0	0.150917	0.185817	0	0	0	0	0	0.468393	0	0	0	0	0	0.21422	0	0	0	0	0	0.141604	0	0	0	0	0
TRINITY_DN195983_c5_g2	0	0.159104	0.032011	0.037308	0.089647	0.028689	0.084047	0.549995	0.170352	0.163399	0.303241	0.234631	0.265992	0.286606	0.033088	0.059995	0.159733	0.077862	0.068624	0.382675	0.178192	0.595864	0.350492	0.407269	0.08962	0.328788	0.228677	0.325536	0.455992	0.275598
TRINITY_DN195983_c5_g3	0.252276	0.443207	0.056122	0.507553	0.093907	0.53868	0.160054	0.125858	0.060842	0	0.206074	0.082937	0.051577	0.062643	0.057969	0.15789	0	0.045389	0.108611	0.214721	0	0.052108	0	0.068598	0	0.232763	0.04852	0	0	0.091727
TRINITY_DN195983_c6_g1	0	0	0	0	0	0.030282	0	0	0	0.034165	0.483348	0.055422	0	0.150831	0	0.031847	0	0.109694	0.072507	0	0	0.131877	0.625178	0.040517	0	0.034368	0	0	0.25588	0.027156
TRINITY_DN195983_c6_g2	0.08456	0.075715	0.141377	0.045265	0.133813	0	0.580529	0.775834	4.888801	1.357852	0.686142	0.820685	0.345571	0	0.049249	0.134313	1.189325	0.115837	0.153392	0.181842	0.428111	0.560134	0.371448	0.402955	0.302307	0.368084	0.552799	0.589026	0.320287	0.228977
TRINITY_DN195983_c6_g3	0	0.710392	0	0	0	0	0	0	0	0	0	0	0	0	0	0	0	0	0	0	0	0	0	0	0	0	0	0	0	0
TRINITY_DN195983_c6_g4	0	0	0	0	0	0	0	0	0	0	0	0	0.163734	1.002504	0.185339	0.330305	0	0.284714	0	0	0	0	0	0	0	0	0	0	0	0
TRINITY_DN195983_c8_g1	0	0	0	0	0.895288	0	0	0	0	0	0	0	0	0	0	0	0	0	0	0	0	0.871173	0	0	0	0	0	0	0	0
TRINITY_DN195984_c0_g1	0	0	0	0	0	0	0	0	0	0	0	0	0	0	0.797645	0	0	1.53189	0	0	0	0	0	0	0	0	0	0	0	0
TRINITY_DN195984_c0_g2	0	0	0	0	0.509045	0.493199	0	0	0	0.720384	0	0	0	0	0	0	0	0.440305	0.768461	0	0	0	0	0	0	0	0	0	0	0
TRINITY_DN195984_c0_g3	0	0	0	0	0.474288	0.918643	0	0	0	0	0	0.533084	0	0	1.095553	0	0	0	0	0	0	0.521895	0	0	0	0	0	0	0	0
TRINITY_DN195984_c1_g2	0	0	0.125137	0	0	0.422908	0	0.300755	0	0	0	0	0	0	0	0	0	0	0	0	0	0	0	0	0	0.618407	0.493849	0	0.20699	0
TRINITY_DN195985_c0_g1	1.561329	0	0.300046	0	0	0	21.570683	4.388104	12.479439	20.518767	10.511942	32.778298	2.591298	0.993777	0.415819	0	0	0	3.323321	0	2.444545	0.455024	0.216288	1.311696	3.672214	1.078362	3.269786	3.037128	5.171988	5.110665
TRINITY_DN195985_c1_g1	0.386313	0.140594	0	1.559253	1.203964	0.136557	1.000918	3.042819	0	0.636364	0.213996	0.987721	0	1.426936	0	0.647597	0.20565	0.3236	0.34065	1.022672	0	0	0	0	0.228332	0.437643	0	0.270948	0.358162	0
TRINITY_DN195985_c1_g2	0.458538	0.492821	0	0.287022	1.226388	0.533949	1.370006	0.884613	0.355343	0.289676	0	0.491409	0.203898	0	0.628478	0.13847	0	0.179112	0.393296	0.427187	0	0	0	0.242113	0.189973	0	0.151602	0	0.06192	0
TRINITY_DN195986_c2_g1	0	0	0	0	0	0	0	0	0	0	0	0	2.229082	4.08603	0	0	0	0.652286	0	0	0	0	0	0	0	0	0	0	0	0
TRINITY_DN195986_c3_g1	0	0	0	0	0	0	0	0	0	0	0	0	0	7.082701	1.665671	0.711809	0	1.240151	0	0	0	0.733886	0	0	0	0	0	0	0	0
TRINITY_DN195986_c5_g1	6.381193	2.374837	5.721782	1.835897	1.240258	1.719009	2.542161	0.741333	0.513647	1.355924	1.234751	2.291373	1.503053	8.016389	4.941145	1.991816	3.251159	0.611547	2.012605	1.18547	2.230156	2.025133	2.203987	0.397444	2.172384	2.107898	1.167326	4.306375	2.10216	1.415742
TRINITY_DN195986_c5_g2	0	0	0.613012	0	0.523145	0	0	0	0	0	0	0	0	0	0	0	2.289484	0	0	0	1.632727	0	0.658047	0	0.608197	0.417024	0.590837	0	0	0
TRINITY_DN195986_c5_g3	3.325957	3.411916	2.140261	4.102513	4.336491	3.219934	2.14394	2.209701	1.778091	1.534694	2.34078	1.976078	1.948417	3.847906	1.886818	4.527457	2.854469	3.617024	1.00044	1.535831	1.415296	0.742101	1.072394	0.777022	0.952197	1.72512	1.295485	1.805006	1.704523	1.687888
TRINITY_DN195986_c5_g4	12.41568	4.059092	10.303677	1.614479	1.288247	1.007108	2.160645	1.890114	1.964447	0.354537	2.371096	1.267234	1.089931	17.335719	7.223447	1.866142	0	1.237491	0.382937	1.646815	0	1.661071	0.49295	0.623133	2.635446	1.586503	2.038435	5.809093	3.463009	1.342729
TRINITY_DN195986_c6_g1	1.506466	0.842522	0	0.732835	0	0.500441	0	0	0	0.724592	0	0	0.408748	1.279554	0.591637	0.985832	0	1.665433	0	0	0.388118	0.562915	0.322048	0	0	0.363708	0	0.672954	2.09438	0.525288
TRINITY_DN195986_c7_g1	0	0	0	0	0	0	0	0	0	0	0	0	0	0	0	0	1.154961	1.37072	0	0	0	0	0	0	0	0	0	0	0	0
TRINITY_DN195986_c8_g1	1.955466	17.653351	6.89291	21.508024	16.737394	18.765644	13.478045	9.740377	7.702533	14.693607	18.152968	11.588694	18.281266	6.776836	7.919655	16.755702	29.564735	28.56042	6.964822	0	5.244426	6.159002	7.954378	13.884405	29.105118	30.062064	16.133903	2.757559	1.553078	20.777808
TRINITY_DN195987_c0_g1	0.611583	0	0	0	0	0	0	0	0.820692	1.742786	0	0	0	0	0	0	0	0	0	0	0	0	0	0	0	0	0	0	0	0
TRINITY_DN195987_c1_g1	0	0	0	0	0	0	0	0	2.682036	0	0	0	0	0	0.805769	0	0	0	0	0	0	0	0	0	0	0.556743	0.783946	0	0	0
TRINITY_DN195987_c3_g1	0	0.390514	0	0	0.18935	0	0	0	0.487674	0	0	0	0.188663	0	0	0	0	0	0	0	0	0	0	0	0	0	0	0	0	0.184078
TRINITY_DN195987_c4_g1	0	0	0	0	0	0	0	0	0	0	0	0	0	0	0	0	0	0	0	2.547904	1.368724	6.017185	8.823718	3.079261	0	0	0	0	0	0
TRINITY_DN195987_c5_g1	0	0	0	0	0	0	0	0	0	0	0.848088	0.537717	0.493777	0	0	0	0	0.104237	1.092749	0.171089	0.159248	0.112957	0.653934	0	0	0	0	0	0	0
TRINITY_DN195987_c6_g1	1.335922	0	0	0	0.492375	0	0.41851	0	0.429268	0	0	0	0	0	0	0	0	0	0	0.48748	0	0.355479	0	0	0	0	0	0.279655	0	0
TRINITY_DN195987_c6_g2	0	0	0	0	0	0	0.912533	0	0.409694	0.957975	0.299916	0.789352	0	0	0	0	0	0	4.908829	4.460617	21.044597	11.614286	8.984601	5.883744	0.278824	0	0.099881	0.293782	0.104497	0
TRINITY_DN195987_c6_g3	0.26592	0.552781	0.194004	4.986915	0.917734	1.758458	1.798025	2.160741	1.405039	4.191895	0.55521	2.198617	1.03978	1.374195	0.014476	4.269177	1.48813	0.96992	2.817711	1.465399	0.249456	2.888609	2.205404	0.370408	0.732804	1.503941	1.544821	1.298799	0.62685	1.648206
TRINITY_DN195987_c6_g4	0	0	0	0	0	0.222522	0	0	0	0.316116	0.778457	0	0	0	0	0	0	0	0	0	0	0	0	0	0	0.157404	0	0	0	0.461266
TRINITY_DN195987_c6_g6	0	0.925966	0	0	0	0.804215	0	0	0	0	1.250673	0	0	0	0	0	0	0	0	0	0	0	0	0	0	0	0	0	0	0
TRINITY_DN195987_c7_g1	0	0.127568	0	0.98697	0.346448	0.198992	0	0	0	0	0.279116	0.062951	0	0	0	0.417205	0.127863	0	0	0	0	0	0	0	0	0	0	0	0	0
TRINITY_DN195987_c8_g1	0	0	0	0	0	0	0	0	0	0	0	0	0	0	0	0	0	0	0	0	0	0	0	0	0	0	0	0	0	0.560147
TRINITY_DN195988_c10_g1	0	0	0.291638	0	1.033302	0	0	0.391775	0	0	0	0	0	3.817799	0	0	0.551402	0	0	0	0	0	0.320171	0	0	0	0	0	0.925893	0
TRINITY_DN195988_c1_g1	0	0	4.343337	1.470003	1.456301	1.418495	0	1.037541	0	0	0	0.798631	0	8.708695	0	0	0	3.169782	0	0	0	0	1.143101	0	0	0.586651	0	2.651273	5.706246	1.514056
TRINITY_DN195988_c2_g1	0.28391	0.729508	0.256778	1.895175	0.571321	0.792929	0	0	1.502226	0.720926	0	0.242902	1.602889	0	1.638414	3.212149	0	1.092859	0.670165	0	0	0	0	0.3636	0	0.61871	0.452234	0	0.65731	0
TRINITY_DN195988_c3_g1	0.23471	2.600314	0.599004	2.471302	0.971116	2.571675	0.61826	1.460885	1.600689	0	0.412838	1.818033	2.052476	0.298606	1.380414	4.391443	2.573417	2.305999	0.358391	1.093913	2.517577	0.520873	0	0	1.444246	1.170961	0.728757	0	0	0.572518
TRINITY_DN195988_c4_g1	0	0.95584	1.092505	0	0	0	0	0	0	0	0	0	4.951228	0	0	0	0	4.105369	0	0.872083	0	0	0	0	0	0.476212	0	0	1.074935	0
TRINITY_DN195988_c5_g1	8.168154	1.844235	3.178555	0.270001	1.092897	0.789493	1.24114	1.356178	2.989059	0.591412	1.091134	0	2.584259	2.949693	1.239323	1.026643	1.372364	1.201679	0.635025	2.364199	0	0.230284	0.265999	0.34396	0.727937	0.881331	0.213608	1.704537	1.764059	0.216551
TRINITY_DN195988_c6_g1	4.73739	1.478155	2.33724	1.53294	1.406584	1.648775	0.767384	0.716899	0.600408	0.494431	0.294567	0.862354	0.96074	4.534673	3.056749	1.133022	1.61603	2.329268	1.84821	1.620101	1.181485	1.533019	1.723311	0.973279	1.602566	2.631833	1.58809	2.175371	1.845575	1.06441
TRINITY_DN195988_c7_g1	1.614854	3.121827	1.949704	1.10129	0.717804	0.458896	0.60714	0.784547	0.58593	0.718601	0.520728	0.458909	0.947354	1.58996	0.801976	0.120003	0.693812	0	0.15474	0.169723	0.15789	0.111973	0.268797	0.168877	0.203917	0.286549	0.206138	0.201344	0.32207	0.44029
TRINITY_DN195988_c8_g1	1.743516	2.169789	1.188251	0	0.632777	2.667408	1.474209	2.216453	1.011823	0	0	0.758653	1.04234	3.764099	0.679698	1.057009	0.878721	3.93841	2.311021	2.937533	4.27079	0.220717	0.511052	3.177527	1.276646	1.453133	0.574997	0.180699	0	0.450161
TRINITY_DN195988_c9_g1	0.569845	1.398895	0.576263	1.379997	1.834086	1.973057	0.097426	1.052992	1.078729	0.626551	0.375113	0.419049	0.291664	1.30165	0	0.222718	1.018256	2.100068	0.179305	0.511116	0.14434	0.961225	0.098679	0.246216	0	1.464335	1.327485	0.528341	0.647773	0.459177
TRINITY_DN195988_c9_g2	0	0	0	0	0	1.724038	0	0	0	0	0	0	0	0	0	0	0	0	0	0	0	0	0	0	0	0	0	0	0	0
TRINITY_DN195989_c1_g1	0	0	0	0	0	0	0.157119	0	0	0	0	0	0	6.238995	0	0	0	0	0	0	0	0	1.066964	0	0	0	0	0	0	0.842462
TRINITY_DN195989_c2_g1	0	1.209899	0	1.382014	0	0	0	0	0	0.946383	1.156033	0	1.013771	0	2.433968	1.209856	6.661025	0.556035	0	0	0	0	0	0	0	0	0.330431	0	0	0
TRINITY_DN195989_c3_g1	0	0.175169	0	0.09497	0.281891	0.178357	0	0.235516	0.999009	0.107569	0.128892	0.345185	0.189496	0	0.206169	0.375892	0.349357	0.082166	0.231688	0	0	0.167619	0.101565	0.12678	0	0.053776	0.076931	0.232655	0.083156	0.251291
TRINITY_DN195989_c3_g2	14.849715	21.111784	21.23213	19.223341	13.069053	19.389618	21.049218	23.211649	18.577571	21.803972	23.299699	22.606735	16.544393	26.467682	25.589937	29.687546	14.329525	28.618137	23.178454	28.729386	19.699234	27.715781	22.574151	25.881714	22.055164	18.101855	20.960174	22.791162	21.332204	18.274429
TRINITY_DN195989_c4_g1	0.11172	1.892576	0.175165	1.63837	0.189695	1.730225	1.132541	20.023959	5.647235	7.187946	2.561874	3.247284	0	0	0.716198	2.29063	1.304772	0.125995	0	17.508562	1.100478	4.230371	0.242358	4.010666	1.151218	2.340151	1.31932	0.314808	0.350879	0.439845
TRINITY_DN195989_c4_g2	0	0	0	0	0	0.864215	0	0	0	0	0	0	0	0	0	0	0	0	0	0	0	0.863544	0	0	0	0	0	0	0	0
TRINITY_DN195989_c4_g3	0	0	0	0	0	0	0	0	0.958116	0	0	0	0	0	0	0	0	0	0	0	0	0	0	0	0	0	0	0	0	0
TRINITY_DN195989_c5_g1	0	0	0	12.692655	0	0	0	0	1.158597	22.559376	0	31.079047	0	0	0	5.751614	0	0	0	0	0	138.204923	0.62852	97.549568	0	0	0	0	0	1.518091
TRINITY_DN195990_c1_g1	0	0	0	0	0	0.926672	0	0	0	0	0	0	0	0	0	0	0	0	0	0.718344	0	0	0	0	0	0.755007	0	0	0	0
TRINITY_DN195990_c2_g1	0	0	0	0	0	0	3.565299	0.827378	3.680003	10.187261	1.944374	1.250125	0	0	0	0	0	0	12.093007	22.349483	20.057882	67.26558	83.319206	65.693086	0.562327	1.7907	2.533722	3.994107	3.033509	1.169091
TRINITY_DN195990_c3_g1	0	0	0	0	3.848663	0	0	0	0.078948	0	0	0	0	1.238238	0	0	0.469438	1.451626	0	0	0	0	0	0	0	0	0	0	0	0
TRINITY_DN195990_c4_g2	0	0.136458	0	0.426147	0.284932	0.272125	0.479916	0.186605	0	0.170644	0.414474	0.27136	0.412317	0	0	0.139004	0.545379	0.122577	0.368454	0	0	0	0	0	0.121529	0.33953	0.490389	0.117078	0	0.129531
TRINITY_DN195990_c5_g1	0	0	0	0	0	0	0	0	0	0	0	0	0	0	0	0	0	0	0	0	0	5.358786	0	0	0	0	0	3.068146	0	0
TRINITY_DN195990_c6_g1	0	0	0	0.976621	0	0	0	0	0	0	0	0	0	0	0	0	0	0	0	0	0	2.349304	1.107094	0	0	0	1.016863	1.700088	0	0
TRINITY_DN195990_c7_g1	0	0	0	0	0	0.80316	0	0	0	0	0	0	0	0	0	0	0	0	0	0	0	0	0	0	0	0	0	0	0	0
TRINITY_DN195990_c8_g1	0	1.896092	0.567284	0.583955	0.707084	0.969451	1.150464	0.907306	0.332691	2.445301	0.430762	0	0	0.309727	2.863806	3.105264	2.677659	0.682738	0.373299	0.757484	0.749043	0.271432	0.720757	0	1.004483	0.743993	3.806347	1.736434	0	0
TRINITY_DN195991_c0_g1	0	0	0	0	0	0.833341	0	0	0	0	0	0	0	0	0	0	0	0	0	0	0	0	1.036979	0	0	0	0	0	0	0
TRINITY_DN195991_c2_g1	0	0	0	0	0	0	0	0	0	0	0	0	0	0	0	0	0	0.551108	0	0	0	0	0	0	0	0	0	0	0	0
TRINITY_DN195991_c2_g2	0	0	0	0	0	0	0	0	0	0	0	0	0	0	0	0	0	1.52428	0	0	0	0	0	0	0	0	0	0	0	0
TRINITY_DN195991_c3_g1	0.408231	0.723363	0	0.660836	0.68995	1.342124	0	0	1.116061	0.973565	2.513938	1.446477	0	0	1.973927	3.764509	1.48361	5.113851	0.61959	0	0	0	0.259372	0	0	0	0.415622	0	0	0
TRINITY_DN195991_c3_g2	0	0.146502	0	0	0.67547	0	0	0	0	0.92878	0	0	0	0	0.331121	0	0	0.127538	0	0	0	0	0	0	0	0.235909	0.679662	0	0.132379	0
TRINITY_DN195991_c3_g3	0	0.753986	0	0	0	0	0	0.956968	0	1.644123	0	0	0	0	0	0.91587	0	0	0	0	0	0	0	0	0	0	0	0	0	0
TRINITY_DN195991_c3_g4	1.441723	0	0.87874	0	0	0	0	0	0	0	0	0	0	0	0	0.592465	0	0	0	0	0	0	0	0	0	0	0	0	0	0
TRINITY_DN195991_c3_g5	0	0	0	0	0	0	0	0	0	0	0	0	0	0	0	0	0	0.306695	0	0	0	0	0	0	0	0.266594	0	0	0	0
TRINITY_DN195991_c3_g6	0	0	0	0.356411	0.340758	0	0	0	0	0	0	0.378182	0	0	0	0	0	0	0	0.517675	0	0.378446	0	0	0	0	0	0	0	0
TRINITY_DN195992_c1_g1	0.160481	0	0	0	0	0	1.109227	0	0.146084	0	0.228845	0	1.445704	0	0	0	0.691897	0	3.038516	0	3.91809	0	4.001038	0	0	0	0	0	0.749631	0
TRINITY_DN195992_c1_g2	0	0	0	0	0	0	0.510167	0	0	0	0	0	0.49717	0	0	0	0	0	1.789242	0	1.526961	0	0.562284	0	0	0	0	0	0	0
TRINITY_DN195992_c2_g1	0.125009	0.077836	0	0.043954	0.045781	0.082862	0	0.107581	0.049905	0	0.11201	0.076623	0	0.10334	0	0.043481	0	0.039586	0.100702	0.058824	0.054053	0	0.045455	0	0.034607	0.071394	0.033715	0.035901	0.23329	0.150076
TRINITY_DN195992_c2_g2	8.213924	15.550095	8.210991	9.135566	4.281505	13.109681	9.758937	10.541138	10.728429	10.974548	10.995786	10.307983	22.548007	10.446423	8.728871	14.611998	9.845705	19.959406	15.081285	16.001946	15.792802	11.345421	16.154204	18.933311	10.068096	8.841353	13.127689	7.944131	9.448348	12.809421
TRINITY_DN195993_c0_g1	0	0	0	0	0	0	0	0	2.076964	0	0	2.935498	0	0	0	0	0	0	0	0	0	0	0	0.917918	0	0	1.181674	0	0	1.643786
TRINITY_DN195993_c1_g1	0	0	0	0.628058	0	1.319825	0.389037	0	3.307152	0	0	1.64366	0	0	1.375823	0	0.304757	0.513171	0	0	3.699469	0	0	1.586812	0	0	2.691693	0	0	0.789423
TRINITY_DN195993_c2_g1	0	0	0	0	0	0	0.876758	0	0	0	0	0	0	0	0	0	0	0	0	0	0	0	0	0	0	0	0	0	0	0
TRINITY_DN195993_c2_g3	0	1.354657	0	0.117057	0	0	0	0	0	0	0	0	0	0	0	0.344598	0	0.513294	0	0	0	0	0	0	0	0	0	0	0	0
TRINITY_DN195993_c2_g8	0	0	0	0	0	0	0	0	0	0	0	0.971008	0	1.071992	0.498322	0	0	0	0	0	0	0	0	0	0	0	0	0	0	0
TRINITY_DN195993_c2_g9	0	0.809374	0	0.337425	0	0	0	0	0.443814	0	0	0	0.325924	0.820543	0.379935	0	0	0.286373	0	0	0	0	0	0	0	0	0	0	0.867989	0
TRINITY_DN195994_c1_g1	0.091194	0.054389	0	0.062175	0	0.030893	0.305937	0.256577	0.464308	0.102584	0.163747	0.320309	0.031722	0	0	0.031754	0.115394	0	0.183465	0.085493	0	0	0.032853	0	0.047546	0.051483	0.095459	0.026242	0.029004	0.135549
TRINITY_DN195994_c1_g2	0	0	0	0	0	0	0	0	0	0	0	0	0	0	0	0	0	0	0	0	0	0	0	0	0	0	0	0	0	0
TRINITY_DN195994_c1_g3	0	0	0.21278	0	0	0.184203	0.235182	0	0.741219	0.252059	0	0	0	0.234214	0.649449	0	0.393907	0	0	0	0	0.590166	0.229122	0	0	0	0	0	1.031293	0
TRINITY_DN195994_c1_g4	0	0	0	0	0	0	0	0	0	0	0	0	0	0	0	0	0	0	0	0	0	0	0	0	0	0	0	0	0	0
TRINITY_DN195994_c1_g6	0.11373	0	0	0	0.71387	0	0.391937	0.310315	0.283671	0.138933	0	0	0	0.14184	0	0.117168	0	0.200931	0.149498	0	0.154163	0	0.262184	0	0.09849	0	0.199202	0	0	0
TRINITY_DN195994_c1_g7	0.144659	0.295069	0	0	0	0.134718	0.144547	0.084439	0.325883	0	0.092491	0.062542	0	0.16669	0	0	0.126699	0	0.082959	0.095625	0.085424	0.179983	0	0.184159	0	0	0.110491	0.255183	0	0
TRINITY_DN195995_c1_g1	0	0	0	0	0	0	0.063732	0.223333	0	0	0.084234	1.055527	0.245654	0.146761	0	0.062586	0.224746	0.053733	0	0	0	0	0	0.57182	0.24033	0.172679	0.049151	0	0	0
TRINITY_DN195995_c2_g1	0	0	0.041684	0	0	0	0	0	0	0	0	0	3.318661	3.176705	4.441894	6.936995	9.932315	4.071143	0	0.026506	0	0	0	0	0	0	0	0	0	0
TRINITY_DN195995_c3_g1	11.599141	8.997283	9.151578	10.172819	10.46501	9.127617	22.077947	12.745881	9.117315	21.806869	9.57259	21.380119	62.4941	2.860808	82.250125	49.959831	38.662584	45.088263	17.534046	6.273334	20.664773	25.229893	9.019488	30.934788	65.183249	48.508624	31.703527	45.334901	16.118629	49.879543
TRINITY_DN195995_c3_g3	0	0	0	0.224862	0.435185	0.628101	0.272777	0	1.136877	0	0	0.458096	0	0	0	0.436141	1.820483	1.127647	0	0	0	0.229045	0.793941	0.342101	0.42208	0.14607	0.42486	0	0	0.43089
TRINITY_DN195995_c4_g1	0	0	0	0	2.257885	5.134646	0	2.132848	0	0	0	0	0	0	0	0	0	0	0	0	0	0	0	0	0	0	0	0	0	0
TRINITY_DN195995_c7_g1	0	0	0	0	0	0	0	0	0	0	0	0	0	0	0	0	0	0	0	0	0	0	0	0	0	0	0	0	0	0
TRINITY_DN195995_c8_g1	0	0	0	0	0	0	0	0	0	0	0	0	0.871032	0	0	0	0	0	0	0	0	0	0	0	0	0	0	0	0	0
TRINITY_DN195996_c0_g1	0	0	0	0	0	0.761121	0	0	0	0	0	0	0	0.975022	0	0.393488	0	0	0.600967	0	0	0	0	0	0	0	0	0	0	0
TRINITY_DN195996_c2_g1	5.658192	15.242458	9.382787	15.752628	3.86375	14.299086	6.028207	4.757089	12.042978	10.471123	9.999071	11.084758	10.171881	14.34446	16.096784	34.583063	33.451988	22.948537	4.311575	2.349599	24.472876	10.531325	16.514087	14.036655	7.018127	13.174927	6.112729	2.772428	7.086467	9.396694
TRINITY_DN195996_c2_g2	0	0	0	0.296321	0	0	0	0	0	0	0.452646	0	0	0	0	0.286361	0	0.236068	0	0	0	0	0	0	0	0	0	0	0	0
TRINITY_DN195996_c4_g1	0	0	0	0	0	0	0	0	0	0	0	0	0	0	0	0	0	0	0	0	0	0	0	0	0	0	0	0	0	0
TRINITY_DN195996_c7_g1	0	0	0	0	0	0	0	0	0	0	0	0	0	0	0	0	0	0.539836	0	0	0	0	0	0	0	0	0	0	0	0
TRINITY_DN195998_c10_g1	0	0	0	0	0	0	0	0	0	0	0	0	0	0	0	0	0	0.728159	0	0	0	0	1.015122	0	0	0	0	0	0	0
TRINITY_DN195998_c11_g1	0	0	0	0.65409	0	0	0	0	0	0	0	0	0	0	0	0	0	0	0	0	0	0	0	0	0	0	0	0	0	0
TRINITY_DN195998_c12_g1	0	0	0	0	0	0	0	0	0	0	0	0	0	0	0	0	0	0	0	0	0	0	0	0	0	0	0	0	0	0
TRINITY_DN195998_c2_g1	0	0.114667	0	0	0	0.227741	0	0.311117	0.290585	0	0.172049	0	0	0	0.397961	0.476461	0	0.20539	0	0	0.156554	0.224406	0.266588	0	0.101069	0	0	0	0	0
TRINITY_DN195998_c4_g1	25.566986	31.34386	15.717761	16.919784	26.842327	19.826551	19.825044	24.011536	10.432745	15.575517	15.938697	21.662308	20.098536	5.174026	5.869857	1.414521	11.804856	2.696401	8.654615	7.645501	4.731302	5.45076	4.207799	4.53595	126.145386	121.334861	108.527698	48.916329	39.181738	127.173912
TRINITY_DN195998_c5_g1	0	0	0	0	0	0.610698	0	0	0	0	0	0	0.685273	0	0	1.254931	0	0	0	1.109734	0	0.664501	0	0	0	0	0	0	0	0.656138
TRINITY_DN195998_c6_g1	0	0	0	0	0.591825	0	0	0	0	0	0	0	0	0	0	0	1.287977	0	0	0	0	0	0	0	0	0	0	0	0	0
TRINITY_DN195998_c7_g1	0	0	0	0	0	0.717206	0	0	0	0	0	0	0	0	0	0	0	0.641084	0	0	0	0	0	0	0	0	0.834817	0	0	0
TRINITY_DN195998_c8_g1	0	0	0	0.77205	0	0	0	0	0	0	0	0	0	0	0	0	0	0	0	0	0	0	0	0	0	0	0	0	0	0
TRINITY_DN195999_c2_g1	0.157934	0.266108	0	0.872012	0.184139	0.283793	0	0	0	0	0.400728	0.176166	0.168286	0	0.184047	0	0	0.170052	0	0	0	0	0	0	0	0	0.1497	0	0.174449	0
TRINITY_DN195999_c4_g1	0.558013	0.657024	0	0	0	0	0	0	2.034403	0	0.996199	0	0	0	0	0	0	0	0	0	0	0	0	0	0	1.282215	0	0.514754	0	0
TRINITY_DN195_c0_g1	0	0.82634	0	0	0	0	0	0	0	0	0	0.798631	0	0	0	0	0	0	0	0	0	0	0	0	0	0	0	0	0	0
TRINITY_DN196000_c1_g1	0	0	0	0.590856	0.283947	1.642713	0	2.172602	1.134372	2.003889	1.486597	1.239217	0.28542	0	0	1.706144	0.611829	1.225615	0	0	0	0	0.354791	2.345477	0.288917	0	0	0	0	0.579612
TRINITY_DN196000_c3_g1	0	1.652679	0	0	1.456301	0	0	0	0	0	0	2.197477	0	0	0	0	0	0	0	0	0	0	0	0	0	0	0	0	0	0
TRINITY_DN196000_c4_g1	0.172681	0	0	0.345771	0	0	0	0	0	0.248448	0	0.36457	1.016509	0	0	0.537749	0	1.162698	0	0	0	0	0	0	0	0	0	0	0	0
TRINITY_DN196000_c5_g1	0	0.456322	0.653739	0.680119	0.111568	0.213507	0.057549	0.06723	0.064895	0	0.073432	0	0	0.333389	0.185101	0.628159	1.374093	0.386266	0.131872	0	0.205094	0.047905	0.355043	0.073244	0.130006	0.062132	0.088231	0.139041	1.076752	0
TRINITY_DN196000_c6_g1	0.266742	0	0	0	0	0	0	0	0	0	0	0	0.277149	0	0	0.537253	0	0	0	0	0	0	0	0	0.279566	0	0	0	0	0
TRINITY_DN196000_c6_g2	0.442858	1.106617	0.965757	1.498566	1.107701	1.5401	0.777608	0.326026	0.144771	0.13622	0.186897	0.202676	0.60218	1.057806	0.37496	0.600856	0.828821	1.162101	0.576868	0.457178	0.12567	0.245145	0.263213	0.404267	0.954109	0.766234	0.338707	0.281256	0.286829	0.362342
TRINITY_DN196000_c7_g1	0	0	0	0	0	0	0	0	0	0	0	0	0	0.399175	0	1.549158	0	0	0	0	0	0	0	0	0	0	0	0	0	0
TRINITY_DN196000_c9_g1	0	0	0	0	0.744318	0	0	3.170198	1.916231	2.022277	0	0	0	0.925714	0	0	0	0	0	4.263263	11.595047	7.148502	3.660441	0	0	0	0	0	0	0
TRINITY_DN196001_c1_g1	0	0	0	0	0	0.785581	0	0	0	0	0	0	0	0	0	0.804725	0	1.405407	0	0	0	0	0	0	0.748076	0.644596	0	0	0	0
TRINITY_DN196001_c2_g1	1.402147	0	0	0	0	0	0	1.529285	1.283852	0	0	1.627147	0	0	1.672931	0	0	0.417239	0	0	0	0	0	0	0	0.799236	1.623867	0	0	0.505486
TRINITY_DN196001_c3_g1	0	0	0	3.899641	1.614906	1.758966	5.670083	1.770146	4.181266	9.483158	4.759563	5.125593	2.306449	0	0	10.909096	6.560076	3.371759	6.728702	0	0	1.286361	0.753263	0	1.198565	0.486205	0.686476	0	0	2.634307
TRINITY_DN196001_c4_g1	0.536906	0.85866	0.053458	0.458413	0.402406	0.579127	0.926819	0.406346	1.289155	0.38786	0.763205	0.832316	0.673374	1.020209	0.277631	0.556111	0.442477	0.217852	0.514535	0.332132	0	0.291678	0.423331	0.12728	1.127127	1.669302	1.872096	1.067078	0.899679	1.324843
TRINITY_DN196001_c5_g1	3.141685	7.880875	6.159382	9.727821	5.971281	7.535879	8.723607	10.996075	10.635275	16.758998	15.061071	15.073623	10.014567	5.835433	10.913801	14.414693	12.192978	13.419443	22.726289	19.089268	25.993755	26.474508	18.913068	21.390271	13.995423	13.780774	12.324986	9.317756	7.714395	11.956776
TRINITY_DN196001_c6_g1	0.333956	1.930095	2.071956	2.705186	3.654427	4.725244	2.708257	3.809655	6.093544	2.981887	2.476822	6.354046	2.59408	1.70971	2.431074	1.098027	3.772353	2.943132	2.105189	2.130619	0	5.006385	2.618198	1.188772	1.912557	5.414945	5.928694	6.941988	4.949765	3.650711
TRINITY_DN196002_c0_g1	0	0.594799	0	2.814807	2.557479	0	3.047471	0	0	0	2.835002	0	0	0	0	0	1.716471	0	2.855932	0	0	0	0.594086	0	0.484233	0	0	0	0.422769	0
TRINITY_DN196002_c2_g1	0	0	0	0	0	0	0	0	0	0	0	0	0	0	0	0	0	0	0	0	0	0	1.906918	0	0	0	0	0	0	0
TRINITY_DN196002_c2_g2	0	0	0	0.750304	0	0	0	1.009626	0	0	0	0	0.72087	0	0	0	0	0	0	0	0	0	0	0	0	0	0	0	0	0
TRINITY_DN196002_c3_g1	0.098859	0.093002	0	0.156512	0.051373	0.245742	0.052696	0.123136	0	0	0.067193	0.41231	0	0	0	0	0	0	0	0.070078	0	0	0	0	0	0	0	0	0	0
TRINITY_DN196002_c3_g2	0	0	0	0	0	0	0	0	0	0	0	0	0	0	0	0	0	0	1.233901	0	0	0	0	0	0	0	0	0	0	0
TRINITY_DN196002_c3_g3	0	0.298861	0	0	0	0	0	0	0	0	0	0	0.27555	0.676644	0	0	1.178627	0.236863	0	0	0	0	0	0	0	0	0	0	0	0
TRINITY_DN196002_c3_g4	0	0	0	0	0	0	0	0	0.616152	0	0	0	0	0.572865	0	0.923779	0	0	0	0	0	0	0	0	0	0	0.516067	0	0	0
TRINITY_DN196002_c4_g1	0	0	0	0	0	0.290383	0	0	0	0	0	0	0.150154	0	0	0	0	0	0	0	0.82865	0	0	0	0	0	0	0	0	0
TRINITY_DN196002_c4_g2	0	0	0.13272	0.249765	0.122064	0	0	0	0.149753	0.294197	0.711142	0	0	0	0.13643	0	0.47301	0	0	0	0	0	0.137436	0	0	0	0	0	0	0
TRINITY_DN196002_c4_g3	0	0	0	0	0	0	0	0	0	0	0	2.700576	0	0	0	0	1.756346	0	0	0	0	0	1.015122	0	0	0	0	0	0	0
TRINITY_DN196002_c5_g1	0	0.279139	0	0.087522	0.085873	0	0.276554	0.382632	1.361409	0.098854	0	0	0.254195	0.515821	0	0	0.160878	0	0.10581	0	0	0.279753	0.093553	0	0	0	0	0	1.647679	0
TRINITY_DN196002_c5_g2	0	0.456181	0.839544	0	0	1.228047	0	0	0	0	0	0.775672	0	0	0	0	0	0	0	0	0	0	0	0	0	0	0	0	0	0
TRINITY_DN196002_c5_g3	0.218604	0.490943	0.048267	0.166972	0.941573	0.086942	0.092529	0.324365	1.258681	0.505243	0.176813	0.563953	0.134018	0.325377	0	0.251614	1.411764	0.421325	0.158929	0.857029	0.165176	0.077024	0.439242	0.295021	0.147482	0.277575	0.070937	0	0.122378	0.275707
TRINITY_DN196002_c5_g4	0	0	0	0	0	0	0	1.028201	0	0	0	0	0	0	0	0	0	0.745706	0	0	0	0	0	0	0	0	0	0	0	0
TRINITY_DN196002_c6_g1	0	0	0	0	0	0	0	0	0	0	0	0.344781	0	0	0	0	0.718529	0	0	0	0	0	0.486564	1.574552	0	0	0.343734	0	0	0
TRINITY_DN196002_c7_g1	0	0	0	0	0	0	0	1.076277	0	0	0	0	0	0	0	0.760197	0	0	0	0	0	0	0	0	0	0	0	0	0	0
TRINITY_DN196003_c0_g1	0.340985	0.39489	0	0	0	0	0	0	0	0	0	0	0.356651	0	0	0	0	0	0.537739	0	0	0	0	0	0	0	0	0	0	0
TRINITY_DN196003_c10_g1	0.36913	0	0	0	0	0	0	0	0	0	0	0	0	0	0	0	0	0	0	1.158684	0	0	0	0	0	0	0.416213	0	0	0.397681
TRINITY_DN196003_c11_g1	0	0	0	0	5.431257	0	0	1.348006	0	0	0	0.497788	0	0	0	0	0	0	0	0	0	0	0	0	0	0	0	0	0	0
TRINITY_DN196003_c1_g1	0	0	0	0	0	0	0	0	0	0	0	0	0	0	0	0.573973	0	0.996254	0	0	0	0	0	0	0	0	0	0	0	0
TRINITY_DN196003_c3_g1	0	0.53117	0	0	0	0	0	0	0	0	0	0	0	0	0	0	0	0	1.475039	0	0	0	0	0	0	0	0	0	0	0
TRINITY_DN196003_c5_g1	0	0	0	0	0	0	0	0	0	0	0	0	0	0.960237	0	0	0	0.33475	0	0	0	0	0	0	0	0	0.423425	0	0.347304	0
TRINITY_DN196003_c5_g2	0	0	0	0	0	0	0	0	0	0	0	0	0	0	0	0	0	0	0	0	0	0	0	0	0	0	0	0	2.01506	0
TRINITY_DN196003_c6_g1	0.343383	0.397906	0	0	0	0.343188	0.464299	0	0	1.018092	0	0	0	0	0.40746	0	0	0	0.541618	0	0	0	0	0	0	0	0	0	0	0
TRINITY_DN196003_c9_g1	1.197965	0.703352	0	0.65409	1.231549	0	0	0	0	0	2.109422	0.685499	0.629375	3.819575	0.716666	0	0	0	0.910809	0	0	0	1.534887	0	0	0.496236	0	0.553971	1.121321	0.64342
TRINITY_DN196004_c1_g1	0	9.032648	13.210443	9.349225	0	0.111154	0	8.610983	4.876575	5.937842	0	0	0.115009	10.863765	12.025678	13.207785	0	0.188736	0	8.209478	5.564404	5.580303	0.119942	0.147846	0	7.032856	6.834662	7.85782	0	0
TRINITY_DN196004_c4_g1	0	0.173037	0	0.181249	0.534041	7.13821	0	0	0	0	0	2.946071	0.368638	0	0	0	0.34934	7.933395	0	0	0	0	0.204114	3.373962	0	0	0	0	0	0.824773
TRINITY_DN196004_c4_g2	0	0	0	0	0	0	0	0	0	0	0	0	0	0	0	0	0	0	0	0	0	0	0.58912	0	0	0	0	0	0	0
TRINITY_DN196004_c4_g3	0	0.045482	0.053497	0.255366	0.251489	0.577418	0.515219	0.601974	0.174785	0.166363	0.197054	0.582451	0.247313	0	0	0.201933	0.091248	0.043538	0.590125	0.06857	0.061264	0.214441	0	0	0.193884	0.083529	0.15799	0	0.09029	0.131271
TRINITY_DN196004_c4_g4	1.579566	2.091139	0	0.364343	1.804139	3.396526	1.656835	0	0.71681	1.048893	0.688195	0.72213	0.911923	1.346487	1.391723	0.238231	0.229366	0.679871	0.153395	1.14363	0	0.588026	0.399883	0	0	0.28413	1.343866	0	0	0.568522
TRINITY_DN196004_c4_g5	0	0	0.264727	1.220043	0.942689	1.588283	0	0.705972	0	0.970358	0.398373	1.506509	0.943355	0.289665	0.267789	0	0	0.203515	0	0.706535	0	0.251571	0.578696	0	0.232342	0	0.234259	0.202777	0	0
TRINITY_DN196004_c5_g1	43.533523	30.781914	56.538693	45.696423	48.853467	44.884521	32.081049	39.278879	37.729166	37.944423	41.849047	41.226705	37.370093	34.479793	37.876394	30.849182	36.978321	37.091779	24.498579	29.634189	24.440722	30.041971	23.222749	27.504713	11.684701	7.603976	9.131772	8.738827	7.400704	9.917113
TRINITY_DN196004_c6_g1	0	0	0	0	0.297759	0.287219	0	0	0	0	0	0.326531	0	0	0	0	0	0	0	0	0	0	0	0	0	0	0	0	0	0
TRINITY_DN196005_c1_g1	0	0.204532	0	0.609763	0.394212	0	0	0	0.254918	0	0	0	0	0	0	0.790312	0	0	0	0	0	0	0	0	0	0	0.564219	0	0	0
TRINITY_DN196005_c2_g1	0	0	0	1.634763	0	1.658506	0	0.183456	0	0	0	0	0	0	0	1.091704	0	0.354401	0	0	0	0	0	0	0	0	0	0	0	0
TRINITY_DN196005_c3_g1	9.16843	0	0.595479	0	0.437883	0.451442	18.063128	153.246819	3.424882	58.597736	77.724996	37.293039	0.518915	1.262009	0	0	1.114822	0	8.34801	7.805466	0	2.911419	2.926259	0.991974	8.307301	18.850737	3.288597	7.900076	9.787934	8.583364
TRINITY_DN196005_c3_g2	0	0	0	0	0	0	0	0.44842	0	0	0	0	0	0	0	0	0	0	0	0	0	0	0	0	0	0	0	0	0	0
TRINITY_DN196005_c3_g3	0	0	0	0	0	0	0	1.154641	0.33641	0.707129	2.180412	1.642211	0	0	0	0	0	0	0	0.765883	0	0	0	0.823964	0.692152	0.708575	0.770984	0	0	0.513115
TRINITY_DN196005_c4_g1	0	0	0	0	0	0	0.814545	0	0	0	0	0	0	0	0	0	0	0	0	0	0	0	0	0	0	0	0	0	0	0
TRINITY_DN196006_c0_g1	0	0.295084	0	0	0	0	0	0	0.360425	0.380777	0.940798	0.588829	0	0	0	0	0	0	0	0	0	0	0	0	0	0	0	0	0	0
TRINITY_DN196006_c10_g1	0	0	0	0.615645	0.58038	0.563418	0	0.855628	0.762727	2.434043	1.004352	0	0	0	0	0.579573	2.528928	0	0	0	0	0	0	0	0	0	0	0	0	0
TRINITY_DN196006_c10_g2	0	0	0	0	0	1.196731	0	0	0	0	0	0	0	0	0	0	0	0.534333	0	0	0	0	0	0	0	0	0.700506	0	0	0
TRINITY_DN196006_c10_g3	0	0	0	0	0.051538	0.246533	0.052877	0.123557	0.059756	0	0	0	0.101376	0.123118	0	0	0.280805	0.589401	0.121137	0	0.062862	0	0.413024	0.540479	0	0	0	0	0	0
TRINITY_DN196006_c11_g1	0	0.061064	0	0.20295	0.278761	0.279775	0.069581	0.198157	0.546606	0.074768	0.220362	0.14376	0	0	0.073689	0.066746	0.734552	0.4454	0	0	0	0	0.167704	0	0	0	0	0	0	0
TRINITY_DN196006_c12_g1	0.160814	1.053513	0	0.144086	0.21759	0.173884	0.754305	0.689117	0.297844	0.522719	0.677553	0.537996	0.304229	1.497835	0.200747	0.742284	1.138289	0.414345	0.158929	0.200271	0.689718	0.127335	0	0.09701	0.225421	0.614741	0.37777	0.150729	0.871471	0.37262
TRINITY_DN196006_c12_g2	0	0	0	0	0	0	0	0	0	0	0	0	0	0	0	0	0	0	0	0	0	0	0	0	0	0	0.878911	0	0	0
TRINITY_DN196006_c13_g1	0	0	0	0	0.548731	0	0	0.418711	0	0.385632	0	0	0	0	0	0.549599	0	0	0	0	0	0	0	0	0	0	0	0	0	0
TRINITY_DN196006_c14_g1	0	0	0	0	0	0.145191	0.177477	0	0	0	0.230636	0	0	0	0.169826	0	0	0	0	0	0	0	0	0	0	0	0	0	0	0
TRINITY_DN196006_c15_g1	0	0	0	0	0.814574	0	0	0	0	0	0	0.88223	0	0	0	0	0	0	0	0	0	0	0	0	0	0	0	0	0	0
TRINITY_DN196006_c16_g1	0.484477	0	0	0	0	0	0	0	0	0	0	0.561637	0	0	0	0.499306	0	0.432371	0.755884	0	0	0	0	0	0	0	0	0	0	0
TRINITY_DN196006_c17_g1	0	0.956468	0	0	0	1.507019	0	0	0	0.732475	0	0	0.528609	0	0	0.517608	0	0	0	0	0	0	1.304651	0	0	0	0	0	0	0
TRINITY_DN196006_c18_g1	0	0	0	0.314156	0	0	0.783122	0	0	0.427967	0	0	0	0	0.344504	0	0	0	0	0	0	0	0	0	0	0	0	0	0	0
TRINITY_DN196006_c19_g1	0	0	0	0	0	0	0	0	0	0	0	0.404369	0	0	0	0	0	0	0	0	0	0	0.458996	0	0	0	0	0	0	0
TRINITY_DN196006_c1_g1	0.63806	0.746575	0	0	0	0	0	0	0	0	0	0	0	0	0.763305	0	0	0	0	0	0	0	0	0	0.639485	0	0	0	0	0.682862
TRINITY_DN196006_c20_g1	0.624641	1.46381	0	0	0	0	0	0	0	0.887237	0	0	0	0	0	0	0	0	0	0	0	0	0	0	0	0	0	0	0	0
TRINITY_DN196006_c2_g1	0	0	0	0.726426	0	0	0	0	0	0	0	0	0	0	0	0	0	0	0	0	0	0	0	0	0	0	0	0	0	0
TRINITY_DN196006_c3_g1	0.146891	0.303617	0	0	0	0.146115	0	0	0	0.19072	0	0	0.151119	0	0	0	0	0	0	0	0	0	0	0	0	0	0	0	0	0
TRINITY_DN196006_c4_g1	0	0	0	0	0	0	0	0	0	0	0	0	0	0	0	0	0	0	0	0	0	0	0	0	0	0	0	0	0	0
TRINITY_DN196006_c5_g1	0	0	0	0	0	0	0	0	0	0	0	0	0	0	0	0	0	0	0	0	0	0	0	0	0	0	0	0	0	0
TRINITY_DN196006_c6_g1	0	2.428123	0	1.51696	0	5.549802	0	1.018837	0	0.973565	2.370824	1.566338	0	1.770675	0	0	1.527501	22.2914	2.063101	0	0	0.733886	0	2.483942	0	1.148765	0.809046	2.590092	1.312066	4.447406
TRINITY_DN196006_c7_g1	0.271341	0	0	0.583882	0	0	0	0.308206	1.237065	0	0.346291	0	0	0.692496	0	0	0.437186	0	0	0	0	0	0	0	0	0	0	0	0	0
TRINITY_DN196006_c8_g1	0	0.150583	0	0	0.17177	0.165015	0.33597	0	0.360754	0.22068	0	0.476764	0	0	0	0	0	0.296889	0	0	0	0.139915	0	0	0	0.109448	0	0	0	0
TRINITY_DN196006_c8_g2	0	0	0	0.2684	0.12557	0.12044	0.284739	0	0.617979	0.639075	0	0	0	0	0	0.131436	0.244096	0	0	0.17876	0.166901	0	0	0	0	0	0	0	0	0
TRINITY_DN196006_c8_g3	0	1.449323	0	0	0	0	0	0	0	0	0	0	0	0	0	2.535557	0	0.551108	0	0	0	0	0	0	0	0	0	0	0	0
TRINITY_DN196006_c8_g4	0	1.326762	0	0.615645	0	0	0	0.855628	0	0.811348	0	0	1.185683	0	0.67422	0.579573	0	0.503078	0	0	0	0	0	0	0	0.932796	0.659582	0	2.105846	0.607198
TRINITY_DN196006_c8_g5	0	0.829925	0.444192	0	0.399119	0.191894	0.740066	0.869849	0.258424	0	0.975511	0	0.597083	1.22106	0	0.20003	0	0	0	0	0	0	0	0	0	0	0.381904	0	0	0.195366
TRINITY_DN196006_c8_g6	0	0.784963	0	0	0	0	0	0.991629	0	0.946383	0	0	0	0	0	0	0	0	0	0	0	0	0	0	0	0	0	0	0	0
TRINITY_DN196006_c9_g1	0	0.657024	0	0	0	0	0	0	0	0	0	0	0	1.425931	0	0	0	0	0	0	0	0.617552	0	0	1.151663	0	0	0	0	0
TRINITY_DN196007_c0_g1	0	0.261531	0	0.505702	0	0	0	0	0	0	0	0	0	0	0	0	0	0	0	0	0.361716	0	0.300745	0	0	0	0	0	0	0.490118
TRINITY_DN196007_c0_g2	0	0	0	0	0	0	0	0	0	0.75747	0	0	0	0	0	0	0	0	0	0	0	0	0	0	0	0	0.608631	0	0	0
TRINITY_DN196007_c0_g3	0	0.179637	0	0	0	0.169272	0	0	1.268345	0.449031	0	0.52191	0	0	0	0	0	0	0.317777	2.441437	1.310775	0.477721	2.016026	6.081752	1.370107	2.737147	11.953603	5.28263	4.938005	1.192152
TRINITY_DN196007_c0_g4	0	0	0	0	0	0	0	0	0.633676	0	0	1.173783	0	0	0	0	0	0	0	0.242424	0.231779	0	1.365315	8.435005	0.607488	0.842949	4.58598	2.685958	4.330066	1.908676
TRINITY_DN196007_c0_g5	0	0	0	0.148542	0.820882	1.383041	0	4.145759	0	0	1.899914	2.694358	0	0	0.485576	0	0.135105	6.143602	0	0	0	0	0	0	0	0.082836	0	0	0	0.285878
TRINITY_DN196007_c0_g6	0	0	0	0	0.729892	0	0	0	0	0	0	1.551344	0	0	0	0	0	0	0	0	0	0	0	0	0	0	0	0	0	0
TRINITY_DN196007_c1_g1	0	0	0	0	0	0	0	0	0	0	0	0	0	0	0	0	0	0	0	0	0	0.602612	0	0	0	0	0	0	0	0
TRINITY_DN196007_c2_g1	0	0	0	0	0	0	0	0	0	0	0	0	0	0	0	0	0	0	0	0	0	0	0	10.438191	0	0	0	0	0	0
TRINITY_DN196008_c1_g1	0	0	0	0	0	0	0	0.794267	0	0	0	0	0	0	0	0	1.165327	0	0	0	0	0	0	0	0	0	0	0	0	2.232306
TRINITY_DN196008_c2_g1	0	0.108976	0	0.399515	0.598471	0.456221	0	0	0	0	0	0.107485	0.117486	0.179341	0	0.431118	0	0	0	0	0	0	0	0	0	0	0	0	0	0
TRINITY_DN196008_c3_g1	7.084019	18.161613	6.177245	6.28925	5.933816	7.66649	10.915872	12.274011	5.902371	7.670402	8.157023	11.834627	34.755628	23.538046	13.68721	14.264487	9.673877	11.03918	11.972928	10.664706	3.890079	6.468	7.799278	7.362015	7.305049	9.387344	13.01607	16.546525	11.629081	7.697918
TRINITY_DN196008_c4_g1	4.403898	0	0	8.389941	0.560096	3.088338	1.572624	0.407584	0.187046	0.186512	0	1.622572	13.413497	0	0	2.213194	0	9.655283	3.03149	1.52341	0	0.593282	0	1.964716	1.347476	0.184641	0	0.379636	0.267215	1.837178
TRINITY_DN196008_c5_g1	0.161826	7.860295	0	1.811008	0.223016	0	3.917418	1.667278	0.484692	0	0.489332	0.048141	9.784293	0.852355	0	0	0.097997	0	3.06505	0.740267	0.112535	0	0.28989	0	1.964543	0.510559	0	0	0	0
TRINITY_DN196008_c5_g2	0	0	0	0.55883	0.52798	0	0.677731	0	0	0	0	0	0.538564	0	0	0	1.154961	1.032829	0	0	0	0	0	0	0	0	0	0	0	0.721112
TRINITY_DN196008_c5_g3	0	0	0	0	0	0	0	0	0	0	0	0.226687	0	0	0	0	0	0.186263	0	0	0	0	0	0	0	0	0	0	0	0
TRINITY_DN196008_c6_g1	0	0.160626	13.171162	10.254358	0.18902	3.930639	0	0	0.506725	0.342416	0.234075	0.157262	0.740514	0	18.530793	21.505991	0.322219	0.236028	0	0	0.215705	0.176437	0	0.115462	0	0	0	0.071129	0	0
TRINITY_DN196008_c7_g1	0	0	0	0.244014	0.117618	0.115284	0	0	0	0	0	0	0.232668	0	0	0.120965	0	0	0	0	0	0	0	0	0	0	0	0	0	0
TRINITY_DN196009_c0_g1	1.209881	0	0	0.32647	0	0.30195	0	0	0	0	0	0	0	0	0	1.571907	0	0.540242	0	0	0	0	0	0	0	0	0	0	0	0
TRINITY_DN196009_c1_g1	0.773901	1.158367	0.301782	0.554311	1.334265	1.54293	3.433489	0.406134	0	0.373673	0.922737	0.288971	1.522618	0.328859	0	4.028364	2.286099	3.916445	0.398699	0.402909	0	0.290256	0.331691	1.30824	0	0.188026	0.272482	0	0	0.270642
TRINITY_DN196009_c2_g1	0.907303	0.136013	0.344352	0.801765	0.469985	1.909388	0.159426	1.080905	0	0.840715	0	0	0.466844	0	0	1.109764	3.132153	0.238978	0.853525	2.951255	0.186468	0.908677	1.493779	0.199386	0.141041	0.196078	0	0.233465	0	0
TRINITY_DN196009_c3_g1	13.336682	44.640825	9.84614	36.163452	16.266835	17.283327	0.799622	19.573953	29.003839	5.874198	3.559993	3.098614	8.354837	51.258673	1.582052	39.822897	12.515203	18.130536	5.694908	8.989031	2.514155	3.043558	7.395369	6.929731	0.151073	5.376206	1.52519	1.843393	3.981222	1.578251
TRINITY_DN196009_c3_g2	0	0	0	4.766098	0	0.874886	0	0	0	0	0	0	0	0	4.219996	0	0	0	0	0	0	0	0	0	0	0	0	0	0	0
TRINITY_DN196009_c3_g3	0	0	0	0	0	0	0	0	0	0	0	0	0	0	0	0.542476	1.257425	0.976052	0	0.345782	0	0	0	0	0	0.972073	0	0	0	0
TRINITY_DN196009_c4_g1	0	0	0	0	0	0	0	0	0	0	0	0	0	0	0	0	0	0	0	0	0	0	0	0	0	0	0	0	0	0
TRINITY_DN19600_c0_g1	0	0	0	0	0	0	0	0	0	0	0	0	0	0	0	0	0	0	0.654203	1.94429	0	0	0	0	0	0	0	0	0	0
TRINITY_DN196010_c0_g1	0	0.316841	0	0	0	0	0	0	0	0	0.505526	0	0	2.140054	0	0	0	0	0	0	0	0	0	0	0	0	0	0	0	0
TRINITY_DN196010_c0_g2	0	0.386992	0	0	0	0	0	0	0	0	0	0	0	3.672247	0	0	0	0	0	0.82984	0	0	0.448045	0	0	0	0	0	0.168534	0
TRINITY_DN196010_c1_g1	0	0	0	0.011623	0	0	0	5.425772	0	1.272048	0	0	0	11.588847	0	0	0	0	0	14.853469	0	1.306861	0	0	0	5.515486	0	0.640194	0	0
TRINITY_DN196010_c2_g1	0.025592	0	0	0	0	0	0	0	0	0.55538	0	0	0	6.305287	0	0	0	0	0	0	0	0	0	0	0	0	0	0.116389	0	0
TRINITY_DN196010_c2_g2	0	0	0	0	0	0	0	0	0	4.691292	0	0	0	0	0	0.373584	0	0	0	0	0	0.579326	0	0	0	0	0	8.186043	0	0
TRINITY_DN196010_c3_g1	9.110088	5.019385	7.165415	2.347942	2.587458	3.23851	3.585606	3.978411	2.771326	4.20452	4.677443	6.765752	2.349076	2.851444	0.71166	1.462741	1.179401	0.683484	6.009174	6.862209	9.587352	5.742832	16.721162	3.484942	0.14241	0.195471	0.175391	0.298495	0.191816	0.400377
TRINITY_DN196010_c3_g2	0	0	0	0	0	0	0	0	0	0	2.64788	0	0	0	0	0	0	0	0	0	0	0	1.004486	0	0	0	0	0	0	0
TRINITY_DN196010_c4_g1	0.542152	0.440841	0	0.312183	2.1781	0	0.822603	0.921238	27.634612	0.560052	1.005744	0.436857	5.308163	1.469349	2.054132	0	0.84959	0.517217	0.635025	2.607326	1.594138	0	0	0	0.405646	0.445354	0.213608	0	0	0
TRINITY_DN196010_c4_g2	0	0.93585	0	0	0	0	0	0	0	1.115293	0	0	0.851374	0	0	0	0	0	0	0	0	0.827118	0	0	0	0	0	0	0	0
TRINITY_DN196010_c5_g1	0.193532	0.359141	0.312941	0.346904	0.208898	0.585711	0.686347	1.016287	0.621143	0.40683	0.904928	0.723215	0.354927	0	0.365932	0.370856	0.062305	0.331576	0.34775	0.329378	0.409516	0.171378	0.380815	0.312809	0.105115	0.144168	0.107235	0.054363	0.218761	0.119692
TRINITY_DN196010_c6_g1	0	0.448914	0	0	0	0	0	3.601731	0	0	0	0	0	0	0	0	0	0	0	1.225966	0	0	0	0	0	0.78527	0	0	0	0
TRINITY_DN196010_c7_g1	0	0	0	0	0.941172	0	0	0	0	36.381904	0	0	0	0	0	0	0	0	0	0	1.73915	11.087097	0	0	0	0	0	21.251103	0	0
TRINITY_DN196011_c0_g1	0	0	0	0	0	0.526449	0	0	0	0	0	0.608363	0	0	0	0	0	0.538263	0	0	0	0	0	0	0	0	0	0	0	0
TRINITY_DN196011_c1_g1	12.461414	29.498404	4.18881	62.676306	100.155014	25.691375	33.813167	44.347198	35.725967	19.820946	7.146262	24.419979	0	0	0	0	3.863932	0.513171	0	0.872083	0	0	0	0	3.538388	1.428637	2.691693	0	2.687338	40.847565
TRINITY_DN196011_c2_g1	0.314877	0	0	0	0	0	8.309429	2.422404	0.32624	1.588413	0.36743	0.595752	0	0	0	0	0	0	0.161592	0.179918	0.081053	0	0	0	0	0	0	0.117426	0	0
TRINITY_DN196011_c2_g2	11.643933	0.430384	0.44558	1.063068	1.986987	2.212853	1.584972	1.22827	1.588489	1.41391	0.68232	1.475444	0	0	0.263979	0	0	0	0	0	0	0	0	0	0	0	0	0	0	0
TRINITY_DN196011_c2_g3	0	0	0	0	0.329503	0	0	0	0	0	0	0	0	0	0	0	0	0	0	0	0	0	0	0	0	0	0	0	0	0
TRINITY_DN196011_c2_g4	0	0	0	0	0	0	0.182956	1.495593	0	0	0	0	0	0	0	0	0	0.134107	0	0	0	0	0	0	3.261809	3.248609	0.140375	0	0.139206	0
TRINITY_DN196011_c3_g1	0	0	0	0	0	1.160896	0	0	0	0	0	0	0.533948	0	0	0	0	0	0	0	0	0	0	0	0	0	0	0	0	1.728692
TRINITY_DN196011_c4_g1	0	0	0	0	0	0.042198	0	0	0.273373	0	0	0	2.496668	0	0	0.252436	0	0.19669	0	0	0	0	0	0.655635	0.202113	0.139818	0	0	0	0.20697
TRINITY_DN196012_c0_g1	0	0	0	0	0	0	0	0	0	0	0	0	0	0	0	0	0	0	0	0	0	0	0	0	0	0	0	0	0	0
TRINITY_DN196012_c10_g1	0	0	0	0	0	0	0	0	0	0	0	0	0	0	0	0	0	0	0	0	0	0	0	0	0	0	0	0	0	0
TRINITY_DN196012_c1_g1	9.502143	15.622604	9.996411	11.828747	13.627874	11.517593	2.859956	6.539217	4.681304	3.45218	4.173566	4.188062	6.736788	4.677843	6.304084	7.569722	7.480863	6.553928	2.640332	2.945856	2.597393	3.747258	2.571152	2.826282	10.663239	29.251414	26.259567	15.550536	13.371109	21.62131
TRINITY_DN196012_c2_g1	20.40326	11.814205	17.583043	18.172583	16.357496	19.66336	21.083077	27.234851	11.957379	16.020539	21.555175	21.894443	13.494603	9.547446	12.545956	19.874041	12.238906	16.933105	27.443404	21.5336	12.679845	23.542621	25.567751	19.340793	16.576457	15.028949	17.333923	12.664553	15.645835	17.25484
TRINITY_DN196012_c3_g1	0	0	0	0.750304	0	2.744774	0	1.009626	0	0	0	0.775672	0	0	0	1.408365	1.512545	6.746346	0	0	0	2.183419	0.870659	0	0	0.568377	0	0.640116	1.945276	0
TRINITY_DN196012_c4_g1	0	0	0	0	0	0	0	0	0	0	0	0	0	0	0	0	0	0	0	0	0	0	0	0	0	0	0	0	0	0
TRINITY_DN196013_c1_g1	0	0	0	0	0.279075	0	0	0	0	0.393118	0	0	0	0	0	0	0	0	0	0	0	0	0	0	0	0	0.28767	0.241743	0	0
TRINITY_DN196013_c4_g1	0	0	0	0	0	0	0	0	0	0	0	0	0	0	0	0	0	0.89699	0	0	0	0	0	0	0	0	0	0	0	0
TRINITY_DN196013_c6_g1	0	1.87927	0	0	0	0	0	0	0.723152	0	0	0	0	1.359292	0	0	0	0.862283	0	0	0	0	0	0	0	0	0	0	0	0
TRINITY_DN196013_c6_g2	1.955853	0	0	0	0	0	0	0	0	0	0	0	0	1.659599	2.944026	0.667728	0	2.323362	0.977534	0.971175	0	0	0	0	0	0.721311	0	0	0	0
TRINITY_DN196013_c6_g3	0	0.232958	0	0	0	0	0	0.32674	0	0	0	0	0	0	0	0	0	0	0	0	0	0.232786	0	0	0	0.148552	0	0	0	0
TRINITY_DN196013_c7_g1	0.115872	0.267392	0.031847	0.470664	0.120502	0.288003	0.591223	0.479397	1.503069	0.519404	0.49695	0.735954	0.16602	0.035855	0.23619	0.350981	0.590584	0.470869	0.421865	0.270909	0.071773	0.284953	0.516321	0.95992	0.178826	0.241656	0.184488	0.074709	0.095061	0.641735
TRINITY_DN196013_c8_g1	0	2.198375	0	0	0	0	0	0	0	0.776209	0	0.6791	0	1.361089	0	0	0	0.844347	0	0.417267	0	0	0	0	0	0	0	0	0	0
TRINITY_DN196013_c8_g10	0	1.8717	0	0	0	0	0	0	0	1.115293	0	1.800384	0	0	0	0	0	0	0	0	0	0	0	0	0	0	0	0	0	0
TRINITY_DN196013_c8_g2	0	3.445267	0	0	0	0	0	0	0	0	0	0	0	0	0	0	0	0	0	0	0	0	0	0	0	0	0	0	0	0
TRINITY_DN196013_c8_g3	0	0	0.12671	0.238717	0	0.111927	0.13073	0	1.568483	0.139708	0.202594	0.111589	0.115513	0	0.130357	0	0.225042	0.100953	0	0	0	0	0.130787	0	0	0	0.100163	0.09817	0	0
TRINITY_DN196013_c8_g4	0	0	0	0	0	0.114724	0	0	0.732413	0.574881	0.347152	0.114727	0	0	0	0	0	0.10346	0	0.169723	0.15789	0.447894	0.268797	0	0	0	0	0	0	0
TRINITY_DN196013_c8_g5	0	0.508437	0	0	0	0	0	0	0	0	0	0	0	0	1.030763	0	0	0.386167	0	0	0	0	0	0	0	0	0	0	0	0
TRINITY_DN196013_c8_g6	0	0.733061	0	0	0	0	0	0	0	0	0	0	0	0	0	0	0	0	0	0	0	0	0.415474	0	0	0	0	0	0	0
TRINITY_DN196013_c8_g7	0	0	0	0.877589	0	1.354325	0	0	0	1.10417	0	0	0	0	0	0	0	0.719539	0.70822	0	0	0	0	0	0	0	0	0	0	0
TRINITY_DN196013_c8_g8	0	0.916271	0	0	0	0	0	0	0	0	0	0	0	0	0	0	0	0	0	0	0	0	0	0	0	0	0	0	0	0
TRINITY_DN196013_c8_g9	0	1.04374	0	0	0	0	0	0	0	0	0	0.514999	0	0	0	0	0	0.396072	0	0	0	0	0	0	0	0	0	0	0	0
TRINITY_DN196013_c9_g1	0	0.499799	0	0.926259	0	0	0	0	0	0	0	0	0	0	0	0.439397	0	0	0	0	0	0	0	0	0	0	0	0	0	0
TRINITY_DN196014_c1_g1	0	0	0	1.698253	0	0	0	0	0	0	0	0	0.76255	0	0	0	0	0	0	0	0	0	0	0	0	0	0	0	0	0
TRINITY_DN196014_c2_g1	0.5878	1.341661	1.980051	2.872359	0.56369	1.124809	0.57025	0.287077	2.093264	0.525604	1.061725	0.211401	0.695492	0.276883	1.963887	1.480864	4.432111	0.14433	0.75208	0	0.482911	1.542915	1.847256	0.103418	1.315742	0	0.062552	0.270262	2.574273	0.581278
TRINITY_DN196014_c3_g1	0	1.365763	0	0	3.03462	0.598126	0	0	0	0	0	0	0	0	0	0	0	0	0	0	0	0	0	0	0	0	0	0	0	0
TRINITY_DN196014_c4_g1	0	0	0.22571	0.721347	0.477811	0.244097	0	0	0	0	0	0	0.218795	0	0.230303	0.683743	0	0	0	0	0.294424	0	0	0	0	0.135097	0	0.172349	0	0.205565
TRINITY_DN196014_c5_g1	1.748028	1.973079	0	0	0	5.185293	0	0	0	0	0	0	0	0	0	0	0	1.790312	3.701702	0	0	0	2.142579	1.505915	0	0	0	0.817623	0	0
TRINITY_DN196014_c6_g1	0	0	0	0	0	0	0	0	0	0	0	0	0	0	0	0	0	0	0	0	0	0	0	0	0	0	0	0	0	0
TRINITY_DN196015_c1_g1	3.877836	2.243357	2.360762	7.190436	10.430586	5.776972	7.247099	4.614639	6.418297	7.92461	5.273871	7.689698	2.40672	1.16841	1.963735	8.114561	5.896837	6.60958	2.321236	3.51179	0.350852	1.760287	1.566323	2.827932	1.285769	3.530068	2.118152	4.532348	8.597103	2.865219
TRINITY_DN196015_c2_g1	2.489382	0	0.99444	0.903252	0	0	1.117831	0	0	0	0.765814	1.444497	0	0.531645	0	0.857587	1.884127	0	0.654203	0	0	0.475652	0	0	0	0	0	0.756424	1.154878	0.897077
TRINITY_DN196015_c2_g2	6.31627	3.640791	3.215053	3.113616	5.483683	2.310677	6.50887	1.946713	3.051443	2.717753	4.458501	1.322881	2.453969	6.228904	0.348634	0.700875	3.061822	2.116947	3.909011	3.171279	0.538494	1.320487	0.180047	2.659031	1.633197	2.319707	2.540207	2.579464	7.491225	1.074793
TRINITY_DN196015_c2_g3	3.185743	0.877597	1.028086	2.267955	1.618122	1.099083	2.142692	1.715331	0.662617	1.026966	2.290168	1.891418	1.815386	2.036048	0.70936	0.981468	1.432004	1.121989	0.922898	1.264313	0.732041	0.551639	1.380304	0.646252	1.111777	1.298169	0.728304	3.279776	2.906842	1.307928
TRINITY_DN196015_c2_g4	0	1.973079	0	0.941747	1.769053	0	2.130912	0	2.232121	0	0	0.947448	1.804076	2.210391	1.041971	1.768724	0	0.773194	0	0	0	2.590631	0	0	0	1.398617	0.985523	0	0.832024	0
TRINITY_DN196015_c3_g1	0	0	0	0	0	0	0	0	0	0	0	0	0.910489	0	0	0	0	0	0	0	0	0	0	0	0	0	0	0	0	0
TRINITY_DN196016_c0_g1	0	0	0	0.361161	0.121496	0.348824	0	0.140194	0	0	0	0	0.350082	0	0.12033	0.778542	0	0.10049	0	0	0	0	0	0	0	0	0	0	0	0
TRINITY_DN196016_c1_g1	1.249936	0.426639	1.179158	0.441065	2.065696	1.074723	4.31725	4.557561	7.91547	4.725868	8.402146	6.569456	4.167547	0.086732	1.717446	0.558851	0.913158	0.466745	3.621404	2.594735	4.8788	3.372475	4.759445	4.265948	6.484625	4.605673	5.528309	1.701827	2.599247	3.823443
TRINITY_DN196016_c1_g2	0	0	0	0	0	0.277028	0	0	0	0	0	0	0	0	0	0	0	0	0	0	0	0	0	0	0	0	0	0	0	0
TRINITY_DN196016_c2_g1	9.49297	10.001134	7.62894	12.811608	14.684136	15.309068	9.795585	12.571636	8.383354	12.266532	10.498465	16.098692	11.311422	9.280761	11.220489	12.158198	11.994386	11.472513	9.176244	12.407361	3.582223	13.296967	10.176219	11.866486	16.675995	15.630249	15.899607	9.16566	10.470438	16.121898
TRINITY_DN196017_c12_g1	0	0	0	0.75848	2.850396	1.38745	0	0	0	0	0	0	4.371832	0	0	0.711809	0	1.240151	0	1.026527	1.110841	0	0	0	0	0	0	0	0	0
TRINITY_DN196017_c22_g1	0	0	0	0	0	0	0	0	0.396283	0	0	0	0	0	0	0	0	0	0	0	0	0	0	0	0	0	0	0	0	0
TRINITY_DN196017_c23_g1	0	0	0	0	0	0.269059	0	0	0	0	0	0	0	0	0	0	0	0	0	0	1.681952	0	0.348239	0	0	0	0	0	0	0
TRINITY_DN196017_c3_g1	0.132073	0.063105	0	0	0	0	0.071963	0.168087	0	0.07731	0.276044	0.062277	0	0	0	0	0.126507	0	0	0	0	0	0	0.182699	0.054257	0.038747	0	0.114276	0.123133	0.181651
TRINITY_DN196017_c4_g1	1.115209	2.073872	0.810204	2.646416	3.016021	3.373272	3.965693	3.088675	0	1.539078	2.644271	2.206965	5.842991	4.326316	1.954577	2.942235	2.506425	5.219041	4.367484	5.233436	0.529988	7.091685	2.277491	3.112408	2.22472	0.502196	1.78707	0.699947	3.609036	2.132476
TRINITY_DN196017_c5_g2	0	0	0	2.136554	1.307813	0.639597	0	0.889754	0	0	0	0	3.314883	0	0	1.280691	1.292017	3.367135	0	0	0	0	0	1.0775	0	0.470341	0	0	0	0
TRINITY_DN196018_c0_g1	0.183904	0	0	0	0	0	0	0	0	0	0	0	2.539833	0.231759	0.428816	0.395578	1.168354	1.683435	0	0	0	0	0	0	0	0	0	0	0	0
TRINITY_DN196018_c1_g1	0.61143	0	0.678331	1.192162	0.33774	0.708576	0	0	0	0	0	0	8.637551	7.756298	3.999965	5.225785	2.643069	2.991353	0.501561	0	0	0	0.758718	0	0	0.432923	0	0.2586	0.27042	0
TRINITY_DN196018_c2_g1	51.248203	17.32022	19.452248	23.852357	20.849854	25.815866	17.242661	35.375894	8.794116	13.127999	43.020832	15.643453	83.107729	106.268662	78.61358	83.226849	113.926924	56.825007	30.303809	46.058689	32.188709	26.465494	46.086122	22.328764	32.417252	32.362353	33.025723	22.336168	46.81445	28.407616
TRINITY_DN196018_c3_g1	60.339369	46.854015	94.960013	42.986433	18.015188	21.456959	16.166311	21.293262	9.080026	19.56264	16.728012	13.739536	482.146977	894.377328	1139.76883	189.191586	1296.377114	202.662283	23.834606	34.692107	17.342014	26.13662	18.218313	18.162417	12.18693	15.967028	15.465197	14.305989	10.019636	13.658557
TRINITY_DN196018_c4_g2	0	0	0.384916	0.702972	0.672346	1.298577	1.316834	2.589814	0.44991	0.480785	3.585059	1.863594	2.036923	0.415841	0.38517	1.009246	2.932195	1.160952	1.534749	2.042841	2.061193	3.731565	2.1211	0	1.390903	1.497266	1.435441	0.586846	3.61263	1.738401
TRINITY_DN196018_c5_g1	29.025894	15.249846	30.855269	102.461406	58.096571	35.718524	16.548927	23.99295	9.889952	12.076483	7.692431	9.578716	918.529469	743.854894	381.899844	402.863561	839.278098	403.36271	14.48423	19.979824	4.068223	13.496736	4.811278	12.82363	7.423369	5.077621	3.873842	9.705143	5.745123	6.876463
TRINITY_DN196018_c6_g1	0	0.916271	0	0	0	1.589652	0	0	0	0	0	0	4.179283	0	0	4.080979	0	2.137529	0	0	0	0	0	0	0	0	0	0	0	0
TRINITY_DN196019_c1_g1	0.064705	0.194347	0.032973	0.039974	0.306382	0.143602	1.386421	0.358606	3.69554	0.932737	1.23293	1.68617	1.095844	2.244263	0.703772	0.391106	2.228934	0.774338	0.579137	0.661317	0.26605	2.504104	1.349892	0.866041	3.824189	6.847132	15.165723	5.93052	8.315174	12.908577
TRINITY_DN196019_c1_g2	0	0	0	0	0	0	0.33124	0	0	0	0	0	0	0	0	0	0	0	0	0	0	0	0	0	0.517986	0.180657	1.309869	0.446151	2.314732	0.522196
TRINITY_DN196019_c3_g1	0.868659	0	0.439936	0.969458	1.66166	0.812128	0	0	0	0	0	0	2.961175	0	0	1.600323	0	1.713266	0	0	0	0	0	0	0	0	0	0	0	0.397681
TRINITY_DN196020_c0_g1	0	0	0	0	0	0	0	0	1.492909	0	0	0.256783	0	0	0	0	0	0	0	0	0	1.029705	0	0	0.42156	0	0.446238	0	0	0
TRINITY_DN196020_c1_g1	0	0	0	0	0	0	0	0	0	0	0	0	0.411753	0	0	0	0	0	0	0	0	0	0	0	0.42156	0	0	0	0	0.423684
TRINITY_DN196020_c2_g1	0	0	0	0	0	2.151617	0	0	0	0	0	0	0	0	0	0	0	0	1.060033	11.614515	0	0	1.811945	0	0.80648	0.592868	0	0	0	0
TRINITY_DN196020_c3_g1	0.628771	0	2.401322	0.155953	0	0.459321	0	0	18.489884	0	0	0.947448	0.453568	0	0	0	0	0	5.566968	57.57934	25.144173	17.039753	7.922569	6.686935	13.052896	0.899346	3.069058	0	0	0.900004
TRINITY_DN196020_c3_g2	0	0	0	0	0	0	0	0	0	0	0	0	0	0	0	0	0	0	0	0	0	0	0	0	0	0	0	0	0	0
TRINITY_DN196020_c3_g3	0	0	0.361763	0	0	0	0.887803	0	2.612284	0.192911	0.292381	0.349592	0	0	0	0	0	0	0	0	3.277606	1.09434	0.630275	0.417148	0	0	0	0	0	0
TRINITY_DN196020_c3_g4	0	0	0	0	0	0	0	0	0	0	0	0	0.231225	0	0	0	0	0	0.300948	0	0	0	0	0	0	0	0.233169	0	0	0
TRINITY_DN196020_c3_g5	0	0	0	0	0	0	0	0	3.081576	0	0	0	0	0	0	0	0	0	0	0	5.522237	0.519595	0	0	0	0	0.35886	0	0	0
TRINITY_DN196021_c0_g1	0	0	0	0	0	0	0	0	0	0	0	0	1.66441	0	0	0	0	0	0	0	0	0	0	0	0	0	0	0	0	0
TRINITY_DN196021_c1_g1	9.607314	0.310629	4.649788	1.181713	1.419736	2.190285	1.102045	0.43452	3.403115	2.003889	0	0.929413	1.457031	0	2.917007	2.559217	0	0	0	0.475024	0	0	0	0.469095	1.155667	0	0.587479	1.230717	0	0
TRINITY_DN196021_c1_g2	7.66138	6.800245	5.759618	9.440817	12.132263	10.516692	8.516323	9.65856	7.28336	12.346015	10.578324	10.374237	11.316111	6.64229	5.302815	14.179694	5.400699	5.901702	4.333317	4.996923	0.523418	6.368673	3.093441	1.415552	4.518335	6.019533	4.477425	3.752583	4.02978	5.59812
TRINITY_DN196021_c1_g3	0	0	0	0	0.820449	0	0	0	0	0	0	0	0	0	0	0	0	0	0	0	0	0	0	0	0	0	0	0	0	0
TRINITY_DN196022_c0_g1	0	0	0	0	0	4.450945	0	0	0	0	0	0	0	0	0	0	1.230182	0	0	0	0	0	0	0	0	0	0	0	0	0
TRINITY_DN196022_c10_g1	0	0	0	0	0	0	0	0	0	0	0	0	0	0	0	0	0	0	0	0	0	0	0.820768	0	0	0	0	0	0	0
TRINITY_DN196022_c1_g1	0	0	0	0	0.246864	0	0	0	0	0	0	0	0	0	0	0	0	0	0	0	1.3828	0	0	0	0	0	0	0	0	0
TRINITY_DN196022_c2_g1	0	0	0	0	0	0	2.195642	0	0	0	0	0	0	0	0	0	0	0	0	0	0	0	0	0	0	0	0	0	0	0
TRINITY_DN196022_c3_g1	0	0	0	0.508333	0.295751	0.236179	1.250607	0	0	0	0	0	1.965055	0	0	0	0	0.211758	0	0	0	0	0	0	0	0	0	0	0	0
TRINITY_DN196022_c4_g1	0	7.6618	52.799482	160.817538	150.199114	0	0	12.410733	23.364455	30.351106	0	20.838272	0	0	1.944465	39.564094	0.936656	0.390614	0	2.552919	0	1.405286	0	2.198229	0	70.978959	69.541234	91.704996	0	77.192325
TRINITY_DN196022_c5_g1	0.925184	2.158959	1.016666	1.073484	0.089552	0.472845	0	1.4504	1.852871	2.669316	0	0	0.242004	2.646602	1.688304	2.838104	0.168339	0.154952	0.352281	2.363117	3.182133	10.493486	0.097884	0	0	0.913153	0.715521	0.411818	0	0
TRINITY_DN196022_c5_g2	0.164102	0	0	0.174751	0	0.163254	0	0	0	0.435696	0.266436	0.17183	0	0	0.574165	0.851985	0	0	0.470663	0.248022	0	0.850789	0	0	0	0	0.156829	0.144463	0.152475	0.162868
TRINITY_DN196022_c6_g1	0.198421	0.701529	0.292117	1.184234	0.818566	1.172152	2.065183	1.466123	1.763488	1.26295	1.573867	2.270332	2.993554	0.596454	0.389665	2.000067	1.235789	1.793576	2.792091	3.309084	0.363044	2.893687	1.652001	1.935814	1.790736	3.128221	3.607525	1.603151	2.040419	3.642231
TRINITY_DN196022_c8_g1	0	0	0	0	0	0	0	0	0	0	0	0	2.088184	0	0	0	0	0	0	0	0	0	0	0	0	0	0	0	0	0
TRINITY_DN196022_c9_g1	0	0	0	0	1.890325	0.76202	0	0	0.977198	0	0	0	0	0	0	0	1.620482	0	0	0	0	0	0	0	0	0	0	0	0	0
TRINITY_DN196023_c0_g1	1.224692	0.624623	0.977768	2.480268	1.185316	2.206871	0	1.289134	0	0.604039	0.754015	0	1.286161	0.52314	1.458349	4.528109	0	2.48201	2.289749	0.63823	0	0	0.534495	0	0.675223	0.980909	0	0	0	0
TRINITY_DN196023_c1_g1	1.208404	2.336283	2.04257	1.10103	0.865546	2.069042	2.864233	3.311003	1.895752	3.05056	2.512008	3.667634	2.557118	1.521116	1.223925	2.811109	3.226612	3.428032	1.220959	2.109741	0.491911	1.479909	1.338478	0.620029	0.520838	0.870663	0.690763	0.520621	0.443781	1.255497
TRINITY_DN196023_c2_g1	0	0	0	0	0	0	0	0	0	0	0.933523	0	0	0	0	0	0	0	0	0	0	0	0	0	0	0	0.602655	0	0	0
TRINITY_DN196023_c2_g2	0	0.95584	0	0	0.85337	0.833341	0	0	2.163264	0	0.376196	0	0	0	1.003992	0	0	0	0	0	0	0	0	0	0	0	0	0	0	0
TRINITY_DN196023_c2_g3	1.65967	4.084528	0.552134	0.897576	2.635881	3.051068	1.563259	1.108376	0.647283	2.601973	3.760502	0.912491	0	3.017088	2.789514	1.540291	1.561436	7.969699	0.795045	0	0	0.790489	1.20972	0	1.816938	0.733635	1.229688	0.211339	1.318852	0.739348
TRINITY_DN196023_c3_g1	0	1.450506	0.676927	0	0	0.132997	1.335749	0	0.755891	0	0.207237	1.691986	1.225831	4.213375	2.002646	1.199168	0.526559	2.36646	0.184227	0.198809	0.897894	0.266407	0	1.009206	0.243057	0.084882	0	0	0.124369	0.601411
TRINITY_DN196023_c3_g2	0	0	0	0.767081	0	0.436335	0	0	0	0	0	0	0	0	0	0.450431	0	0.72692	0	0	0	0.498037	0	0	0	0	0.501815	0	0	0
TRINITY_DN196023_c4_g1	0.902599	0.53117	0	0	0	0	0	0	0	0	0	0	0	0	0	0.46581	0	0	0	0	0.726248	0	0	0	0	0	0	0	0	0
TRINITY_DN196024_c1_g1	0	0	0	0.726426	0	0.664224	0	0	0	0	1.146339	0	0.698204	0	0	0.682029	1.469589	0	0	0	0	0	0	0	0	0	0	0	0	0
TRINITY_DN196024_c2_g1	5.509126	7.08117	6.853583	3.555899	3.095081	4.26413	1.908022	3.120124	4.404165	7.430776	3.395644	5.47611	1.065619	3.645735	3.85666	7.724353	3.679964	10.26412	0.769201	8.103584	6.279873	9.685484	3.608828	7.388661	1.216361	1.144625	1.652705	3.634114	1.388726	2.400791
TRINITY_DN196024_c3_g1	7.851242	12.89585	10.812245	11.834773	6.391718	12.489537	23.952359	21.717321	8.179099	17.799105	25.561784	17.741359	51.47617	22.771751	23.632388	31.2206	20.734562	31.140888	23.280549	20.981605	18.136166	20.637536	16.187596	18.112245	31.870565	16.36014	20.431507	10.323875	10.542514	19.973827
TRINITY_DN196024_c3_g2	0	0.077836	0	0.043954	0	0.041431	0.087953	0.15417	0.049905	0.047366	0.280025	0.229868	0.085551	0	0	0	0	0.187958	0.302105	0.235295	0	0.036608	0.181818	0.112584	0.033077	0.023798	0.101146	0.215409	0.116645	0.224871
TRINITY_DN196024_c5_g1	0	0	0	0	0	0	0.799781	0	0	0	0	0	0	0	0	0	0	0	0	0	0	0	0	0	0	0	0	0	0	1.32532
TRINITY_DN196024_c7_g1	0	0	0	0	0	0	0	0	0	0	0	0	0	0	0	0	0	0	0	0	0	0	0	0	0	0	0	0	0	0
TRINITY_DN196024_c8_g1	0	0	0	0	0	0	0	0	0	0	0	0	0	0	0	0.884362	0	0	0	0	0	0	0	0	0	0	0	0	0	0
TRINITY_DN196024_c9_g1	0	0	0	0.919419	0.863529	0	0	0	0	0	0	0	0	0	0	0	0	0.754664	0	0	0	0	0	0	0	0	0	0	0	0.890144
TRINITY_DN196025_c1_g1	0	0.266126	0	0	0	0.715847	0	0.373792	0.327209	0	0.422946	0	0	0	0	0	0.526391	0.641762	0	0	0	0.26661	0	0	0	0.171544	0	0.213588	0	0
TRINITY_DN196025_c2_g1	0	0	0	0	0	0	0	0	0	0	0	0	0	0	0	2.185952	0	0	0	0	0	0	0	0	0	0	0	0	0	0
TRINITY_DN196025_c3_g1	0	0	0	0	0	0	0	0	0.121299	0	0	0	0	0	0	0	0	0	0.506375	0.564646	0	1.100613	0.111074	0.694582	0	0.058925	0	0	0	0.091131
TRINITY_DN196025_c4_g1	0	0	0	0	0	0	0	0	0.776651	0	0	0	0	0	0	0	0	1.026342	0	0	0	0	0	0	0	0	0	0	0	0
TRINITY_DN196025_c4_g2	0	0	0	0	0	0	0	0	0.902742	0	0	0	0.713225	0	0	0	0	0	0	0	0	0	0	0	0	0	0	0	0	0
TRINITY_DN196025_c4_g3	0	0	0	0.847853	0	0.776507	0	0	0	0	0	0	0	0	0	0	1.686776	0	0	0	0	0	0	0	0	0	0	0	0	0
TRINITY_DN196025_c5_g1	2.57321	0.504093	1.029263	0.934136	1.050087	0.527766	0	1.190363	0.518765	2.43349	0.790048	1.300255	12.686186	37.661969	55.007783	20.77329	23.052718	20.883841	0.591897	0.587867	0.689589	3.433354	0	0	5.480832	2.017816	1.6937	6.321258	17.712498	2.423568
TRINITY_DN196025_c5_g2	0	0	0	0	0	0	0.062853	0	0.4656	0	0	0.272555	0.103565	0	0	0.105113	0.110856	0.104809	0.674584	0	0	0.244448	0.128994	0.079918	0.047351	0	0	0	0	0
TRINITY_DN196025_c5_g3	0.145605	0.521894	0.118303	1.297505	0.45366	3.026831	0.320235	1.798599	1.149328	4.171619	0.717411	1.508868	10.530778	4.18218	3.988636	31.359504	13.471476	77.924931	0.367335	0.236816	1.156493	3.411922	0.244858	2.543166	3.624101	3.355776	2.756772	1.71669	0.746445	7.688826
TRINITY_DN196025_c6_g1	0	0	0	0.391694	0	0	0.976277	0.574539	1.000133	0.535633	1.333953	1.250685	0	0	0	0	0	0	0	0.566869	0	0	0.472684	0	0	0	0	0	0	0.777183
TRINITY_DN196025_c7_g1	0	0	0	0	0	1.434412	0	3.141284	1.897189	0	0	0.806563	2.258524	0	0	0	1.572919	2.160485	0	0	0	0	0	0	0	0	0	0	0	0
TRINITY_DN196025_c8_g1	0	0	0	0	0	0.041493	0.286118	0	0	0	0	0	0	0	0	0	0	0	0	0.360416	0	0	0	0	0	0	0	0	0	0
TRINITY_DN196026_c1_g1	0	0.44808	0	0	0	0	0	0	0	0.568541	0	0	0	0	0	0.396483	0	0.34247	0	0	0	0	0	0	0	0	0	0	0	0
TRINITY_DN196026_c2_g1	0	0	0	0	0	2.397738	0	0.096657	0.978716	0	0	1.186507	0	0	0	0	0	3.999399	0	0	0	0	0	0.150757	0	0	0	0	0	1.814939
TRINITY_DN196026_c2_g2	0	0.870243	0	0	0	0	0	0	0	0	0	0.838996	0	0	0	1.182097	0	0.773194	1.233901	0	0	0	0	0	0	0	0	0	0	0
TRINITY_DN196026_c2_g3	0	0	0	0.214931	1.066381	0	0.335207	0	0	0.278787	0	0	2.468361	0	0.945091	1.013389	0	0.225436	0	0	0	0	0	0	0	0	0	0	0	0
TRINITY_DN196026_c3_g2	0	1.635514	0	0	0	0	0	0	0	0	0	0	0	0	0	0	0	0	0	0	0	0	0	0	0	0	0	0	0	0
TRINITY_DN196026_c3_g3	0	0	0	0	0	0	0	0	0	0	0	0	0	0	0	0	0	0	0	0	0	0	0	0	0	0.400217	0	0	0	0
TRINITY_DN196026_c4_g1	0	0	0	0	0	0	0	0	0	0	0	1.818923	0	0	0	0	0	0	0	0	0	0	0	0	0	0	0	0	0	0
TRINITY_DN196027_c0_g1	1.283956	0	0	0.467966	0	0.529189	0.773087	0	0	0.855837	0	0	0.864385	1.52783	0	1.500715	0	1.015991	0.449725	0.222296	0.451715	0.150708	0	0	0	0.19163	0	0	0	0.145381
TRINITY_DN196027_c0_g5	0	0	0	0	0	0.598366	0	0	0	0	1.054711	0	0	0	0	0	0	0	0	0	0	0	0	0	0	0	0	0	0	0
TRINITY_DN196027_c0_g6	0	0.540746	0	0	0	0.459322	0	0	0	0	0	0	0	0	0	0	0	0.40999	0	0	0	0	0	0	0	0	0	0	0	0
TRINITY_DN196027_c1_g1	0	0	0	0	0	0	0	0	0	0	0	0	0	0	0	0	0	0	0	0	0	0	0	0	0	0	0	0	0	0
TRINITY_DN196027_c2_g1	0	0	0	0	0	0	0	0	0	0	0	0	0	0	0	0	0	1.296723	0	0	0	0	0	0	0	0	0	0	0	0
TRINITY_DN196028_c0_g1	0	0	0	0.105832	0.103645	0	0.227982	0	0.626342	0	0	0.097679	0	0	0	0	0	0	0	0	0	0.094882	0.114743	0	0	0	0.087346	0	0	0
TRINITY_DN196028_c10_g1	0	0	0	1.982507	0	0.604506	0	0	0	0	0	0	0.635762	0	0	0.621156	0	0	0	0	0	0	0.774698	0	0	0	0	0	0	0
TRINITY_DN196028_c14_g1	0	0	0	0	0	0	0	0	0	0	0	0	0	0	0	0	0	0.479069	0	0	0	0	0	0	0	0	0	0	0	0
TRINITY_DN196028_c1_g1	0	0	0	0	0	0	0	0	0	0	0	0	0	0	0	0	0	0	0	0	1.224329	0	0	0	0	0	0	0	0	0
TRINITY_DN196028_c2_g1	1.789645	0.526485	0	0	0.924475	0	0.599742	0	0	0	0	0.519445	0	0	1.600442	0	0	0	2.810187	0	0	0	0	0	0	0.362981	1.5482	0	0.830891	0
TRINITY_DN196028_c2_g2	0.087407	0.249121	0	0.092525	0.091226	0.509023	0.190833	0.222761	0	0.105491	0.367268	0.08212	0.087407	0	0	0.091518	0	0	0.225145	0.126585	0	0.476533	0	0	0.144161	0.052544	0.365629	0.151825	0.319872	0
TRINITY_DN196028_c3_g1	0.443752	1.171767	0.184578	0	0	0	0.662168	0.192552	0	0	0	0.153824	0.085451	0	0	0	0	0.128332	0.252718	0	0	0	0	0	0.125608	0.095553	0.253003	0.180162	1.021455	0.400231
TRINITY_DN196028_c5_g1	0.085308	0	0.144525	0.090289	0.789832	0.285472	0.936735	3.050631	0.969231	1.211489	2.138445	3.317534	0	0	0	1.000584	0	0	1.369119	1.609334	0	1.119229	0.521557	0	2.439855	1.945475	1.054366	0.893782	0.884024	4.875014
TRINITY_DN196028_c5_g2	0	0	0	0	0	0	0.329905	1.124673	0	0.635199	0.67193	0.274338	0	0	0	0	0	0	0	1.366856	0	0	0.262278	0	1.30797	2.934162	2.144529	0	0.290588	1.305836
TRINITY_DN196028_c6_g1	0.186327	1.235898	1.093282	1.902108	2.088877	1.097622	1.454189	1.210912	0.889563	1.095591	1.244161	1.305826	1.193663	0.43908	1.366533	1.908282	4.11861	1.779736	1.040901	1.207005	0.92865	3.029092	2.590288	2.707462	1.001625	0.81036	1.047003	2.337643	0.609039	2.317381
TRINITY_DN196028_c6_g2	0	0.272491	0	0.262342	0	0	0.323593	0	0	0	0	0	0.50704	0	0	0	0	0.218385	0	0	0	0	0	0	0	0	0	0	0	0
TRINITY_DN196028_c7_g1	165.727164	148.742829	149.463545	159.034909	156.651309	182.22977	56.642308	78.285669	69.392637	96.746649	84.908973	73.396174	104.421825	160.84912	89.116272	115.386133	113.714177	167.602057	72.254637	126.337605	117.228752	113.884752	106.597392	107.01151	27.02177	20.637146	20.579751	34.076324	36.160451	18.422357
TRINITY_DN196028_c8_g1	0	0	0	1.149014	1.827238	0	0	0	0	0	0	0	0	0	0	0.731126	0	1.893465	0	0	0	0.40657	0	0	0	0	0	0	0	0
TRINITY_DN196029_c11_g1	0	0	0	0	0.712599	0	0	0	0	0.973565	0	0	0	0	0	0	0	0	0	0	0	0	0	0	0	0	0	0	0	0
TRINITY_DN196029_c13_g1	1.312813	0.898746	0.562586	4.096461	1.419868	3.744779	2.172822	0.745173	1.134858	1.698477	1.86505	2.778922	3.538098	0	0.956942	3.731133	4.123425	2.960365	1.768765	3.86047	3.680684	3.048596	4.225442	3.926964	0.976422	0.99742	2.411146	2.022487	0.949135	1.721216
TRINITY_DN196029_c16_g1	0	0	0	0	0	0	0	0	0	0	0	0	0	0	0	0	0	0	0	0	0	0	0	0	0	0	0	0	0	0
TRINITY_DN196029_c3_g1	0	0	0	0.420574	0	0.195987	0.25278	0	0	0	0	0	0.20332	0	0	0	0	0	0	0	0.293955	0	0	0	0	0	0	0	0	0
TRINITY_DN196029_c8_g1	0.733446	1.340714	0.49722	2.137488	4.72305	2.122366	4.167528	2.166625	0.728332	1.946703	7.138887	2.848668	2.18635	0	0.494196	1.723192	0.773794	1.466653	2.669286	1.666733	1.3098	5.632314	1.350149	0.745607	0.98951	1.961179	5.572686	0.482726	1.154878	5.9706
TRINITY_DN196029_c8_g2	229.420462	113.875385	232.184363	96.937047	86.972171	84.094966	79.978456	63.628298	82.725487	65.581908	57.653479	65.438086	52.601614	93.794692	49.347016	87.567869	62.537324	61.670691	58.681277	86.622671	62.683222	50.79931	55.314159	59.790693	36.450849	36.692773	24.828581	40.492464	43.785056	39.260144
TRINITY_DN196029_c8_g3	0	0	0	0.477859	0	0	0	0	0	0	0	0	0.233564	0	0	0.697476	0	0.195565	0	0.317091	0	0	0	0.336075	0	0	0	0	0	0
TRINITY_DN196030_c0_g1	1.249373	5.38032	0	0	8.723369	0	0	30.062342	0	0	0	0	0	20.373371	0	0	1.4058	0	0	6.869561	0	0	0	0	0	0.475573	0	0	0	0
TRINITY_DN196030_c2_g1	0	0.302523	0	0	0	0	0	0	0	0	0.231532	0.150599	0	0	0	0	0	0.131152	0	0	0	0	0	0	0	0	0	0	0.136135	0.143322
TRINITY_DN196030_c3_g1	0	0.673144	0.252785	0	0	0.22331	0	0.639801	0	0	0	0	0	0.421846	0.964323	0	0	0.503543	0.149921	0	0	0	0	0	0	0	0	0	0	0
TRINITY_DN196030_c3_g2	0	1.650542	0	0	0.213224	0.173099	0	0	0	0	0	0	0	0	0	1.311408	0.79409	0	0	0	0.559127	0	0	0	0	0.27343	0	0	0	0
TRINITY_DN196030_c3_g3	0	0	0	0	0	0	0	0	0	0	0	0	0	0	0	0	0	0	0	0	0	0	0	0	0	0	0	1.425409	0	0
TRINITY_DN196030_c3_g4	0	0	0	0	0	0	0	0	0	0	0	0	0	0	2.007984	0	0	0	0	0	0	0	0	0	0	0	0	0	0	0
TRINITY_DN196030_c4_g1	3.586566	14.111021	6.55503	4.824231	6.343389	1.896589	0	1.245682	4.559081	0	0	0	6.464475	4.533387	1.068357	32.614875	3.777172	14.196375	1.258128	1.259201	1.398494	0.879042	0	0	0	0	0	0	0	0
TRINITY_DN196030_c4_g2	5.674373	13.818668	11.123749	3.295474	5.825648	13.511483	20.798874	19.749467	7.461641	8.811042	15.264579	8.80386	8.664129	32.521504	17.534995	25.523759	16.847689	9.094342	9.534588	11.248517	4.326897	4.369331	10.187845	4.208577	1.621598	0.7294	1.644062	0.551522	1.680758	0.59355
TRINITY_DN196031_c0_g1	1.95557	0	1.179651	0	31.459483	1.777108	3.901879	15.085109	9.032799	3.572366	4.446727	0	0	0	4.66962	0	4.420507	0	2.727539	13.151535	0	1.103082	5.085667	0	4.124203	12.376949	2.27232	0	2.272759	0
TRINITY_DN196031_c1_g1	0.249165	0.12847	0	1.526701	1.129436	1.22684	4.159516	10.842932	5.733271	9.344642	13.551033	8.756085	8.922031	1.113545	5.834721	11.589082	11.198275	12.398709	3.785958	2.239178	0.828703	1.901621	2.719485	0.526443	1.21645	1.472671	3.52011	1.269523	1.261758	1.088499
TRINITY_DN196031_c1_g2	0	0	0	0	0	0	0	2.366209	1.919587	1.038795	0	0.767488	9.047179	0	0	6.527357	0	1.164244	0.526297	0	0	0.767664	0	0	4.172579	7.430721	3.36494	0	0	6.330932
TRINITY_DN196031_c2_g1	0.592828	2.609499	0	0	26.883854	0.371973	29.160813	7.568123	21.458076	4.239242	5.799573	0	1.012901	3.766985	0	0	19.319297	3.863702	1.602372	0	0	0	0	0	0	0	0	0	0	0
TRINITY_DN196031_c3_g1	9.908604	14.228915	7.45291	35.23171	14.951935	19.579065	5.939444	2.786501	4.030286	3.140365	3.130438	2.470394	16.257425	15.935294	28.903355	45.008143	17.644511	36.716149	2.398344	1.825224	1.122836	1.541992	1.420268	0.50644	3.270195	1.812657	0.736609	3.169607	2.06208	0.804665
TRINITY_DN196031_c4_g1	0	0	0	0	0	0	0	0	0	0	0	0	0	0	0	0	0	0	0	0	0	0	0	0	0	0	0	0	0	0
TRINITY_DN196032_c2_g1	0	0	0	0	0	2.231214	0	0	1.063149	0	0	0	0	0	0	0	0	1.423721	0	0	0	0	0	0	0	0	0	0	0	0
TRINITY_DN196032_c3_g1	0	0	0	0	0	0	0	0	0.860376	0	0	0	0	0	0	0	0	0	0	0	0	0	0	1.158137	0	0	0	0	0	0
TRINITY_DN196032_c4_g1	0	0	0	0	0	0	0	0	0	0	0.771801	0	0	0	0	0.441455	0	0.394675	0	0	0	0	0	0	0	0	0	0	0	0
TRINITY_DN196032_c4_g2	2.292992	3.675861	5.441379	2.911881	3.126102	2.658352	2.753469	2.060463	0.524046	0.537791	0.330257	0.840851	3.730752	5.194823	4.74413	11.828964	3.766348	16.227461	1.602243	0.898164	1.164362	1.25818	0.486815	0.938899	0.771245	0.800164	1.163485	1.036991	0.724978	0.396289
TRINITY_DN196032_c5_g1	0	0.361273	0	0.339695	0	0	0	0	0	0	0	0	0	0	0	0	0	0	0	0	0	1.802016	0.409766	0	0	0	0	0	0	0.335569
TRINITY_DN196032_c6_g1	0	0.200723	0	0.202655	0.193928	0.562918	0.238535	0	1.001533	0	0.461366	0.400805	0.390901	0	0	0	1.197996	0.34225	0	0	0	0	0.23228	0.297881	0	0.253616	0	0	0	0
TRINITY_DN196032_c6_g10	0	0	0	0	0	0	0	0	0	0	0	0	0.813514	0	0	0	0	0	0	0	0	0	0	0	0	0	0	1.459779	0	0
TRINITY_DN196032_c6_g11	0.668802	0.093932	0.107052	0	0.85456	0.390728	0.108382	0	1.791117	0.812381	1.11454	0.836968	0.19592	0	0.441701	0.343903	5.077441	0.771968	0.124507	0	0	0.360854	0.765282	0	0.163931	0	0	0	0.622895	0.314747
TRINITY_DN196032_c6_g12	0	0	0	0.750304	0	0	0	0	0	0.964355	0	0	0	0	0	0.704182	0	0	0	1.016922	0	0	0	0	0	0	0	0	0	0
TRINITY_DN196032_c6_g2	0	0	0	0	0.412211	0	0	0	0	0	0	1.32098	0	0	0	0	0	0	0	0	0	0	0	0	0	0	0	0	0	0
TRINITY_DN196032_c6_g3	0.196923	0	0.227061	0.810492	0	0.669385	0	0	0	0.271666	0.667406	0.424555	0.406639	0.249526	0	0	0	0	0	0	0	0.21183	0.292088	0	0	0	0	0	0	0
TRINITY_DN196032_c6_g4	0	0	0	0.711066	0	0	0	0	0.193941	0.756774	0.236121	0.153401	0.270855	0	0	0	0	1.393724	0	0.223069	0	0	0.178735	0	0	0	0	0	0.725162	0
TRINITY_DN196032_c6_g5	0.863139	0	0	0	0	0	0	0	0	0	0	0	0	0	0	0	0	0	0	0	0	0.856146	0	0	0	0	0	0	0	0
TRINITY_DN196032_c6_g6	0.161804	0.339124	0	0	0	0	0	0	0.425736	0	0.244819	0.169045	0.166632	0.816354	0	0.168026	1.014514	0.144832	0.231392	0	0.467353	0.334603	0.196598	0	0	0.212499	0.154166	0.427153	0	0.301583
TRINITY_DN196032_c6_g7	0	0	0	0.575037	0	1.579347	0	0	0	0	0	0	0	0	0	0	2.372962	0	0	0	0	0	0.681652	0	0	0	0	0	0	0
TRINITY_DN196032_c6_g8	0	0	0	0	0	0.8933	0	0	0	0	0	0	0.604659	0	0	0	1.287977	0	0	0	0	0	0	0	0	0	1.345847	0	0	0
TRINITY_DN196032_c6_g9	0.605224	0	0	0.887736	0.621978	0	0	0	0.813036	0	0	0	0	0	0	0	0	0	0	0	0	0	0	0	0	0	0	0	0	0
TRINITY_DN196032_c7_g1	0	0.454322	0	0	0	0	0	0	0	0	0	0	0	0	0	0	0	0	0	0	0	0	0	0	0	0	0	0	0	0
TRINITY_DN196033_c1_g1	6.115834	0	0	0	5.075247	6.246406	0.792501	0	0	1.819166	2.144729	0	8.44269	0	0	0	4.086112	0	0	0	0	0	0	0	3.111271	0	0	0.568719	8.592741	0
TRINITY_DN196033_c2_g1	0	1.507972	0	4.529769	4.630215	5.145282	0	0	0.860376	0	0	0	0	0	0	5.946357	4.283957	0	0	0	0	2.7706	1.641536	2.316275	0	0	0.752662	0.598042	0.605393	0
TRINITY_DN196033_c3_g1	40.934106	28.334591	41.839049	40.202775	31.903737	33.264862	28.651298	33.144032	27.818841	32.013242	34.113566	39.173656	37.527275	47.423471	36.494575	35.245942	22.913555	41.346112	24.485434	31.860436	18.71665	33.135148	20.498183	26.739373	21.434845	16.757579	16.414139	26.407028	25.142326	19.035908
TRINITY_DN196033_c4_g1	10.883617	14.766601	8.31094	15.932042	17.587475	11.637261	24.890382	21.482174	18.915855	18.171454	18.706771	25.192234	5.61636	7.85821	13.311536	16.624132	12.723203	17.275029	12.546534	15.357996	27.449219	16.833465	9.52607	12.215355	6.260088	5.083607	9.983853	4.615089	3.660066	6.686909
TRINITY_DN196034_c0_g1	0.304427	0.632387	0	0	0	0	0.186544	0	0	0	0	0.209195	0.200723	0.738931	0	1.008503	0	0	0.288048	0	0	0	0	0	0	0.132677	0	0	0	0
TRINITY_DN196034_c0_g2	0.508549	0.357759	0	0	0	0	0	0.248171	0	0	0	0	0	0.195016	0	0.160755	0	0.138568	0	0	0	0	0	0	0	0	0	0	0	0
TRINITY_DN196034_c1_g1	0.113984	1.672622	0.41152	0.612331	0.897585	1.8663	2.905786	2.580116	0.523383	1.431272	2.304287	1.578388	0.355895	0.212474	0.196607	0.20752	0	0.48736	0.247724	0.122216	0	0	0	0	0.092448	0.271887	0.209729	0.042691	0.078756	0.084615
TRINITY_DN196034_c1_g2	1.652556	3.752475	0.121221	3.49065	0.646858	0.440906	1.671591	0.323786	0.556579	3.194799	0.846142	1.740988	0.110625	1.958936	1.532585	0.764892	0.652616	3.027941	4.139737	6.382425	3.713945	1.358602	3.233084	1.221242	0	0.608995	0	0.524536	0	0.669245
TRINITY_DN196035_c0_g1	6.460711	6.783658	7.457736	4.436819	6.006174	7.397163	10.530642	10.212558	2.792813	5.963947	8.829056	7.04512	2.955252	4.484694	8.605477	4.354375	2.277022	4.816694	2.089191	4.125599	0.163654	1.452912	0.557131	0.743329	6.336702	9.48227	7.53432	5.619074	8.045197	5.622063
TRINITY_DN196035_c1_g1	0.894231	10.010146	2.044278	2.327611	0.875968	2.3081	1.42907	1.552193	0.813694	0.733061	1.502379	0.843044	1.699465	0.798832	1.636814	3.893449	1.254342	2.8636	5.015916	4.030384	5.377796	3.237035	4.868487	1.365754	1.672817	2.498605	1.717472	0.576238	0.955079	1.408054
TRINITY_DN196035_c1_g2	0	0	0	0	0	0	0	0	0	0.225564	0	0.361434	0	0	0	0	0	0	0	0	0	0.196086	0	0	0	0	0	0	0	0.168241
TRINITY_DN196035_c4_g1	0	0	0	0.810492	0	0	0	1.076277	0	0	0	0	0	0	0	0	0	0	0	0	0	0	0	0	0	0	0	0	0	0
TRINITY_DN196035_c5_g1	0	0.576094	0	0	0	0	0	0	0	0	0	0	0	1.250612	0	0	0	0	0	0	0	0	0	0	0	0	0	0	0	0
TRINITY_DN196036_c0_g1	0.484916	1.223298	0	0.698312	0	1.097279	0.305647	0.681699	0	0	0.407926	0.783445	2.581898	0	0.227713	0.366275	0.508981	1.407906	2.743526	0	0.394338	0.146799	0	0	0.997354	0.387296	0	0	0	0
TRINITY_DN196036_c1_g1	0.884291	0.38071	0.87257	1.263819	0.955867	1.274799	5.127768	2.176031	2.009756	2.024811	2.335155	2.632238	1.259187	0.375832	0.16986	1.29193	0.748114	0.682174	1.451301	3.003058	1.588621	4.054056	2.49923	2.109321	1.580027	0.59419	0.635138	0.163819	0.158379	0.858081
TRINITY_DN196036_c1_g2	0	0	0	0	0	0	0	0	0	0	0	0	0	0	0	0	1.362605	0	0	0	0	0	0.430221	0	0	0	0	0	0	0
TRINITY_DN196036_c1_g3	0.930333	0.233412	1.333574	0.193793	1.587596	1.387494	6.443012	6.790586	2.386811	2.031332	2.625027	1.462191	0.448087	3.654222	1.453771	2.012541	1.637843	1.403004	5.191555	1.04261	0.245715	1.355556	3.318224	1.967456	1.913316	0.642048	0.696309	1.209901	0.975764	0.719616
TRINITY_DN196036_c1_g4	0.586759	0	0	1.922702	0	0.586322	0	0	0	0	0	0.672818	0.616876	0	0	0.602809	0	0	0	0	0	0	0.753263	0	0.599282	0	0	0	0	0
TRINITY_DN196036_c2_g1	2.546398	1.001183	0.871435	1.072951	3.564524	1.397528	5.498398	19.315236	9.567797	5.760998	11.433792	6.055746	29.334401	31.756009	18.403355	4.817343	22.683181	14.394367	7.60158	5.099277	1.511936	1.773411	4.609073	4.22014	0.192971	0.439876	0.261266	0.734791	0.07181	0.071275
TRINITY_DN196036_c2_g2	0	0	0	0	0	0	0	1.641069	0	0.776974	0	0	0.5647	0	0	0	0	0	0.828473	0	0	0.597682	0	0	0	0	0	0	0	0
TRINITY_DN196036_c3_g1	1.200279	0	0	0	1.588265	0.968447	0	0	0	0	0	0	1.442095	0	0	2.307383	0	0.635714	0	0	0	0	0	0	0	0	0	0.574358	0	0.632172
TRINITY_DN196037_c0_g1	0	0	0	0	0	0	0	0	0	0	0	0	0	0	0	0	0	0	0	0	0	0	0	0	0	0	0	0	0	0
TRINITY_DN196037_c1_g1	0	0	0	0	0	0	0	0	0	0	0	0	0	0	0	0	0	2.319582	0	0	0	0	0	0	0	0	0	0	0	0
TRINITY_DN196037_c2_g1	0	2.58395	0	0	0	0	0	0	0	0	0	0	0	0	0	0	0	0	0	0	0	0	0	0	0	0	0	0	0	0
TRINITY_DN196037_c2_g2	0.874014	0	0	0	2.451705	0	0.852472	0	0	0	0	0	0.902038	0	1.041971	0.884362	0	0.773194	0	0	0	0	0	0	0	0	0	0	0	0.711352
TRINITY_DN196037_c2_g3	0	0.696402	0	0	0	0.592298	0	0	0	0	0	0	0	0	0	0	0	0	0	0	0	0	0	0	0	0	1.38687	0	0	0.637188
TRINITY_DN196037_c3_g1	0	0	0	0	0	0	0	0	0	0	0.087351	0	0	0	0	0	0.061208	0	0	0	0	0	0	0	0.103237	0.279259	0.342305	0.056623	0.122871	0.058796
TRINITY_DN196037_c4_g1	0.130028	0.186204	0	0.412216	0.074034	0.064649	1.968041	1.097423	0.079299	0.228053	0.361803	0.122493	0	0.080887	0.14968	0.135554	0.248865	0.144526	0	0.936536	0	0	0	0	0	0.038103	0.054232	0	0	0.178693
TRINITY_DN196037_c5_g1	0	0.24354	0	0	0.265306	0.253949	0.208117	0.90229	0.703598	0.688928	0.620687	0.660532	0.114113	0	0	0.347079	0	0.299231	0.079532	0	0	0.057745	0.071011	0	0	0.037369	0.296309	0	0	0
TRINITY_DN196037_c5_g2	0.179647	0.421951	0	0.580268	0.18897	0.180912	0.946585	0.535683	0.479343	0.416525	0.898828	1.335236	0.178382	0	0	0.383335	0.38212	0.163269	0.111386	0.125936	0	0.49828	0.19656	0.848343	0.174691	0.240784	0.40128	0.791682	0	0
TRINITY_DN196037_c6_g1	0	0	0	0	0.290699	0	0	0	0	0	0	0	0	0	0	0	0	0	0	0.440484	0	0	0	0	0	0	0	0	0	0
TRINITY_DN196037_c6_g2	0	0.173353	0	0.151344	0	0	0	0.20108	1.54325	0	0	0.437392	0	1.285316	0	0.591788	0	0.831109	0	0.425391	0.201224	0	0.170039	0	0	0	0	0	0	0
TRINITY_DN196037_c7_g1	2.744073	2.639233	2.733303	10.870099	12.906509	12.977139	2.658055	2.459006	3.520673	4.562416	1.457751	4.472981	3.560749	0	4.550877	11.350292	3.637753	9.88282	4.795434	2.210908	1.232088	4.255967	1.859831	5.00814	1.446075	1.316005	0.570857	0.405217	1.268346	4.748303
TRINITY_DN196037_c8_g1	0	0	0	0	0	0	0.33124	0	0	0	0	0	0	0	0	0	0	0.223037	0	0	0	0	0.320171	0	0.258993	0	0	0	0	0
TRINITY_DN196038_c3_g1	0	0	0	0.628058	2.434048	0	0	0	0	0	0	0.672818	0	1.468155	0	0.687235	0	0	0	0	0	0	0.739435	0	0.589731	0	0	0	0	0
TRINITY_DN196038_c4_g1	0.605224	0	0	0.660836	0.820465	0	0.785382	0	1.626071	0	0	0	1.985039	6.944986	0	0	1.349363	2.269818	0	0	0	0	0	0	0	0	0	1.119897	0	0
TRINITY_DN196038_c4_g2	0	0	0	0	0	1.638543	0	0	0	0	0	0	0	0	0	0	1.620482	0	0	0	0	0	0	0	0	0	0	0	0	0
TRINITY_DN196038_c4_g3	0	0	0	0	0	0	0	0	0	0	0	0	0	0	0	0	0	0	0	0	0	0.740047	0.888167	0	0	0	0	0	0	0
TRINITY_DN196038_c5_g1	0	0	0	0.36404	0	0	0	0	0	0.498195	0	0	0	0	0	0.917114	0	0	0.320892	0	0	0	0	0	0	0	0	0	0	0
TRINITY_DN196038_c5_g2	0	0.361273	0	0	0	0	0	0	0	0	0	0	0	0	0	0	0	0	0.494038	0	0	0	0	0	0	0	0	0	0	0
TRINITY_DN196038_c5_g3	0	0.156331	0	0	1.430077	0	0	0	1.713764	0	0.479825	0	0	0	0.725225	0.156585	1.872363	0.134976	0	0.325916	0	0.153657	0	0.230063	0	0	0	0	0	0
TRINITY_DN196038_c5_g4	0	0	0	0.696272	0	0	0	0	0	0	0	0	2.107048	0	0	2.137564	5.986227	0.371499	0	0	0	0	0	0	0	0	0	0.159613	0	0
TRINITY_DN196038_c5_g5	0	0	0	0	0	0	0	0	0	0	0	0	0	0	0	0	0	0	0	0	0	0	0	0	0	0	0	0	0	0
TRINITY_DN196038_c6_g1	0	0.504093	0	0	0.373483	0	0	0	0.500066	0	0	0	0	0.783429	0	1.223873	0	0	0	0	0	0.490479	0	0	0	0	0	0	0	0
TRINITY_DN196038_c6_g2	0	0	0	0.55883	0.884526	0	0	0	0	0	0	0	0.902038	1.105195	0	0.884362	0	0	0	0	0	0	0	0	0	0	0	0	0	0
TRINITY_DN196038_c7_g1	0	0	0	0	0	0.776507	0	1.118547	1.017425	0	0	0	0	0	0	0	0	0	0	0	0	0	0.973546	0	0	0	0	0	2.222236	0
TRINITY_DN196038_c8_g1	0	0	0	0.696256	0	0.636424	0	0	0	0	0	0	0.669381	0	0	0	0	0	0	0	0	0	0	0	0	0	0	0	0	0
TRINITY_DN196039_c0_g1	0	0	0	0.429862	0.20819	0.400506	0	0	0	0	1.027849	0.217614	0	0	2.279888	5.108221	5.338672	8.945963	0	0	0	0	0	0	0	0	0	0	0.373429	0.204943
TRINITY_DN196039_c1_g1	1.948258	0	9.105364	14.594562	0	0	0.839222	0	2.910568	0	0	0	0	0	1.510461	8.508214	0	0	0	0	1.578045	0	0	0	0	0	0	2.817747	0	0
TRINITY_DN196039_c2_g1	1.731989	0.44443	0.90809	9.205272	14.142921	10.432826	8.372553	10.260556	15.013425	2.821428	2.813624	22.458195	11.334665	2.484118	2.261882	0.789644	23.301447	15.132023	16.933811	27.44418	2.436396	10.556205	5.978708	27.842051	5.521742	7.327225	8.185917	1.382613	2.627084	17.030068
TRINITY_DN196039_c3_g1	0	0	0	0.601186	0	0	4.004561	2.182213	2.347721	1.884071	2.84011	3.455401	1.006245	2.179439	0.506749	0.878794	0.965455	0.43263	4.019379	12.09285	0.683649	2.433778	0.556171	2.464193	1.365337	1.713859	2.441043	0	0	4.316491
TRINITY_DN196039_c4_g1	0	0	0	9.162336	6.280245	8.45675	1.636667	0	0	2.393302	1.942697	0	5.656151	0	0	0.704182	4.420507	0	1.524307	0	0	1.067593	0	0	0.515525	0	0	0	0.909104	0
TRINITY_DN196039_c5_g1	1.101229	1.5982	0.972844	6.667258	4.809114	0.991271	1.048977	0	0.434983	2.059886	0.576404	1.177659	0.652996	0.43491	1.237379	9.37101	1.289875	0.282467	0.41913	1.22995	0.497201	1.317345	2.026423	1.645786	1.549133	0.239687	1.390038	0.525388	0.729188	0.862196
TRINITY_DN196039_c6_g1	9.67284	4.629836	7.383275	6.15409	4.666457	6.134985	3.281308	3.732986	2.717983	2.798957	2.694273	2.323288	12.143327	12.338254	15.980371	10.634941	12.8838	9.077387	2.157596	2.740142	0.696704	2.241066	1.541596	2.237926	4.762427	7.593997	5.226238	5.281426	8.801981	5.91377
TRINITY_DN196039_c7_g1	2.33365	3.405065	2.847215	2.382275	2.193964	2.110319	11.77394	6.280798	2.225228	4.733807	6.085068	5.718086	7.411456	15.332162	11.91112	19.427907	9.335926	20.329907	8.302071	4.593533	8.532764	3.839615	4.837177	2.609365	5.437505	3.319965	4.009136	1.313888	1.509942	2.759818
TRINITY_DN196039_c8_g1	32.748526	0	0	9.005561	0	0	0	0	0	0	0	0	2.105662	0	0	0	0	0	0	0	0	0	0	0	0	0	0.128055	0.089815	0	0
TRINITY_DN196039_c9_g1	0	0	0	0	0	0	0.792501	0	0	0	0	0	0	0	0	0	0	0	0.926951	0	0	0	0	0	0	0	0	0	0	0
TRINITY_DN196040_c10_g1	0.53155	0	0	0	0	0	0	0	0	0	0	0	0	0	0	0	0	0	0	0	0	0	0	0	0	0	0	0	0	0
TRINITY_DN196040_c1_g1	0	0	0	0.250259	0	0.386494	0.307384	0	0	0	0	0.258242	0	0	0	0	0.876599	0.690225	0	0	0	0	0	0	0	0	0	0	0	0
TRINITY_DN196040_c2_g1	0	0.540746	0	0	0.474288	0	0	0	0	0	0	0	0	0	0	0	0	0.345113	0	0	0	0	0	0	0	0	0	0	0	0
TRINITY_DN196040_c3_g1	0	0	0	0	0	0	0	0	0	0	0	0.891144	0	0	0	0	0	1.354362	0	0	0	0	0	0	0	0	0	0	0	0
TRINITY_DN196040_c4_g1	0	0.308078	0	0.31649	0.154151	0.147999	0	0.212005	1.939406	0.193653	0.236121	0.460204	0	0.374656	0	0.154579	0	0.399747	0.209279	0	0	0	0.536204	0	0	0	0	0	0	0
TRINITY_DN196040_c4_g2	0	0.194373	0	0.582951	0.377215	0	0	0	0	0	0	0	0.321658	0	0	0.340369	0	0.162961	0.266663	0	0	0	0	0	0	0	0	0	0	0
TRINITY_DN196040_c5_g1	0	1.035974	0	0.331384	0.15528	0.346636	0.10624	0.124125	0	0.057166	0.135475	0.092352	0	0	0	0.571453	0.658163	0.388699	0.182543	0.211866	0	0	0.164137	0.067662	0	0.057396	0.20361	0.042969	0.046457	0
TRINITY_DN196040_c6_g1	10.221049	9.159509	10.010323	8.104917	9.3282	7.404884	6.609375	5.428797	4.275467	7.286996	5.834157	5.908521	7.640779	14.779512	8.301604	8.479042	8.994002	9.863111	3.54901	3.420202	1.561834	4.996915	3.967039	3.360252	16.304886	10.699776	9.789425	14.223439	8.331899	10.950491
TRINITY_DN196040_c6_g2	0	0.717492	0	0.591946	1.612421	0	0	0.916165	0	0	0	0.278636	5.6e-05	0	0.788392	0.706078	1.362037	0	1.671085	0.919706	0	0	0	0	0	0	0	0	0	0
TRINITY_DN196040_c6_g3	0	0.383133	0	0	0	0	0.448221	0	0	0	0	0	0.69328	0	0	0	0	0	0	0	0	0	0	0	0	0	0	0	0	0
TRINITY_DN196040_c7_g1	0	0	0	0	0	0	0	0	0	0	0	0	0	0	0	0	0	1.683767	0	0	0	0	0	0	0	0	0	0	0	0
TRINITY_DN196040_c8_g1	0	0.228142	0	0	0	0	0.271366	0	0	0	0	0	0	0	0	0.217092	0	0.748394	0.314185	0	0	0	0	0	0.209884	0	0	0	0	0
TRINITY_DN196040_c9_g1	0	0	0	0	0	0	0	0	0	0	0	0	0	0	0	0	0	0	0	0	0	0	0	0	0	0	0	0	0.853035	0
TRINITY_DN196041_c10_g1	4.236568	14.915353	1.471686	26.999636	20.742892	26.126099	7.85382	19.044162	8.943392	11.226188	14.888561	13.546221	38.78147	7.716651	2.172451	26.573564	20.240444	21.511352	9.976055	11.232347	4.859026	8.567417	10.042106	24.006081	4.297843	5.389034	2.12317	0	0.566701	10.045799
TRINITY_DN196041_c11_g1	0.430376	0	0.249281	0	0	0.435153	0	0.33029	0	0	1.487538	0.470334	0	0	0	0.233451	0.933996	0.384537	0	0	0	0	0.543012	0	0	0.153701	0	0	0.199616	0.221075
TRINITY_DN196041_c12_g1	0	0	0	0	0	0	0	0	0	0	0	0	2.339165	0	0	0.873288	0	1.120031	0	0	0	0	0	0	0	0	0	0	0	0
TRINITY_DN196041_c13_g1	0	0	0	0	0	0	0	0	0	0.848233	0	0	0	0	0	0	0	0	0	0	0	0	0	0	0	0	0	0	0	0
TRINITY_DN196041_c14_g1	0	0.879252	0	0	0	0	0	0	0	0	0	0	0	0	0	0	0	0	0	0	0	0	0	0	0	0	0	0	0	0
TRINITY_DN196041_c1_g1	0	0	0	0	0	0	0	0	0	0	0	0	0	0	0	0	0	0	0	0	0	0	0	0	0	0	0	0	0	0
TRINITY_DN196041_c4_g1	0	0	0	0	0	0	0	0	0	0	0	0.873378	0	0	0	0	3.407795	1.405407	0	0	0	0	0	0	0	0	0	0	0	0
TRINITY_DN196041_c5_g1	0	0	0	0	0	0	0	0	0	0	0	0	0	0	0	0	0	0	0	0	0	0	0	0	0	0	0.652966	0	0	0
TRINITY_DN196041_c6_g1	0.488893	0	0	0	0.833656	0.713903	0	0.722678	0.605011	0.564286	2.046241	0.149102	0.061994	1.875917	0	0	0	0.396287	0	0	0	0	0.777899	0	0	0	0	1.534073	0	0
TRINITY_DN196041_c7_g1	0	0	0	0	0	0	0	0	0	0	0	0	0	0	0	2.459773	0	0	0	0	0	0	0	0	0	0	0	0	0	0
TRINITY_DN196041_c7_g2	0.443582	0.671163	1.066118	0.483472	0.670246	0.443783	0.594978	0	0	1.236512	0	0	0	0	1.057682	0.653645	0	1.048375	0	0	0	0.505791	0	0	0	0	0.511242	0	0	0
TRINITY_DN196041_c7_g3	0	0	0	0	0	0	0	1.086428	0	0	1.257313	0	0	0	0	1.050846	0	0	0	0	0	0	0	0	0	0	0	0	0	0
TRINITY_DN196041_c8_g1	0	0	0	0.357209	0	0.166812	0.83698	0	0.221443	0	0.273615	0	0.172746	0	0	0	0	0	0	0	0	0	0	0	0	0.110878	0	0	0	0.333732
TRINITY_DN196041_c8_g2	0.3139	0.103788	0.117544	0	0.10856	0.312192	0	0	0	0	0.154783	0.102859	0.107345	0.130917	0	0	0	0.093897	0	0	0	0.100058	0.120725	0	0	0.449184	0.184214	0.091149	0	0
TRINITY_DN196041_c9_g1	1.032813	0.436318	0.484691	1.540462	1.233137	1.817789	0.370905	0.436892	0.356204	0.256952	0.152188	0.303963	0.15284	0.245466	0.383818	1.288412	0.456824	1.250024	0.89704	1.13578	0.639623	0.464867	0.259419	0.785825	0	0.850401	0.071075	0	0.091436	0.267569
TRINITY_DN196041_c9_g2	0	0	0	0	0	0	0	0	0	0	0	0	1.077689	0	2.444761	0	0	0	0	0	0	0	0	0	0	0.266594	0.3828	0	0	0
TRINITY_DN196042_c1_g1	0	0	0	0	5.703097	0	0	0	0	0.814345	0	0	0	0	0	0	0	0	0	0	0.965214	0	0	0	0	0.425673	0	0	0	0
TRINITY_DN196042_c2_g1	0.569774	10.10006	0	19.381385	17.288858	26.594896	8.487138	6.076488	0.888535	19.633287	11.517833	23.707217	9.012499	0	0	10.673647	10.354967	12.422067	10.231334	11.143297	3.03592	26.55138	19.390599	17.480902	9.030285	2.920861	7.125493	0	0	7.177953
TRINITY_DN196042_c3_g1	3.264773	3.838559	1.95529	0	0	0.047669	1.576861	0.122996	2.739993	0.665055	0.130056	0.891911	0.100941	3.122003	0.956439	0.050013	0.451797	1.604601	0.339062	1.248635	0	0.084925	0	0	1.961353	1.353798	0.973073	0.82294	1.457041	0.372853
TRINITY_DN196042_c4_g1	0.13256	1.057969	0.450374	0.140814	0.45528	0.041695	3.427707	1.422904	10.261808	3.356235	0	0.34582	0.200511	3.026036	0.426014	0	2.156333	0	0	0.256175	0	0	0.470763	0	1.90748	0.4198	0.101823	0.642888	0.732883	0.807492
TRINITY_DN196042_c5_g1	0	0	0	0	0	0	0.860435	0	4.589196	0	0	0	0	0	0	0	1.48361	0.600029	0	0	0	0	0	0	0	0	0	0	0	0
TRINITY_DN196043_c0_g1	1.944905	8.243514	4.070703	2.137513	9.952063	2.78456	2.281464	0.223391	0.711355	0.07412	0	0	0	0	1.388621	6.955891	0	0	0	0	0	0	2.024293	0.986856	0	0.531307	0.45342	0.05128	0	1.761164
TRINITY_DN196043_c11_g1	0	0	0	0	0	0	0	0	0	0	0	0	0	0	0	0	0	0	0	0	0	0	0	0	0	0	0	0	0	0
TRINITY_DN196043_c2_g1	1.222647	0.544982	1.140827	2.473361	1.903175	2.307689	1.294371	0	2.67635	0.702871	0.59781	1.632528	1.438527	9.029913	0.863732	0.253379	0	0.218385	1.12652	1.523318	0.753487	0.546135	0	0.409436	1.768665	3.871921	1.787558	3.597429	0.263407	0.765216
TRINITY_DN196043_c5_g1	0	0	0	0.718686	0	0.657062	0	0	0	0	0	0	0	0	0	0	0	0	0	0	0	0	0	0	0	0	0	0	0	0
TRINITY_DN196043_c8_g1	0	0	0	0	0	0	0	0	0	0	0	0	0	0	0	0.477014	0	0.413813	0	0	0	0	0	0	0	0	0	0	0	0
TRINITY_DN196043_c9_g1	0	2.231487	0	0	0	0	0	0.706281	0	0	0	0	0.11197	13.942605	0	0.118696	0	0	0	2.178506	0	0	0	0	0	1.333987	0	0	0	0
TRINITY_DN196044_c0_g1	0	0	0	2.602393	0.808273	1.57875	0	0	0	0	0	0	0.825231	0	0	0	0	0	0	0	0	0	0	0	0	0	0	0	0	0
TRINITY_DN196044_c2_g1	0.146902	0	0	18.382908	44.170457	18.795113	0	0	0	15.985513	0	7.501132	0	0	0	11.096001	0.303553	12.897583	0	0	0	1.735061	0	1.334385	0	0.096244	0	123.650791	0	26.810064
TRINITY_DN196044_c2_g2	0	0.416928	0	0	0	0	0	0	0.992919	0	0.661982	0	0	0	0	0	0	0	0	0	0	0	0	0	0	0.280577	0.402367	0	0	0
TRINITY_DN196044_c2_g3	0	0.1427	0	0.218901	0.03977	0.158744	0.040263	0.047054	0.051537	0.097884	0.167025	0.070093	0.078259	0	0	0.039978	0	0.034487	0	0	0	0.033509	0	0	0.030268	0.174425	0.06163	0	0	0.137462
TRINITY_DN196044_c3_g1	169.212986	126.884744	92.356923	40.748056	86.467213	39.321646	17.968257	18.315038	20.915693	21.092366	18.024176	21.289679	25.909494	49.687036	36.700956	10.329356	26.847484	16.294211	5.873609	3.929084	3.657757	2.8953	2.165228	4.377527	71.063785	119.173378	65.901134	85.610089	65.929285	85.436941
TRINITY_DN196044_c5_g1	0	0.181881	0	0.111419	0	0.097611	0	0	0	0	0	0	0	0	0	0	0	0	0	0.135951	0	0.08903	0	0	0	0	0.081349	0	0	0
TRINITY_DN196045_c0_g1	0	0	0	0	0.357703	0	0.397888	0.232615	2.32348	0.637156	0.259606	0.670733	0.16546	1.04628	0	0	0	0.143832	0	0.242424	0	0.331812	0.195045	0	0	0.210737	0	0	0	0.371348
TRINITY_DN196045_c1_g1	0	0.112494	0	0.188293	0.274938	0.147051	0	0.304986	1.341181	0	0.721961	0.223178	0	0.140964	0	0.183332	0.316731	1.262699	0	0.537848	0	0.185943	0	0	0	0	0	0	0	0.176959
TRINITY_DN196045_c1_g2	0	0.361089	0.241716	0	0	0.379818	0	0.068421	0.132028	0	0	0.406776	0	0.949049	0.330187	0	0	1.415149	0	0	0	0.048754	0	0.149057	0.044107	0.063222	0	0	0	0.049582
TRINITY_DN196045_c1_g3	0	0	0	0.220784	0.213733	0	0	0	0	0	0	0	0	0	0	0	1.783982	0	0	0	0	0	0	0	0	0	0	0	0	0
TRINITY_DN196045_c1_g4	0	0	0	0	0	0	0	0	0	0	0	0	0.89371	0	0	0	0	0	0	0	0	0	0	0	0	0	0	0	0	0
TRINITY_DN196045_c2_g1	0.190485	0.12106	0.281973	0	0.746019	1.052032	0.188014	0	0.601098	0	0.244991	0.158707	0.403012	0	0.146152	0.170397	0.121358	0.411945	0	0	0	0.304123	0.141198	0.234556	0	0.111448	0.156829	0.054914	0	0
TRINITY_DN196045_c2_g2	0	0.416334	0.180168	0	0	0	0.199044	0	0.31731	0	0	0.164373	0	0	0.388615	0	0	0.282781	0	0	0	0	0.100723	0	0	0	0	0	0	0
TRINITY_DN196045_c2_g3	0	0	0	0	0	0.665322	0	0	0	0	0	0	0.683618	1.659599	0	0	0	0	0.977534	0	0	0	0	0	0	0	0	0	0	0
TRINITY_DN196045_c2_g4	0	0	0	1.600333	0	0	0	0	0	0	0	0	0	0	0	0	0	0	0	0	0	0	0	0	0	0	0	0	0	0
TRINITY_DN196045_c3_g1	0	0	0	0.26955	0	0.25022	0	0	1.376433	0	0	0	0.26047	0	0	0	0	0	0	0	0	0	0	0	0	0	0.263661	0	0	0
TRINITY_DN196045_c4_g1	0	0	0	0	0	0	0	0	0.931484	0	0	0	0	0	0	0	0	0	0	0	0	0	0	0	0	0	0	0	0	0
TRINITY_DN196046_c2_g1	0	0	0	0.580598	0	1.062989	0	0	0	0	0	0	0	0	0	0	0	0.948962	0	0	0	0	0	0	0	0	0	0	0	0
TRINITY_DN196046_c4_g1	0.414774	1.233146	0.143701	0.219809	0.537942	1.219355	0.237948	0.527201	0.652251	0.321588	0	1.372965	0	0	0	0.215866	0	0.341797	1.504202	0.37651	0.13997	1.089313	0.239076	0.149754	0.180109	0.444662	0.729289	0.270948	0.1931	0.332711
TRINITY_DN196046_c4_g2	1.197965	2.110055	0	7.849077	0	6.787645	0	4.501996	0	5.135024	0	0	0.642939	5.347405	0	45.27059	0	2.876382	0	3.614183	0	2.614662	0	0	0	5.458601	0	2.769857	0	0
TRINITY_DN196046_c5_g1	0.03908	0	0	0	0	0.039806	0.115664	0.368291	0.047886	0.045419	0.214725	0.110241	0	0	0	0.041778	0.074879	0.162927	0	0.112931	0	0.190555	0.039383	0.09547	0.02809	0.101562	0.032324	0.034483	0	0.035962
TRINITY_DN196046_c5_g2	11.714831	5.250064	10.423302	12.552714	10.016589	18.322869	16.996454	38.021632	19.442323	16.004979	32.587184	8.405273	12.99699	42.586872	22.368218	31.953429	49.399915	41.215822	8.346076	10.072777	19.311703	17.628468	16.368955	9.221894	7.847043	10.388574	10.990071	13.009837	13.961041	7.223241
TRINITY_DN196046_c6_g1	0	0	0	0	0	0	0	0	0	0	0	0.739573	0	0	0	0	8.650534	4.72119	0	0	0	0	0	0	0	0	0	0	0.612264	0
TRINITY_DN196047_c14_g1	0	0	0	0	0	0	0	0	0	0	0	0	0	0	0	0	0	0	0	0	0	0	0	0	0	0	0	0	0	0
TRINITY_DN196047_c3_g1	18.48843	13.924606	8.318115	14.652696	12.912075	16.113765	10.864025	9.56226	3.78487	7.842974	10.84784	9.889706	5.294233	14.812208	3.037675	11.22063	9.255423	12.131315	7.859151	10.450856	3.632784	13.108159	9.41257	7.196525	10.621763	17.843231	4.92228	20.70028	16.734664	16.964759
TRINITY_DN196047_c4_g3	0.098123	0	0	0.051781	0	0	0.052279	0.061081	0.059097	0	0.133315	0.136362	0	0	0	0	0	0	0	0.069543	0	0.087037	0	0	0.078699	0	0.080156	0	0.137302	0.044385
TRINITY_DN196047_c5_g1	0	0	0	0	0.523145	0	0	0	0	0	0	0	0	0	0	0	0	0	0	0	0	0	0	0	0	0	0	0	0	0
TRINITY_DN196047_c6_g1	0	0	0	0	0	0	0	0	0	0	0	0	0	0	0	0	0	0	0	0	0	0	0	0	0	0	0	0	0	0
TRINITY_DN196048_c17_g1	0	0	0	0	0	0	0	0	0	0	0	0	0	0	5.192136	0	0	3.354626	0	0	0	0	0	0	0	0	0	0	0	0
TRINITY_DN196048_c21_g1	0	0	0	0	7.521774	0	0	0	0	0	0	0	0	0	0	0	0	0	0	0	0	0	0	0	0	0	0	0	0	0
TRINITY_DN196048_c21_g2	0	0	1.10657	3.540223	3.795157	4.921525	0	0	0	0	0	0	0.538564	0	0	2.122739	0	1.220727	0	0	0	0	1.059657	0	0	0	0	0	0	0
TRINITY_DN196048_c21_g3	0	0	0	0.908625	1.881399	0.833341	0	0	0	0	0	0	0	0	0	0	0	0	0	0	0	0	0	0	0	0	0	0	0	0
TRINITY_DN196048_c27_g1	0	0	0	0.262342	0.25293	0.487278	0	0.382632	0	0	0	0	0.25352	0	0	0.253379	0	0	0	0	0	0	0	0	0	0	0	0	0	0
TRINITY_DN196048_c34_g1	0	0	0	0	0	0	0	0	0	0	0	0	0	0	0	0	0	0	0	0	0	0	0	0	0	0	0	0	0	0.607198
TRINITY_DN196049_c1_g1	0	0	0	0	0	0	0	0	0	0	0	0.15198	0	0	0	0.083208	0	0	0	0	0	0.146739	0.089589	0	0	0.047322	0	0	0	0
TRINITY_DN196049_c2_g1	0	0	0	2.524941	5.754079	0.249124	0	0	0	0	0.739418	0	0	0	0	0	1.015111	0	0	0	0	0	0.84008	0	0	0	0	0	0	0
TRINITY_DN196049_c3_g1	1.621948	1.157823	0.210033	0.386447	1.061899	0.752693	0.696138	0.211683	0	0	0	0	0.177298	0	0	0.607247	0.127473	0	0	0	0	0	0	0	0.448618	0.603375	0.444751	0.151663	0.104753	0.613103
TRINITY_DN196049_c4_g1	5.208491	7.455631	7.090952	6.565113	5.129448	7.305341	7.618129	8.853535	4.686725	5.143644	6.810857	5.986302	5.357571	3.501285	6.720913	7.411425	5.852868	6.748133	7.753912	7.601944	5.654176	6.723793	7.099419	5.703849	4.999889	3.436574	3.669312	2.390746	2.821704	3.295067
TRINITY_DN196049_c5_g1	0	0	0	0	0	0	0	0	0	0	0	0	0	0	0	0	0	0	0	0	0	0	0	0	0	0	0	0	0	0
TRINITY_DN196049_c7_g1	0	0	0	0	0	0	0	0	0	0	0	0	0	0	0	0	0	0.66108	0	0	0	0	0	2.483942	0	0	0	0	0	0.741234
TRINITY_DN196050_c0_g1	0	0.724662	0	1.349397	0	0	0.799781	0	0	0	0	0	0	0	0	0	0	0	0	0	0	0	0	0	0	0	0	0	0	0
TRINITY_DN196050_c1_g1	0	0	0	0	0	0	0	0	0	0	0	0	1.478393	0	0	0	0	0	0	0	0	0	0	0	0	0	0	0	0	0
TRINITY_DN196050_c2_g1	0	0	0	0	0	0	0.545554	0	0	0	0	0	3.286591	0.797035	0.509444	0.707519	0.345026	0	0	0	0	0	0	0	0	0	0	0	0	0
TRINITY_DN196050_c3_g1	0	0.090062	0	0.194694	0.500019	0	0.797826	0.242207	0	0	0.266586	0.08913	0.094233	0.224645	0.212399	0.095733	0.997704	0	0.691439	0	0	0	0	0	0	0	0	0	0	0
TRINITY_DN196050_c3_g2	0.207954	0.384328	0.248277	0.550307	0.05186	1.256649	0.060406	0.088899	0.650582	0.041059	0.451014	0.084845	1.175769	0.392581	0.203862	0.696969	0.091058	0.264208	0.7671	0.066049	0	0.010548	0	0.202087	0.027185	0.040462	0.009717	0.021362	0	0.010957
TRINITY_DN196050_c3_g3	0	0	0	0	0.265395	0	0	0	0	0	0	0	0.532616	0	0	0	0.568066	0	0.396277	0	0	0	0	0	0	0	0	0	0	0
TRINITY_DN196050_c3_g4	0	0	0	2.645213	0	0	0	0	0	0	0	0	1.354824	0	7.115225	0	0	0.754664	0	0	0	0	0	0	0	0	0	0	0	0
TRINITY_DN196050_c3_g5	0	0	0	0	0	0	0	0	0	0	0	0	2.763422	0	0	0	0	0	0	0	0	0	0	0	0	0	0	0	0	0
TRINITY_DN196050_c4_g1	0	0	0	0	0	0.287219	0	0	0.397275	0	0	0.326531	0	0	0	0	0	0	0	0	0	0	0	0	0	0	0	0	0	0
TRINITY_DN196051_c0_g1	0	0.150173	0	0	0.597271	0.147224	0	0	0	0	0	0.292631	0.446957	0	0	0.150897	0	0.159817	0	0	0	0	0	0	0	0	0	0	0	0
TRINITY_DN196051_c1_g1	1.106175	0	0	2.582598	0	0	18.313877	8.067826	0.620345	12.398604	0	0.812216	0.559327	0	0	2.35634	0	0	11.206275	20.30707	4.264718	23.770272	0	0.960719	2.481197	1.033328	0.443595	4.116051	0	0
TRINITY_DN196051_c1_g2	1.091412	1.252122	2.386024	2.013824	1.957382	4.059981	3.122529	4.207791	1.508147	3.318094	4.837943	6.555536	4.030752	0.828696	7.321448	3.578256	1.564537	4.962027	11.654878	19.933356	7.899044	6.864514	9.254792	10.181073	8.020061	4.634636	9.409485	5.254664	5.429123	5.733007
TRINITY_DN196051_c1_g3	0	1.312867	0	0.190531	0.766272	0	1.11271	0.525019	1.710715	0.238156	3.20969	0.748576	1.485659	0	0	0.375823	1.164127	0.322359	1.103082	0.268624	0.558641	1.673491	0.220023	0.289975	1.023233	1.111193	2.076922	0	0	0.547415
TRINITY_DN196051_c1_g4	0	0	0	0.513321	0.81161	0	0	0	0	0.581525	0.831887	0	0	0	0	1.217228	0	0	0.839924	0	0	0.45107	1.610047	0	2.633378	0	0	0	5.457219	0
TRINITY_DN196051_c2_g1	0.084527	0.312775	0.093882	0.711723	1.309744	8.838303	14.200009	1.654409	37.525921	3.541144	1.610634	19.877727	2.778801	0.316371	3.246219	1.225997	0.982303	2.177315	11.855492	4.700635	34.834273	2.253297	2.789457	15.573636	10.793011	2.902516	8.535604	0.480591	0	1.441543
TRINITY_DN196051_c2_g2	0.463276	1.091243	0.557678	0.505293	4.76779	2.096284	2.390367	4.331785	1.273329	3.730713	7.259049	6.452598	0	2.964537	6.632142	4.301608	1.049551	8.689088	2.902683	26.311851	8.203761	10.130691	12.94147	5.858002	3.200171	5.662554	10.185726	9.435888	6.291095	6.013185
TRINITY_DN196051_c2_g3	0	0	0	0	0	0	0	0	0	0	0	0	0.89152	0	0	0	0	0	0	0	0	0	0	0	1.424605	1.321929	0	0	0	0
TRINITY_DN196052_c0_g1	1.934825	0	1.291137	1.326845	0	0	0.829455	0.323517	0.298898	0	0	0.650918	0	0	0	1.585958	0	0.574681	3.875326	1.594621	0	0	0	0	0	0.154655	0.224804	0	0	0.226967
TRINITY_DN196052_c1_g1	0.862155	0	0	0	0.2978	0	1.567793	0	0	0	0	0	2.649476	0	0	0	0	0	4.014957	0	0	0	0	0	0.795361	0.09232	0	0	0	0
TRINITY_DN196052_c3_g1	0.341863	4.493164	0	1.545504	2.074131	2.580324	1.338592	1.004493	1.070425	1.332496	1.840189	1.481139	1.867073	0.53467	0	1.157322	1.499927	1.54445	0.987893	0.123638	0	0.477518	0.387636	0.362571	2.31378	2.6159	4.323337	0.296806	0.079627	2.785741
TRINITY_DN196052_c4_g1	0	0	0	0	0	4.517403	0	0	0	0	0	0	0	0	0	0	0	0	0	0	0	0	0	0	0	0	0	0	0	0
TRINITY_DN196052_c5_g1	0.291924	0	0	0.155213	0.151242	0.146123	0	0.146315	0	0	0.230636	0.107187	0	0	0	0.152604	0	0.13074	0	0	0	0	0	0	0.094986	0	0.288291	0.256165	0	0
TRINITY_DN196052_c6_g1	14.813994	8.252826	15.282408	24.117545	14.931168	14.899703	2.306587	5.434168	5.635385	7.23527	6.503408	6.170683	9.214925	30.582495	36.309613	15.950121	12.746879	23.429689	1.781667	6.322253	1.335077	4.640605	1.621345	7.399246	18.694135	25.034355	20.667376	87.969961	79.581022	31.024746
TRINITY_DN196052_c7_g1	0	0	0	0	0	0	0.666421	1.182357	0	0.724592	0.446997	1.121255	0	0	0	0	0	0	0.386794	0	0	0	0	0	0	0.181854	0	0	0.232709	0.262644
TRINITY_DN196052_c7_g3	0	0	0	0	0	0	0	0	0	0	0	0	0	0	0	0	0	0	0	0	0	0	0	0	0	0	0	0	0	0
TRINITY_DN196052_c8_g1	0	2.110055	0.728089	2.281045	1.659019	4.982785	1.556911	17.559342	4.833166	2.567512	1.054711	0	2.556095	0	0	2.545634	0	0.534333	0	0	0	0	0.767443	0	0	0	0.700506	0	0	0
TRINITY_DN196052_c9_g1	0	0	0	0	2.850693	0	0	0	0	0	0	0	0	0	0	0.309604	0	0.265422	0	0	0	0	1.127344	0	0	0.217641	0	0	10.886787	0
TRINITY_DN196053_c0_g1	0	0.632345	0	0	0	0	0.719273	0	0	0	0	0	0	0	0	0	1.230182	0	0	0	0	0	0	0	0	0	1.254189	0	0	0.59006
TRINITY_DN196053_c1_g1	0	0	0	0	0	0	0.222542	0	0.469159	0	0	0.374288	0	0	0	0	0	0	0.256971	0	0	0	0	0	0	0	0	0	0.328111	0
TRINITY_DN196053_c2_g1	0	0	0	0	0.884526	0	0	0	0	0.237058	0	0.947448	0	0	0	0	0	0	0.255806	0	0	0	0	1.505915	0	0	0	0	0.490306	0
TRINITY_DN196053_c2_g2	0	0	0	0	0	0	0	0	0	0	0	0	0	0	0	0.254706	0	0	0	0	0	0	0	0	0	0	0.256995	0	0	0
TRINITY_DN196053_c3_g1	0	0	0	0	0.224803	0	0	0	0	0	0	0	0.214417	0	0	0	0	0.190107	0	0	0	0	0	0	0.832943	0.288432	0	0	0	0
TRINITY_DN196053_c3_g2	11.314918	8.892696	9.353698	6.861393	9.178186	9.989037	3.362168	2.528695	2.638773	3.36824	2.862924	4.434153	5.743572	2.015382	5.266913	4.131245	3.034117	8.489521	2.279877	1.773688	1.509444	1.490183	1.683954	1.850536	69.987202	77.938026	57.482709	73.618917	72.149794	89.480204
TRINITY_DN196053_c3_g3	0	0.150636	0	0.056152	0.277941	0.052885	0	0.332843	0	0	0.145404	0.098975	0.326272	0.198176	0	0.110945	0	0.288844	0	0	0	0	0	0	0.430458	1.107925	0.262086	0.045916	0	0.434708
TRINITY_DN196053_c5_g1	0	0	0	0	0	0	0	0	0	0	0	0	0	0	0	0	0	0	0	0	0	0	0	1.386232	0	0	0	0	0	0
TRINITY_DN196054_c0_g1	0	0	0	0	0	0	0	0	0	0	0	0	0	0	0	2.442236	0	0	0	0	0	0	0	0	0	0	0	0	0	0
TRINITY_DN196054_c1_g1	0	1.544076	0	0.361467	0	1.668413	1.805505	5.322696	0	0.494654	4.305755	1.151231	2.792845	0	0.792054	1.076879	0	0.894765	5.78927	5.7726	5.305636	1.91916	4.800029	4.112221	6.082891	4.237261	4.926558	0.301826	1.237441	12.88425
TRINITY_DN196054_c2_g1	1.429324	2.876845	0	2.371754	2.196043	6.579381	0.62177	1.101984	0.643761	1.685202	2.907256	4.963067	2.529045	0	0	0	0	0.632075	1.081395	0	0	2.095693	0.60149	0.392329	4.174371	3.703218	2.933036	0.210231	0	5.63636
TRINITY_DN196054_c3_g1	0	0	0	0	0	0	0	0	0	0	0	0	1.248985	0.237127	0	0.682029	0	1.559847	0.352281	0.262101	0	1.11192	0	0	0	0	0	0	0	0
TRINITY_DN196054_c3_g2	0	0	0	0.591946	0	0	0	0	0	0	0	0	3.420944	0.692707	0	0.557641	0	0.483728	0.835542	0	0	0	0	0	0	0	0	0	0	0
TRINITY_DN196054_c4_g1	12.905817	11.827386	12.680178	9.986283	9.786184	10.005885	9.128995	16.05808	10.310467	8.803865	9.186058	9.530239	11.927651	12.696685	14.925499	6.738418	14.176691	9.598861	6.627427	5.499175	0.813706	4.769279	2.339415	4.453679	4.793238	3.86911	2.285436	4.322117	4.576706	3.108301
TRINITY_DN196054_c5_g1	0	0.925966	0	2.842116	5.748495	3.184507	1.003858	2.30317	0	1.10417	0	4.92119	4.494621	3.081068	0	0	0	0	1.164006	1.316188	0	0.310191	0	0	0	1.316109	5.556285	0	1.539107	1.090101
TRINITY_DN196054_c6_g1	0	0	0	0	0	0	0.660741	0	0	0	0	0	0	0	0	2.653086	0	0	0	0	0	0	0	0	0	0	0	0	0	0
TRINITY_DN196054_c7_g1	0	0	0	0	0	0	0	0	0	0	0	0	1.151378	0	0	0	0	0	0	0	0	0	0	0	0	0	0	0	0	0
TRINITY_DN196055_c1_g1	0	0	0	0	0	0	0	0	0	0.844549	0	0	0	0	0	0	0	0.514078	0	0	0	0	0	0	0	0	0.310873	0	0	0
TRINITY_DN196055_c3_g1	0	0	0	0	0	0	0	0	0	0	0	0	0	3.081068	0	0	0	0	0	0	0	0	0	0	0	0	0	0	0	0
TRINITY_DN196055_c4_g1	0	0	0	0	0.682652	0	0	0.982826	0	0	1.146339	0	0	0	0	0	0	0	0	0	0	0	0	0	0	0	0	0	0	0.711352
TRINITY_DN196055_c4_g2	0	0	0	0	0.778296	0	0	0	0	2.101792	0	0	0	0	0	0	1.653167	0.67863	0	0	0	0	0	0	0	0	0	0	0	0
TRINITY_DN196055_c4_g3	0	0	0	0	0	0	0.121472	0	0	0.129916	0.312873	0.103908	0	0	0	0.109899	0	0	0	0	0	0	0	0	0	0	0	0	0	0
TRINITY_DN196055_c4_g4	2.960189	0	0	0	0	0	0	0	0	0	0	0	0	0	0	0.508313	0	0	0	0	0	0	0	0	0	0	0	0	0	0
TRINITY_DN196055_c4_g5	0	0.697292	0	0.657212	0.805333	0.389519	0	0	0.538677	0	0.719853	0	0.408499	0	0.463165	0.402614	0	0.347794	0	0	0	1.342967	0.509907	0	0	0	0	0	0	0
TRINITY_DN196055_c4_g6	0.029867	0.13796	0.032844	0.062951	0.093179	0.178166	0.186273	0.145157	0.07089	0.133914	0.118393	0.189909	0	0	0	0.093538	0.0554	0	0.035522	0.083778	0.111112	0.025844	0	0	0	0	0.023804	0	0.02788	0.026616
TRINITY_DN196055_c4_g7	0	0	0	0.369429	0.179462	0	0	0.509902	0	0.232749	0	0.366155	0	0	0	0	0.365609	0.155076	0.251233	0	0	0	0	0	0	0	0	0	0	0.346448
TRINITY_DN196055_c4_g8	0.552564	0	0	0.320213	0	0	0.72554	0	0	0.436684	0	0	0	0	0	0.307393	0	0	0	0	0	0	0	0	0	0	0.32243	0	0.549924	0
TRINITY_DN196055_c5_g1	0	0.120362	0	0.106663	0.065602	0.125585	0.06855	0.080063	0	0.147334	0	0.12303	0.163652	0	0	0	0.241312	0.185228	0.078585	0.362515	0	0.241699	0.036539	0.043007	0.103337	0.076386	0.025795	0	0	0.173305
TRINITY_DN196055_c6_g1	0	0	0	0	0	0	0	0	0	0	0	0	0	0	0	0	0	0	0	0	0	0	0	1.360413	0	0	0	0	0	0
TRINITY_DN196055_c6_g2	0	0	0	0	0	0	0	0	0	0	0	0.937768	0	0	3.087414	0	0	0	0	0	0	0	0	0	0	0	0	0	0	0
TRINITY_DN196055_c6_g3	0.407693	1.582601	0.243338	0.516817	0.421851	0.710484	1.076569	2.668136	0	1.453759	0.754015	0.694533	0.323758	1.334551	0.367419	2.008292	0	2.023091	0	0.940871	0.467353	0.355479	0	0	0.321871	0.32697	0.466476	0.740008	0.757386	0
TRINITY_DN196055_c6_g4	0	0	0	0	0	0	0.271366	0	0	0	0	0.705267	0	0	0	0	0	1.32604	0	0	0	0	0	0	0	0	0	0	0	0
TRINITY_DN196055_c6_g5	0	0	0	0	0	0	0	0	0	0	0	0.551908	0	0	0	0	0	0	0	0	0	0	0	0	0	0	0	0	0	0.514419
TRINITY_DN196055_c6_g6	0	1.016875	0	0	0	0	0	0	0	0	0	0	0	0	0	0.446702	0	1.11838	0	0	0	0	0	0	0	0	0	0	0	0
TRINITY_DN196055_c6_g7	0	0	0	0	0	0	0	0	0	0	0	0	0.523723	0	0	0	0	0	0	0	1.602806	0	0	0	0	0	0	0	0	0
TRINITY_DN196055_c6_g8	0	0	0	0.640901	0	0.860108	0.367348	0	0	0	0	0.309804	0	0	1.404115	0	1.312015	2.484558	0.89505	0	0	0	0	0.938191	0	0	0	0	0	0
TRINITY_DN196055_c7_g1	0	0	0	0	0	0	0	0	0	0	0	0	0	1.544654	0	0.830708	0	0	0	0	0	0	0	0	0	0	0	0	0	0
TRINITY_DN196055_c8_g1	0	0	0	0	0	0.536608	0	0	0	0	0	0	0	0	0	0.552361	0	0.958138	0	0	0	0	0	0	0	0	0	0	0	0
TRINITY_DN196055_c9_g1	0	0	0	0	0	0	0	0.948544	0	0	0	0	0	0	0	0	0	1.137299	0	0	0	0.687008	0	0	0	0	0	0	0	0
TRINITY_DN196056_c1_g1	0.115926	6.330899	1.0115	5.728189	0.585911	1.364089	3.461783	2.251824	1.326229	1.865754	2.783336	2.896629	4.571807	5.882762	5.459083	9.030447	1.112536	4.909405	1.951372	1.807514	0.660991	1.515486	0.841801	0.641945	0.68163	2.009548	2.776668	2.19877	1.391725	0.086993
TRINITY_DN196056_c1_g2	0	3.372256	0.769833	2.4604	0	0	0	0	0	0.480785	0.59751	2.236313	0	1.663364	2.696187	6.391889	0	0.290238	0	1.532131	0	1.218505	0	0.56978	0	1.996355	0.71772	0.293423	0	1.043041
TRINITY_DN196056_c1_g3	0	0	0	0	0	0	0	0	0	1.185467	0	0	0	0	0	0	0	0	0	0	0	0	0	0	0	0	0	0	0	0
TRINITY_DN196056_c1_g4	0	0	0	0	0	0	0	0	0	0	0	0	0	0	0	0	0.727862	0	0	0	0	0	0.421275	0	0	0	0	0	0	0
TRINITY_DN196056_c2_g1	0	0	0	0	0.046911	0	0.189436	0.438179	0	0.050473	0	0.081614	0	0	0	0.138554	0	0	4.851373	3.449579	1.234338	3.284813	1.673115	2.072645	0	0	0	0	0	0
TRINITY_DN196056_c3_g1	0	0	0	0	0	0	0	0	0	0	0	0	0	0	0	0	0	0	0	0	0	0	0	0	0	0	0	0	0	0
TRINITY_DN196057_c0_g1	44.165724	0	0	0	0	0	2.902159	0	0	5.581089	2.964379	0	20.700394	0	0	0	0	0	2.54952	0	0	1.837651	3.564528	0	48.28815	0	0	305.200061	201.570238	0
TRINITY_DN196057_c1_g1	8.234458	14.9074	12.943828	19.723083	20.711648	18.103003	6.029017	8.467881	6.155083	4.345754	6.434173	7.038943	11.407356	10.808187	8.969417	7.66458	13.616637	16.462515	3.225767	3.689637	2.801188	4.210677	3.672972	4.47076	2.795588	2.578129	2.579923	0.93783	2.435057	2.373471
TRINITY_DN196057_c2_g1	0	0	0	0	0	0	0.807141	0	0	0	0	0	0	0	0	0.640424	1.387729	1.113752	0	0	0	0	0	0	0	0	0	0	0	0
TRINITY_DN196057_c2_g2	3.371226	2.02162	4.118956	4.80579	7.035242	5.844076	2.983474	3.747436	0.891866	0.956407	2.735692	2.021851	3.731639	2.902949	5.965093	2.964029	5.919439	0.504771	0.511635	1.417921	0.210786	0.864259	0.452952	0.279136	2.259438	2.20157	2.864445	3.411606	2.827939	2.834485
TRINITY_DN196057_c3_g1	0	10.369491	0.349908	0	4.298661	4.147642	0	4.087874	0	0	1.759354	1.351063	0	0	0	0	7.323641	0	0	1.397935	0	0	1.542924	1.540867	0	35.669179	0	0	1.649771	32.903599
TRINITY_DN196057_c5_g1	0	0	0	1.121156	0	0	0	0	0	0.669851	0	0.476992	0.89203	0.552382	0	0	0	0	0	0	0	0	0	0	0	0	0	0	0	0
TRINITY_DN196058_c1_g1	0	0	0	0	0	0	0	0	0	0	0	0	1.44836	3.637107	4.770236	0	4.312885	0	0	0	0	0	0	0	0	0	0	0	0	0
TRINITY_DN196058_c2_g1	22.352345	23.410494	16.110996	19.617076	29.360714	23.823728	47.776287	62.590607	38.824156	73.300803	59.319756	61.208045	65.627245	28.34254	23.859169	19.683187	84.280875	31.96724	35.997004	40.40507	38.580452	41.418042	38.327399	44.064074	25.984367	17.630436	21.297727	14.870531	20.642761	20.957318
TRINITY_DN196058_c3_g1	0	0	0	0	0.079541	0	1.257134	0	0.428397	0.628333	0.102317	1.278346	1.057113	0.04741	0.136996	0	1.286654	0.071644	2.542582	1.170521	17.017592	0.635708	5.117293	6.846288	2.552515	1.976559	3.212713	0.197629	0.285582	1.322625
TRINITY_DN196058_c3_g2	0	0	0	0	0	0	0	0	0	0.156507	0.082893	0.618828	0	0	0	0	0	0	5.2483	3.677558	5.092149	4.119921	7.721349	2.682084	0.312023	0.314878	0.54018	0.086583	0.075353	0.035688
TRINITY_DN196058_c4_g1	0	0	0	0	0	0	0	0	0	0	0	0	0	0	0	2.341074	0	0	0	0	0	0	0	0	0	0	0	0	0	0
TRINITY_DN196058_c6_g1	0	0	0	0	0.558521	0	0	0	0	0.783635	0	0	0	0	0	0	0	0	0	0	0	0	0	0	0	0	0	0	0	0
TRINITY_DN196058_c7_g1	0	0	0	0	0	0	0	0	0	0	0	0	0	0	0	0	0	0	0	0	0	0	0	1.446222	0	0	0	0	0	0
TRINITY_DN196059_c0_g1	0	0	0	9.08074	0	0	0	0	0	0.653379	0	0	0	0	0	13.514015	0	0	0	0	0	4.892333	1.158726	0	0	0	0	2.431873	0	0
TRINITY_DN196059_c1_g1	0	0.286	0	0	0	0	0.167985	0	0	0	0	0	0	0	0	0	0	0	0.580602	0	0	0	0	0	0	0	0	0	0	0
TRINITY_DN196059_c2_g1	0.078063	0	0	0.2509	0	1.159854	0.205298	0.465059	0	0	0	0	0	0.28554	0	0	0	0	0	0.636269	0	0	0	0.334826	0	0.069206	0	0	0	0
TRINITY_DN196059_c3_g1	0	0.114018	0	0	0	0	0	0	0	0	1.001982	0	0	0	0.92633	0	1.230182	0	0	0	0	0	1.446069	0.645607	0	0	0	0	0	0
TRINITY_DN196059_c4_g1	17.161429	4.758027	1.660263	29.046454	0	2.715168	1.892813	4.771074	0	4.453543	0	0	10.324767	13.858782	0	36.053268	0	0	2.680161	3.022405	0	8.494696	3.065734	0	0.815584	9.308195	0	1.395917	13.459881	0
TRINITY_DN196059_c4_g2	0	0	0	0	0	0	1.529659	0	0	0	0	0	0	0	0	0	0	0	0	0	0	0	0	0	0.599282	0	0	0	0	0
TRINITY_DN196059_c5_g1	0.690724	0	0	0	1.787947	0	0	0	0	0	0	0	0	0	0	0	0.364063	0	0	0	0	0	0	0	0	0	0	0	0	0
TRINITY_DN196059_c6_g1	0.162945	2.331503	0	0	0	0.162102	0	0.236583	0	0.203012	0	0	0.237584	0	0	0	0	0	0.438777	0	0	0	0.186903	0	0.299568	0	0	0	0.302814	0.771545
TRINITY_DN196059_c7_g1	0	0	0	0	0	0	0	0	0	0	0	0	1.731065	0	0	0	0	0	0	0	0	0	0	0	0	0	0.211262	0	0	0
TRINITY_DN196059_c7_g2	3.09544	3.349265	2.881957	5.507722	4.691007	3.821456	1.082184	2.146278	2.058252	2.405794	1.984246	2.26228	6.27122	1.900827	2.12153	2.983427	3.918913	2.454428	3.469551	4.335056	4.796069	4.543556	4.391226	4.193353	2.580813	3.493872	2.605984	1.481143	3.039859	2.812279
TRINITY_DN196059_c7_g3	0	0.049318	0	0.056127	0.167161	0.051987	0.055947	0.065362	0	0.120386	0.071372	0.099245	0.374165	0	0.120166	0	0	0.141087	0.064096	0	0.066479	0.139715	0	0	0.042811	0.120841	0.042889	0.135387	0	0
TRINITY_DN196060_c4_g1	1.669253	0.946527	0.326552	3.365855	1.759436	2.550978	2.609708	2.651006	0.767018	0	1.00693	0.943427	2.074724	0.709499	0	0.885147	0	1.012217	1.735418	0.872834	0.870477	0.316167	0.360475	0.476298	0.880101	1.86072	0.59725	0.997557	0.257542	2.354128
TRINITY_DN196060_c5_g1	0	1.303988	0.671312	11.141787	4.948189	4.13502	2.182354	0	0.75168	0	0	0.643532	3.56243	0.707579	0.662359	2.493172	0	4.220525	1.705148	0.843143	4.4559	0	0.715078	2.010825	0	0.458361	0	0	1.035658	0.599593
TRINITY_DN196061_c0_g1	0	0	0.72044	0	1.219314	0	0	0	0	0	1.046124	0	0	0	0	0	1.32428	0	0	0	0	0	0	0	0	0	0	0	0	0
TRINITY_DN196061_c10_g1	5.79706	2.474084	0.722627	0	1.100058	0.127107	1.673822	2.514487	1.053499	1.132831	0.473822	0.683031	3.747232	4.451413	0	0	1.797604	0.635497	1.563827	1.204338	0.26274	0.144641	0	0.379732	3.586638	1.877843	1.525025	2.01202	3.022884	0.891246
TRINITY_DN196061_c11_g1	2.429626	0	1.553687	0.742227	3.935165	4.278452	0	1.870771	24.984484	2.63255	2.599403	6.184625	0	0.812428	0	0	1.414371	0	1.186929	8.241941	1.022455	2.531299	0	1.146727	0	0.528262	0.672924	0.591451	0.598639	0
TRINITY_DN196061_c12_g1	0	0	0.557678	0	0	0	1.23885	0	0	0	0	0	1.461364	0	0	0	0	0	0	0	0	0	0	0	0	0	0	0	0	0
TRINITY_DN196061_c1_g1	0.557869	9.947791	0.849199	5.085876	5.69003	9.695943	2.941458	2.716139	0	1.918674	0.796282	1.126422	1.554712	0.553947	0.722173	5.337834	3.459004	10.036857	2.027037	3.369319	1.39117	0.988461	2.261086	1.130158	0.548819	1.440136	0.59079	0.142979	0	0
TRINITY_DN196061_c2_g1	0	0.032341	0	0.073476	0.036233	0.069293	0.072908	0.085212	0.041514	0	0.371001	0.25452	0.071169	0	0.039954	0.036371	0	0.094108	0	0.049008	0	0	0	0	0.054802	0	0.139748	0	0	0
TRINITY_DN196061_c4_g1	1.347441	0	0	0	1.790719	2.006056	0	2.754716	0.902465	1.884901	5.392503	0.056904	2.244117	0	0	1.994938	0	2.076708	2.704202	3.171995	0	0.17464	0	0	0.666049	0	0.947143	0	0	0
TRINITY_DN196061_c5_g1	1.498765	0.437312	0.44691	0	1.55028	0.3748	0	1.190363	3.11259	0	2.078306	0	0	0	0	0	0.849785	0	0	1.763601	0	0	0.490724	0.667835	0	0.591592	0	0	3.125735	0
TRINITY_DN196061_c6_g1	0	1.681901	0	0	3.209538	0.598366	0	0	0	0	3.473326	0	0	0	0	0	0	0	0	0.736064	0	0	4.191352	2.161025	0	0	0	0	0	0
TRINITY_DN196061_c8_g1	1.210448	0	0	0.660836	0	0	0.785382	0	0	0	0	0	0.635762	0	0	0	0	0	0.918839	0	0	0	0	0	0.613978	0	0	0	0	0
TRINITY_DN196061_c9_g1	0	1.887378	2.71359	2.133451	1.75359	4.468084	0.441998	0.781475	1.854108	1.477257	0	0.750869	0.35125	0	1.163498	0	0	2.072048	0.787825	0	0	0	0.427201	0.619732	1.050604	0.754773	1.113438	0	0	0.374115
TRINITY_DN196062_c1_g1	7.055975	6.707593	8.943431	7.055353	20.94805	1.414366	1.388172	8.858654	4.859016	6.087135	6.496702	0.477529	10.358179	3.999346	6.399179	5.178197	15.411008	2.940816	8.738576	13.649868	2.532744	2.83214	3.771386	0	4.976115	13.955136	5.517718	11.603877	16.645395	0
TRINITY_DN196062_c3_g1	3.056143	0.879252	0	4.972864	6.23478	6.071006	0	0	0	0	0	0	0	0	0	0	0	0	0	0	0	0	0	0	0	0	0	0	0	0
TRINITY_DN196062_c6_g1	1.910781	0.620602	0.782609	0	0.631267	1.095129	1.129332	2.764248	1.366193	0.048327	1.187517	3.117893	0	0.786142	0	0	0.891991	0.948371	0.633662	1.077924	0.689589	4.044081	3.477232	1.816981	0	0	0	0	0.394672	0.038226
TRINITY_DN196062_c7_g1	0	0	0	0	0	0	0	0.711966	0	0.167012	0	0.134422	0	0	0	0.369492	0.13643	0.063724	0.343234	1.541498	0	1.109875	0.999542	0.325537	11.588671	17.700234	16.603819	6.297243	2.068836	4.96457
TRINITY_DN196062_c8_g1	325.937596	444.800618	299.31335	77.842486	764.451991	438.619857	0	0	0	0	0	0	7.937755	0	0	0	54.767697	1.202606	0	0	0	0	0	0	0	0	0	0	0	0
TRINITY_DN196062_c8_g2	273.646201	26.395929	525.543094	45.342956	255.696864	112.405886	0	0	0	0	0	0	0.615349	0	0	0.486311	37.367722	0	0	0	0	0	0	0	0	0	0	0	0	0
TRINITY_DN196062_c8_g3	6.232451	10.168597	1.908657	14.211142	26.917278	19.670435	0	0	0	0	0	0	0	0	0	0	0	0.234541	0	0	0	0	0	0	0	0	0	0	0	0
TRINITY_DN196062_c8_g4	70.377304	46.335392	9.532787	0	0	11.703521	0	0	0	0	0	0	14.316028	1.119105	0	0	0	0	0	0	0	0	0	0	0	0	0	0	0	0
TRINITY_DN196062_c9_g1	0	0	0	0	0	0	0	0	0	0.078156	0.465193	0	0	0	0	0	0	0	0	0	0	0.06056	0.595029	0	0	0	0	0	0	0
TRINITY_DN196063_c0_g1	17.593124	18.76787	18.503842	53.097035	22.834445	47.010182	18.805673	22.721759	19.778352	23.738814	20.696817	22.838282	3.268809	2.840152	2.283766	6.479543	4.149302	5.18317	4.413804	6.971323	2.750752	8.200303	5.096361	6.666564	1.940979	1.743087	2.681423	1.443091	1.898849	2.216559
TRINITY_DN196063_c0_g2	0	0	0	0	0.574796	0	0	2.545332	0	0	0	0	0	0	0	0	0	0	0	2.548423	0	0	0	0	0	0	0	0	0	0
TRINITY_DN196063_c1_g1	0	0	0	0	0	0	0	0	0	0	0	0	3.184567	0	0	0	0	0	0	0	0	0	0	0	0	0	0	0	0	0
TRINITY_DN196063_c2_g1	0	0	0	0	0	0.557897	0	0	0	0	0	0	0	0	0	0.573973	0	0	0	0	0	0	0	0	0	0	0	0	0	0
TRINITY_DN196063_c5_g1	0	0	0	0.516198	0	0	0	0.761479	0	0	0	0	0	0	0	0.498363	0	0	0	0	0	0	0	0	0	0	0	0	0	0
TRINITY_DN196064_c1_g1	0	0.801146	0	1.500608	1.409916	0.686194	0	3.028878	0.163978	0	2.008705	1.551344	0	0	0	0	0	0	0	4.067686	0	0.727806	0	0	1.354123	0.568377	0	0	0	1.821593
TRINITY_DN196064_c2_g1	2.759967	1.999086	2.502359	2.646333	1.355497	3.508223	1.039998	1.039091	0.180502	0.08684	1.734703	0.698626	2.072316	3.281054	1.609308	2.813661	0.425272	1.662496	0.928016	2.909226	0.333454	0.942742	1.917823	1.345391	1.933773	2.804602	2.046182	2.162249	0.479534	1.084698
TRINITY_DN196064_c3_g1	0.268258	2.395134	0	3.771802	0	1.375806	0.358331	0	1.510023	4.235904	0.845892	1.747426	0.278765	0	0	0	0	0	0	0	0	2.132876	0.61173	1.346779	0.281405	0	0.682326	1.281531	0	0
TRINITY_DN196064_c3_g2	0	0.409064	0	0	0.591319	0.379038	0.243146	0.285659	0.254918	0	0.64047	0.612697	0.196536	0	0	0	0.406796	0.681149	0.663168	0	0.282727	0	0	0	0.187022	0	0	0	0.353602	0.577943
TRINITY_DN196064_c3_g3	1.005018	0.592292	0	0	2.591869	1.004679	2.666309	0.775193	0	0	0	1.377198	0	0	0	0	0	0	0	0	0	0	0	0	0	0.412837	0	0	0.467586	0
TRINITY_DN196064_c4_g1	27.100719	0	4.032117	9.415226	6.316961	3.425725	10.209267	8.457533	5.770845	0.691357	8.66094	12.200528	4.702427	1.368968	0	1.945245	1.193361	0	13.56409	6.91482	0	1.068637	0.692194	1.446222	6.18927	1.209037	0.94534	0.776754	29.520817	7.230572
TRINITY_DN196064_c4_g2	2.379053	0	1.146779	0.917769	0	0.621042	0.63458	0.73904	1.410098	3.485219	3.220852	0.992779	0	0	0	0	0	0.424688	0	0.904469	0	0	0	0	0	0.38885	0.620415	1.743832	4.699159	1.543258
TRINITY_DN196064_c4_g3	0.811512	0	0	0.207801	0	0	0	0.225949	0.574548	0.825301	0	0	0	0	0	0	0	0	1.164006	0	0	0.727988	0	0	0	0	0.296943	0.137915	0.583139	0
TRINITY_DN196064_c4_g4	0	0	0	0	0	0	0.928364	0	0	0	1.850842	0	0	0	0	0	0	0	0	0	5e-06	0	0	0	0	0	0	0	0	0
TRINITY_DN196065_c1_g1	0	0	0	0.221311	0	0	0	0	0	0.384755	0	0	0	0	0	0.760632	0	0	0	0	0	0.099798	0	0	0	0	0	0.181879	0	0
TRINITY_DN196065_c1_g2	0	0	0	0	0	0	0	0	0	0	0	0.120843	0	0	0	0	0	0	0	0	6.837961	0.863544	0	0.711835	0	0	0	0	0	0
TRINITY_DN196065_c2_g1	0.729237	0	1.777947	0	0	0	0	0	0	0	0	0	0	0	0	0	0	0	0	0	0	0	0	0	0	0	0	0	0	0
TRINITY_DN196065_c2_g2	0.122607	0.349919	1.156308	1.696954	0.509523	0.792481	12.161541	9.021829	37.607495	4.448782	5.15739	4.889712	0.188137	2.212946	0.705338	0.69629	1.286319	1.224668	8.364961	24.798578	7.488593	4.22795	8.023319	5.061307	16.20199	8.192865	7.963281	13.008797	13.48956	7.155279
TRINITY_DN196065_c3_g1	4.686496	3.610759	4.363199	3.934759	1.710604	4.866284	1.85845	2.813659	0.825301	2.305928	1.595762	3.175817	1.581492	4.401637	3.489681	4.214714	2.071378	4.031098	3.263556	3.816644	0.544522	4.728981	1.309912	1.216349	2.925688	3.409113	3.527481	2.945312	2.126026	2.512772
TRINITY_DN196065_c4_g1	0.32311	0	0.514631	0	0	0	0.051719	0.253952	0.337699	0	0	0	0	0	0	0	0.906192	0	0	0	0	0	0	0	0	0	0	0	0	0
TRINITY_DN196065_c5_g1	0	0	0	0	0	0	0	0	0	0	0	0	0	0	0	0	0	0	1.198589	0	0	0	2.073957	0	0.780099	0.67837	0	0	0	0
TRINITY_DN196065_c6_g1	0	0	0	0	0	0	1.401879	0	0	0	0	0	0	0	0	0	0	0	0	0	0	0	0	0	0	0	0	0	0	0
TRINITY_DN196066_c0_g1	0	0	0	0	0	0	0	0	0	0	0	0	0	0	0	0	0	0	0	0	0	0	0	0	0	0	1.380365	0	0	0.335569
TRINITY_DN196066_c1_g1	0	0	0	0	0	0	0	0	0	0	0	0	0	0	0	0	0	0	0	0	0	0	0	0	0	0	0.975258	0	0	0
TRINITY_DN196066_c2_g1	1.220011	0.730607	0	0	0.906553	0	0	0.94063	0	0	0	0.766738	0	1.945485	2.068157	0	0	0	0	0	0	0	0	0	0	0	0	0	0	0
TRINITY_DN196066_c3_g1	5.050399	4.786346	6.448415	5.025409	1.213777	7.340098	7.306584	2.171224	0.844268	3.772822	3.907923	0	5.578811	3.184023	1.640088	5.651702	0	5.530783	0	3.648189	2.443562	3.581701	1.033451	2.048659	2.870444	2.800667	3.146999	1.754819	1.776038	1.625029
TRINITY_DN196066_c4_g1	0	0	0	2.902386	1.675719	0.837449	0	0	1.059696	2.226824	5.159963	0	1.762195	0	0	13.873797	7.050361	0	0	0	2.476035	3.276468	6.127859	0	0	0	2.951927	0	0	0
TRINITY_DN196066_c5_g1	0	0.225599	0.12703	0.121679	0.487367	0.45992	0.524398	0.458771	0.571877	0.560398	0.512842	0.111895	0.118601	0.282627	0	0	0	0	0.301551	0	0	0.109123	0.131139	0.329346	0.198671	0.419117	0.200893	0.295245	0	0.107429
TRINITY_DN196066_c6_g1	0	0	0	0.132012	0.386814	0	0	0	0.477206	0.37509	1.708729	0	0	0	0	1.681221	0.502853	0	0.006681	0	0	0.733545	0.876593	0	0	0	0.675176	0	0.476687	0
TRINITY_DN196066_c7_g1	1.816616	0	15.818856	59.560641	42.231251	0	0	0	65.962555	65.524935	112.74679	0	0	0	0	266.875691	101.99739	0	0	0	72.285093	78.43664	118.190322	0	0	0	52.851831	8.304228	40.973582	0
TRINITY_DN196066_c8_g1	0	0	0	0	0	1.179375	0	0	0	0	0	0	1.381771	0	0	1.472836	0	0.293935	0	0.144073	0	0	0	1.506301	0	0	0	0	0	0
TRINITY_DN196067_c0_g1	0	0	0	0	0	0.163254	0	0	0	0	0	0	0	0	0	0	0	0	0.705994	0	0.475118	0	0	0.254354	0.155836	0	0	0	0	0
TRINITY_DN196067_c0_g2	0	1.194691	0	0	0	0	0	0.744139	0	0	0	0	0	1.526505	0	0	0.503384	0	0	1.859123	0	2.034403	0.727366	0	0	0	0	0.44126	0.311505	0
TRINITY_DN196067_c0_g3	0	0	0	0.418669	0.075087	0	0.650313	0	0.088172	0	0	0.827421	0.467964	0	0	2.479591	0	0.765945	0.271723	0	0	2.249744	0.654559	0	0.38494	0.042464	0	0	0	0
TRINITY_DN196067_c0_g4	0	0	0	0	0	0	0	0	0	0	0.369812	0	0	0	0	0	0	0	0	0.330742	0	0.702153	0	0	0	0	0	0	0	0
TRINITY_DN196067_c0_g5	0	0.356785	1.098405	0.753168	0.368061	0.588315	0.277088	1.131131	0.150594	0.295937	0	0.118046	0.121476	0	0.13714	0	0	0	2.390856	1.220544	0.812545	2.99834	0.69108	3.638436	0.210082	0.073729	0.598186	0	0	0
TRINITY_DN196067_c1_g1	0	0	0	0	0	0	0	0	0	0	0	0	0.902038	0	0	0	0	0	0	0	1.367592	2.590631	0	0	0	0	0	0	0	0
TRINITY_DN196068_c0_g1	0	0	0	0.877589	0	0	0	0	0	0	0	0	0	0	0	0	0	0.719539	0	0	0	0	0	0	0	0	0	0	0	0
TRINITY_DN196068_c1_g1	0	0.843758	0	1.58526	2.977271	1.450596	0	0	1.445833	0	0	0.814545	0	0	0	1.487077	0	0.834459	0	1.065816	0	0	0	1.293482	0	0	0	0	0	0.772975
TRINITY_DN196068_c2_g1	0	0.044317	0.052167	0.199263	0.049066	0.281625	0.15054	0.117263	1.816959	0.108034	0.255848	0.480161	0.289473	0.117164	0	0.049247	0.444579	0.21236	0.057472	0.066844	0	0	0.258715	0.127904	0.075525	0	0	0	0	0.085287
TRINITY_DN196068_c3_g1	0	0	0	0.742234	0	0	0	0	0	0	0	0	0	0	0	0	0	0	0	0	0	0	0	0	0	0	0	0	0	0
TRINITY_DN196068_c3_g2	0.152213	1.120652	0	1.469112	1.845357	3.211682	0.101488	0	2.880886	0.199008	1.656318	0.375435	1.357626	0.127687	0.312306	3.34182	0.353051	3.30404	0	0.279824	0	0	0.916087	0	0	0	0.343422	0	0.969994	0.868891
TRINITY_DN196068_c3_g3	0	0	0	0	0	0	0	0	0	0	0	0	0	0	0	0	0	0	0	0	0	0	0	0	0	0	0	0	0	0
TRINITY_DN196068_c3_g4	0	0.358688	0	0.494627	2.057877	0.779039	0.489324	0	2.34239	0	0.65864	0.539823	1.281946	0	0.199334	0.635359	0.359498	0.401165	1.47651	0.209218	0	0.178523	0.627128	0	0	0.089702	0	0.150494	0	0.77157
TRINITY_DN196068_c3_g5	0	0	0	2.894538	0	0	0	1.245682	0	0	0	0	0	0	0	0	0	0	0	0	0	0	0	0	0	0	0	0	0	0
TRINITY_DN196068_c3_g6	0	0.489	0	0.476109	0.479294	0	1.382263	1.37304	5.134079	0.314336	0	0	1.840795	0	0	0.461061	3.148902	0.596022	0	0	0	0	0.281669	0.365676	0	0	0	0.197757	0	0
TRINITY_DN196068_c3_g7	0	0	0	1.17875	1.823024	1.281755	1.438331	0.67898	3.586775	1.864896	2.295509	1.691086	1.595153	0	0.517415	2.055221	2.397176	0.393602	0.666526	1.703941	0.334505	0.725663	0.557406	0.361545	0	0.773274	0	0	0.612954	0.56246
TRINITY_DN196068_c3_g8	0	0	0	1.52947	0	0	0	0.908252	5.006811	0	0	0	0	0	0	0	0	0	0	1.448354	0	0	0	0	0.613978	0	0	0	0	0
TRINITY_DN196069_c1_g1	3.039882	4.303838	5.273014	8.358534	6.042409	2.662517	0.498969	1.760388	1.022281	1.095283	1.36464	2.133468	3.81838	2.364663	1.948497	4.200996	3.347368	4.727419	1.166107	0	1.770519	1.69971	1.86633	0	0.793222	0.871774	2.081067	1.675159	0	1.441932
TRINITY_DN196069_c2_g1	0	0	0	1.862903	0.1278	0.972426	3.896107	1.285364	0	0.255066	1.901286	0	1.923996	5.582329	0	0.704182	1.512545	0	1.022445	0	0	0	0	0	0.259071	0	1.601045	0.640116	4.078817	0
TRINITY_DN196069_c3_g1	7.912576	0.890888	5.869551	4.536752	3.819637	1.840874	1.758954	1.664613	0.725108	1.532758	1.893832	1.185101	6.506588	8.746097	5.289065	2.186129	2.928415	4.710757	1.226047	0	0.410029	0.595201	1.698968	1.790533	0.5519	1.932338	1.679353	2.125037	0.73326	0.832097
TRINITY_DN196069_c4_g1	0	0	0	0	0	0	0	0	0	0	0	0	0	1.106553	0	0	0	0	0	0	0	0	0	0	0	0	0	0	0	0.229397
TRINITY_DN196069_c4_g2	2.973913	6.474968	3.193886	4.900012	6.096458	5.174366	1.110811	1.172652	2.222788	1.982048	0.820449	2.049807	6.533683	9.053024	5.148163	7.134757	8.576969	6.824301	0.492112	2.107243	1.663676	3.919085	2.575293	1.869247	1.830951	2.603108	3.00621	0.475138	1.183738	0.950235
TRINITY_DN196069_c5_g1	2.038332	2.961929	4.388446	5.572797	4.982998	4.947895	3.175387	3.481938	3.058936	2.716939	3.14548	2.415599	3.004832	2.608664	5.034452	4.91558	4.454509	5.28299	3.538766	2.479327	2.76822	2.589271	3.629257	3.788993	2.246145	2.51547	1.291546	0.673625	1.733035	1.695847
TRINITY_DN196069_c6_g1	7.203485	9.387902	2.168585	6.518358	4.158183	7.436306	4.207942	2.577143	1.246491	0.992844	1.706294	2.255919	6.711305	1.067006	1.145278	2.301071	2.733098	4.896625	1.320341	1.128957	1.874823	1.488445	0.941804	0.84092	2.409885	2.305342	0.346863	2.441509	0.658863	1.619389
TRINITY_DN196069_c6_g2	5.560863	0.780094	3.277801	1.360414	2.281316	1.050804	0.61826	0.730442	0.320138	0.670094	2.06419	0.259719	1.586013	0	2.760829	1.459425	0	0.209636	0.716783	0.48186	0.974558	1.236449	1.196313	0	0.240708	0.50184	0.242919	2.027424	1.698258	0.731048
TRINITY_DN196070_c0_g1	0	0	0	0	0	0	0	0	0	0	1.3125	0	0	0	0	0	0	0	0	0	0	0	0	0	0	0	1.83283	0	0	0
TRINITY_DN196070_c2_g6	0	0	0	0	0	0	0	0	0	0	0	0	0	0	0	0	0	0	0	0	0	0	0	0	0.503419	0	0	0	0	0
TRINITY_DN196070_c4_g1	0	0	0	0	0	0	0	0	0	0	0	0	0	0	0	0	0	0	0	0	0	0	0	0	0	0	0	0	0	0
TRINITY_DN196071_c2_g1	0	0	0	0	0	0	0	0	0	0	0	0	0	0	0	1.313238	0	0	0	0	0	0	0	0	0	0	0	0	0	0
TRINITY_DN196071_c3_g1	3.096373	5.402713	4.522157	5.259692	13.710988	7.473783	6.470192	2.55375	1.745599	2.115806	3.312899	3.333729	2.718737	1.353771	6.162164	5.115727	4.985606	3.564625	3.934691	0.198658	0.285275	0.827819	1.050422	0.495494	2.451142	0.302829	0.222926	0.777986	0.048877	0.289853
TRINITY_DN196071_c3_g2	0	1.94555	0	0	0	0	0	0	0	0.802106	0	0	0	0	0	0	0	0	0.336892	0	0	0	0	0	0	0	0	0	0	0
TRINITY_DN196071_c3_g3	0	0	0	0	0	0	1.59807	0	4.992265	0.501776	0	0	0	0	0	0	0	0	0.307697	0	2.163562	9.367308	0	0	7.188644	0	0.413366	0.547073	0	0
TRINITY_DN196071_c4_g1	0	0	0	0	0	0	0	0	0	0	0	0	0	0	0	0	0	0	0	0	0	0	0	0	0	0	0	0	0	0
TRINITY_DN196072_c0_g1	0	0	0	0	0	0	0	0	0	0	0	0	0	0	0	0	0	3.655253	0	0	0	0	0	0	0	0	0	0	0	0
TRINITY_DN196072_c1_g1	0	0	0	0	0.446635	0	1.399674	0	4.430989	0	0	0	0	0	0	0	2.380562	0	0	0	0	0	0	0	0.381924	0	0	0	0	0
TRINITY_DN196072_c2_g1	0	0	0	0	0	0	0	0	21.624441	0	0	0	0	0	0	0	0	0	0	0.308635	1.849735	0	0	0	0	0	1.345847	0	0	0
TRINITY_DN196072_c3_g1	160.507228	0	0	25.975768	30.965189	17.544636	16.651458	0.922723	0	3.749364	0	30.463565	1.702762	0	0.881262	21.197932	0	0	15.732943	0	1.337897	8.412436	0	12.498176	7.831652	0	0	10.671553	0	13.542989
TRINITY_DN196072_c4_g1	0	0.514144	0	0	1.122362	0	8.74417	10.060845	16.7775	1.217406	2.855483	1.02713	0	2.613269	0	0	2.544906	0	3.156085	0.531906	2.844643	0.902969	1.754623	0.770694	0.237868	2.64348	0.824209	0	0.430925	6.265374
TRINITY_DN196072_c5_g1	0	0.56619	0.746124	1.174166	0.286277	0.549496	0.332407	0.193924	0.178586	0	0	0.140804	0.710001	1.389009	1.123647	1.148395	0	1.237491	0	0.205852	0	0.55369	0	0	0.252714	0.352556	0.382207	0.363068	0.25688	0
TRINITY_DN196072_c6_g1	9.496065	21.913181	0	48.378155	70.684164	48.531718	6.541825	8.481179	0	36.24162	0	6.483872	0	24.56319	0.66448	38.873065	0	1.054942	3.454779	14.370105	0	23.171347	0	3.138341	1.183326	4.160772	0	5.547823	0	6.036926
TRINITY_DN196072_c7_g1	0	1.00793	0	3.589036	0	6.894843	1.311385	0	0	10.220596	0	0.571579	0.923496	0	0	2.795098	0	1.335106	0	3.00667	4.76478	14.19276	0	0	0	0	0	0	0	0
TRINITY_DN196072_c8_g1	1.485239	3.657884	2.763034	4.536434	1.235167	2.176113	1.300048	1.826924	2.288352	1.889262	1.256152	1.483754	1.734222	7.544746	4.116751	2.612415	1.671405	3.627816	1.745195	2.61262	1.867709	2.183852	0.78745	1.71567	1.187944	2.112108	0.653005	1.147168	1.83568	0.992944
TRINITY_DN196072_c8_g2	0	0	0	0	0	0	0	0.220519	0	0	0	0	0	0	0	0	0	0	0	0	0	0	0.185491	0	0	0	0	0	0	0
TRINITY_DN196072_c9_g1	0	0	0	0	0.625174	0	0	0	0	0	0	0	0.475009	0	0	0	0	0	0	0	0	0	0	0	0	0	0	0	0	0
TRINITY_DN196073_c0_g1	0	0	0	3.444984	0	0	0	0	0	6.266503	0	0	0	0	0	4.529424	0	0	0	0	0	8.176081	0	0	0	0	0	1.754819	0	0
TRINITY_DN196073_c10_g1	0	0	0	0	0.563875	0	0	0	0	0.790408	0	0	0	0	0	0	0	0	0	0	0	0	0	0	0	0	0	0	0	0
TRINITY_DN196073_c11_g1	0	0	0	0	0	0	0	0	0	0	0	0	3.038616	0	0	0	0	0	0	0	0	0	0	0	0	0	0	0	0	0
TRINITY_DN196073_c12_g1	0	0	0	0	0	0	0	0.900399	0	0	0	0	0	0	0	0	0	0	0	0	0	0	0	0	0	0	0	0	0	0
TRINITY_DN196073_c1_g1	0	0	0	0	0	0	0	0	0	0	0	0	0	0	0	0	0	0	0	0	0	0	0	0	0	0	0	0	0	0
TRINITY_DN196073_c3_g1	1.013383	7.303252	2.319246	7.197065	3.322974	6.889347	4.432077	3.779053	1.56264	1.127819	4.417389	2.842524	6.612884	5.757519	2.95655	10.056988	4.970548	11.845399	8.525348	5.373493	3.194128	10.393927	7.431957	5.527399	8.233072	8.104643	7.471725	0.744052	0.78454	3.028335
TRINITY_DN196073_c5_g1	0.216059	2.026085	0	2.706372	1.173025	1.503743	0.240821	0	0.505266	0.774909	0.317021	0.404603	0.779637	2.101089	0.228988	2.694004	0	3.496151	0	0	0	0	0	1.804754	0.973813	1.024554	0.186199	1.083597	0	1.90872
TRINITY_DN196073_c5_g2	1.465566	0.912569	2.906189	0.286784	0.216614	0.625256	0.814098	1.279194	0.282823	0.877494	1.079145	0.455722	0.309585	1.328391	5.157012	0.262781	3.16967	0.668441	1.256742	0	0.315523	0.227819	1.316544	0.680515	0.419769	0.871559	0.845047	0.928838	0.582753	1.071741
TRINITY_DN196073_c6_g1	2.846515	1.192691	1.337778	5.246141	1.409328	4.60913	0.138959	0	0.302035	0.148407	0.179416	0.355167	0.730743	1.040851	1.512472	6.195919	0.477058	1.530661	0.15987	0.349682	0.872082	0	0.13861	0	1.158951	0.598096	1.586254	1.035746	0.88301	0.567423
TRINITY_DN196073_c7_g1	1.704532	1.958635	1.212761	2.666467	2.095032	1.694996	0.745135	1.044213	1.083814	0.880348	1.048421	0.515563	2.380674	1.867041	1.648889	2.75408	2.486525	2.512713	0.512691	0.683759	0.706234	0.49619	0.913501	0.189088	1.798133	2.406087	1.085163	0.472127	0.889857	0.751486
TRINITY_DN196073_c8_g1	8.147401	9.925412	16.988193	4.537016	1.711569	4.449068	4.415347	5.663923	3.587794	3.410402	5.993177	4.970648	5.160953	13.870303	26.13989	6.550286	5.361835	7.439849	14.069884	10.726247	15.066199	4.714201	2.129756	3.548976	9.208024	5.034802	5.298217	3.668082	4.940866	5.939253
TRINITY_DN196073_c9_g1	0	0	0	0	0	0	0	0	0	0	0	0	0	0.619703	0	0.608143	0	0	0	0.765431	0	0	0	0	0	0	0	0	0	0
TRINITY_DN196074_c16_g1	0	0.413657	0.423345	0	0.368094	0.711527	0	0	0.492892	0	0	0	0	0	0.845155	0	0	0	0	1.530906	1.135498	0	0	0	0	0.834464	0	0	0	0
TRINITY_DN196074_c19_g1	0	0	0	0	0	0	0	0	0	0	0	0	0	0	0	4.281741	0	0	0	0	0	0	0	0	0	0	0	0	0	0
TRINITY_DN196074_c20_g1	0	0.809374	0	0	0	0.693725	0	0	0	0	0	0	0	0	0	0	0	0	0	0	0	0	0	0	0	0	0	0	0	0
TRINITY_DN196074_c21_g1	0	0.32013	0	0	0.16682	0.758564	0.956558	0.451813	0.390669	0.195154	1.190019	0.618214	0.154086	0.188567	0.174317	0.158917	0.309776	0.134107	0.421803	0.449268	0	0	0	0	0.139375	0.193829	0.140375	0.262982	0	0.146963
TRINITY_DN196074_c21_g2	0	0	0	0	0	0	0	0	0	0	0	0	0	0	0	0	0	0.508966	0	0	0	0	0	0	0	0	0	0	0	0
TRINITY_DN196074_c21_g3	0.216729	0.502508	0.093882	0.307734	0.289312	1.086379	1.371974	1.247085	0.409613	0.38991	1.580201	1.226743	1.11198	0.06032	0	0.138267	0.366596	0.206673	0.78667	0.534717	0.123072	0.25848	0.190403	0.131874	0.329557	0.335598	0.079348	0.282572	0.317344	0.166096
TRINITY_DN196074_c24_g1	0	0	0	0	0	0.874886	0	0	0	0	0	0	0.912691	0	0	1.790153	0	0.78275	0	0	0	0	0	0	0	0	0	0	0	0
TRINITY_DN196074_c28_g1	0	0	0	0	0.863529	0.843405	0	0	0	0	0	0	0	0	0	0	0	0	0	0	0	0	0	0	0	0	0	0	0	0
TRINITY_DN196074_c32_g1	0	0	0	0	0	0	0	0	0	0.937557	0	0	0	0	0	0	0	0	0	0	0	0	0	0	0	0	0	0	0	0
TRINITY_DN196074_c8_g1	0	0	0	0	0	0	0	0	0	0	0	0	0	0	0	0	0	0.551108	0	0	0	0	0	0	0	0	0	0	0	0
TRINITY_DN196075_c0_g1	2.347036	0	0	0	0	0	2.294488	0	0	0	0	0	11.103777	0	0	0	0	0	2.68515	0	0	0	0	0	2.872539	0	0	0	0	0
TRINITY_DN196075_c2_g1	0	0	0	0.966943	0	0	0	0	0	0	0	0	0	0	0	0	0	0	0	0	0	0	0.579363	0	0	0	0	0	0	0
TRINITY_DN196075_c2_g2	0	0	0	0	0	0	0	0	0	0	0	0	0	0	0	0	0	0	0	0	0	0	0	0	0	0	0	0	0	0
TRINITY_DN196075_c3_g1	0	0.638378	0	0	0	0	0	0	0	0	0	0	0	0	0	0	0	0	0	0	0	0	0	0	0	0	0	0	0	0
TRINITY_DN196075_c3_g2	0	0	0	0.389679	0	0	0	0	0	0	0	0	0	0	0	47.275179	0	0	0	0	0	0	0	0	0	0	0	0	0	0
TRINITY_DN196075_c3_g3	0	2.14639	0	2.462581	2.896822	1.690254	0.738315	0	0.762727	2.434043	0.980131	0.648424	0.592842	0	1.983247	0	2.528928	1.509235	0	0	0	0.622577	0	0	0	0	1.319165	0.475136	1.052923	3.035988
TRINITY_DN196075_c3_g4	0	0	0	0.801463	0	0	0	0	0	0	0	0	0	0	0	8.208117	0	0	0	0	0	0	0	0	0	0	0	0	0	0
TRINITY_DN196075_c3_g5	0	0	0	0	0	0	0	0	5.993356	0.797298	0	0.695615	0	0	0	0	0	0	0	0	0	0	0.712906	0	1.142594	0	0	0	0	0
TRINITY_DN196075_c4_g1	0.332931	0.700737	0	2.108232	1.034316	0.16561	0.537905	0.97109	0.219675	0	1.744766	1.160925	0	0.420203	0.582611	0.412112	1.39693	1.638728	0.868566	0.623851	0	0	0	0	0	0	0.319168	0	0	0
TRINITY_DN196075_c5_g1	1.408364	1.089618	0	0	0	0.801012	0	0	0	0	0.342616	0.217614	0	0	0	0	0	0.359675	0	0	0	0	0	0	0	0	0	0	0	0
TRINITY_DN196075_c5_g2	0	0	0	6.89342	0	0	0	0	0.858536	0.535652	0	0	0	0	0	21.316099	0	0	0	0	0.490228	1.777397	0	0	0	0	2.718649	0.70611	0	0
TRINITY_DN196075_c5_g3	6.508032	0	3.79382	0.094505	1.20457	0	3.320617	0	0.333003	0	0.64446	0.949258	3.098571	0	2.783276	0	5.408263	0	0.998116	0	0.118449	0	0.304694	0.507122	0.507373	0	0	0	0.083156	0.083387
TRINITY_DN196075_c5_g4	0	0.323263	0	0.306404	0	0	0	0	0	0	0	0	0	0	0	0.294575	0	0	0	0	0	0	0	0	0	0	0	0	0	0
TRINITY_DN196075_c5_g5	0	1.121267	0	0	3.438438	0	0	0	0	0	1.736663	0	0	0	0	0	3.230486	0	0	0	0	0	1.858874	0	0	0	0	0	0.442155	0
TRINITY_DN196075_c6_g1	0	0	0	2.48196	0	0	0	0	0	1.338583	0	1.056965	0	4.662213	0	4.106366	0	0	0	0	0	1.035635	0	2.465758	0	0	0	2.914761	0	0.98496
TRINITY_DN196075_c6_g2	2.611528	6.290228	6.501499	14.024288	15.524438	13.535673	1.364949	2.668468	4.492242	1.440333	3.774536	1.384941	2.157358	5.923879	4.983637	1.415005	1.56483	8.175977	0.328653	1.665552	0	0.130138	0.933073	0.179028	1.246212	1.361734	1.287936	0	0.225953	0.938985
TRINITY_DN196075_c6_g3	0	0	0	0	0	0	0	0	0	0	0	0	0	0	0	0	0	0	0	0	0	0	0	0	0	0	0	0	0	0
TRINITY_DN196075_c6_g4	0	0	0	0	1.741139	0	0	0	0	0	0	0	0.592842	0	0	0	0	0	0	0	0	0	0	0	0	0	0	0	0	0
TRINITY_DN196076_c2_g1	0	0.113609	0.066316	0	0.124253	0	0.064623	0	0	0.069472	0.247627	0	0.122327	0	0	0.06235	0.455626	0.161307	0	0	0	0	0	0.164284	0.097384	0	0.049536	0	0	0
TRINITY_DN196076_c3_g1	0	0	0	0.771717	0.490368	0.711527	0.481144	1.699664	0	0	0	1.642237	0.372578	0	0	1.104611	0	0.635734	0	0	0	0	0	0.630762	0	0.278155	0	0	0	0.765405
TRINITY_DN196076_c4_g1	1.116616	0.834715	0.129972	0.485044	1.64717	0.587261	2.585357	2.270942	12.280404	0.692199	1.003164	1.828085	4.531495	2.912939	2.0109	3.823018	3.849631	2.395377	1.410757	1.498654	0.92802	0.781831	0.477797	0.2146	1.529751	3.582843	1.736143	0.418098	1.24918	2.953128
TRINITY_DN196076_c5_g1	0	0	0	0.939005	0	0	0	0	0	0	0	0	0	0	0	1.829348	0	0	0	0	0	0.373156	0.42422	0	0	0	0	0.586846	0	0
TRINITY_DN196076_c6_g1	0	0	0	0	0.117014	0	0	0	0	0.140099	0	0	0	0	0	0	0	0	0.150775	0	0	0	0	0	0	0	0	0.098415	0	0
TRINITY_DN196076_c7_g1	4.756079	0	0	10.660476	0	0	12.735503	0	9.355119	36.348285	6.648834	12.726311	0	0	0	1.339689	0	0	2.674005	0	4.015426	2.78624	0.938074	6.377897	0.972344	0	0.783718	0.82234	0	1.296614
TRINITY_DN196076_c8_g1	0.696618	0.809374	0	0	0	0	0	0	0	0	0	0	0	0	0	0.711809	0	0.620075	0	3.079581	0	0	0	0	0	0	0	0	0	0.741234
TRINITY_DN196076_c9_g1	0	0	0	1.584091	0	0	0	0	0	0	0	0	0	0	0	0	0	0	0	0	0	0	0	0	0	0	0	0	0	0
TRINITY_DN196077_c10_g1	0	0	0	0	0	0	0	0	0	0	0	0	0.685409	0	0	0	0	0	0	0	0	0	0	0	0	0	0	0	0	0
TRINITY_DN196077_c2_g1	0	0	0	0	3.00699	0	0	1.562949	0	0	0	0	0	0	0	0	1.144742	0	0	0	0	0	3.948279	0	0	1.752161	0	0	0.472069	0
TRINITY_DN196077_c3_g1	2.874716	1.319585	0	0	3.550949	0	0	0	0	0	0	0	1.209318	0	0	0	0	0	0	0	0	0	0	0	0.589731	0	0	0	0	0
TRINITY_DN196077_c4_g1	0	0.282561	0	0	1.069226	0.25757	0.707623	0.396478	0.346091	0.364526	0.449804	0.282008	0.27524	0.988597	0	0.266292	0.557953	0	0	0	0	0.849536	0.323947	1.275253	0.26224	0.745996	0.265377	0.676723	0.47479	0.52842
TRINITY_DN196077_c5_g1	8.551705	5.801817	5.395388	8.330552	10.195762	14.832442	5.255079	9.418205	7.660337	10.643242	9.018282	11.864452	12.285159	11.134063	7.503719	22.750675	13.504654	19.184123	11.465975	9.161625	4.215334	5.722993	2.814156	3.378273	1.625995	1.221616	1.071708	0.931502	0.856884	0.849879
TRINITY_DN196077_c6_g1	4.210052	0	0	0	2.136733	0	0	0	0	0	0	0	0	0	0	0	1.792776	0	0	1.557371	0	0	1.036979	0	0	0	0	0	1.126952	0
TRINITY_DN196077_c8_g1	0	0	0	0	0	0	0	0	0	0	0	0	0	0	0	0	0	0	0	0	0	0	0	0	0	0	0	0	0	0
TRINITY_DN196078_c10_g1	0	0	0	2.27544	2.245938	1.38745	0	0	0	0	0	0	1.042334	0	0	0.711809	0	1.240151	0	0	0	0	0	0	0	0	0	0	0	0
TRINITY_DN196078_c11_g1	0.10806	0	0	0.343714	0.3445	0.335001	0.124744	0.291056	0	0	0.160727	0	0.554429	0	0	0.562289	0	0.38783	0	0	0	0	0.12507	0	0	0.133075	0	0	0	0
TRINITY_DN196078_c13_g1	0	0	0	0.766792	3.60156	1.402829	0	0	0	0	1.19543	0	0.736571	0	0	0	0	0.626956	0	0	0	0	0	0	0	0	0	0	0	0
TRINITY_DN196078_c15_g1	0	0	0	0.652941	0.312887	0.6039	0	0	0	0.445593	0	0	0.337954	0.386689	0	0.313226	0	0.540242	0	0	0	0	0	0	0	0	0	0	0	0
TRINITY_DN196078_c16_g1	0	0.410425	0	0.766009	0.730895	0.706364	0	0	0	0.523954	0	0	0.739676	0	0	0.731126	0	0.631155	0	0	0	0	0	0	0	0	0	0	0	0
TRINITY_DN196078_c17_g1	0	0	0	0.586237	1.659762	1.073215	0	0	0	0	0	0	0.5647	0	0	0.552361	0	0.958138	0	0	0	0.597682	0	0	0	0	0	0	0	0
TRINITY_DN196078_c18_g1	0	0	0	2.300377	1.440624	2.104243	0	0	0	0	0	0	0.736571	0	0	2.15867	0	1.880867	0	0	0	0	0	0	0	0	0	0	0	0
TRINITY_DN196078_c20_g1	0	0	0	1.775838	1.117043	0	0	0	0	0	0	0	0	0	0	0.557641	0	0.967457	0	0	0	0	0	0	0	0	0	0	0	0
TRINITY_DN196078_c22_g1	0	0	0	0.244009	1.178362	0	0.298857	0.352986	0	0	0	0	0.471677	0	0	0.708428	0	0.203515	0	0	0	0	0	0	0	0	0	0	0	0
TRINITY_DN196078_c23_g1	0	0	0	3.067169	1.440624	0	1.786806	0	0	0	0	0	2.209714	0	0	0	0	0	0	0	0	0	0	0	0	0	0	0	0	0
TRINITY_DN196078_c3_g1	0	0	0	0	0	0	0	0	0	0	0	0	0	0	0	0	0	0	0	0	0	0	0	0	0	0	0	0	0	0
TRINITY_DN196078_c4_g1	0	0	0	5.505846	0	0	0	0	0	0	1.584177	0	0	0	0	0.234999	0	0	0	0	0	0	0.575564	0	0	0	0	0	0	0
TRINITY_DN196078_c5_g1	0	0	0	0	0.824422	0.398856	0	0	0	0	0	1.641343	0	0	0	0	0	0	0.62918	0	0	0	0	0.852355	0	0	0	0	0	0.509924
TRINITY_DN196078_c5_g2	0	0	0	0	0	0	0	0	0	0	0.610654	0	0	0	0	0	0	0	0	0	0	0	0.866553	0	0	0	0	0	0	0
TRINITY_DN196078_c6_g1	0	0	0	1.652702	0.446926	0.432693	0	0	0	0	0	0	0.454453	0	0	0.446702	0	1.433237	0	0	0	0	0	0	0	0	0	0	0	0
TRINITY_DN196078_c6_g2	0	14.776783	0	13.671086	0	19.358307	0	7.170884	0	0	1.175558	0	2.973911	0	0	1.719394	0	0.75626	0	7.165055	0	0	0	0	0	1.738487	0	0	0.677741	0
TRINITY_DN196078_c7_g1	236.053887	237.100733	138.766914	127.025242	211.092394	160.675581	137.264415	106.344237	77.354422	115.165137	79.062851	83.264262	264.145636	257.036666	83.134156	154.411973	322.622393	112.203972	104.592985	85.031414	80.75188	97.798112	55.487569	56.587746	48.449555	27.982391	33.420905	26.473741	17.376321	29.322565
TRINITY_DN196078_c8_g1	0	0	0	0	0.76107	0	0	0	0	0	0	0	1.556147	0	0	0.760197	0	0	0	0	0	0	0	0	0	0	0	0	0	0
TRINITY_DN196078_c9_g1	0	0	0	0.40664	1.096343	1.417716	0	0	0	0	0.652147	0	3.579078	0	0	0.365563	0.800002	1.588084	0	0.554851	0	0	0	0	0	0	0	0	0	0
TRINITY_DN196079_c11_g1	0.389324	0.911058	0	0	0	0	0	0	3.232061	0	0.719853	0	0.408499	0	0	0	0.883545	0	0	0	0	0	0	0	0	0	0	0	0	0
TRINITY_DN196079_c13_g1	0	0	0	0	0	0	0	0	0	0	0	0	0.598701	0	0	0	0	0	0	0	0	0	0	0	0	0	0	0	0	0
TRINITY_DN196079_c2_g1	0	0.669791	0	0	0	0	0	0	0.769657	0	1.012583	0	0	0	0	0	0	0	0	1.728854	0	0	0	0	0	1.413796	0	0	1.063836	0.613013
TRINITY_DN196079_c3_g1	0	0	0	0	0	0	0	0	0	0	0	0	0	0	0.881262	0	0	0	0	0	0	0	0	0	0	0	0	0	0	0
TRINITY_DN196079_c4_g1	0	0	0	0	0	0	0	0	0	0	0	0	0.381442	0	0	0.135345	0	0.102415	0	0	0	0	0	0	0.093385	0	0	0	0	0
TRINITY_DN196079_c4_g2	2.349819	7.212076	4.314501	3.454883	6.399143	7.195482	6.939184	7.873219	7.788325	6.503961	4.963891	7.326623	0.178933	0.43638	0.201865	0.467736	0.452281	0.359678	9.77634	5.292947	5.873076	3.015852	5.197268	5.279499	0.097467	0.226733	0.17913	0.334576	0.090038	0.261248
TRINITY_DN196079_c4_g3	3.972626	6.302771	3.296825	3.569594	6.285201	3.820197	4.551191	9.606953	7.706107	7.140085	6.262865	12.249387	122.331776	51.474407	91.740806	82.526184	124.565345	91.74844	4.081056	0.960479	0.283502	0.028274	0.035241	0.08683	14.054529	15.755516	17.360726	7.618846	6.017865	12.901725
TRINITY_DN196079_c4_g4	0	0	0	0	0	0.418585	0	0	1.155349	0	0	0	0	0	0	0	0	0	0	0	0	0.958646	0	0	0	0	0	0	0	0
TRINITY_DN196079_c5_g1	0	0	0	0	5.172114	0	0	0	0	0	0.701607	0	0	0	0	0	0	0	0	0	0	0	0	0	0	0	0.411659	0	0.675092	0
TRINITY_DN196080_c0_g1	0	0	0	0	0	0	0	0	0	0	0	0	0	0	0	0	0	2.108111	0	0	0	0	0	0	0	0	0	0	0	0
TRINITY_DN196080_c0_g2	0	0.440841	0	0	0	0	0	0	0	0	0	0.436857	0	1.935163	0.448876	0	0.856364	1.349156	0	0	0	0	0	0	0	0	0	0	0	0
TRINITY_DN196080_c1_g1	0	0.26	0	1.610176	0	0.48436	0	1.601513	1.213093	0	0	1.565661	0	0	0	0.582418	4.348983	1.581867	0	0	0	0	0	0.9442	0	0	0	0.479811	0	0
TRINITY_DN196080_c2_g1	0	0	0	0.660836	0	0	0	0	0	0	0	0	1.367235	0	0	0.040787	1.349363	1.575874	0	0	0	0	0.828794	0	0	0	0	0	0	0.696904
TRINITY_DN196080_c2_g2	0	1.543647	0	0	0	0.322455	0.435934	0	0	0.833474	0.731096	0	0	0.413041	1.146886	0.408909	0	0.726345	0	0.445936	0	0	0	0.708188	0	0	0.367576	0	0.526984	1.199389
TRINITY_DN196080_c2_g3	0	0	0	0	0	0	0	0	1.128407	0	0	0	0	0	0	0	0	0	0	0	0	0	0	0	0	0	0	0	0	0
TRINITY_DN196080_c2_g4	0	1.06234	0	0	0	0	0	0	0	0	0	0	0.474394	0	0	0	0	0	0	0	0	0	0	0	0	0	0	0	1.257239	0
TRINITY_DN196081_c0_g1	0.087242	0.085082	0.195036	0	0	0	0	0	0.216618	0	0.251148	0.084156	0	1.306629	0.32584	0	0	0	0	0.379002	0.23376	0.325751	0.099081	0.370858	0	0	0.07498	0.303067	0.731489	0
TRINITY_DN196081_c10_g1	0	0.879252	0	0	0	0	0.955828	0	0	0	0	0	0.795466	0	0	0	0	0	0	0	0	0	0	0	0.729042	0	0	0	0	0
TRINITY_DN196081_c12_g1	0	0	0	0	0	0.896673	0	0	0	0	0	0	0	0	0	0	0	0	0	0	0	0	0	0	0	0	0	0	0	0
TRINITY_DN196081_c1_g1	0	0	0	1.349806	2.641132	2.649116	0	0	0	0.375823	0	0	0	0	0	3.656131	1.416811	3.894954	0	0	0	0	0	0	0	0	0	0	0	0
TRINITY_DN196081_c2_g1	0	0	0	0	0	0	0	0	0.082093	0	0	0.063441	0.343802	0	0.232098	0	1.675048	0	0.168178	0.096205	0	0.06104	0	0	0	0	0	0	0	2.007907
TRINITY_DN196081_c3_g1	0.329099	0	0.070621	0	0	0	0	0	0	0	0.063684	0	0	1.074398	0	0	0	0	0.057223	0	0.407575	0	0.051524	0.063678	0	0	0.076606	0.181651	0.492608	0.042464
TRINITY_DN196081_c3_g2	0.175215	0	0.369502	0	0	0	0.092714	0	0.315287	0	0	0	0	0.303418	0.251413	0	0	0	0	0	0.171978	0.115768	0	0.177365	0	0	0	0.510424	0.644468	0
TRINITY_DN196081_c4_g1	0	0	0	2.400698	0	0	0	0	0	0	0	0	0	0	0	3.964589	0	0	0	1.055865	0	0.75266	0	0	0	0	0	0	0	0
TRINITY_DN196081_c5_g1	0.891835	0.648838	0.474	0.410966	1.483083	0.331331	0.458516	1.178734	0.259935	0.625589	0.771511	0.781547	0.446264	0.322611	0.248802	0.271395	0.244125	0.342894	0.3566	0.306274	0.218284	0.26718	0.349984	0.435636	0.742603	1.258795	1.93517	1.570153	0.270951	0.474034
TRINITY_DN196081_c5_g2	0	0	0	0	0	0	0.021608	0	0	0	0	0	0.470293	0	0	0	0	0	0	0	0	0	0	0	1.430325	0	0	0	0	0
TRINITY_DN196081_c6_g1	29.589294	35.295124	23.51696	30.596011	27.440547	26.051894	24.768783	20.963	22.619531	22.340257	21.711823	18.358883	12.974441	20.645441	14.701458	12.381256	22.240179	14.719749	18.01792	14.038351	12.278699	14.632637	16.211669	9.283795	5.827268	4.651484	5.390686	2.423278	3.762175	3.035768
TRINITY_DN196082_c3_g1	0	0.308606	0	0	0.282304	0	0	0	0.375844	0	0.492291	0	0	0	0	0	0	0	0.848626	0	0	0	0.352585	0	0	0	0	0	0	0
TRINITY_DN196082_c4_g1	0	0	0	0	0	0	0	0	0	0	0	0	0	0	0	0	0	0.59353	0	0	0	0	0	0	0	0	0	0	0	0
TRINITY_DN196082_c4_g2	0	0	0	0	0	0.358382	1.453839	0	1.985839	0	0	0	0.750712	0	0	0.741753	1.623945	1.921115	0	0	0	0	0	0	0	0.280577	1.207101	0	0	0
TRINITY_DN196082_c4_g3	0	0.225793	0	0.22179	0.42937	0	0	0	0.280065	0.289346	0	0.45105	1.072086	0	0	0	0.896487	0.573709	0.310916	0.639328	0	0	0	0	0	0	0	0	0	0
TRINITY_DN196082_c4_g4	0	0	0	0	0	0.864215	0	0	6.696364	1.173402	0	0.947448	0.902038	0	0	0	3.698178	0.773194	0	0	0	1.727087	2.142579	0	0	0	0	0	0	0
TRINITY_DN196082_c5_g1	0	0	0	2.365106	0	0	0	0	0	0.430846	0	0	0	0	0	0	0	0	0	0.15229	0	0	0	0	2.264449	6.745591	5.67065	1.30303	0.81624	2.098682
TRINITY_DN196082_c5_g2	0	0.829076	0	0	0	0.325468	0.126103	0	0.413479	0	0.16251	0	0.115649	0.136568	0.681761	0	0	0.097869	0.109307	0.159932	0.296391	0.104963	0	0	0.887989	0.143538	0.208682	0	0	0
TRINITY_DN196082_c6_g1	0	0.260745	0.028576	0.469375	0	0.20691	1.013911	0.471846	5.593543	0.667657	0.410225	1.859507	0.465194	0.064373	0.059585	0.808023	0.096182	0.585687	0.170627	0.254863	0.176278	0.324875	0.335963	0.378854	0.121258	0.209768	0.206327	0.156468	0.024287	0.39294
TRINITY_DN196082_c6_g2	0	0	0	0	0	0	0	0	0	0	0	0.252494	0	0	0	0	1.001235	0	0	0	0	0	0	0	0	0	0	0	0	0
TRINITY_DN196082_c6_g3	0	0	0	0	0	0	0	0	0	0	0	0	0	0	0	0	0	0	0	0	0	0	0	0	0	0	0	0	0	0
TRINITY_DN196082_c6_g4	0	0	0	0	0.69739	0	0	0	0	0	0	0	0.713225	0	0	0	0	0	0	0	0	0	0	0	0	0.562525	0	0	0	0
TRINITY_DN196082_c7_g1	0	0	0	0	0	0	0	0	0	0	0	0	0	0	0	0	0	0	0	0	0	0.143721	0	0	0	0	0	0	0	0.900843
TRINITY_DN196082_c8_g1	0	0	0	0	0	0	0	0	0	0	0	0	0	0	0	0	0	0	0	0	0	0	0	0	0	0	0	0	0	0
TRINITY_DN196082_c9_g1	0	0	0	0	0.843424	0	0	0	0	0	0	0	0	0	0	0	0	0	0	0	0	0	0	0	0	0.671565	0	0	0	0
TRINITY_DN196083_c0_g1	0	0	0	0	8.521991	0.173389	0.215696	0	0	0	3.106897	0	0	0	0	0.181304	38.634881	0	0	0	0	0	0.210813	0	0	0	0	0	0	0
TRINITY_DN196083_c2_g1	0	0	0	0	0	0	0	0	0	0	0	0	0	0	1.060064	0.309316	2.880614	0	0	0	0	0	0	0	0	0	0	0	0	0
TRINITY_DN196083_c3_g1	0	0.166219	0.725852	3.754129	0.338649	0.974193	0	0	0	0	0	0	0.163743	0	0	7.309543	0.331592	1.478319	0	0	0	0	0	0	0.149963	0	0	0	0	0
TRINITY_DN196083_c3_g2	0	0	0	0	0	0	0	0	0	0	0	0	0	0	0	0.260416	0	0	0	0	0	0.478449	0	0	0	0	0	0	0	0
TRINITY_DN196083_c3_g3	0.856826	0.294031	0.486614	3.127174	0.450817	5.7101	0	0	0	0	0	0	0	0	0	4.538467	0.299739	10.156703	0	0	0	0	0	0	0	0	0.265184	0	0	0
TRINITY_DN196083_c4_g1	0	0	0.151024	0.424904	0	0	0	0	0	0	0	0	0	0	0	2.633492	0	0	0	0	0	0	0	0	0	0	0	0	0	0
TRINITY_DN196083_c5_g1	0	0	0	0.881268	0.418785	0	0	0	0	0	0	0	0	0	0	2.511829	0	0	0	0	0	0	0	0	0	0	0	0	0	0
TRINITY_DN196083_c6_g1	0	0	0	0	0	0	0	0	0	0	0	0	0	0	0	1.439113	0	0	0	0	0	0	0	0	0	0	0	0	0	0
TRINITY_DN196083_c7_g1	0	0	0	0	0	0	1.556911	1.800799	0	0	0	0	0	0	0	0	0	0	0	0	0	0	0	0	0	0	0	0	0	0
TRINITY_DN196084_c2_g1	0	1.308057	0	0.430088	0.408986	0.791399	0	0	0	0	0	0	0	0	0	0.464898	0	0	0	0	0	0	0.517902	0	0	0	0.450187	0	0	0
TRINITY_DN196084_c3_g1	0.106319	0.105635	0	0.11271	0.216233	0	0	0	0	0	0.172692	0	0	0	0	0	0	0	0.140747	0	0	0	0	0	0.092702	0.195996	0	0	0	0
TRINITY_DN196084_c3_g2	0	0	0	0	0	0	0	0	1.287804	0.457919	0	0	0	0	0	0	0	0	0	0	0	0	0	0	0	0	0	0	0	0
TRINITY_DN196084_c4_g1	0	0	0	0.406957	1.55028	0	0	0	0	0.555856	0	0.433418	0	0	0	1.938129	1.69957	0	0	0	0	0.431235	0	0	0	0	0	0	0	0
TRINITY_DN196084_c5_g1	0	0	0	0.479276	0.908946	0.880064	0	0	0	0	0.808917	0.510606	0	0	0	0	0	0	0	0	0	0	0	0.79308	0.469379	0	0.506487	0	0	0
TRINITY_DN196084_c5_g2	0	0.753986	0	0.909414	0	0	0	0.956968	6.022632	0.911648	0	0	0	0	0	3.303532	0	0	0.968832	2.887379	0	0	0.820768	1.158137	0	0	0	0	0.605393	0
TRINITY_DN196084_c6_g1	0.37189	0	0	1.090911	1.627201	0.132613	1.238649	0.371933	5.924743	1.27351	1.477567	1.268084	1.696278	0	0.884047	1.570067	4.046827	1.235713	0.183594	0.198192	0	0.888722	0.63175	1.260519	0.242214	0	0.419795	1.012896	1.034055	0.387348
TRINITY_DN196084_c7_g1	0	0	0	1.509286	0	0.664286	0.594978	0	4.480615	2.613515	0.815306	1.029998	0	0	0	0	1.006075	0.57004	0	0	0	0	0	0	0.473062	0	0.511242	0	0.823727	0
TRINITY_DN196084_c7_g2	0.150234	0	0.450374	0.790004	0.138202	0	0	0.369407	0.872388	0.757803	0.205076	0.537378	0.681228	0.832599	0.30792	0.605681	0.540116	0.363713	0.182339	0	0	1.399926	0.675263	0.396125	0.120272	0.252106	0.121349	0.596117	0.542272	0.273407
TRINITY_DN196084_c7_g3	0	0.914262	0	2.204231	0	0	0	0	0	0	0	0	0.832205	0	0	0	0	0	0	0	0	0	0	0	0	0	0	0	0	0
TRINITY_DN196085_c0_g1	0	0	0	0.380987	0.186758	0	0	0	0	0.108503	0	0.087034	0	0	0	0.09369	0	0	0	0	0	0	0	0	0	0	0	0	0	0
TRINITY_DN196085_c0_g3	0	0.265112	0	0	0	0	0.15519	0	0	0	0	0.131751	0	0.327297	0	0.270986	0.529884	0	0.178675	0	0	0	0	0.388392	0	0	0	0	0	0
TRINITY_DN196086_c1_g1	10.759699	11.087231	8.74004	68.642842	3.699264	31.999935	0	0	0	0	0	0	0	0	2.136714	0	0	0	0	0	0	0	0	0	0	0	0	0	0	0
TRINITY_DN196086_c2_g1	0	0	0	0	0	0	0	0	0	0	0	0	0	0	0	0	0	0	0	0	0	0	0	0	0	0	0	0	0	0
TRINITY_DN196086_c2_g2	0	0	0	0	0.851062	0.411841	0.554604	0	0	0	0.759877	0.477529	0	0	0	0	0	0	0	0	0	0	0	0	0	0	0	0	0	0
TRINITY_DN196086_c3_g1	0	0	0	33.339577	0.639607	0.65628	0	0.344807	0	0	0	0	0	0	0	0	0	0	0	0	0	0	0	0	0	0	0	0	0	0
TRINITY_DN196086_c4_g1	0	0	0	18.704422	0	0	0	0	0	0	0	0	0	0	0	0.691302	0	0	0	0	0	0	0	0	0	0	0	0	0	0
TRINITY_DN196086_c6_g1	0	0	0	0	0.079354	0.075991	4.442701	0.690162	1.109776	8.44047	2.812401	4.294287	1.14184	1.142726	0.880977	0.398135	0.591116	0.306859	18.936952	28.704178	34.420367	25.527447	32.247312	29.927739	1.665179	3.171337	3.742192	0.789415	3.619669	2.393083
TRINITY_DN196086_c7_g1	0.358424	0.416928	0	2.721292	2.595404	1.075145	0	0	0	0	0	0	1.126068	0	0	0.370877	0	0	0	0	0	0	0	0	0	0	0	0	0	0
TRINITY_DN196086_c7_g2	14.087114	14.613154	12.765108	9.063075	11.980738	9.536267	9.423127	11.942284	8.423747	12.106452	12.391069	13.922271	43.41015	13.921017	19.951086	16.964449	16.995053	12.181374	10.448005	10.655391	4.240562	11.827158	8.154151	5.989621	12.620613	13.325096	15.323786	13.117685	13.486296	10.841248
TRINITY_DN196086_c8_g1	0	0	0	4.622537	0	0.151379	0	0	0	1.505329	0	0	0	0	0	2.746605	0	0	0	0	0	0.389341	0	0	0	0	0	0.612432	0	0
TRINITY_DN196086_c9_g1	0	0	0	0	0	0	0	0	0	0	0	0	0.728639	0	0	0	0	0	0	0	0	0	0	0	0	0	0	0	0	0
TRINITY_DN196087_c1_g1	1.659588	5.899799	1.98888	12.136268	11.050153	7.363536	5.616686	3.503086	1.389476	0.613442	0.924591	0.268377	12.080092	2.133761	2.470978	15.293139	3.085419	2.419268	4.579419	3.303559	2.004758	0	3.293571	0	1.778852	0.517917	1.425063	0	0	1.345615
TRINITY_DN196087_c2_g1	0.663468	8.85263	0.527414	4.736204	7.898146	2.793771	2.116514	2.364466	1.823157	0.6852	0.941047	1.01609	1.011302	0.470644	0	0	0.555405	0	0	0	0	0	0	0	0.161262	1.03123	1.446965	0.737026	0.263157	0.618308
TRINITY_DN196087_c3_g1	24.116293	11.264786	31.608252	18.658574	20.174856	22.755518	13.419493	5.467016	2.691279	0	2.186076	4.122066	17.404663	24.538389	19.104327	27.335925	4.279089	18.84252	5.312311	3.070685	1.140838	0	1.895899	0.827804	1.019536	0.531431	1.291642	1.097126	4.784751	1.286313
TRINITY_DN196087_c4_g1	0	1.744692	0	3.669213	1.201134	0	0	0	0	0.903339	0	0	0	0	0	7.202872	3.176954	0	0	0	0	1.450725	0	0	0	0	0	0	0	0
TRINITY_DN196087_c5_g1	4.281843	0.888327	5.032682	0.838221	9.081806	5.785624	1.579774	0.239647	1.3479	0.656355	1.278927	0	0	0	0	0.171	0	0	0	0	0	0	0	0	0	0	0	0	0	0
TRINITY_DN196087_c5_g2	0	0	0	1.909031	1.000037	2.060871	0.645001	0	0.663671	0.708622	0	0.670936	0	0	0	0	0	0	0	0	0	0	0	0	0	0	0	0	0	0
TRINITY_DN196087_c6_g1	0	0	0	0	0.294188	0	0	0	0	0	0.515856	0	0	0	0	0	1.27151	0	0	0	0	0	0	0	0	0	0	0	0	0
TRINITY_DN196087_c7_g1	0	0	0	0	0	0	0	0	0	0	0	0	0	0	0	0.633889	0	0	0	0	0	0	0	0	0.624049	0	0	0	0	0.66266
TRINITY_DN196087_c8_g1	0	0	0	0	0.482605	0	0	0	0	1.371494	0	0	0	0	0	0	0	0	0	0	0	0	0	0	0	0	0	0	0	0
TRINITY_DN196087_c9_g1	0	0	0	0.725175	0	0	0	0	0	0	0	0	0	0	0	0	0	0	0	0.507414	0	1.851933	0	0	0	0	0	0	0	0
TRINITY_DN196088_c0_g1	0.439816	0	0	0	0.454473	0.440032	0	0	0	0	0	0	0	0	0	0.908416	0	0	0	0	0	0	0	0	0	0	0	0	0	0
TRINITY_DN196088_c1_g1	0	0	0	0	0	0	0	0	0.424384	0	0	0.11068	0	0	0	0.116248	0	0.100224	0.149076	0	0	0.107902	0	0.32574	0	0	0.099322	0	0	0.212589
TRINITY_DN196088_c2_g1	0	0.783815	0	0.73329	1.223658	0	0	0	0	0.501776	0	0	0	0.433457	0	0.350438	0	0	0	0	0	0	0	0	0	0	0	0	0	0
TRINITY_DN196088_c4_g1	0	0	0	0	0	0	0	0	0.52264	0	0	0	0	0	0	0	0	0	0	0	0	0	0	0	0	0	0	0	0	0.407119
TRINITY_DN196088_c4_g2	0	0	0	0	0	0	0	0	0	0	0	0.636585	0	2.118416	0	0	0	0	0	0	0	0	0	0	0	0	0	0	0	0
TRINITY_DN196088_c5_g1	0	0.957725	0	0	0.422135	0	0	0	0	0	0	0.473597	0	0	0	0	0	0	0	0	0	0	0.534495	0	0	0	0	0	0	0
TRINITY_DN196088_c5_g2	0	0	0	0	0	0	0	0	0	0.6231	0	0	0	0	0	0	0	0	0	0	0	0	0	0	0	0	0	0	0	0
TRINITY_DN196088_c6_g1	0	0	0	0.371956	0	0.356283	3.628553	2.19387	0	0	0	1.15971	2.098493	0	0	0	0	0	5.341991	0	0	5.478321	0	1.184088	5.894527	0.259992	0	0.608009	0	1.081592
TRINITY_DN196088_c7_g1	1.674436	4.541956	2.668491	4.964869	5.468314	2.57006	2.053208	3.535676	0.717317	0.796978	2.857405	3.236841	4.867855	3.586962	5.840148	7.68824	3.079604	3.180527	4.294935	4.752893	1.698051	1.58269	3.369968	3.513649	1.169836	1.441932	0.793606	0.625382	2.061883	2.481337
TRINITY_DN196088_c7_g2	0	0	0	0	0.65462	0	0	0	0	0	0	0.725642	0	0	0	0.873772	0	0	0	0	0	0	0	0	0	0.692124	0	0	0	0.682862
TRINITY_DN196088_c7_g3	0	0	0	0	0	0	0	0.256111	0	0	0.572756	0	0	0	0	0.18059	0.367165	0.556876	0.252364	0	0	0	0.213516	0	0	0	1.460172	0	0	0.173958
TRINITY_DN196088_c7_g4	0	0.225793	0	0	0.308939	0	0	0	0.124396	0.121111	0	0.676575	0	0.620353	0	0.430324	0	0	0.13002	0	0	0	0	0	0	0	0	0	0	0
TRINITY_DN196088_c7_g5	0	0.592292	0	0	0	0	0	0	0	0	0	0	0	0	0	0	0	0	0	0	0	0	0	0	0	0	0	0	0	0
TRINITY_DN196088_c7_g6	0	0	0	0	0	0	0	0	0	0	0	0	0	0	0.832835	0	0	1.240151	0	0	0	0	0	0	0	0	0	0	0	0
TRINITY_DN196088_c7_g7	0	0.308606	0	0	0	0.272193	0	0	0	0	0	0	0	0	0.644385	0	0	0.487414	0	0	0	0	0	0	0	0	0	0	0	0
TRINITY_DN196088_c7_g8	0	0	0	0	0	0	0.619425	0	0	0	0	0	0	0	0	0	0	1.240762	0	0	0	0	0	0	0	0	0	0	0	0
TRINITY_DN196088_c8_g1	0	0	0	0	0	0	0	0	0	0.547642	0	0	0	0	0	0.381909	0	0	0	0	0	0	0	0	0	0	0	0	0	0
TRINITY_DN196088_c9_g1	0	0	0	0	0	0	0	0	0	0	0	0	0	0	0	0.8531	0	0	0	0	0	0	0	0	0	0	0	0	0	0
TRINITY_DN196089_c10_g1	0	0	0	0	0.059146	0	0.699124	0	0.137975	0.197706	0.078239	0.053169	0	0	0	0	0	0	0.88592	0	0	0	0	0	0.917221	0.661205	1.434002	0	0.212341	0
TRINITY_DN196089_c10_g2	0	0	0	0.52751	0	0	0	0.769761	0	0	0	0	0	0	0	0	0	0.219531	0	0	0	0	0	0	0	0.29214	0.604147	0	0	0
TRINITY_DN196089_c11_g1	0	0	0	0.033963	0.097547	0.125508	0	0.117798	1.034339	0.579489	0.512631	0.834346	0.032898	0	0	0.033634	0.119782	0	0.192215	0.136623	0.080123	0.307622	0.244036	0.17178	0.241365	0.127498	0.163067	0.055431	0	0.805489
TRINITY_DN196089_c11_g2	0.041371	0.077257	0	0.174552	0.172032	0.164802	0.035755	0	0.495359	0.09402	0	0.159125	0.253591	0	0.286821	0.259017	0.930255	0.632936	0	0	0.218252	0.108995	0.045117	0	0	0.049552	0.033461	0.035642	0	0.077003
TRINITY_DN196089_c11_g3	0	0	0	0	0	0	0.329294	0	2.041267	0.357895	0	0	0	0	0	0	0.548171	0	0	0	0	0	0	0	0	0	0.520605	0	0	0.25957
TRINITY_DN196089_c12_g1	0	0.206545	0	0.110404	0.108072	0	0	0	0.262177	0.127924	0	0	0	0	0	0	0	0.093475	0	0	0	0	0.240257	0	0	0	0	0	0	0
TRINITY_DN196089_c13_g1	0.863139	0	0	0	0	0	0	0	0	0	0	0	0	0	0	0	0	0	0	0	0	0	0	0	0	0	0	0.807122	0	0
TRINITY_DN196089_c14_g1	0	0	0	0.411673	0	0	0.493377	0	0	0	0	0	0	0	0	0	0	0	0.285201	0	0	0.413152	0	0	0	0	0	0	0	0
TRINITY_DN196089_c15_g1	0	0	0	0	0.518374	0	0	0	0	0	0	0	0	0	0.600255	0.517608	0	0.323243	0	0	0	0	0	0	0	0	0	0	0	0
TRINITY_DN196089_c16_g1	0	0.114984	0	0	0	0.114154	0	0	0	0	0	0	0	0	0	0	0	0	0	0	0	0	0	0	0	0	0	0	0	0
TRINITY_DN196089_c17_g1	0	0	0	0	0	0	0	0	0	0	0	0	0	0	0	0	0	0	0	1.57351	0	0	0	0	0	0	0	0	0	0
TRINITY_DN196089_c18_g1	0	0	0	0	0	0	0	0	0	0	0	0.26735	0	0	0	0	0	0	0	0	0	0	0.307603	1.205831	0	0	0	0	0	0
TRINITY_DN196089_c2_g1	0	0	0	0.575037	0	0	0.695054	0.807277	0	0	0	0	0	0	0	0	0	0	0	0	0	0	0	0	0	0	0	0	0	0
TRINITY_DN196089_c3_g1	0	0	0	0	0	0	0.706937	0.820534	0	0	0	0.619414	0	0	0	0	0	0.479069	0	0	0	0	0	0	0	0	0	0	0	0
TRINITY_DN196089_c3_g2	0.121411	0.367285	0.274107	0	0	0.120757	0	0	0	0	0	0	0	1.065904	0	0	0	0.108869	0	0	0	0	0	0	0	0	0	0.106078	0	0
TRINITY_DN196089_c5_g1	0	0.176644	0	0	0.333923	0.333624	0	0	0.442885	0.447171	0	0.176166	0	0	0	0.174081	0	0	0	0	0	0	0	0	0	0	0	0	0	0
TRINITY_DN196089_c6_g1	0	0	0	0	0.077492	0	0.072755	0	0	0.157402	0	0.062951	0.136523	0	0	0.139068	0	0.239848	0	0.095485	0	0	0	0.092342	0	0	0	0	0	0.061195
TRINITY_DN196089_c6_g2	0	0	0	0	0	0	0	0	0	0	0	0	0	0	0	0	0	0	0	0	0	0	0.624912	0	0	0	0	0	0	0
TRINITY_DN196089_c7_g1	0	0	0	0.78389	0	0	0	0	0.948595	0	1.215858	1.613126	0	0	0	0	6.291674	0	0	1.055865	0	0	0.905972	0	0	0	0	0	0	0
TRINITY_DN196089_c7_g2	0	0	0	0.406957	0	0.3748	0	0	0.518765	0	0	0.433418	0	0	0	0.387626	0	1.60728	0.591897	0	0	0	0	0	0	0	0	0	0	0
TRINITY_DN196089_c7_g3	0	0	0	0	0	0	0	0	0	0	0.889345	0	0	0	0	0	0	0	0	0	0	0	0	0	0	0	0	0	0	0
TRINITY_DN196089_c8_g1	0	0.11129	0	0	0	0	0.123086	0	0	0	0.333341	0	0	0	0	0	0	0	0	0	0	0.102452	0.129396	0	0.097934	0.269297	0.099045	0	0	0.530073
TRINITY_DN196089_c8_g2	0	0.399583	0	0	0	0	0	0	0	0	0	0	0	0	0.21827	0	0	0	0	0	0	0	0	0	0	0.504747	0.183454	0.329854	0.519778	0.188269
TRINITY_DN196089_c9_g1	0	0	0	0	0	0	1.061844	2.512267	1.094137	0.385632	0.476538	0.894477	0	0	0	0	0	0	0	0.414811	0	0.668946	0	1.802423	0	0	0	0	0	0
TRINITY_DN196091_c10_g1	0	0	0	0	0	0	0	0	0	0	0	0	0	0	0	0	0	0	0	0	0	0	0	0	0	0	0	0	0	0
TRINITY_DN196091_c2_g1	0.268258	0.302704	0	0.288529	0	0.267517	0.716662	0.847749	0.369116	0.390602	0.482755	0.603935	0	0.684484	0.316562	0.277914	0	0.239555	0.832784	0.839505	0	0.606634	0.692194	0	0.844216	0.591943	1.428459	0.720937	0.497179	0.565191
TRINITY_DN196091_c3_g1	0.272149	0.417567	0.154261	1.445862	0.666663	1.353493	0.816584	0.952638	1.054075	0.52259	1.905262	1.38427	0.699451	0	0.158116	1.838809	0.278106	0.48775	2.069225	0.405184	0	1.088026	0.807993	0	0.744701	1.212795	1.001382	0	0.253114	0.792455
TRINITY_DN196091_c3_g2	0	1.933516	0	1.793164	0	1.094155	0.719273	1.668672	0	0	0	0.630783	1.151378	2.098163	1.309027	2.252035	0	0	0.842682	0.83489	0	2.43027	0	0	0.566804	0.45224	0.639869	1.513043	1.532024	0
TRINITY_DN196091_c4_g1	17.881478	34.322512	39.230469	48.321996	33.826341	44.087116	51.359907	41.573692	35.840059	43.641148	36.711112	35.560974	27.876199	22.415322	29.906098	34.236965	27.053385	27.360405	33.660448	27.733199	16.027852	35.319231	26.947555	17.670541	22.225068	20.582999	27.646401	17.735367	14.845838	25.035553
TRINITY_DN196092_c0_g1	0	0	0	0.777512	0	0.358382	0	0	0.49646	0	0	0	0.750712	0	0	0.370877	0.811973	0.333293	0	0.56281	0	0	0	0	0	0	0	0	0	0
TRINITY_DN196092_c1_g1	0.658834	1.81245	0.780861	0.356411	0.955048	0.781468	0.445092	0.902579	0	0.975337	1.212468	2.496391	0.42472	8.735492	1.952645	3.725143	0	2.294463	2.594143	12.630255	0	0	4.773914	0.578517	0.352713	0.760982	0.729273	0.892724	0	1.763605
TRINITY_DN196092_c2_g1	0	0	0.698135	0	0	0.704256	0	0	0	0.863553	0	0	0.704663	2.245649	0	1.434393	0	0.303089	0	1.880202	0	0	0.739435	0	0	0.944323	0	0	0	0.328651
TRINITY_DN196092_c3_g1	0.568773	0.648007	2.342866	7.40646	0.590197	4.00318	1.144847	0.45129	0.392358	0	1.031713	0.322215	7.768646	6.175982	3.025564	10.987197	2.54444	8.693509	2.663328	0	0	1.294127	0.737106	0	1.804169	2.549622	1.532159	3.078061	0.263492	0
TRINITY_DN196092_c4_g1	0.580894	0.833924	0.446145	2.893956	1.402735	1.541595	1.239434	2.039828	4.07532	3.726475	3.922235	3.955525	2.598336	1.337717	0.884764	4.017238	3.730702	3.823678	5.445754	4.450138	1.153061	3.201316	5.063217	9.879378	1.90838	0.791995	0.383856	0.57582	1.977134	1.132704
TRINITY_DN196092_c5_g1	0	0	0	0	0	0.987892	0	0	0	0	0	0	0	0	0	0	0	0	0	0	0	0	0	0	0	0.707003	0	0	0	0
TRINITY_DN196092_c6_g1	1.951558	0	2.378326	6.382005	3.465471	15.552092	0	0	0	0	0	0.891144	42.256866	14.683849	0	3.672647	5.251472	24.885551	6.00845	7.012313	1.307519	7.023607	5.962867	0	2.073874	2.186898	0	0	0	0.920347
TRINITY_DN196093_c1_g1	721.969626	0	0.472895	0	0.419582	0	0	0	0	0	0	0	0.830118	0	0	0	0	0	0	0	0	0	0	0	0	0	0	0	0	0
TRINITY_DN196093_c3_g1	0	0.682881	0	0	0	0	1.516147	0	0	0	0	0	0	0	0	0	0	0	0	2.639562	0	0	0	0	0.312049	0	0	0	0	0
TRINITY_DN196093_c4_g1	0	1.670086	0	0	6.413391	0	9.650392	0	66.322481	0	0	0	0	0	0.861342	0	0	0	0	0	0	0.75266	0	0	0	0	0	0	0	0
TRINITY_DN196093_c5_g1	1.347721	1.862128	1.022582	0.477846	4.139036	0.446877	2.012515	5.096967	7.227376	0	0.476007	0.696936	1.918534	29.039345	1.917487	0.466726	1.239105	0.804643	1.687211	5.840483	0	1.829567	0.360094	0	0	0.581486	0	0	0.278412	0
TRINITY_DN196093_c6_g1	480.307905	197.652411	81.845465	41.433767	263.261643	33.289256	0	0.113483	0	1.458907	0.748627	0.250913	0.926424	1.732233	1.602347	0	11.823511	0.233733	0.558105	3.767617	1.377271	4.717416	1.083271	0.614269	0	0	0.074508	0.979334	0.565741	0.080873
TRINITY_DN196093_c7_g1	0	0	0	0	0	0	0	0	0	0	0	0	0	0	0	0	0	0	0	0	0	0	0	0	0	0	0	0	0	0
TRINITY_DN196094_c0_g1	0.828619	0	0.760205	1.141056	0.68221	0.072104	0.079372	0	0.202606	0	0.597309	0.160555	1.05676	0	0.083229	0.160755	0	0.139846	0.220238	0.10372	0.221825	0	0	0.237333	0	0	0.584504	0	0	0
TRINITY_DN196094_c1_g1	0.541879	0	0	0	1.675564	0	0	0	0	0	0	0	1.140315	0	0	0	3.656995	0	0	0	0	0	0	0	0	0	0	0	0	0
TRINITY_DN196094_c2_g1	0	0	0	1.047657	1.206434	0.166911	1.003595	0.21783	0	0	0.359008	0.265577	0.637979	0	0	0	0	0	0.107096	0	0	0.232981	0	0	0	0.550688	0.418902	0.128499	0.31161	2.059452
TRINITY_DN196094_c3_g1	1.528072	0	0	0.828811	0.778296	0.758876	6.690793	1.096935	1.994053	0	2.535972	6.779354	0	0	0	0	0	0	2.221328	0	0	3.925005	3.813836	1.346631	2.187125	7.494911	0.878911	2.136599	0	1.613229
TRINITY_DN196094_c3_g2	0.329271	0.206369	0	2.336326	1.992041	2.713954	4.17176	4.132355	0.435799	1.709067	0.972801	2.052323	0.242327	0	0	0	0	0.601393	1.822757	1.30655	0	2.40947	1.472093	0.51726	1.485131	3.740904	0.704664	1.455468	0.329444	2.981321
TRINITY_DN196094_c3_g3	0	0	0.367273	2.149689	0.637873	0	0.511209	0	2.061302	0.909623	2.530722	1.607187	0.321619	0	0	1.40137	2.031429	0.550689	0	0	0	0.838158	0.466089	0	1.185028	0	0	0	0.303666	0.953258
TRINITY_DN196094_c3_g4	0.451299	0	0	0	0	0	0	0	1.863647	0	0	0	0	0	0.538185	0	1.023178	0.40294	0.70822	0	0	0	0	0.814614	0	0	0	0	0	0
TRINITY_DN196094_c4_g1	0	0	0	0	0	0	13.113848	0	0	0	0	0	3.113489	0	0	0	0	0	6.14769	0	0	0	0	0	3.6374	0	0	0	0	0
TRINITY_DN196094_c5_g1	0	0	0	0	11.924334	0	0.928365	0	0	0	0	1.645177	7.336645	0	0	0.759887	1.679145	0.686756	4.319162	0	0	0	0.942671	0	0	0	0	0	0	0.781091
TRINITY_DN196094_c6_g1	0	0	0	0.763707	1.266872	0	0	0	0	0	0	0	0.954405	0	0	0	0	0	0	0	0	0	0	0	0	0	0	0	0	0
TRINITY_DN196095_c0_g1	0	0.644505	1.326674	0	0	0	0	0	0	0	0	0	0	1.398775	0	0	0	0	0	0	0	0	0	0	0	0	0	0	0.510675	0
TRINITY_DN196095_c1_g1	0	0	0	0.437076	0.73461	0	0	0	0	0.594827	0	0.465896	0	0	0	0	0	0	0.634052	0	0	0.461375	0	0	0	0	0	0	0	0
TRINITY_DN196095_c1_g2	0	1.583811	0.954792	0.149023	1.383143	0.557837	0.169195	0.394877	0.36318	0.360912	0.219547	0.356688	0	0	0	0.145715	0	0.125615	0	0	0	0	0	0	0.514689	0.179737	0.713961	0.493594	0.667822	0
TRINITY_DN196095_c1_g3	0.540231	0	0	0	0.372831	0.179175	0.683458	0	0.718924	0.243778	0	0.191381	0	0.43962	0.420956	0.851206	0.279027	1.734878	0	0.366595	0.529665	0.54864	0.327783	0.392329	0	0.255254	0.75304	0.398202	2.403355	1.381171
TRINITY_DN196095_c1_g4	0	0	0	0.826718	0	0.380561	0	0	0	0.564286	0	0	0	0.58781	0	0	0	0.679724	0.719811	0	0	0	0	0	0	0	0	0	0	0
TRINITY_DN196095_c1_g5	0	0.323747	0	0.105545	0.086491	0.271571	1.022178	0.867824	0.4124	0.885016	0.476728	0.534889	0.512077	0	0	0.43392	0.324255	0.174507	0.639984	0.481477	0	0.232045	0	0.117515	0.280733	0.348919	0.925825	0.216901	0	0.387238
TRINITY_DN196095_c1_g6	0	0	0	0	0	0	0	0	0	0	0	0	0	0.798956	0	0	0	0.557862	0	1.272131	0	0	0	0	0	0	0.342446	0.281548	0	0
TRINITY_DN196095_c1_g7	0	0	0	0	0	0	0	0	0	0	0	0.680169	0	0	0	0	0	0.266737	0	0	0	0	0	0	0	0	0	0	0	0
TRINITY_DN196095_c1_g8	0	0.565724	0	0	0.495586	0	0	0	0	0	0	0	0	0	0	0.494903	0	0.856992	0	0	0	0	0	0	0	0	0	0	1.338655	1.037987
TRINITY_DN196095_c1_g9	0	0	0	0	0	0	0	0	0	0	0	0	1.35189	0	0	0	0	0	0	0	0	0	0	0	0	0	0	0.391348	0	0
TRINITY_DN196097_c0_g1	0	0	0	0	0	0	0	0	0.920555	0	0	0	0	0	0	0	0	1.339462	0	0	0	0	0	0	0	0	0	0	0	0
TRINITY_DN196097_c1_g1	17.526129	0.254177	0	0	0	0	0.505559	0	0	0.327248	0	0.253913	7.726141	0	1.352506	0.476926	0	0.228532	0.700566	0	0.703154	3.308029	0	0.761649	0.974078	0	0.474154	0.204856	0	0
TRINITY_DN196097_c3_g1	0.038334	0.876094	0.653574	0.198139	0.832193	0.09354	0.019844	0.067655	0	0.041645	0.048955	0.152126	0.019195	0.463695	0.956439	1.932574	0.140939	0.118662	0.044112	1.151698	0.04713	0	0	0.027108	0	0.06291	0.016137	0.549006	0.076865	0.069714
TRINITY_DN196097_c4_g1	0	0	0.024731	0.062907	0.146185	0.349266	0.381032	0.199112	0.15044	0.314137	0.271845	0.296323	0	0.024616	0.025798	0.023533	0	0.364142	0.196652	0.111106	0.024425	0.085075	0.021375	0.212941	0.046026	0.022217	0.08898	0	0.126255	0.03994
TRINITY_DN196097_c4_g2	3.146047	0	0	6.212122	0	7.177408	3.066547	0.378184	0.661698	1.282498	0	3.15762	1.003348	0	0	3.524304	0	3.017851	1.113318	0	2.606266	1.618868	0	4.044146	0.249595	0	0.252166	0.431774	0	0.618471
TRINITY_DN196097_c4_g3	0	0	0	0	0	0	0	0	0	0	0.350024	0.22207	0	0	0	0	0	0	0	0	0	0	0	0	0	0.141333	0	0	0	0
TRINITY_DN196097_c5_g1	0	0.191764	0	0	0	0	0	0	0	0	0	0	0	0	0	0.186878	0.763557	0	0	0	0	0	0	0	0	0	0	0	0	0
TRINITY_DN196098_c3_g1	0	0	0	0.435636	0	0.283133	0	0	0	0.28324	0	0.662809	0.421174	0	0	2.012908	0	1.457557	1.52258	0	0	0.574065	0.766578	1.318169	0	0	0	0	0	0
TRINITY_DN196098_c4_g1	0.856255	0	0	0	7.467615	0.97642	4.005048	0.354922	0.360425	0.163197	1.038008	1.183309	7.116091	0	0	0.072348	5.11009	4.765827	3.856451	0.29853	0.81498	0.126493	2.737297	4.446935	4.455397	0.163525	2.676615	0.420652	1.215313	3.209554
TRINITY_DN196098_c4_g2	0	0.969789	0	0.621807	0	2.384961	0	0.45129	0	0	0	0	0	0	0	0	0	0	0	0	0	0	0	0	0	0	0	0	0	0
TRINITY_DN196098_c4_g3	0	0.231737	0	0	0.43915	0	0	0	0	0	0	0	0	0	0	0	0	0	0	0	0	0	0	0	0	0	0	0	0	0
TRINITY_DN196098_c4_g4	0	0	0	0	1.724388	0.557897	0	0.848444	0	0	0	0	0	0	0	0	0	0.498127	0.857065	0.849474	0	0	0	0	0	0	0	0	0	0
TRINITY_DN196098_c4_g5	0	0.502685	0	0	0	0.453795	0	0	0	0	0	0	0	0	0	0	0.995738	0	0	0	0	0	0	0	0	0.161223	0	0	0	0
TRINITY_DN196098_c4_g6	0	0.167542	0	0.170459	0.497538	0.318582	0	0	0	0	0	0	0	0	0	0	0	0	0	0	0	0	0	0.247073	0	0	0	0.140863	0	0
TRINITY_DN196098_c4_g7	0	0	0	0	0	3.068299	0	0.078098	0.075077	0.071867	0	0	0	0	0	0	0	0	0	0	0	0	0	0	0	0	0	0	0	0
TRINITY_DN196098_c4_g8	0	0.93585	0	0	0	0	0	0	1.059772	0	0	0	0	0	0	0	3.512692	0	0	0	0	0	0	0	0	0	0	0	0	0
TRINITY_DN196098_c5_g1	0.668013	5.339921	8.205508	19.243398	6.905525	8.606431	0.283543	0.164985	0.693322	0.457725	0.119929	0.575919	5.021402	23.171902	20.660039	57.417657	363.103773	61.898062	0	0	0	0.156714	0	0	0	0	0.036082	0	0	0
TRINITY_DN196098_c7_g1	0	0	0	0	0	0	0	0	0	1.185467	0	0	0	0	0	0.895077	0	0.78275	0	0	0	0	0	0	0	0	0	0	0	0
TRINITY_DN196099_c0_g1	0	0.957725	0	0	0	0	0	0	0	0	0	0	0	0	0	0	0.926911	0.364663	0	0	0	0	0	0	0	0	0	0	0	0
TRINITY_DN196099_c10_g1	0.34028	0.359274	0	0	0	0.338544	0	0.24928	0	0	0	0.179172	0	0.214846	0.198585	0	0	0.608969	0	0	0	0	0	0	0.16289	0.112842	0.819442	0.899632	1.106386	0.169636
TRINITY_DN196099_c10_g2	0	0	0.87874	0	0	0	0	0	1.897189	0	0	0	0	0	0	0	0	0	0	0	0	0	0.905972	0	0	0	0	0	0	0
TRINITY_DN196099_c11_g1	0	0.048117	0	0.054095	0.106482	0.152682	0.109123	0.127489	0	0.058709	0.20877	0	0	0	0	0	0	0.18446	0.062503	0	0	0	0	0	0.041104	0.088465	0	0	0.285873	0.13884
TRINITY_DN196099_c11_g2	0.109081	0	0	0	0.226318	0	0.126103	0.14711	0	0	0	0	0.111941	0	0	0	0.217429	0.293606	0	0	0	0	0.12637	0	0.095509	0	0	0	0	0.103561
TRINITY_DN196099_c11_g3	0.203846	0	0	0	0	0	0.520911	0.309822	0.816207	0	0	0.220936	0	0	0	0	0	0	0	0	0	1.092205	0	0	0	0	0	0	0	0
TRINITY_DN196099_c11_g4	0	0.508437	0	0	0	0	0	0	0	0	0	0	0	0	0	0	0	0	0	0	0	0	0	0	0	0	0	0	1.605632	0
TRINITY_DN196099_c12_g1	0	0	0	0	0	0	0	0	0	0	0	0	0	0	0	0	0	0	0	0	0	0	0.905972	0	0	0	0	0	0	0
TRINITY_DN196099_c13_g1	0	0	0	0	0	0	0	0	0	0	0	0	0	0	4.065843	0.863332	0	0	0	0	0	0	0	0	0	0	0	0	0	0
TRINITY_DN196099_c14_g1	0	0	0	0	0	0	0	0	0.844268	0	0	0	0	0	0	0	0	0	0	0	0	0	0	0	0	0	0	0	0	0
TRINITY_DN196099_c1_g1	0	0	1.471686	0	1.243956	0	0	0	0.828476	0	0	0	0	0	0	0	1.37479	0	0.918839	0	0	0	0	0	0	0	0	0	0	0
TRINITY_DN196099_c3_g1	0	0	0	0	0	0	0.666577	2.33186	0	0	0	0.5871	0	0	0.600255	0.522367	0	0	0	0	0	0	0	0	0	0	0	0	0	0
TRINITY_DN196099_c4_g1	0	0	0	1.195442	0	0	0	0	0	0.790408	0	1.261566	0	0	0	0	0	0	0	0	0	0	0	0	0	0	0	0	0	0
TRINITY_DN196099_c5_g1	0	0	0	0.440634	0	0	0	0	0.559821	0.599406	0	0	0	0	0.482161	0	0.919456	0	0	0	0	0	0	0	0	0	0	0	0	0
TRINITY_DN196099_c7_g1	0	0	0	0	0	0	0	0	0	0	0	0	0	2.210391	0	0	0	0	0	0	0	0	0	0	0	0	0	0	0	0
TRINITY_DN196099_c7_g2	0	0	0	0.79263	0	0.725298	0	0	0	0	0	0	0	0	0	0	0	0.648362	0	0	0	0	0	0	0	0	0.843507	0	0	0
TRINITY_DN196099_c7_g3	0	0	0	0.49203	0	0	0.604587	0	0	0	0	0	0.474394	0	0	0	0	0	0	0	0	0	0	0	0	0	0	0	0	0
TRINITY_DN196099_c7_g4	0	0	0	0	0.224691	0	0	0	0	0	0.376102	0.237697	0.224625	1.606682	0.764976	0	0	0.672518	0	0	0	0.23791	0.274346	0	0	0	0	0	0	0
TRINITY_DN196099_c7_g5	0.722104	0.42024	0	0	0	0	0	0.574539	0	0	0.666976	0	0	0	0.42889	0	0	1.290137	0	0	0	0	0	0	0	0	0	0	0.669216	0
TRINITY_DN196099_c9_g1	0	0	0.42556	0	0	0.135081	0.305294	0	0	0.325772	0.414475	0	0	0	0.432966	0.437578	0	0	0	0	0.273512	0.254163	0	0	0	0.166028	0.46787	0.337245	0.687529	0.123957
TRINITY_DN196099_c9_g3	0	0	0	0	0	0	0	0	0	0.887237	0	0	0	0	0	0	1.387729	0	0	0	0	0	0	0	0	0	0	0	0	0.669302
TRINITY_DN19609_c0_g1	0	0	0	0	0	0	0	0	0	0	0	0	0	0	0	0	0	0	0	0	0	0	0	0	0	0.336296	0	0.38144	0	0.90451
TRINITY_DN196100_c0_g2	0	1.859378	3.035391	0.548451	4.146991	2.511698	2.666309	0.775193	0.686445	0	0	1.600483	14.872725	1.285316	11.404854	2.191622	3.403909	4.507188	0	0.773582	0	0.564937	0	0	2.639871	2.064184	1.170029	0.461484	2.805515	0.632455
TRINITY_DN196100_c1_g1	0	0	0	1.284424	0	0	0	0.221713	0	0	0	0	0.573774	0	0	0	0	0.294411	0.638994	0	0	0	0	0	0	0	0	0	0	0
TRINITY_DN196100_c2_g1	0	0	0	0	0	0	0	0	0	0	0	0	0	0	0	0	0	0	0	0	0	0	0	0	0	0.631126	0	0	0	0
TRINITY_DN196101_c1_g1	0.392371	0.823348	0.192796	1.447187	0.089552	1.376692	0.646441	0.621333	0	0.277866	0.459226	0.166251	0	0	0	0	0	0	0.520831	0.45379	3.137291	5.08561	3.854835	2.565607	0	0	0	0	0	0
TRINITY_DN196101_c1_g2	0.096947	2.809688	0.108669	0.410797	0.167265	2.883637	0	0.104497	0.727794	0.70782	0	0.189013	0	0	0	0	0	0	0	0	0	0.275153	0	0	0	0	0	0	0	0
TRINITY_DN196101_c2_g1	3.878053	1.353533	3.394479	1.504326	1.263326	2.926358	1.396075	0.716255	1.584161	0	0.546916	1.502392	1.405939	3.073179	3.042499	5.258113	6.341045	8.273905	0	0	0	0	0	0	0	0.104006	0.297407	0.054087	0	0
TRINITY_DN196102_c0_g1	4.902758	13.042988	7.356243	10.234713	18.942937	11.885728	22.516043	27.997382	48.67881	11.530837	13.783797	15.370562	5.657549	9.524516	6.698196	5.538027	16.560181	3.929999	29.420395	12.034328	3.595965	2.831982	3.019125	2.868591	2.556807	2.034077	1.452066	0.202239	0.564163	0.450185
TRINITY_DN196102_c1_g1	0.778647	0.911058	0.465185	1.367269	0.402667	1.168558	0.5257	0.616824	0	0	0	0	0.415059	0.997931	0	0.402614	0	0	3.689098	0.609959	0	0	1.564217	0	0	1.125508	0	0.708042	0.360969	0
TRINITY_DN196102_c1_g2	0	0	0	0	0	0	0	0	0	0	0	0	0	0	0	0	0	0	0	0	0	0	0	0	0	0	0	0	0	0
TRINITY_DN196102_c2_g1	0.628771	0.734039	1.85874	0.987296	0.548075	0	0	1.181098	0	0.688817	2.169204	1.496602	0	12.257473	5.049479	1.990733	4.664889	4.345119	0.242518	0	0	0	0.409766	0	0	1.302511	1.740358	0.703064	2.768793	0.908902
TRINITY_DN196102_c2_g2	0.766686	0	0	2.689604	1.131953	0	0	0	1.061134	0	3.259217	1.141089	0	4.476421	0.455923	0	4.155435	0.699726	0	0	0	0	1.249976	0	0	0.134747	0.632646	0	3.417871	0.798747
TRINITY_DN196102_c2_g3	5.385035	3.95013	4.718877	1.248695	4.226953	3.421486	9.012818	6.495718	5.999922	2.946895	3.663925	8.123423	1.73327	2.546822	6.673415	2.93814	1.49808	0.351547	1.567603	3.781492	2.633374	2.780173	6.64276	1.74886	0.355256	1.022988	0.735152	0.299684	2.867709	0.355291
TRINITY_DN196102_c2_g4	0	0	0	0.597721	0.563875	0	0	0	0	0	0	0	0	0	0	0	0	0	0	0	0	0	0	0	0	0	0	0	0	0
TRINITY_DN196102_c2_g5	0	0	0	0	0	0	0	0	0	0	0.615108	0	0	0	0	0	0.754471	0	0	0	0	0	0	0	0	0	0	0	0	0
TRINITY_DN196102_c2_g6	0	0	0	0	0.668402	0	0	0	0	0.920127	0	0.739573	0	0	0	0	1.441756	0.58084	0.977534	0	0	1.396593	0	0	0	0	0	0	0	0
TRINITY_DN196102_c2_g7	0	0	0	0	0.621978	0	0	0	0	0	0	0	0	0.58781	0	0	0	0	0	0	0	0	0	0	0	0	0	0	0	0.496769
TRINITY_DN196102_c2_g8	0	0	0	0	0	0	0	0	0	0	0	0	0	0	0	0	0	2.291461	0	0	0	0	0	0	0	0	0	0	0	0
TRINITY_DN196102_c2_g9	0	0	0	0	0	0	0	0	0	0.465497	0	0	0	0.218967	0.20239	0	0.365609	0	0	0	0	0.363513	0	0	0	0	0	0.277455	0	0
TRINITY_DN196103_c0_g1	0	0	0	5.866323	0.357337	0.676757	0.457753	0	0	4.01421	0	0.389443	0	0	0	5.532021	0	0.620244	0	0	0	1.168023	0	0	0	0	0	2.449728	0	0
TRINITY_DN196103_c1_g1	0	0.784963	0	0	0	0	0	0	0	0	0	0	0	0	0	0	0	0	0	0	0	0	0	0	0	0	0	0	0	0
TRINITY_DN196103_c2_g1	0	0	0	0.386842	0	0.551462	0	0	0	0	0	0	4.19667	0	0	0.87558	0	1.318591	0	0	0	0.928839	0	0	0.30396	0.428618	0	0.238899	0	0
TRINITY_DN196103_c3_g1	0	0	0	25.652604	0	0	0	0	0	13.665049	0	0	0	0	0	24.888962	0	0	0	0	0	6.020958	0	0	0	0	0	2.433321	0	0
TRINITY_DN196103_c3_g2	0.061129	0.522677	0	0.645048	0.317191	0.485734	1.322822	0.386585	0.816691	0.142101	0.253343	0.45883	0.125091	0.227774	0.07033	0.254661	0	0.054903	0.530811	0.436248	0	0.110045	0.270984	0	0.099767	0	0	0.052845	0	0.055766
TRINITY_DN196103_c3_g3	0	0	0	72.420641	0	0	0	0	0	38.585208	0	0	0	0	0	47.372378	0	0	0	0	0	23.407739	0	0	0	0	0	8.760454	0	0
TRINITY_DN196103_c4_g1	27.924399	26.016094	26.437005	39.551014	26.404809	28.915484	18.599469	24.18286	17.830071	26.362625	21.767924	23.808941	23.578682	16.242347	17.093593	16.736809	19.391732	17.497213	23.488775	29.923777	26.795454	32.966443	26.034398	31.27549	24.145503	20.88766	21.319053	14.717193	18.011335	20.16942
TRINITY_DN196103_c5_g1	0	0	0	11.305677	0	0	0	0	0	3.82815	0	0	0	0	0	12.938096	0	0	0	0	0	0.494231	0	0	0	0	0	1.184224	0	0
TRINITY_DN196103_c6_g1	0	0	0	0	0	0.823469	0	0	0	0	0	0	1.722238	0	0	0	0	0	0	0	0	0	0	0	0	0	0	0	0	0
TRINITY_DN196103_c7_g1	0	0	0	0	5.059291	0.404678	1.015493	0	0	1.743257	0	0	0	0	0	0	0	0	2.297549	0	0.581052	1.256123	0	0	0.390703	0	0.409198	0.329939	0	0
TRINITY_DN196103_c8_g1	0	0	0	0	0	0	1.553553	0	0	0	0	0	0	0	0	0	0	0	0	0	0	0	0	0	0	0	0	0	0	0
TRINITY_DN196104_c0_g1	0.974945	0	0	1.054457	0.672346	1.298577	0.877889	0	0	0	0	0	0.339487	0	0	0	0	0.290238	0	0	0	0	0	0	0	0	0	0	0	0
TRINITY_DN196104_c0_g2	0	0	0	0	0	0	2.399344	0.446179	0	0	0	0	0	0.925427	0	0	1.098587	0	0.935135	0.969321	0.898773	2.334623	0.255395	0	0	0	0	0	0.102512	0
TRINITY_DN196104_c0_g3	0	0	0	0	0	0	0	0	0	0	0	0	0	0	0	0	0	0	0	0	0	2.171401	0	0.868128	0	0	0	0	0	0
TRINITY_DN196104_c1_g1	5.028077	8.380004	5.824223	3.319316	1.634548	4.106096	10.520201	11.239205	7.712879	11.585678	13.737646	11.208516	14.089178	19.153132	37.421708	20.983057	11.992781	22.689967	43.288739	36.208749	52.051875	32.400249	34.658	44.408695	20.487624	16.140551	16.464917	19.227192	16.202219	13.72871
TRINITY_DN196104_c1_g2	0.068893	0	0	0	0.082274	0	0	0.176017	0.252865	0.243715	0.09641	0.130335	0.373725	0	0	0	0	0	0.087157	0	0	0.127857	0	0	0	0.041117	0	0	0	0
TRINITY_DN196105_c2_g1	0	0	0	0.448717	0	0	0	0	0	0.797298	0	0	0	0	0	0	0	0	0	0	0	0	0	0	0	0.456886	0	0	0	0
TRINITY_DN196105_c2_g2	0	0	0	0	0	0	0	0	0	0	0	0	0	0	0	0.231633	0	0	0.67755	0	0.340005	0	0.283176	0	0	0	0	0	0	0
TRINITY_DN196105_c3_g1	0	0.401495	0	0	0.136245	0.142489	0.173557	0	0.557886	0	0	0.146838	0	0	0	0.145379	0.534949	0.513294	0	0	0	0	0.155419	0	0	0	0	0	0.244512	0.13985
TRINITY_DN196105_c3_g10	0	0	0	0	0	0	1.911655	0	0	0	2.535972	0	0	0	0	0	0	0	0	0	0	0	0	0	0	0	0	0	0	0
TRINITY_DN196105_c3_g11	0	0	0	0	0	0	0	0	0	0	0	1.27317	0	0	0	1.136908	1.241483	0.493251	0	0	0	0	0	0	0	0	0	0	0	0
TRINITY_DN196105_c3_g2	0	1.350951	0	0.569033	0	1.51615	0	0.552344	2.447538	0.273304	1.59207	1.068606	0.324671	0.524095	0	0.664206	2.572218	1.864067	0	0	0	0.283258	0.259371	0	0	0	0.20781	0	0	0.746698
TRINITY_DN196105_c3_g3	0	0	0	0	0	0	0	0	0	0	0	0	0	0	0	1.393359	0	0	0	0	0	0	0	0	0	0	0	0	0	0
TRINITY_DN196105_c3_g4	0.219246	0.240548	0	0	0.246002	0.23593	0	0	0.297363	0.148407	0.760812	0	0.348574	0	0.257457	0.123376	0	0.212733	0.331456	0.174841	0	0	0	0.174314	0	0.155131	0	0	0	0
TRINITY_DN196105_c3_g5	0	0.808742	0.454122	0.991442	0.321707	1.261957	0	0.29734	0.406722	0.20383	0.24888	0.636833	0.20332	0	0	0.645169	0.322755	0.352084	0	0	0	0.159242	0	0	0	0.101169	0	0	0	0
TRINITY_DN196105_c3_g6	0	0	0	0	0.083386	0	0.585678	0	0	0	0	0	0.91665	0	0	0	0	0.521733	0	0	0	0	0	0	0	0	0	0	0	0
TRINITY_DN196105_c3_g7	0	0	0	0	0	0	0	0	0	0	1.567787	0	0	0	0	0	0	0	0	0	0	0	0	0	0	0	0	0	0	0
TRINITY_DN196105_c3_g8	0.09594	0.377436	0	0.203249	0	0.388295	0	0	0.119942	0.116595	0.139984	0.093423	0.491847	0	0	0	0.377809	0.086129	0	0	0	0	0	0.137314	0.082355	0	0	0	0	0
TRINITY_DN196105_c3_g9	0	0	0	0.359555	0.944647	0	0	0.484439	0	1.34591	0	0	0.317418	0	0	0.054052	0	0.543683	0	0	0	0.34828	0.396125	0	0	0	0	0	0	0
TRINITY_DN196105_c4_g1	0	0.504093	0	0	0	0	0	0	0	0	0	0	0	1.098759	0	0	0	0	0	0	0	0	0	0	0	0	0	0	0	0
TRINITY_DN196105_c5_g1	0	0	0	0	0	0	0	0	0	0	0	0	0	0	0	0	0	0	0	0	0	0	1.107094	0	0	0	0	0	0	0
TRINITY_DN196106_c1_g1	8.659581	9.057073	12.274208	10.44787	8.724785	9.057484	4.731553	7.588341	3.402087	6.372671	5.736987	7.477267	3.695293	9.838148	6.805899	13.622337	7.195127	8.846366	6.716314	5.589666	1.125208	4.811436	3.870429	4.685859	4.273591	5.798665	3.345028	3.331751	4.208877	5.281036
TRINITY_DN196106_c1_g2	0	0.240961	0	0.045307	0	0.042703	0.090803	0.053053	0	0.097789	0	0.297781	0.307168	0.106531	0	0.268876	0	0.077297	0.051986	0.121344	0	0.113382	0.046901	0	0	0	0.276239	0.111034	0	0
TRINITY_DN196107_c1_g1	0	0.391908	0	0	0	0	0	0	0.568438	0	0	0	0	0.866914	0	0.21807	0	0.199582	0	0	0	0	0	0	0	0	0	0	0	0.215445
TRINITY_DN196107_c2_g1	0	0	0	0	0	0	0	0	0	0	0	0	0	0	0	0	0	0	0	0	0	0	0	0	0	0	0	0	0.58551	0
TRINITY_DN196107_c3_g1	0	0	0	0	0	1.094155	0	0	0	0	0	0	0	0	0	0	0	0	0	0	0	0	0	0	0	0	0	0	0	0
TRINITY_DN196107_c4_g1	0.395457	0	0.94579	0	1.307105	1.187098	0	0	0	0	1.462192	0	0.570157	0	0.648136	0	0.897683	0	0	0	0	0	0	0	0	0	0	0	0	0
TRINITY_DN196107_c6_g1	0	0	0	0	0	0	0	0	0.222335	0	0	0.176909	0	0	0	0	0	0	0	0	0	0.175395	0	0	0	0	0	0	0	0
TRINITY_DN196107_c6_g2	0.0361	0	0	0.23613	0.596512	0.623315	0.074373	0.086924	0.461305	0.562467	0.607351	0.712018	0.184336	0	0.082795	0.111209	1.686693	1.577015	0	0	0	0.26697	0.392634	0.340177	0.036567	0	0	0.077357	0.125583	0.53603
TRINITY_DN196107_c6_g3	0	0.178576	0	0.998338	0.094666	0.090702	0.639758	0	0.65815	0	0.132091	0	0	0	0	0.989805	0.715172	0.860799	0	0	0	0	0.728864	0	0	0.055067	0	0	0	0
TRINITY_DN196107_c7_g1	0	1.202738	0	0	0	0.218304	0	0	0	0	0	0	0	0	0	0	0	0.683095	0	0	0	0	0	0	0	0	0	0	0	0
TRINITY_DN196107_c8_g1	0	0	0	0	0	0	0.178145	0	0	0	0	0	0	0	0.170374	0	0	0.131152	0.205324	0	0	0	0.175533	0	0.271251	0	0	0	0	0
TRINITY_DN196108_c0_g1	0	0	0	0	0	8.744869	0	4.561432	0	0	0	5.293382	0	0	0	0	0	23.074685	0	2.303396	0	0	0	2.804831	0	0	0	0	0	0
TRINITY_DN196108_c1_g1	0	0	0	0	0	0	0.263691	0	0.069165	0.171106	0.341185	0.337538	0.237296	0.283651	0.524937	0.330656	0.867458	0.153951	0	0	0.154808	0.159502	0.097103	0	0	0.028633	0.141647	0	0	0.04498
TRINITY_DN196108_c2_g1	21.54647	15.907598	21.858181	17.854487	17.510041	11.390309	15.13783	21.857503	13.965603	8.751271	14.879811	9.047999	14.018592	9.398142	14.262869	8.161031	12.612028	7.030802	5.956359	5.211837	1.999496	3.456095	2.004268	2.736087	11.583071	9.97781	16.805895	8.322696	11.589832	12.299061
TRINITY_DN196108_c2_g2	0.185119	0	0	0	0.383224	0	0.940728	0.276064	0	0	0	0.183078	0	0	0	0	0	0.165551	0	0	0	0	0.458244	0	0.166636	0	0	0	0	0
TRINITY_DN196109_c0_g1	0	0.982579	0	0	0	0	0	0	0	0	0	0	0	0.535996	0.498322	0	0	0	0	0	0	0	0	0	0	0	0	0	0	0
TRINITY_DN196109_c10_g1	0	0.086012	0	0	1.4265	0	0	0	0	0	0	0	0	0	0	0.096955	0	0	0	0	0	0	0	0	0	0	0	0	0	0.082444
TRINITY_DN196109_c1_g1	0	0	0	0	0	0	0	0.263303	1.242814	0	0	0.188819	0	0	0.623908	0.184734	0	0.95535	0	0	0	0	0	0	0	0	0	0	0	0.613013
TRINITY_DN196109_c4_g1	0	0.570869	0	0	0	0.48436	0	0	0	0	0	0	0	1.239406	0	0	0	0	0	0	0	0	0	0	0	0	0	0	0	0
TRINITY_DN196109_c4_g2	0	0	0	0	0	0	0	0	0	0	0	0.5871	0	0	0	0	0	0	0	0	0	0	0	0	0	0	0	0	0	0
TRINITY_DN196109_c4_g3	0	0.085608	0	0	0	0	0.098463	0.22986	0	0	0	0	0.179824	0	0	0	0	0	0.226108	0.12709	0	0.163916	0.09969	0	0	0.105528	0.075458	0	0	0
TRINITY_DN196109_c5_g1	0	0.731905	0	0	0	0	0	0	0	0	0	0	0	0	0	0	0	0	0	0	0	0	0	0	0	0	0	0	0	0
TRINITY_DN196109_c5_g2	0	0.941993	0	0	0.405852	0.195155	0	0	0	0	0	0	0.115388	0	0	0	0	0	0	0	0	0.42152	0	0	0	0.536201	0	0	0	0
TRINITY_DN196109_c6_g1	0	0	0	0	0	0	0	0.757977	0	0	0	0	0	0	0	0	0	0	0	0	0	0	0	0	0	0.45743	0	0	0	0
TRINITY_DN196109_c6_g2	0	1.016875	0	0	0	0	0	0	0	0	0	0.502012	0	0	0	0	0	0	0	0	0	0	0	0	0	0	0	0	0	0
TRINITY_DN196109_c6_g3	0	0	0	0	0	0	0	0	0	0	0	0	0	0	0	0	0	0.356065	0	0	0	0	0	0	0	0	0	0	0	0
TRINITY_DN196109_c6_g4	0	0.257072	0	0	0	0.252815	0.305647	0	0	0.491904	0	0	0	0	0.420763	0.372984	0.515232	0	0	0	0.17643	0	0.595163	0	0	0	0	0	0	0
TRINITY_DN196109_c7_g1	0.686129	1.327843	0	0	0.060333	0.511766	0	1.800799	0.69829	0.855837	0	0	0.118777	0.236518	0.437753	1.202688	0	3.285185	0	0	0	0	0	0	0	0	0	0	0	0
TRINITY_DN196109_c8_g1	0	5.61943	0	0.969042	0.212789	5.114968	0	0.696807	5.35807	0.504119	0.62147	1.647904	0.305389	0.696515	0.241116	1.567103	0.393907	0.827757	0.307697	3.315825	2.461612	2.494866	0.229122	0.293621	0	0	0	0	0	0
TRINITY_DN196109_c9_g1	0	1.017827	0	0	0	0	0	0	0	0	0	0.203263	0	0	0	0.196774	0.404907	0	0	0	0	0	0	0	0	0.128708	0	0	0	0
TRINITY_DN196110_c0_g1	0.283695	0	0	0	0	0	0	0	0	0	0	0	1.066459	0	0	0	15.241888	0	0	0	0	0	0	0	0	0	0	0	0	0
TRINITY_DN196110_c1_g1	0.983511	12.865889	5.117198	4.85988	5.20988	7.145656	5.446215	8.368542	2.999173	3.08437	5.008352	13.198721	4.968493	3.106328	4.692193	5.412796	3.259707	10.277986	7.508573	8.289054	5.768389	5.910924	6.964204	21.821436	5.553879	4.006432	5.474979	1.065099	0.12768	6.262467
TRINITY_DN196110_c2_g1	0	0.133086	0	0.073373	0	0	0.218266	0	0.251382	0.163197	0.186077	0.065693	0	0	0	0.072348	0	0.062387	0.3337	0	0.179997	0.516791	0.074379	0	0.21943	0	0.483416	0.634947	0.062187	0.127632
TRINITY_DN196110_c2_g2	0	0	0	0	0.458327	0	0	0	0	1.306757	0	0	0	0	0	0	1.006075	0	0	0	0	1.011582	0	2.400578	1.419187	0	0	0	0	0.479811
TRINITY_DN196110_c2_g3	0	0	0	5.463917	0	0	0	0	0	0	0	0	0	0	0	7.300864	0	0	0	0	0	0.18417	0	0	0	0	0	3.013182	0	0
TRINITY_DN196110_c3_g1	0.048787	0.156956	0.160699	0.637838	0.157664	0.218265	0.276978	0.930526	3.304978	0.326014	0.703585	1.239487	0.323597	0.633644	0.809969	0.152823	1.936297	0.21969	0.288019	1.210712	0.15034	1.341541	1.310783	0.428924	0.094542	0.062372	0.405454	0.073404	0.273298	0.325339
TRINITY_DN196110_c4_g1	0	0	0	0	0	0	0	0	0	0	0	0	0	0	0	1.59283	0	0	0	0	0	0	0	0	0	0	0	0	0	0
TRINITY_DN196111_c1_g1	0	0	0	0	0	0	0	0	0.966899	0	0.301725	0	0	0	0	0	0	0	0	1.383066	8.259829	11.717315	0	0	0	0	0	0	0	0
TRINITY_DN196111_c2_g1	7.845344	0	4.859998	0	0.225391	0	0	0	0	0	0	0	1.783292	24.370866	0	0	0	0	0	0	0	0	0	0	0	0	0	0	9.030574	0
TRINITY_DN196111_c3_g1	1.519964	1.359684	3.63701	0.909928	2.342486	0.380561	0.145036	0.338313	0	2.283738	1.521768	0.123399	0.126369	0	0	0	0	0	0.166907	0	0.609099	0.241458	0	0	0.440099	0	0.474942	3.802185	7.405876	0.118144
TRINITY_DN196111_c3_g2	0	0	0	0	0	0	0	0	0	0	0	0	0	0	0	0	0	0	0	0	0	0	0	0	0	0	0	0	0	0
TRINITY_DN196111_c4_g1	0	0	0	0.315435	0	0.197391	0	0	0	0.605555	0.436654	1.551709	0	0.124071	0.114752	0	0	0.089077	0	0	0	0	0	0	9.953278	3.564345	9.277544	3.166945	0.67727	6.722924
TRINITY_DN196111_c4_g2	1.030149	1.591622	0	0	0.710382	0	9.887026	9.301025	0	7.126649	3.799454	6.303616	0.245632	0	0	0.355349	0.520479	0	0.541618	0	0	0	0.30243	0	53.183492	27.066477	49.066544	34.467147	24.963721	52.698955
TRINITY_DN196111_c4_g3	0	0	0	0	0	0	0	0	0	0	0	0.88223	0.832205	0	0	0	0	0	0	0	0	0	0	0	12.070981	3.908111	4.582076	12.7181	7.597575	1.684923
TRINITY_DN196112_c0_g1	2.152177	3.275421	2.792824	5.233386	4.873489	3.920434	8.313829	5.845244	8.43722	8.227282	1.906153	9.846127	8.857207	6.849879	2.484746	18.067372	4.972736	16.428623	13.259739	12.094929	2.111926	8.845151	5.128414	4.031408	1.4275	1.360998	0.242919	3.144428	2.429757	0.243683
TRINITY_DN196112_c1_g1	0.592828	2.073656	0	0.616619	5.617072	0.909167	15.853879	5.228849	28.300395	18.577066	10.094595	29.446329	2.11722	7.684558	1.786468	14.863834	12.590864	6.526005	8.407558	1.482485	2.711198	32.709964	4.227638	12.476702	4.364835	1.473418	4.559351	19.691464	10.728713	11.410604
TRINITY_DN196112_c1_g2	0	0	0	0	0	0	0	0	0	0	0	0	0	0	0	0	0	0	0	0	0	0	0	0	0	0	0	0	0	0
TRINITY_DN196112_c1_g3	0.611583	0	0	2.003128	0	0	0.792501	0	0	0	0	0	0	0	0	0	0	0	0	0	0	0	0	0	0	0	0	0	0	0
TRINITY_DN196113_c0_g1	0	0.440841	0	0	0.305148	0	0	0	0	0.341065	0	0.436857	0	0	0	0	0	0	0	0	0	0	0	0	0	0	0	0	0	0
TRINITY_DN196113_c1_g1	0	0.188718	0	0.141612	0	0.095414	0.0731	0.212446	0.409211	0.078524	0	0.063244	0.402419	0	0	0.326737	0.188904	0.430645	0.083822	0.095916	0.173249	0.060848	0	0	0	0.058245	0	0	0	0.09011
TRINITY_DN196113_c1_g2	0	0	0	0.073596	0.144624	0.346156	0.228697	0.35609	0.085227	0.163731	0	0.147206	0	0	0.080191	0	0.133806	0.145591	0	0	0	0	0	0	0	0	0	0	0	0
TRINITY_DN196113_c2_g1	0	0.39578	0	1.049494	0.705639	0.899234	0.89732	0.300715	2.089427	1.013299	0.659994	0.929224	0.317758	0	0	0.404134	1.501712	0.836359	0	0	0.101534	0.334959	0.739112	0.21742	0.064805	0.306512	0.065801	0	0.144583	0.071783
TRINITY_DN196113_c3_g2	0	0.339067	0	0.320213	0.614094	0	0	0	0	0	0	0	0	0	0	0	0	0	0	0	0	0	0	0	0	0	0	0	0	0
TRINITY_DN196113_c3_g3	0	0	0	0	0	0	0	1.162943	4.667054	0	0	0	0	0	0.979751	0	3.512692	0	0	0	0	0.827118	0	0	0	0	0	0	0	0
TRINITY_DN196113_c3_g4	0	0.779115	0	0.477173	0	0.30389	0	0	0	0.359619	0	0	0	0	0	0	0.286633	0.250476	0	0	0	0	0	0	0	0	0	0	0	0
TRINITY_DN196113_c3_g5	0	0	0	0	0	0	0	0	0	0	0	1.250125	0	0	0	0	0	0	0	0.827759	0	0	0	0	0	0	0	0	0	0
TRINITY_DN196113_c3_g6	0	0	0	0	0	0.361033	0	0	0	0	0	1.250685	0	0	0	0	0	0	0	0	0	0	0	0	0	0	0	0	0	0
TRINITY_DN196113_c4_g1	0	0.149731	0	0.266953	0.21982	0.315492	0.166234	0	0.255555	0.121853	0.289013	0.320091	0.162199	0.131356	0	0.162133	0.901009	0.560108	0.064883	0.375584	0	0.188568	0.174756	0.07209	0.042642	0	0.043414	0	0	0.143955
TRINITY_DN196113_c5_g1	0	0	0	0.844252	3.891481	1.537446	0	0	0	0	0	0.847419	0.795466	0	0	0	0	3.461297	0	0	0	0	0	0	0.729042	0	0	0	0	0.806615
TRINITY_DN196113_c6_g1	0	0	0	0	0	0	0	0	1.525453	0	0	0	0	0	0	0	0	0	0	0	0	0	0	0	0	0	0	0	0	0
TRINITY_DN196114_c0_g1	0	0	0	0	0.204652	0	0	0	0.265717	0	0.33545	0	0	0	0	0.205123	0.849124	0	0	0	0	0	0.246936	0	0.195829	0	0	0	0	0.40199
TRINITY_DN196114_c1_g1	0.27135	1.248539	1.5379	0.576628	0.98439	0.674758	2.604006	1.898624	1.926197	1.735949	2.531272	2.069418	0	0	0	0	0	0	36.093533	9.117042	30.784633	8.847075	9.3418	8.952453	10.651085	13.985827	9.230462	4.397039	6.814106	13.032893
TRINITY_DN196114_c2_g1	0	0	0	0	0	0	0	0	0	0	0	0	0	0	5.277341	0	0	0	0	0	0	0	0	0	0	0	0	0	0	0
TRINITY_DN196114_c3_g1	0	0	0	0	0	2.951717	0	0	0	0	0	0	0	0	0	0	0	0.04908	0	0	0	0	0	0	0	0.031611	0	0	0	0.049582
TRINITY_DN196114_c3_g2	0	0	0	0	0	1.456742	0	0	0	0	0.185658	0	0	0	0	0	0	0	0	0	0	0	0	0	0	0	0	0	0	0
TRINITY_DN196114_c4_g1	0	0	0	0	0.241704	0	0	0	0	0.869546	0	1.581336	0	0	0	0	0	0	1.009455	0	0	0.053271	0	0	0.334809	0.031931	0	0	0	0
TRINITY_DN196114_c4_g2	0	0	0	0	0	0	0.732472	0	1.116885	0.364215	0	0.824863	0	0	0	0	0	0	0	0	0	0	0	0	0	0	0	0	0	0
TRINITY_DN196114_c5_g1	0	0.042722	0.050342	0	0.189493	0.239852	0.664474	0.375982	0.822288	0	0.061605	0.088009	0.458038	1.950844	0.104659	0.142648	0	0.081216	0.220271	0	0.322116	0.040243	0.307603	0	0	0	0.074124	0	0	0.041118
TRINITY_DN196114_c5_g2	0	0.049553	0	0	0	0	0.05622	0.197038	0	0	0	0.048834	0	0	0	0	0.099397	0	0.064409	0	0	0	0.057836	0	0	0.030356	0	0	0.097977	0
TRINITY_DN196114_c6_g1	0.222977	0	0	0	0.154376	0	0.163803	0.158485	0.182655	0	0.267973	0	0	0	0	0	0	0	0.28187	0.392321	0.193839	0.068173	0.917841	0	0.356286	0.731956	0.062774	0.193211	1.331267	1.300323
TRINITY_DN196114_c6_g2	0	0	0	0	0	0	0	0	0	0	0.714307	0	0	0	0	0	0	0	0	0	0	0	0	0	0.509237	2.023482	0	0	5.341136	0.945575
TRINITY_DN196114_c6_g3	0	0	0	0	0	0	0.112879	0	0.372324	0	0	0.193503	0	0	0	0	0	0	1.167309	0.191752	1.063422	0.469777	0	0.426713	0.59778	0.060334	0.259484	0	0	0.093243
TRINITY_DN196114_c7_g1	0.436111	0	0	0	0	0	0	0.684144	0	0	0.534604	0	0	0	0	0	0	0	0	0.679165	0	0.498037	0	0	0.109457	0	0	0	1.192233	0.471642
TRINITY_DN196115_c0_g1	0.53155	0	7.725717	3.897733	0	1.101759	0	0.813847	0	3.081622	0	2.455375	0	0	0	17.681197	0	6.13315	0	2.441228	0	0	0	0	0	0.885426	0	1.957526	0	0.5738
TRINITY_DN196115_c1_g1	0	0	0.141028	0	0.2716	0	0	0.344041	0	0	0.191715	0	0.796713	0	0	0.13822	0	0.231706	0	0	0	0	0	0	0	0	0.113331	0	0	0
TRINITY_DN196115_c2_g1	0.397829	1.115835	0.530137	0.862292	0.223269	0.213592	0.786782	0.818261	0.192816	0.453614	0.469234	1.280687	0.495034	0.667781	0.924839	0.853891	0.50358	0.531394	0.913083	0.393938	0.067697	0.39368	0.632866	1.087943	0.484024	0.883477	0.48552	0.453598	1.757589	1.055342
TRINITY_DN196115_c3_g1	0.075003	0.250996	0.027455	0.424799	0.331287	0.370422	1.237712	2.318872	0.866995	1.411253	2.516164	1.333844	1.41732	1.661374	0.275509	1.373226	0.668431	1.662861	2.674979	3.790544	0.348156	4.365238	1.331598	0.940667	0.37726	0.739166	1.508808	0.382273	0.515023	1.09003
TRINITY_DN196115_c4_g1	0	0	0	0	0	0.968292	0	0	0	0	0	1.048775	5.418583	0	0	0.655453	0	11.555617	0	0	0	0	0	0	0	0.23293	0	0	0	0.984261
TRINITY_DN196115_c5_g1	0	0	0	0	0.297529	0.281114	0	0.389813	0	0	0	0	0.299572	0	0	0	0	0.247195	0	0	0	0	0	0	0	0	0	0	0	0.542982
TRINITY_DN196116_c0_g1	0	0	0	0	0	0	0	4.228422	1.246119	1.217476	3.013966	1.088796	0	8.021022	9.622533	0	0	0	0	2.07758	0	0	0	0	0	0	0	0	0	0
TRINITY_DN196116_c1_g1	0	0	0.909976	3.397729	6.849626	0	5.624141	0	0	0	0	0	0	0	0	4.456181	0	0	7.643626	1.290457	0	0.793708	0	1.319744	2.868475	0.611813	0	0	0	0
TRINITY_DN196116_c2_g1	0	0	0	0	0	0	0	0.727193	0	0	0	1.241499	0	0	0	0	0	0	0	0	0	0	0	0	0	0	0	0	0	0
TRINITY_DN196116_c2_g2	0	0	0	0	0	0	0	0	0	0	0	0	0	26.059865	0	0	0	1.202313	0	0	0	0	0	0	0	0	0	0	0	0
TRINITY_DN196116_c3_g1	0	0	0	0	0.442189	0	0	0	0	0	0	0.237697	0	0	0	0.2574	8.088179	2.697445	0	0	0	0	0	0	0	0	0	0	0	0
TRINITY_DN196116_c3_g2	0	0	0	0	0	0	0.883244	0.117679	0.478623	0.74759	0.18052	0.471946	0.49536	0.469367	0	0.412112	0.479836	0.482823	0	0.536054	0	0	0	0	0	0	0	0	0	0.083734
TRINITY_DN196116_c3_g3	0	0.023264	0	0	0.026302	0	0.0784	0.03055	0.029906	0.206325	0	0.577667	0	0	0	0	0	0	0	0	0	0	0	0	0	0.014188	0	0	0	0.157192
TRINITY_DN196117_c10_g1	0	0	0	0	0	0	2.022703	0.946334	0.858123	0	0	0.170427	0	3.288963	0	0	0.340873	0	0.983682	0.991898	0.252165	3.039286	0.211709	0	0.308984	0.535725	0	0.430249	0	0
TRINITY_DN196117_c11_g1	2.237056	0	0	0	0.924475	0	0	0	0	0	0	0	0	1.145729	0	1.385668	0	0	0	0	0	0	0	0	0	0	0	0	0	0
TRINITY_DN196117_c13_g1	0	0	0	0	0	0	0	0	0	0.680189	0	0.537717	0	0	0	0	0	0	0	0	0	0	0	0	0	0	0	0	0	0
TRINITY_DN196117_c14_g1	0.896642	0	0	0	0	0	0	0	0	0	0	0	0	0	0	0	0	0	0	0	0	0	0	0	0	0	0	0	0	0
TRINITY_DN196117_c15_g1	0	0	0	0	0	0	0	0.73904	0	0	0	0	0	0	0	0	0	0	0	0	0	0	0	0	0	0	0	0	0	0
TRINITY_DN196117_c2_g1	1.197965	0	0	0	0	0	0	0	0	0	0	0	0	0	1.433332	0.614943	0	0.534333	0	0	0	0	0	0	0	0	0	0	0	0
TRINITY_DN196117_c3_g1	0	0	0	0	0	0.115011	0.404748	0.157365	0	0.144134	0	0	0	0	0	0	0	0	0	0	0	0	0.134771	0.169357	0	0	0	0	0	0.110374
TRINITY_DN196117_c5_g2	0.15957	0.636567	0	0	0.165276	0.15874	0.197319	0	0	0	0	0.166344	0	0	0	0.331438	0	0	0	0	0	0	0	0	0	0	0	0	0	0.157822
TRINITY_DN196117_c6_g1	0.576627	1.250722	0.564226	1.631149	0.761743	0.926029	0.480574	1.748929	0.380433	0	0.374649	1.620944	1.435662	1.409702	0.411568	1.627183	0	0.411595	4.665552	3.462395	2.835689	0.313209	0.503934	0.47229	0.581679	0.858093	1.183153	0.247643	0.351012	1.38312
TRINITY_DN196117_c8_g1	0	0	0	0	0	0	0	0	0	0	0	0	0	0	0	1.002531	0	0	0	0	0	0	0	0	0	0	0	0	0	0
TRINITY_DN196117_c8_g2	2.137848	0.112172	0	0.162976	0.918892	0	0.176355	2.300845	0.073466	1.047056	0.22399	0.115065	0	0.905224	2.555023	2.300866	0	0.761058	0.110504	0.102384	0	0	0.066849	0	0.024188	0.054722	0.077271	0.662818	1.574321	0.066558
TRINITY_DN196117_c8_g3	0	0	0	0	0	0	0	0	0	0	0	0	0	0	0	0	0	0	0	0	0	0	0	0	0	0	0	0	0	0
TRINITY_DN196117_c8_g4	0	0.686522	0	0	0	0.200253	0.259149	0	0	0.83636	0	0	0	0	0	0	0.432896	0	0.234334	0	0	0	0	0	0	0	0	0	0	0
TRINITY_DN196117_c9_g1	0	0	0	0	0	0	3.236014	1.154641	1.674613	0	0	0	0	1.252174	0	0	1.104627	0	0.746599	1.89371	0	0	0	0	0.50535	0.52915	0	0	0	0.510158
TRINITY_DN196118_c12_g1	0	0	0	0	0	0	0	0	0	0	0	0	0	0	0	1.471711	0	0	0	0	0	0	0	0	0	0	0	0	0	0
TRINITY_DN196118_c14_g1	0	0	0	0	0	0	0	0	0	0	0	0	0.752841	0	0	0.735434	1.572919	0.641084	0	0	0	0	0	0	0	0	0	0	0	0
TRINITY_DN196118_c15_g1	0	0	0	0	0	0	0	0	0	0	0	0	0	0	0	1.254931	0	0.545427	0	0	0	0	0	0	0	0	0	0	0	0
TRINITY_DN196118_c17_g1	0	0	0.413914	0	0.720498	0	0	0	0.482402	2.582075	0	1.20396	0	0	0	0.720761	0	0.311082	0	0	0	0.801345	0	0.615808	0.747564	0	1.945905	0.315348	0	0.748265
TRINITY_DN196118_c19_g1	0	0	0	0	0.712599	0.701414	0	0	0	0	0	0	1.257519	0	0	5.004129	0	4.319393	0	0	0	0	0	0	0	0	0	0	0	0
TRINITY_DN196118_c20_g1	40.178	25.982544	74.357988	16.266376	11.080721	13.353263	30.034861	42.210377	33.041775	31.878936	28.020501	22.214464	73.497185	211.029261	267.981534	127.697254	149.959233	87.747931	8.962943	3.25108	9.583138	1.300159	7.358495	1.993064	2.821359	3.251853	2.476683	1.968688	3.420738	0.808863
TRINITY_DN196118_c22_g1	0	0	0	0	0	0.389519	0	0	0	0	0	0	0.408499	0	0	1.207841	0	0.347794	0	0	0	0	0	0	0	0	0	0	0	0
TRINITY_DN196118_c23_g1	0	0	0	0	0	0	0	0	0	0	0	0	0.581315	0	0	0	0	0.986501	0	0	0	0	0	0	0	0	0	0	0	0
TRINITY_DN196118_c24_g1	0	0	0	0	0	0	0	0	0	0	0	0	1.457277	0	0	0	0	0	0	0	0	0	0	0	0	0	0	0	0	0
TRINITY_DN196118_c27_g1	0	0	0	0	0	0	0	0	0	0	0	0	0.5647	0	0	3.314166	0	0.479069	0	0	0	0	0	0	0	0	0	0	0	0
TRINITY_DN196118_c33_g1	0	0	0	0	0	0	0	0	0	0	0	0	0.651848	0	0	0.323399	0	0	0	0	0	0	0	0	0	0	0	0	0	0
TRINITY_DN196118_c34_g1	0	0	0	0	0	0	0	0	0	0	0	0	0.648885	0	0	0	0	0.551108	0	0	0	0	0	0	0	0	0	0	0	0
TRINITY_DN196118_c8_g1	0	0	0	0	0	0	0	0	0	0	0	0	0	0	0	0	0	0.444366	0	0	0	0	0	0	0	0	0	0	0	0
TRINITY_DN196120_c0_g1	0.208427	0	0	0.222805	0	0	0	0	0	0	0.357739	0.226687	0	0	0	0	1.35155	0	0	0	0	0.226605	0	0	0	0	0	0	1.160306	0
TRINITY_DN196120_c1_g1	0.244529	0	0	0	0.149363	0.487278	1.644063	1.841466	27.440296	1.864803	1.341871	1.478943	0.50704	1.245505	0.287911	0.670019	0	1.678546	0.751013	4.355319	2.027243	0.582669	0.945832	1.309942	9.456373	5.485979	2.145296	8.662889	5.40417	2.675676
TRINITY_DN196120_c3_g1	7.428399	1.853674	3.354475	2.108808	4.685284	6.281934	2.114637	1.806201	2.149748	3.913838	1.96802	2.904032	20.709276	5.801607	26.468558	0.667423	15.656644	10.89134	2.029722	1.174815	0	0.842517	0.588304	4.615619	13.57587	0.796375	2.50677	63.855785	2.059618	20.726382
TRINITY_DN196120_c4_g1	0.782462	0	0	0	0	0	0	0	0	0	0	0	0	0	0	0	0	0	0	0	0.55564	0	0	0	1.483303	0	0	0	0	0
TRINITY_DN196120_c5_g1	0	0	0	0	0	0	0	0	0	0	0	0	0	0	0	0	0	0	0	0	0	0	0	0	0	0	0	0	0	0
TRINITY_DN196121_c0_g1	0	1.8717	0.138562	0.246569	0.766111	0.12204	2.691657	0.372962	1.950437	4.253737	1.512478	2.005297	0.364833	0	0	0	0	0	0.362031	0.335745	0.813762	3.270576	2.7123	0.435636	0.129852	0	0.065923	0	0	0
TRINITY_DN196121_c0_g2	0	0	0	0	0	0	0.505559	0	0.264476	0.543331	0	0.424555	0	0	0	0	0	0	0	0	0	0	0	0	0	0	0.587844	0	0	0.200035
TRINITY_DN196121_c1_g1	0.041408	0	0	0.104099	0	0.254339	0.043686	0	1.12589	4.908388	0.527448	9.630698	0	0	0	0	0	0	0	0	0	0	0	0	0	0	0	0	0	0
TRINITY_DN196121_c1_g2	0	0	0	0	0	0	0	0	0	0	0	0.51338	0	0	0	0	0	0	0	0	0	0	0	0	0	0	0	0	0	0
TRINITY_DN196122_c0_g1	0	0	0	0	0	0	0	0.250397	0	0	0.55975	0.179941	0	0	0	0	1.078494	0	0	0	0	0	1.463298	0	0	0	0	0	0	0
TRINITY_DN196122_c1_g1	0	0	0.251737	1.16187	0	0	0	0	0	0	0	0	0	0	0	0	0	0	0	0	0	0	0	0	0	0	0	0	0	0
TRINITY_DN196122_c3_g1	0.103	0	0	0.254844	1.068709	0.409755	0.127907	0.688748	0	0.136715	0.151972	0.101072	0.812845	2.720847	0	0.498355	1.633137	0.978752	0	0	0	0.098271	0.237326	0	0	0.659916	0.090464	0.089701	1.8305	1.560937
TRINITY_DN196122_c4_g1	0.547524	0	0	0	0	0	0.822299	0	0	0	0	0	0.140727	0	0	0	0	0	1.326081	0	0	0	0	0	0.250007	0	0	0	0	0
TRINITY_DN196122_c4_g2	0.371474	0	0	0	0	0	0.171661	1.621174	0.184063	0	0.641988	0.736029	0	0	0	0	0	0.205898	0.197802	1.132135	0.586313	1.429983	0.652873	0.375336	2.190731	0.573078	0.379504	0.897804	0	0.242859
TRINITY_DN196122_c4_g3	1.013406	0	0.294951	0.239223	0	0.251579	1.931139	0	0	0.364526	0	0.564016	0.59474	0	0	0	0	0	3.269106	0	0.246759	1.982251	0	0.425084	0.26224	0	0	0.225574	0	0
TRINITY_DN196122_c5_g1	0	0	0	3.876351	0	0	0	0	0	0.992295	0	0	0	0	0	0.727435	0	0	0	0	0	0	0	0	0	0	0	0	0	0
TRINITY_DN196123_c0_g1	1.062165	2.152801	1.505349	1.820071	2.625198	2.157425	3.219909	2.037875	0.477251	0.469251	2.713346	2.3443	1.320616	0.160311	0.226369	1.368455	0.054582	0.850584	1.96719	1.597113	0.054555	0.574159	0.520467	0.525234	1.803181	1.219816	4.256876	1.454235	0.413601	1.732225
TRINITY_DN196123_c0_g2	0	0	0	0	0	0	0.320427	0.523995	0.216145	0	0.163699	0.333381	0	0	0	0	0	0	0.146901	0.084586	0	0	0	0	0	0.103663	0.196498	0.307676	0	0.919973
TRINITY_DN196124_c0_g1	0	0	0	0	0	0	0	0	0	0	0.222011	0	0	0	0	0	0	0	3.081055	0	0	0	0	0	0	0	0	0	0	0
TRINITY_DN196124_c1_g1	0	0	0	0	0	0	0.053675	0	0	0	0	0	0	0	0	0	0	0	2.610635	0.071333	0	0	0	0.067432	0	0.028601	0	0	0	0
TRINITY_DN196124_c2_g1	0	0	0	0	0	0	0.982413	0.220519	0.425194	2.857489	0.51058	1.357703	0	0	0	0	0	0	9.748236	4.64783	4.315327	3.651751	3.615381	7.794391	0.420026	0.291911	0.285822	0.043275	0	0.29529
TRINITY_DN196125_c0_g1	0	0	0	0	0.687563	0	0	0	0	0	0.32855	0	0	0	0	0	0.492641	0	0	0	0	0	0	0	0	0	0	0	0	0
TRINITY_DN196125_c1_g1	0.171592	0.363254	0	0.7472	0.726876	0.347919	0.214982	0.25353	0	0	0.281807	0.5446	0	0.433307	0	0.544685	0	0.312735	0.248371	0	0	0	0	0	0.165037	0.342266	0.165371	0.151329	0.638518	0.514655
TRINITY_DN196125_c2_g1	0	0	0	0	0.425531	0	0	0	0	0	0	0	0	0	0	4.253536	0	0	0	0	0	0	0	0	0	0	0	0	0	0
TRINITY_DN196125_c2_g2	0	0	0.286789	1.12431	0.508516	0	1.091109	0.321515	0	1.589417	0.436082	0	0.434759	0	0	0.872281	0	0.219531	0	0.576389	0	0.73281	0.264647	0.823964	0.21104	0	0	0.219425	0.585375	0
TRINITY_DN196125_c3_g1	0.091008	0.093433	0.305283	0.230475	0	0.111159	0.109245	0	0	0	0	0.091381	0.464665	0	0	0.226798	0	0.267807	0	0.152722	0	0	0	0	0	0.117444	0.169058	0.078813	0	0
TRINITY_DN196125_c4_g1	0	0	0	0	0	0	0	0	0	2.346804	0	1.369415	0	0	1.365129	2.102936	0	0	1.233901	0	0	0	0	0	1.600772	0	0.985523	4.504507	0	1.820178
TRINITY_DN196126_c0_g1	0	0.120653	0	0	0	0.23838	0.140643	0.164037	0	0.150189	0	0.119779	0	0	0	0	0	0.107465	0	0	0	0	0	0	0	0.074822	0	0	0	0
TRINITY_DN196126_c1_g1	0.15258	0	0	0.161375	0.237669	0	0.505737	0	0.187776	0.090452	0	0	0.220586	0	0.087951	0	0	0	0.676955	0.109795	0	0	0	0	0	0	0	0	0	0
TRINITY_DN196126_c1_g2	3.633426	0.601376	0.040839	0.509083	1.705292	1.52308	2.248099	3.070242	0.043835	0.976506	2.770206	0.485148	0.038003	0.046046	0.106563	0.019455	0.92778	0.016781	4.756886	1.682873	0	0.206588	0.019921	0	0	0.062263	0.102464	0	0	0.016457
TRINITY_DN196126_c1_g3	0.266742	0	0	0.622622	1.379588	0.797971	7.122602	3.370256	0.733803	4.657252	11.990913	2.700517	0	0	0	0.276348	1.185957	0	5.758942	3.338139	0	1.205579	0	0	0.838699	0.19594	0	0	0	0
TRINITY_DN196127_c2_g1	0	3.301427	1.305781	0	0.431792	0.385804	0	0.558645	0	0	0	0	0	1.347577	0.424423	0	0	1.349467	0	0.561237	0	0	0	0	0.753093	0.277512	0	0	0	0
TRINITY_DN196127_c3_g1	0	0	0	0	0.181471	0	0.098046	0.114444	0	0	0	0.084331	0	0	0	0	0	0.078499	0	0	0	0	0.099283	0	0	0.052544	0.375694	0	0.16286	0.163056
TRINITY_DN196127_c4_g1	0.358424	4.632897	0.316385	20.329187	8.646001	11.362011	0.807141	7.257639	9.674744	9.153602	4.491548	6.408006	11.710586	6.41063	1.588376	29.16078	4.163187	10.166199	2.221572	12.272677	0.420488	8.496677	4.829472	1.896351	2.55382	3.753427	4.455165	5.409086	1.250054	0.951898
TRINITY_DN196127_c5_g1	1.257542	1.083819	0.449058	0.339695	2.692365	1.638889	0.924482	0.589665	2.740214	0.51272	0.234075	0.323905	0.956221	0	1.117024	0.144913	0	3.946852	0	0	6.894372	0.487104	0.526436	2.497409	0.565293	0.465512	1.536919	0.060185	0.064802	0.455679
TRINITY_DN196128_c0_g1	3.494967	6.187572	5.560925	8.040893	6.485083	14.284308	4.755582	5.6424	2.330745	4.065681	5.974215	6.227892	10.010966	4.624594	12.280333	13.295896	10.287357	30.025682	6.434338	9.278007	6.502908	10.276817	9.84544	14.264244	7.031588	7.473871	6.040539	4.306282	7.779203	6.984734
TRINITY_DN196128_c0_g2	0	0	0	0.510908	0	0	0	0	0	0	0	0	0	0	0	0	0	0	0	0	0	0	0	0	0	0	0	0	0	0
TRINITY_DN196129_c0_g1	0	0	0	0	0	0	0.397413	0.08066	0	0	0	0.388539	0.065053	3.670387	0	0.066288	0	0.835011	0	0.96294	0	0	0	2.078637	0.306839	0.074408	0.322066	0	0	0
TRINITY_DN196129_c0_g2	0.502155	0	0	0.26955	0	0	0	0	0	0	0	0	0	0	0.295818	0	0	0.454099	0	0	0	0	0	0	0.260609	0	0	0	0	0
TRINITY_DN196129_c1_g1	0	0	0	0	0.863529	0	0	0	0	0	1.370489	0	0	0	0	0	0	0	0	0	0	0	0	0	0	0	0	0	0	0
TRINITY_DN196129_c1_g2	0.457596	1.625345	0.506206	0.410832	1.46313	1.387022	1.45742	0.885595	0.674523	2.495844	1.586307	4.258927	0.29453	0.441902	0.116837	0.159104	1.263322	0.528307	2.738292	1.809687	0	0.737917	0.374621	0.970833	10.780869	6.580831	11.437154	3.582764	3.009475	12.451298
TRINITY_DN196129_c2_g1	2.555389	0.748482	1.346535	3.286858	5.679584	2.613972	2.293748	3.184322	7.637985	2.328341	0.436082	1.475708	3.720998	2.396867	0	1.814954	7.029	1.065192	18.589121	24.300124	12.918186	5.37221	5.725227	8.692943	3.259087	2.91072	2.433075	2.897509	0.105519	1.607831
TRINITY_DN196129_c3_g1	6.961167	0	15.173393	0	4.347862	0.455356	7.697274	0	0	2.710017	2.216945	1.195315	4.983165	1.001456	1.085894	0	0	0.831473	61.176042	3.534037	0.831838	0	7.766581	0.935322	0.350201	0	0	1.007845	0	0
TRINITY_DN196129_c4_g1	0	0	0	0	0	0	0	0	0	0	0	0	0.574265	0	0	0	0	2.712099	0	0.432529	0	0	0	0	0	0	0	0	0	0
TRINITY_DN196129_c5_g1	0	0	0	0.999721	0	0.885226	0	0	0	0	0	0	0	0	0	0	0	0	0	0	0	0	0	0	0	0	0	0	0	0
TRINITY_DN196129_c6_g1	0	0	0	0	0	0	0	0	0	0	0	0	0	0.734077	0	0	0	2.052684	0	0	0	0	0	0	0	0	0	0	0	0
TRINITY_DN196129_c7_g1	0	0	0	0	0	0	0	0	0	0	0	0	0	0	0	0.568454	1.241483	0	0	0	0	0	0	0	0	0	0	0	0	0
TRINITY_DN19612_c0_g1	0.592828	0	0	0.647458	0	0	0	0	0.798155	0	0	0	0	0	0	0	0	0	0	0	0	0	0	0	0	0	0	1.096153	0	0
TRINITY_DN196130_c1_g1	0	0.092794	0.230145	0.265108	0	0.492458	0.663987	0	3.271464	0.267531	0	0	0.535336	0	0	0.517097	2.112502	0	0.956834	4.343748	0.174902	0.109719	0.156026	0	0.133786	0.023776	0.88635	0.619814	0.479826	0.508952
TRINITY_DN196130_c1_g2	0.885186	0	0	0	0	0.874886	0	0	0	1.185467	0	0	0	0	0	0	0	0	0	0	0	0	0	0	0	0	0	0	0.843172	0
TRINITY_DN196131_c0_g1	0	0.535926	0	0	0	0.455356	0.396723	0.468978	0	0	0	0	0.957131	0	0	0	0	0	0	0	0	0	0	0	0	0	0	0	0	0
TRINITY_DN196131_c1_g1	0	0	0	0.55883	0.52798	0.511766	0	0.787833	0	0	0	0	0.538564	0	0	0	0	0	0	0	0	0	0	0	0	0	0	0	0	0
TRINITY_DN196131_c2_g1	0	0	0	0.137622	0	0	0.160374	0.719244	0.166453	0.493472	0.19952	0.52363	0	0	0	0	0	0	0	0	0	0.128346	0	0	0.117045	0.081857	0	0	0	0
TRINITY_DN196131_c3_g1	0	0	0	0.766009	0	0.353182	0	0.56259	0	0.523954	0	0	0	0	0	0.731126	0	0.315577	0	0	0	0	0	0	0	0	0	0	0	0
TRINITY_DN196131_c5_g1	0	0	0.078118	0	0.038404	0	0.096372	0.123256	0.366326	0.154068	0.152383	0.274146	0.288515	0	0	0	0.204642	0.15047	0.446979	0.402468	0.076581	0.057643	0.110689	0.095701	0.056316	0.139418	0.059411	0.185759	0.288361	0.292629
TRINITY_DN196131_c5_g2	6.988962	8.058856	11.281588	9.443774	5.433031	15.07986	6.238213	6.679313	9.601182	7.097894	14.817646	6.417934	7.856842	6.196768	3.904284	12.197669	7.172244	18.487908	5.632855	4.870248	5.769891	8.267657	8.611221	4.168096	4.373903	3.224196	3.841713	2.576578	3.415317	3.167663
TRINITY_DN196131_c5_g4	0	0	0	0.377422	0.360249	0	0	0	0	0	0	0	0	0	0	0	0	0	0	0	0	0	0.455673	0	0	0	0	0	0	0
TRINITY_DN196131_c6_g1	0	0	0	0	0	0	0	0	0	0	0	0	0	0	0	0	0	0	0	0	0	0	0	0	0	0	0	0	0	0
TRINITY_DN196132_c0_g1	0	0	0	0	0	0	0.974793	0	1.017425	1.07176	1.289991	0.902731	2.440543	0	0	0	0	0	4.484234	8.644198	2.476035	0	6.791587	0	2.264448	1.927962	0	0.759882	10.622681	1.648486
TRINITY_DN196132_c1_g1	0	0	0	0	0	0	0	0.68652	0.604009	0.943009	0	0.488465	0	0	0	0	0	0.198674	0	0.688552	0	0	1.661007	0	0	0.938877	0	0	0.206261	0.229397
TRINITY_DN196132_c2_g1	0.328234	2.295004	0.388209	6.52062	6.01727	4.242173	1.668428	1.713723	1.100048	0.22475	0.272571	0.878592	0.385817	0	0	2.062885	0.697068	1.726882	0	0.5164	0.732786	0.182967	0	0	0.160332	0	0	0	0	0
TRINITY_DN196132_c3_g1	3.096326	2.097461	2.136344	8.625271	10.180577	3.356879	3.241257	0.588247	0	1.584768	0.974288	0.20806	1.786272	1.735796	0	0.636357	0	2.449507	0	0	0.287139	0	0.73318	0	0.589952	0	0.756612	0.37917	0	0.396428
TRINITY_DN196132_c4_g1	0	0	0	0	0	0	0.744824	0	0	0	0	0	0	0	0	0	0	0	0	0	0	0	0	0	0	0.471265	0.666243	0	0	0
TRINITY_DN196132_c5_g1	0.052882	0.032316	0	0	0.036206	0	1.762737	0.208856	0.702155	0.2719	0.138436	0.441146	0.354489	0.403901	0.199619	0.076716	3.067577	0.092918	2.391764	2.685564	0.261687	0.993096	0.037759	0.18616	4.31689	1.630677	0.194886	0.029965	0.708001	2.525272
TRINITY_DN196132_c5_g2	0	0	0	0	0.141258	0	0.471578	0.061219	2.436605	0	0	0	0	0.368731	0	0	0.371078	0	0	0.209086	0	0	0	0	0.257955	0.17088	0	0	0	0
TRINITY_DN196132_c6_g1	4.042322	0	4.925271	0.898536	1.379899	0	1.720869	0	0	0	0	0	0.705667	14.566258	4.028844	0	0	0	1.004389	0.998161	0	0	0	0	0	0.556743	0	1.606604	3.801541	0.718643
TRINITY_DN196132_c7_g1	0	2.117958	0	0	2.257359	0	3.441975	0	0	1.618758	0	0.840233	2.667148	2.795637	0.432111	0	0.824249	0	0.574387	2.283927	0.581052	0	2.381054	0	2.73492	0.856597	3.682778	0	0	1.174771
TRINITY_DN196133_c0_g1	0	0	0	0.923563	2.500801	2.412959	0	0	0	0	0	0	0	0	0	0	0	1.449664	0	0	0	0	0	0	0	0	0	0	0	0
TRINITY_DN196133_c1_g1	3.897406	2.668473	2.050895	7.347185	14.738288	4.180102	3.081206	4.297815	16.953911	15.923059	72.343428	15.698509	9.90229	2.568915	6.248727	2.347976	75.674109	2.844381	3.813525	8.821695	2.792522	3.219562	15.16766	5.672162	5.077833	6.795312	7.05773	8.254213	35.034905	6.050476
TRINITY_DN196133_c1_g2	0	0	0	0	0	0	2.785096	5.332119	2.902822	8.16653	2.472963	6.580706	3.847754	0	0	0	11.230536	6.557752	0	2.151887	0	0	0.924417	1.306544	1.422591	1.816496	1.704638	0	2.785272	0
TRINITY_DN196133_c1_g3	2.089618	0	1.655657	1.19503	0	0	1.412893	0.554743	7.141636	8.262641	5.681827	10.418117	6.172955	0	11.575451	0	2.581196	0.482079	2.198077	0.547084	3.086032	2.029357	0.455673	2.463231	3.293891	0.542242	2.453069	9.460449	0	4.318657
TRINITY_DN196133_c1_g4	0	0	0	0	0	0.216254	0.283058	0.333924	0	0.305649	0	0.475394	0	0.275854	0	0	0	0.194056	0	0	0	0	0.274346	0	0	0	0.220957	0.19297	0	0
TRINITY_DN196133_c1_g5	0	0	1.337871	0	0	0	0	0	0.784716	0	0	0	0	0	4.032795	0	0	0	0	0	0	0.323532	0	0	0	0	4.596476	0	0	0
TRINITY_DN196133_c1_g6	0	1.404203	0	1.362497	0	3.503084	0.666421	0	0	0	0	0.560627	0	0	0	1.560872	0	2.242304	0	0	0	0	0	0	0.260609	0	0	0	0	0
TRINITY_DN196133_c1_g7	0	0	0	23.541659	0	0	0	0	0	0	0	1e-06	0	0	0	0	0	0	0	0	0	0	0	0	0	0	0	0	0	0
TRINITY_DN196133_c2_g1	0	0	0	1.118833	0	0.762683	0.83702	0	0	0	0	0	0	0	0	0.756018	0	0	0	0	0	0	0	0	0	0.53947	0	0	0	0
TRINITY_DN196133_c3_g1	0	0	0	0	0	0	0	0	0	0	0	0	0.777318	0	0	0	0	0	0	0	0	0	0.921474	1.612876	0	0	0	0	0	0
TRINITY_DN196134_c0_g1	0.207495	0.227617	0.754262	0.370043	0.135265	0.67627	1.286292	1.498376	4.178454	2.682297	3.146049	0.321985	1.738873	5.161386	20.418432	0	2.719884	13.623627	0.731053	5.611406	2.610992	3.171692	0.458055	0.826007	0.077565	0.045529	0.906755	0.319476	0.888902	1.208773
TRINITY_DN196134_c1_g1	0	0	0	0	0	0	0	0	0	0	0	0	0	0	0	0	0	0	0	0	0	0	0	0	0	0	0	0	0	0
TRINITY_DN196135_c0_g1	0	0	0	0	0	0	0	0	0	0	0	0	0	0	0	0	0	0	0	0	0	0	0	0	0	0	0	0	0	0
TRINITY_DN196135_c0_g2	0	0	0	0	0	0	0.876758	0	0	0	0	0	0	0	0	0	0	0.613304	0	0	0	0	0	0	0	0	0	0	0	0
TRINITY_DN196135_c2_g1	0	0	0	0	0	0.30389	0	0	0	0	0	0	0.361836	0	0	0.373584	0	0	0.089584	0.566869	0	0	0	0	0	0	0	0.327442	0	0
TRINITY_DN196135_c2_g2	0	0	0	0.591946	0	0	0	0	0	0	0	0	0	0	0	0.557641	0	0	0	0	0	0	0	0	0	0	0	0	0	0
TRINITY_DN196135_c3_g5	0	0	0	0	0	0.380561	0	0	2.632867	0.564286	0	0	0	0	0	0	0	0	0.600967	0.596565	0	0	0.996451	0	0	0	0	0	0	0
TRINITY_DN196135_c5_g1	0.153733	0.159901	0.350329	0.327143	0	0	0.377514	0.441038	1.608865	0	0.491648	0.796592	0	0.581076	0.17905	0.958153	3.659883	0.412957	0	0.231103	0	0	0	0	0.143902	0.399894	0.144897	0	0.501896	0.908123
TRINITY_DN196136_c0_g1	0	0	0	0	0	0	0	0	0	0	0	0	0	0	0	0	0	0.519638	0	0	0	0	0	0	0	0	0	0	0	0
TRINITY_DN196136_c1_g1	0	0	0	0	0	0	0	0	0.704362	0	0	0.597657	0	0	0	0	0	0	0	0.793416	0	0	0	0	0	0	0	0	0	0
TRINITY_DN196136_c2_g1	0	0	0	0	0	0	0	1.185871	0	0	1.358498	0	0	0	0	0	0	0	0	0	0	0	0	0	0	0	0	0	0	0
TRINITY_DN196136_c3_g1	0	0	3.691264	0	0	0	0	0	0.599371	0	0	0	0	0	6.433237	0	0	0	0	0	0	0	0	0	0	0	0	0	0	0
TRINITY_DN196136_c4_g1	0	0	0	0	0	0	0	0	3.044437	0	0	0	0	0	0	0	7.250594	0	0	0	0	0	0	0	0	0	0	0	0.339571	0
TRINITY_DN196136_c4_g2	0	0	0	0	0	0	0	1.224721	2.138415	0	0	1.3582	0	0	0	0	0	0	0	0.60544	0	0	0	0	0.415113	0	0	0	0.358162	0.575086
TRINITY_DN196136_c4_g3	0.066801	0.063882	0.148467	0.226465	0.295308	0.153197	0.15932	0.383585	2.96064	0.547959	0.372751	0.850042	0.051784	0	0	0.043559	0.332236	0.120097	0	0.191256	0.157363	0	0.272918	0	0.42483	0.209257	0.179268	0.071934	0.194245	0.49031
TRINITY_DN196136_c4_g4	0	0	0.20338	0.378052	0.350257	0	0.22355	0.524154	2.586919	1.482076	0	1.068857	0	0	0	0	3.827278	0.317237	0	0.801789	0.538494	1.74416	0.442652	1.751202	0	0	0	0	0	1.188449
TRINITY_DN196136_c4_g5	0	0	0	0.426657	0	0	0.529717	0	0	0	0	0	0	0.502884	0	0	0	0	0	0	0	0	0	0	0	0	0	0	0	0
TRINITY_DN196136_c4_g6	0	0	0	0	0	0	0	0	0	0	0	0	0	0	0	0	2.699092	0	0	0	0	0	0	0	0	0	0	0	0	0
TRINITY_DN196136_c4_g7	0	0	0	0	0	0	0.567659	0.664061	2.329048	0	0	0.489542	0	0	0	0	0	0	0	0	0.677799	0	0	0	0	0	0	0	0	0
TRINITY_DN196136_c5_g1	0	0	0	0	0	0	0	0	0	0	0	0	0	0	0	0	0	0	0	0	0	0	0	0	0	0	0	0	0	0
TRINITY_DN196137_c0_g1	0.36913	1.291152	0	0	0.791322	0.772693	0.498969	1.760388	0.51114	0	0	0.426694	0	0.472933	0	0	0	0.659546	0.583054	0	0	0	0	0	0	0	0.832427	0	0	0.397681
TRINITY_DN196137_c1_g1	0	0	0	0	0	0	0	0	0	0	0	0	0	0	1.687137	0	1.006075	1.021912	0	0	0	0	0	0	0	0	0	0	0	0
TRINITY_DN196137_c2_g1	7.178246	3.846221	4.796927	9.460453	3.380525	4.941178	2.144024	12.394396	2.630784	10.749334	2.126916	11.749741	3.281442	9.225222	3.153568	0.472193	0	10.906902	2.959126	2.940043	2.052475	3.005509	4.359255	4.640166	1.310496	1.090382	2.304241	1.459779	3.715491	4.091851
TRINITY_DN196137_c3_g1	0.902599	1.06234	0	0	0.466205	2.302838	0	0	0	0	0	0	3.131451	1.659599	0.923045	0.931619	0	5.747831	0	0	0	0	0	0	0	0	0	0	0	0
TRINITY_DN196137_c4_g1	7.40428	3.17311	34.271779	1.232589	16.325796	21.891898	6.760987	11.162435	41.890767	8.864509	35.962597	14.607466	0.235653	0.143812	0	0	2.704877	0	0.320825	3.380871	0.313994	0.333982	2.272225	1.511317	0	0	0.102474	0	0	0
TRINITY_DN196137_c5_g1	0.235259	0.112191	0	0	0.128593	0.055306	0.266969	0.152092	0.067341	0.146667	0.378494	0	0.776729	0.207317	1.027414	0.35575	0.969884	0	0	0	0	0.217018	0	0	0.179585	0.682847	0	0.148463	0.109259	0
TRINITY_DN196137_c5_g3	0	0	0	0	0	0	0.273816	0	0.893532	0.146239	0	0.23339	0	0	0	0	0	0	0	0	0	0	0	0.1718	0	0.072878	0.104893	0	0	0
TRINITY_DN196137_c5_g4	0	0	0	0	0	0	0	0	0	0	0	0	0	0	0	0	0	0	0	0	0	0	0	0	0	0	0	2.307419	0	0
TRINITY_DN196137_c5_g5	0.144141	0	0	0	0	0.143378	0.174846	0	0	0	0	0.147894	0	0	0	0.449349	0.296733	0	0.201498	0	0	0	0.172438	0	0	0	0	0	0	0.140825
TRINITY_DN196137_c5_g6	0	0	0	0	0	0	0	0	0	0	0	0	2.109538	0	0	0	0	0	0	0	0	0	0	0	0	0	0	0	0	0
TRINITY_DN196137_c6_g1	1.308333	2.564257	0	0.950281	0.450672	0	0.585678	1.368288	0	0	0	0.506281	3.052375	0	0	0	0	0	0.685992	2.037496	0.701598	2.490185	0.569906	2.358141	0	0	1.003629	0	0	0
TRINITY_DN196138_c11_g1	0	0	0	0	0	0	0	0	0	0	0	0	0	0	0	0	0	0	0	0	0	0	0	0	0	0	0	0	0	0
TRINITY_DN196138_c1_g1	0	0	0	0	0.863529	0	0	0	0	0	0	0	0	0	0	0	0	0	0	0	0	0	0	0	0	0	0	0	0	0
TRINITY_DN196138_c2_g1	0.635198	0.191325	0.742753	0.522292	0.219913	1.935602	0.414689	0.090361	0	0.274892	0.328296	0.200639	2.061435	0	0.095954	0	0	0	0.106449	0	0	0	0	0	0	0	0	0	0.154966	0
TRINITY_DN196138_c4_g1	0.052165	0.049201	0.115456	0.110579	0.433691	0.208643	0	0	0	0	0.071198	0.048485	0.106662	0	0.119893	0.109301	0.098692	0.234615	0.191822	0.366595	0	0.092919	0.114853	0.071057	0.042115	0.319281	0.513423	0.225131	0.097314	0.236539
TRINITY_DN196138_c4_g2	16.730279	25.740198	24.494362	28.884977	16.270271	23.921191	20.022385	22.225807	13.836541	16.775439	18.866165	18.057941	25.161069	11.968927	10.152144	12.715894	11.049086	13.034656	15.35686	22.142352	12.951577	17.452741	16.849852	20.52752	19.075168	17.233093	15.1974	9.162716	7.819491	11.798867
TRINITY_DN196138_c4_g3	0	0	0	0	0.135902	0	0	0	0	0	0	0	0	0	0	0	0	0	0	0	2.319009	0	0	0	0	0	0	0	0	0
TRINITY_DN196138_c4_g4	1.003156	0.495428	0.225107	0	0	0.399072	0	0	0	0.24519	0.294767	0	0.720202	0	0	0	0	0	0.394917	0	0	0.190703	0	0	0.086678	0	0	0	0	0.094557
TRINITY_DN196138_c4_g5	0	0	0.64381	1.516687	0	0	0	0	0	0	0	0	0	0	0	0	0	0.502332	0	0	0	0	0	0	0	0	0	0	0	0
TRINITY_DN196138_c7_g1	0	0	0	0.78389	0	0	0	0	0	0	0	0	0	0	0	0	0	0	0	0	0	0	0	0	0	0	0.834817	0	0	0
TRINITY_DN196138_c9_g1	0	0	0	0.75848	0	0	0	0	0	0	0	0	0	0	0	0	0	0	0	0	0	0	0	0	0	0	0	0	0	0
TRINITY_DN196139_c0_g1	0	0	0	0	0	0	0	0	0	0.196677	0	0	0	0	0	0	0	0	3.446531	2.235102	2.737979	2.517886	2.745943	1.482425	0.729488	0.469887	0.522921	0.254515	0.404578	0.262433
TRINITY_DN196139_c0_g2	0	0	0	0	0	0	0	1.948237	0	0	0	0	0	0	0	0	0	0	2.959126	4.900071	6.327199	0.704031	2.510761	0	0	0.545191	0	0	0.619248	0.704094
TRINITY_DN196139_c0_g3	0	0	0	0	0	0	0	0	0	0	0	0	0	0	0	0	0	0	1.121059	2.236462	1.224329	0	6.744171	0	0	0	0.887916	0	0	0
TRINITY_DN19613_c0_g1	0	0	0	0	0	0	0.297211	0	0	0	0	0	0	0	0	0	0	0	0	0.702869	0	0	0.575564	0	0	0	0	0	0	0
TRINITY_DN196140_c1_g1	0	0	0	0	0	0	0	0	0	0	0	0	0.855193	0	0	0	0	0	0	0	0	0	0	0	0	0	0	0	0	0
TRINITY_DN196140_c2_g1	0	0	0	0	0.213733	0	0	0.314749	0	0	0	0	0	0	0	0	0	0	0	0.636269	0	0	0	0	0	0	0	0	0	0
TRINITY_DN196140_c3_g1	1.084176	1.420668	2.071673	1.06486	2.030376	2.926417	3.770583	3.411552	5.10242	2.758462	1.646889	5.427852	2.057906	2.336025	3.974653	1.989141	2.548326	4.312552	2.917972	1.00371	7.811028	2.23539	1.220517	1.861258	1.358358	1.2532	1.116546	0.671398	0.288683	0.6449
TRINITY_DN196140_c4_g1	4.069987	1.383547	1.516715	7.749436	2.053102	6.162229	5.854394	5.022058	9.269597	3.667775	4.03117	4.043949	0.430056	0	0.893629	11.700088	1.546108	1.034946	5.519559	7.625849	4.139586	3.427582	6.70555	4.913965	1.363998	0.142536	0.213429	0.203395	2.854913	0.531541
TRINITY_DN196140_c4_g2	0	0	0	0	0.384679	0	0.502666	0	1.627747	0	0	0	0	0	0	0	0	0	0	0	0	0	0	0	0	0	0	0	0	0
TRINITY_DN196140_c5_g1	0	0	0	0	0	0.184966	0	0	0	0	0	0	0	0	0	0	0	0	0	0	0	0	0	0	0	0	0	0	0	0
TRINITY_DN196141_c0_g1	0	0	0	0	0	0	0	0	0	0	0	0	0	0	0	0	0	2.420417	0	0	0	0	0	1.429007	0	0	0	0	0	0.52364
TRINITY_DN196141_c1_g1	0	0	0	0	0	0.275397	0	0	0	0	0	0	0	0	0	0	0	0	0	0.432529	0	0	0	0	0	0	0	0	0	0
TRINITY_DN196141_c5_g1	0	0	0	0	0	0	0	0	0	2.460341	0.74512	1.694526	0	0	0	0.931227	0	14.581071	0.386794	0	0	2.316017	0	4.737123	0.308551	0	0	0.321817	0.26176	1.612175
TRINITY_DN196141_c6_g1	0.262281	0.251805	0	0	0	0.7845	0.360225	0	2.883403	0	0	2.372718	0.531496	0	3.093448	0	0	1.560797	0.40614	1.224852	17.929552	0.66978	0	17.829477	0.699589	0.65757	0.834023	0	0	1.134619
TRINITY_DN196141_c7_g1	0.337784	0.906178	0.249497	0.772861	1.116604	0.901271	4.3604	3.325035	6.274133	1.693366	1.700806	2.469929	0.290222	0.279817	0	0.825648	0.106905	0.355603	1.804358	1.362646	0.719983	2.77571	0.7464	0.693325	9.398291	4.187068	8.962961	2.772758	3.832793	3.226988
TRINITY_DN196141_c7_g2	0	1.47858	0.14631	0.547682	1.301347	0.524331	2.927493	1.397926	4.965789	1.597106	2.427796	1.485164	0.340135	0	0.074312	0.475496	0	0.29282	0.988255	0.923041	0.425569	3.064588	0.293611	0.27321	7.421361	4.207842	8.242856	2.921402	1.931506	1.746432
TRINITY_DN196142_c0_g1	0	0.06398	0	0	0	0.266091	0.218955	0.340941	0.081717	0	0.093335	0.378877	0.136921	0	0	0.069735	0	0.060135	0.167378	0	0	0	0	0	0	0.03929	0	0	0	0
TRINITY_DN196142_c1_g1	0	0	0	0	0	0	0	0.112073	0	0	0.273994	0.413097	2.752714	1.300054	0.888849	3.551151	0	1.899558	2.480737	3.520041	0.215894	2.04657	1.261013	0.609424	0.282082	0.11405	0	0	0	0
TRINITY_DN196142_c1_g2	0	0	0	0	0	0	1.524657	1.377707	0.344206	0.633298	1.377446	7.42216	0	0	0	0.786471	0	0	0	0.201537	0	0	0.963453	1.360413	0	0	0.076359	0	0	0
TRINITY_DN196143_c1_g1	0	0	0	0	0.179462	0	2.334854	1.564187	0	0	0	0	0	0	0	0	0	0	0	0.253872	0	0	0	0	0.16	0	0	0	0	0
TRINITY_DN196143_c1_g2	0.836619	0	0	0	0	0	11.164278	4.626148	0	0	0	0	0.439463	0	0	0	0.375147	0	0.659387	3.121499	2.68825	2.294213	0.218173	0	0.541556	0.699309	0	0	0	0.568691
TRINITY_DN196143_c2_g1	0.145503	0	0	0	0.150767	0	6.929029	2.079786	0	0	0	0	0.581315	0	0	0	1.499448	0	0	0	0	0	0.174283	0	0.134588	0.093687	0	0	0.541128	0
TRINITY_DN196143_c2_g2	0.06529	0.413657	0	0	0.994711	0	65.976062	16.860465	0.220178	0.641417	2.424627	0.171142	0.195719	0	0	0	1.29549	0	0.733867	0.904646	1.460346	2.53155	0.513879	0	0.657175	0.324558	0	0	0.247559	0.479143
TRINITY_DN196144_c1_g1	0.778647	2.277644	0.93037	0.84654	0.805333	1.558078	1.0514	0	1.077354	1.731501	0	0.451087	0	2.494828	0.463165	0.402614	0	0	1.229699	0	0	0	0.509907	1.392573	0	0.618928	0	0.708042	0.721938	0.840634
TRINITY_DN196144_c2_g1	0	0	0	0	0	0	0.319884	18.093618	0	0.714473	0	0	1.279228	30.452246	0	0	0	0	12.115243	37.158667	0	1.654623	0	1.424	0	8.778847	0	0	0	0
TRINITY_DN196144_c2_g2	0	0	0	0	0	0	0	0.781255	0	0	0	0	0	0	0	0	0	0	0	0	0	0	0	0	0	0.266273	0	0	0	0
TRINITY_DN196144_c2_g3	0.50524	1.556762	0.128541	1.594509	0.367415	0.347774	1.226027	2.29248	0.046444	3.745528	0	0.356292	2.542467	0.674417	0.222919	3.005477	0	0.185565	2.518146	3.690188	1.418451	5.221313	0	1.419962	2.32002	3.033553	0.842441	1.740352	0	1.360271
TRINITY_DN196144_c3_g1	1.570547	2.718165	1.313147	1.48978	1.763837	2.237933	1.472161	1.338359	0.559823	0.458548	0.915109	1.028772	0.801704	0.816744	1.367923	2.098495	0.816791	1.683283	4.155289	3.369072	6.12586	3.387777	5.313011	3.910144	1.94201	1.791751	1.404671	0.648347	0.498433	0.868802
TRINITY_DN196144_c4_g1	0	0	0	0.545895	0.025337	2.856466	0	0	0	0	0	0	0	0	0	0	0	0	1.999398	0	0	0	0	0	0	0	0	0	0	0.674394
TRINITY_DN196144_c6_g1	0	0	0	0	0.603625	0	0	0	0	0	0	0	0	0	0	0	0	1.047146	0.89505	0	0	0	0	0	0	0	0	0	0	0
TRINITY_DN196145_c0_g1	0.745825	0	0	1.554512	0	0.80627	0.795642	0	1.191825	0	0.532923	0.653062	1.242125	1.470783	0	0	0	1.701404	1.862909	1.354549	0.455478	0	0.7467	0.806383	1.596963	0.215184	0.621747	0	1.06669	0.91537
TRINITY_DN196145_c1_g1	15.01229	16.440316	17.646194	20.173416	19.087254	14.818928	9.206035	9.594681	7.539014	9.583263	8.195678	9.37336	6.404347	4.577499	5.884115	7.38796	7.943992	8.901353	5.973329	4.643399	2.749797	5.471875	4.04099	4.583788	16.099345	20.527383	16.57977	14.717336	11.457419	23.159155
TRINITY_DN196145_c1_g2	0	0.247578	0	0.072637	0	0.035074	0.035422	0.084223	0	0	0.089683	0	0	0.250306	0.038283	0.110503	0	0.042059	0	0	0	0	0	0	0.052477	0.038312	0	0	0	0
TRINITY_DN196145_c1_g3	0.101465	0.143356	0.112239	0.629296	0.536167	0.608499	0.536692	0	0.734271	0.176987	0.414582	0	0.26134	0	0.466313	0.213158	0.958587	0	0.124126	0	0	0.090197	0	0	0.08178	0	0.207663	0	0	0
TRINITY_DN196145_c2_g1	0	0	0	0	0	0	0	0	0	0	0	0	0	0	0	0	0	0	0	0	0	0	0	0	0	0	0	0	0	0
TRINITY_DN196145_c4_g1	0.515981	0.234193	0	0.518138	0	1.191524	0.835706	0.328504	0.579834	0	0	0.467841	0.466601	0	0	0	0	1.420967	1.001299	0	0	0	0.27172	0.480137	0	0.59759	0	0	0.198701	1.337639
TRINITY_DN196146_c10_g1	0	1.173615	1.803693	0	0	0.49773	0	0.768985	0	0	0	0	0	0	1.503684	0	0	0	0	2.301439	0	0	0	0	0	0.408702	0	0	1.389511	0
TRINITY_DN196146_c2_g1	0	0.30583	0	0.157221	0	0	0	0.210375	0	0.192175	0	0	0.304191	0	0	0	0	0.264804	0	0	0	0	0.17744	0	0	0	0	0	0	0
TRINITY_DN196146_c3_g1	0	2.103829	0	0	0	0	0	0	0.828476	0	0	0.775672	0	3.150145	0	0	1.37479	2.823277	0	0	0	0	0	0	0	0	0	0	1.646608	0
TRINITY_DN196146_c3_g2	0.666334	0.526093	0	1.087005	1.847324	0	0	0	0	0	0	0.725642	0	0	0.351105	0	0	1.066681	0	0	1.022455	0	0.30243	0	0	0.496236	0	0	0	0.682862
TRINITY_DN196146_c3_g3	0.755064	0	0	0	0	0	0	0	0	0	0	0	0	0	0.667549	0	0	0	0	0	0	0	0	0	0	0	0	0	0	0
TRINITY_DN196146_c3_g4	0.205655	0	0	0	0	0	0	0	0	0	0	0	0	0	0	0	0	0.187098	0	0.322759	0	0	0	0	0	0	0	0	0	0
TRINITY_DN196146_c3_g5	0	0.663381	0	0	0	0	0	0	0	0	0	0	0	0	0	0	0	0.78275	0	0	0	0.871173	0	0	0	0	0	0	0	0
TRINITY_DN196146_c3_g6	0	1.879911	0	0	0	0	0.435934	0	0	0	0	0	0	0	0.771523	0	0	0.864883	0	0	0	0	0	0	0	0	0	0	0	0
TRINITY_DN196146_c3_g7	0	1.124085	0	0	0	0.324644	2.139179	0	0	0	0.59751	0	0	0	0	0	0.733049	0	0	0	0	0	0	0	0	0	0	0	0	0
TRINITY_DN196146_c3_g8	0	0.94582	0	0	0	0	0	0	0	0	0	0	0	0	0	0	0	0	0	0	0	0	0	0	0	0	0	0	0	0
TRINITY_DN196146_c3_g9	0	0	0	0	0	0	0	0	0	0	0	0	0	0	0	0	1.299923	1.036651	0	0	0	0	0	0	0	0	0	0	0	0
TRINITY_DN196146_c4_g1	0	0.177641	0	0	0	0	0	1.076277	0	0	0	0	0	0.254569	0	0	0	0	0	3.717498	0	0	0	0	0	0	0	0	0	0
TRINITY_DN196146_c5_g1	0	0.149806	0	0	0.153258	0.45919	0	0	0	0.566	0.22671	0	0	0	0	0.638751	0	0.132059	0.200984	0	0.203309	0	0.175611	0	0.132212	0	0	0	0	0
TRINITY_DN196146_c6_g1	0.831696	0.94582	0	0	0	0	0	0	0	0	0	0	0	1.052039	0	0	0	0.736883	0	0	0	0	0	0	0	0	0	0	0	0
TRINITY_DN196146_c7_g1	0.67372	0.784963	0	0	0.68995	0	0	0	0	1.73777	0	0	0	0	0	0	0	0	0	0	0	0	0	0	0	0.556743	0	0	0	0
TRINITY_DN196146_c8_g1	0	0	0	0	0	0	0	0	0	0	0	0	0	0	0	0	0	0	0	1.007468	0	0	0	0	0	0.562525	0	0	0	0
TRINITY_DN196146_c9_g1	0	0	0	0	0	0	0	0	0	0	0	0.909462	0	0	0	0	0	0.736883	0	0	0	0	0	0	0	0	0	0	0	0
TRINITY_DN196147_c0_g1	0	0	0	0	1.295737	0	0	4.701383	0.844268	0	3.297833	0	0	0	0	0	0	0	0	0.94514	5.404718	0	5.648065	0	0	3.65927	8.851299	0	0.592013	0
TRINITY_DN196147_c10_g1	0	0	0.286789	0	0	0	0	0	0	0	0	0.273702	0.509764	0	0	0.254706	0	0	0	0	0	0	0	0	0	0	0	0	0	0
TRINITY_DN196147_c1_g1	0	0	0	0	0	0	0	0	0	0	0	0	0	0	0	0	0	0	0	0	0	0	0.663872	0	0	0	0	0	0	0
TRINITY_DN196147_c2_g1	0	0	0	0	0	0	0	0	0	1.138092	0	0	0	0	0	0	0	0	0	0	0	0	0	0	0	0	0	0	0	0
TRINITY_DN196147_c3_g1	0	0	0	0	0	0.062113	0	0	0	0	0	0	0	0	0	0	0	0	0	0.089204	0	0.112784	0	0.172127	0	0	0	0	0	0
TRINITY_DN196147_c4_g1	0	0.463121	0	0	0	0	0	0	0	0	0	0	0	0	0	0	0	0	0.951765	0.481199	0	1.382641	0	0	0	0	0	0	0.592013	0
TRINITY_DN196147_c5_g1	0	0	0	0	0	0	0	0	0.432112	0	0	0	0	1.597911	0	1.940395	0	3.03474	0	0	0.521883	0	0	0.544504	0	0	0	0	0	0
TRINITY_DN196147_c6_g1	0	0	0	0	0	0.07201	0.151799	0	0	0	0.048288	0	0.353834	0	0	0	0	0	0.30406	0	0	0	0	0	0.085587	0	0.116384	0	0	0
TRINITY_DN196147_c6_g2	0.483173	0	0	0	0	0.380873	0.299208	0	0.144785	0	0	0	3.40747	0.023211	0.083716	0	0	0	0.917145	0	0.128019	0	0.243207	0	0.425925	0.020728	0.094898	0	0.535014	0.092175
TRINITY_DN196147_c6_g3	0	0	0	0	0	0	0.430001	0	0	0	0	0	0.518101	0	0	0	0	0	0.768951	2.548423	0	0	0	0	0.599425	0	0.652966	0	0	0
TRINITY_DN196147_c6_g4	0.263753	0.593925	0	0	0	0	0	0	0	0	0	0	0	0	0	0	0	0	0	0	0	0	0	0	0	0	0	0	0	0
TRINITY_DN196147_c6_g5	0.422636	0	0	0	0	0.252182	0.094443	0	0	0	0	0	1.818653	0	0	0	0	0	0.325244	0	0	0	0.095764	0	0.071339	0	0	0	0	0
TRINITY_DN196147_c7_g1	0.908308	1.674836	0.291638	0.536155	0.258326	0.896673	2.529746	9.402607	0.684297	2.424461	7.551861	2.89495	9.18761	1.781779	1.588491	0.805543	5.192644	2.711514	1.685342	9.771366	19.170074	11.469873	20.127042	4.617436	6.268256	7.406944	10.844961	1.115378	1.157366	0.941438
TRINITY_DN196147_c9_g1	0	0.809374	0	0	0	0	0	0	0	0	0	0	0	0	0	0	0	0	0	0	0	0	0	0	0	0	0	0	0	0
TRINITY_DN196148_c10_g1	0	0	0	0	0	0	0	0	0	0	0	0	0	0	0	0	0	0	0	0	0	0	0	0	0	0	0	0	0	0
TRINITY_DN196148_c12_g1	0	0	0	0	0	0	0	0	0	0	0	0	0	0	0	0	0	0	0	0	0	0	0	0	0	0	0	0	0	0
TRINITY_DN196148_c2_g1	0	0	0	0.089457	0	0.665317	0.37777	0.220492	0	0	0.242311	0.645316	0.34641	0	0	0.08805	0.164686	0.151846	0.216829	0	0	0	0.191528	0	0.449644	0.25323	0	0	0	2.045129
TRINITY_DN196148_c3_g1	1.087525	1.050422	0	0	0.14104	0.141067	0.489951	0.71687	0.175679	0	0.994229	0	0	3.070272	1.264924	0	0	0	0.176894	0.958231	0	0	2.287522	0	0	0.163185	0	0	0.44167	0
TRINITY_DN196148_c4_g1	20.183255	56.697202	25.767966	42.792353	51.028889	32.529621	17.291324	25.920051	19.641574	27.347477	31.248411	20.985929	19.843629	21.9129	27.130084	16.323238	54.321598	35.811057	13.830966	17.515308	28.689271	19.619103	20.624219	20.414147	7.905951	8.947108	10.718175	5.269535	5.282568	9.424298
TRINITY_DN196148_c5_g1	0	0.123324	0	0.28878	0	0.135932	0	0	0	0	0	0	0	0	0	0	0	0	0	0	0	0	0	0	0	0	0	0	0	0
TRINITY_DN196148_c6_g1	0	2.477652	0	0.472185	0	0.471826	0	0	0	0	0	0	0.478675	0	0	0	0	0	0	0	0	0	0	0	0	0	0	0	0	0
TRINITY_DN196148_c7_g1	0	0	0	0	0	0	0	0	0	0	0	0	0	0	0	0	0	0.657739	0	0	0	0	0	0	0	0	0	0	0	0
TRINITY_DN196148_c8_g1	0	0	0	0	0	0	0	0	0	0	0	0	0	0	0	0	0	0	0	0	0	0	0	0	0	0	0	0	0	0
TRINITY_DN196149_c0_g1	0	0	0	0	0.948577	0	0	0.716425	0.631469	0	0	1.599252	0	0	1.64333	0	0	0.819979	0	0	0	0	0.599099	0	0	0	0	0.420184	0	0.496769
TRINITY_DN196149_c1_g1	0.428868	0.504093	0	0	0.47841	0.463336	0	0	0	0	0	0.497788	0	0	0	0	0	0.413587	2.126576	0	0	0.490479	0	0	0	0	0.492684	0	0	0
TRINITY_DN196149_c2_g1	0	0	0	0	0	0	0	0	0	0	0	0	0	0.415613	1.920844	0.342	0.345007	0	0	0	0.715643	0.170887	0	0	0	0	0	0	0	0
TRINITY_DN196149_c3_g1	0.373775	0.237278	0	0.197448	0.323596	0	0.067549	0.078896	0	0	0.258947	0.058518	0	0.387372	0.14337	0.194851	0	0.056011	0.232301	0.266863	0	0.056227	0.069192	0	0.101819	0.036399	0.103556	0.053866	0	0
TRINITY_DN196149_c4_g1	0.039335	1.258851	0.102478	0.367343	0.420382	0.058657	0.448765	0.357441	3.301628	0.551929	0.334073	0.088984	0.272966	0.024468	0.234051	0.020672	0.723938	0	0.092918	0.082824	0.144703	0.085984	0.274386	0	0.015247	0.033121	0.253062	0	0	0
TRINITY_DN196149_c4_g2	0.117999	0.237179	0	0.125204	0.244749	0	0.163963	0	1.802069	0.442596	0.178326	0	0.242327	0	0.136784	0	0	0	0	0	0	0.114977	0.275649	0	0.104725	0	0	0	0	0
TRINITY_DN196149_c4_g3	0	0	0	0	0.189706	0.181764	0.103071	0.120296	0.682974	0.331256	0	0.177096	0.18734	0	0	0	0.716707	0.164112	0	0.265287	0	0.085792	0.104175	0	0	0	0	0	0	0
TRINITY_DN19614_c0_g1	0	0	0	0	0	0	0	0	0	0	0	0	0.823506	0	0	0	0	1.051543	0	0	0	0	0	0	0	0	0	0	0	0
TRINITY_DN196150_c1_g1	0	0	0	0	0.357703	0	0	0	0	0	0	0	0	0	0	0	0	0	0	0	0	0	0	0	0	0	0	0	0	0
TRINITY_DN196150_c2_g1	61.565575	1.26469	47.95644	0.600435	13.042911	7.734858	3.534685	0	2.918173	0.776974	1.928567	1.238828	5.647002	0	10.749487	0	0	0.483402	0.080412	0	0	0	0	0.971274	0	0	1.254189	0.515442	4.505127	0
TRINITY_DN196150_c3_g1	0	0.435201	0	3.165325	0	0	0	0.906401	9.673082	1.249549	2.805052	3.060948	0	0	0	0	0	0	0	0	0	0	0	0	0	0	0	0	0	0
TRINITY_DN196150_c4_g1	0	0.204532	0	0.522333	1.646947	0.48743	1.347967	1.731635	0.254918	0	0.231532	0.150599	0.196536	2.939682	0.445733	0.304286	0	0.131152	0.645337	0.143708	0	0.203532	0.288674	0	0.67983	0.38886	0	0	0.530449	0.528617
TRINITY_DN196150_c5_g1	7.601137	50.99505	3.849863	2.539548	42.358124	12.955297	32.708964	50.07715	3.122742	2.685644	9.340888	5.75035	17.308948	0.394074	0	2.912995	5.928953	0.694539	5.950634	14.366993	2.25005	1.36268	2.415016	1.135402	0	0.815867	0	0	0	0
TRINITY_DN196150_c6_g1	0	0	0	0	0.805272	1.571162	0.984407	0	0	0	0	1.746757	1.368942	0	0	0	0	0	2.28424	0	0	0	0	0	0	0	0	0	0	5.832992
TRINITY_DN196151_c0_g1	14.754392	2.557482	3.597502	0	4.050107	6.601688	1.856731	0	0	0	1.236481	0.822588	13.612492	6.959785	4.406308	0	1.604362	0.655775	15.117066	8.53031	2.343982	0.765416	0	0	2.152722	0	0	0	0	0.781091
TRINITY_DN196151_c1_g1	0.467382	0	0	0	0	0	1.507891	0	1.283852	0	4.273911	1.084765	0.491502	1.794283	0	1.519772	0	0	0.731565	9.674459	0	0	1.218509	0	0.495632	0	0	0	0	0
TRINITY_DN196151_c2_g1	0	0.519472	0.72044	0	0	0.506604	0	1.785318	0	0.044421	1.346861	0.909462	0	0	0.17905	0.040902	0	2.680293	2.373858	0	0	0.509975	1.303379	0	0	0.51352	0.475021	0	3.018474	0.905963
TRINITY_DN196151_c2_g10	0	0.430384	0	0	0	0	0.498969	0	0	0	0	0.783169	0	0	0	0	0	0	0	0	0	0.849855	0	0	0	0	0.809046	0	0	0.741234
TRINITY_DN196151_c2_g2	0	1.409059	0	0	0	0	0	0	0	0	0.355571	0	0	0	0	0	0	0	0	0	0	0.0926	0	0	0	0	0.105516	0	0	0
TRINITY_DN196151_c2_g3	0	0	0	0	0	0	0	0	0	0	0	0	0	0	0	0	0	0	0.649065	0.212696	0	0.944047	0	0	0.131075	0.091321	0	0	0	0
TRINITY_DN196151_c2_g4	0	0.302704	0	0	0.277488	0	0	0.848297	0	0	0.482755	0	0	0.342242	0	0	0	0	0.446797	0.448711	0	0	0.37094	0	0.260609	0.181854	0	0	0	0
TRINITY_DN196151_c2_g5	0	0	0	0	0	0	0	0	0	0	0.643726	0	0	0	0	0	0	0	0	0	0	0.409081	0.713191	0	0	0	0	0	2.437072	0
TRINITY_DN196151_c2_g6	0	0.906797	0	0	0	0	0	0	0	0	0	0	0	0	0	0	0	0	0	0	0	0	0	0	0	0	0	1.477887	0	0
TRINITY_DN196151_c2_g7	0	0	0	0	0	0.598366	0	0	0	0	0	0	0	0	0	0	0	0	0	0	0	1.307331	0	0	0	0	0	0	0	0
TRINITY_DN196151_c2_g8	0	0	0	0	0	0	0	0	0	0	0	0	0	0	0	0	0	0	0	0.62385	0	0.457923	0.521979	0	0	0	0	0	0	0
TRINITY_DN196151_c2_g9	1.861857	1.095804	3.495048	0	1.226959	0.398527	0	0	0	0	0.785548	0	0	0.204089	0.188653	0.168026	0	1.065894	0	0	0	0	0.7145	0	0	0	0.154166	0	0.300705	0
TRINITY_DN196151_c3_g1	0	0	0	0	0	0	0	0	1.859408	0	0	0	0	0	0	0	0	0	0	0	0	0	0	0	0	0	0	0	0	0
TRINITY_DN196152_c1_g1	0	0	0	0	0	0	0	0	0	0	0	0	0	0	0	0	1.114822	1.320914	0	0	0	0	0	0	0	0	0	0	0	0
TRINITY_DN196152_c3_g1	0	0	0	0	0	0	0	0	0	0	0	0	0.470293	0	0	0.461889	0	0	0	0	0	0	0	0	0	0	0	0	0	0
TRINITY_DN196152_c4_g1	0	0	0	0	0	0	0	0	0	0	0	0	0	0	0	0	0	0	0	0	0	0	0.509907	0	0	0.309464	0	0	0	0
TRINITY_DN196152_c5_g1	0	0.148057	0	0.182354	0	0	0	0	0	0	0	0	0.851374	6.957265	0.80806	0.833262	0	0.862495	0.924253	0	0	0	0	0	0	0	0	0	0	0.624916
TRINITY_DN196152_c5_g2	0	0.446942	0	0.297205	0	0.439735	0	0	0	0.335582	0	0	0	0.614184	0.632182	1.152764	0	0.428496	0	0	0	0	0.46775	0	0	0.08348	0	0	0	0
TRINITY_DN196152_c5_g3	0	0	0	0	0.647868	0.590639	0	0	0	0.499377	0	0	1.324825	0	0	0	0	0.562722	0	0	0	0	0	0	0	0	0	0	0	0
TRINITY_DN196152_c6_g1	1.125779	0	0	0.726117	0	0.302131	0.174199	0	0	0	0	0.957335	3.901894	0	0.419237	3.060283	0	0.268065	0.200748	0	0	0	0	0	0.661793	1.323532	0.174803	0	0	0
TRINITY_DN196152_c7_g1	0	0	0	1.58526	1.488636	1.450596	0	0	0.958116	0	2.452268	1.629091	1.522274	0	0	0	1.588477	1.296723	5.349233	6.394894	0	2.277058	0.91511	0	2.116543	0.599173	0	0	0	2.318925
TRINITY_DN196153_c0_g1	0	0	0	2.951539	0	5.744063	0	0	0	0.093124	0	0	0	0	0	5.025128	0	0	0	0	0	0	0	0	0	0	0.173126	0	0	0
TRINITY_DN196153_c0_g2	8.283805	2.697077	11.635105	21.505073	12.790493	7.526622	3.655655	3.742013	3.706252	1.92131	1.612115	3.572693	9.886187	14.444802	9.860076	15.03754	4.630138	17.931693	1.166937	1.907547	1.247717	2.201835	1.016062	1.26759	0.731979	0.653261	1.330569	5.937673	8.643419	1.269237
TRINITY_DN196154_c1_g1	0	0.366354	0	0.259561	0	0	0	0	0.661698	0	0.428132	0.268915	0.501674	0	0	0	0.532449	0	0	0	0	0.269811	0	0	0.249595	0	0	0	0.224329	0.252141
TRINITY_DN196154_c1_g2	0.245812	0	0	0	0.254258	0	0.325473	0.38488	2.018459	0	0	0.273702	0.764646	0	0	0.509413	0	0	0	0	0	0	0.629344	0	0	0	0	0	0	0.256558
TRINITY_DN196154_c2_g1	25.514107	0.888327	17.916529	5.801048	3.148474	8.443738	2.895788	3.323129	6.043121	1.061264	0	0.855991	10.030486	0	20.306984	0	0	8.317498	1.121059	4.472923	2.448659	1.583561	0	0	0.735267	0	1.775832	0.720959	0	3.614603
TRINITY_DN196154_c3_g1	0	0	0	0.193002	0.126542	0	0	0	1.258671	0.070849	0.084205	0.22849	0.062297	0	0	0.126996	0.116125	0.164276	0	0.086893	0	0.109731	0.202674	0	0	0	0.101048	0	0	0
TRINITY_DN196154_c5_g1	0	0	0	0.874152	0	0	0	0.635119	8.887858	0	0	0	1.779214	0	0	0	0.9121	0	0	0	0	0	0	0	0	0	0.916426	0	0	0
TRINITY_DN196154_c5_g2	0.164686	0	0	0.158037	0	0.748148	0	0.172932	0.48148	0.158255	0	1.134594	0.257577	0.415613	0	0	0	0.786765	0	0	0	0.246859	0	0.928618	0.156515	0	0	0.434979	2.601266	0.431018
TRINITY_DN196154_c6_g1	0	0.142407	0	0	0	0.030625	0	0.074941	0	0.207396	0	0.112028	0.09434	0	0	0	0	0	0.696944	0.172898	0.142345	0.160118	0.233009	0.081984	0.024087	0.023645	0.024579	0.052978	0.115012	0
TRINITY_DN196154_c7_g1	0	0	0	0	0	0	0	0	0.858536	0	0.568329	0	0	0	0	0	0.698055	0	0	0	0	0	0	0	0	0	0	0	0.287456	0
TRINITY_DN196154_c8_g1	0	0	0	0	0	0	0	0	5.580303	0	0	0	0	0	0	0	0	0	0	0	0	0	0	0	0	0	0	0	0	0.910089
TRINITY_DN196155_c12_g1	0	0	0	0	0	1.357584	0	0	0	0	0	0	0	0	0	0	0	0	0	0	0	0	0	0	0	0	0	0	0	0
TRINITY_DN196155_c14_g1	0	0.817757	0	2.300377	0.720312	0.701414	0	0	0	0	0	0	0.736571	0	0	0	0	0	0	0	0	0	0	0	0	0	0	0	0	0
TRINITY_DN196155_c15_g2	0	0	0	0	0	0	0	0	0	0	0	0	0.514196	0	0	0	0	0.872617	0	0	0	0	0.635708	0	0	0	0	0	0	0
TRINITY_DN196155_c15_g3	0	0	0	0	0.893852	0.432693	0	0	0	0	0	0	0	0	0	0	0	0.772335	0	0	0	0	0	0	0	0	0	0	0	0
TRINITY_DN196155_c15_g4	0	0	0	0.383005	0.365448	0	0	0	0	0.523954	0	0	0.739676	0	0	0	0	0.315577	0.557656	0	0	0	0	0	0	0	0	0	0	0
TRINITY_DN196155_c15_g5	0	0	0	0	1.769053	0	0	0	0	0	0	0	0	0	0	0	0	0.773194	0	0	0	0	0	0	0	0	0	0	0	0
TRINITY_DN196155_c15_g6	0	0	0	0.27104	0.522219	0.251579	0.335207	0	0	0	0	0	0	0	0	0.26154	0	0	0	0	0	0	0	0	0	0	0	0	0	0
TRINITY_DN196155_c16_g2	0	0	0	0.298617	0.284989	0.139006	0.157728	0.55415	0	0	0	0	0.719258	0	0.154306	0.147972	0	0	0.546081	0	0	0	0	0	0	0	0.121739	0	0	0
TRINITY_DN196155_c20_g1	0	0	0	0.75848	1.425198	0	0	0	0	0	0	0	0.728639	0	0	0	0	0	0	0	0	0	0	0	0	0	0	0	0	0
TRINITY_DN196155_c21_g1	0	0	0	0.45541	0.864949	0.837169	0	0	0	0	0	0	0	0	0	0.864569	0	0	0	0	0	0	0	0	0	0	0	0	0	0.452255
TRINITY_DN196155_c26_g1	0	0	0	0.467068	0.443236	0	0	0	0	0	0	0	0.45063	0	0	0	0	0	0	0	0	0	0	0	0	0	0	0	0	0
TRINITY_DN196155_c27_g1	0	0	0	0	0.370772	0	0	0	0	0	0	0	0	0	0	0	0	0	0	0	0	0	0	0	0	0	0	0	0	0
TRINITY_DN196155_c31_g1	0.764036	0	0	0.873626	1.610684	0	0	0	0.997027	0	0	0	0.85419	1.937382	0	0	0	0	1.110664	0	0	0	0	0	0	0	0	0	0	0
TRINITY_DN196155_c34_g1	0	0	0	0	0.347834	0.336016	0.454551	0	0	0	0	0	0.35159	0	0	0	0	0.300325	0	0	0	0	0	0	0	0	0	0	0	0
TRINITY_DN196155_c6_g1	0	0	0	0.819588	0	0	0	0	0	0	0	0	0.786702	0	0	0	0	0	0	0	0	0	0	0	0	0	0	0	0	0
TRINITY_DN196156_c10_g1	0	0	0	0.188226	0	0	0	0	0	0	0	0	0.361401	0	0	0	0	0	0.256553	0.266418	0	0	0	0	0	0	0.169964	0	0	0.350893
TRINITY_DN196156_c11_g1	43.025378	40.07768	35.891059	30.746015	38.064881	33.467356	60.092977	40.408184	44.03347	62.575203	59.464288	67.228989	77.541124	35.931081	62.647674	46.83919	40.850496	44.738074	84.129595	57.046595	112.287258	69.466476	84.362229	69.744965	16.813877	16.656257	22.227381	11.073819	12.596631	8.399078
TRINITY_DN196156_c14_g1	0	0	0	0	0	0	0	0	0	0	0	0	0.851374	0	0	0.833262	0	0	0	0	0	0	0	0	0	0	0	0	0	0
TRINITY_DN196156_c3_g1	0	0	0	0.828811	0	0	0	0	0	0	0	0	0.795466	0	0	0	0	1.35726	0	0	0	0	0	0	0	0	0	0	0	0
TRINITY_DN196156_c4_g1	0	0	0	0	0	0	0	0	0	0	0	0	0	0	0	0	0	0	0	0	0	0	0	0	0	0	0	0	0	0
TRINITY_DN196156_c5_g1	0	0	0	0	0.292434	0	0	0	0	0	0	0	0	0	0	0	0	0	0	0	0	0	0	0	0	0	0	0	0	0
TRINITY_DN196156_c6_g1	0	0	0	0	0	0.650034	0	0	0	0	0	0.739573	0	0	0	0	0	0	0	0	0	0	0	0	0.649944	0	0	0	0	0
TRINITY_DN196156_c6_g2	0	0	0	0	0	0	0	0	0	0	0	0	0	0	0	0	0	0	0	0	0	0	0	0	0	0	0	0	0	0
TRINITY_DN196156_c7_g1	0.341537	0	0.586549	0.181947	0.530468	0.339796	1.282885	0.250397	0.225976	0.685774	0.839625	0.899705	1.583762	0	0.598002	0.177276	0	0.305602	0.246811	0.517903	0.49779	0.71409	0.418085	0.266675	0.163626	0.340028	0	0	0	0.170343
TRINITY_DN196156_c9_g1	0.251078	0.561681	1.173147	0	0	0.25022	0.666421	0.394119	1.720541	0	1.340992	0.560627	0	0	0	0.520291	0.554661	0	0.773588	0.78321	0	1.12583	0	0	0	0.181854	0.527323	0	0.232709	0
TRINITY_DN196157_c0_g1	0.136363	0.224484	0.075798	0.896396	0.176785	0.396585	0.06382	0.432482	0.472267	0.18549	0.081508	0.598943	0.26017	0.084865	0.123257	1.584289	0	0.405541	0.724851	0.328948	0.204841	0.575661	0.221999	0.377067	0.144252	0.348991	2.459909	0.525626	0.05289	0.960656
TRINITY_DN196157_c0_g2	0	0.536028	0.140009	0.545412	0.255559	0.49565	0.257206	0.3865	0.076798	0.079204	0.373964	0.352721	0.437351	0.086997	0.217719	0.446222	0.06543	0.379291	0.3144	1.027586	0.124967	0.274314	0.216455	0.23472	0.414291	0.275801	0.917652	0.120869	0.229392	0.864272
TRINITY_DN196157_c0_g3	0	0	0	0	0	0.038232	0	0	0	0	0	0	1.410878	0	0	0	0	0	0	0	0	0	0	0	0	0	0	0	0	0
TRINITY_DN196157_c0_g4	0	1.618749	0	0	0.712599	2.081176	0	1.018837	1.841109	1.94713	2.370824	2.349507	2.914555	2.656013	1.665671	0.711809	0	1.860226	3.094652	2.053054	0	2.935545	0	1.241971	0.682668	2.297531	6.472367	0.647523	0	4.447406
TRINITY_DN196158_c0_g1	0	0	0	0	0	0	0	0	0	0	0	0	0.584791	0	0	0	0	0	0	0	0	0	0	0	0	0	0	0	0	0
TRINITY_DN196158_c1_g1	0	0.257908	0	0.563741	3.557905	0.601954	1.081087	0.87022	0.103698	1.092833	1.267986	1.64605	0.909501	2.750993	0	1.747956	2.050509	6.288228	1.05035	0.445385	0	0.606705	0.152968	0	0	0.441375	0	0.0727	0	0.160944
TRINITY_DN196158_c1_g2	0.885186	0.122135	0	0.44151	0.225778	0.270058	0.19115	0.120599	1.105415	0.171761	0.168734	1.001298	0.100952	0	0	0.217295	0.061298	0.178024	0.10936	0	0	0.028631	0.198499	0	0	0.018645	0.024427	0	0	0.748084
TRINITY_DN196158_c1_g3	0	0	0	0	0	0	0	0	0	0	0	0	0	0	0	0	0	0	0	0	0	0	0	0	0	0	0	0	0	0
TRINITY_DN196158_c1_g4	0	0	0	0	0.629765	0	0	0	0	0.448637	0	0.990389	0	0	0	0	0	0	0	0.478097	0	0	0.396125	0	0	0.23042	0.332171	0	0	0
TRINITY_DN196158_c1_g5	0	1.091243	0	0	0	0	0	0	0	0	0	0	0	1.185815	0.552679	0.477956	0	0	0	0	0	0	0	0	0	0	0	0	0	0
TRINITY_DN196158_c1_g6	0	0	0	2.330423	0	0.738359	0	0	0	1.197775	1.419813	0	0	0	0	0.381909	0	0	0	0	0	0.879042	0	0	0	0	0	0	0	0
TRINITY_DN196158_c2_g1	0	0	0	0	0	0	0	0	0	0	0	0	0	0	0	0	0	0	0.561773	1.117609	0	0	0	0	0	0.278155	0	0	0	0
TRINITY_DN196158_c3_g1	0	0	0	0	0.824039	0	0	1.151585	0	0	1.32394	0	0	0	0	0	1.738533	1.986685	0	0	0	0	0	0	0	0	0	0	0.769553	0
TRINITY_DN196159_c0_g1	0	0	0.189642	0	0	0	0	0	0	0	0	0	0	0.627993	0	0	0	2.672	0	0	0	0	0	0	0	0	0	0	0	0
TRINITY_DN196159_c1_g1	0	0	0	0	0.982411	0.475765	0.63458	0.73904	0	0	0	0	0	0	0	0	1.076829	0	0	0	0	0	0	0	0	0	0	0	0	0
TRINITY_DN196159_c2_g1	0	0	0	0	0	0	0	0	0	0	0	0.537717	0	0	0	0	1.049551	0	0	0	2.237389	0	0	0	0	0	0	0	0	0
TRINITY_DN196159_c2_g2	0	0	0	0	0	0	0.868552	0	0	0	0	0	0	0	0	0	1.497889	1.213246	0	0	0	0	0	0	0	0	0	0	0	0
TRINITY_DN196159_c4_g1	0	0.336747	0	0	0	0.467411	0	0	1.283852	0	0	0	0	0	0	1.967438	0	0.263425	0	0	0	0	0	0	0	0.301168	0	0	0	0
TRINITY_DN196159_c4_g10	0	0.383133	0	0.413359	0	0	0	0	0	0	0	0	0	0	0	0	0.74904	0.888635	0	0.521214	0	0.762249	0	0	0	0	0	0.299684	0	0
TRINITY_DN196159_c4_g2	0.295807	0.955072	0	0	0	0	0	0	0	0	0	0	1.702747	0.739588	0.67422	0.670441	0	0.728159	1.164006	0	0	0.622577	0.726002	0	0	0.932796	0	2.27246	2.105846	0
TRINITY_DN196159_c4_g3	0.605224	0	0	0	0	0	0	0	0	0	0	0	1.271524	0	1.463513	0	0	1.257503	0	0	0	0	0	0	0	0	0	0.807122	0	0
TRINITY_DN196159_c4_g4	0	0	0	0	0	0	0	0	0	0	0	0	0	0	0	0	0	0	0	0	0	0	0	0	0	0	0.497217	0	0	0
TRINITY_DN196159_c4_g5	1.816616	1.018864	0	0	0	0	0	0	0	0	1.346861	0	0	1.87242	3.406698	0	0	1.370839	1.05035	0	0	0	0	0	0	0.671565	0	0	2.368983	0
TRINITY_DN196159_c4_g6	0	0	0	0	0	2.412645	0	0	0	0	0	0	0	0	0	0	0	0.795322	0	0	0	0	0	0	0	0	0	0	0	0
TRINITY_DN196159_c4_g7	0	0	0	0	0	0	0	0.9655	0	0	0	0	0	0	0.779886	0	0	0	0	0	0	0	0	0	0	0	0	0	0	0
TRINITY_DN196159_c4_g8	0	0	0	0	0	0	0	0	0	0	0	0	0.72087	0	1.647302	1.408365	0	0	0	0	0	0	0	0	0	0	0	0	0	0
TRINITY_DN196159_c4_g9	0	0.306614	0	0	0	0	0	0	0	0	0	0	0	0	0	0	0	0	0	0	0	0	0	0	0	0	0	0	0	0
TRINITY_DN196159_c5_g1	0	0	0	0	0	0	0	0	0	0	0	0.967338	0	0	0	0	0	0	0	0	0	0	0	0	0	0	0	0	0	0
TRINITY_DN196159_c6_g1	0	0	0	0	0	0	0	0	0	0	0	0	0	0	0	0	0	0	0	0	0	0.638671	0	0	0	0	0.302082	0	0	0
TRINITY_DN196160_c0_g1	0	2.237298	0	0.984929	0	0	0	0	0	0	0	0	0	0	0	0	0	0	0	0	0	0	0	0	0	0.545191	0	0	0	0
TRINITY_DN196160_c1_g1	0	0	0	0	0	0	0	3.022172	0	0	6.039277	0.590096	0	0	0	0	0	0.939023	0	4.535426	0	0	0	0	0	2.179879	0	0	2.695334	2.343167
TRINITY_DN196160_c2_g1	0	0	0	0	0	0.055438	0.299669	0	0	0	0	0	0.057014	0.831281	0	0.116289	0	2.457018	0	0	0	0	0	0	0	0	0	0	0	0
TRINITY_DN196160_c3_g1	0	0	0	0.947587	0.22896	0.220394	0.679453	0.34137	0.300445	0	0	0.485805	0.686952	0	0	0	0	0.439829	0.335082	0	0	0	0.280179	0	0.448873	0	0.226117	0	0	0.228176
TRINITY_DN196160_c4_g1	0	0	0	0.975887	0.385349	0.474297	1.653853	0	0	0.626798	0.18052	0.357241	0.122424	0	0	0.532522	0.239897	0	1.756809	0.950048	0	0.292572	0	0.17534	0.426754	0.074381	0	0.356376	0.221887	0.729122
TRINITY_DN196160_c4_g2	0	0.163002	0	2.698926	0.164148	0.622063	0	0.450055	0	0.417766	1.254766	0	0	0.394074	0	1.961012	0	0	0	0.235338	0	0.652719	0	0	0	0.203967	0.147865	0.41812	0.145294	0
TRINITY_DN196160_c5_g1	0.857006	0.701006	0.374534	0.547895	0.516887	0.170529	0.429501	0	0	0.205487	0.281157	0.361434	1.509894	0.216475	0.364281	0.572345	0	0.879986	0.444111	0	0	0.35864	0.209924	0.535699	0.164368	0	0	0.151084	0	0
TRINITY_DN196160_c6_g1	0	0.98654	7.539777	2.900707	0	0	0	0	0	0	0	0	0	0	0	0	0	2.356368	0	1.183105	0	0	0	0	0	0	6.673137	0	0	0
TRINITY_DN196160_c7_g1	0	0	0	0	0	0	0	0	0	0	0	0	0	0	0	0	0	0	0	0	0	0	0	0	0	0	0	0	0	0
TRINITY_DN196161_c0_g1	1.173551	3.120377	0	0.754645	1.699453	1.674665	2.16391	2.607857	0.320138	2.345328	4.169394	2.597189	3.083101	1.194426	0.828249	3.936994	1.54405	3.310133	4.300696	3.708686	0	5.469162	3.58894	4.387954	0.962831	3.885684	2.216757	1.463942	1.740913	2.68051
TRINITY_DN196161_c1_g1	0	0	0	0	0	0	0	0	0	0.385632	0	0	0	0	0	0	0	0	0	0	0	0	0	0	0	0	0	0	0	0
TRINITY_DN196161_c1_g2	0	0	0	0.03968	0	0	0.039506	0.619373	0.877539	0.86251	0.988778	0.655185	0.038433	0	0	0	0	0.283744	1.4135	1.074831	1.923855	0.106412	1.804896	0.422237	7.837835	8.762578	7.439613	2.57914	3.906991	5.261406
TRINITY_DN196161_c1_g3	0	0.187583	0.645321	0.184449	0.181456	0.405192	0.732544	0.733346	2.170386	0.337513	0.400841	0.653387	0.145625	1.318409	0.133901	0.161739	0.332201	0.058565	0.07195	0.53998	0.149037	0.052259	0.193275	0.079827	8.236782	7.05733	3.219295	1.810796	0.814306	2.705332
TRINITY_DN196161_c1_g4	0	0	0	0	0.213742	0	0.194035	0	0.129505	0	0	0	0.378394	0	0	0	0	0.184876	0.556929	0	0	0	0.118663	0	0.369648	0.063047	0.297407	0	0	0
TRINITY_DN196162_c0_g1	0	0	0	0.660836	0.621978	0	0	0	0	0	0	0	0	0	0	0	0	0	0	0	0	0	0	0	0	0	0	0	0	0
TRINITY_DN196162_c1_g1	0	0.540746	0	1.502441	1.897153	2.755929	0	0	0.631469	0	0.841437	0.533084	0	0	1.095553	5.093571	1.040644	2.869925	0	0	0	0	0	0	0	0	0.530947	0	0	0
TRINITY_DN196162_c2_g1	0	0	0	0	0	0	0.82809	5.024114	3.915949	2.64967	2.577269	1.543544	0	0	0	0	0	0	1.717095	0.410381	0	0	0	0	0	0	0	0	0	0
TRINITY_DN196162_c2_g2	0	0	0	0	0	0	1.017744	7.623743	2.757316	2.952462	8.199327	4.567181	0.264823	0	0	0	0	0	6.301966	3.983161	0	0	0	0	0	0.185511	0.268894	0	0.94597	0
TRINITY_DN196162_c5_g1	0	0.916271	0.977645	0	0	1.589652	0	1.140358	0	0.729052	0	0	4.161025	0	0.956439	21.018892	0	4.9378	0	0	0	0.53011	0	0	0.754436	0	0.916415	0.225574	0	0
TRINITY_DN196162_c5_g2	0	0	0	0.182615	0.283396	0.382192	0.172027	0	0	0	0	0.235893	0	0	0	0.449267	0.569063	0.391446	0	0	0	0	0	0	0	0.048975	0.555529	0	0	0
TRINITY_DN196162_c5_g3	0	0.336747	0	2.016819	0	0.411841	0	0	0	0	0	0	0	0	0	4.637632	0	0.290467	0	0	0	0	0	0	0	0	0	0	0	0
TRINITY_DN196162_c6_g1	0.649275	4.556031	4.815091	4.982533	11.060356	12.527646	0.622225	0.353706	0.513742	1.138092	0.450194	0.806948	1.933161	2.071378	0.727002	46.44974	15.733751	20.808904	1.126838	0.486972	0	0.261652	0	0.075379	0	0.054542	0	0	0	0
TRINITY_DN196162_c6_g2	0	0	0	1.028818	1.460626	0.943112	0	0	0	0	0	0	0	0	0	2.431557	1.067649	0.420939	0.73752	0	0	0	0	0	0	0	0	0	0	0.509924
TRINITY_DN196162_c7_g1	0	0	0	0	0	0	0	0	0	0	0	0	0	0	0	0	1.620482	0	1.089927	0	0	0	0	0	0	0	0	0	0	0
TRINITY_DN196163_c0_g1	0	0	0	0.419927	0	0	0	0	0	0	0	0	0	0	0	0	0	0.345113	0.610169	0	0	0	0	0	0	0	0	0	0	0
TRINITY_DN196163_c10_g1	0.84201	0	1.026599	17.263867	11.093815	14.1668	0	1.185871	1.081632	5.69046	0	0.918859	13.936514	1.064961	0	8.531001	0	11.931298	1.198589	0	1.323116	3.366388	3.110936	2.922066	0.780099	0	0	0	0	0.880422
TRINITY_DN196163_c12_g1	0	0	0	0	0	0	0	0	0	0	0	0	0	0	0	0.860675	0	0	0	0	0	0	0	0	0	0	0	0	0	0
TRINITY_DN196163_c12_g2	0	0	0.776844	0	0	0	0	0	4.261355	0	0	0	0	0	3.05322	0	0	0	0	0	7.157187	0	0	0	0	0	2.980447	0	0	0
TRINITY_DN196163_c14_g1	10280.288824	3732.9336	6940.071724	3188.382143	2367.218168	2782.362312	3513.952144	2541.937603	5783.455317	4370.06799	3392.616881	3390.700125	1582.542645	5528.450619	3742.807261	1671.769345	1916.257849	1875.746884	2421.01197	2343.452311	3929.84695	2839.546237	2221.425765	3536.297788	1009.109472	715.480059	1110.82882	2667.119021	1648.433818	1033.121443
TRINITY_DN196163_c15_g1	0	0.746575	0	11.140099	2.61848	6.364236	0.821976	0	0.852271	0.903339	2.216945	0.725642	0.669381	0	0	0.653814	0	1.137299	0	0	1.022455	0.687008	2.438527	1.146727	0	0	0.745112	0	0	0
TRINITY_DN196163_c16_g1	0	0.348646	0	10.135644	4.906193	5.655071	1.23049	0.484439	0.420894	1.256339	0.556541	0.694336	6.348355	0.778372	0.360254	3.467352	0.683934	4.349464	0	0.956194	0.480105	0.34828	0.396125	0	0.324115	0.23042	0	0	0	0
TRINITY_DN196163_c17_g1	1.433695	0.833856	1.2797	15.161481	12.606248	15.768796	0	0.570533	0.992919	0.531721	0.661982	0.41371	6.381055	0.459096	0.425712	7.046654	1.623945	6.723902	1.13184	0	0.572136	0.825161	1.876794	0.635867	0.38494	0	0.402367	0	0	0
TRINITY_DN196163_c18_g1	3.129848	0	0.954328	11.86994	14.815049	15.299751	0.974793	0	0	0	0	0	7.321629	0	0	5.151451	0	9.512513	0	0	0	0	0	0	0	0.637821	0	0	0	0.824243
TRINITY_DN196163_c20_g1	0	0.53117	0	8.856536	12.052599	8.93381	0	1.410853	0	0.663951	3.313021	1.047873	5.218338	0	0	3.260667	1.023178	4.432338	0	0.701128	0.726248	0.513757	2.35648	0	0	0.733066	0	0	0	0
TRINITY_DN196163_c21_g1	3.86965	0	0	0	0	0	0	0	0	0	0	0	2.70585	0	0	0	0	0	0	0	0	0	0	0	0	0	0	0	0	0
TRINITY_DN196163_c23_g1	1.704981	0	0	4.597094	5.181173	3.373622	1.043973	1.197584	3.278685	1.149728	0	0	4.405834	1.07815	0	2.589996	0	2.263992	0	1.209979	0	0.848871	1.048205	0	0	0	0	0	0	0
TRINITY_DN196163_c26_g1	15.048157	7.976927	3.236211	0	0	12.248399	23.68549	13.566636	12.405982	13.040132	16.068497	0	1.825383	0	2.109998	0	0	1.565499	1.245937	2.493061	0	0.871173	3.249168	0	5.651165	3.533135	5.975246	4.969529	9.274893	0
TRINITY_DN196163_c31_g1	0	0	0	1.533585	0	0	0	0	0	0	0	0	0	0	0	0	0	0	0	0	0	0	0	0	0	0	0	0	0	0
TRINITY_DN196163_c4_g1	0.73826	0.430384	0	14.426325	10.691063	13.290455	0.498969	0.586796	0	1.642925	0	0	9.284159	0.472933	0	8.401992	0.836842	9.233649	0.583054	0.579342	0	0	0	0	0	0.290591	0.416213	0	0	0
TRINITY_DN196163_c5_g1	0	0.504093	0.514631	9.808431	9.307959	9.440158	0	1.348006	0	3.165013	2.370143	0	4.5063	0	0	5.759316	0	5.361616	0.675234	0	0.689589	1.961916	0.560687	0.77229	0	0	0	0	0	0.463727
TRINITY_DN196163_c6_g1	1.583916	0	0	13.722515	9.663259	10.998132	0	1.129378	0	0	0	0.873378	2.468361	0	0	5.633078	0	6.324333	0	0	0	0	0.983735	0	0	0	0	0	0	0
TRINITY_DN196163_c8_g1	0	0.916271	0.977645	1.735146	1.629148	0	0.994093	0	2.076575	0	0	0	0.832205	0	0	4.070393	0	3.555217	0	0	0	0	0	1.402416	0	0	0	0.748124	0	0
TRINITY_DN196164_c3_g1	33.021488	25.332162	31.57243	50.758631	47.933343	41.02492	36.352964	37.387608	18.986817	30.208741	36.096075	33.939185	73.185123	43.473413	30.008776	61.267656	69.981144	50.004188	32.135335	30.847592	17.707973	36.107889	24.843891	22.75124	20.299444	13.122255	12.361325	10.606352	8.512368	17.59549
TRINITY_DN196165_c13_g1	1.97724	0.769244	0	1.786374	0	1.314124	0	0	0	0.92878	0	0	2.763422	0	0	8.772931	0	2.348517	0	0	0	0	0	0	0	0	0	0	0	0.704094
TRINITY_DN196165_c17_g1	0	0	0	0.615645	0	0.563418	0	0	0	0	0	0	0	0	0	0.579573	0	0	0	0	0	0	0	0	0	0	0	0	0	0
TRINITY_DN196165_c18_g2	0	0	0	0	0.901344	0.87267	0	0	0	0	0	0	0	0	0	1.351294	0	0.389411	0	0	0	0	0	0	0	0	0	0	0	0
TRINITY_DN196165_c21_g1	4.507285	3.401347	6.131962	1.880479	0.428978	4.675002	3.659741	2.622161	8.461813	3.693616	1.422354	4.197798	0	0	2.933313	0.719663	0	1.069414	0	0.648097	0.627784	0.455623	0.358777	0.682336	0	0	0	0	0	0.146432
TRINITY_DN196165_c22_g1	0	0.809374	0	2.348235	1.618797	0.693725	0	3.118193	5.816711	1.197775	0.594713	0	0	0	0	0	0	1.554868	0	1.026527	0	0	1.094977	0	0	0.623476	0	0	0	0
TRINITY_DN196165_c23_g1	4.656408	3.008485	6.129184	17.86319	1.044259	14.986186	1.301759	1.357222	4.695348	7.129331	1.484459	3.923735	2.941006	2.873272	11.037115	5.267164	0.859662	1.018536	1.018336	0.755439	1.366856	3.135502	1.087728	1.958134	1.266178	1.124039	2.157531	4.18134	1.288777	1.07057
TRINITY_DN196165_c24_g1	0	0	0	0.586237	2.213016	0.536608	0	0	0.729543	0	0	0	0	0	0	0.552361	0	0.479069	0	0	0	0	0	0	0	0	0	0	0	0
TRINITY_DN196165_c27_g1	0	0	0	0.42122	0.411063	0.657372	0	0	0.170134	0	0.204366	0	0.135852	0	0	0.137421	0	0.236939	0	0	0	0	0	0	0	0	0	0	0	0
TRINITY_DN196165_c29_g1	0	0	0	0.591946	0.558521	0.541797	0	0	0	1.567271	0	0	0.570157	0	0	0	0	0.483728	0	0	0	0	0	0	0	0	0	0	0	0
TRINITY_DN196165_c31_g1	0	1.523069	0	0	0	1.950102	0.435469	0.9655	0	0.920127	0	0	4.846441	0	0.779886	1.219561	2.883511	0	0	0	0	0	0	0	1.347879	0	0.760319	0	0	0
TRINITY_DN196165_c33_g1	0	0	0	0.766009	1.46179	0.706364	0	0	0.489358	0	0	0	0.369838	0	0	0.365563	0	0.631155	0	0	0	0	0	0	0	0	0	0	0	0
TRINITY_DN196165_c35_g1	0	0	0	0.463129	0	0	0	0	0	0	0	0	0	0	0	0	0	0.759637	0	0	0	0	0	0	0	0	0	0	0	0
TRINITY_DN196165_c36_g1	0	0	0	3.634498	0.85337	0.833341	0	0	0	0	0	0	1.742064	0	0	0	0	0	0	0	0	0	0	0	0	0	0	0	0	0
TRINITY_DN196165_c42_g1	0	0	0	0	1.009002	0	0	0	0	0	0	0	0.514196	0	0	0	0	0.436308	0	0	0	0	0	0	0	0	0	0	0	0
TRINITY_DN196165_c44_g1	0	0	0	0	0	0	0	0	0	0	0	0	0	0	0	0.653814	0	0	0	0	0	0	0	0	0	0	0	1.182901	0	0
TRINITY_DN196165_c4_g1	0	0	0	0.591946	1.675564	1.625391	0	0	0	0	0	0.625062	0	0	0	1.115283	0	0	0	0	0	0.602612	0	0	0	0	0	0	0	0
TRINITY_DN196165_c6_g1	0	0	0	1.741794	1.644224	0.531495	0	0	0	0	0	0	0	0	0	1.094336	0	0.474481	0	0	0	0	0	0	0	0	0	0	0	0.5738
TRINITY_DN196165_c8_g1	0	0	0	0	0	0.693725	0	0	0	0	1.185412	0	0	0	0	1.423618	0	1.240151	0	0	0	0	0	0	0	0	0	0	0	0
TRINITY_DN196165_c9_g1	0	0	0	1.335418	1.256546	1.832094	0.792501	0	0	0	0	0	0	0	0	0	0	0	0	0	0	0	0	0	0	0	0	0	0	0
TRINITY_DN196166_c0_g1	0	0.363886	0	1.431661	0	0	0.427076	1.51246	0	0.467485	0	0.724389	1.391346	0.40481	1.507156	2.031021	3.585727	2.340196	0.497485	1.013302	0	0	0	1.105481	0.676101	0.748591	1.757091	0	0	1.013799
TRINITY_DN196166_c1_g1	0	0.158054	0	0.223105	0.219901	0.042083	0.267937	0.052183	0.10132	0.19238	0.227552	0.155588	0.043208	0.052432	0	0.132419	0	0.038091	0.051147	0.059705	0	0.037173	0.046145	0	0.03359	0	0.034236	0.072862	0.118351	0
TRINITY_DN196166_c4_g1	0	0	0	0.821198	0.892507	28.595857	0	0	0	0	0	0	0	0	0	0	0	36.857188	0	0	0	0	0	0.811368	0.600412	0	0	0	0	0
TRINITY_DN196166_c5_g1	0.472388	0.250757	0.352838	0.999787	0.321629	0.643472	1.337017	1.119952	0.32117	0.882637	0.872168	0.691981	0.139835	0.251967	0	0.07285	0.129449	0.125807	0.288108	0.852477	0	0.306661	0.301209	0	0.098414	0.198301	0.169432	0.229313	0.56828	0.09643
TRINITY_DN196167_c0_g2	0	0	0	0	0	0	0	0	0	0.369698	0	0	0	0	0	0.445941	0	0	0	0	0	0	0	0	0	0	0	0	0	0
TRINITY_DN196167_c1_g1	4.025633	12.350151	7.744629	16.734018	9.454917	10.991639	2.494728	5.022724	6.179812	4.519499	4.857651	4.261358	21.697602	10.126462	15.357714	20.122647	30.962674	17.985901	0	0	0.043761	0	0	0	0.859932	0.990854	2.025559	0.369016	0.78589	1.721258
TRINITY_DN196167_c4_g1	0	0	0	0	0	0	0	0	0	0	0	0	0	0	0	0.833262	0	0	0	0	0	0	0	0	0	0	0	0	0	0
TRINITY_DN196168_c0_g1	0	0	0	0	0	0.758876	0	0	0	0	0	0	0	0	0	0	0	2.03589	0	0	0	0	0	1.346631	0	0	0	0	0	0.806615
TRINITY_DN196168_c1_g1	0	0	3.219049	3.33146	0.548075	2.657473	0	1.627695	0	2.311216	0	0.613844	0.559327	0	3.813837	0	0	1.678987	1.643086	1.627485	0	0.592804	0.095966	0.962166	0.870044	0.438704	0.620843	0	0	1.7214
TRINITY_DN196168_c3_g1	5.05955	10.998281	9.343847	23.572217	20.722572	17.744031	25.221242	33.267722	15.41421	27.092646	28.33239	20.733155	20.719045	6.535005	7.712981	14.873447	16.699179	18.60433	10.558963	8.227281	6.477577	16.781748	9.988172	12.4748	3.435178	1.809539	2.429049	2.680204	1.63514	3.06722
TRINITY_DN196168_c4_g1	6.264948	3.600039	3.767993	12.356091	14.777293	14.992832	17.419605	19.002442	16.426641	17.784501	17.704739	22.619817	8.057684	10.586734	1.995147	2.766638	6.520542	7.807877	8.29541	12.253627	1.271405	7.396262	3.244657	9.064478	5.214195	2.476544	1.899997	2.178945	3.171207	2.37417
TRINITY_DN196168_c4_g2	0.680373	0	0	0.433759	0	0	0.816584	0.952638	0	0.696787	0.211696	1.38427	0.699451	0	0	0	0.278106	0	8.653123	13.978841	1.336486	9.196736	3.291178	2.24577	1.270127	3.205243	3.004146	3.099131	1.645243	0.528303
TRINITY_DN196168_c4_g3	0.687282	0	0	0	0	0.212264	4.472616	0	0	0	0	0	0	0	0	0	0	0.088134	11.516417	0	2.48314	0.146761	0.268729	0	3.3926	0	0.960527	0	0	0
TRINITY_DN196168_c4_g4	2.639724	3.145694	2.082676	2.485807	6.725154	4.503164	12.425159	10.442774	6.44314	5.452778	6.008596	7.647854	3.56146	2.68854	1.243323	2.480215	1.735468	4.188974	7.394964	5.824199	0.917302	4.630001	1.233079	3.926333	3.197838	2.379233	0.511487	0.085065	1.821002	1.011605
TRINITY_DN196168_c4_g5	0	0	0	0	0	0	1.093777	0	0	0	0	0	0	0	0	0	0	0	0	0	0	0	0	0	0	0	0	0.757487	0	0
TRINITY_DN196169_c0_g1	0.26979	0	0	0	0	0.269059	0.827928	0	0.434508	0.393118	0.690139	1.78156	1.768985	0	0	0	0	0.240923	1.030454	0	0	0.309471	0.800024	6.035984	0	0.31928	0	0	0.250011	4.968825
TRINITY_DN196169_c1_g1	0.215108	0.021438	0	0.141632	0.048565	2.183266	0.11094	0.540729	0.039006	0.106516	0.610219	0.123643	3.294618	0.057746	0	0.200839	0	0.063078	0	0.046068	0	0.048517	0	0	0	0	0.068735	0.059371	0	0
TRINITY_DN196169_c1_g2	0	0	0	0	0	0	0.758074	1.31832	0	0	0	0	1.832175	0	0	0	0	0	2.433951	4.571889	0.672062	2.396614	0	0	0	0	0	0.76288	1.940743	0
TRINITY_DN196169_c1_g3	0	0	0.600485	0	0	0	0	0	3.734577	0	0.933523	3.082637	0	0	0	1.064159	0	0.46119	1.720025	0.875367	2.751024	0.626374	0.669757	0.935322	0	0	0.338364	0	0.481251	2.232306
TRINITY_DN19616_c0_g1	0	0.861317	0	0	0	0	0	0	0	0	0	0	0	0	0.641842	0	0	0	0	0	0	0	0	0	0	0.611813	0	0	0.704865	0
TRINITY_DN196170_c0_g1	0	0	0	2.458764	0.769625	0	0	0	0	1.040701	0	0	0	0	0	0	0	0	0	0	0	0	0	0	0	0	0	0	0	0
TRINITY_DN196170_c1_g1	0.05264	0.88568	0.058262	0.696609	0.308653	0.399646	0.822542	0.402296	2.569494	0.28324	1.432572	1.285861	0.210587	0.130752	0.302483	0.763348	0.306716	1.536949	0.817687	0.092671	0	0.085957	0.8004	0.087986	0.265018	0.333888	0.360691	0.056745	0.490999	0.690028
TRINITY_DN196170_c1_g2	0	0	0	0	0	0	0	1.551178	6.627805	0.269497	0	0.705267	0	0	0.739475	0	1.37479	0	0.935135	0	0	0	0	0	0	0	0	0	0	0
TRINITY_DN196170_c1_g3	0	0	0.201166	0.180609	0	0	0.193174	0	0.16408	0.10399	0.247214	0.126087	0	0	0	0.047503	0	0	0.276529	0.064412	0	0.040201	0.049834	0	0	0.067376	0.185118	0	0.042479	0
TRINITY_DN196170_c1_g4	0.101654	0.023382	0.027911	0.060241	0	0.101064	0.262668	0.122826	0.240454	0.141689	0.133467	0.13788	0.077804	0.1572	0	0.079604	0.046955	0.045773	0.268312	0.284447	0	0.087466	0.082007	0	0.077974	0.048769	0.261828	0.152836	0	0.045139
TRINITY_DN196171_c0_g1	0.392371	0.459313	0	0	0	0	0	0	0	0	0	0.454729	0	0.502884	0	0	0.890583	0	0.61959	0	0	0	0.513879	0	0	0	0	0	0	0.423684
TRINITY_DN196171_c1_g1	9.456816	2.249139	9.032313	0.929461	7.622165	8.608722	1.776829	0.665131	2.168338	0.29032	4.265453	0.569303	0.623788	0.196685	1.502492	1.619044	7.358249	8.586889	1.795267	0.468211	0.460651	0.342053	1.096694	0.069853	1.29502	0.208916	0	0.034163	2.101984	1.548497
TRINITY_DN196171_c1_g2	0	0	0	0	0.235672	0.680693	0.515706	0	0.538995	0.895215	0.6816	0.50217	0.20689	0.253944	0	0.415534	0.43078	0.575042	0.895034	0	0	0	0	0.376385	0	0.275206	0	0	0	0.675368
TRINITY_DN196172_c0_g1	0.480117	0	0	0	0	0	0	0.526605	0	0	0	0	0	0.900002	0.573014	0.369469	1.462911	0	0	0	0	0	0	0	0	0.392716	0	0	0	0
TRINITY_DN196172_c1_g1	0	0.44443	0	3.742828	1.180459	0.380561	33.261696	11.707386	3.749334	29.16955	70.994766	2.982212	2.393815	0	10.857035	51.415834	7.767149	9.105593	1.638493	0.953793	0	3.500109	0.212859	0	22.261153	33.41064	2.585026	7.539442	5.642572	0
TRINITY_DN196172_c2_g1	0.459231	0.70184	0.76443	1.041934	0.821018	0	0	0	0.858536	0.568541	1.764526	0.370046	0.481381	2.267568	1.499369	1.229966	0	0.576589	0	0	0	0	0.421275	1.130931	0	0.235909	0	0	0	0
TRINITY_DN196172_c2_g2	0.53155	0.879252	0.32024	0	0.778296	0	1.187027	0	0	0.903327	0	0.795707	0.881694	4.476421	2.289915	0	0	1.791659	0.794465	1.877484	0	0	0	0	0	0.272133	0	0	0.598639	1.256662
TRINITY_DN196172_c2_g3	0	0	0	0	0.470223	0	0	0	0	0	0	0	0	0	0	0	0	0	0.713983	0	0	0	0	0	0	0	0.525896	0	0	0
TRINITY_DN196172_c2_g4	0	0	0	0	0	0	0	0	0	0	0	0.175328	0	0	0	0	0	0	0	0	0	0	0	0	0	0	0	0	0	0
TRINITY_DN196172_c3_g1	0	0	0	0	0	0.758876	0	0	0	0	0	0.847419	0	0	0	0	0	2.03589	0	0	0	0	0	1.346631	0	0	0	0	0	1.613229
TRINITY_DN196172_c4_g1	0	0	0	0	0	0	0	0	0	0	0	0	0	0	0	0	0	0	0	0	0	0	0	0	0	0	0	0	0	0
TRINITY_DN196173_c0_g1	10.613176	12.79924	10.426046	16.523431	7.686555	6.585663	2.132685	7.449789	4.383863	4.564516	3.314247	2.187397	16.178812	40.555482	12.485811	26.126356	27.878166	22.886068	1.965248	4.022957	1.763501	2.94835	1.243266	0.80582	17.083071	30.604877	20.950085	22.211367	18.979666	19.00203
TRINITY_DN196173_c0_g2	0	0.098382	0	0.105602	0.261109	0.251579	0	0.66342	0.374929	0.365101	0	0.564016	0	0.249227	0	0.103758	0	0	0	0	0	0.189297	0.114473	0	0.086033	0	0	0	0	0
TRINITY_DN196174_c1_g1	4.757129	0.508437	1.557435	5.974771	1.906034	4.561037	0.581095	0	0	2.5521	1.592564	0.502012	0	3.877632	7.730726	4.113074	0	0.388567	0	0.846916	0	0.780395	0	0	0	0	1.453217	1.578965	2.00704	0
TRINITY_DN196174_c1_g2	1.973459	9.302509	4.763829	16.615292	21.581131	8.047698	4.856007	6.102893	8.773854	8.644614	7.32153	4.680155	7.257234	2.524018	0	5.355147	2.439102	3.470342	0.768461	3.804154	3.17652	6.67152	5.129545	1.785134	0.519629	2.832402	4.589164	0.905462	1.376475	2.665652
TRINITY_DN196174_c1_g3	0.467531	0.927992	0.480782	1.459882	38.639454	3.448854	0.758463	3.475404	0	0	15.592592	0	0.543119	1.151496	0.0102	0.552657	20.97831	1.529904	0	0	0	0.461375	6.839289	0	0.850731	0	0	0	8.903228	0
TRINITY_DN196174_c2_g1	1.249626	2.818373	0.113313	1.438355	2.097052	2.94478	6.0366	3.878115	6.712881	1.659161	2.773153	8.304612	2.460927	11.193654	2.461238	0.210227	2.003635	3.362553	9.843474	6.154502	1.658642	4.009042	0.728688	1.165552	2.213613	2.716936	0.610108	1.069518	0.223071	3.600065
TRINITY_DN196174_c2_g2	0	0	0	0	0.803536	1.566007	0	0	0	0.848233	0	0	0	0	0	0	0	0	0	0	0	0	0	0	0	0	0	0	0	0
TRINITY_DN196175_c0_g1	0	0.663381	0	0	0	0	0	0	0	0	0	0	0	0	0	0.579573	0	0.503078	0	0	0	0	0	0	0	0	0	0	0	0
TRINITY_DN196175_c1_g1	0	0	0	0	0	0	0	0.347095	0.610324	0	0	0	0	0.570775	0	0	0.979591	0	0.34065	0.347831	0	0.254184	0	0	0	0	0	0	0	0
TRINITY_DN196175_c2_g1	0	0.638378	0	0.758553	0	0.541797	0.71306	0	0.965642	0.783635	0	0.261214	0.488728	0	0	1.141137	0	1.591551	1.441861	1.46638	0	0.261962	0.300745	0	0	0	0	0	0	0
TRINITY_DN196175_c3_g1	0	0	0	0.358923	0.116166	0.139954	0.614424	0	0	0	0	0.628441	0	0	0	0.686607	0	0.671896	0.382937	0	0	0	0.520351	0	0	0	0	0	0	0
TRINITY_DN196175_c3_g2	0	0	0	0	0	0	0	0	1.116061	1.173402	0	0	0	0	0	0.884362	0	0	1.233901	0	0	0	0	0	0	0	0	0	1.664048	0
TRINITY_DN196175_c3_g3	0	0.220122	0	0	0	0	0	0	0	0	0	0	0	0	0	0	0	0	0.302944	0	0	0	0	0	0	0	0	0	0	0
TRINITY_DN196175_c3_g4	0	0	0	0	0.458327	0	0	0	1.336366	0.323666	0	0.163082	0.881167	0	0.182771	0.265766	0	1.112248	0.222958	0	0	0	0.769152	0	0.230229	0.09153	0.148472	1.668701	0.145785	0.1232
TRINITY_DN196175_c3_g5	0	0	0	0	0	0	0	0	0	0	0	0	0	0	0	0	0	0.606623	0	0	0	0.721782	0	0	0	0	0	0	0	0
TRINITY_DN196175_c4_g1	0	0	0	0	0	0	0	0	0	0	1.136788	0	4.360728	0	0	0	0	0	0	0	0	0	0	0	0	0	0	0	0	0
TRINITY_DN196175_c5_g1	0	0	0	0	0	0	0	0	1.017425	0	1.289991	0	0	0	0	0	0	0	0	0	0	0	0	0	0	0	0	0	0	0
TRINITY_DN196175_c6_g1	0	0	0	0	0	0	0	0	0	0	0	0.585745	0	0	0	0	0	0	0	0	0	0.702322	0	0	0	0	0	0	0	0
TRINITY_DN196176_c0_g1	0	0	0	0.62278	0	0	0	0	0.782435	0	0	0.244233	0	0	0	0	0	0	0	0.344276	0	0.208644	0	0	0	0	0	0	0	0
TRINITY_DN196176_c1_g1	0	0	0	0	0	0	0	0	0	0	0.373978	0	0	0.274543	0	0	0	0.772632	0	0	0	0	0	0	0	0.151114	0	0	0	0
TRINITY_DN196176_c2_g1	0	0	0	0	0	0	0	0	0	0	0	0	0	0	0	0	0	0	0	0	0	0	0	0	0	0	0	0	0	0
TRINITY_DN196176_c2_g2	0	0.272491	0	0	0	0	0	0	0	0	0.433413	0.544176	0	0.311376	0	0	0	0.218385	0	0	0	0	0	0	0	0	0	0	0	0
TRINITY_DN196176_c3_g1	0	1.260728	0	0	1.260454	0.833934	1.087932	0.669014	0.588836	1.217148	0	1.65359	1.346491	0	0.357926	1.110436	0.540116	1.908597	0	0.196969	0	0	0.156921	0	0	0	0.242698	0	0	0.384884
TRINITY_DN196176_c3_g2	0	0	0	0	0	0	0	0	0	0	0	0	0	0	0	0	0	1.068666	0	0	0	0	0	0	0	0	0	0	0	0
TRINITY_DN196176_c3_g3	0	0	0	0	0	0	0	0	0	0	0	0.873378	0	0	0	0	0	0	0	1.140423	0	0	0	0	0	0	0	0	0	0
TRINITY_DN196176_c3_g4	0	0	0	1.349397	0	0	0	0	0	0	0	0	0	0	0.739475	0	0	0.284166	0	0	0	0	0	0	0	0	0	0	0	0
TRINITY_DN196176_c3_g5	0	0	0	0.272545	0.262523	0.289181	0	0	0	0	0	0.283719	0	0	0	0.282769	0	0.906612	0	0.39606	0	0	0	0	0	0	0	0	0	0
TRINITY_DN196176_c4_g1	1.107389	0	0	0.036936	0	0.404004	0.736107	0	0.542647	0.175779	0.136105	4.095459	0.175588	0	0.47051	0.179271	0.161249	0.691823	0	0.049208	0	0.075655	0	0.459007	0.04017	0.290591	0.115063	0	0.033439	1.979746
TRINITY_DN196176_c4_g2	0	0	0	0	0	0	0	0	0	0	0	0	0	1.809812	0.838969	0	0	0	0.557656	0	0	0	0	0	0	0	0.395688	0.640195	0.654756	0.379811
TRINITY_DN196176_c5_g1	0	0	0	0	0	0	0	0	0	1.208078	0.754015	0.473597	0	0	0	0	0	0	0	0	0	0	2.13798	0	0	0	0	0	1.514772	0
TRINITY_DN196176_c6_g1	0	0	0	0	0	0	0	1.328121	0	0	0	0	1.329402	0	0	0.435819	0	0	0	0	0	0	0	0	0	0	0	0	0	0
TRINITY_DN196176_c7_g1	0	0.592292	0	0	0	0.50234	0	0.775193	0	0	0	0	0	0	0	0.517608	0	0	0	0	0	0	0	0	0	0	0	0	0	0
TRINITY_DN196176_c8_g1	0	0	0	0	0	0	0	0	0	0	0	1.613126	0	0	0	0	0	0	0	0	0	0	0	0	0	0	0	0	0	0
TRINITY_DN196176_c9_g1	0	0	0	0	0	0	0	0	0	0	1.257313	0	0	0	0	0	0	0.670877	0	0	0	0	0	0	0	0	0	0	0	0
TRINITY_DN196177_c0_g1	0	0	0	0	0	0	0	0	0	1.138092	1.358498	0	0	0	0	0	0	0	0	0	0	0	0	0	0	0	0	0	0.799974	0
TRINITY_DN196177_c1_g1	0	0	0	0	0	0	0	0	0	0	0	0	0.087245	0.318733	0	0.088698	0	0.07648	0	0.12316	0	0	0	0	0.071931	0.204223	0	0	0	0.079279
TRINITY_DN196177_c2_g1	0	0	0	0	0	0	0	0	0	0	0	0	0.683618	0	0	0.667728	0	0.58084	0	0	0	0	0	0	0	0.53947	0	0	0	0
TRINITY_DN196177_c2_g2	0	0	0	0	0	0	0	0	0	0	0	0	0.851374	0	0.979751	0	0	0.728159	0	0	0	0	0	0	0	0	0	0	0	0
TRINITY_DN196177_c3_g1	1.853995	1.395119	1.122372	10.342464	1.774946	5.394645	0	0	0.093293	0.12738	0	0.034366	6.434639	1.470496	6.463825	93.557814	5.945443	22.52353	0.130957	0.165046	0.045446	0.166944	0.042476	0.052403	0	0	0	0	0.033956	0
TRINITY_DN196177_c3_g2	0	0.39036	0.733384	0.137591	0	0.097855	0.448234	0.494149	2.711539	0.507837	0.432355	0.384268	0.323758	0	0	0.645136	0.776698	0.264963	0	0.573538	0.659894	0.279819	0.112878	0.423674	0	0.179713	0.2576	0	0	0.370395
TRINITY_DN196177_c3_g3	0	0	0	0.210123	0	0	0	0.183456	0	0	0	0	0	0	0	3.307051	0	0	0	0	0	0	0	0	0	0	0	0	0	0
TRINITY_DN196177_c4_g1	0	0	0	0	0	0	0	0	0	0	0	0	0	0	0	1.470868	0	0	0	0	0	0	0	0	0	0	0	0	0	0
TRINITY_DN196177_c6_g1	0	0	0	0	0.462237	0	0	0	0	0	0	1.558335	0	0	0	0	0	0	0	0	0	0	0	0	0	0	1.032134	2.453726	0.415446	0
TRINITY_DN196178_c0_g1	0	0	0	0	0	0.541548	0	0	0.475607	0.509046	0	0	0	0	0.912336	0	0	0.306695	0	0	0	0	0	0	0	0	0.765599	0	0	0.3686
TRINITY_DN196178_c1_g1	0.245761	2.124197	0.596648	1.158218	0.412754	1.41159	0.581596	0.940835	1.568893	0.634492	1.13244	1.774929	0.705171	1.227657	0.141636	0	0.670258	1.324968	0.475198	1.088907	0	1.733715	1.008479	1.119345	0.78983	4.202145	2.38729	6.007558	4.145808	0.94053
TRINITY_DN196178_c1_g2	0	1.373911	0	2.358388	0.873923	0.225504	0.650313	0	0	0	0	0	2.259001	1.175883	0	0.857632	0	0.203384	0	0.653963	0	1.654623	0	0	0.79352	1.194406	0.975258	2.557771	0	0
TRINITY_DN196179_c6_g1	75.858754	38.302787	46.077995	51.050504	55.569048	48.637141	25.032568	38.947881	23.961992	40.483041	30.235423	39.857408	43.497357	25.669033	34.924624	37.97897	40.586054	44.378722	23.069444	45.149558	47.757436	54.654835	33.371988	45.667228	24.838709	22.025067	29.361173	26.74397	18.48341	28.139797
TRINITY_DN19617_c0_g1	0	0	0	0	0	0	0	0	0	0	0.956452	0	0	0	0	0	0	0	0	0	0	0	0	0	0	0	0	0	0	0
TRINITY_DN196180_c1_g1	0	0	0	0	1.800909	0.662759	0	0	0	0	0	0	0	0	0	0	0	0	0	0	0	0	0	0	0	0	0	0	0	0
TRINITY_DN196180_c2_g1	0.117399	0	0	0	0	0.233531	0.41194	0.160157	0	0	0	0.11703	0.120543	0	0	0.244256	0	0.526454	0	0	0	0	0	0	0	0	0	0	0	0.11222
TRINITY_DN196180_c3_g1	16.395958	32.560151	15.381808	15.735281	37.320231	28.598776	0	25.130324	20.071367	12.1569	19.217111	20.787609	0	12.515793	12.200368	0.594431	24.307132	22.974292	0	31.577891	25.653127	10.434706	12.863236	11.386735	0	3.510916	2.442076	2.108687	4.073738	2.622719
TRINITY_DN196180_c4_g1	14.166681	21.956565	16.400962	16.018093	15.504419	18.107276	14.137542	21.150738	15.037609	17.06551	22.580887	17.130473	23.85356	13.832117	12.866515	9.966721	21.440653	12.796763	13.369589	18.101056	17.695449	15.032848	15.55818	18.752307	14.23181	16.097268	12.922406	7.870175	6.80597	13.959639
TRINITY_DN196180_c5_g1	23.954529	23.240338	6.214698	17.885173	30.331599	10.562665	39.8489	20.861448	26.893787	42.598097	22.345361	70.560275	54.399215	8.384977	9.593636	8.205331	13.291197	8.934623	9.398639	9.811019	10.125182	9.094546	5.99004	8.82101	285.665267	300.555897	248.627401	268.172238	207.617336	330.645431
TRINITY_DN196180_c8_g1	0	0	0	0	0	0	0	0	0	0	0	0	0	0	0	0	0	0	0	0	0	0	0	0	0	0	0	0	0	0
TRINITY_DN196180_c9_g1	0	0	0	0	0	0	0	0	0	0	0	0	0	0	0	0	0	0	0	0	0	0	0	0	0	0	0	0	0	0
TRINITY_DN196181_c1_g1	0	0	0	0	0	0	0	0	0	1.197775	1.419813	0	0	0	0	0	0	0	0	0	0	0	0	0	0	0	0	0	0	0.930835
TRINITY_DN196181_c2_g1	0	0	0	0.380195	0	0	0	0	0.48586	1.040301	0	0	0	0	0	0	0	0	0.553564	0	0	0	0	0	0	0	0	0	0	0
TRINITY_DN196181_c2_g2	0	0.041672	0.074745	0.047824	0.023614	0	0.069521	0.164032	0.05359	0.10094	0.147123	0.040945	0.045922	0	0	0.046998	0.041848	0.020448	0.053492	0	0	0.038934	0	0	0.035115	0	0.035862	0	0.021012	0.060359
TRINITY_DN196181_c3_g1	0	0	0	0	0	0.896673	1.099253	0	4.167074	1.210437	0	0.977379	0	0.300149	0	2.603036	3.817617	0.97393	0	0.366595	0	2.335161	1.107094	1.552773	0.989952	0	0	0	0	0.941438
TRINITY_DN196181_c4_g1	0	0	0	0	0.211853	0	0.567659	0	0.755891	0	0.350024	0.22207	0	0	0	0	0.441556	0.548983	0	0.658226	0	0	0	0	0.204288	0	0	0	0	0
TRINITY_DN196181_c5_g1	1.115671	0.104572	0	0.692641	0.574037	0.853674	0.977675	0	2.615119	1.508444	0.881468	0.314995	0.108084	0.395479	0.884047	0.4944	5.334891	2.048901	0.110686	0	0	0	1.027757	0.15244	0	0	0	0	0	0
TRINITY_DN196181_c5_g3	0	0	0	0	0	0	0	0	1.027774	0	0	0	0	0	0	0	0	0.702704	0	0	0	0	0.983735	0	0	0	0	0	0	0
TRINITY_DN196181_c5_g4	0	0	0	0	0.376226	0	0	0	0	0	0	0	0	0	0	0	0	0.324916	0	0	0	0	0	0	0	0	0	0	0	0
TRINITY_DN196181_c5_g5	0	0	0	0	0	0	0	0	0.692321	0	0	0.5871	0.533556	0	0	0	0	0.452679	0	0	0	0	0	0	0	0	0	0	0	0
TRINITY_DN196181_c5_g6	0	0	0	0	0	0	0	0	0	0	0	0	0	0.648599	0	0	0	0	0	0	0	0	0.658047	0	0	0	0	0	0	0
TRINITY_DN196181_c5_g7	0	0	0	0	0	0	0	0.9655	0	0	0	0	0	0	0	0	0	1.396126	0	0	0	0	0	0	0	0	0	0	0	0
TRINITY_DN196182_c11_g1	0	0	0	0	0	0	0	0	1.007187	0	0	0	0	0	0	0	1.669846	0	0	0	1.224329	0	0	1.360413	0	0.631126	0	0	0	0
TRINITY_DN196182_c14_g1	0	0	0	0	0	0	0	0	0	0	0	0	0	0	0	0	0	0	0	0	0	0	0	0	0	0	0	0	0	0
TRINITY_DN196182_c17_g1	0	0	0	0	0	0	0	0	1.498339	0	0	1.27317	0	0	0	0.568454	0	0	0	0	0	0	0	0	0	0	0	0	0	0
TRINITY_DN196182_c18_g1	0	0	0	0	0.752628	0	0	0	0	0	0	0	0	0	0	0	0	0	0	0	0	0	0	0	0	0	0	0	0	0
TRINITY_DN196182_c19_g1	0	0	0	0	0	0	0	0	0	0	0	0	0	0	0	0	0	0	0	0	0	0	0	0	0	0	0	0	0	0
TRINITY_DN196182_c1_g1	0	0.251236	0	0.081286	0.080137	0.076638	0	0	0	0	0.206257	0	0.039366	0.047768	0	0.08044	0.072036	0	0.046373	0	0	0	0.041927	0	0	0	0	0	0.035965	0.034579
TRINITY_DN196182_c22_g1	0	0	0	0	0	0	0.590298	0.689341	0	0	0	0	0.462258	0	0	0	0	0	0	0	0	0	0	0	0	0	0	0	0	0
TRINITY_DN196182_c2_g1	0	0	0	0	0	0	0.937357	1.076277	0	0	0	0	0	0	0	0	0	0	2.911545	4.162297	0	0	0	0	0	0	0	0	0	0
TRINITY_DN196182_c4_g1	0	0	0	0	0	0	0	0	0	0	0	0	0	0	0	0	0	0	0	0	0	0	1.84322	0	0	0	0	0	0	0
TRINITY_DN196182_c4_g2	0	0	0	0	0.486875	0	0	0	0	0	0	0	0	0	0.562677	0	0	0	0	0	0	0	0.614407	0	0.499491	0	0	0	0	0
TRINITY_DN196182_c6_g1	0	3.050625	0.519145	3.909287	0	0	0	2.037104	0	1.27605	0	0	0	0.553947	0.515382	1.340106	0	0	0	0	0	0	0	0	0	0	0	0.789482	0	0
TRINITY_DN196182_c7_g1	21.633143	20.321061	17.707485	27.096283	33.47199	29.148314	23.016142	34.11978	16.632636	22.677906	34.820581	32.077899	30.664989	13.807843	17.988404	27.121751	36.695049	25.215199	20.608528	27.069814	6.53123	33.327843	27.512806	18.068805	25.368848	24.827896	24.339962	14.652095	17.560618	20.475354
TRINITY_DN196182_c7_g2	0.050455	0.217093	0.236566	0.238447	0.371567	0.429967	0.432887	0.526938	0.350348	0.363974	0.693481	1.089456	0.804965	0.25968	0.059602	0.564663	0.098038	0.202145	0.506621	1.481841	0.065692	0.210538	0.259262	0	0.208089	0.312578	0.170389	0.770878	0.949957	0.348303
TRINITY_DN196183_c3_g1	7.461728	9.337635	18.772143	4.678741	2.503635	3.6505	6.129283	8.456264	2.439593	1.923142	4.780079	3.490791	5.066732	21.071072	11.535583	6.530476	6.978536	2.414156	5.735225	11.540835	10.412608	8.731027	9.757866	5.978645	10.704645	6.267405	5.300041	7.79801	7.049335	1.692828
TRINITY_DN196183_c5_g1	2.386893	14.655348	9.917979	7.988557	7.541408	8.62414	6.114425	10.799629	4.250348	2.526977	5.802435	4.066683	9.412339	11.641126	5.663532	9.734084	5.397251	11.414574	8.60382	22.658898	8.680528	11.170576	8.917106	6.893779	6.330635	10.560369	4.935628	3.522727	2.843028	8.611348
TRINITY_DN196183_c6_g1	0	0.106719	0	0.227533	0.266698	0.106724	0.123744	0.192625	0.684299	0.179312	0.321027	0.357579	0.110107	0.134314	0	0	0	0.288855	0.097063	0.157171	0	0.205999	0.210212	0.155628	0	0.066015	0	0	0	0.101729
TRINITY_DN196183_c7_g1	2.786293	1.157437	0.088287	2.074917	0.318797	1.113422	0.69589	3.642006	0.282699	0.235112	0.677157	0.423385	3.395647	2.031387	0.058744	3.100534	0.153484	1.975417	9.3772	3.290666	0.064922	2.203848	1.505965	0.437258	1.138218	2.572564	0.293132	0.970621	1.018713	2.211842
TRINITY_DN196183_c7_g2	0	0.487119	0	0	0	0	0	1.344681	0.408242	0	0	0.323618	0	0	0	0	0	0.697481	0.22116	0.46896	0.223576	0.479658	0	0	0	0.406299	0.294525	0	0	0.153646
TRINITY_DN196183_c7_g3	0.257388	0.467691	0	0.744039	0.120837	0.400124	0.209363	0	0	0.171942	0	0.116031	1.179889	1.536203	2.548651	3.766911	1.715692	2.075967	0.669438	1.07978	0	1.309313	0.892604	0.512443	0	0.598075	0.312833	0.283767	0	0.556448
TRINITY_DN196183_c7_g4	0	0	0	0	0	0	0	0	0	0	0	0	0	0	0	0	0	0	0	0	0	0	0	0	0	0	0	0	0	0
TRINITY_DN196183_c8_g1	0	0	0	0	0	0	0	0	0	0	0	0	2.20243	0	0	0	0	2.042034	0	0	0	0	1.02819	3.780776	0	0	0	0	0	0
TRINITY_DN196184_c1_g1	0.141155	0	0	0	0.293217	0	0.386901	1.084328	1.369855	0	0.594117	0	0	0	0	0	0	0	0	0	0	0	0	0	0	0	0	0	0	0
TRINITY_DN196184_c2_g1	0.160679	0.48075	0	0.507816	0	0.30338	0.184377	1.292001	0.422451	0	0.259606	0	0	0	0	0	0	0	0	0.678658	0	0.165906	0.195045	0	0.140482	0.097661	0.152866	0.424099	0.905618	0
TRINITY_DN196184_c3_g1	2.777882	35.815333	15.736439	12.786276	14.220051	15.142164	12.888051	20.163972	6.88046	13.023264	15.09995	13.743338	9.084082	6.201047	19.089364	12.320495	15.340696	16.202862	9.157339	7.782853	12.980231	11.152397	9.295197	11.707253	6.382901	5.910208	5.739301	1.489628	2.626369	10.308233
TRINITY_DN196184_c4_g1	6.314439	13.2074	2.176207	3.8656	3.739779	0	2.50087	3.144298	7.394976	2.901767	0.390789	0.275441	5.108279	16.173861	3.516484	7.88596	3.665698	0	10.843833	6.011554	6.819199	2.116052	2.287657	0.161161	2.269792	4.611141	4.08882	0.602014	0.324986	0.039348
TRINITY_DN196184_c4_g2	0.471066	0	0	0	0	0	0.532801	0	0	0	0	0	1.950799	0	0	0	0	0	0.633177	0	0	0	0	0	0.772576	0	0	0	0	0
TRINITY_DN196184_c5_g1	2.246201	1.252187	2.045164	2.442343	2.125463	1.104028	0.962516	2.381487	2.862676	2.158344	1.216257	1.545534	1.642442	0.381387	2.091804	2.114577	3.139137	3.356345	1.507216	3.594143	1.280664	1.533044	3.106327	2.995381	2.112752	1.104323	1.270762	0.788947	2.2273	0.587852
TRINITY_DN196185_c0_g1	0	0	0	0	0	0	0	0.351014	0.308386	0	0.792088	0	0	0	0	0	0	0	0	0	0	0.250152	0	0	0	0	0	0.201753	0	0
TRINITY_DN196185_c1_g1	0	0	0	0	0	0.885697	0	0	0	0	0	0	0	2.266694	0	0	0	0	1.258128	0	0	0	0	0	0	0	1.006319	0	0	0
TRINITY_DN196185_c2_g1	0	0.94582	0	0	0	0	0	0	0	0	0	0	0	0	0	0	0	0.736883	0	0	0	0	1.025958	0	0	0	0	0	0	0
TRINITY_DN196185_c3_g1	0	0	0	0	0	0	0	0	0	0	0	0	0	0	0	0	1.620482	0	0	0	0	0	0	0	0	0	0	0	0	0
TRINITY_DN196185_c4_g1	0	0.225683	0	0	0	0	0.042482	0	0	0.045763	0.05409	0.037022	0.453697	0.300105	0	0.126386	0.150977	0.108959	0	0	0	0.035364	0	0	0.031948	0.022996	0	0	0	0
TRINITY_DN196185_c5_g1	0	0	0	0	0	0	0	0	0	0	0	0	0	0	0	0	3.208724	0	0	0	0	0	0	0	0	0	0	0	0	0
TRINITY_DN196185_c5_g2	0	0.282561	0	0	0	0	0.470964	0.554743	0	0	0	0	0	0.643293	0.594888	0	0	0	0	0	0	0	0	0	0.373782	0	0	0	0	0
TRINITY_DN196185_c6_g1	0.051069	0.144352	0	0.053908	0.159223	0.084153	0.272806	0.835738	0.369668	0.117418	0.735297	0.189651	0.129708	0.443871	0	0.220784	0.096524	0.045939	0.125007	0.717138	0	0.045418	0.138566	0	0.067245	0.145116	0.034269	0.132216	0.276405	0.152327
TRINITY_DN196185_c6_g2	0	0.318951	0	0.30266	0	0.560701	0	0.445567	0	0.411356	0	0.317995	0	0	0	0	0	0.250945	0	0	0	0	0	0	0	0	0	0	0	0.297295
TRINITY_DN196185_c7_g1	0	0	0	0.277155	0	0	0	0	0	0	0	0	0	0	0	0.801835	0	0.256912	0	0	0	0	0	0	0	0	0	0	0	0
TRINITY_DN196185_c7_g2	0	0.418672	0	0	0	0.288987	0	0	0	0	0	0	0	0	0	0	0	1.034433	0	0	0	0	0.375781	0	0	0	0	0	0	0
TRINITY_DN196185_c7_g3	0	0	0	0	0	0.343189	0	0	0	0	0	0	0	0	0	0	0	0	0.541618	0	0	0	0.475564	0.606147	0	0	0	0.310723	0	0
TRINITY_DN196185_c7_g4	0	0	0	0	0	0	0	0	0	0	0	0	0	0	1.235162	0	0	0	0	0	0	0	0	0	0	0	0.602655	0.950273	0	0
TRINITY_DN196185_c7_g5	0.35737	1.348334	0	0	0.184982	1.033161	0.683458	0	0.820409	0	0	0.09407	0.543646	2.095759	1.148433	3.19593	1.400929	2.688176	0.503961	0.354	0	1.383228	0.110569	0	0.861294	0	0.084036	0	0	0
TRINITY_DN196185_c7_g6	0	0	0	0.640901	0	1.434412	0.764829	0	0	0.840715	0	0	0	0	0	1.808426	0	0.853927	0	0	0	0	0	0	0	0	0	0	0	0
TRINITY_DN196185_c8_g1	0	0	0	0	0	0	0	0	0	0	0	0	0	0	0	0	0	0	0	0	0	0	0	0	0.177161	0	0.178173	0	0	0
TRINITY_DN196186_c0_g1	0	0	0	0	0.874853	0	0	0	0.920555	0	0	0	0	0	0	1.282629	0	0	0	0	0	0	0.879396	0	0	0	0	0	0	0
TRINITY_DN196186_c1_g1	0	0	0	0	0	0	0.590298	0.689341	0	0	0	0	0	0	0	0	0	0	0.691439	0	0	0	0	0	0	0	0	0	0	0
TRINITY_DN196186_c2_g1	0	0	0	0	1.648078	1.65158	0	0	0	0	1.32394	0.891144	0	0	0	0	0	0	0	0	2.55922	0	1.004486	1.416769	0	0	0	0	0.769553	0
TRINITY_DN196186_c4_g1	0	0	0	0	0	0	0.62177	0	1.287522	0	0	0	0	0.30015	0	0	0	0	0	0	0	0	0	0	0	0	0	0	0	0.245059
TRINITY_DN196186_c5_g1	0.593654	0.911055	0.699815	0.640426	1.1597	2.370081	3.533261	6.51424	1.409293	3.493471	1.082509	4.390954	13.079596	2.971972	2.808841	7.017646	4.818309	5.641532	8.245294	6.829196	11.582356	10.169457	9.828995	8.217959	10.134309	11.871456	10.477825	3.429457	7.739454	10.274033
TRINITY_DN196186_c6_g1	0	0	0	1.613535	2.074516	2.25155	0	0	0.339893	0	4.870111	3.51213	0	0	0	0.211161	0.541791	2.078662	0	0	6.042504	0.275999	8.368983	4.588734	0	0	0	0	0	0.256558
TRINITY_DN196186_c7_g1	7.183305	9.267027	9.791024	15.542271	10.941104	13.706459	33.490543	43.684213	11.182281	18.711196	30.599716	21.727114	0.970315	3.143048	0.964157	5.123029	1.469919	2.425066	15.581678	17.366888	11.809622	15.993447	9.002767	10.447943	1.502395	2.760244	1.813251	1.583517	2.190805	1.587082
TRINITY_DN196186_c8_g1	1.347441	0	0	0.734273	0.68995	0	0	0	0	0	0	0	0	4.284194	0	0	0	0	0	0	0	0	0	0	0	0	0	0	0	0
TRINITY_DN196186_c9_g1	0	0	0	0	0	0	0	0	0	0	0	0	0.830596	0	0	0	0	0.856992	0	0	0.848702	0	0.882198	0	0	0	0	0	0	0
TRINITY_DN196187_c1_g1	1.188716	12.157692	1.395825	3.622156	2.589407	2.005789	8.197743	2.351582	5.655361	5.616951	3.487022	8.567509	11.273651	6.202298	4.862598	18.030143	5.474535	15.052847	24.629622	8.777065	20.883551	9.387179	14.850522	11.509793	6.428448	6.304854	6.786956	1.67615	1.693832	1.986787
TRINITY_DN196188_c0_g1	0	0	0	0	0	0.586322	0	0	0	0	0	0	0	0	0	0	0	0	0	0	0	0	0	0	0	0	0	0	0	0
TRINITY_DN196188_c1_g1	19.127999	39.887792	22.649684	9.759648	27.563702	25.98237	40.938318	15.650024	5.012489	10.773711	9.650626	21.864494	2.124626	0	1.204974	0	0	0	8.008516	8.478941	3.230967	6.526916	7.082434	5.966959	0.726005	0	0	0	0	0.363193
TRINITY_DN196188_c2_g1	1.612438	0.347495	0.20167	0	1.124778	0.544248	98.844873	21.594188	15.470517	13.032375	15.140062	38.085401	0.170247	0.625698	0.771142	0.68643	0.932419	0.739587	97.315494	55.775423	33.669103	23.449043	27.130631	28.677886	2.043606	1.307761	1.837877	0.43658	0.30712	0.820902
TRINITY_DN196188_c3_g1	23.712601	41.620069	23.298988	14.996309	42.191594	24.041286	61.776854	22.598877	15.095283	26.735523	16.429057	33.981945	1.520017	0.4951	0	0	1.753197	0	18.305072	23.07502	11.086482	10.441089	4.7112	6.003302	1.476797	0	0.438458	0.358124	0.515207	0
TRINITY_DN196188_c3_g2	1.235116	1.458263	0.173831	0.7521	2.453585	0.75658	145.801252	40.930264	114.420654	50.215514	39.686455	89.789901	0.159688	0.093507	3.95562	0.529356	4.386506	1.311725	158.834166	102.609521	63.681932	92.605607	65.859288	73.939984	3.661093	2.001825	5.033315	1.533018	2.179699	1.68826
TRINITY_DN196188_c3_g3	0	0	0	0	0	0	3.090043	3.141284	0.948595	0	0	0	0	0	0	0	0	0.641084	0	0	0	0.815977	0	0	0	0.592868	4.174086	1.341479	0	0
TRINITY_DN196188_c3_g4	0.385758	0	0	0	0	0	1.944484	2.289674	0.82427	3.602255	4.462375	3.431095	0.229337	0	0.225719	0	0	0	9.988122	6.53871	12.077313	20.501321	19.093158	10.58654	1.669596	0.690881	4.197572	3.702878	2.053908	1.275535
TRINITY_DN196188_c3_g5	0.380893	0	0	0	0	0	4.767302	2.010192	0.254918	7.043782	3.202352	4.697347	0.196536	0	0	0	0.406796	0	15.176417	4.662419	9.047279	17.486638	14.670667	7.593883	3.927461	1.293531	3.385317	0.505283	0.530403	2.311772
TRINITY_DN196188_c4_g1	0	0	0.964134	0	0	0	0	0	0	0	0	0	0	0	0	1.379115	0	0	0	0	0	0.358131	0	0	0	0	0	0	0	0
TRINITY_DN196189_c1_g1	0	0	0	0	0	0	11.226856	6.988068	7.084017	15.077116	5.569009	10.932603	0	0	0	0	0	0	3.02404	8.44918	28.060805	2.289428	0.480515	21.071651	95.53984	106.871955	65.413724	178.569599	147.840932	67.819837
TRINITY_DN196189_c1_g2	0	0	0	0	0	0	4.970467	2.163355	2.680234	2.088925	0	9.491244	0	0	0	0	0	0	0	0	0	0	0	0	3.482569	14.966336	3.909182	22.151902	22.208209	17.752336
TRINITY_DN196189_c1_g4	0	0	0	0	0	0	0	0	0	0	0	0	0	0	0	0	0	0	0	0	0	0	0	0	0.33985	0.220448	1.120108	0.27146	0.385103	0.879581
TRINITY_DN196189_c1_g5	0	0	0	0	0	0	0.609494	0	0	0	0	0.528483	0	0	0	0	0	0	0	0	0	0	0	0	0	0	0	0	0	0
TRINITY_DN196189_c1_g6	0	0	0	0	0	0	0	0	0	0	0	0	0	0	0	0	0	0	0	0	0	0	0	0	0	0	0	1.553508	0	0
TRINITY_DN196189_c2_g1	0	0	0	0	0	0	0	0	0	0	0	0	0	0	0	0	0	0	0	0	0	0	0	0	0	0.658054	0	0	0	0.851778
TRINITY_DN19618_c0_g1	0	0	0	0	0.320999	0	0	0	0	0	0	0.354547	0	0	0	0	0	0	0	0	0	0	0	0	0	0	0	0	0	0
TRINITY_DN196190_c12_g1	0	0.98654	0	0.941747	0	0.864215	0	0	0	0	0	0	0	0	0	0	0	0.773194	0	0	0	0	0	0	0	0	0	0	0	0.910089
TRINITY_DN196190_c12_g2	26.645394	39.999368	35.762853	43.817905	30.888361	35.252525	43.652225	41.865992	39.843569	47.24635	52.274015	55.308558	31.017215	23.931252	36.937867	34.109108	35.53281	25.993196	64.956918	65.748737	31.883631	59.780356	48.18869	37.448319	24.87404	21.224318	30.679056	19.566565	23.072995	22.661251
TRINITY_DN196190_c13_g1	0.077781	0.167059	0.028479	0.218518	0.161794	0.103106	0.616747	0.5391	0.061353	0.318206	0.476925	0.469134	0.053937	0.032078	0.029692	0.189492	0.191702	0.163441	0.214725	0.399131	0.224086	0.379488	0.167403	0.068644	0.100696	0.072783	0.102805	0.089108	0.121027	0.299451
TRINITY_DN196190_c19_g1	0	0	0	0	0.381824	0	0	0	0	0	0	0	0	0	0	0.381909	0	0.329773	0	0	0	0	0	0	0	0	0	0	0	0
TRINITY_DN196190_c20_g1	0	0	0	0	0	0	0	0	0	0	0	0	0	0	0	0	0	0	0	0	0	0	0	0	0	0	0	0	0	0
TRINITY_DN196190_c21_g1	0	0	0	0	0	0	0	0	0	0	0	0	0.662412	0	0	0	0	0	0	0	1.012033	0	0	0	0	0	0	0	0	0
TRINITY_DN196190_c22_g1	0	0	0	0	0	0	0	0	0	0	0	0	0.606928	0	0	0.301777	0	0	0	0	0	0	0.378234	0	0	0.218415	0	0	0	0
TRINITY_DN196190_c25_g1	0	0	0	0	0	0	0	0	0	0	0	0	0	0	0	0	0	0	0	0	0	0	0	0	0	0	0	0	0	0
TRINITY_DN196190_c3_g1	0	0	0	0.734273	0	0.671476	0	0	0	0	0	0	0	0	0	0.689302	0	0	0	0	0	0	0	0	0	0	0	0	0	0
TRINITY_DN196190_c4_g1	0	0	0	0.377422	0	0	0	0	0	0	0.642624	0	0	0	0	0	0	0.311082	0	0	0	0	0	0	0	0	0	0	0	0
TRINITY_DN196190_c9_g1	0	1.49315	0	0	0	0.794826	0	0	1.038288	0	0	0	0	0	0	0	0	0	0	0	0	0	0	0	0	0	0	0	0	0
TRINITY_DN196191_c1_g1	0	0	0	0.867573	0.814574	2.384478	0	0	0	0	0	0	0	0	0	0	0	0	0	0	0	0	0	0	0	0	0	0	0	0
TRINITY_DN196191_c2_g1	1.795313	1.767406	0.44691	0	0	0	0	2.900716	2.497125	1.667567	0	0	0	0.480118	2.331879	0	0	0	0	1.763601	1.199026	0.86247	0	0	0	0	0	0	0	0
TRINITY_DN196191_c4_g1	0.512305	0	0	0.198281	0	0.775986	0	0	0	0	0	0.198538	4.196997	0	0	0	0	0.579623	0.493621	0	0	0	0	0	0.181531	0.12557	0	0	0.172568	0.374833
TRINITY_DN196191_c5_g1	2.107166	0	0	0	0	0	1.238767	0	0	0	0	0	33.632307	0	0	0	0	0	8.51966	0	0	0	0	0	2.284713	0	0	0	0	0
TRINITY_DN196191_c6_g1	0.336268	0	0	1.758907	2.366234	5.238947	0.909102	0	0	0	0.619586	1.54628	8.272958	0	0	1.254931	4.086112	6.042469	1.060182	0.919706	0	0	0	0.592044	0.360397	0	0.373539	0	0	2.523714
TRINITY_DN196191_c7_g1	0.078361	0.131303	0	0	0.402667	0.077926	0.240477	0	0.30737	0.163953	0	0.091885	1.979793	0.195355	0.090363	0.183987	2.216556	0.281614	0.453414	0.609959	0.28251	0.633797	0	0	0	0	0.066542	0	0	0
TRINITY_DN196191_c7_g2	0	0	0	0	0	0	0	0	0.818035	0	0	0.312484	0.433026	0	0	0.996867	0	0	0	0	0.559127	0	0	0	0	0	0	0	0	0
TRINITY_DN196191_c8_g1	0.103049	0.148291	0.171027	0	0.18726	0.051232	1.652436	2.195725	0.1891	0.948251	2.669813	2.105774	0	0.06398	0	0.053829	0	0	0.189302	0.372151	0	1.558923	0.45352	0	1.451391	2.05852	5.355964	2.312377	1.297647	1.914849
TRINITY_DN196191_c9_g1	0	0	0	0	0	0	2.379953	0.621291	0	0	0	0	1.15943	0	0	0	0	0	0	0.2335	2.578066	0	0	0	0	0	0.675458	0	0	0
TRINITY_DN196192_c0_g1	0	0	0	0	0	0	0	0	0	0	0	0	0	0.608741	0	0	0	0	0	0	0	0	0	0	0	0	0	0	0	0
TRINITY_DN196192_c10_g1	0	0	0	0	0	0	0	0	0	0	0	0	0	0	0	1.471711	0	0	0	0	0	0.538571	0	0	0	0	0	0	0	0
TRINITY_DN196192_c12_g1	0.170683	0.487151	0.839882	0.309437	0.472031	0.169706	0.045092	0.105383	0.153431	0	0.057434	0.299404	0.043597	0.549374	0	0.15119	0	0.038399	0.358671	0.435577	0.412803	0.037536	0.093174	0.220741	0.033918	0	0.103709	0.523161	0.119443	0.142418
TRINITY_DN196192_c12_g2	0	0	0	0	1.365304	0	0	0	0	0	0	0	0	0	0	0.682029	0	0	0	0	0	0	0	0	0	0	0	0	0	0
TRINITY_DN196192_c12_g3	9.618139	7.070865	9.421369	8.422494	3.935564	9.105426	7.939511	5.974184	8.416777	7.497354	8.992009	9.420459	6.351749	8.085888	3.312197	4.044859	5.082392	1.909863	9.358823	8.327875	0.862298	11.999697	7.070553	9.360442	4.422764	5.927686	9.206325	14.47058	8.183611	6.323126
TRINITY_DN196192_c14_g1	0	0	0	0.79263	0	0	0	0	0	0	0	0	0	0	0	0.743539	0	0.648362	0	0	0	0	0	0	0	0	0	0	0	0
TRINITY_DN196192_c3_g1	0	0	0	0	0	0	0	0	0	0	0	0	0	0	0	0	0	0	0	0	0	0	0	0	0	0	0	0	0	0
TRINITY_DN196192_c5_g1	0	0	0	1.775472	0	0	0	0	0	0	0	0	0	0	0	0	0	0	0	0	0	0	0	0	0	0	0	0	0	0
TRINITY_DN196192_c6_g1	0	0	0	0	0	0	0	0	0	0	0	0	0	0	0	0	0	0	0	0	0	0	0	0	0	0	0	0	0	0
TRINITY_DN196193_c0_g1	0	0	0	0.78389	0	0	0	0	0	1.001672	0	0	0	0	0	0	0	0.701696	0	0	0	0	0	0	0	0	0	0	0	0
TRINITY_DN196193_c1_g1	0	0	0	0	0	0	0	0	0	0	0	0	0	0	0	0	0	0	0	0	0	0	0	0	0	0	0	0	1.40973	0
TRINITY_DN196193_c2_g1	0	0	0	0	0.140627	0.671476	0	0	0	0	0	0.736393	0	0	0	0	0	0.654359	0	0.403904	0	0	0	0	0	0	0	0	0	0.165464
TRINITY_DN196193_c3_g1	0	0	0	0	0.17778	0.142932	0	0	0	0.390602	0.728629	0	0	1.807904	0	0	0.500976	0	0	0	0	0	0	0.242206	0	0	0	0.240312	1.393229	0.239251
TRINITY_DN196193_c4_g1	0	0.184304	0	0.429919	0.180134	0	0	0	0.173979	0	0	0.137039	0	0	0	0.36118	0	0.155656	0	0	0	0	0	0	0	0.085747	0	0	0	0
TRINITY_DN196193_c4_g2	0	0	0	0	0.365448	0	0	0	0	0	1.304295	0	0	0	0	0	0	0	0	0	0	0	2.311783	0	0	0	0	0	1.636891	0
TRINITY_DN196193_c4_g3	5.608577	14.850109	6.417003	19.725657	14.517127	9.457205	12.686125	25.181978	13.420779	37.354834	25.851229	8.716489	11.294088	16.638664	13.122143	12.289723	16.873914	7.128024	18.015925	39.786825	1.644953	33.78788	9.013968	2.440092	29.675557	64.574447	73.379343	79.730129	43.078028	17.850589
TRINITY_DN196193_c4_g4	0	0	0	0.422361	0	0	0	0	0.346274	0.255848	0	0.204684	0.106857	0	0	0.417056	0.206668	0.354341	0	0	0	0.102433	0.240257	0	0	0	0	0	0	0
TRINITY_DN196193_c4_g5	0	0	0	0	0	0	0	0	0	0	0	0	0	0	0	0	0	0	0	0	0.683649	0	0	0	0	0.342772	0	0	0	0
TRINITY_DN196193_c4_g6	0	0.717492	0	0	0.628273	0	0	0	0	0	0	0	0	0	0	0	0	0	0	0	0	0	0	0	0	0	0	0	0	0
TRINITY_DN196193_c4_g7	0	0	0	0	0	0	0	0	0	1.020816	0	0	0	0	0	0	0	1.967326	0	0	0	0	0	0	0	0	0	0	0	0
TRINITY_DN196193_c5_g1	0	1.05297	0	0	0.462237	0	0	0	0	0	0	0	0	0	0	0	1.01458	0	0	0	0	0	0	0	0	0	0	0	0	0
TRINITY_DN196194_c0_g1	0.610935	0.152647	0	0	0.331853	0.371995	0.327638	0.608522	0.591975	1.264954	0.592938	0.480376	0	0	0.218665	0	0	0.117804	0	0.053717	0.095429	0.240877	0	0	0	0	0.122834	0.03761	0.081431	0
TRINITY_DN196194_c1_g1	1.739343	0.278985	0.496012	0.023725	0.509895	0.236865	11.941558	9.714259	14.042138	8.160974	10.185607	7.323692	18.602572	16.163946	13.842918	1.549135	12.246742	3.198344	11.03957	16.555825	28.563125	25.486394	4.721235	1.865749	14.933221	25.057268	39.141831	18.502987	9.029771	13.64686
TRINITY_DN196194_c1_g2	0	0	0	0	0	0	0	0	0	0	0	0	0	0	0	0	0	0	0	0	0	0	0	0	0	0	0	0	0	0
TRINITY_DN196194_c2_g1	0	0	0	0	0.69739	0	0	0	0	0	0	0	0	0	0	0	0	0	0	0	0	0	0	0	0	0	0	0	0	0
TRINITY_DN196195_c0_g1	1.224692	2.873175	1.955536	2.665434	0.962568	2.04267	0.550352	0	1.128407	1.812117	1.50803	0.947194	2.380948	1.56942	0.486116	3.375756	1.853822	4.262993	0	1.914689	0.655553	0.468429	1.603485	0	1.313768	1.634849	1.865903	0	0	1.323667
TRINITY_DN196195_c0_g2	1.641552	0.644505	1.659613	0	1.691625	1.929316	1.438546	0.834336	0.742543	0	0	0.630783	1.727067	0	2.745261	2.252035	4.920727	3.956461	0	0	0	0	0	0	0	0	0	0.504348	3.574724	2.360241
TRINITY_DN196195_c1_g1	5.399787	10.655842	2.388528	4.609558	5.815891	2.583368	1.705712	2.117406	0.310229	0.803073	1.359469	0.741336	7.983558	6.450956	2.468221	5.069436	5.377496	3.204795	1.7707	1.062864	0.887101	0.754308	1.152854	0.210046	1.604954	2.418906	1.406898	0.991531	1.216054	1.144689
TRINITY_DN196195_c2_g1	2.294522	4.207904	7.68058	6.579236	3.913808	7.385398	4.46248	5.051664	2.204025	2.607683	3.672288	4.072869	4.926245	2.558948	7.81603	5.257791	6.864741	11.083178	2.739597	3.914672	1.753931	0.940281	4.435049	6.653345	3.439692	4.879452	2.309071	1.393974	1.566615	3.166624
TRINITY_DN196195_c3_g1	1.797871	2.169536	1.344635	1.756076	0.518227	2.995761	0.569956	0.665049	0.375805	0.731982	0.293291	0.097679	0.630973	4.663942	0.924049	1.921905	1.076829	1.453367	0.392961	0.72839	0.134214	0.284645	0.849111	0	0.172494	0.670087	0.262039	0.434687	0.465062	1.637373
TRINITY_DN196195_c4_g1	0.660844	0.689556	0.266138	0.401117	0.43696	0.336374	0.254191	0.997268	0.144338	0.416238	0.616817	0.369216	0.535525	0.273979	0.538531	0.088859	0.828125	0.375794	0.301359	0.3832	0	0.141066	0.087632	0.21628	0.295197	0.4771	0.336409	0.076311	0	0.611411
TRINITY_DN196195_c4_g2	0.23782	0.577347	0.216367	0.930281	0.475265	0.314467	0.244292	0.06552	0.525707	0	0	0.474934	0.284541	0	0.360825	0.434856	0.335764	0.42422	0	0.307054	0.653861	0.232029	0.14057	0	0.061364	0.030283	0.106784	0	0	0
TRINITY_DN196195_c4_g3	3.676362	2.411858	2.917787	3.409293	1.909345	2.030996	1.190298	3.388241	2.164261	2.636826	1.807965	2.18768	2.977333	2.650033	3.896989	3.630689	3.181153	3.349751	1.023727	0.682712	1.985856	2.105416	1.900153	0.566363	2.580636	2.482345	1.425551	1.591053	4.25234	2.376005
TRINITY_DN196195_c4_g4	0.645342	1.283928	2.175377	0.570168	3.382056	2.900426	1.655091	1.770842	0.950135	1.134344	1.535558	1.350346	1.694532	0.538524	0.98585	3.149912	0.214086	2.247249	1.202679	0.63024	2.585921	1.68214	3.816278	1.436553	7.467406	1.780665	3.719539	0.281234	0.679749	1.172933
TRINITY_DN196196_c0_g1	0	0	0	1.660792	0	0	0	0	0.692321	0	0	0.5871	0	0	0	0	1.144742	0.905357	0	0	0	0	0	0	0	0	0	0	0	0
TRINITY_DN196196_c2_g1	0	0.42024	0	0	0	0	0	0	0	0	0	0	0.446855	0	0	0	0	0	0	0	0	0	0	0	0	0	0	0	0	0.459852
TRINITY_DN196196_c3_g1	0	0.586808	0	0	0	0	0	0	2.041931	0	0	0.57668	0.187165	0	0	0	0	0.444366	0.774818	0.276613	0	0	0	0	0	0	0	0	0	0
TRINITY_DN196196_c4_g1	0	0.614837	0	3.399678	2.969996	1.67793	2.853486	0.16863	18.143148	3.102154	1.659801	1.944442	1.178436	0.307836	1.03286	4.053857	12.542155	4.290743	1.111303	0.614534	0	0	1.561814	0	0.302716	0	0.192915	0	0	2.234871
TRINITY_DN196196_c4_g2	0.85249	4.813435	0	5.906999	1.727058	4.811579	0.876758	2.388711	17.558323	6.34225	0	1.551344	1.807472	0	1.647302	8.22994	3.928439	6.149776	1.022445	3.655475	1.337897	2.905586	1.918864	0	0	0	0	2.560465	4.862665	1.467057
TRINITY_DN196196_c4_g3	0	0	0	0	0	0	0	0	0	0	0	0	0	0	0	0	3.273477	0	0	0	0	0	0	0	0	0	0	0	0	0
TRINITY_DN196196_c4_g4	3.452557	1.952351	0	7.355771	5.90547	5.745374	0	3.189643	10.946388	1.16149	1.382713	5.62661	2.910477	0	0	2.951001	8.836264	10.543348	1.221973	6.110252	0	0	1.867028	4.472336	0	0	0	0	0	2.700011
TRINITY_DN196197_c0_g1	0	0	0	0	0	1.487552	0	0	0	0	0	0	0	0	0	0	0	0	0	0	0	0	0	3.231478	0	0	0	0	0	0
TRINITY_DN196197_c1_g1	0	0	0	0	0	0.676757	0	0	0	0	0	0	0.708209	0	0	0	0	2.116947	0	0	0	0	0	0	0	0	0	0.306216	0	0
TRINITY_DN196197_c1_g2	0	0	0	0	1.675564	0	0	0	0	0	0	0	0	0	0	0	0	0	0	0	0	0	0	0	0	0	0	0	0	0
TRINITY_DN196197_c1_g3	0	0.1333	0	0	0	0.207381	0.152214	0.177752	0.255274	0	0	0	0	0	0	0	0	0	0.087283	0	0	0	0.543946	0.193076	0.057401	0	0.116669	0	0	0
TRINITY_DN196197_c2_g1	0.366405	2.98881	0	0.795366	1.137017	3.297839	1.485957	0	0	0.543594	2.70863	0	0.76782	0	0	0.3791	0	5.564612	0.578702	0	1.756745	0.421807	1.439336	3.258077	1.574581	0	2.063407	0.997402	0	0
TRINITY_DN196197_c2_g2	0.101942	1.539987	0.984065	0.447178	2.356777	3.174637	1.050749	0	0.13976	0.03752	0.220435	0.283733	1.175081	0.356901	0.627398	7.931992	0.062325	5.922366	2.402152	0	1.345782	0.176054	1.267237	1.949838	0.247735	0	0.973507	0.131181	1.497721	0.876165
TRINITY_DN196197_c2_g3	1.23361	3.532378	2.357248	5.239699	5.838992	0	0	0.336214	0.625172	0.615523	1.703249	0.73802	0	0	0	0.381838	0	0.604842	1.990396	0.903931	5.405754	4.199273	10.056903	9.394137	0	0.446914	0	0.106939	1.138705	0
TRINITY_DN196197_c2_g4	0	0	0.601231	0.54338	0.51367	0	0	0	0	0	0	0	0	0	0	0	0	3.00309	0	0	0	0	0	2.702827	0	0	0	0	0	0
TRINITY_DN196197_c3_g1	0	2.044138	0	0	3.296156	0	0	0	0	0	0	0	0	0	0	1.647184	1.738533	0	0	0	0	0	2.008973	0	0	0.658054	0	0	0	0
TRINITY_DN196197_c4_g1	0	0	0	0	0	0	0	0	0	0.65864	0	0	0	0	0	0	0	0	0	0	0	0	0	0	0	0	0	0	0	0
TRINITY_DN196197_c5_g1	0	0	0	0	0	0	0	0	0	0	0	0.436857	0	0	0	0.781073	0	0	0	0	0	0	0	0	0	0	0	0	0	0
TRINITY_DN196197_c6_g1	0	0	0	0	0	0	0	0	0	0	0	0	0	0	0	0.797458	0	0	0	0	0	0	0	0	0	0	0	0	0	0
TRINITY_DN196198_c10_g1	0	0	0	0.65409	0.615775	2.393463	0	0	0	0	0	0	0	0	0	0.614943	0	0.534333	0	0	0	0	0	0	0	0	0	0	0	0
TRINITY_DN196198_c11_g1	0	0	0	1.401204	0	0	0	0	0	0	0	0	0.45063	0.549379	0	0.443024	0	0.382973	0	0	0	0	0	0	0	0	0	0	0	0
TRINITY_DN196198_c7_g1	0	0	0	0.766792	0.720312	0.701414	0	0	0	0	0	0	0	0	0	0	0	0	0	0	0	0	0	0	0	0	0	0	0	0
TRINITY_DN196199_c1_g1	0	0.455529	0	0	0	0	0	0	0.538677	0.577167	1.439705	0.902173	0	0	0	0	0	0.347794	0	0	0	0	0	0	0	0	0	0	0	0.420317
TRINITY_DN196199_c2_g1	1.488148	3.819458	1.447161	2.044368	2.322684	2.722502	5.92506	3.719036	2.368583	3.064193	5.943099	4.666241	2.76769	3.14895	1.928075	2.243548	4.903535	3.282832	7.868043	5.287281	3.0685	5.258787	5.906425	4.487106	2.923503	1.658778	2.3772	1.720194	1.71585	2.213873
TRINITY_DN196199_c2_g2	0.213212	0.299936	0.30758	0	0.140627	0	0	0	0.288476	0	0.210939	0.92427	0.418412	0.341015	0.157643	0	1.809694	0	0	0.201952	0	0	0.268729	0	0.428002	0.636082	0.374208	1.426067	0.88331	2.699651
TRINITY_DN19619_c0_g1	0	0	0	0	0	0	0.488139	1.149079	0	0	0	0	0	0	0	0	0	0	0	0	0	0	0	0	0	0	0	0	0	0
TRINITY_DN1961_c0_g1	0	0	0	0	0	0	0	0	0.601304	0	0	0	0	0	0	0	0	0	0	0	0	1.992148	0	0	0	0	0	0	0	0
TRINITY_DN196200_c0_g1	0	0	0	0	0	0	0	0	0	0.702808	0	0	0	0	0.573014	0	0	0	0	0	0	0	0	0	0	0	0	0	0	0
TRINITY_DN196200_c1_g1	0	0.148583	0	0	0	0	0.174846	0.204091	0	0	0	0	0.148262	0	0	0	0	0	0	0.21556	0	0	0	0.218324	0	0.38125	0.134081	0	0	0
TRINITY_DN196200_c2_g1	0	0.673494	0	0	0	0	0	0	0	0	0	0.335468	0	0	0	0	0	0	0	0	0	0	0.383206	0	0	0	0	0	0	0
TRINITY_DN196200_c2_g2	0	0.401445	0	0	0	0.372887	0	0	0.250383	0.255769	0	0.200402	0	0	0	0	0	0.167548	0	0	0	0	0	0	0	0	0	0	0	0.189129
TRINITY_DN196200_c3_g1	0.166016	0.340046	0	0.361828	0.231193	0.897562	0.17431	0.095463	0.45586	0.099246	0.104687	0.070589	0.572329	0.092444	0.436641	0.401782	0.241662	0.266732	0.657747	0.106671	1.257767	0	0.070293	0	0.121646	0.198597	0.634897	0.350709	0	0.077151
TRINITY_DN196200_c3_g2	0	0	0	0	0.161937	0	0	0	0	0	0	0	0	0	0	0	0	0	0	0	0	0	0	0	0	0	0.443595	0	0	0.154229
TRINITY_DN196200_c4_g1	24.962934	15.060533	15.505464	16.162324	38.065705	13.143088	24.509492	17.774542	14.031075	11.559816	14.467857	11.389593	12.481891	10.787787	5.560811	9.05006	25.608039	6.902543	57.189914	56.42342	70.396768	29.377487	25.228019	43.000016	2.925272	3.315789	7.597026	2.385223	4.788392	2.807516
TRINITY_DN196200_c5_g1	0	0	0	0	0	0	0	0	0	0	0	0	0	0	0	0	0	0	0	0	0	0	0	0	0	0	0	0	0	0
TRINITY_DN196200_c6_g1	0	0	0	0.652941	0	0	0	0.481287	0	0	0	0	0	0	0	0	0	0	0	0	0	0	0	0	0	0	0	0	0	0
TRINITY_DN196201_c0_g1	0	0	0	0	0	0	0	0.574539	0	0	0	0	0	0	0	0	0	0.322534	0	0	0	0	0	0	0	0	0	0	0	0
TRINITY_DN196201_c2_g1	0	0	0	0	0	0	0	0	0	0	0	0	0	0	0	0	0	0	0	0	0	0	0.619625	0	0	0	0	0.20292	0	0.241218
TRINITY_DN196201_c3_g1	0	0	0	0	0	0	0	0	0	0	0	0.380952	0	0	0	0.343304	0	0.418677	0	0	0	0	0	0	0	0	0	0	0	0
TRINITY_DN196201_c4_g1	0	0.474827	0	1.321902	0	0.405271	0.546157	0.639801	0.987003	0	0.748233	0.93943	0	0	0	0.768791	1.636739	0	0	0	0	0	0.530267	0	0	0	0.870043	0	0	0
TRINITY_DN196201_c5_g1	0	1.533532	0.202845	2.822977	1.540254	1.817616	1.413456	0.9018	0.603159	0.461922	1.187252	0.522097	0.507079	0	1.559379	1.722712	2.585312	1.802398	1.152124	0	0	0.60816	0.166008	0	0.298441	0.332882	0	0.336186	0.334477	2.00557
TRINITY_DN196201_c5_g2	0	0	0	0	0	0	0	0	1.878145	0	0	0	0	0	0	0	0	0.831382	0	0	0	0	0	0	0	0.235909	0	0	0	0
TRINITY_DN196201_c5_g3	0	0.138895	0	0	0	0	0.585678	0	0	1.286174	0	1.050373	0.458325	0	0	0	0	0	0	0	0	0	0	0	0	0.352661	0	0	0	0
TRINITY_DN196201_c5_g4	0	0.889355	0	0.988114	0.652989	0	1.350784	0	0.080352	0.792634	2.302951	0	0.131561	0	0	2.453587	0	0	0.933785	0	0	0.742133	0.522452	0	0.511589	0	0	0.17424	0.995804	0
TRINITY_DN196201_c5_g5	0	0	0.362926	0.338542	0	0	0	0	0	0.209748	0	0	0	0	0	0.165153	0	0	0	0	0	0.327706	0.192758	0	0	0	0	0	0	0
TRINITY_DN196201_c5_g6	0	0.650723	1.34015	0	0.5693	1.104895	0.72554	0	1.498339	1.594597	0	0.636585	0	0	3.965886	0	0	0	0.84984	0	0	0	0	0	0	0	0	0	0	0
TRINITY_DN196201_c5_g7	0	0.105635	0	0.11271	0	0.422964	0	0	0	0	0	0	0	0	0	0.110654	0.211376	0.095402	0.140747	0	0	0	0.245719	0	0	0	0	0	0	0
TRINITY_DN196202_c0_g1	9.854468	40.380092	5.646641	2.43027	0.925232	3.156105	2.803243	1.051438	1.538472	1.724057	1.792904	2.03951	28.98358	14.181747	10.504576	36.046615	4.879322	57.099875	6.645453	3.8105	2.743443	2.346617	4.251345	6.840159	16.955371	7.052148	4.689085	7.185869	10.439036	22.545408
TRINITY_DN196202_c1_g1	13.624624	1.223855	0	0	0	4.483365	1.099253	0	1.151959	0	0	0.977379	3.737981	0	0	0.636472	0	18.392151	0	0	0	0	0	1.552773	0	0	0	0	0	18.828753
TRINITY_DN196203_c0_g1	0	0	0	0	0	0.716763	0	0.570533	0	0	0	0	0	0	0	0	0	0	0	0	0	0	0	0	0	0	0	0	0	0
TRINITY_DN196203_c10_g1	0	0	0	0	0	3.499543	0	0	0	0	0	0	0	0	0	2.824716	0	3.130998	0	0	0	0.871173	0	1.521302	0	0	0	0	0	0
TRINITY_DN196203_c2_g1	0	0.555577	0	0	0	1.414668	0	0	0	0	0	0	1.061726	0	0	0	0	0	0	0	0	0	0	0	0	0	0	0	0	0
TRINITY_DN196203_c3_g1	0.144467	0.069435	0	0.152746	0.078636	0.293111	2.902283	2.687799	0.088609	1.192979	0.507989	0.785155	0.666393	0	0	9.566928	5.009699	0.130942	52.006493	100.113925	151.183741	44.932553	102.312849	123.183571	6.372156	13.93651	9.985043	5.937887	5.971178	5.92047
TRINITY_DN196203_c4_g1	0.030438	0	0.066954	0	0.068521	0.109295	0.29513	0.148037	0	0	0	0.051231	10.189466	8.011344	13.706272	8.404591	21.221121	7.283503	0	0	0	0.158145	0.032882	0.075093	0	0.796261	0.121382	0	0	0.049951
TRINITY_DN196203_c5_g1	0	0	0	0	0	0	3.317819	0	1.720752	2.734943	0	0	0	0	0	0	0	0	31.002609	10.587058	186.918512	43.207287	4.579281	6.368501	9.670423	0.533822	14.99497	17.941265	0.605393	0
TRINITY_DN196203_c5_g2	0	0	0	0	0	0	7.209858	11.68946	0.568647	9.130702	0	1.910115	0.86451	0	0.490127	0	0.934455	0	106.440301	330.561146	348.328297	129.796213	123.908783	518.092312	17.210768	34.981871	30.596237	12.75109	17.563157	27.581629
TRINITY_DN196203_c5_g3	2.106088	2.482407	9.562489	4.600292	1.62888	5.79094	0.695054	3.229107	0	2.291723	4.74368	0	9.418575	18.850818	34.624396	2.710284	10.678328	11.688894	4.142795	8.140041	25.427749	1.764079	19.144746	2.859446	5.535176	6.514415	7.376217	13.567684	12.759899	9.66488
TRINITY_DN196203_c7_g1	3.368602	0	0	0	0	7.386232	1.720869	0.991629	0	0	0	0.761046	3.129153	0	2.417307	0	0	6.756837	2.008778	0	0	0	0	0	0	0.556743	3.919732	0	0	0.718643
TRINITY_DN196203_c8_g1	0	0	0	0	0	0	0	0	0	0	0	0	0	0	0	0	0	0	0	0	0	0	0	0	0	0	0	0	0	0
TRINITY_DN196203_c9_g1	0	0	0	0	0	0	0	1.174343	0	0	0	0	0	0	0	0	0	0	0	0	0	0	0	0	0	0	0	0	0	0
TRINITY_DN196204_c0_g1	44.205158	0	0	0	7.278903	0	0	0	0	0	0	0	26.574434	20.478018	0	0	35.570874	0	0	0	0	0	0	0	0	0	0	0	0	0
TRINITY_DN196204_c1_g1	0.98673	0.581407	2.381915	0.711407	1.018091	0.493199	0	0	0	0	0	0	0.518915	0	1.178303	0	0	1.563002	0	0	0	0	0	0	0	0	0	0	0	0
TRINITY_DN196204_c2_g1	0.272825	0.039852	0.376399	0.054142	0	1.452221	0.090095	0	0.102189	0.048515	0	0	24.80934	12.398834	10.435677	54.707556	61.530166	25.746092	0	0	0	0.037499	0	0	0	0	0	0	0	0.038372
TRINITY_DN196204_c2_g2	0	0	0	0	0	0	0	0	0	0	0	0	1.589201	0	0	0	0	0	0	0	0	0	0	0	0	0	0	0	0	0
TRINITY_DN196204_c3_g1	41.156786	145.84989	67.871602	75.603798	170.683942	141.907866	46.182206	72.815656	38.47553	21.2261	69.156642	62.889711	32.95007	64.102318	85.610204	27.005994	166.462081	123.146827	29.886549	37.063564	20.317397	14.892501	43.43104	43.310813	29.94755	38.707731	37.504981	3.273141	12.885936	38.511596
TRINITY_DN196204_c4_g1	0	0.852494	0	0	0	0	0	0	0	0	0	0	0	0	0	0	0	0.655775	0	0	0	0	0	0	0	0	0	0	0	0
TRINITY_DN196205_c0_g1	0	0	0.598018	0	0	0	0.609494	0	4.765235	0.669292	0.834821	0.528483	0	0	0	0	1.031858	0	0	4.240845	0	1.553452	0	0	0	0.37014	1.051792	0	2.536616	0
TRINITY_DN196205_c1_g1	0	0.87194	0	1.235797	0	0.743946	0.502666	0.590964	0	0.551722	0.687519	0	0.793342	1.429488	0	0.387161	0	0.337706	0	0	0	0.856138	0	0	0.799182	0	0.419795	0	0	0.400783
TRINITY_DN196205_c2_g1	0	67.843706	0	0.734393	24.795912	66.267718	38.098484	73.379991	0	0	0	32.378821	0	12.138458	0	0	0	128.833529	76.642162	125.323674	0	0	0	2.892444	40.974935	241.978273	0.779399	0	0	49.21355
TRINITY_DN196205_c3_g1	10.455416	19.268573	11.455726	43.113216	29.749146	51.640582	10.25347	33.51914	32.688562	15.294334	10.699787	15.173877	13.042043	21.29487	8.167028	10.822296	9.234987	25.944515	19.992739	31.167823	2.828596	14.684392	5.488399	12.835776	11.776446	9.912445	1.645183	2.769834	4.547012	2.572575
TRINITY_DN196205_c3_g2	0	0	0	0	0	0.05653	3.687757	0	0.077241	0.855597	0	1.049923	0	0	0	0	0	0.051128	11.040889	4.140408	3.360396	0.17353	0.754118	0.350546	0.078798	0	0.052779	0	0.05302	0.058018
TRINITY_DN196205_c3_g3	0	0	0	0	0.911682	0	0	0	0	0	0	0	0	0	0	0	0	0	0	0	0	0	0	0	0	0	0	0	0	0
TRINITY_DN196205_c4_g1	0	0.408716	0	0	0	0.666797	0	0	0	0	0	0	0	0	0	0	0	0	0	1.338164	0	0	0	0	0	0	0	0	0	0
TRINITY_DN196206_c10_g1	0.167105	0	2.344219	0.603502	0.046114	0.537275	0.353453	0	0.252504	0.047277	0.335388	0	0	0	1.100457	1.122476	0.080004	0.079303	1.74666	0.122139	1.056313	0.257537	1.649416	0	2.617682	0	0.406588	0.503109	2.34174	0.075993
TRINITY_DN196206_c11_g1	0	0	0	0	0	0	0	0	0	0	0	0	0	0	0	0	0	0	0	0	0	0	0	0	0	0	0	0	0	0
TRINITY_DN196206_c12_g1	0	0.407231	0	0	0	0	0	0	0	0	0	0	0	0	0.416429	0	0	0	0	0	0	0	0	0	0	0	0	0	0	0
TRINITY_DN196206_c1_g1	0	0	0	0	0	0	0	0	0	0	0	0.359882	0	0	0	0	0	0.152801	0	0	0	0	0	0	0	0	0	0	0	0.170343
TRINITY_DN196206_c1_g2	0	0.356132	0	0	0	0	0.41851	0	0	0	0	0.354547	0	0	0	0	0	0	0	0	0	0	0	0	0	0	0	0	0	0
TRINITY_DN196206_c2_g1	0	0.965948	0	0.919419	0	0	0	0	0	0	0	0	0	0	0	0	0	0.754664	1.210226	0	0	0	0	0	0	0	0	0	0	0
TRINITY_DN196206_c3_g1	2.089854	0	0	0	0	0	0	0	1.841109	0.813861	0	0	0.728639	0	0	0	0	0	1.031551	0	0	0.733886	0	0	0	0.574383	0	0	0	0.741234
TRINITY_DN196206_c4_g1	0.11891	0	0	0	0	0.118269	0	0	0	0	0	0	0	0.149082	0	0	0	0	0	0	0	0	0	0	0	0	0	0	0.331978	0
TRINITY_DN196206_c4_g2	0	0.131718	0	0	0	0	0	0	0	0	0	0	0.266323	0	0	0	0	0.116157	0	0.384448	0	0	0.15298	0	0	0	0	0.113383	0	0
TRINITY_DN196206_c5_g1	0	0	0	0	0	0	0	0	0	0	0	0	0.851374	0	0	0	0	0	0	0	0	0	0	0	0	0	0	0	0	0
TRINITY_DN196206_c5_g2	0	0	0	0	0.877448	0.833341	2.06745	1.185871	0	0	0	0.918859	0.912737	0	0	0	0	0.745706	0	0	0	0	1.036979	1.461033	0	0	0	0	0	0.880422
TRINITY_DN196206_c6_g1	0	0.380287	0	1.425644	1.768848	0	0.445092	0	0	0	0	0	2.753883	1.68622	0	0	0	0	0	0	0	0	0.860442	0	0.352713	0	0	0	0	0
TRINITY_DN196206_c7_g1	0	0.06591	0.076488	0	0	0.136812	0	0	0	0	0	0	0.21122	0	0	0.071703	0	0.123663	0.086286	0	0	0.125258	0	0	0.056744	0	0	0	0	0.063214
TRINITY_DN196206_c7_g2	0	0.119612	0.549267	0	0	0.333977	0	0	0	0	0	0	0	0	0	0	0	0	0	0.175322	0	0	0	0.140557	0	0.059621	0.106784	0	0	0.22761
TRINITY_DN196206_c7_g3	0	0.540746	0	0	0	0	0	0	0	0.674695	0.841437	0	0	0.58781	0	0	0	0.819979	0	0	0	0	0	0	0	0	0	0	0	0
TRINITY_DN196206_c7_g4	0.622694	0.541039	0.051685	0.641681	0.048998	0.09331	0.280444	0.352986	0	0.320981	0.583762	0.596956	0.047804	0.066421	1.060517	0.689897	0	0.472926	0.51223	0	0.118218	0.455042	0.388738	0.253357	0	0	0.038097	0.100918	0	0.084481
TRINITY_DN196206_c7_g5	0	0.517328	0	0.674698	0	0.444379	0	0.599422	0.52264	0	0	0.436857	0.395869	0	0	0	0	1.336534	0	0	0	0	0	0	0	0	0	0	0	0
TRINITY_DN196206_c7_g6	0.227831	0.127682	0	0.244009	0	0.369063	0.744824	0	0	0.159261	0	0.188819	0	0	2.724018	0	0	0.769798	0	0	0.522531	0	0	0	0	0	0	0	0	0
TRINITY_DN196206_c7_g7	0	0	0	0	1.309346	0	0	0	0	0	0	0	0	0	0	0	0	0	0	0	0	0	0	0	0	0	0	0	0	0
TRINITY_DN196206_c7_g8	0	0.264578	0	0	0	0	0	0	0	0	0	0	0	0	0	0	0	0.212834	0	0	0	0	0	0	0	0	0.494947	0	0	0.247852
TRINITY_DN196206_c8_g1	0	0.040671	0	0	0	0	0.045988	0	0	0.049524	0	0.080089	0	0	0	0.04536	0	0	0	0	0	0	0	0	0	0.074633	0.211542	0.037468	0.202813	0.039157
TRINITY_DN196206_c9_g1	0	0	0	0.553691	0	0	0	0	0	0	0	0	0.181028	0	0	0	0	0.305152	0	0	0	0	0	0	0	0	0	0	0	0
TRINITY_DN196207_c0_g1	0	0	0	0.367716	0	1.07619	0	0	0	0	0	0	0.842324	0.422367	0	0	0	0.587589	0	0.491211	0	0	0	0	0.339436	0	0	0	0	0
TRINITY_DN196207_c2_g1	11.289596	12.102968	10.968097	8.959499	11.944494	9.059142	8.448879	10.776284	6.569667	8.743	11.019934	8.763033	7.419649	14.695382	8.375799	9.697076	14.23068	8.195289	10.774126	10.280965	11.941848	10.254691	11.343639	10.359583	9.660215	8.095964	8.166831	6.770149	6.185355	9.559308
TRINITY_DN196207_c2_g2	0	0	0	0	0.061158	0.058962	0.06319	0.074609	0	0.067869	0.08097	0	0.123725	0	0	0	0.113512	0	0	0	0	0	0	0	0	0	0	0.050557	0	0.053327
TRINITY_DN196207_c3_g1	0	0	0	0	1.388032	0	0	0	0	0	0	0	0	0	0	0	0	0	0	0	0	0	0	0	0	0	0	0	0.605393	0
TRINITY_DN196207_c4_g1	0	0	0	1.519313	0	2.2916	0	0	0	0	0	0	0.627265	0	0	0	0	0	0	0	0.932868	0.635358	0.766224	0	0.597828	0	0	0	0	0
TRINITY_DN196207_c5_g1	0	0	0	0.572679	0	0.274303	0	0	0	0	0	0	0.584074	0	0	0.327379	0	0.490334	0	0	0.360395	0	0	0	0	0	0	0	0	0
TRINITY_DN196207_c6_g1	0	0	0	0	3.644527	0.650034	0	0	0	0	0	0	0	0	0	0	0	0	0	0	0	0	0	0	0	0	0	0	0	0
TRINITY_DN196208_c0_g1	0	0.825596	0.873327	0.229094	0.22578	0	1.122668	0.994266	0.911582	1.866181	1.175558	0.935681	0.842431	0	0	0.229032	0.464581	0.192812	0.324918	0	0.647825	0	0.27011	0	0.656011	0.149398	0.651687	1.331454	4.580711	1.805138
TRINITY_DN196208_c0_g2	0	1.058647	0	0	0	0	0	0	0	0	0	0	0	0	0	1.34872	0	1.887232	0	0	0	0	0	0	0	0	0	0	0	0
TRINITY_DN196208_c1_g1	0.441685	0.756607	0.112216	0.502905	0.78386	0.509857	2.804699	4.527544	1.272137	1.262873	4.335213	3.567361	0.832624	1.641263	0.03895	0.35742	0.569239	0.705617	2.683921	2.343007	0.338992	1.950583	0.515961	0.907374	2.241422	3.715884	5.171859	1.993004	2.857997	5.43712
TRINITY_DN196208_c2_g1	0	0.413325	0	0.636741	0.173596	0.333097	0.292401	0.335355	0	0.257305	0.373937	0.063244	1.113325	0.789317	0	3.2119	0.642266	2.517604	0.41911	0.566264	0.519748	0.485691	0.261959	0.758506	0.375456	0.404323	0.168094	0.341144	0	0.434052
TRINITY_DN196208_c2_g2	0	0.49129	0	0	0	0	0	0	0	0	0	0.485504	0.439463	0	2.49161	0	0	0.373623	0	0	0	0	0.547377	0	0	0.672592	0	0	0	0
TRINITY_DN196208_c2_g3	0	0	0	0	0	1.115794	0	0	0	0	0	0	0	0	0	0.573973	0	0	0	0	0	0	0	0	0	0	0	0	0	0
TRINITY_DN196208_c3_g1	14.180309	9.926198	12.764869	9.993216	8.103042	10.561532	10.072269	10.964682	7.783769	12.203198	12.725798	13.487423	28.301435	41.618837	32.413216	16.499342	32.906628	23.227721	17.468769	15.902168	9.595034	20.630904	15.314583	15.351421	8.160153	4.844435	5.97664	3.513047	5.678994	5.212013
TRINITY_DN196208_c4_g1	0	0	0	1.817249	0.85337	0	0	0	0	0	0	0	0	0	0	0	0	0	0	0	0	0	0	0	0	0	0	0	0	0
TRINITY_DN196208_c6_g1	0	0	0	0	0	0	0	0	0	0	0	0	0	0	0	0	0	0	0	0	0	0	0	0	0	0	0	0	0	0
TRINITY_DN196208_c8_g1	0	0	0	0	0.778296	0	0	0	0	0	0	0	0	0	0	0	0	0	0	0	0	0	0	0	0	0	0	0	0	0
TRINITY_DN196209_c0_g1	0	0	0	0	0	0	0.576557	0	0.591675	0	0	1.991153	0	0	0	0	0	0	0	0	0	0	0	0	0	0	0.985368	0	0.796031	0
TRINITY_DN196209_c1_g1	0.658834	2.562084	0.390431	0.90962	1.703792	0.865211	0	0.525039	1.368361	0.487669	0	0	1.202466	2.107775	0	0	0	0.798432	0	1.03535	0	0.756892	0.430221	0	0.705427	0.760982	1.093909	0	0	0.352721
TRINITY_DN196209_c2_g1	0	0	0	0	0	0	0.124567	0	0	0	0	0	0	0	0	0	0	0	0	0	0	0	0	0	0	0	0	0	0	0
TRINITY_DN196209_c3_g1	0	0	0	0	0	1.138017	0	0	0	0	0	0	3.35429	0	0	0	0	1.189604	0	0	0	0	0	0	0	0.942531	0	0	0	0
TRINITY_DN196209_c4_g1	0.07047	0.233146	0.733513	1.445933	1.013661	1.121222	0.077251	0.646495	0.086325	0.165904	0.098852	0.06677	0.072133	0.087743	0.405893	1.033269	0.271087	0.823371	0	0.325916	0	0	0	0	0	0	0	0	0.197069	0
TRINITY_DN196209_c5_g1	1.221953	1.414278	0.979183	2.272914	1.894967	1.663511	0.985657	1.515369	0.522841	0.566202	0.966051	0.538702	1.802344	1.347747	0.133224	1.31215	1.357476	1.468645	0.548017	0.893237	0	0.418031	0.447388	0.146079	0.57032	0.649672	0.457845	0.190443	0.597554	0.354607
TRINITY_DN196209_c5_g2	1.118732	1.728197	1.69133	0.941897	0.211502	1.305956	0.419481	0.206998	0.15476	0.152725	0.180217	0.285262	3.462753	8.482092	3.899956	7.553151	0.567948	4.646551	0.445911	0.381217	0.438105	0.117946	0.146929	0.193821	0.551116	0.249576	0.190104	0.583372	0.316411	0.090919
TRINITY_DN196210_c0_g1	0.283695	0	0	0	0.490722	0.188093	0	0.12502	0.118093	0	0.13768	0	0	0	0	0	2.231514	0.254699	0	0.137508	0.378812	0.089169	0.108111	0	0	0.114638	0.246276	0	0.088077	0
TRINITY_DN196210_c1_g1	0.17406	1.750589	0.624482	0.367256	0.135701	0.173065	0.874649	0	0.991603	1.685475	1.17285	1.202523	0.088923	0	0.149847	1.225872	0.408468	0.234943	0.896106	0.184474	0.602654	0.881371	0.190174	0.352278	0	0	0.494089	0.037503	0	0.039195
TRINITY_DN196210_c1_g2	0	0	0	0	0	0	0	0	0	0	0	0	0	0	0	0.621156	0	0.539836	0	0	0	0	0	0	0	0	0.707723	0	0	0
TRINITY_DN196210_c2_g1	0	0	0	0	0	0	0.141673	0.420749	0	0	0	0	0	0	0	0	0	0	0	0	0	0	0	0	0.319958	0.190908	0.585532	0.209344	1.374346	0
TRINITY_DN196210_c2_g2	4.449782	0.883049	0.337903	0	1.914328	0	26.973096	12.359843	3.553716	4.4064	4.60108	7.668852	0.674563	2.764621	4.285995	0	1.797359	0.572593	4.518297	0.795287	3.986524	0.107892	0.33225	0.136627	12.820302	26.496625	14.028059	2.601446	11.362089	14.359144
TRINITY_DN196210_c2_g3	0	0.753986	0	0	0	0	0	0	0	0	0	0	0	0	0	0	0	0	0	0	0	0	0	0	0	1.067644	0	0	2.421573	0
TRINITY_DN196210_c2_g4	0	0	0	0	0	0	0	0.274743	0	0	0	0	0	0	0	0	0	0	0	0	0	0	0	0	0.179763	0.124354	0.232096	0	0	0
TRINITY_DN196210_c2_g5	0	0	0	0	0	0	0	0	0	0	0	0	0	0	0	0	0	0	0	0	0	0	0	0	0	0.842541	0.596724	0	0.476621	1.105915
TRINITY_DN196210_c2_g6	0	0	0	0	0	0	0	0	0	0	0	0	0	0	0	0	0	0	0	0	0	0	0	0	0	0	0	0	0.799974	0
TRINITY_DN196210_c4_g1	0	0	0	0	0	0	0	1.086755	0	0	0	0	0.109155	0	0	0	0	1.541914	0	0	0	0	0	0	0	0.264365	0	0	0	0
TRINITY_DN196211_c0_g1	0	0.202674	0	0.106529	0	0	0.118577	0.123699	0	0.284852	0	0.092039	0	0.251439	0.171084	0.052065	0.093707	0.249958	0	0	0	0.493376	0.054528	0.134864	0.086896	0	0	0.087515	0.655324	0
TRINITY_DN196211_c1_g1	0.155966	0.049026	0	0.842238	0.31445	0.476786	0.166833	0.187962	0.251065	0.46893	0.141879	0	0.318901	0	0.059742	0.241174	0.098343	0.741731	0.127419	0	0	0.231459	0.171671	0.070803	0	0	0	0	0	0.109862
TRINITY_DN196211_c1_g2	0.586759	1.14502	0	0.941747	0	0.665185	0.604587	0	0.621216	0	0	2.567715	0	1.497477	0.538185	0.754125	0	4.564194	0	2.804512	0	0	0	0	0	0	0	0	0	0
TRINITY_DN196211_c1_g3	0.106372	0.178907	0.050544	0.386034	0.10368	0.389967	0.308151	0.366103	0.560243	0.189227	0.328278	0.381977	0	0	0.052538	0.276139	0.20832	0.141935	0	0	0.115508	0.080824	0.071115	0.07253	0	0.030763	0.159765	0.091832	0	0.185978
TRINITY_DN196211_c2_g1	0	4.442304	3.005151	0.887736	2.625451	4.068794	0	0	0	0	0	0	0	0	0.979751	2.499787	1.756346	1.456318	2.350678	1.174563	0	0.827118	0	1.431411	1.174487	0	0.935669	3.068146	0	0.861226
TRINITY_DN196211_c3_g1	0	0	0	0	0	0	0	0	0	0	0	0	0.566554	0	0	0	0	0	0	0	0	0	0	0	0	0	0	0	0	0
TRINITY_DN196211_c4_g1	0	0	0	0	0	0	0.629476	0	0	0	0	0	0	0	0	0	0	0	0	0	0	0	0	0	0	0	0	0	0	0
TRINITY_DN196212_c10_g1	0	0	0	0	0	0	0.719273	0.834336	0	0	0	0	0	0	0	0	0	0	0	0	0	0	0	0	0	0	0	0	0	0
TRINITY_DN196212_c11_g1	0.463276	0	0	0	0	0	0	0	0	0	0	0	0	0	0	0.477956	0	0	0	0	0	0	0	0	0	0	0	0	0	0
TRINITY_DN196212_c12_g1	0	0	0	0	0	0	0	0	0	0	0	0	0	0	0	0	0	0.745706	0	0	0	0	0	0	0	0	0	0	0	0
TRINITY_DN196212_c13_g1	0	0	0	0	0	0.531495	0	0	0	0	0	0	0	0	0	0	0	0.474481	0	0	0	0	0	0	0	0	0	0	0	0
TRINITY_DN196212_c1_g1	1.610005	0.746575	0	0	0	0	0	0	0	0.903339	0	0	0.669381	0	0	0	0	0	0	0	0	0	0	0	0	0	0	0	0	0
TRINITY_DN196212_c3_g1	0	0	0	0	0	0	0	0	0	0	0	0	0	0	0	0	0	0	0	0	0	0	0	0	0	0	0	0	0	0.789423
TRINITY_DN196212_c4_g1	0	0	0	0	0	0	0	0	0	0	0	1.61315	0	0	0	0	0	0.413587	0	0	0	0	0	0	0	0	0	0	0	0
TRINITY_DN196212_c5_g1	0	0	0	0	0	0	0	0	0	0	0	0	0	0	0	0	0	0	0	0	0	0	0	0	0	0	0	0	0	0
TRINITY_DN196212_c6_g1	0	0	0	0	0	0	0	0.834336	0	0	0	0	0	0	0	0	0	0	0	0	0	0	0.706498	0	0	0	0	0	0	0
TRINITY_DN196212_c6_g2	0	0	0	0	0	0	0.738315	0	0	0	0	0	0	0	0	0	0	0	0	0	0	0.622577	0	2.038273	0	0	0	0	0	0
TRINITY_DN196212_c7_g1	0	0	0	0	0.715407	0.447585	0	0	0	0	0	1.017233	0	0	0	0	1.01458	0	0.386794	0	0	0	0	0	0	0	0	0	0	0.463727
TRINITY_DN196212_c8_g1	0	0.351113	0	0	2.092171	0.64316	0	0	0	0	0	0	0	0	0	0.660706	0.688576	1.486829	0	0.711022	0	0	0	0	0	0	0	0	1.281893	0
TRINITY_DN196212_c8_g2	0.217198	0.209491	0	0.994493	0.810749	0.569009	0	0.292872	0	0	0	1.101317	0.898499	0	0	0.403401	2.10915	0.582168	0	0	0	0.446554	0	0	0.191819	0	0	0.265634	0	0
TRINITY_DN196212_c8_g3	0	0	0	0.255495	0	0	0	0	0	0.969089	0	0	0.432255	0	0.490127	0	0	0.805486	0.669896	0	0	0	0	0	0	0	0.941423	0	0	0
TRINITY_DN196212_c8_g4	0	0.451782	0	0	0	0	0	0	0	0	0	0	0	0.603376	0	0.486311	1.276162	0.843881	0	0	0	0	0	0	0	0	0	0	0	0
TRINITY_DN196212_c8_g5	0	0	0	0	0	0.678792	0	0	0	0	0	0	0	0	0	0	0	0.606623	0	0	0	0	0	0	0	0	0	0	0	0
TRINITY_DN196212_c8_g6	0.150707	0.932699	0.277812	1.219579	0.87128	1.816795	0.053612	0.137075	1.426834	0.115386	0.273482	0.419388	0.667576	0.124736	0.511741	0.209606	0.948782	0.531455	0.061414	0	0	0.044628	0	0	0	0	0	0	0	0.090978
TRINITY_DN196212_c9_g1	0	0	0	0	0	0	0	0.454178	0.789608	0	0	0	0	0	0	0	0	0.510977	0	0	0	0	0	0	0	0	0	0	0	0
TRINITY_DN196213_c0_g1	0	0	0.327297	0.377561	0	0	0	0	0	0	0	0	0.351682	0	0	0	0	0	0	0.53616	0	0	0.424194	0	0	0.242797	0	0	0	0
TRINITY_DN196213_c1_g1	0	0	0	0	0.65462	0	0	0	0	0	0	0	0	2.437283	0	0	0	0	0	0	0	0	0	0	0	0	0	0	0	0
TRINITY_DN196213_c2_g1	0	0	0	0	0	0	0	0.535948	0	0	0	0	0	0	0	0	0	0	0	0	0	0	0	0	0	0.259992	0	0	0	0
TRINITY_DN196213_c3_g1	1.013839	1.339582	0	0	0	0	0.744824	0	0	2.117875	0	0.654425	0	0	0.681005	0	0	1.162771	0	0	0	0	0	0	0	0	0	0	0	0
TRINITY_DN196213_c4_g1	0.085499	0.737603	0.226118	0.270582	1.451528	1.203587	0.04518	1.482937	0.632252	0.048656	0.650064	0.966321	0.663705	0.125997	0.116527	0.658241	0.797086	1.303048	0.051731	0.795493	0	0	0	0.290022	0.121099	0.061511	0.280342	0.124548	0.22753	0.285011
TRINITY_DN196213_c5_g1	0	0.314753	0.652406	0	0	0	3.90511	0.439968	22.081363	0	0	0	0	0	0.984021	0	0	0	1.140244	2.610958	1.530981	3.564572	0.945369	0	1.1634	0.205902	0.703613	0	0	0
TRINITY_DN196213_c5_g2	7.173133	16.142248	5.10143	1.669022	2.718595	0.885697	2.175863	1.245682	28.893919	0	0	0.967338	7.345137	11.879263	6.190937	0.905969	5.665758	0	29.221523	15.493007	8.390965	4.39521	6.569865	3.073871	2.44296	4.283725	1.006319	0.839049	4.99695	2.792506
TRINITY_DN196213_c5_g3	0	1.016875	0	0	0	0	5.810952	1.35807	4.175281	0	0	0	0	0	0	0.446702	0	0.386167	1.3612	3.369319	2.086755	0.494231	1.130543	0.779118	0.924305	0.349322	0	0	0.802816	1.870625
TRINITY_DN196213_c5_g4	0	2.887104	0.493024	0.895802	0	0	16.638133	6.494145	6.823768	0.608713	3.799383	0.477529	0	0	0	0.425354	1.86891	0.367602	3.894391	0.643135	0	1.888093	1.077539	3.695599	1.323905	3.960212	0	0	0	2.66919
TRINITY_DN196213_c6_g1	0	0	0	0.691826	0	0	0	1.071897	2.794048	0	0	0.38657	0	0	0	0	0	0	0	0	0.534503	0	0	0	0	0.259992	0.747079	0	0	0
TRINITY_DN196213_c7_g1	0	0	0	0	0	0	0	0	0	0	0	0.780104	0	0	0	0.675164	0	0	0.977534	0	0	0	0	0	0	0	0	0	0	0
TRINITY_DN196214_c0_g1	0	0	0	0.242794	0	0	0.297211	0.351014	0	0	0.396044	0	0	0	0	0	0.990287	0	0.344439	0	0	0	0	0	0	0	0	0	0	0
TRINITY_DN196214_c1_g1	0.488893	0	0	1.201372	0	0	0.987244	0.786225	0	0	0	0.580313	0.383272	0	0	0.553907	0	0	0	0.779282	0	0	0	0	0	0	0	0	0	0
TRINITY_DN196214_c2_g1	0.080188	0	0	0.095177	0.096457	0.181602	0	0.213169	0	0	0	0	0.484342	0.099775	0	0	0	0.077415	0.105169	0	0	0	0	0	0	0	0	0	0	0
TRINITY_DN196214_c3_g1	2.30852	4.060186	0.099607	5.394097	8.673354	24.969972	0.355799	0.102518	0	0.835426	1.743314	3.907884	0	0	1.268498	11.987972	1.430533	9.158192	1.861407	1.446422	0	7.851141	2.106047	2.942571	0.536917	0.235724	0	2.249736	4.071598	0.583135
TRINITY_DN196214_c4_g1	0	0.636785	0	0.278712	0.43301	0.131944	1.040113	0.291164	0.227672	0.059336	0.119669	0.143744	0.6196	0.516547	0	0.76718	0	0.501718	0.310373	0.219655	0	0	0.885304	0.070218	0.124554	0.320995	0	0.197394	0	0.374063
TRINITY_DN196214_c4_g2	0.414897	0	0	0	0.428978	0	0	0	0	1.840327	0	0	0	0	0	0	0	0	0	0	0	0	0	0	0	0	0	0	0	0
TRINITY_DN196214_c5_g1	0	0	0	0	0.588382	0	0.571213	0	0	0	0	0	1.191755	0	0	0	0	0.413028	0	0	0	0	0	0	0	0	0	0	0	0
TRINITY_DN196215_c10_g1	0	0.888327	0	0	1.737953	0	0	1.10771	0	0	0	0	0.804402	0	0	0.786471	0	0.686525	0	0	0	0	0	0	0	0	0	0	0	0
TRINITY_DN196215_c2_g1	0	1.10042	0	10.793178	0	6.217066	0	0	0	0	0	0	0.500853	0	0	5.021006	0	1.284007	0	0	0	0	0	0	0	0	0	0	0	0
TRINITY_DN196215_c3_g1	0	1.844512	0	0	0.909381	0	0	2.402269	0	0	0	0	0.38684	5.335418	0	0	1.175852	0	0.583054	1.600218	0	0	0	0	0	1.289775	0	0	0	0
TRINITY_DN196215_c5_g1	0.637758	0	0	0	0	0	0	0	0	0	0	0	0	0	0	0	0	0	0	0	0	0	0.83692	0	0	0	0	0	0	0
TRINITY_DN196215_c6_g1	0.260827	0	0	0	0.269812	0	0	0	0	0	0	0	0.594832	0.997736	0	0.270244	0	0.244701	0	0	0	0	0	0	0	0	0	0	0.483441	0
TRINITY_DN196215_c7_g1	2.080846	5.121188	1.34021	1.61846	3.323462	4.405007	1.206066	0.475071	0	0	1.301166	0	4.135949	0.381779	0.706709	4.478098	2.41661	0.371112	2.382593	1.104596	0	3.966499	1.237821	0	0.317485	0.450284	2.923442	4.263918	4.103954	1.185255
TRINITY_DN196215_c8_g1	0	1.289011	0.663337	0.597721	1.691625	0	0	0	0	0	0	0	0.575689	0	0	0	0	0	0	0	0	0.607568	0	0	0	0	0	0	0	0
TRINITY_DN196215_c8_g2	0	27.306482	5.099994	5.66184	16.337611	24.206763	7.645596	8.072768	5.931651	0.763908	4.74368	5.475269	9.059471	4.712704	1.259069	10.204228	11.864809	18.15435	13.850377	22.592422	5.75718	3.528157	13.633033	3.812595	3.683584	9.687936	4.917478	0.48456	0	4.548179
TRINITY_DN196215_c9_g1	0.558013	0.663381	0	0.615645	0	0	0	0	0.755891	0.804281	0	0	0	0	0	0.579573	0	2.145068	0	0	0	0	0	0	0	0	0	0	0	0
TRINITY_DN196215_c9_g2	2.627312	0.941969	0	2.745434	0.787119	1.535225	0.937357	0.490868	2.375548	0	0.606234	0	0.344235	0	0	0.84369	0	1.672058	0	0	0	0	0.644096	0	0	0	0	0	1.491536	0
TRINITY_DN196215_c9_g3	0	0	0	0	0	0.657062	0	0	0	0	0	0	0	0	0	0	0	0	0	0	0	0	0	0	0	0	0	0	0	0
TRINITY_DN196215_c9_g4	0	0.466959	0	0.488791	0	0	0	0	0	0	0	0.538689	0	1.532527	0	0	0	0	0	0	0	0	0.623147	0	0	0	0	0.36279	0.369627	0.86111
TRINITY_DN196216_c0_g1	0	0	0	0	0	0	1.378477	0	0	0	0.941116	0.602978	1.097611	0	0	0	0	0	0.807952	0	0	0	0	1.8884	0.544983	0	0	0	0	0
TRINITY_DN196216_c1_g1	8.088782	0	1.720169	24.242607	16.093201	20.222115	24.517923	6.651358	0	4.879306	17.273389	43.202981	25.289377	0	0	0.49057	39.672915	7.889608	28.998759	3.680322	0	4.308572	16.110239	33.488199	13.59232	2.282082	0.551807	3.923623	3.979399	14.296671
TRINITY_DN196216_c2_g1	0	0	0	3.092428	0	3.871434	0.650313	3.499095	0	1.163656	1.59937	3.46443	0	0	0	5.559004	0	0.895326	0.762154	2.716174	0	1.389	1.833894	0.645487	0.515525	1.011211	0.420202	2.033941	2.900764	0.611823
TRINITY_DN196216_c3_g1	13.334501	18.074644	26.576597	22.601341	14.422993	21.445885	16.9862	13.424835	13.930962	12.484503	16.51951	16.839119	10.214606	12.830255	16.395285	20.250748	9.499735	20.819803	12.328096	13.42376	2.636781	15.171777	10.340156	11.718151	7.888621	6.113677	8.04493	6.496214	6.818087	6.680186
TRINITY_DN196216_c3_g2	0	0.081134	0	0.047199	0	0	0	0.053708	0.10561	0.047666	0.115298	0.236507	0	0	0	0.048511	0	0	0.051353	0.174069	0	0.036895	0.049982	0.172368	0	0.025921	0	0	0	0.037851
TRINITY_DN196216_c4_g1	0	0	0.114602	0	0	0	0.116871	0.409083	0	0	0.150411	0	0	0.129229	0.121002	0.156345	0	0	0.134314	0.298169	0.137541	0	0.589857	0	0	0	0	0.177787	0	0
TRINITY_DN196216_c4_g2	10.000804	10.845288	10.415989	7.730649	11.419227	9.184933	11.404149	13.458616	6.986281	9.689967	11.088039	12.135743	5.836538	10.577507	4.793235	9.375179	9.824002	6.139615	15.304542	15.676011	20.431374	23.482507	25.962534	17.286045	1.355462	2.010613	1.824673	1.217779	1.982238	0.867559
TRINITY_DN196216_c5_g1	0	0	0	0	0	0.657062	0	0	0	0	0	0	0	0	0	0	0	0	0	0	0	0	0	0	0	0	0	0	0	0
TRINITY_DN196216_c6_g1	1.955853	21.911374	1.661518	3.756857	49.352706	1.688611	0	10.620501	1.991111	2.760381	10.145677	7.090367	0	0	7.798862	17.515645	38.881994	6.920221	0	21.365855	0	0.783669	17.300845	13.371161	0	5.324366	0	0	3.061321	4.564234
TRINITY_DN196216_c7_g1	0	0	0	0	0	0	0	0	0	0	0	0	0	0	0	0	0	0	0	0	0	0	0	0	0	0	0	0	0	0
TRINITY_DN196217_c2_g1	0	0	0	0.293674	0.316899	0.305853	0	0	0	0	0	0	0	0	0	0	0	0	0	0	0	0	0	0	0	0	0	0	0	0.326389
TRINITY_DN196217_c3_g1	46.054956	60.075802	46.857199	83.230997	51.580159	65.692822	42.388918	51.165424	49.539809	46.7971	32.450481	54.490752	42.307672	40.405679	35.269575	69.404616	18.54601	67.529053	41.861779	58.208128	27.030217	55.382435	34.025527	69.34604	33.704087	27.357827	36.197164	16.791808	12.965835	36.275007
TRINITY_DN196217_c3_g2	0	0.328977	0	0.177579	0.174867	0.153181	0	0.217986	0	0	0	0.155964	0.329301	0	0.173743	0	0	0.68633	0.211114	0	0	0	0	0	0.14079	0	0	0	0	0
TRINITY_DN196218_c0_g1	0	0	0	0	0	0	0	0	0	0	0	0	1.381711	0	3.19058	0	2.279811	0	0	0	0	0	0.83692	0	0	0	0	0	0	0
TRINITY_DN196218_c1_g1	0	0	0	0.32647	1.349635	0	0	0	0	0	0	0.5871	0.528609	0	0	0	1.134636	0.448495	0	3.120528	0.808804	0	5.039977	2.360686	0	0	0	0	0	1.085907
TRINITY_DN196218_c2_g1	0	0.220122	0	1.084235	0.210006	3.434191	0	0	0	0.281742	0	0	0	0	0	5.262033	0.437186	10.158527	0	0	0	0	0	0	0	0	0.203356	0	0	0
TRINITY_DN196218_c2_g2	0	0	0	0.383005	0	0.353182	0	0	0	0	0	0	0	0	0	0	0	0	0	0	0	0	0	0	0.379324	0	0	0	0	0
TRINITY_DN196218_c2_g3	0	0	0	0.156185	0	2.09594	0.081183	0	0	0.087295	0	0.560825	0	0.367984	0	0.153922	0	1.316667	0.931287	0	0	0	0	0.102882	0.367696	0	0	0	0	0.408274
TRINITY_DN196218_c2_g4	0.129585	0.658589	0	1.100974	1.746437	0.773347	0	0	0	0	0	0	0	0	0	0.134737	0	0	0	0	0	0	0	0	0	0	0	0	0	0
TRINITY_DN196218_c3_g1	0.045175	0.229936	0	0.088394	0.328699	0.224585	0.188853	0.341262	0.162752	0.051566	0.544526	0.255902	0.32314	0	0	0.188527	0.084936	0.243887	0.285658	0.290839	0.056983	0.318945	0.304306	0.122127	0.243258	0.401601	0.807773	0.016275	0.126441	0.201252
TRINITY_DN196218_c4_g1	0	0	0	0	0	0	0	0	0	0	0	0	0	0	0	0	0	0	0	0	0	0	0	0	0.260609	0.363708	0	0	0	0
TRINITY_DN196219_c10_g1	20.139317	33.299672	29.532474	42.54914	37.455388	38.941225	110.821861	112.245891	85.104538	94.292278	96.260643	83.319253	47.878504	30.818909	30.437215	43.695389	53.924803	45.175659	94.592073	120.641636	147.734368	153.267515	119.735066	167.886019	111.459927	87.074545	111.091659	85.510337	163.251572	210.184091
TRINITY_DN196219_c10_g2	0	0	0	0	0.015437	0	0.136184	0.035389	0.02079	0.019539	0	0.015866	0.05412	0.035476	0	0	0.032453	0.015931	0.020697	0.032106	0	0.030133	0.018819	0.023205	0.211526	0.1235	0.276656	0.030341	0.165153	0.252953
TRINITY_DN196219_c11_g1	7.413167	6.547133	3.283113	4.813581	9.322725	5.872148	0	1.863997	1.628384	0	2.176344	3.738149	0	6.969099	4.201797	0	0	6.352962	2.47836	1.31888	0	0	1.027757	4.213177	1.26468	0.312289	0.446238	0	2.182888	2.118418
TRINITY_DN196219_c12_g1	0.598983	0	1.840855	0	3.078873	3.265928	4.56008	6.042281	0	0	0	0	3.303733	3.979859	0	0	0	0	7.65744	0.999893	0	0	0	0	1.92326	1.043247	0	0	0	0
TRINITY_DN196219_c14_g1	0	0	0	0	0	0	0	0	0	0	0	0	0	0	0	0	0	0	0	0	0	0	0	0	0	0	0	0	0	0
TRINITY_DN196219_c18_g1	0	0	0	0	0	0	0	0	0	0	0	0	0.27555	0	0	0	0	0	0	0	0	0	0	0	0	0	0	0	0	0
TRINITY_DN196219_c19_g1	0	0	0	0	0	0	0	0	0	0	0	0	0	1.826223	0	0	1.076829	0	0	0	0	0	0	0	0	0	0	0	0	0
TRINITY_DN196219_c23_g1	0	0	0	0	0	0	0	0	0	0	0	0	0	0	0	0	0	0	0	0	0	0	0	0	0	0	0	0	0	0
TRINITY_DN196219_c2_g1	0	0	3.963452	8.144747	1.456036	0.28035	0	0	0.486472	0	0	0	0.878111	0	5.975806	0.291332	0.627617	0.251109	0	0	2.199534	0	0	0	0	0	0	0	0	0
TRINITY_DN196219_c6_g1	0	0	0	0.391694	0	0	0	0	0	0	0	0	0	0	0	0.373584	0	0	0	0	0	0	0	0	0	0	0	0	0	0
TRINITY_DN196219_c7_g1	0	0	2.63622	46.034811	0.811504	1.366834	0	0	3.794378	0	0	2.620135	1.664522	0	5.168053	0	0	0.647146	0	0	0	0	0	0	0	0	0	0	0	0
TRINITY_DN196219_c8_g1	0	0	0	0	0	0	0	0	0	0	0	0	0.608781	0	0	0	0	0	0	0	0	0	0	0	0.59651	0	0.935669	0	0	0
TRINITY_DN196219_c9_g1	0	0.091518	0	0.760204	0.051809	0	0.128488	0.24033	0.058827	0.16635	0.130564	0.157396	0	0	0.056977	0	0	0.620021	0	0.034799	0	0.149748	0	0.032898	0	0.041858	0.019704	0	0	0
TRINITY_DN196220_c0_g1	0	0	0	0.667709	0	1.832094	0.792501	0	0	0	0	0.698601	0	0	0	2.479753	0	0.545427	0.926951	0	0	0	0.782109	0	0	0.50658	0	0	0	0
TRINITY_DN196220_c1_g1	0.475811	0.560634	1.146779	0	0	1.427296	0	0.73904	0	0	0	0.551908	0	0	0.567799	0.981141	0	0.424688	3.71779	0.736064	0.766031	0.538571	3.098123	1.720409	2.013677	1.944252	6.621682	0.871916	0.884311	1.028839
TRINITY_DN196220_c2_g1	0.644942	0	0	0	0	0.329106	0	0	0	0	0	0	2.983814	0.821054	0	1.81248	0	2.246063	0.968832	0	0	0	0.820768	0	0.335687	0.953641	0	1.734752	0	0.930835
TRINITY_DN196220_c3_g1	0.715638	0.771466	1.66102	2.28563	1.981515	1.433679	1.068998	1.049456	0.510391	0.943058	0.34784	0.877267	0.825892	1.094617	1.009136	2.243615	1.254739	1.497097	0.630144	0.427845	0.54038	0.570331	0.661409	0.372779	0.340769	0.690801	0.331005	0.139446	0.498949	0.444082
TRINITY_DN196220_c4_g1	4.057558	0.925966	2.96874	0	0	0.804215	0	1.151585	0	0	0	0.891144	4.208709	0	0	3.294368	0	1.439077	1.164006	2.326175	0	0	3.013459	0	2.282284	3.290272	7.408379	12.119788	3.078214	2.555333
TRINITY_DN196220_c5_g1	0	0	0	0.703594	0	0.64316	0	0.956968	0	0	0	0	0	0	0	0	0	0	0	0	0	0	0	0	0	0	0	0	0	0
TRINITY_DN196220_c6_g1	0	0	0	0	0	0	0	0	0	0	0	0	0	0	0	0	0	0	0	0	0	0	0	0	0.408753	0	0	0	0	0
TRINITY_DN196221_c1_g1	8.889641	17.925352	6.40948	15.19279	13.233028	17.735519	10.09829	9.308682	6.011063	6.227603	9.6339	9.9139	12.212051	4.918309	5.222291	13.393122	11.635514	11.318201	10.945836	8.990715	9.349354	9.104687	9.607782	8.887045	10.317854	8.356867	9.399428	1.42097	3.883748	6.260172
TRINITY_DN196221_c1_g2	0.19994	0.098382	0.664921	1.107963	0.788402	1.658751	0.346281	0.264063	0.742927	0.373417	0.585385	0	0.432213	0	0	2.50746	2.581181	0.279232	0.668358	0	1.866855	0.282192	0.461992	0	0.255563	0.060996	0.264697	0.945904	0.092021	0
TRINITY_DN196221_c2_g1	4.489313	0.369214	2.656867	1.427275	2.0997	0.974805	0	0	1.331442	0	0.588917	0	1.076123	1.641087	0.379935	2.370647	0.722745	2.029843	1.513392	0	0	0.367969	0	0	1.371366	0.982138	0	0.289366	1.485233	1.371007
TRINITY_DN196221_c3_g1	0.043721	0.759305	0.048267	0.241087	0	0.304297	0.31728	0.162182	0.367115	0.348738	0.117876	1.256613	0.089345	0	0.200747	0.437561	0	0.039342	1.660968	0	0	0.808755	0	0	0.069608	0.095464	0.177343	0.188411	0.122378	0.344616
TRINITY_DN196221_c3_g2	0	0.440841	1.351367	0	0.781009	0.400003	1.020335	0.599422	0	1.31163	0.698062	0.436857	0.395869	0	0	0	0	0.337289	1.789242	0	0	0.43443	0	0	0.405646	0	0	0.685879	0	0.407119
TRINITY_DN196221_c4_g1	0	0	0	0	0	0.541797	0	0	0	0	0	0	0.570157	0	0	0.557641	0	0	0	0	0	0	0	0	0	0	0	0	0	0
TRINITY_DN196222_c0_g1	0	0	0	0	1.668937	0.820266	0	2.30317	0	0	0	0	0.853738	0	0	1.678197	1.738533	2.23434	0	0	0	0	0	0	0	0	0	0	0	0
TRINITY_DN196222_c3_g1	0	0	0	1.283427	1.633904	1.183318	0	0	0	0	0.725448	0	0.412903	0	0	0.405743	0	1.061175	0	0	0	0	0	0	0	0	0	0	0	0
TRINITY_DN196222_c4_g1	20.81923	24.463699	30.492463	17.822276	11.626448	24.789744	28.728966	42.491598	19.659853	48.748253	34.318166	36.351759	42.937243	12.493373	16.282025	28.647118	10.496388	28.267746	58.848482	51.667106	59.331581	64.582629	41.58056	112.498401	53.252568	24.657768	18.821303	36.576066	18.949565	25.300228
TRINITY_DN196222_c4_g2	0	0	0	0	0	0.467599	0	0	0	0	0	0	0	0	0	0	0	0	0	0	0	0	1.048205	0	0	0	0.965109	0	0	0
TRINITY_DN196222_c5_g1	0	0	0	0.696205	1.020228	0.476888	0	0.441532	0	0	0	0	0.166625	0	0	0.331586	0	0.286621	0.217399	0.236571	0	0	0.19064	0.249197	0	0	0	0	0	0
TRINITY_DN196222_c6_g1	0.428868	0	0	2.344975	4.94548	0.865653	0	0	0	0	0	0	0.915159	0	0	1.802764	0	1.163418	0	0	0	0	0	0	0	0	0	0	0	0
TRINITY_DN196222_c7_g1	0	0	0	0	0	0	0	0	0	0	0	0	0	0	0	0	0	0	0	0	0	0	0	0	0	0	0	0	0	0
TRINITY_DN196222_c9_g1	0	0	0	0.301484	0	0	0.316236	0	0	0	0	0	0.834444	0	0	0	0	0	0	0.43203	0	0	0	0	0	0	0	0.216224	0	0
TRINITY_DN196223_c11_g1	0	0	0.743738	3.338546	0.628273	1.221396	0	0	0	0	0	0	1.284546	0	0	0.627466	0	0.545427	0	0	0	0	0	0	0	0	0	0	0	0
TRINITY_DN196223_c11_g2	0	0	0	0.733807	1.295737	0.654151	0	0	0	0.895215	0	0	0	0	0.75523	0.671244	0	0	0	0	0	0	0	0	0	0	0	0	0	0
TRINITY_DN196223_c14_g1	0.657738	1.924382	1.52539	6.334571	5.216535	6.330825	2.575061	4.726683	4.757803	1.5454	1.90203	2.883317	2.721409	0.835542	3.604402	4.091154	1.907608	2.15465	0.662912	2.712616	0.665417	1.924401	0.27724	0.359512	0.665709	0.76877	1.788063	0.779428	1.830239	2.709226
TRINITY_DN196223_c15_g1	0	4.062465	0	35.53183	35.473302	23.338449	1.065456	1.968936	0	1.70407	0	0	11.07372	0.767213	0.538508	22.070619	2.05273	26.588473	0	1.807091	0	0	1.295313	0	0	0.38885	0	0	0	0
TRINITY_DN196223_c16_g1	397.812082	216.154057	405.486487	257.593847	296.911595	179.848013	139.531573	136.447123	158.256683	123.720159	137.022339	117.120547	125.023067	252.525104	241.012922	135.725495	222.342249	98.880372	77.389041	119.510164	100.178501	87.731438	90.551015	94.174046	53.062954	50.255738	59.815532	57.005481	118.58288	56.006444
TRINITY_DN196223_c19_g1	0	0	0	0.377422	1.080747	0.69624	0	0	0	0	0	0.40132	1.093411	0	0	0.36038	0	1.244326	0	0	0	0	0	0	0	0	0	0	0.322692	0
TRINITY_DN196223_c1_g1	0	0	1.039282	1.838838	3.454115	4.217027	1.043973	0	1.092895	1.149728	0	0	0	0	0	2.589996	0	0.754664	0	0	0	0	0	0	0	0	0	0	0	0
TRINITY_DN196223_c21_g1	0	0	0	0	0	0	0	0	0	0	0	0	0	0	0	0	0	0	0	0	0	0	0	0	0	0	0	0	0	0
TRINITY_DN196223_c2_g1	0	0	0	5.499766	1.691625	1.094155	0	0	0	0.790408	0.980131	0.630783	0.575689	0	0	1.126018	0	0.976908	0	0	0	0	0	0	0	0	0	0.504348	0	0
TRINITY_DN196223_c7_g1	0	0.348646	0	0	2.519059	0.607781	0.410163	0	0	0	0	0	0.317418	0	0.360254	0.315214	0	0.815525	0.477429	0	0.480105	0.34828	0	0	0	0.23042	0	0	0	0
TRINITY_DN196224_c0_g1	0	0.581407	0	0.538377	2.513829	3.053245	0	4.57717	2.024736	0	0.238004	3.429476	0	0	0	1.016625	0	4.505787	0	7.624876	0	0.860888	1.92358	5.487901	0	3.396576	2.868227	0	0	4.265043
TRINITY_DN196224_c1_g1	37.150556	23.577937	35.193745	7.970792	7.499898	9.331719	21.217493	16.243667	6.640998	5.802634	13.426712	9.447788	9.252601	29.890804	25.507723	6.30601	8.910573	5.773112	13.150941	14.216412	9.557788	8.519139	4.83708	2.126291	8.344615	4.849603	3.72736	10.099096	5.776683	3.300802
TRINITY_DN196224_c2_g1	13.003042	27.406421	21.66636	17.770403	14.238216	20.23188	12.976917	15.287294	2.682036	1.892767	15.004038	6.231054	13.960803	4.452517	8.583805	23.364399	1.48361	6.514052	19.200423	18.917426	19.897105	6.068742	18.820058	8.433638	6.028098	4.966585	8.324312	5.523693	4.169626	4.968928
TRINITY_DN196224_c3_g1	12.151242	21.461508	23.582416	13.619294	17.048697	11.977682	17.744771	23.301486	9.723894	14.564893	20.600718	20.47342	28.259563	46.073865	36.966003	27.654724	31.056331	24.121867	14.459123	17.717682	16.224182	16.268705	19.187553	11.245339	20.236866	20.186921	19.030165	15.190633	17.549338	19.283241
TRINITY_DN196224_c3_g2	0	0.246168	0	0	0	0.097233	0.565502	0.440088	0.122407	0.35728	1.27367	0.324551	0	0	0	0	0	0.087763	0.865542	3.872626	3.005555	2.345583	2.306382	1.51738	2.420533	2.018571	0.794556	1.050496	0	0.503958
TRINITY_DN196224_c3_g3	0	1.229675	0	0	0	0.052615	0	0	0	0	0	0.147209	0	0	0	0	0	0	0.258897	0	0	0.047027	0	0	0.170149	0.12201	0.086615	0.227727	0.098424	0.622321
TRINITY_DN196225_c10_g1	0	0	0	0	0	0	0	0.434128	0	0	0	0	0	0	0	0	0	0	0	0	0	0	0	0	0	0	0	0	0	0
TRINITY_DN196225_c11_g1	0	0	0	0	0	0	0	0	0	0	0	0	0	0	0	0	0	0	0	0	0	0	0	0	0	0	0	0	0	0
TRINITY_DN196225_c11_g2	2.394255	0.643716	0.537521	7.343226	3.890226	5.475693	7.988909	8.138597	6.832721	3.605756	4.803422	5.481563	1.572887	0.517027	0.238948	0.733016	2.02925	0.364389	6.440311	4.598979	0	7.287285	2.508017	0.729781	2.843463	3.356064	1.45959	2.880121	1.908808	1.726868
TRINITY_DN196225_c11_g4	0	0	0	0	0	0	0	0	0	0	0	0	0	0	0	0	0	0	0	0	0	0	0	0	0	0	0	0	0	0
TRINITY_DN196225_c17_g1	0	0.413657	0	1.157575	0	0.355763	0	0	0	0	0	0.410559	0	0	0	0	0	0	0	0	0	0.409562	0	0	0	0	0	0	0	0
TRINITY_DN196225_c18_g1	0	0	0	0.838221	0	0	0	0	0	1.061264	0	0	2.413207	0	0	0	0	1.373049	0	0	0	0	0	0	0	0	0	0	0	0
TRINITY_DN196225_c20_g1	0	0	0	0.964846	0	0	0	0	0	0	0	0	0	0	0	0	0	0	0	0	0	0	0	0	0	0	0	0	0	0
TRINITY_DN196225_c22_g1	0	0	0	0	0	0	0	0	0	0	0	0	0	0	0	0	0	0	0	0	0	0	0	0	0	0	0	0	0	0
TRINITY_DN196225_c6_g1	0	0	0	0	0	0	0	0	0	0	0	0	0	1.333855	0	0	0	0	0	0	0	0	0	0	0	0.429925	0	0	0	0
TRINITY_DN196225_c7_g1	0	0	0.839544	0.750304	0	0	0	0	0	0	0	0	0	0	0	0	0	0	0	0	0	0	0	0	0	0	0	0	0	0
TRINITY_DN196226_c0_g1	0	0	0.461408	0.030582	1.598279	0	0.521755	0	0	0.572834	1.428614	0	0	0	0	0	0.876599	0	1.220338	1.21088	0	1.777094	0.505969	0	1.245339	1.226675	0.438458	0.702378	1.074486	1.667899
TRINITY_DN196226_c1_g1	0	0	0	0	0	0	0	0	0	0	0	0	0.713303	0	0	0	0	0	0	1.251811	0	2.352714	0	1.804198	0	0	0	0	0	0
TRINITY_DN196226_c1_g2	0	0	0	0	0.833656	0	1.013726	0	0	0	0	0	0.851374	0	0	0	0	0.728159	0	1.174563	0	0	0	0	0.767139	0	0	0	0	0
TRINITY_DN196226_c3_g1	2.357304	7.86397	4.216972	8.619867	7.419966	9.999109	9.310852	9.153485	3.965628	3.940361	4.886701	5.832165	4.431662	5.147485	2.430002	10.677037	3.945216	10.611005	6.381687	5.968022	5.560724	6.340366	7.856835	4.206137	4.652159	5.975353	5.789798	4.216095	3.927247	6.121133
TRINITY_DN196226_c3_g2	0	0.463782	0	0.720871	0	0.258236	0	1.118744	0	0.432403	0	0	0	0	0	1.684233	0	0	0	0.510529	0	0.225834	0.136349	0	0	0.502889	0	0.100929	0	0
TRINITY_DN196226_c3_g3	0	0.339067	0	0	0.614094	0.29626	0.798716	0.47201	0	0.436684	0	0	1.237218	0	0	0.307393	0	0.265071	0.464775	0	0	0	0	0	0.945976	0	2.25701	0	0	0
TRINITY_DN196226_c4_g1	0	0.609116	0	1.128299	0	0.808118	0	0	0	0	0	0	0	0	0	1.078703	0	0	0.801186	0	0.588828	0	0	0	0	0	0	0	0	0
TRINITY_DN196227_c0_g1	1.065981	7.765104	5.54756	13.546705	1.942723	8.123182	1.910891	1.687771	5.38294	1.571861	0	4.600677	7.570067	0	2.516906	9.485938	1.209282	7.797822	4.46125	0.696372	0.563415	2.03285	1.100562	3.754294	2.301321	0.559329	1.187064	0.960292	0.982134	4.557731
TRINITY_DN196227_c1_g1	1.510192	0	0	0	0.769625	0	0	0	0	0	0	0	0	0	0	0	0	0	0	0	0	1.556774	0	1.333086	0	0	0	0	0.302073	0
TRINITY_DN196227_c2_g1	0	0	0	3.062522	0.602362	0	0	0.901686	6.714379	9.695665	1.026931	4.245923	0	1.4686	8.399465	8.554328	0	0	0	2.600231	13.081227	24.634061	0	3.672251	0	1.723198	3.459332	1.048604	0	0
TRINITY_DN196227_c3_g2	0	0	0	0	0	0	0	0	0	0	0	0	0	0	0	0	0	0	0	0	0	0	0	0	0	0	0	0	0	0
TRINITY_DN196227_c3_g3	0.120685	0.114707	0.10455	0.113661	0.098332	0.120005	0.050289	0.117518	0.113801	0.070154	0.064102	0	0.290068	0	0	0.062918	0.115005	0.042559	0.074803	0.086071	0.23924	0.108647	0.334536	0.248831	0	0.140723	0.133968	0.040795	0.056269	0.042734
TRINITY_DN196227_c3_g4	0	0	0	1.42811	0.95092	0	0.587887	0	0	0	0	0	0	0	0	0.45031	0	0	1.183794	4.156316	0	0	0	0	0	0	0	0	0	0
TRINITY_DN196227_c4_g1	0	0	0	0	0	0	0	0	0	0	0	0	0.341953	0	0	0	0	0	0	0	0	0	0	0	0	0	0	0	0	0
TRINITY_DN196228_c0_g1	0	0	0	0	0	0	0	0	0	0	0	0.685499	0	0.763915	0	0.331964	0	0	0.910809	0	0	0	0	0	0	0	0	0	0	0.342752
TRINITY_DN196228_c1_g1	0.121092	0.244138	0.546727	0.514072	0.627852	1.204401	0.427108	2.32465	0	0.304026	1.471306	0.606008	0	0	0.421282	0.444216	2.196863	1.303025	0	0	0.166901	0	0	0.178492	0	0.075719	0.109077	0	0	0
TRINITY_DN196228_c2_g1	0	0	0	0	0	0	0	0	0	0	0	0	0.899562	0	0	0	1.93091	0.379818	1.572674	2.125678	0.522531	0	1.112342	0	0.699148	0.39425	0	0	0	0
TRINITY_DN196228_c2_g2	0	0	0	0	0	0	0	0	0	0	0	0	0	0	0	1.454871	0	0	1.05035	1.04603	3.404463	0	1.794006	0	0	0.586651	0	0	0	0
TRINITY_DN196228_c2_g3	0	0	0	0	0	0	0	0.109799	0	0	0	0	0.086285	0	0	0.263191	0.328078	0.226941	0.971745	1.09574	0.444375	0	0.57233	0.475697	1.918248	0.353104	0	0	0	0.156705
TRINITY_DN196228_c3_g1	54.739826	38.935872	26.692737	37.253742	58.875708	16.464441	13.324297	18.192262	22.351877	19.879576	14.990495	17.714177	1.377834	2.359963	24.861923	6.191865	3.62001	1.100966	0.531901	1.723166	4.705456	0.71734	0.203806	0.252707	76.431838	96.071672	158.543949	124.087298	105.725999	88.819246
TRINITY_DN196228_c4_g1	0	0	0	0	0	0	0	0	0	0	0	0	0	0	0	0	0	0	0	0	0	0	0	0	0	0	0	0	0	0
TRINITY_DN196229_c1_g1	0	0	0	0	0	0	2.69804	0.764468	0.121408	0.057827	0	0.046706	0	0	0	0	0	0	0	0.21424	0.946047	0.446915	2.818921	0.954715	0.164071	0.174171	3.255334	0.043442	0.046963	0.170343
TRINITY_DN196229_c2_g1	0.094425	0.468945	0.390888	0.832354	0.610863	0.938914	0.971227	2.114926	0.793035	0.78144	1.046111	2.361332	0.162782	1.239859	0.402017	0.952568	2.292473	0.997044	0.447305	1.97877	0.504243	1.685865	0.281558	0.585627	14.778305	16.346937	15.558126	9.923847	1.527425	18.856729
TRINITY_DN196229_c3_g1	0	0	0	0	0	0	0	0	0	0	0	0	0	0	0	0	0	0	0	0	0	0	0	0	0	0	0	0	0	0
TRINITY_DN196229_c4_g1	0	0	0	0	0	0	0	0	0	0	0	0	0	0	0	0.682029	0	0	0	0	0	0	0	0	0	0	0	0	0	0
TRINITY_DN19622_c0_g1	0	0.177383	0	0	0	0	0	0.245979	0	0	0.274847	0	0	0	0	0.174711	0	0	0	0	0	0	0	0	0	0	0	0	0	0
TRINITY_DN196230_c1_g1	0	0	0	0	0	0	0	0	0	0	0	0	0.063048	0	0	0	0	0	0.61229	0.527833	0.554408	1.7785	0	0.254509	0	0.251884	0.05118	0	0	0
TRINITY_DN196230_c1_g2	0	0	0	0.371964	0	0	0	0	0	0	0	0	0	0	0	0	0	0	2.166473	1.078963	0.546615	4.344155	0	0	0	0	0	0	0	0
TRINITY_DN196230_c2_g1	0	0	0	0	0	0	0.138544	0.169043	0.948595	0	0	0.232725	0	0	0	0	0	0	0	0	0	0	0	0	1.960252	0.300612	2.335222	0.103304	0	1.012885
TRINITY_DN196230_c3_g1	0	0.250857	0.090184	0.786561	1.457791	0.923996	0.740035	3.150462	0.997871	0.040629	3.691982	1.164069	1.188747	0.400044	0.239442	1.122176	1.251104	1.967326	0.667347	2.633168	0	0.482804	1.95141	0.481578	0.603371	1.680301	1.798214	1.129748	6.017026	1.92534
TRINITY_DN196230_c3_g2	0.910505	1.190875	0.113249	0.404804	0.053192	1.055406	0.242562	0.063895	0	0	0.069756	0.286176	0.461945	0.122193	0.235237	1.764793	0.19283	0.35077	1.713463	2.380677	0	0.137903	0	0	0.168322	0	0.911453	0.353364	0	0
TRINITY_DN196230_c4_g1	0	0	0	0.240402	0	1.216716	0	2.529112	0	0	0	0.987721	0	5.422358	0	0	0	0.200582	0	1.739155	0	0	0	2.219361	0	0	0	0	0	0.231882
TRINITY_DN196231_c0_g1	1.09833	0.863037	0	0.213049	1.381753	2.122121	1.026265	1.81144	2.275766	0	0	1.591982	1.378519	2.022603	0.233685	0	0	0.368222	0.593672	2.397324	0	0	0	0.642148	0	0.214591	0	0	0	0.405897
TRINITY_DN196231_c2_g1	25.249839	40.640444	28.680655	25.206874	12.456869	21.949477	11.939235	12.190092	19.517332	18.390448	17.794517	14.757711	22.074309	21.637073	30.366257	14.045633	14.071113	9.596228	17.081288	14.984185	21.356954	17.363113	14.346136	18.627557	14.988232	6.923285	11.949725	10.086847	11.177272	9.214142
TRINITY_DN196231_c3_g1	0	0	0	0	0	0	1.911655	0	0	3.152688	0	0	0	0	0	0	0	0	19.143764	9.839304	21.490468	8.978548	3.813836	17.130906	0	0	0	0	0	0
TRINITY_DN196231_c4_g1	0	0	0	0	0	0	0	0	0	0	0	0	0	0	0	0	0	0	0	0	0	0	0	0	0	0	0	0	0	0
TRINITY_DN196231_c5_g1	0	0	0	0	0	0	0	0	0	0	0	0	0	0	0	0	0	0.376702	0	0	0	0.483033	0	0	0	0	0	0	0	0
TRINITY_DN196232_c10_g1	0	0	0	0	0	0.586449	0	1.028134	0	0	0	0	0	0	0	0	0	0.64812	0	0	0	0	0	0	0	0	0	0	0	0
TRINITY_DN196232_c11_g1	0	0	0	0	0	0	0	0	0	0	0	0	0	0	0	0	0	0	0	0	0	0	0.609255	0	0	0	0	0	0	0
TRINITY_DN196232_c12_g1	0	0	0	3.05894	0	0	0	0	0	0	0	0	0	0	0.557644	1.446338	0	0	0	0	0	0	0	0	0	0	0	0	0	0
TRINITY_DN196232_c13_g1	0	0	0	0	0	0	0	0	0	0	0	0	0	0	0	0	0	0	0	0	0	0	0	0	0	0	0	0	0	0
TRINITY_DN196232_c1_g1	0	0	0	1.407188	1.984378	1.28632	0	2.870904	6.022632	0	0	0	0	0.821054	0	0	2.508871	0	0.968832	1.92492	0	0	0	0	0	0.533822	0	0	3.632359	0
TRINITY_DN196232_c2_g1	0	0	0	0	0.172386	0	0.622385	0	0.219675	0	0.271183	0.174698	0.171488	0	0.194204	0	0	0.297951	0.239386	0.503787	0	0.173115	0	0	0	0	0	0	0	0
TRINITY_DN196232_c3_g1	0	0.503398	0.365552	0.343231	0.166696	0.161701	0.792513	0.926561	0.84165	0.211499	0	0.334022	0.502292	0.407927	0	0.167608	1.002583	0.143894	2.51935	1.449088	0	0.993985	0.194277	0	0.453693	0.629603	1.065563	0.704313	1.791698	0.318135
TRINITY_DN196232_c4_g1	1.179167	0.213439	0.120641	1.128263	0	0.522685	0.499078	1.727561	1.625882	0.590091	0.138004	0.698719	0	0	0	1.012292	0	0	0.103327	0.157171	0	0	0	0	0	0	0.069001	0	0	0
TRINITY_DN196232_c5_g1	2.512141	2.506325	3.0488	0.829266	1.535305	0.800103	1.387455	1.392492	0.61144	0.259504	0.91416	0.366443	0.51625	1.115158	1.433902	1.107496	0.319487	1.215976	4.980682	3.512054	2.865221	1.638273	2.92762	0.908567	1.953758	2.586705	2.294379	1.905928	0.575444	0.714379
TRINITY_DN196232_c6_g1	0	0	0	2.905705	0.682652	0	0	0	0	0	0	0	0	0	0	0.682029	0	0	0	0	0	1.419772	0	0	0	0	0	0.618546	0	0
TRINITY_DN196232_c7_g1	0	0	0	0	0	0.801149	0	0	0	0	0	0	0	0	0	0	0	0	0	0	0	0	0	0	0	0	0	0	0	0
TRINITY_DN196232_c8_g1	0.21118	0.229352	0.244873	0.232073	0.46714	0	0.266751	0	0	0	0	0	0.684451	1.614311	0	0.228621	0	0.961229	0	0	0.653432	0.227221	0	0	0	0.141094	0.414103	0	0.57849	0.636056
TRINITY_DN196232_c9_g1	65.476084	89.390281	141.76129	67.378009	63.299153	75.766157	70.044462	61.369727	25.454087	32.788587	51.820332	35.318477	175.313853	155.37274	203.484978	150.638874	70.736502	129.362846	84.789723	52.609729	78.807594	46.161732	53.620643	25.960485	43.02323	30.504577	33.934988	27.122083	31.10428	28.722139
TRINITY_DN196233_c0_g1	0	0	0	0	0	0	0	0	0	0	0	0	0	0	0	0	0	0	0	0	0	0	0	0	0	0	0	0	0	0
TRINITY_DN196233_c10_g1	0	0	0	0	0	0	0	0	0.344108	0.362296	0	0.560627	0.26047	0	0	0	0	0	0	0	0	0	0	0	0	0	0	0	0	0.262644
TRINITY_DN196233_c2_g1	1.344824	1.756936	3.31354	0.850048	1.976433	2.360554	13.036693	10.366005	12.24289	3.240896	3.985845	5.779219	2.017375	6.406008	2.189337	1.575486	0.535532	1.520757	10.220747	5.899716	4.965168	5.554623	5.910974	3.662221	8.071038	6.140741	4.060103	4.437106	14.260599	6.201264
TRINITY_DN196233_c3_g1	0	0	0	0	0	0	1.702978	0.664061	1.164524	0	0	0	0	0	0	0	0	0	0	0	0	0	0	0	0	0.687014	1.935108	0	0	0.456028
TRINITY_DN196233_c4_g1	0	0.843758	0	0	0	0	0.919468	0	0	0	0	0	0	0	0	0	0	0	0	0	0	0	0	0	0	0	0	0	0	0
TRINITY_DN196233_c5_g1	0	0.989051	0	1.179094	0	0	0	0	0	0	0	0	0.940589	0	0	0	0	0	0	0	0	0	0	0	0	0	0	0	0	0
TRINITY_DN196233_c5_g2	0	0	0	0	0	0.218533	0	0	0	0	0.899557	1.437573	70.33723	0	0	0	11.385678	0	0	2.280846	0	0	0.829099	0	0	0.644596	1.907276	0	0	0
TRINITY_DN196233_c6_g1	0.113641	0.38238	0.124617	0	1.836004	0	0.599248	0.171925	1.270823	0.305182	0.180403	0.120119	0.844561	0	0	0	0.502722	0	0.608887	0	0	0	0	0	0.317695	0.954085	1.278661	0.197925	0	0.489795
TRINITY_DN196233_c7_g1	0	0	0	0	0	0	0	0	0	0	0	0.57668	0	0	0	0.512922	0	0	0	0	0	0	0	0	0	0	0	0	0	0
TRINITY_DN196233_c7_g2	1.687447	0.540746	2.040713	0.27104	0.384679	1.109288	0.502666	0	0.65815	0.442595	0	0	0.504966	0.321646	0	0.834852	0	0	0	0.712552	0	0	0	0	0	0.453756	0.265377	0	0.467914	0.72902
TRINITY_DN196233_c7_g3	0.386313	0.767219	0	0	0.811191	0.254339	0	0	0	0.551722	0.687519	0	0.264823	0.990199	0	0.264377	0	0.285854	0	0	0	0	0	0	0	0	0	0.228128	0	0
TRINITY_DN196233_c8_g1	0	0.51464	0	0.36119	0	0.16865	0	0	0	0.226564	0	0	0	0	0	0	0	0.151688	0	0	0	0	0	0	0	0	0	0	0	0
TRINITY_DN196234_c0_g1	0	0	0	0.54338	0	0.903001	0	0	0	0.599406	0	0.469715	0	0	0	0.418638	0	0	0	0	0	0	0.530267	0	0	0.323959	0	0	0	1.413252
TRINITY_DN196234_c0_g2	0.337794	0.254723	0	0.092174	0.174893	0	0.097632	0	0	0	0	0.083983	0.348047	0.760745	0.699746	0	0	0.151137	0	0	0	0	0	0	0	0.052326	0.487286	0	0.156908	0
TRINITY_DN196234_c2_g2	0	0	0	0	0.563875	0	0.450767	0	0	0	0	2.917261	0	0	1.309027	0	0	0.723809	0	0	0	0.453211	0	0	0.626222	0	0.210101	0	0	1.606646
TRINITY_DN196234_c2_g3	0	0	0	0	0	0	0	0	0	0	0	0	0	0	0	1.147945	0	0.498127	0	0	0	0	0	0	0	0	0	0	0	0
TRINITY_DN196234_c2_g4	0	0	0	0	0	0	0	0	0	0	0	0	0	0.820543	0	0	0	0	0	0	0	0	0.418363	0	0	0.245535	0	0	0	0
TRINITY_DN196234_c2_g5	0	0	0	0	0	0.629808	0	0	0	0.895215	0	0	0	0	0	0.647061	0	0	0	0	0	0	0	0	0	0	0	0	0	0
TRINITY_DN196234_c2_g6	0	0	0	0	0	0	0	0	0	1.210437	0	0	0	2.295707	0	0	0	0	0	0	0	0	0	0	0	0	0	0	1.732455	0
TRINITY_DN196234_c2_g7	0	1.071853	0	0	0	0	0	0	0	0	0	0.528483	0	0	0	0	0	0	1.427966	0	0.732683	0	0	0	0	0	0	0	0	0
TRINITY_DN196234_c3_g1	0	0	0	0	0	0	0	0	0	0	0	0	0	0	2.289915	0	0	0	0	0	0	0	0	0	0	0	0	0	0	0
TRINITY_DN196235_c0_g1	6.074212	2.89607	6.271267	8.262613	1.932859	0.871695	1.068058	1.206674	4.363005	1.126597	0	0.936861	0.968307	2.159955	2.094778	4.950055	0	0.784101	0	4.744662	0	0	1.025958	0	0	0	0	6.632019	0.773435	0
TRINITY_DN196235_c2_g1	68.345825	293.610258	100.15232	177.237171	296.700548	210.876063	110.134167	111.891427	74.318923	78.243473	143.908954	96.608673	94.579694	49.954671	26.597231	105.882939	268.028562	118.316907	68.016641	54.704678	54.514257	52.269124	92.605716	89.041479	28.44724	33.794158	34.951107	8.892757	16.412171	32.955403
TRINITY_DN196235_c3_g1	0	0.021631	0	0.84806	0.148539	0.235178	0.048531	0.140725	0.445735	0.262982	0.183968	0.063386	0.145712	0	0.080816	0.763048	0.156241	0.107216	0.083483	0.23125	0.173537	0.121273	0.100737	0.06191	0.036276	0.065405	0.14894	0.020191	0.021954	0.020938
TRINITY_DN196235_c4_g1	0	0	0	27.078022	0.310894	0.748526	0	4.022887	7.934206	3.323185	0	0	0	0	0	23.776739	0	0	0	2.658333	1.682089	2.101853	0	0	0	0.872985	0.802453	2.47957	0	0
TRINITY_DN196236_c1_g1	0	0	0	0.278726	0	0	0.345437	0	0	0	0	0	0	0	0	0	0	0	0	0	0	0	0	0.438916	0	0	0	0	0	0
TRINITY_DN196236_c1_g2	0	0	0	0	0	0	0	0	0	0	0	0	0	0	0	0	0	1.35726	0	0	0	0	0	0	0	0	0	0	0	0
TRINITY_DN196236_c3_g1	0	0.404077	0	0.377422	0	0	0	0	0	0	0	0	0	2.22982	0	0.36038	0	0.311082	0	0	0	0	0	0	0	0	0	0	0	0
TRINITY_DN196236_c3_g2	0.764036	0	0	0.828814	0	0	0	0	0.744726	2.798218	0.972549	0	1.265408	0	0	0.521858	0	0.275481	0	0.149434	0	0	0	0	0	0	0.516067	0	0	0
TRINITY_DN196236_c3_g3	0	0	0	0	0	0	0	0	0	0	0	0.502012	0	0	0	0	0	0	0	0	0	0	0	0	0	0	0	0	0	0
TRINITY_DN196236_c3_g4	0.187294	0.087885	0	0.20118	0.098316	0.13967	0.099497	0.116255	0	0.053554	0.126815	0.129839	0.193617	0.116207	0	0.097697	0	0.042546	0.116236	0	0	0.041412	0.051306	0	0.037436	0.080842	0.076277	0	0	0.25371
TRINITY_DN196236_c3_g5	0.284387	0.323263	0	0	0	0	0	0	0	0	0	0	0	0	0	0	0	0.253957	0	0	0	0	0	0	0	0	0	0	0	0.301153
TRINITY_DN196236_c4_g1	0	0	0	0	0.059292	0	0	0	0	0	0.078449	0	0.116714	0.070913	0	0	0	0.051317	0.070416	0	0	0.255742	0	0	0.046286	0.099441	0	0	0	0.05195
TRINITY_DN196236_c4_g2	0	0.743413	0.359337	0	0	0	0	1.101804	0	0	0	0	0	0	0	0	0	0	1.069847	0.478097	0	0	0	0	0	0.681683	0	0	0.687952	0
TRINITY_DN196236_c4_g3	0	0	0	0	0	0	0	0	0	0	0	0	0	0	0	0.602809	0	0	0	0	0	0.643181	0	0	0	0	0	0	0	0
TRINITY_DN196236_c4_g4	0	1.27313	0	0	0	0	0	0	0	0	0.492291	0.7157	0	0	0	0.282719	0	0.292046	0	0.229132	0	0	0.705169	0	0	0	0	0	0	0
TRINITY_DN196236_c4_g5	0.324982	0.374695	0	0	0	0.324644	0	0	0	0	0	0	0	0	0	0	0	0.290238	0	0	0	0	0	0	0	0	0	0	0	0.34768
TRINITY_DN196236_c4_g6	0.318812	0.550554	0.372632	0	0.444658	1.867308	1.173394	0.894815	0.418861	0.674695	3.415275	1.687716	0.226577	0	0	0.57433	0	0.55879	1.669846	0.493987	0	0.106412	0	0.160671	0.626222	0.13631	0.293857	0.096257	0	1.272691
TRINITY_DN196236_c4_g7	0.773155	0.888327	0	0	0	0	0	0	0	0	0	0	0	0	0	0	0	0	0	0	0	0	0	0	0	0	0	0	0	0
TRINITY_DN196236_c5_g1	0	0	0	0	0.858705	0	0	0	0	0	0	0	0.925768	0	0	0	0	0	0	0	0	0	0	0	0	0	0	0	0	0
TRINITY_DN196236_c6_g1	0	0	0	0.197049	0.201876	0	0	0.21102	0	0	0	0	0.50146	0	0	0	0	0	0	0	0	0	0	0	0	0	0	0	0	0
TRINITY_DN196236_c7_g1	0	0.724662	0	0	0.63468	0	0	0	0	0	0	0	0	0	0	1.252882	1.37479	0	0	0	0	0	0	0	0	0	0	0	0	0.66266
TRINITY_DN196237_c0_g1	0.615168	0	0	0	0.895288	0	0.567004	0.246389	0.606192	0.170065	0.413024	0.082692	0.485264	0.08043	0.297669	0.323976	0	0.098454	7.150492	3.00499	2.319542	5.123515	8.258968	1.959764	0.107212	1.484144	0.253467	0.193202	0.04182	0.080831
TRINITY_DN196237_c0_g2	0.138228	1.822003	8.557141	1.525188	1.505117	2.551777	0.689239	0.083267	6.158651	0.052652	1.003443	0.085112	0	0.05717	7.002375	0.480703	2.982854	1.616831	0	0.800109	0	0.583337	0.490724	0	0	2.935233	1.822108	0.039729	2.212783	0.867427
TRINITY_DN196237_c0_g3	1.402147	0.422917	0	0	0	0	0.285319	0	0	0	0	0	0	0	0	0	0	0	0.731565	0	0	0	0	0	0	0	0	0	0	0
TRINITY_DN196237_c1_g1	0	0	0	0	0.341536	0	0	0	0	0	0	1.397202	0	0	0	0	0	1.090855	0	0	0	0	0	0	0	0	0	0	0	0
TRINITY_DN196238_c0_g1	0.077312	0	0	0.344001	0.273617	0	0.177477	0.207187	0.18987	0.147532	0.346128	0.179323	0.121163	0	0	0.607819	0.375537	0.265185	0.08162	0.187046	0.084384	0.384892	0.174906	0.090378	0	0	0.160396	0.206069	0	0
TRINITY_DN196238_c0_g2	0.904468	2.315014	2.996455	2.763618	1.543854	2.155037	0.265347	0.093781	0.029157	0	0.064705	0.111441	1.594729	1.772442	9.385528	2.385438	1.382066	1.989357	0.089199	0.696023	0	0.18759	0.246573	0.227228	0	0.151686	0.167912	0.223076	0.060786	0.065681
TRINITY_DN196238_c0_g3	0	0	0	0.143283	0.601429	0.134804	0.148073	0.172923	0.579983	0.159045	1.105834	0.3202	0	0	0	0.070654	0.260108	0.060927	0	0.097085	0	1.105563	0.226954	0.28184	0.05583	0.362981	0	0	0.063189	0.21219
TRINITY_DN196238_c0_g4	0	0	0	0	0	0	0	0	0	0	0	0	0	0	0.252573	0	0	0.384537	0	0.664757	0	0	0	0	0	0	0	0	0	0
TRINITY_DN196238_c0_g5	0	0	0	0.56415	0	0	0	0	0	0	0	0.597657	0	0	0	0	1.165327	0	0.801186	0	0	0.578688	0.669757	0	0.540671	0	0	0	0	0
TRINITY_DN196239_c13_g1	0	0	0	0	0	0	0	0	0	0	0	0	0	0	0	0	0	4.527706	0	0	0	0	0	1.019137	0	0	0	0	0	0
TRINITY_DN196239_c17_g1	0	0	0	0	0	0	0	0	0	0	0	0	0	0	0	0	0	0	0	0	0	0	0	0	0	0	0	0	0	0
TRINITY_DN196239_c4_g1	0	0	0	0.632951	1.439099	1.386807	0	0	0	0	0	0.176663	0	0	0	0	0	0	1.099185	0	0	0.753269	0	0	0	0	0	0	0	0
TRINITY_DN196239_c8_g1	0	0	0	0	0	0.293568	0.041049	0	0	0.11995	1.297186	0	0.1009	0.614992	0	0.204874	0.804361	0.035127	0.046992	0.286773	0	0.034171	0.225768	0.282449	0	0	0	0	2.199121	0.070061
TRINITY_DN196239_c9_g1	71.583432	72.158319	84.835337	54.350944	27.477865	58.169958	23.487359	30.472864	27.723583	19.302815	18.230258	35.180923	56.759034	83.093183	71.052466	89.677304	48.967931	86.667859	37.795841	36.807881	18.688292	26.873657	21.118913	31.777099	11.290581	8.231386	13.361261	13.051588	14.569759	11.198201
TRINITY_DN19623_c0_g1	0	0.463121	0	0	0	0	0	0	0	0	0	0	0	0	0	0.408909	0	0	0	0	0	0	0	0	0	0	0	0	0	0
TRINITY_DN196240_c2_g1	0	0.527733	0.57323	0.177951	0.173006	0.91296	0	0.731491	0.441112	0	0.272394	0.701715	0	2.95229	1.559363	0	0	1.345591	0	1.011516	0.727756	0	0	0	0	0.220795	0.160287	0	0	0
TRINITY_DN196240_c2_g2	0	0	0	0	0	0	0	0	0	0	0	0	0	0	0	0	0	0	0	0	0	0	0	0	0	0	0	0	0	0
TRINITY_DN196240_c3_g1	7.384951	13.320078	10.968569	11.40308	10.490656	12.567011	6.907037	11.757184	8.432327	7.281859	4.797316	7.270138	4.691391	4.040631	4.513612	11.165564	3.344644	7.298818	10.40008	13.91186	6.889849	12.209073	6.336159	8.524261	6.957647	6.225096	6.667067	6.015528	3.803194	6.318794
TRINITY_DN196240_c3_g2	0	0.339124	0	0	0.16758	0	0	0	0	0.214179	0	0	0.166632	0	0.188653	0	1.014514	0	0	0.488525	0	0	0.172438	0.218324	0	0	0	0	0	0
TRINITY_DN196240_c3_g3	0	0	0	0	1.628134	0	0	0	0	0	0	0	0	0	0	1.919322	0	0	0	0	0.002203	0	0	0	0	0	0	0	0	0
TRINITY_DN196240_c3_g4	0	0.116922	0	0.264569	0	0.3541	0.136104	0	0	0.14539	0.351312	0	0	0	0.143654	0	0.250135	0	0	0	0	0	0	0	0.210477	0	0	0	0	0
TRINITY_DN196240_c3_g5	0	0	0	0.433561	0	0	0	0	0	0	0	0	0	0	0	0	0	0	0.62918	0	0	0	0	0.714243	0	0	0	0	0	0
TRINITY_DN196240_c4_g1	0	0.225793	0	0	0.214685	0	0	0	0	0	0	0	0	0	0.243324	0	0	0.556307	0	0	0	0	0	0	0	0	0	0	0	0
TRINITY_DN196241_c0_g1	0	0	0	0	0	0	0	0	0	0	0	0	0	0	0	0	0	0	0	0	0	0	0	0	0	0	0	0	0	0
TRINITY_DN196241_c1_g1	18.000428	18.464072	19.722609	17.32565	3.207152	33.061514	28.462354	38.404253	13.075844	22.232039	8.975918	28.720576	16.865324	39.811849	67.30966	0.18384	0	38.430461	29.977042	45.224911	43.074321	13.49922	11.831148	31.603234	14.250687	24.495297	15.941357	31.608901	17.658934	16.570888
TRINITY_DN196241_c2_g2	0	0	0	0.77527	0.789817	0	0	0	0	0	0	0	0	0	0	0	0	0.633956	0	0	0	0	0	0	0	0	0	0	0	0
TRINITY_DN196241_c3_g1	0.407693	0	0	0.871271	0	0	0	0	0	0	0	0.220936	2.331188	0	0.238948	0.428901	0.439361	0.182195	0	0	0	0.220717	0	0	0.203195	0	0.204454	0.180699	0.381989	0.415992
TRINITY_DN196241_c4_g1	10.019376	12.288339	2.778218	13.544808	5.478682	12.937509	8.552543	7.426181	2.035912	3.888526	4.713392	3.386959	9.968548	15.703133	14.61422	11.189645	5.048232	9.885181	13.878331	12.921253	0.461879	6.076819	2.878175	0.965382	6.613052	11.386751	5.866998	12.212786	11.301737	6.598876
TRINITY_DN196241_c5_g1	0.727642	1.314833	20.381901	4.66217	8.81018	4.354561	16.065405	3.03827	51.4505	1.483259	30.980925	30.435094	2.277812	1.329085	56.782355	1.719253	0.374836	4.61636	29.290939	1.885002	66.54195	0.757405	24.341917	47.591847	13.547261	0.549774	34.58799	0.155757	12.699927	17.232136
TRINITY_DN196241_c6_g1	0	0	0	0	0	0	0	0	0	0.604545	0	0	0.222506	0	0	0	0	0.192268	0	0	0	0	0	0	0	0	0.218458	0	0	0
TRINITY_DN196242_c1_g1	2.305884	0	0	0	1.302819	7.667882	0	2.615282	2.329954	0	0	0	23.368123	0	0	0	0	5.688898	0	0	0	0	0	0	13.27013	21.914807	9.563336	0	0.544612	17.33982
TRINITY_DN196242_c2_g1	16.731848	8.38311	5.774659	1.645945	7.498311	2.955559	1.953789	10.819113	1.218597	8.814792	0.965396	3.859535	13.192116	38.915575	30.101986	1.073644	5.208781	1.306811	0.669896	0	0	0	0	0	44.762146	147.325417	36.92358	409.595488	324.243215	65.27084
TRINITY_DN196242_c3_g1	10.910085	7.40117	4.245621	3.12536	40.204995	7.117122	0	1.871426	0	1.041781	1.255	1.532205	14.726622	2.842066	1.79114	0.797037	2.778885	0	0	0	0	0.675679	0	0	46.941176	54.64388	43.879968	43.741413	44.198151	66.793286
TRINITY_DN196242_c3_g2	1366.77225	212.143144	92.006954	37.024966	7.903679	285.040641	233.780924	318.999373	389.606527	116.742984	0.564059	233.839748	820.922385	0.665462	9.966583	3.945606	2.318308	157.39296	1.163202	3.812869	0.407586	0	1.412254	0.926552	4170.568047	7820.52275	6850.087806	481.493037	13.569231	10518.374669
TRINITY_DN196242_c3_g3	0	0	0	0	0	0	0	0	0	0	0	0	0.179481	0	0	0	0	0	0	0	0	0	0	0	0	0.105308	0.376491	0	0	0
TRINITY_DN196242_c4_g1	0	12.220077	16.840761	52.8137	16.569269	0	0	3.10451	17.707971	9.375573	2.292678	7.40955	0	25.638203	0.815837	45.854609	22.043828	0.742538	0	11.569292	6.761798	5.10176	15.220253	10.508203	0	6.880143	7.759464	2.474186	5.04013	5.219615
TRINITY_DN196242_c5_g1	0	0	0.382215	0	2.355444	0.322455	0	0	0	0	0	0	2.367574	0	0	0	0	0	0	0	0	0	0	0	1.040293	2.231791	2.867903	0.291456	0.598226	2.423311
TRINITY_DN196243_c14_g1	0	0	0	0	0	0.750293	0	0	0	0	0	0	0	0	0	0	0	0.670877	0	0	0	0	0	0	0	0	0	0	0	0
TRINITY_DN196243_c14_g2	0	0	0	0	0	0.657062	0	0	0	0	0	0	0	0	0	2.024523	0	0.736883	0	0	0	0	0	0	0	0	0	0	0	0
TRINITY_DN196243_c14_g3	0	0	0	0	0	0.547077	0	0	0	0	0	0	0	0	0	1.126018	0	0.488454	0	0	0	0	0	0	0	0	0	0	0	0
TRINITY_DN196243_c15_g1	0	0.537049	0	2.812166	0	2.908261	0.157282	0	0	0	0	0	0	0	0	2.275893	0	0.236268	0	0	0	0	0	0	0	0	0	0	0	0
TRINITY_DN196243_c16_g1	0	0.49129	0	0.91082	0	0	0	0	0	0	1.729436	0	0.878927	0	0	0	0.949751	0.574681	0	1.729071	0	0	0.105484	0	0	0	1.917525	0	0	0
TRINITY_DN196243_c16_g2	0	0	0	0	0	0	0	0	0	0	0	0	0	0.864678	0	0	0	0	0	0	0	0	0	0	0	0	1.437264	0	0	0
TRINITY_DN196243_c17_g1	21.636455	42.696037	31.118692	88.574947	11.750568	67.843683	3.515581	1.830756	0.396703	0.075045	1.770813	0.577412	5.140056	2.436118	13.146405	273.635585	29.115996	188.63722	1.792544	1.499089	0.622509	0.492591	0.07221	1.067677	0.732476	0.207547	1.974894	0.057363	0.311164	0.14895
TRINITY_DN196243_c17_g2	0	0	0	0	0	0.774307	0	0	0	0	0	0	0	0	0	0	0	0.976987	0	0	0	0	0	0	0	0	0	0	0	0
TRINITY_DN196243_c18_g1	0	0	0	0.580598	0	0	0	0	0	0	0	0	0	0	0	0	0	0	0	0	0	0	0	0	0	0	0	0	0	0
TRINITY_DN196243_c19_g1	0	0	0	0.586237	0	0	0	0	0	0	0	0	0	0	0	0.552361	0	0	0	0	0	0	0	0	0	0	0	0	0	0
TRINITY_DN196243_c23_g1	0	0	0	0.75848	0	0	0	0	0	0	0	0	0	0	0	0	0	4.340528	0	0	0	0	0	0	0	0	0	0	0	0
TRINITY_DN196243_c6_g1	0	0	0	0	0	0	0	0	0	0	0	0	0	0	0	1.321413	0	0.574681	0	0	0	0	0	0	0	0	0	0	0	0
TRINITY_DN196243_c9_g1	0	0	0	0	0	0	0	0	0	0	0	0	0	0	0	1.439113	0	0.626956	0	0	0	0	0	0	0	0	0	0	0	0
TRINITY_DN196243_c9_g2	0	0	0	0	0.720312	0.701414	0	0	0	0	0	0	0	0	0	0.719557	0	0	0	0	0	0	0	0	0	0	0	0	0	0
TRINITY_DN196244_c0_g1	0	0	0.168719	0	0.153658	0	0	0	0	0.192911	0	0	0.152589	0	0	0	0	0	0	0	0	0	0	0.225734	0.413232	0.19163	0.277499	0	0	0
TRINITY_DN196244_c1_g1	0	0.059151	0	0	0	0	0.526961	0	0.601166	0.217162	0.086062	0	0	0	0	0	0.118599	0	2.916653	0.560627	1.469422	0.087731	0.482971	0.085568	0.039665	0.036294	0	0	0.173791	0
TRINITY_DN196244_c1_g2	0	0	0	0	0	0	0	0	0	0	0	0	0	0	0	0	0	0	4.970838	0	0	0	0	0	0	0	0	0	0	0
TRINITY_DN196244_c1_g3	0	0	0	0	0	0	3.227591	0	4.998676	0.362296	0	0	0	0.228598	0	0	0	0	23.876705	4.350787	0	1.879927	0.892116	1.130248	0.526376	0.181854	0	0	0	0.262644
TRINITY_DN196244_c2_g1	0	0	0	0	0	0	3.352068	1.660595	6.046154	4.421801	3.487768	5.927451	0	0	0	0	0	0	0	3.938256	0	0	0	0	0	0	0	0	0	0
TRINITY_DN196244_c2_g2	0	0	0	0	0	0	0.757315	0.920042	3.560472	0	0	0.328732	0.904687	0	0	0	0.648346	0	11.008506	3.531221	0.454707	2.310278	1.127344	0.4992	0.306839	0	0	0	0	0
TRINITY_DN196244_c2_g3	0	0	0	0	0	0	0	0	0	0	0	0.358345	2.665375	0.464188	0	0	1.074003	0.152242	0	0	0	0	0	0	0	0	0	0	0	0
TRINITY_DN196244_c3_g1	0	0	0	0.626159	0.574479	0	0	0	0	0	0	0	0	0	0	0.192943	0	0	0	0	0	0	0	0	0	0	0	0	0	0
TRINITY_DN196245_c0_g1	0	0	0	0	0	0	0	0	0	0	0	0	0	0	0	0	0	0.863614	0	0	0	0	0	0	0	0	0	0	0	0
TRINITY_DN196245_c1_g1	0.414897	2.333254	0	2.823425	3.014484	1.209769	0	2.272299	1.00321	0	1.156033	1.455351	3.273788	2.375349	1.498188	0.809711	0	4.148758	0.762154	0	0	1.971662	1.271417	0	0.562327	0.67837	0.633431	1.514973	0.422769	1.437286
TRINITY_DN196245_c1_g2	0	0	0	1.657621	0	1.209012	0	0	0	0	0	0.806563	0	0	0	0	0	0	0	0	0	0	0.774698	0	0	0	0	0	0	0
TRINITY_DN196245_c1_g3	0	0	0	0.828811	0	0	0	0	2.99108	0	0	0	0	0	0	0.777554	0	0	1.110664	0	0	0	0	0	0	0	0	0	0	0.806615
TRINITY_DN196245_c1_g4	0	0	0	0	0.65462	0	0	1.076277	0	0	0	0	0	0	0	0	0	0	0	0	0	0	0	0	0.717119	0	0	0	0	0
TRINITY_DN196245_c1_g5	0.552564	0	0	0	0	0	0.72554	0	0	0	0	0	0	0	0	0	0	0	0	0	0	0	0	0	0	0	0.646394	0	0	0
TRINITY_DN196245_c1_g6	0	0	0	0	0	0	0	0	0	0	0	0	0	0	0	0	0	0	0	0	2.531108	0	0	0	0	0	0	0	0	0
TRINITY_DN196245_c1_g7	0	0	0	0	0	0	0	0	0	0	0	0	0.425236	0	0	0.418638	0	0.361762	0	0	0	0	0	0	0	0	0	0	0	0
TRINITY_DN196245_c1_g8	0	0	0.888973	0	0	0.725298	0	0	0.958116	0	0	0.814545	0.761137	0	0	0	0	1.296723	1.069847	2.131631	0	0	0	0	0	0	0	0	0	0
TRINITY_DN196245_c2_g1	0.311391	1.767853	0.068007	9.11698	3.124059	1.285425	1.717231	1.228825	0.292461	0.881285	0.69476	1.464056	0.841742	0	0.178964	3.913648	0.285721	2.566192	0.586493	0.248766	0	0.508944	0.099793	1.41677	0.144421	0.138989	0	1.727198	1.346338	0.192165
TRINITY_DN196245_c3_g1	0	0	1.020357	0	0	0	0	0	1.17386	0	0	0	0.89371	0	0	0	0.965455	0.379818	0.669896	0	0	0	0	0	0	0	0	0	0	0
TRINITY_DN196245_c4_g1	0	0	0	0	0	0	0	0	0	0	0	0.402694	0.194106	0	0	0	0	0.33645	0	0	0.278706	0	0	0	0	0	0.185276	0	0	0
TRINITY_DN196246_c0_g1	0	0	0	0	0	0	0	0	0	0	0	0.73256	1.688215	0.410272	1.139806	2.431909	0	0.599654	0	0	0	0	0	0	0	0	0	0	0	0
TRINITY_DN196246_c1_g1	7.675874	7.668417	14.263975	7.727024	7.705937	7.220853	1.806262	1.857252	0.830575	1.65787	1.353165	1.808942	5.422361	16.053597	14.790424	7.035812	6.61773	7.540088	2.013533	2.005358	0.737482	0.977893	1.721585	1.745206	3.139067	4.766656	3.041582	8.510325	7.19033	5.776881
TRINITY_DN196247_c1_g1	0	0	0	0	0	0	2.480779	0	0.574093	0.297327	1.09718	0	0	0	0	0	0	0	0.319194	4.651622	0.320506	5.325223	2.406241	0	0	0.738579	0	0	0.445886	0.435332
TRINITY_DN196247_c1_g2	0	0	0	0	0	0	0.347105	0	0.12705	0	0.297764	0.297315	0	0	0	0	0	0	0.265926	0.295406	0	1.251965	0.698345	0	0.087554	0.123624	0	0	0.399247	0.859091
TRINITY_DN196247_c2_g1	0	0.603453	0	0	0.22972	0	6.861564	1.100387	0	1.48681	0	0.047915	0.105466	0.331484	0	0.053803	0	0.232001	1.47464	4.208509	1.780182	5.250708	0	0	41.804596	3.15178	6.091232	0.635472	2.479334	2.258589
TRINITY_DN196247_c2_g2	0	2.033414	1.425766	4.928797	0	0	0.764829	1.770146	6.067289	4.223364	0	0	0	0	0	3.299427	0	0	0.89505	1.2327	0.703154	0.768953	0	0	4.377012	15.015614	24.553722	5.085929	0	0
TRINITY_DN196247_c2_g3	0.21505	0	0.202748	0	0.239114	0.106724	0.319684	0.433089	0.771002	0.132321	0.284499	0.759565	3.377264	0	0.352046	0	0.456216	0.082981	0.03658	1.571714	0	0.079837	0.165981	0.352136	9.623487	2.511756	9.976925	2.183036	2.494871	4.766901
TRINITY_DN196247_c2_g4	0	0	0	0	0	0	12.063977	1.181928	3.424903	0	4.125112	0.430035	3.381925	4.263323	3.313172	7.716939	8.432744	6.312655	2.34978	1.750742	1.784451	0	1.948147	0	30.659881	13.140442	45.269789	1.657639	3.446849	23.104245
TRINITY_DN196248_c0_g1	2.28134	1.67011	3.725602	3.257728	2.496687	2.686595	1.05129	0.87583	0.4873	0.480839	1.554011	0.765839	2.083426	1.590779	3.971357	1.558811	1.540952	2.726917	0.691513	0.750805	0.703488	0.500109	0.298464	0.188068	0.341959	0.638301	0.514171	0.665029	0.353743	0.732486
TRINITY_DN196248_c1_g1	0	0.225251	0	0	0	0.07727	0	0.100424	0	0	0	0.07419	0.875312	0.871621	0	0.161925	0	0.142535	0	0	0	0	0	0	0	0	0.065923	0	0	0
TRINITY_DN196248_c2_g1	11.567799	13.239328	21.698358	14.066018	8.67232	12.205611	5.815689	5.149674	6.736747	3.434013	3.987354	5.04347	7.951127	6.908439	13.117987	11.200922	5.001818	6.572389	3.650765	6.311072	1.899447	3.177397	4.034435	5.352764	7.462903	4.818814	3.663093	5.858628	6.397729	4.459071
TRINITY_DN196248_c2_g2	0	0	0	0	0.752417	0.49773	0	0	0	0	0	0	0	0	0	0	0	0	0	0	0	0	0	0	0	0	0	0	0	0
TRINITY_DN196248_c2_g3	0	0.135571	0.150573	0.141223	0.137806	0.12204	0.30347	0	0	0.169491	0	0	0.136641	0	0	0	0	0.11002	0	0	0.185846	0.240706	0	0	0	0.084316	0	0	0	0
TRINITY_DN196248_c2_g4	4.063342	4.70289	5.097128	5.097663	3.73737	3.556952	3.204271	4.317248	3.751583	1.135927	1.248163	1.689023	3.186939	0.866914	0.803316	3.153939	1.530911	1.814526	2.669505	5.32048	1.076989	2.336046	2.213261	2.386784	7.260053	7.236229	2.259457	5.511887	3.764183	2.314674
TRINITY_DN196248_c3_g1	6.387456	3.462287	5.54545	3.887047	3.160156	5.263527	2.604171	0.439968	1.913843	0	1.004301	2.196953	3.466392	3.190839	1.640036	3.739974	4.957201	5.456031	0.865012	0.870319	0.868396	0.945723	0.359285	1.42654	1.171102	2.059017	0.595704	0.249158	4.374654	1.467596
TRINITY_DN196248_c4_g1	0	0	0	0	0	0	0	0	0	0	0	0	0	0	0	0	0	0	0	0	0	0	0	0	0	0.646663	0	0	0	0
TRINITY_DN196249_c0_g1	0	1.131597	0	0	0	0	0	0	0	0	0	0	0	0	0	0	0	0.488454	0	0	0	0	0	0	0	0	0	0	0	0
TRINITY_DN196249_c1_g1	0	0.467255	0	0	0.155648	0	0	0	0	0	0	0	0	0	0	0.328195	0	0	0	0	0	0	0	0	0	0	0	0	0	0.294996
TRINITY_DN196249_c2_g1	0.069485	0.640008	0.07571	0.283107	0.466372	0.329272	0	0	0	0	0	0	0	0	0	1.255447	0	0	0	0	0	0	0	0	0	0	0	0	0.032426	0
TRINITY_DN196249_c2_g2	0.419213	0.09887	0	0.055321	0	0.256301	0	0.06552	0.063285	0	0	0	0.160721	0	0	0.202634	0	0	0	0	0.066639	0	0	0	0	0	0	0	0	0
TRINITY_DN196249_c3_g1	1.258115	1.166187	0.373254	4.879532	2.201834	1.295513	4.018849	3.166357	0.630076	1.782708	2.777161	2.415327	6.881739	0.596155	0.266537	0.845307	0.61326	0.617758	2.623361	1.002461	0.19886	5.238705	1.840374	0.438211	3.554713	2.792019	4.142671	3.616249	0.910665	1.470703
TRINITY_DN196249_c4_g1	0	0	0	0	0	0	0	0	0	0	1.34551	1.161902	0.877602	0	0	0	0	0	0.001879	0	0	0	0	0	0.040597	0	0	0	0	0.15336
TRINITY_DN196249_c5_g1	0	0	0	0.172272	0.16758	0	0	0.234584	0	0	0	0	0	0	0	0.168026	0	0	0.231392	0	0	0	0	0	0	0	0	0	0	0
TRINITY_DN196250_c0_g1	0	0	0	0	0	0	0	0	0	0	0	0	0	0	0	0	0	0	0	0	0	0	0	0	0	0	0	0	0	0
TRINITY_DN196250_c2_g1	9.917939	31.29073	18.032551	8.339167	13.829502	11.091725	8.644289	6.079737	24.406081	19.089619	12.049955	18.644086	14.61685	1.965128	0.911846	1.329417	4.348787	2.233637	6.055467	4.206823	6.139961	2.64566	4.016545	2.738914	0	0.607806	0	0	1.776962	0
TRINITY_DN196250_c3_g1	0	0	0	0.745604	0	0	0	0	0	0.656355	0	0	0.093674	0	0	7.828614	0	0	0	0	0	0.170887	0	0	0.003992	0	0.315017	0.869958	0	0
TRINITY_DN196250_c4_g1	0	0	0	0.630311	0	0	0	0	0	0.578692	0	0	0	0	0	5.876978	0	0	0	0	0	0	0	0	0	0	0.8358	0.184048	0	0
TRINITY_DN196250_c5_g1	25.866563	26.903037	28.811574	28.816145	22.446103	29.879756	23.863805	10.940645	33.650632	44.317709	26.905866	35.071406	17.021686	24.646773	16.360455	22.147486	19.460613	21.910027	21.271286	23.403957	24.490908	36.416136	18.146752	37.286803	10.824556	6.782093	16.841295	13.979172	12.745855	13.986061
TRINITY_DN196250_c6_g1	0.170683	0	0.047094	0.229278	0.088715	0.084853	0	0.130139	0	0.157168	0	0.19636	0	0	0	1.241329	0	0.268019	0.222878	0.075269	0	0.037536	0.028947	0.057521	0.096508	0.21148	0.234744	0	0	0.095587
TRINITY_DN196250_c8_g1	0	0	0	0.857657	0.830001	0	0	0	0	0	0	0	0	0	0	0	0	0	0	0	0	0	0	0	0	0	0	0	0	0
TRINITY_DN196250_c9_g1	0	0	0	0	0	0	0	0	0	0.302273	0	0	0	0	0	0	0	0	0	0	0	0	0	0	0	0	0	0	0	0
TRINITY_DN196251_c1_g1	0	0	3.113522	2.254064	0	0	0	0	0	0	0	0	0	0	1.720662	0	0	0	1.505832	0	0	0.560383	0	0	1.194469	0	0	1.823121	0	0
TRINITY_DN196251_c2_g1	0	0.949653	0	0	345.155723	0.137213	0.546157	0	0	0	0	0	0	0	0	0	5.516733	0	0	0	0	0	0	0	0	0	0	0	0	0
TRINITY_DN196251_c3_g1	0.527539	5.266886	0	0	1.917997	24.781171	0	0.083913	0.24147	0.480957	0.09187	0.426124	22.831475	3.924945	0.434423	0	4.673666	51.45762	0	0	0	0	0	0	0	0	0	0	0	0
TRINITY_DN196251_c3_g2	0	0	0	0	0	0	0.166203	0	0	0	0	0.140804	0	0	0	0	0	5.197463	0	0	0	0	0	0	0	0	0	0	0	0
TRINITY_DN196251_c4_g1	0	0	0	0	0	0	0	0	0	0	0	0	3.805684	0	0	0	0	0	0	0	0	0	0	0	0	0	0	0	0	0
TRINITY_DN196251_c5_g1	0	0	0	0	0	0	0	0	0	0	0	0	0	0	0	0	0	0	0.842682	0	0	0	0	0	0	0	0	0	0	0
TRINITY_DN196252_c1_g1	0	0	0	0	0	0.701414	0	1.028134	0	0	0	0	0	0	0	0	0	0	0	0	0	0	0	0	0	0	0	0	0	0
TRINITY_DN196252_c2_g1	0	0	0	0	0.301412	0.872322	0	0.46298	2.011625	0.427967	0	0.330953	0	0	0	0	1.305232	0	1.366969	0.914443	0	0	0	0	0	0	0	0	0	0
TRINITY_DN196252_c2_g2	0	0	0	0	0.265394	0	0.341286	0	1.056392	0	0.455518	0.574398	0.532616	0	0	0	2.46248	0	0	0	0	0.286678	0	0	0	0	0	0	0	0
TRINITY_DN196252_c3_g1	0	0	0	0	0.19669	0	0.13073	0.304986	0.227176	0	0.168587	0.092155	0	0	0.130357	0	0	0.462138	0.123345	0	0	0	0	0	0.49526	0.13932	0	0	0	0.088915
TRINITY_DN196252_c4_g1	0.177321	0	0	0	0	0	0	0	0.143518	0.068614	0	0	5.484017	4.849362	0	0	1.835827	0	0	0.264244	0	0.106249	0.213516	0	0	0.068826	0	0	0	0
TRINITY_DN196252_c5_g1	0.266251	0	0	0.375828	0.092127	0.176524	0.199473	0.616824	0.992838	0.42752	0.256092	0.171502	0	0	0.204966	0	0.347178	0.746296	0	0.128628	0	0.249054	0.100932	0.125975	0	0	0	0	0	0
TRINITY_DN196252_c6_g1	2.482987	1.111153	0	1.830457	0.814574	5.347673	0	0	0	0	1.301166	0	1.825383	0.603376	0	1.736529	3.442244	1.189843	1.054131	0	0	0	0	0	0	0	0.995874	0.828255	0	1.684923
TRINITY_DN196252_c6_g2	0.316455	0	0	1.412262	0	0.632077	0.427076	0	0.437888	1.129704	1.741578	0	0.660683	0	0.273264	0.327627	0.508981	0	0	0	1.001513	0	0	0	0	0	0	0	0	0
TRINITY_DN196252_c6_g3	0	0	0	0	0.628273	0	0	0	0	0	0	0	0	0	0	0	1.362037	0	0	0	0	0	0	0	0	0	0	0	0	0
TRINITY_DN196252_c6_g4	0	0	0	0	0	0	0.335207	0	0.692182	0	0.449804	0	0	0	0	0	0.557953	0	0	0	0	0	0.323947	0	0	0	0	0	0	0
TRINITY_DN196252_c6_g5	0	0.93585	0	0	0	0	0	0	2.119545	0	0	0	0.851374	0	0	0	0	0	0	0	0	0	0	0	0	0	0	0	0	0
TRINITY_DN196252_c6_g6	0.119836	0	0	0	0.833656	0	1.013726	0.328073	0	0.150189	0.181638	0	0	0	0.833682	0.249301	0.482562	0	0	0.176779	0	0.117071	0.420625	0	0	0.149644	0	0	0.111517	0.229556
TRINITY_DN196252_c6_g7	0	0.532252	0	0	0.247755	0.477231	0.632471	0	0.654419	0	0.845892	0.797391	0	0	1.409388	0	2.105563	0.780412	0.366781	0	0	0	0.305865	0	0	0	0.49805	0	0	0.498532
TRINITY_DN196252_c6_g8	0	0	0	0	0.343089	0	0	0	0	0	0	0	0	0	0	0.343304	0	0	0	0	0	0	0	0	0	0	0	0	0	0
TRINITY_DN196252_c6_g9	0	0.597723	0	1.55321	0	0	0	0	0	0	0	0	0	0	0.312915	0.549599	0	0	0	0.829622	0.412591	0	0	0	0	0	0	0	0	0
TRINITY_DN196252_c7_g1	0	0	0	0.711066	0	0	0	0	0	0	0	0	0	0	0	0	0	0	0	0	0	0	0	0	0	0	0	0	0	0
TRINITY_DN196253_c2_g1	0.556133	0	0.900341	2.645526	1.187232	7.625714	0.96665	1.084741	1.828282	0	0	0	1.206331	0	0	0	0	2.286408	0	0	0	0	0	0	0.875071	0	0	0	0	0
TRINITY_DN196253_c3_g1	6.596508	35.137428	5.696046	7.98039	31.906082	11.99329	18.071783	19.206113	9.950034	11.690781	16.867599	6.703135	121.578022	15.812322	18.064893	8.865778	34.277296	7.543924	28.653723	21.58769	12.069544	26.58103	44.628147	9.734324	39.47058	26.427088	21.567045	7.319186	9.676989	6.456985
TRINITY_DN196253_c5_g1	0	0	0	0	0.884526	0	0	0	0	0	0	0	2.706114	0	0	0	0	0	0	0	0	0	0	0	0	0	0	0	0	0
TRINITY_DN196254_c2_g1	0	0.732767	0.07109	0.47355	0.19953	0.38198	4.66194	2.92558	2.965082	7.028162	5.336342	3.494485	0.589554	0	0	0.800954	0.734552	0.057559	11.886043	10.248992	2.062512	4.228084	4.27315	5.832077	0	0.074961	0.10667	0	0	0.05861
TRINITY_DN196254_c3_g1	15.441437	74.21718	23.160951	38.348652	27.915189	31.240093	37.588746	43.162361	57.764441	58.58223	48.154941	47.416454	77.515819	29.528267	24.305369	30.748949	100.274351	22.800139	12.4974	11.196174	10.136508	20.124215	8.157803	10.465753	0.339736	0.396432	0.68603	0.11022	0.469095	0.364038
TRINITY_DN196254_c4_g1	12.361448	29.572016	16.881906	6.753987	1.202564	2.951268	13.809084	7.432057	7.215903	10.922445	10.932794	12.498725	1.209487	0	0.940582	0.06078	2.65264	0.349135	26.989813	28.6999	7.644319	14.364541	5.837319	7.355165	0	0	0.040534	0	0	0
TRINITY_DN196254_c4_g2	0	1.202901	0	0	0	0.345638	2.805737	1.652706	0.478986	0.51272	0.637922	1.991515	0	0	0	0.357847	1.124081	0	18.153427	15.294803	2.202933	3.579969	3.166651	3.665693	0	0	0	0	0	0
TRINITY_DN196254_c4_g3	0.17933	0.183511	0	0.463649	0.417532	0	1.523266	0	0	0.465497	1.425275	1.926318	0.178643	0	0	0	1.828044	0	3.600552	2.105344	1.772893	5.032375	1.275658	0.975291	0	0	0	0	0	0
TRINITY_DN196254_c8_g1	0	0	0	0.941747	1.769053	2.592646	0	0	0	2.346804	1.394991	0.947448	6.314266	0	0	2.653086	1.849089	2.319582	0	0	1.367592	0	0	0	0	0	0	0	0	0
TRINITY_DN196255_c0_g1	0.252501	0	0	0.286549	0	0.597126	0.314859	0	0.36107	0.392093	0	0	0.516201	0	0	0.230531	0	0	1.154341	0	0	0.811155	0	0	0	0	0	0.226873	0	0
TRINITY_DN196255_c1_g1	11.771887	27.32321	2.324398	5.457024	13.752684	19.657086	5.835509	20.366709	2.804093	3.072192	8.966586	8.636069	14.896475	12.619309	3.12013	3.498887	28.253848	3.437387	5.274012	8.754245	0.862478	1.628257	5.678968	5.714445	6.783444	12.805953	1.128439	1.515849	3.062356	7.473735
TRINITY_DN196255_c2_g1	5.433944	0	0.800068	4.330284	3.254471	5.458827	0.724438	7.000225	3.822881	1.51025	2.095155	5.57991	0.743653	15.045843	0.841003	0.300498	0	2.646727	0.606759	3.802816	0	1.914032	0.856885	0	8.721127	18.669309	7.892287	28.37048	35.918712	14.500222
TRINITY_DN196255_c3_g1	9.374902	1.346638	4.783421	0.225915	2.051935	2.469479	0.955069	2.609807	0.139048	2.687177	1.241674	0.562206	0.058648	0	0.197837	2.901247	1.089985	2.165215	18.302584	3.32912	1.26004	0.105538	0.063417	0	3.578836	1.526896	0.909673	1.124375	0	0.052219
TRINITY_DN196256_c1_g1	0.416853	1.815695	0.964153	3.163803	3.502248	2.135147	0	0	0	0.290914	0.357739	0.226687	0	0	0	0	0	0.407084	0	0	0	0	0	0	0	0.144459	0	0	0	0
TRINITY_DN196256_c2_g1	0.12744	0.129267	2.393345	0.311557	1.505281	1.140809	0.473852	0	1.814973	0.96787	1.063514	0.740417	0	0.159972	0	0.132519	0	0.22849	1.053578	5.769802	6.4515	7.402154	4.282817	12.815039	1.491566	4.121254	3.20255	8.714046	6.046987	7.934819
TRINITY_DN196256_c2_g2	0.7693	1.542848	0	1.108977	0.363198	0	0.076611	0	1.116061	0.246809	0.113629	0.132454	1.288526	0.696575	0	0	0	0	0.439318	0.401172	0.090735	0.12754	12.080741	1.84621	0.066931	0.370936	0.234883	0.242215	0.148821	0.257304
TRINITY_DN196256_c2_g3	0	0	0	0	0	0	18.86654	4.981323	3.061073	8.024509	2.792424	18.28608	0	0	0	0	0	0	16.658407	22.018822	7.82329	18.015026	23.300334	19.810147	2.62279	2.260349	2.654464	4.657451	3.575617	4.758722
TRINITY_DN196256_c2_g4	0	0	0	0	0	0	0	0	0	0	0	0	0	0	0	0	0	0	0	0	0	0	13.455042	0	0	0	0	0	8.060238	0
TRINITY_DN196256_c2_g5	2.359969	1.143145	0	1.929262	1.736588	0	1.48566	0	1.121186	0.540547	0	0.816636	5.328332	0.334855	0	0	0	0	3.983088	1.899601	1.822589	1.821606	3.223941	20.222613	6.215471	2.833124	7.61007	2.396989	3.951548	2.955728
TRINITY_DN196256_c3_g1	5.521425	2.211854	2.46296	0.080978	4.996677	5.867487	0	0	0	0	0.103943	0.070103	0	0	0.169947	0	0	0.43004	0	0	0	0	0	0	0	0	0.062223	0	0	0
TRINITY_DN196257_c0_g1	0	1.421177	0	0	0	0.717206	0	1.047095	0	1.001672	0	0	0	0	0	0	0	1.282169	0	0	0	0	0	0	0	0	0	0	0	0
TRINITY_DN196257_c1_g1	0	0.336747	0	0	0	0	0	0.468978	0	0	0	0	0	0	0	0	0	1.317126	0	0	0	0	0	0	0	0	0	0	0	0
TRINITY_DN196257_c2_g1	0	0	0	0	0	0	0	1.018837	0	0	0	0	0	0	0	0	1.527501	1.860226	0	0	0	0	0	0	0	0	0	0	0	0
TRINITY_DN196257_c2_g2	0	0	0	0	0	0	0	0	0.828476	0	0	0	0	0	0	0	0	0	0	0	0	0	0	0	0	0	0.722564	0	0	0
TRINITY_DN196257_c3_g1	0	0	0	0	0.316416	0	0	0	0	0.199797	0	0.1581	0	0	0	0	0	0.136749	0.215915	0	0	0	0	0	0	0	0	0	0	0
TRINITY_DN196257_c4_g1	0	0	0	0	0	1.564424	0	0	0	0	0	0	0	0	0	0	0	0.465542	0	0	0	0	0	0	0	0	0	0	0	0
TRINITY_DN196257_c5_g1	0	0.38265	0	0.155213	0	0.325842	0	0	0.18987	0.189286	0.142021	0.244775	0	0	0	0.151665	0	0	0	0	0.414325	0	0	0	0	0	0	0	0	0.182676
TRINITY_DN196257_c5_g2	0	0	0	0	0	0	0	0	0	0	1.643502	0	0.470293	0	0	0	0	0	0	0	0	0	0	0	0	0	0	0	0	0
TRINITY_DN196257_c6_g1	0	0	0	0	0.805272	0	0	1.129378	0	0	0	0	0	0	0	0	0	1.405407	0	0	0	0	0	0	0	0	0	0	0	0
TRINITY_DN196257_c7_g1	0	0.143983	0	0	0	0	0.338389	0.394877	0	0	0.219547	0	0	0	0	0	0	0	0	0.418436	0	0.140928	0	0	0	0.358807	0	0.122905	0.391139	0.273084
TRINITY_DN196257_c8_g1	0	0.889023	0	0.181947	1.185701	0.169898	0.385122	0	0	0.205487	0	0.48733	0	1.185815	0	0	0	0	0	0	0	0.357045	0	0	0	0	0	0.752545	0	0
TRINITY_DN196257_c9_g1	5.33265	10.532561	4.925276	8.675496	7.793089	9.877448	5.287962	5.655776	4.794725	5.635134	6.984368	7.257043	3.756381	4.003203	3.248158	6.452385	2.943836	6.257883	6.278837	5.070863	4.174559	6.330997	4.640969	2.980633	4.46288	3.867257	4.971813	5.145262	2.270572	2.891202
TRINITY_DN196257_c9_g2	0	0	0	0	0	0.693725	0	0	0	0.973565	0	0	0	0	0	0	0	0.853941	0	0	2.221682	0.733886	0	0	0	0	0	0	0	0
TRINITY_DN196258_c0_g1	0	0	0	0	0	0.717206	0	0	0	0	0	0	0	0	0	0	0	2.564337	0	0	0	0	0	0	0	0	0	0	0	0
TRINITY_DN196258_c2_g1	0	0	0.735843	0	0	0	0	0	0.813036	0	0	0	0	0	0	0	0	0	0	0	0	0.659032	0	0	0	0	0	0.559949	0	0
TRINITY_DN196258_c3_g1	2.761942	1.620473	4.268772	2.726661	1.503859	0.899784	0.430884	0.58858	0.55442	0.708248	0.950682	0.213619	0.459569	4.458671	2.692354	1.668401	1.877923	0.537771	0.09463	0.215203	0	1.029894	0.168033	0.104508	0	0.643578	0.386465	1.499762	0.766945	0.138146
TRINITY_DN196258_c3_g2	2.809615	1.309082	3.22002	1.970459	0.649937	0.936265	1.160041	0.225949	0.616974	1.031627	0.504008	0.978493	1.40378	7.51336	5.25738	3.520826	3.591399	1.825681	2.229577	0.708606	0.901391	1.289509	0	0.482286	0.737411	1.02395	0.593887	0.413744	1.020492	0
TRINITY_DN196258_c4_g1	0	0	0	0.631406	0	0	0	0	0	0	0	0	4.440742	0	0	0.579573	0	0	0.879732	0	0	0	0	0	0	0	0	0	0	0
TRINITY_DN196258_c5_g1	0	0	0	0	1.020413	0	0	0	0	0	0	0	0	0	0	0	0	0	0	0	0	0	0	0	1.965744	0	0	0	0	0
TRINITY_DN196258_c6_g1	0	0	0	0	0	0	0.205577	0	0	0	0	0	0	0	0	0.912015	0	0	0	0	0	0	0	0	0	0	0	0	0	0
TRINITY_DN196259_c4_g1	0	0.577152	0	0.244557	0.248366	0.455482	0.808077	0.314716	0	0.569971	0	0.341302	0	0.143449	0	0.243907	0	0.102695	0.306789	0.168379	0	0	0	0	0.303206	0.426195	0.20436	0.099908	0.426245	0.218354
TRINITY_DN196259_c5_g3	0	0	0	0	0	0.246229	0	0	0	0	0	0.275332	0	0	0	0	0	0.220688	0	0	0	0	0	0	0	0.178303	0	0	0	0.258057
TRINITY_DN196259_c8_g1	0	0	0	0	0	0	0	0	0	0	0	0	0	0	0	0	0	0	0	0	0	0	0	0	0.41531	0	0	0	0	0
TRINITY_DN196260_c10_g1	0	0	0	1.194749	0	1.094001	0	0	0	0	0	0	0.583764	0	0	1.704708	0	0	0	0	0	0	0	0	0	0	0	0	0	0
TRINITY_DN196260_c12_g1	0	0	0	2.134049	0	1.288862	0	0	0	0	0	0	0.33259	0	0	0	0	2.299382	0	0	0	0	0	0	0	0	0	0	0	0
TRINITY_DN196260_c15_g1	7.575598	8.1314	4.610251	14.21435	3.396353	14.377719	4.887269	2.82083	0	0.895215	3.297833	5.031556	12.443257	3.215856	0	4.529424	0	11.703721	3.807059	7.561122	1.012033	1.36268	2.415016	4.541608	2.53723	0	3.688041	0.58494	0.592013	4.056206
TRINITY_DN196260_c16_g1	0	0	0	0	0	0	0	0	0	0	0	0	0	0	0	0	0	0	0	0	0	0	0	0	0	0	0	0	0	0
TRINITY_DN196260_c4_g1	0	0.581407	0	1.301618	1.805245	0.493199	0.162869	1.18488	0	0	0	1.143159	0.518915	0	0	0	0	0.168668	0.768461	0.760831	0	0	0.641193	0	0	0.263677	0	0	0	0
TRINITY_DN196260_c5_g1	0.782462	0	0	10.708678	0	3.106026	0	0	2.03485	2.14352	0	3.458548	1.757553	0	0	15.911446	0	10.526188	1.1315	7.904875	8.005218	5.41346	0.973546	4.693437	0.805982	4.673373	5.768324	1.459779	0	5.769701
TRINITY_DN196260_c5_g2	0.3044	0	0	0.328606	0.314882	0	0	0	0	0	0.556541	0	0	0	0	0.315214	2.051802	0	0	0	0	0.69656	0	0	0	0	0	0	0	0
TRINITY_DN196260_c6_g1	0	0	0	0	0	0	0	0	0	0	0	0	15.792527	0	0.261224	0	0	0	0	0	0	0	0	0	0	0	0	0	0	0
TRINITY_DN196260_c7_g1	1.52075	3.263161	1.536866	11.314499	10.093101	11.933048	5.400321	5.325976	1.897592	5.60863	9.519898	6.579938	3.161432	0	0.573937	6.187242	3.498953	3.189477	9.10299	4.555352	0.684031	8.367799	3.485443	0	3.251219	6.082717	9.266445	2.810843	2.4901	5.450911
TRINITY_DN196260_c8_g2	0	0	0	0.711836	0.657323	0	0	0	0	0	0	0.685499	0	0	0	0.677328	0	0	0	0	0	0	0	0	0	0	0	0	0	0
TRINITY_DN196260_c9_g1	1.475439	5.114963	6.295629	18.627042	14.343258	17.394022	0.928365	3.199272	6.773251	2.041633	1.236481	5.154698	15.351398	1.87242	1.847924	20.530996	1.604362	20.228562	5.398952	2.373201	3.515973	3.061662	3.697667	0	1.501994	0	2.556957	0.686955	2.088954	10.154184
TRINITY_DN196261_c0_g1	0	26.844203	0	0	0	0	0	0	0.591675	0	0	0	0	14.852067	0	0	0	0	0	5.704036	0	0	0	0	0	0	0	0	0	0
TRINITY_DN196261_c1_g1	0.116217	0.349785	0.130994	0.616488	0.120534	0.231181	3.392641	9.813669	3.840003	7.828329	2.626973	3.702486	2.956224	0.291302	0	4.957103	0	0.938131	0	0	0	0	0	0	9.948025	4.985428	14.03632	16.505624	1.838782	4.772255
TRINITY_DN196261_c2_g1	0.379569	0.512612	0.422901	1.090011	0.236499	0.754915	2.01195	3.034309	1.270101	1.169533	1.395881	0.795792	1.851781	0.691438	0.594229	3.090865	0	0.613912	0	0	0	0	0	0	8.288037	4.459054	12.367567	12.757963	0.860587	2.24501
TRINITY_DN196261_c5_g1	0	0	0	0	0	0	0	0	0	0	0	0	0	0	0	0	0	0	0.986375	0	0	0	0	0	0	0	0	0	0	1.631225
TRINITY_DN196262_c0_g1	0.680375	0	0	0	0	0	0	0	0	0.494654	0	0	1.779136	0	0	2.549385	3.082554	2.399606	0	0	0	0	0	0	0	0	0	0	0	0
TRINITY_DN196262_c1_g1	0	0	0	0	0	11.999186	0	0	0	0	0	3.364637	0	0	0	0	0	7.814691	0	0	0	0	0	3.543756	0	0	0	0	0	0.704094
TRINITY_DN196262_c2_g1	0.801642	0	0	0	24.82388	29.771091	10.60985	0	6.229726	0	0	11.468995	76.540224	0	0	0	0	90.764232	15.913232	0	10.124431	0	0	2.804831	10.562108	0	6.414906	0	0	0.842462
TRINITY_DN196262_c4_g1	0.773762	6.328551	2.179148	2.764402	5.119022	1.869645	0.957651	2.881583	2.037877	1.278325	2.547428	2.731939	3.925617	1.463945	5.083086	4.141404	0.391995	2.213163	2.120858	1.83307	3.270959	2.171909	9.992009	5.666194	1.295162	1.229898	2.832372	1.303738	2.048614	2.910309
TRINITY_DN196262_c5_g1	0	0	0	0.218917	0	0	0	0	0	0	0	0	0	0	0	0.4094	0.373522	0.169165	0.256971	0	0	0	0	0	0	0	0	0	0	0
TRINITY_DN196263_c1_g1	0	0	0	0	0	0	1.753516	0	0	0	0	0	0	0	0	0	0	1.0418	0	0	0	0	0	0	0	0.306669	0	0	0	0
TRINITY_DN196263_c2_g1	0	0	0	0	0	0	0	0	0	0	0	0	0	0	0	0	0	0.315577	0	0	0	0	0	0	0	0	0	0	0.327378	0
TRINITY_DN196263_c3_g1	1.116026	0.749212	0	0.185419	2.015549	1.670987	0.63458	0.813847	0	0	0.643496	0	1.457277	0.772072	1.219013	1.462253	0.359498	2.257696	0.302944	0.312145	0	0	0.538769	0	0.441302	0.152353	0	0	0	0
TRINITY_DN196263_c3_g2	0	0.53117	0	0	0	0	0	0	0	0	0	0	0	0	0	0	0	0	0	0	0	0	0.58912	0	0	0	0	0	0	0
TRINITY_DN196263_c3_g3	0	0	0	0	0	0	0.706937	0	0	0	0	0	0	0	0	0	0	0	0	0	0	0	0	0	0	0	0	0	0	0.579131
TRINITY_DN196263_c3_g4	0	0	0	0	0	0	0	0	0	0	0	0	0	0	0	0	0	0	0	0	0	0	0	0	0	0	0	0	0	0.64342
TRINITY_DN196264_c0_g1	2.687482	1.331257	3.735132	0.452598	0	4.420791	4.531003	0.980587	7.562432	13.651073	13.242636	14.499485	3.070715	0.094594	0.126815	0	0	0	13.822038	1.315274	0.281439	15.042297	2.513674	4.799958	3.503339	0.135446	1.437508	26.699502	32.857343	1.698233
TRINITY_DN196264_c0_g2	0.139228	0	0	0	0	0	0	0	0	1.942106	0	0	0	0	0	0	0	0	0	0	0	1.284438	0.282669	0	0	0	0	0.428696	0	0
TRINITY_DN196264_c0_g3	0	0	0	0	0	0	9.761979	0	0	0	0	0	0	0	0	0	0	0	10.199817	0	0	0	0	0	1.025876	0	0	0	0	0
TRINITY_DN196265_c0_g1	0	0	1.052171	0	0	0	0	0	0	0	0	0	0	0	1.029138	0	0	0	0	0	0	0	0	0	0	0	10.948572	0	0.872016	0
TRINITY_DN196265_c1_g1	0	0	0	0.437076	0.872031	0.878554	0	0	0	0	0.742504	1.27317	0.455914	0	0	0.435819	1.869658	0.753403	0	0	0	0.944408	0	0	0.571297	0	0	0.365782	0	0
TRINITY_DN196265_c2_g1	0	0.047081	0	0.263973	0	0	0	0.062348	0.663235	0.172285	0	0.185545	0.102258	0	0	0.469574	0.472244	0.224981	0	0	0.126874	0.088844	0.10992	0.135943	0.080341	0	0	0	0.093316	0.22642
TRINITY_DN196265_c3_g1	0	0	0	0	0.167849	0.080381	0.340258	0	1.989065	0.456388	0.115195	0.293552	0	0	0	0.08421	0.313892	0.217839	0.103125	0.110748	0.100613	0.074794	0.091271	0	0	0.048226	0.068867	0.140238	0	0.449965
TRINITY_DN196265_c3_g2	0	0	0	0.124962	0	0.74054	0	0.048575	0.89722	0.268675	0.052916	0.398548	0	0	0.045312	0.123648	0.295539	0.071094	0.095169	0	0.099008	0.173005	0.043002	0.106115	0	0	0.063735	0	0	0.035463
TRINITY_DN196265_c3_g3	0	0	0	0	0	0	0	0	1.604431	0	0	0.122291	0	0	0	0.380834	0	0.095184	0	0	0.287186	0	0	0	0	0	0	0	0	0
TRINITY_DN196265_c3_g4	0	0.049201	0	0.774294	0.162634	0.875504	0.055812	0.260818	2.94487	0.180145	0.213595	1.105861	0.159993	0	0	0.435277	1.184302	0.837439	0.063941	0.296277	0.06632	0.232296	0.887752	0	0.042021	0	0	0	0	1.285088
TRINITY_DN196266_c0_g1	0	0	0	0	0	0	0	0	0	0	0	0	0	0	0	0	0	0	0	0	0	0	0	0	0.252666	0.175996	0	0	0	0.510144
TRINITY_DN196266_c10_g1	4.276103	0	0	3.661665	0	0	0	4.545901	1.705942	1.30202	0	0	0	0	0	0	0	0	0	2.65026	0.738742	0.472023	0	0	0	4.97248	3.011696	1.500128	0	0
TRINITY_DN196266_c1_g1	0	0	0	0	0	0	0	0	0	0	0	0	0	0	0	0	0	0	0	0	0	0	0	0	0	0	0	0	0	0
TRINITY_DN196266_c2_g1	0	0.154607	0	0	0	0	0	0	0	0	0	0.307951	0.307168	0	1.963493	0	0	0.133677	0	0	0.212641	0	0	0	0	0	1.841849	0	0	0
TRINITY_DN196266_c2_g2	0	0.358688	0	0	0	0	0	0	0	0	0.572334	0	0	0	0	0	0	0	0	0	0	0	0	0	0	0	0	0	0	0
TRINITY_DN196266_c3_g1	188.788291	409.107437	194.806816	140.890649	47.496305	117.672688	141.488278	107.265996	74.073191	74.767741	95.267845	68.324768	16.772816	37.036798	59.91533	36.195531	19.420998	27.700083	200.896971	123.097452	231.939544	112.477014	147.904095	129.770839	63.820984	66.442448	60.716016	62.545339	54.699418	31.611216
TRINITY_DN196266_c3_g2	3.756678	161.248025	13.004208	59.796214	24.896432	54.733985	49.48559	64.822223	23.345381	40.402625	55.928453	33.448357	13.552804	1.372255	1.925527	24.856245	8.455943	19.64182	101.902171	59.091205	169.303996	62.158964	112.410444	64.104051	39.609839	63.372814	51.421768	7.414158	3.503988	32.43131
TRINITY_DN196266_c4_g1	0	0	0	0	0	0	0	0	0	0	0.215146	0	0	0	0	0	0	0	0	0	0	0	0	0	1.814057	1.55	1.511754	1.590053	0.900916	0.140558
TRINITY_DN196266_c4_g2	11.431142	14.105364	2.790435	11.441456	6.327938	10.528517	9.934772	4.830802	4.843149	3.203735	3.882902	3.191996	0.130106	0.079089	0.046429	3.842511	0.151525	0.346563	0.468278	1.091282	0.203093	1.387472	0.088188	0.171306	0.932187	0.719691	8.531529	0.612206	2.190991	0.311978
TRINITY_DN196266_c4_g3	0.138798	0.503417	0	0.127208	0	1.214678	0.281949	0.299095	0.151561	0	0	0.139355	0	0	0	0	0	0	0.183761	0	0	0	0	0	0.097112	0	0.099378	0	0	0
TRINITY_DN196266_c4_g4	0	0	0	0	0	1.042949	0	0	0	0	0	0.602978	0	0	0	0	0	0	0	0	0	0	0	0	0	0	0	0	0	1.126553
TRINITY_DN196266_c7_g1	0	0	0	0	0	0	0	0	0	0	0	0	0	0	0	0	0	0	0	0	0	0	0	0	0	0	0	0	0	0
TRINITY_DN196267_c0_g1	0	0	0	0.853314	0	0	0	0	0	0	0	0	0	0	0	0	0	0	0	0	0	0.45107	0.513879	0.702196	0.42156	1.561445	0	0	1.091444	0
TRINITY_DN196267_c0_g2	0	0	0	0	0	0	0	0	0	0	0	0	0	0	0	0	0	0	0	0.94514	0	0	0	0	0.634308	2.091011	0	0	0	0
TRINITY_DN196267_c1_g1	0.387787	0.37984	1.033094	3.080761	2.588709	3.65099	0.662303	0.226879	3.085877	0	0	0	1.271524	0	0.747295	0	0	0	0	5.794809	0.376742	1.659862	3.273081	0	2.572195	26.433661	11.209812	2.289122	1.328558	6.567065
TRINITY_DN196267_c1_g2	0	0	0	0	0	0	0	0	0	0	0.687519	0	0	0	0	0	0	0	0	0.583581	0	0	0	0	0	0	0	0	2.037425	0
TRINITY_DN196267_c1_g3	0.592828	0	0	0	0	0	0	0	0	0	0	0	0	0	0	0	0	0	0	0	0	0	0	0	0	2.89284	0	0	0	0
TRINITY_DN196268_c0_g1	0	0	0	0	0	0	0	0	1.069208	0	0	0.447484	0	0	0	0	0	0	0	0	0	0	0	0	0	0	0	0	0	0
TRINITY_DN196268_c10_g1	0	0	0	0	0	0	0	0	0	0	0	0.840233	0	0	0	0	0	0	0	0	0	0	0	0	0	0	0	0	0	0.39159
TRINITY_DN196268_c11_g1	0	0	0	0	0	0	0	0.457088	0	0	0	0	0	0	0	0	0	0.257039	0	0	0	0	0	0	0	0	0	0	0	0
TRINITY_DN196268_c12_g1	0	0	0	0.711066	0	0	0	0	0	0	0	0	0	0	0	0	0	0.58084	0	0	0	0	0.828794	0	0	0	0	0	0	0
TRINITY_DN196268_c2_g1	0	0	0	0	0	0.678792	0	0	0	0	0	0	0	0	0	1.640876	3.817617	0	0	0	0	0.721782	1.107094	0	0	0	0	0	0	0
TRINITY_DN196268_c3_g1	0.421781	0.499361	0.505789	1.955132	0	1.349833	2.270638	1.328121	0	0	0	1.958168	0.460468	0	1.507523	0	0.957558	0.768668	0.664613	0	0.699631	1.473938	0	0.758805	0.932837	0.679043	1.935108	0	1.956917	1.397053
TRINITY_DN196268_c5_g1	0	1.525312	0	0	0	0	0	0	0	0	0	0	0	0	0	0.893404	0.981385	0	0	0	0	0	0	0	0	0	0	0	0	0
TRINITY_DN196268_c5_g2	0	0.274128	0	0	0	0	0.325473	0	0	0	0	0	0	0	0	0	0	0.219531	0	0	0	0	0	0	0	0	0	0	0	0.769673
TRINITY_DN196268_c6_g1	0	0	0	0	0	0.277028	0.758568	0	0	0	0	0	0	0	0	0.28769	0	0	0	0	0	0	0.37335	0	0	0	0	0	0	0.305123
TRINITY_DN196268_c6_g2	0	1.024238	0	0	0.308969	0.298133	0	0	0	0	0	0	0	0	0	0	0	0	0	0	0	0	0	0	0	0	0	0	0	0
TRINITY_DN196268_c6_g3	0	0	0	0	0	0.208419	0	0.319798	0	0	0	0	0	0	0	0	0	0	0	0	0	0	0	0	0	0	0	0	0	0
TRINITY_DN196268_c6_g4	0	0	0	0	0	0	0.554604	0.649414	0.568647	0	0	0	0	0	0	0.425354	0	0	0	0	0	0	0	0	0	0	0	0	0	0
TRINITY_DN196268_c7_g1	0.059641	0.169948	0.066142	0.324318	0.557697	0.90587	0.487301	0.225819	4.731902	0.876856	0.689404	1.087925	0.793066	0.370725	0.068606	0.489513	0.708205	0.432994	0.295445	0.528963	0	0.321855	0.56466	0.409579	0.145667	0.104234	0.26402	0	0.222465	0.598497
TRINITY_DN196268_c8_g1	0	0.323497	0	0	0.482561	0	0	0	1.294302	0	0.24888	0.322359	0	0	0	0	0	0.139031	0.220271	0	0	0	0	0	0	0	0	0	0	0
TRINITY_DN196268_c8_g2	0	0.391908	0	0.366645	0.350257	0	0	0.539656	0	0.501776	0	0	0	0	0	0	1.530911	0.604842	0	0	0	0	0	0	0.363003	0	0	0	0	0
TRINITY_DN196268_c8_g3	0	0.128954	0	0.261729	0.069996	0.059691	0	0.303201	1.206404	0.660076	0.376342	0.318198	0	0	0	0.441128	0	0.424007	0.168715	0.096497	0.087169	0.162056	0.28663	0.469809	0	0.039598	0	0	0	0.063816
TRINITY_DN196268_c8_g4	0	0	0	0	0	0	0	0	0	0	0	0.493629	0	0	0	0	0	0	0	0	0	1.460267	0	0.765522	0	0	0	0	0	0
TRINITY_DN196268_c8_g5	0	0.123518	0	0.129893	0.126896	0	0.288272	0	1.562931	0.615523	0.372493	0.367974	0	0	0	0.127279	0.246976	0	0.165866	0.180786	0	0	0	0.180656	0	0.153278	0	0.213878	0	0.117455
TRINITY_DN196268_c8_g6	0.331674	0.766266	0	0	0	0.337547	0	0	0	0	0	0	0	0	0	0	0	0	0	0	0	0	0	0	0	0	0	0	0	0
TRINITY_DN196268_c9_g1	0	0	0	0	0	0	0	0	0	0	0	0	0	0	0	0	0	0	0	0	0	0	0	0	0	0	0	0	0	0
TRINITY_DN196269_c0_g1	0	0	0	0	0	0	0	0	0	1.046669	0	0	0	0	0	1.697569	0	0	0	0	0	0	0	0	0	0	0	0.436537	0	0
TRINITY_DN196269_c1_g1	1.073337	0.680212	0	0.586237	0	1.17527	0	0	0	0	0	0	0	0	0	0	0	0	0	0	0	0	0	0	0	0	0.627095	0	0	0
TRINITY_DN196269_c2_g1	0.184629	0.106446	0	0.285223	0.222136	0.07714	0.085854	0.656945	0	0.131972	0.219998	0.172442	1.226776	0	2.769134	0.883545	0.212993	1.245425	0	1.124582	0.270391	0	1.211048	0.769958	0.556275	0.065843	0	1.739991	0	0.09478
TRINITY_DN196269_c2_g2	0	0	0	0	0	0.776507	0	0	0	0	1.289991	0	0	0	0	0	0	0	0	0	0	0.798724	0	0	0	0	0	0	0.740745	0.824243
TRINITY_DN196269_c3_g1	0.050018	0.063625	0.104395	0	0.152488	0.116429	0.223017	0.222648	0.026386	0.051377	0.068052	0.100792	0.327469	0.028569	0.057463	0.048243	0.340757	0.020805	0	0.096835	0.190311	0.059453	0.173588	0.091462	0.057456	0.077581	0.08182	0.062995	0.182017	0.242631
TRINITY_DN196269_c3_g2	0.548774	0.268288	0	0	0	4.017103	0.195381	0	0.243837	0.285413	0.404391	0.528956	0.631682	0	0	0	0	0.191113	0	0	0.090587	0.21349	0.052868	0	0.038604	0	0.06402	0	0	0.039659
TRINITY_DN196269_c3_g3	0	0.54174	0	0	0	0	0	0	0	0	0	0	0	0	0	0	0	0	0	0	0	0	0	0	0	0	0.253756	0	0	0.2536
TRINITY_DN196269_c4_g1	0	0	0.54762	0	0	0	0	0	0.626322	0.669292	0.834821	0	0	0	0	0	0	0	0	0	2.198049	1.035635	0	0	0	0	0.525896	0	0.422769	0
TRINITY_DN196270_c10_g1	0	0	0	0	0	0.480033	0	0	0	0	0	0	0.504966	0	0	0	0	0.428496	0	0	0	0	0	0	0	0	0	0	0	0
TRINITY_DN196270_c6_g1	0	0	0	0.838221	0	0.767613	0	0	0	0	0	0	0	0	0	0	0	0.686525	0	0	0	0	0	0	0	0	0	0	0	0
TRINITY_DN196270_c8_g1	0	0	0	0	0.553254	0	0	0	0	0	0	0	1.1294	0	0	1.104722	0	0	0	0	0	0	0	0	0	0	0	0	0	0
TRINITY_DN196271_c0_g1	0	0	0	0	0	0	0	0	0	0	0	0	0.250837	0	0	0.250765	0	0.432257	0	0	0	0	0	0	0	0	0	0	0	0
TRINITY_DN196271_c1_g1	0.56355	0.428295	0	0.653454	1.16865	0	3.635855	0.449709	0.13141	0	1.392594	2.69359	0.592842	0.7199	0	0.954269	0.207181	0	6.457167	0.152655	0.906799	0.798387	1.113183	1.111765	1.712896	0.611939	0.935189	1.991227	1.283107	0.810927
TRINITY_DN196271_c1_g2	1.132597	0	0	0	1.952522	0	0	0.599422	0	0.560052	0.698062	0.436857	0	0	0	0.390536	0.856364	0	1.192828	0	0	1.737722	0.49445	1.346779	0	0	1.708411	1.028819	1.399857	0.407119
TRINITY_DN196271_c2_g1	8.701923	7.829301	6.20271	6.247258	5.070161	6.161293	18.083734	9.254071	12.821097	27.742112	20.279284	31.865962	1.565503	3.419563	1.510406	2.427549	1.03829	1.98898	27.662025	26.460074	45.38671	36.907971	36.541689	44.880524	2.895736	2.876678	2.817146	2.047998	1.762634	2.586139
TRINITY_DN196271_c4_g1	0	0	0	0	0	0	0	0	0	1.030685	1.24687	0	0	0	0	1.520394	8.102409	2.653104	2.179853	0	0	0	0	0	0	0	0	0	0	1.578847
TRINITY_DN196271_c5_g1	0	0	0	0	0	0	0	1.129378	0	0	0	0	0	0	0	0	0	0	0	0	0	0	0	0	0	0	0	0	0	0
TRINITY_DN196271_c6_g1	0	0	0	0	0	0	0	0	0	0	0	0	0	0	0	0	0	0	0	0	0	0	0	0	0	0.215184	0	0	0	0
TRINITY_DN196272_c0_g1	0.136881	0	0.510178	0.475907	0	0	0.57208	0	0.58693	0	0	0.139368	0	0	0	0.14228	0	0	0.18944	0	0	0	0	0	0	0	0	0	0.254607	0
TRINITY_DN196272_c1_g1	0	0	4.658988	1.657621	0	0	0	0	0.997027	0	1.267986	6.779354	0	0	0	0	0	0	2.221328	4.429452	7.264462	10.205013	1.906918	9.426419	3.645208	1.873728	15.820405	6.409797	4.334626	11.292603
TRINITY_DN196272_c1_g2	0.172673	0	0.266187	0.254852	0.215451	0.137343	0.325012	0	0.370188	0.350317	0.551259	0.598868	0.070529	0	0.197971	0.072091	0.064321	0.062177	1.281236	0.728398	1.420555	1.322727	0.711348	1.522717	1.03145	0.293557	1.882771	1.188686	1.03142	2.162167
TRINITY_DN196272_c1_g3	0	0	0	0	0	0	0	0	0	0.663951	0	0	0	0	0	0	0	0	0	0	0	2.055028	0	0	0	0	0	0.412651	0	0
TRINITY_DN196272_c2_g1	0	0.028153	0.033564	0.161948	0.095471	0.238348	0.095051	0.074069	0.180814	0.034165	0.172048	0.193782	0.062935	0.11372	0	0.119115	0	0.055487	0	0.362815	0	0	0.032904	0	0.023806	0.051553	0.170687	0	0.143197	0.054405
TRINITY_DN196272_c2_g3	0	0	0	0	0.786973	0	0	0.603674	0	0	0	0	0	0	0	0	0	0	0	0	0	0	0	0	0.408753	0	0	0	0	0
TRINITY_DN196272_c4_g1	0	0	0	0	0.548075	0	0	0	0	0	0	0	0	0	0	0	0	0	0	0	0	0	0	0	0	0	0	0	0	0
TRINITY_DN196273_c0_g1	0	0	0	0	0.18935	0	0	0	0.243837	0	0	0.170427	0.188663	0	0	0.189815	0	0.145846	0	0	0	0	0.198178	0	0	0	0	0	0	0
TRINITY_DN196273_c1_g1	0	0	0	0	0	17.677503	0	0	0	0	0	12.68231	0	0	0	0	0	1.447046	0	0	0	0	0	2.906007	0	0	0	0	0	5.99398
TRINITY_DN196273_c2_g1	0.400826	0.20861	0.10971	0.060271	0.029788	0.170775	1.079671	1.347777	1.829877	2.111509	2.238888	1.843248	0.759091	0.353638	0.261902	0.164484	0.392925	0.154777	4.888182	1.035174	0.069809	0.087185	0.061012	0	4.069961	3.031863	1.908832	1.092475	1.47069	4.326216
TRINITY_DN196273_c2_g2	0	0	0	0	0	0	0	0	0	0	0	0	0	0	0	0	1.01458	0	0.702547	0	0	0	0	0	0	0	0	0	0	0.48399
TRINITY_DN196273_c2_g3	0	0	0	0	0	0	0	0	0	0	0	0	0	0	0	0	0	0	0	0	0	0.400673	0	0	0	0	0.778362	0	0	0
TRINITY_DN196273_c2_g4	0	0.07336	0	0	0.236888	0	0.167967	0.098058	0	0	0.107573	0	0.077862	0	0	0.079235	0	0	0.289065	0	0	0.139812	0	0	0.063383	0.045122	0.257473	0.065908	0	0
TRINITY_DN196273_c3_g1	0.19609	0	0	0	0.405852	0	0	0	0	0	0.331973	0	0.809786	0	0	0.610194	0	0	0	0	0	0	0	0	0	0	0	0	0.364013	0
TRINITY_DN196273_c4_g1	0	0	0	0	0	0	0	0	0	0	0	0	0	0	0	0	0	0	0	0	0	0	0	0	0.377532	0	0	0	0	0
TRINITY_DN196274_c1_g1	0	0	0	0.416113	0	0.38483	2.569916	0	0.526573	0.564286	0	1.32107	24.014646	13.650306	29.125406	17.487173	47.032658	36.653618	0	0	0	2.625986	1.494677	0.679028	1.226258	2.710516	0.861675	0.345653	6.700554	1.64144
TRINITY_DN196274_c2_g1	1.253354	0.802792	0.938133	0.805824	0.642296	0.770865	0.777064	0.444895	0.480479	0.72488	0.329701	0.385719	1.006983	0.655702	0.778433	1.464005	0.981561	1.694833	0.295074	0.371148	0.133213	0.050869	0.15872	0.156319	0.629527	0.480663	0.6654	0.643874	0.479596	0.366806
TRINITY_DN196274_c2_g2	0	0.386019	0.396084	0	0.719126	0	0	0	0	0.989308	0.615108	0.383744	0.784176	1.282282	0	0.376286	0.754471	0.311447	0.526297	0	0	0.383832	0	0	0	0.257855	0	0	0	0.357896
TRINITY_DN196274_c3_g1	1.675842	0.521548	1.037251	2.510259	1.606129	1.052142	0.414181	1.353679	1.133409	0.700037	0.679646	0.616321	1.369152	1.287333	0.50665	2.001418	2.286974	2.47736	0.338987	1.014783	0.632436	0.689539	0.243207	0.769939	0.534735	1.5397	0.684749	1.046645	0.888433	1.251895
TRINITY_DN196274_c3_g2	0.706581	0.480318	0	2.167316	0.494511	0.030687	0.897458	0.164924	0.599692	0.479978	1.073875	0.27231	3.267836	0	0.07074	2.275584	0.740155	0.15819	1.039417	0.65126	0	0.503704	0.24636	0	1.048959	0.274628	1.288516	0.301957	1.084779	0.11784
TRINITY_DN196274_c3_g3	0	0.133832	0	0	0	0	0	0	0	0	0	0	0	0	0	0	0	0.706798	0	0	0	0	0	0	0	0	0	0	0	0
TRINITY_DN196274_c3_g4	0	0	0	0	0	0	0	0	2.303919	0	0	0	0	0	0	0	0	0	0	0	0	0	0	0	0	0	1.016863	0	0	0
TRINITY_DN196274_c3_g5	3.485307	0	0.601231	0.54338	0	0	0	0	0	0	0	0	0.523723	0	0	0	0	0	0	0	0	0	0	0	0	0	0	0	0	0
TRINITY_DN196274_c4_g1	0	0	0	0	0	0	0	0	0	0	0	0	0	0	0	0	0	0	0	0	0	0	0	0	0	0	1.457682	0	0	0
TRINITY_DN196275_c11_g1	8.429699	8.892867	12.766121	8.988913	6.606638	8.130356	10.15506	8.477044	9.285935	13.247393	9.742617	14.184945	10.692454	10.582864	13.552781	11.538035	9.925555	6.072551	12.218696	11.326177	4.943987	17.610064	10.678596	12.069861	13.170475	16.651965	15.548086	27.214844	14.300286	17.560212
TRINITY_DN196275_c11_g2	0	0	0	0	0	0	0	0	0	0	0	0	0	0	0	0	0	0	0	0	0	0	0	0	0	0	0.144317	0	1.139357	0
TRINITY_DN196275_c17_g1	0	0	0	0.246474	0	0	0	0	0	0	0	0	0	0	0	0.238463	0	0	0	0	0	0	0	0	0	0	0	0	0	0
TRINITY_DN196275_c19_g1	0	0	0	0	0	0	0	0	0	0	0	0	0	0	0	0	0	0	0	0	0	0	0	0	0	0	0	0	0	0
TRINITY_DN196275_c25_g1	0	0	0	0.548451	0	0	0	0	0	0	0	0	0	0	0	0.517608	0	0	0	0	0	0	0	0	0	0	0	0	0	0
TRINITY_DN196275_c28_g1	0	0	0	0.487723	0	0	0	0	0	0	0	0	0	0	0	0	0	0	0	0	0	0	0	0	0	0	0	0	0	0
TRINITY_DN196275_c8_g1	0	0	0	0.615645	0	0	0	0	0	0	0	0	0.592842	0	0	0	0	0	0	0	0	0	0	0	0	0	0	0	0	0
TRINITY_DN196276_c4_g1	0	0	0	0	0	0	0	0	0	0	0	0	0	0	0	0	0	0	1.853902	4.598528	5.890058	4.651505	0.782109	0	0	0	0.715094	0	0	0
TRINITY_DN196276_c5_g1	0	0	0	0	0	0	1.600472	3.75629	22.672708	4.717517	5.579267	4.500987	0	6.363516	0.945091	0.958811	0.32399	0	30.102626	41.37407	119.980795	42.834989	41.011104	35.844544	0.14627	0	0	0.279858	0.551493	0.153646
TRINITY_DN196276_c5_g2	0	0.071344	0.082502	0	0	0	4.090921	4.671407	5.268956	2.505305	4.66704	3.072386	0	0.738354	1.000842	1.591053	0.142971	0	30.856214	43.994926	75.766054	54.08751	54.080265	22.468562	0.671375	1.045019	0.532748	0.914592	0	1.342277
TRINITY_DN196276_c5_g3	0	0	0	0	0	0	3.317819	2.870904	6.883008	3.646591	4.471315	0	0	0	0	0	0	0	3.875326	13.474438	44.420242	36.710448	59.91607	11.581373	0	0	0	0.598042	1.210786	0
TRINITY_DN196277_c2_g1	0.393338	0	0.556617	0	0.671717	0	0.70356	1.148257	21.568986	1.051324	0.63421	0	2.356448	0	1.669746	0	2.549416	0	1.226047	2.298123	0.492781	0.681738	0	0	1.220846	0.098968	1.773413	0.837378	0.24442	0
TRINITY_DN196277_c2_g2	0	0	1.660263	0	1.394781	0	0	0	1.805483	0	0	0	0.713225	0	0.814635	0	0	0	0	0	0	0	0	0	0	0	0	0	0	0
TRINITY_DN196277_c3_g1	12.549897	17.316329	6.319184	6.949605	13.135118	7.024556	5.137701	6.423191	3.43023	6.401843	4.295159	7.279498	2.641354	3.922168	4.126158	1.499595	4.764876	2.546633	0.990768	2.422431	1.356126	1.338123	1.802638	1.058807	9.320784	34.810605	33.445677	13.864545	8.377366	28.605242
TRINITY_DN196277_c3_g2	0.144716	1.557022	0.313317	0.464738	0.4708	0	0	0	0	0	0	0	0	0	0	0	0	0	0	0	0	0	0	0	0	0	0	0.140156	1.02752	0.283646
TRINITY_DN196277_c4_g1	0	0	0	0	0	0	0	0	0	0	0	0	0	0	0	0	0	0	0	0	0	0	0	0	0	0	0	0	0	0
TRINITY_DN196277_c5_g1	0	0	0	0	0	0	0	0	0	0	0	0	0	0	0	0	0	0	0	1.096713	0	0	0	0	0	0	0	0	0	0
TRINITY_DN196278_c1_g1	0	0	0	0	0	0	0	0	0	0	0	0	0	0	0	0.402974	0	0	0	0	0	0	0	0	0	0	0	0	0	0
TRINITY_DN196278_c4_g1	4.409379	19.687693	6.367825	15.146945	9.851807	16.798753	15.259204	22.115741	14.187095	24.27296	18.799954	25.632717	15.573822	15.754974	16.309512	19.629547	37.26716	31.765459	15.133226	26.625935	26.84804	28.22905	22.208691	29.691969	23.617889	28.523635	35.408829	8.153379	6.866779	32.490091
TRINITY_DN196278_c5_g1	0	0	0	0	0	0	0	0	0	0	0	0	0	0	0	0	0	0.124862	0.193534	0	0	0	0	0	0	0	0	0	0	0
TRINITY_DN196278_c6_g1	0	0	0	0.280315	0	0.260034	0	0	0	0	0	0	0	0	0	0.270244	0	0	0	0	0	0	0	0	0	0	0	0	0	0
TRINITY_DN196278_c8_g1	0	0	0	0	0	0	0	0	0.74025	0	0	0	0	0	0	0	0	0	0	0	0	0	0	0	0	0	0	0	0	0
TRINITY_DN196278_c9_g1	0	0	0	0	0	0	0	0	0	0	0	0	0	0	0	0	0	0	0	0	0	0	0	0	0	0	0	0	0	0
TRINITY_DN196279_c13_g1	0	0	0	0	0	0.467411	0	0	0	0	0	0	0	0	0	0	0	0	0	0	0	0	0	0.844556	0	0	0	0	0	0
TRINITY_DN196279_c15_g1	0	0	0	0	0	0	0	0	0	0	0	0	0	0	0	0	0	0	0	0	0	0	0.820768	0	0	0	0	0	0	0
TRINITY_DN196279_c2_g1	0	0	0	0	0	0.804215	0	0	0	0	0	0	1.092445	0	0	0	0	0.719539	1.164006	0	0	0.329362	0	0	0	0.658054	0	2.27246	0	0
TRINITY_DN196279_c4_g1	0	13.094916	0	0	0	0	0	0	0	0	0	0	0	0	0	0	0	0	0	0	0	0	0	0	0	0	0	0	0	0
TRINITY_DN196279_c6_g1	29.575862	33.289962	39.739674	42.432961	35.736217	39.840093	57.112405	75.274091	35.667634	69.792626	74.478931	66.443993	36.138653	34.727938	38.168518	38.137379	59.62524	39.114048	67.436535	63.67418	67.816687	86.030427	72.455862	67.855861	38.4922	33.561447	30.672273	22.814226	26.914557	41.150181
TRINITY_DN196280_c0_g1	0	0	0	0	0	0	0	0	0	0	0	0	0	0	0	0.482113	0	0	0	0	0	0	0	0	0	0	0	0	0	0
TRINITY_DN196280_c1_g1	30.610629	36.052516	42.527195	36.930631	47.971653	32.146704	12.971157	14.956035	16.158518	14.043194	17.460639	18.716159	19.095337	23.111801	22.136777	16.056216	23.853727	18.932708	13.111234	13.001859	7.507413	13.159642	11.904956	12.209942	13.272826	13.909556	11.609204	11.510223	11.233652	12.251386
TRINITY_DN196280_c2_g1	5.091327	27.212798	7.460603	19.630566	16.896677	22.389203	25.130101	22.326532	15.411502	25.798471	25.401375	22.572479	22.786099	5.974908	11.088466	32.021311	20.358108	30.903713	23.380216	15.093532	30.216382	17.890956	21.644324	17.012304	13.331744	11.300294	12.340618	2.806742	3.051147	13.357369
TRINITY_DN196280_c5_g1	0	0	0	0.65409	0	0	0	0	0	0	0	0	0	0	0	0	0	0	0	0	0	0	0	0	0	0	0	0	0	0
TRINITY_DN196281_c0_g1	0	0	0	0	0	0	0	0	1.666473	0	0	0	0	0	0	0	0	0	0	0	0	0	0.526099	0	0	0	0	0	0	0.434066
TRINITY_DN196281_c1_g1	0	0	0	0.774576	0.249029	0.239852	0.318053	0.751963	0.98706	0	0	0	0	0	0	0.249479	1.058803	0.430037	0	0	0	0	0.307603	0	0	0	0	0	0	0.501392
TRINITY_DN196281_c2_g1	0	0.051393	0	0.172886	0.168166	0.054068	0.493166	0.068162	0.542552	0.188284	0.074459	0.050657	0.0556	0	0	0.562549	0.854911	0.097814	0	0	0	0.265145	0.059977	0	0.04394	0.031493	0	0	0	0.148198
TRINITY_DN196281_c3_g1	0.42063	0.203565	0	0.224862	0.739479	0.237392	0	0.568508	5.54398	0.638963	0.318622	0.528511	0	0	0	0.493889	1.619626	0	0.279684	0	0	0.728892	0	1.341406	0.186088	0.14607	0.187131	0	0	0.247852
TRINITY_DN196281_c3_g2	0	0	0	0	0	0	0.465569	0.724038	2.847314	0.331152	1.607062	1.31751	0	0	0.302617	0.470268	0.794826	0.350425	0.35735	0.580166	0	0.516812	0.461841	0.582587	0.235673	0.082391	0	0.114037	0	0
TRINITY_DN196281_c3_g3	0	0	0	0	0	0	0	0	2.978758	0	0.661982	0.827421	0	0	0	0	0	0	0	0	0	0.920108	0	1.549432	0	0	0	0	0	0
TRINITY_DN196281_c4_g1	0	0	0	0	0	0	0	0	0.805528	0	0	0	1.258749	0	0	0	0	1.426753	0	0	0	1.307331	0	0	0	0	0	0	1.121321	0
TRINITY_DN196281_c4_g2	0.076164	0.146979	0.084865	0.161107	0.079092	0.302962	0	0.098236	0.566239	0.090289	0.107771	0.508219	0	0	0.175608	0	0.589031	0.138486	0.096531	0.109606	0	0.2101	0.171288	0.213136	0	0.090405	0	0.066018	0	0
TRINITY_DN196281_c4_g3	1.425232	0	0	0	0	1.418495	0	0	0.939072	0	0	0	0	0	0	0	0	0	0	0	0	0	0	0	0	1.173301	0	0	0	0.757028
TRINITY_DN196281_c4_g4	0	0.411016	0	0.408216	0.395835	0.380609	0.244318	0.574155	2.30469	0	0.643726	1.436456	0	0.484294	0	0.198389	0.817407	0.352219	0	0.292702	0	0	0.475461	0.305258	0	0.260009	0.37805	0	0.177527	0
TRINITY_DN196281_c4_g5	0	0	0	0	0	0	0	0	0	0	0	0	0	0	0	1.520394	0	1.989828	0	0	0	0	0	0	0	0	0	0	0	0
TRINITY_DN196281_c4_g6	0	0	0	0	0	0.804215	0	0	0	0	0	0	0	0	0	0	0	0	0	0	0	0	0	0	0	0	0	0	0	0
TRINITY_DN196281_c5_g1	0	0	0	0	0	0	0	0	0	0	0	0.918859	0	0	0	0	0	0	0	0	0	0	0	0	0	0	0	0	0	0
TRINITY_DN196282_c0_g1	0	0	0	0	0	0	0	0	0	0	0	0.536568	0	0	0	0	0	0	0	0	0	0	0	0	0	0	0	0	0	0
TRINITY_DN196282_c1_g1	1.021817	0	1.547947	0	0	0	4.949765	16.81514	1.185969	1.667095	5.065178	0	9.846502	0	2.890423	5.789555	8.189229	0	0	0	0	0	0	0	0	0	0	0	4.658756	0
TRINITY_DN196282_c2_g1	0	1.025703	0	0	0	0	0	0	0.601304	0	0	0	0	0	0	0	0	0	0	0	0.701598	0	0	0	0	0	0	0	0	0
TRINITY_DN196282_c2_g2	0.597866	0	0.798098	0.627542	0.140485	0.520647	0.137186	0.156238	0.146139	0	0.084283	0.502234	0.064854	3.476847	0.823745	0.139914	0.46911	0.293405	0.151802	0	0	0.056113	1.480088	1.060461	0.050816	0.097405	0.099349	0.876653	0.725321	0.651146
TRINITY_DN196282_c2_g3	50.81954	33.955291	36.1252	8.248279	22.470303	16.844737	9.996653	16.206098	7.067333	6.756156	14.806057	12.343125	28.811166	22.754917	15.869092	6.236407	9.213281	15.69239	3.943302	1.276105	1.30427	1.750979	2.678009	3.070501	4.251973	10.064286	7.393984	7.114859	10.336102	5.85893
TRINITY_DN196282_c2_g4	0	0	0	0	0	0	0	0.375353	0	1.126597	0	0	0	0	0	0	0	0.214827	0	0	0	0	0	0	0	0	0	0	0	0
TRINITY_DN196282_c2_g5	0	0	0	5.453494	0.686178	0.339358	1.792883	0	0	1.964596	0	0	0.354636	0	0	4.598409	0	0.30305	0.522534	0	0	0	0	0	2.003872	0	0	0.899051	0	0
TRINITY_DN196282_c3_g1	8.095278	0.770735	1.572955	1.123771	1.044008	0.94038	0.765841	0.664623	2.595723	0.960594	1.222616	0.762553	3.56693	0.228099	3.467321	1.417564	5.063609	1.966592	1.243473	0.31739	14.569978	1.009365	1.963974	2.028341	0.769345	0.579693	4.346287	0.471105	0.440952	1.024074
TRINITY_DN196282_c4_g1	0	0	0	0	0	0	0	0	0	0	0	0.214826	0	0	0	0	0	0	0	0	0	0	0	0	0	0	0	0.850044	0	0
TRINITY_DN196282_c5_g1	0	0	1.092505	0	0	0.911959	0	0	0	0	0	0	0.948483	0	0	0	0	0	0	0	0	0	0	0	0	0	0	0	0	0
TRINITY_DN196282_c6_g1	0	0	0.276067	0	0	0	0	0	0	0	0	0	0	0	0	0.245695	1.040958	0.423515	0	0	0	0	0	0	0	0	0	0	0	0
TRINITY_DN196283_c0_g1	0	0	0	0	0	0	0	0	0	0	0	1.837508	0	0	0	0	0	0	0	0	0	0	0	0	0	0	1.359288	0	0	0.12062
TRINITY_DN196283_c1_g1	0	0	0	0	0	0	0	0	0	0	0	0	0	0	0	3.411904	0	3.819102	0	0	0	0	0	0	0	0	0	0	0	0
TRINITY_DN196283_c2_g1	0	4.448911	1.495685	0	0	0	0.877162	6.903283	2.780925	0	3.498422	1.460066	1.618575	11.359462	0	0	1.545411	1.596989	0.338775	6.515721	6.775718	0	2.7292	0	1.135106	4.722124	3.532158	0	6.178603	0
TRINITY_DN196283_c3_g1	0	9.231039	0.132478	0	0.123316	0.226652	2.085885	0.28959	0.357102	0	0.078328	1.075994	1.746587	0.572163	0.141076	0	0.216608	0.791192	1.375074	0.408294	0.220737	0	0.193795	0.821875	0.808972	0.165939	0	0	0.269365	0.451693
TRINITY_DN196283_c3_g2	18.538895	36.247382	25.427939	24.155981	17.852888	31.881323	25.153885	19.158766	14.518243	23.840076	26.029347	20.004182	16.837406	21.541834	44.554681	30.986866	13.715493	28.02671	24.070153	18.697348	15.560087	32.210659	18.002239	12.333564	20.057066	13.267671	24.04761	21.428311	23.0108	21.469189
TRINITY_DN196283_c3_g3	0	0	0	0	0	0	0	0	0	0	0	0	0	0	0	0	0	0	0	0	0	0	0	0	0	0	0	0	0	0
TRINITY_DN196283_c4_g1	0	0	0	0	0	0	0	0	0	0	0	0	1.248025	0	0	0	0	0	0	0	0	0	0	0	0	0	0	0	0	0
TRINITY_DN196283_c7_g1	0	0	0	0.597721	0	0	0	0	0	0	0	0	0	0	0	0	0	0	0	0	0	0	0	0	0	0	0	0	0	0
TRINITY_DN196283_c8_g1	0	0	0	0	0	0	0	0	0	0	0	0	0	0	0	0	0	0	0	0	0	0	0	0	0	0	0	0	0	0
TRINITY_DN196284_c0_g1	0	0.28698	0	0.148567	0	0	0	0	0	0	0.656209	0	0	0	0	0	0	0	0	0	0	0	0	0	0	0	0	0	0	0
TRINITY_DN196284_c10_g1	0	0	0	0	0	0	0	0	0	0	0	0	0	0	1.742411	0	0	0	0	0	0	0	0	0	0	0	0	0	0	0
TRINITY_DN196284_c11_g1	0.624641	0	0	0	0	0	0	0	0	0	0	0	0.655587	0	0	0	1.387729	0	0	0	0	0	0	0	0	0	0	0	0	0
TRINITY_DN196284_c1_g1	0	0	0	0	0.873923	0	0	0	0	0	0	0	0	1.091567	0	0	0	3.819102	0	0	0	0	0	0	0	0	0	0	0	0
TRINITY_DN196284_c3_g1	0	0	0	0	0	0.488746	0.650313	1.513645	0.669254	1.428947	0	1.133156	0	0	0	0	0	0	0.762154	0	1.573884	1.103082	0.635708	0.884308	0	0.801221	0	0	1.363655	0.528345
TRINITY_DN196284_c4_g1	0	0.289592	0	0	0.266853	0.257155	0	0	0	0	0	0.577941	0	0	0	0.493889	0	0	0	0	0	0	0	0	0	0	0	0	0	0
TRINITY_DN196284_c5_g1	0	0	0	0.119974	0	0	0.125075	0	0	0	0	0	3.261967	2.994954	0.702058	0	0.469075	0	0	0	0	0	0	0	0	0.486205	0	0	0	0
TRINITY_DN196284_c5_g2	0.884958	0	0	0	0	0	0	0	0	0	0	0	0.307335	1.884879	0	0.916482	0	0	0	0	0	0	0	0	0	0	0	0	0	0
TRINITY_DN196284_c6_g1	0.159021	0.373089	0.544389	1.094818	0	0	0.09483	0	0.208806	0.101666	0	0.672818	12.415619	9.693485	0.929388	0.663352	5.411554	14.576457	0.768183	0.122686	0	0.852626	0.096143	0.239766	0.214901	0.1017	0.072676	0	0.627913	0
TRINITY_DN196284_c6_g2	0.6088	0	0	0.371964	0	0	0	0	0	0	0	0	0	0.439631	0.81492	0	0.776686	0.613389	0.541618	0	0	0	0	0	0	0	0	0	0	0
TRINITY_DN196284_c6_g3	0	0.297257	0	0	0.208188	0.199536	0	0	0	0	0.147384	0	0	0	0	0	0	0	0	0	0	0	0	0	0	0	0	0	0	0
TRINITY_DN196284_c6_g4	0	0	0	0	0	0	0	0	0	0	0.742504	0	0	0	0	0	0	0	0	0	0	0	0	0	0	0	0	0	0	0
TRINITY_DN196284_c6_g5	0	0.576094	0	0	0	0	0.650313	0	0	0.714473	0	0	0	0	0	0	0	0	0	0	0	0	0	0	0	0	1.13616	0	0	0
TRINITY_DN196284_c7_g1	0	0.125754	0	0	0	0.123684	0	0.171294	0	0.15677	0.189859	0	0.766442	0	0	0	0	0	0	0	0	0	0	0	0	0	0	0	0	0
TRINITY_DN196284_c8_g1	0	0	0	0	0	0	0	0	0.824293	0	0	0	0	0	0	0	0	0	0	0	0	0	0	0	0	0	0	0	0	0
TRINITY_DN196284_c9_g1	0	0.172332	0	0	0.169949	0	0.203975	0.238616	0	0	0	0	0	0	0	0	0	0	0	0	0	0	0	0	0	0	0	0	0	0
TRINITY_DN196285_c0_g1	0	0	0	0	1.106508	0	0	0	0	0	0	0	0	0	0	0	1.207992	0	0	0	0	0	0	0	0	0	0	0	0.50057	0
TRINITY_DN196285_c1_g1	0.465024	0.450858	0.052879	0.050489	0.17566	0	1.458725	4.669833	1.757022	5.119548	1.177932	2.490207	66.803551	15.389914	8.171854	2.301718	21.792801	1.893883	0	0	0	0	0	0	10.640112	5.05958	4.494208	1.878402	2.435983	0.759513
TRINITY_DN196285_c2_g1	0	0	0	0	0	0	0	0	0	0	0	0	0	0	0	3.361816	0	0.484165	0	0	0	0	0	0	0	0	0	0	0	0
TRINITY_DN196286_c0_g1	1.498765	0.309161	0	0	0	0.7496	0.506399	1.190363	0	0	0	0	0.785636	0	0	0	0	0.33475	0	0	0	0	0	0	0	0	0.423425	0	0	0.403928
TRINITY_DN196286_c10_g1	4.52258	1.776876	7.892016	3.497215	5.005907	1.547651	0.684728	1.550385	0.712507	4.394853	0.937393	3.571521	0	0	3.001277	1.552823	0	0	1.562544	0	0	1.744889	0.652326	0.909395	0.527974	0	1.170029	4.614839	2.337929	0
TRINITY_DN196286_c11_g1	0	0	0	7.114363	0	0	0.071052	0	0	0.386239	0	0	0	0	0	4.3153	0	0	0.702547	0	0	0	0	0	0.476775	0	0	0	0	0
TRINITY_DN196286_c12_g1	0	0	0	0	0	0	0	0	0	0	0	0	0	0	0	0	0	0	0	0	0	0.721782	0	0	0	0	0	0	0	0
TRINITY_DN196286_c13_g1	0	0	0	0	0	0	0	1.185871	0	0	0	0	0	0	0	0	0	0	0	0	0	0	0	0	0	0	0	0	0	0
TRINITY_DN196286_c1_g1	0	0	0	0	0	0	0	1.151585	0	0	0	0	0	0	0	0	0	0	0	0	0	0	0	0	0	0	0	0	0	0
TRINITY_DN196286_c2_g1	0	0.295084	0	0	0	0	0	0	0	0	0.470399	0.588829	0	0	0	0	0	0	0	0	0	0	0	0	0	0	0	0	0	0
TRINITY_DN196286_c4_g1	0	0	0	0	0.282304	0	0.365051	0	0	0	0	0	0	0.696567	0	0.848157	0	0	0	0	0	0	0.352585	0	0	0	0	0.244659	0	0
TRINITY_DN196286_c5_g1	0.776931	0.480418	1.239056	5.438727	2.016958	0.622408	0.573067	0.22361	0.406722	0.560052	0.498754	0.322799	1.733432	0.195938	0.723565	4.369082	0.322755	1.209457	0	0.940276	0	0.479139	0.562852	0.476549	0.291864	0.910524	0.61314	0.888885	0.43297	0.612265
TRINITY_DN196286_c6_g1	0	0.199451	0	0.180053	0.088715	0.12728	0.045092	0.052692	0.102287	0.145686	0.114868	0.078544	0	0	0	0.089047	0.160097	0.076798	0.361412	0	0	0	0.419282	0	0.033918	0.07319	0	0	0	0
TRINITY_DN196286_c7_g1	0	0	0	0	0	0	0.751404	0	0	0	0	0	0	0	0	0	0	0	0	0	0	0	0	0	0	0	0	0	0	0
TRINITY_DN196286_c8_g1	0	0	0	0	0	0	0	0	0	0	0	0	0	0	0	0	0	0	0	0	0	0	0	0	0	0	0	0.324968	0	0.771257
TRINITY_DN196286_c8_g2	0	0	0	0.353932	0	0.114154	0.133748	0.677489	0.453005	0	0.601854	0.375434	0.117826	0	1.163498	0	0.73831	0.703998	0.822867	0	0	0.37579	0	0	0	0.322824	0.36173	0	1.212359	0
TRINITY_DN196286_c8_g3	0	0	0	0.516384	0	0.239852	0	0	0.65804	0	0	0.26735	0	0	0	0	1.058803	0.215019	0	0	0	0	0.307603	0	0	0	0	0	0	0
TRINITY_DN196286_c8_g4	0	0	0	0	0.131384	0	0.330503	0.240546	0	0.221326	0	0.118916	0	0	0	0.190996	0	0	0	0	0	0	0	0	0	0	0	0	0	0.057851
TRINITY_DN196286_c8_g5	0	0	0	0.144562	0	0	0	0.174597	0	0.160577	0.286867	0.06465	0	0.255358	0	0.07128	0.262562	0	0	0	0	0.062224	0	0	0.056374	0.120688	0.057298	0.118386	0	0.125639
TRINITY_DN196286_c8_g6	0.169516	0	0	0.36119	0	0.16865	0	0	0	0	0	0	0	0	0	0	0.356515	0.151688	0	0	0	0	0.207303	0	0	0	0	0	0	0
TRINITY_DN196286_c8_g7	0	0.122069	0	0	0	0	0	0.166046	0	0.152013	0	0.242403	0.24873	0.151866	0.280855	0	0	0.108585	0	0	0	0	0	0	0	0	0	0	0	0
TRINITY_DN196286_c8_g8	0	0	0	0	0	0	0	0	0	0	0	0	0	0	0	0	0	0	0.418558	0	0	0	0	0	0.276567	0	0.139287	0	0	0.145905
TRINITY_DN196286_c9_g1	0	1.241204	0.538947	2.31332	0.672346	0.526449	2.085162	2.65048	9.50154	0	0	7.064715	0	3.366217	1.259069	2.494593	4.745924	1.677692	1.326311	2.420617	0	3.528157	0	3.812595	0	0.499089	0	0	0	2.274089
TRINITY_DN196286_c9_g2	0	0	0	0	0	0	0	0	0	0	0.882263	0	0	0	0	0	0	0	0	0	0	0	2.521101	0	0	0	0	0	0.900699	0
TRINITY_DN196287_c3_g1	4.86389	4.85882	5.410641	4.659386	3.924829	4.455636	1.775296	2.624239	2.924642	2.440436	2.581438	2.596898	1.901105	2.070979	3.56401	3.631232	2.407979	3.256368	1.891957	1.482545	2.584931	1.873305	2.087978	2.491332	4.441246	4.977627	4.65707	5.113623	4.381884	5.145039
TRINITY_DN196287_c4_g1	154.079938	86.336469	103.628869	33.665799	59.396571	52.501938	36.267787	47.19042	75.135282	44.133721	31.204004	57.448469	59.404559	198.685063	98.845659	36.096854	59.258882	57.573251	3.221893	2.762708	1.441549	3.708935	1.106485	1.30717	6.221411	7.710756	5.938748	18.536914	30.143315	8.901168
TRINITY_DN196287_c5_g1	5.29267	12.183919	8.720756	6.57876	7.510981	8.522322	7.595217	9.049008	5.139571	5.491853	8.369497	7.119243	4.091022	3.887803	3.322517	3.512493	3.725789	5.075586	5.864002	5.745396	3.15245	5.413423	5.681563	6.116147	5.036682	4.518287	3.961682	2.559257	2.893474	3.583999
TRINITY_DN196287_c5_g2	0	0	0	0	0	0	0	0	0	0	0	0	0	0	0	0	0	0	0	0	0	0	0	0	0	0	0	0	0	0
TRINITY_DN196288_c0_g1	0.425305	0	0	0.941725	0.805333	0	0	0	0.58693	0.628024	0	0.493629	0	0	0.506749	0	0.965455	0.400636	2.102282	0.663388	0	0.973511	0.556171	0.765522	0	0	0	0	0.817999	0
TRINITY_DN196288_c1_g1	0.02379	0	0	0	0	0	0	0	0.091602	0	0	0.013973	0	0	0.249882	0	0	0	0	0	0.362017	0	0.016647	0	0	0	5.424539	0	0	0.126608
TRINITY_DN196288_c3_g1	0	0.074948	0	1.212899	0.418317	12.939601	6.494737	14.535229	16.10967	32.038572	197.953221	18.879291	5.430498	2.000276	1.52172	4.947392	7.702849	115.854781	0.518664	3.158789	5.381599	20.534793	32.834971	0.807906	5.651359	11.024848	48.156442	12.416767	105.410439	19.571844
TRINITY_DN196288_c3_g2	0	0	0	0	0	0.083449	0	1.859035	0	0	0	10.162604	0	0.209363	0	0	0	0	0	0.363857	0	0	0	0.118451	0	1.75849	0	0	0	11.341214
TRINITY_DN196288_c4_g1	0	0	0	0	0	0	0	0	0	0	0	0	0	0	0	0	0	0	0	0	0	0	0	0	0	0	0	0	0	0
TRINITY_DN196288_c5_g1	0	0	0	0	0.330267	0	0	0	0	0	0	0	0.647486	0	0	0	0	0	0	0	0	0	0	0	0	0	0	0	0	0
TRINITY_DN196289_c0_g1	0	0	0	0	0.85657	0	0	0	0	0	0	0	0	0	0	0.861105	0	0	0	0	0	0	0	0	0	0	0	0	0	0
TRINITY_DN196289_c1_g1	0	0	0	0	0	0	0	0	0	1.477257	0	0	0	0	0	0	0	0	0	0	0	0	0	0	0	0	0	0	0	0
TRINITY_DN196289_c1_g2	0	1.071853	0	0	0.470223	0.455356	0	0	0	0	0.834821	0	0	0	0	0	0	0	0	0	0	0	0	0	0	0	0	0	0	0
TRINITY_DN196289_c2_g1	0	0	0	0	0	0	0	0	0.465362	0	1.176812	0.072089	0	0	0	0	0	0.06799	0	0	0	0	0	0	0	0	0	0	0	0
TRINITY_DN196289_c3_g1	0	0	0	0.19353	0.094853	0	0	0	0.937095	0.110419	0	0	0	0.265272	0	0.095167	0.179177	0	0.118372	0.101896	0.24313	0	0.104175	0.390323	0	0	0	0	1.81618	0
TRINITY_DN196289_c3_g2	0	0	0.282094	0	0	0	0	0	0	0	0	0	0	0	0	0	0	0.216129	0	0	0	0	0	0	0	0	0	0	0	0
TRINITY_DN196289_c4_g1	0	0	0	0	0	0	0	0	0	0	0	0	0	0	0	0	0	0	0	0	0	0	0	0	0	0.466398	0	0	0	0
TRINITY_DN196289_c4_g2	0.06707	0.162527	0.197948	0.11874	0	0.044833	0.128472	0.132495	0.585394	0.12529	0.261924	0.156689	0.08928	0.083649	0.051621	0.07209	0.831114	0.12739	0	0	0.463949	0	0	0.02974	1.060034	0.850057	0.263633	0.597936	1.284221	0.495633
TRINITY_DN196289_c5_g1	0	0	0	0	0.425531	0	0	0	0	0	0	0	0	1.054715	0	0	0	0	0	0	0	0	0	0	0	0	0	0	0	0
TRINITY_DN196289_c6_g1	0	0	0	0	0	0	0	0	0	0	0	0.636585	0	0.706139	0	0	0	0.493251	0	0	0	0	0	0	0	0	0	0	0	0
TRINITY_DN19628_c0_g1	0	0	0	0	0	0	0	0.460021	0.399783	0	0	0	0	0	0.342355	0	0	0	0	0.454355	0.909414	0	0	0	0	1.083941	15.938916	0	0	0
TRINITY_DN196290_c0_g1	0	0	0	0	0.355191	0	0	0	0	0	0	0	0.35923	0	0	0	0	0.306695	0	0	0	0	0	0	0	0	0	0	0	0
TRINITY_DN196290_c2_g1	0	0	0	0	0	0.880064	0	0	0	0	0	2.553032	0	0	0	0	0	0.392713	0	0	0	0	0.574598	0	0	0	0	0	0	0
TRINITY_DN196290_c3_g1	0	0	0	0	0	0.896673	0	0	1.151959	0	0	0	0	0	0	0	0	0	0	1.272131	0	0	0	0	0	0	0	0	0	0
TRINITY_DN196290_c4_g1	0	0	0	0	0.843424	0	0	0	0	0	0	0	0	0	0	1.686178	0	0	0	0	0	0	0	0	0	0	0	0	0	0
TRINITY_DN196290_c4_g2	0	0	0	0	0.188608	0.181297	0	0.270828	1.942219	0.247265	0	0.194003	0	0	0.638983	0.378145	0	0.162961	0	0	0	0.386003	0	0	0	0	0	0	0	0
TRINITY_DN196290_c4_g3	1.044809	0	0	0	0	0.34812	0	0.554743	0.482402	0.516415	0.642624	1.20396	0.36447	0	0	0	0	0.668423	0.549519	0.547084	0.554898	0	0.455673	0	0.747564	0	0	0	0	0
TRINITY_DN196290_c4_g4	0	0	0	0	0.814574	0	0.994093	0	0	0	0	0	0	0	0	0	1.721122	0	0	0	1.265554	0.812882	0.994039	0	0	0	0	0	0	0
TRINITY_DN196290_c4_g5	0	0.095902	0	0	0.211596	0	0	0.317599	0	0	0.624083	0	0	0	0	0	1.154281	0	0	0.433336	0	0	0.223889	0	0	0.088099	0	0	0	0
TRINITY_DN196290_c5_g1	0	0.269269	0	0	0.265348	0	0	0.378184	0.951973	2.09802	0	0.964684	0.501674	0	0	0	1.064899	0.878862	0	0.424566	0	0	0.309348	0	0	0	0	0	0	0.631024
TRINITY_DN196290_c5_g2	0	0.234193	0	0	0	0.213248	0	0.328504	1.449585	0.601217	0	0.467841	0	0	0	0.444146	2.322906	0.57416	0	0.992226	0	0	0	0	0	0	0	0	0	0.219926
TRINITY_DN196290_c5_g3	0	0.286045	0	2.025471	0.27666	1.143077	0	0.802499	16.966083	0.324715	2.621101	6.004537	1.430806	0	0	0.99178	5.922552	1.53512	1.062752	0.943018	0	0.405794	1.774462	0.456622	0.139375	0.080809	0.525854	0	0	0.608641
TRINITY_DN196290_c5_g4	0	0	0	0	0	0	0	2.056268	0.929704	0	1.19543	0	0.736571	0	0	2.878227	0	0	0	1.762251	0	0.740047	0	0	0	0	0.817628	0	0	0.749087
TRINITY_DN196290_c6_g1	0.212238	0.409183	0	0.178605	0	0.371973	0.723391	0.982826	0	0	0.273615	0.582202	0	0	0	0.361809	0	0.610163	0.283801	0	0	0.709886	0	0	0.16	0	0.10367	0	0	0
TRINITY_DN196290_c6_g2	0	0	0	0	0	0	0	0	0	0	0	0	0	0	1.925527	0	0	0	0	0	0	0	0	0	0	0	0	0	0	0
TRINITY_DN196290_c6_g3	0	0	0.270288	0	0	0.595183	0.128934	0	0	0	0	0.256783	0	0	0	0.481655	0	0.766708	0	0	0	0	0	0	0	0.330435	0	0	0	0
TRINITY_DN196290_c6_g4	0	0	0	0	0	0.290774	0	0	0	0	0	0	0	0.372277	0	0.301777	0	0.520391	0	0	0	0	0	0	0	0	0	0	0	0
TRINITY_DN196290_c6_g5	0	0	0	0	0.462237	0	0	0	0	0	0	0	0	0	0	0	0	0	0	0	0	0	0	0	0	0	0	0	0	0
TRINITY_DN196290_c7_g1	0	0	0	0.702798	0	0	0	0	0	0	0	0	0	0	0	1.143625	0	0.546548	0	0	0	0	0	0	0	0	0	0	0	0
TRINITY_DN196290_c8_g1	0	0	0	0	0	0	0	0	0	0	0	0	0	0	0	0.884362	0	0	0	0	0	0	0	0	0	0	0	0	0	0
TRINITY_DN196290_c9_g1	0	0	0	0	0	0	0	0	0	0	0.698062	0	0	0	0	0	0	0	0	0	0	0	0	0	0	0	0	0	0	0
TRINITY_DN196291_c1_g1	0	0	0	0.877589	0	0.741852	0	0	0	0	1.32394	0	0	0	0	0	0	0	1.089927	0	0	0	0	0	0	0	0	0	0	0.789423
TRINITY_DN196291_c2_g1	0	0	0	0	0	0.3748	0	0	0	0	0.692769	0	0.747806	0	0	0.387626	0	0	0	0	0	0	0	0	0	0	0	0	0	0
TRINITY_DN196291_c3_g1	0	0	0	0	0.425531	0	0	0	0	0	0	0	1.296765	0	0.490127	0	0	0	0	0	0	0	0	0	0	0	0	0	0	0
TRINITY_DN196291_c4_g1	0.42698	0	0.481959	0.150407	0.29326	0	0	0	0	0	0	0	0	0	0.329055	0	0	0.760572	0.197078	0	0	0	0.337729	0	0	0	0	0	0	0
TRINITY_DN196291_c5_g1	0	0.193131	0	0.142233	0	0.133821	0.073448	0	0.328877	0.157791	0	0.06354	0	0	0	0	0.129049	0.060484	0.168445	0	0.261098	0	0.225202	0	0	0	0	0.172915	0	0
TRINITY_DN196291_c5_g2	0	0.316841	0.501007	0	0	0	0	0	1.060392	0.712646	0.505526	0.245349	0	0.549086	0.580935	0	3.193568	0.284747	0	0	0	0	0	0	0	0	0	0.091091	0	0.058355
TRINITY_DN196291_c5_g3	2.435729	3.314312	2.79121	5.788357	3.552062	5.73907	1.265275	4.097781	3.596105	2.22649	3.150157	2.865506	3.610582	1.630036	2.791565	3.54899	3.671654	2.991046	1.105052	2.534971	1.114657	1.825806	1.067581	1.488135	1.246933	1.567737	0.921607	1.761109	0.969614	1.391661
TRINITY_DN196291_c5_g4	4.644188	4.300003	6.172213	2.109682	3.006066	2.89989	4.019348	4.677112	1.516141	2.395068	3.787122	3.315767	3.943677	2.9726	4.421248	2.554747	1.769728	2.589196	7.605045	4.980031	4.358951	6.470847	6.026525	2.827895	7.622398	6.007511	5.360652	5.703988	5.670421	4.297541
TRINITY_DN196291_c5_g5	0	0	0	0	0	1.254261	0	1.440596	0	0	2.768032	0	1.496085	0	2.452399	0	0.431477	1.413879	3.768766	0	0.402881	0	2.390022	0	0	0	0	0.079546	0	1.497806
TRINITY_DN196291_c5_g6	0.226331	0.070204	0.041574	0.278442	0.198025	0.112516	0.396075	0.277732	1.351169	0.68284	0.504094	0.310869	0	0	0	0.196836	0.14091	0.102494	0.181353	0.212539	0.235934	0.329712	0.410075	0.303457	0.148897	0.042902	0.154235	0	0.211216	0.067646
TRINITY_DN196291_c5_g7	0	0.718372	0	0.157707	0	0	0	0.095971	0	0	0	0	0	0.650276	0	0	0	0	0	0.321628	0	0	0	0	0	0.13252	0	0	0	0
TRINITY_DN196291_c6_g1	0	0.244856	0	0	0	0	0	0	0	0	0	0	0	0	0.140802	0	0	0	0	0.179262	0	0	0.142257	0	0	0	0	0	0	0.116437
TRINITY_DN196292_c0_g1	0	0	0	0.645111	0.609876	0.586389	0	0	0	0	0	0	0	0	0.694931	0	0	0.535726	0	0	0	0	0	0	0	0	0	0	0.900699	0.624916
TRINITY_DN196292_c0_g2	0	0	2.409487	2.381179	1.422325	2.009599	0	0	1.151959	0	0	0	1.293889	0	0	0	0	2.5926	0	0	0	0	0	0	0	0	0	0	0	0
TRINITY_DN196292_c1_g1	13.591159	62.158627	7.580639	8.013017	16.750224	33.533748	0.614442	0.716425	0	0	0	0	0	0.58781	0	0	0	2.889614	0	0	0	0	0	0	0	0	0	0	0	0
TRINITY_DN196292_c1_g2	0	0	0	0	0	0	18.490639	10.057369	0	7.965398	2.394164	0	0	0	0	0	0	0	0.48396	0	0	0	0	0	0	0.272621	0	0	0	0
TRINITY_DN196292_c1_g3	0	0	0	0	0	0	0.575366	0.672341	0	1.023278	0.380406	1.000955	0	0	0	0	0	0	0	0	0	0	0	0	0	0	0	0	0	0
TRINITY_DN196292_c1_g4	15.779387	21.228196	27.47697	10.465969	15.920642	18.681774	0	0	0	0	0	0	0	0	0	0	0	0.503078	0	0	0	0	0	0	0	0	0	0	0	0
TRINITY_DN196292_c1_g5	0	0	0	0	0	0	6.50419	5.080954	1.110982	5.353447	3.712522	0.465896	0	0	0	0	0	0	0	0	0	0	0	0	0	0	0	0	0	0
TRINITY_DN196292_c2_g1	0	0	0	0	0	0	0	0	0	0	0	0	0	0	0	0	0	0.663276	0	0	0	0	0	0	0	0	0	0	0	0
TRINITY_DN196293_c0_g1	0	0	0	0	0	4.643584	0	4.388035	0	0.833269	0	1.333244	0	0	0	0	0	16.154555	0	3.519415	0	3.190025	0	4.198012	0	0.962418	0	2.146164	0	0
TRINITY_DN196293_c1_g1	5.894073	2.943168	0	12.145494	0	0	0	0	0	0	0	0	0	0	0	0	0	0	0	0	0	0	0	0	0	0	0	0	0	0
TRINITY_DN196293_c2_g1	0.550393	0.816379	0.263018	11.267334	0.816457	0.979243	3.182722	0	2.836822	8.978436	2.685401	3.614443	1.696973	0	0.834503	0.507487	2.009542	0	5.863616	0.528391	0.32963	13.174378	3.260808	0.803948	7.100034	0	1.3357	1.746638	1.318957	3.016553
TRINITY_DN196293_c2_g2	0	0	0	0.382516	0.185696	0	0	0	0.477224	0.242637	0	0	0	0	0	0	0	0	2.617369	17.480858	8.436337	29.7356	2.431683	21.491361	0	0	0	0	0	0
TRINITY_DN196293_c2_g3	0	0	0	0	0	0	0	0	0	0	0	0	0	0	0	0	0	0	0.612678	0.331441	0.38283	0.662587	0	1.301175	0	0	0	0	0	0
TRINITY_DN196293_c2_g4	0	0	0	0	0	0.363714	0	0	0	0	0	0	0	0	0	0	0	0	0	1.712946	1.162103	1.67483	0.952422	0	0	0	0	0	0	0
TRINITY_DN196293_c2_g5	0	0.784594	0	0	0	0	0	0	0	0	0	0	0.244364	0	0	0	0	0	0	0	0	0	0	0	0	0	0	0	0	0
TRINITY_DN196293_c3_g1	0	0	0	0	0	0	0	0	0	0	0	0	0	0	0	0	0	0.528913	0	0	0	0	0	0	0	0	0	0	0	0
TRINITY_DN196294_c10_g1	0	0	0	0	0	0.389519	0	0	0	0	0	0	0	0	0	0	0	0.347794	0	0	0	0	0	0	0	0	0	0	0	0
TRINITY_DN196294_c12_g1	0	0	0	0	0	0	0	0	0	0	0	0	0	0	0	0	0	0	0	0	0	0	0	0	0	0	0	0	0	0
TRINITY_DN196294_c13_g1	0	0	0	0	0	0	0.829455	0	0	0	0	0	0	0	0	0	2.855971	0	0	0	0	0	0	0	0	0	0	0	0	0
TRINITY_DN196294_c14_g1	0	0	0	0	0	0.432693	0.581095	0	0	0	0	0	0	0	0	0	0	0	0	0	0	0	0	0	0	0	0	0	0	0
TRINITY_DN196294_c1_g1	0.569193	0	0	0	0	0	0	0	0	0	0	0	0	2.180818	0	0	0	0	0	0	0	0	0	0	0	0	0	0	0	0
TRINITY_DN196294_c4_g1	0	0.241851	0.766493	0	4.329683	0.438689	0.287666	0.33949	0	0	0.382585	0	12.533348	0	9.313465	2.055221	17.739104	4.526421	1.333052	0.340788	0	0.241888	0.278703	0.361545	0	0	0	0	0	0
TRINITY_DN196294_c5_g1	0.284006	0.620473	0.104206	0.204625	0.597931	0.334338	1.257183	1.23366	0.566988	0.867568	0.768518	1.010565	0.246161	0	0.163329	0.30483	0.178324	0.085873	0.406496	0.535185	0.119495	0.753419	0.260141	0.128333	0.644033	0.648896	0.42179	0.082106	0.397087	0.767587
TRINITY_DN196294_c5_g2	16.08423	27.584177	27.694039	27.156735	37.297363	36.979944	36.361796	66.998018	32.192882	52.814553	56.174204	51.615911	33.418725	32.331056	29.570365	21.626454	44.591876	21.771366	29.798749	33.391414	41.233133	38.800133	47.580948	48.582281	16.925652	16.411466	19.233988	10.881141	8.868735	12.921513
TRINITY_DN196294_c6_g1	0	0	0	1.07677	0	0	0	0	0	1.473447	0	0	0	0	0	0.408777	0	0	0	0.607385	0	2.002359	0	0	0	0	0	0	0	0
TRINITY_DN196294_c7_g1	0	0	0	0	0	0	0	0	0	0	0	0	0	0	0	0	0	0.545427	0	0	0	0	0	0	0	0	0	0	0	0
TRINITY_DN196295_c0_g1	0	0	0.097897	0.370807	0.181814	0	0	0.201973	0	0	0.221664	0.074598	0.08974	0	0	0	0.342198	0.078647	0.297754	0	0	0	0	0	0.065293	0	0.150596	0	0	0.072299
TRINITY_DN196295_c1_g1	0.722561	1.128963	0	1.55253	0.745861	2.27202	1.342868	0.845456	1.680389	1.157385	1.067343	0.45105	1.196211	0.263247	0.958105	2.290134	0	2.650183	1.243664	0.958991	0	3.606425	1.042693	0.673237	1.453282	1.149327	1.6716	3.263201	1.155148	2.546278
TRINITY_DN196295_c2_g1	2.11883	2.629399	0.308062	1.131948	2.786731	1.587171	59.817479	39.179909	11.506289	30.263628	36.855582	29.930006	3.005341	7.062007	1.267925	6.476774	7.61573	3.466506	16.093573	17.218997	3.049003	15.940768	13.674328	15.9584	108.859793	49.803058	46.114574	48.746792	59.079567	40.912145
TRINITY_DN196295_c2_g2	0	1.436588	2.44442	0	2.110673	0	0	1.933701	0.564203	0	4.524091	0	0	1.392151	0	0	3.707644	0	0	3.829379	0	2.13733	1.280346	0	0	4.105126	0.466476	0.3719	1.889276	0.441222
TRINITY_DN196295_c2_g3	0	0	0	0	0	0	0.430001	2.030234	0.44083	0	0	0	0	0.407527	0.377371	0	0	0.287602	0.500961	0.500537	0	0	0	0	1.702161	2.679206	0	0	0.59016	0.413855
TRINITY_DN196295_c2_g4	0	0	0	0	0	0	2.913883	1.096935	1.994053	4.781186	0	1.694839	2.386399	0	0.912336	2.557539	0	0.67863	2.538494	0	1.210744	0	0	0	3.708949	0	2.689126	4.273198	0.722438	3.501224
TRINITY_DN196295_c3_g1	0	0	0	0	0	0	0	0	0	0	0	0	0	0	0	1.349682	0	0	0	0	0	0	0	0	0	0	0	0	0	0
TRINITY_DN196296_c0_g1	0	0	0	0.815932	0	0.636424	0	0	0	0	0	0	0.669381	0	0	0	0	0	0	0	0	0	0	0	0.639485	0	0	0	0	0.682862
TRINITY_DN196296_c1_g1	0.316455	0	0	0.683993	0	0.632077	0	1.636859	0	0	2.487635	0	0	0	0	0.655254	0	0	0	0	0	0	0	0	0	3.206543	0	0.570819	0	0
TRINITY_DN196296_c2_g1	0.968955	0	0	0	0	0.502258	9.991857	0	0	0.708622	0	0	0	0	0	0.499306	0	0.432371	0.755884	0	0	0	0	0	51.411547	1.657071	0	0	0	0
TRINITY_DN196296_c3_g1	0	0	0	0	0.553254	0	0	0	0	0.776974	0	0	0	0	0	0	0	0	0	0.854635	8.637959	2.988412	0.693892	1.942547	0	0	0	0	0	0
TRINITY_DN196296_c3_g2	3.37389	0	0.173957	0.42039	3.601776	0	0.187276	0	0.19963	0.399593	0	0.474301	0.314347	0	0	0	0	0	13.121478	20.661526	19.839769	6.383519	17.141322	13.046771	0	0	0	0	0	0
TRINITY_DN196296_c3_g3	0	0	0	0	0	0	0	0	0	0	0	0	0	0	0	0	0	0	0	0	0	0	1.351358	0	0	0	0	0.959622	0.485967	1.126553
TRINITY_DN196296_c3_g4	2.708888	7.726887	0.656468	0.902466	1.267002	2.786791	13.636189	14.856726	5.768324	3.387164	23.086439	8.67142	0	0.401993	0	0.578769	0	0.488776	80.006961	46.509434	16.138445	17.553605	30.974446	25.746692	29.045971	62.033225	15.701268	3.227823	13.867751	59.86107
TRINITY_DN196296_c3_g5	0	0.340492	0.370922	0	0	0.323064	0.402855	0.47116	0.427394	0.43017	0.262981	0.169733	0	0	0	0	0	0	6.352547	3.449617	6.601926	1.694855	0	0.504231	3.325338	3.649607	2.18468	3.572463	0	2.583364
TRINITY_DN196296_c3_g6	4.870985	0	0	0.406957	1.93785	0	0	0	0	0.555856	1.385537	0.433418	0	0	0	0	0	0	13.021739	24.102544	38.968338	9.055936	18.647528	16.695883	0	0.295796	0	0	0	0
TRINITY_DN196297_c10_g1	0	0	0	0.490472	0	0.456038	0	0	0	0	0	0	0.474042	0	0	0.250338	0	0.409021	0	0	0	0	0	0	0	0	0	0	0	0
TRINITY_DN196297_c11_g1	0	0	0	0	0	2.901192	0	0	0	0	0	0	0	0	0	0	0	0.648362	0	0	0	0	0	0	0	0	0	0	0	0
TRINITY_DN196297_c13_g1	0	0	0	0	1.363419	0	0	0	0	0	0	0	0	0	0	0.454208	0	0.392713	0	0	0	0	0	0	0	0	0	0	0	0
TRINITY_DN196297_c14_g1	0	0	0	0	0.548075	1.062989	0	0	0	0	0	0	0	0	0	1.094336	0	0.474481	0	0	0	0	0	0	0	0	0	0	0	0
TRINITY_DN196297_c17_g1	0	0	0	0	0	0	0	0	0	0	0	0	0	0	0	0	0	0	0	0	0	0	0	0	0	0	0	0	0	0
TRINITY_DN196297_c2_g1	0	0	0	0	0	0.563418	0	0	0	0	0	0	0	0	0	0.579573	0	1.509235	0	0	0	0	0	0	0.580414	0	0	0	0	0
TRINITY_DN196297_c5_g1	0	0	0	0.36119	0.175532	0.16865	0.635897	0.317202	0.672422	0.226564	0	0	0	0	0	0	0	0.151688	0	0.256896	0	0.353894	0.207303	0	0	0.337033	0	0	0	0.168936
TRINITY_DN196297_c5_g2	0.238305	0	0	0.255495	0	0	0	0.371615	0	0	0	0	0.246913	0	0	1.234722	0	1.355566	0	0	0	0	0	0	0	0	0.247474	0	0	0
TRINITY_DN196297_c6_g1	0	0	0	3.511276	0.839992	1.183671	0	0	0.415455	0	0	0	2.268226	0	0	0.786231	0	1.833868	0	0	0.644803	0	0	0	0	0	0	0	0	0
TRINITY_DN196297_c6_g2	0	0	0	0.75848	2.137797	1.38745	0	0	0	0	0	0	0	0	0	0	0	1.240151	0	0	0	0	0	0	0	0	0	0	0	0
TRINITY_DN196297_c6_g3	0	0	0	0.45541	0.864949	0	0	0	0	0	0	0	0	0	0	0	0	0	0	0	0	0	0	0	0	0	0	0	0	0
TRINITY_DN196297_c8_g1	40.134529	27.549841	38.39999	23.90378	31.912138	27.429658	17.199838	20.723777	11.062012	18.274139	22.09455	18.844236	23.260151	24.835363	37.422612	20.946029	21.472717	19.77951	8.252252	6.444525	12.839361	6.387119	11.419657	7.289701	5.046579	5.015924	4.931108	5.611412	4.395708	3.868517
TRINITY_DN196297_c9_g1	33.453927	88.972177	93.370565	104.320965	90.550679	106.821571	35.139735	25.900953	37.28819	25.107092	40.691154	11.273359	41.014966	15.206666	153.962481	123.136681	102.686883	111.750303	24.409044	34.117632	22.076463	24.771652	25.653157	10.870171	20.223976	13.805344	16.237536	19.205939	30.895744	5.096682
TRINITY_DN196297_c9_g2	0.866641	0	0.794356	0.554144	2.333004	0.344899	0.217609	0	0	0	0	0.183078	0.535929	0	0	0	0.731217	3.411676	0	0	0	0	0	0	0.166636	0	0	0	0	0
TRINITY_DN196298_c10_g1	39.068591	70.451001	58.621883	66.364578	77.834951	60.917587	36.993197	44.30846	36.261468	43.216684	49.274268	42.290243	42.330738	35.490272	41.94421	43.299119	47.148259	48.597026	21.410239	12.758255	31.793809	19.353995	22.851004	22.817225	64.873434	59.543047	52.646659	42.465589	41.272187	76.219011
TRINITY_DN196298_c12_g1	0	0	0	0	0	0.402047	0	0	0	0	0	0.465896	0.421803	0	0	0.415354	0	0.358895	0	0	0	0	0	0	0	0	0	0	0	0
TRINITY_DN196298_c15_g1	0	0	0	0	0	0	0	0	0	0	0	0	0.655587	0	0	0	0	0	0	0	0	0	0	0	0	0	0	0	0	0
TRINITY_DN196298_c16_g1	0	0	0	0.260944	0	0.242363	0	0	0	0	0	0	0.504344	0	0	0	0	0.217251	0	0	0	0	0	0	0	0	0	0	0	0
TRINITY_DN196298_c5_g1	0	0	0	0	0	0.896673	0	0	0	3.631312	0	0	0	0	0	0	0	0	0	0	0	0	0	0	0	0	0	0	0	0.941438
TRINITY_DN196298_c7_g1	0	0	0	0	0	0	0.30134	0	0	0	0	0	2.089208	0	0	0	0.257616	0	0	0	0	0	0	0	0	0	0	0	0	0
TRINITY_DN196298_c8_g1	0	0.204533	0	0	0	0	0	0	0	0	0	0.202301	0.98268	0	0	0	0	0	0	0	0	0	0	0	0	0	0	0	0	0
TRINITY_DN196299_c0_g1	0	0.990793	0	0.928611	0	0	0	0	0	0	0	0	0	0	0	3.010097	0	0	0.631162	0	0.672062	0	0	0	0	0	0	0	0	0
TRINITY_DN196299_c1_g1	0	0	0	0	0.505936	0	0	0	0	0	0	0	3.244267	0	0	0.506662	0	0	0.755884	0	0	0	0	2.628492	0.694029	0	0	0	0	0
TRINITY_DN196299_c2_g1	0	0	0	0	0	0.541752	0	0	0	0	0	0	0.187165	0.459031	0	0	0	0.324654	0.265419	0	0	0	0	0	0	0	0	0	0	0
TRINITY_DN196299_c3_g1	0	0.433829	0	0.560631	0	0.405271	0	0	0.716646	0.756774	0.467364	0	0	0	0	0	0	0.332245	0	0	0	0.293903	0	0	0	0	0	0	0	0
TRINITY_DN196299_c4_g1	0.922252	0.503148	2.332474	1.785969	1.195761	1.876027	0	0.273429	0.220556	1.0055	0.308631	0.783169	0.197951	0	1.088086	3.627898	0	4.165768	0	0	0.270978	1.118578	1.590882	1.656868	0.181572	0	0.731208	1.297811	0.171596	0.334952
TRINITY_DN196299_c4_g2	0	0.378759	0	0.339695	0.3252	0	0.424187	0.264073	0.841692	0.121111	0.576404	0	0	0	0.114752	0	0	0.089077	0	0.144686	0	0.282556	0.113936	0	0	0	0.263661	0	0	0.335569
TRINITY_DN196299_c4_g3	0.518723	26.182663	0.29156	58.308672	4.529085	4.284055	0.46339	41.037927	0.167575	45.132685	0.204956	0.528262	2.20945	58.938793	0.615414	201.073129	0.532343	0.367355	0.536371	28.386934	0.717079	52.847416	0.611369	0.967212	0.698969	19.257109	0	27.732959	0	0.621696
TRINITY_DN196299_c5_g1	0	0.509037	0	7.00781	0.662303	0.325823	0.383101	0	0	1.842418	0	0	0	0.189823	1.233795	28.397726	0	0	0	0	0	1.904901	0	0	0	0	0	0	0	0.151257
TRINITY_DN196299_c6_g1	0	0	0	0	0	0.526449	0	0	0	0	0	0	0	0	0	0.542057	0	0.469971	0	0	0	0	0	0	0	0	0	0	0	0
TRINITY_DN196299_c7_g1	0	0	0	0	0	1.156579	0	0	0	0	0	0	0	0	0	0	0	0	0	0	0	0	0	0	0	0	0	0	0	0
TRINITY_DN196300_c10_g1	0	0	0	0.75848	0	0	0	0	0	0	0	0.783169	0	0	0	2.135427	0	2.480302	0	0	0	0.733886	0	0	0	0.574383	0	0	0	0
TRINITY_DN196300_c13_g1	0	0	0	0	0	0	0	0	0	0	0	0	0.67504	0	0	0	0	0	0	0	0	0	0	0	0	0.528262	0	0	0	0
TRINITY_DN196300_c3_g1	0	0	0	2.514663	0	0	0	0	0	0	0	0	0	0	0	0.786471	0	0	0	0	0	0	0	0	0	0	0	0	0	0
TRINITY_DN196300_c4_g1	21.835398	4.329107	27.913429	9.307048	56.350064	38.501183	198.610022	116.224955	262.640672	162.266145	176.12752	286.096268	109.21111	1.258931	88.471328	5.570839	100.733152	64.978073	19.337721	23.206167	18.021962	28.55053	19.03903	26.743939	633.728689	224.235819	676.548333	196.226201	302.905527	655.473759
TRINITY_DN196300_c5_g1	0	0	0	0	6.751447	4.44687	0	0	2.277907	0	0	0	0	3.995511	0	0	0	0	0	0	0	0	0	0	0	0	57.694649	0	0	0
TRINITY_DN196300_c6_g1	9.734864	1.018864	0	1.319404	16.516902	2.142371	0	4.247863	1.104413	0	10.784755	1.838922	3.86265	17.217805	0	2.633682	39.930074	2.853171	0.263559	8.628802	0	1.047416	5.298287	1.490779	1.786701	2.247041	0	0	35.928761	17.100068
TRINITY_DN196300_c7_g1	45.745563	12.551651	14.609587	5.560019	10.748913	12.034608	38.013519	37.161301	33.328461	30.37764	27.976627	41.201249	36.242292	27.478313	35.143483	10.354169	16.25891	19.097431	5.102924	14.876121	2.049235	13.274878	2.626599	3.730967	136.922531	107.647246	141.200943	201.555782	70.61168	134.371155
TRINITY_DN196300_c7_g2	11.259824	8.044573	18.711568	0	13.510153	5.262358	42.116652	30.771122	31.113635	9.679839	28.962653	5.056276	38.074157	0	43.846867	2.886016	23.593778	0.986177	5.870223	4.22346	5.735512	3.355916	4.135909	0	147.470136	55.455296	137.19359	73.15959	94.25809	1.567362
TRINITY_DN196300_c9_g1	0	0	0	0	0	0	0	0	0	0	0	0	0.241867	0	0	0.242027	0	0	0	0	0	0	0	0	0.23928	0	0	0	0	0
TRINITY_DN196301_c0_g1	0.073615	0	0	0	0	0	0	0.094628	0	0.086991	0.415036	0.209948	0	0.0917	0	0	0	0	0	0.105786	0	0	0	0	0	0	0.062114	0	0	0
TRINITY_DN196301_c2_g1	0.180272	0.212892	0	0	0	0.268921	0.123414	0	0	0.131972	0	0	0	0	0.104102	0	0	0.192125	0	0	0.145095	0	0	0	0	0	0	0	0	0
TRINITY_DN196301_c2_g2	0.951621	0	0	0	0	0	0	0	0	0	0	0	0	0.608741	0	0	0	0	0	0	0	0	0	0	0	0	0	0	0	0
TRINITY_DN196301_c3_g1	0	0	0	0	0	0	0.33321	0	0	0.362296	0	0	0	0	0	0	0	0	0	0	0	0	0	0	0	0	0.263661	0	0	0
TRINITY_DN196301_c3_g2	0	0.156915	0	0	0	0	0	0	0	0.197448	0.240878	0.312614	0.155615	0	0	0.157094	0	0.135415	0.853525	0.454039	0	0	0	0	0	0	0	0	0	0
TRINITY_DN196301_c4_g1	0.317262	0	0	0	0	1e-06	0.269818	0	0	0	0	0	0.173382	0.212448	0	0	0	0.483533	0	0	0	0	0.205589	0	0	0	0	0	0.15634	0
TRINITY_DN196301_c4_g2	0	0	0	0	0	0	0	0	0	0	0	0	0	0	0	0.282576	0.57853	0.23293	0	0	0	0	0	0	0	0	0	0	0	0
TRINITY_DN196301_c6_g1	0	0	0	0	0	0.144734	0.176812	0	0	0	0	0	0	0	0	0	0	0.260662	0	0	0	0	0	0	0.373782	0	0	0	0.270564	0
TRINITY_DN196301_c6_g2	0.395309	0.581071	0	0	0.594732	0.546697	0	0	0	0	0.110414	0	0	0	0	0.154773	0	0	0	0	0	0	0	0	0	0	0.137161	0.221847	0	0.25957
TRINITY_DN196301_c6_g3	0	0.743878	0	0	0	0	0	0	0	0	0	0	0	0	0	0.814079	0	0.576589	0	0	0	0	0	0	0	0	0	0	0	0
TRINITY_DN196301_c6_g4	0	0.526485	0	0	0	0	0.599742	0	0	0	0	0	0	0	0	0	0	0	0	0	0	0	0	0	0	0	0	0	0	0
TRINITY_DN196301_c6_g5	0	0.193554	0	0.208038	0	0	0	0	0	0	0	0	0	0	0	0.10222	0	0	0	0	0.131665	0	0.112617	0	0.084564	0	0	0	0	0
TRINITY_DN196301_c6_g6	0.561806	0.656168	0	0	0	0.35966	0	0.280112	0.077241	0.209287	0.564464	0.425295	0.194621	0	0.072975	0.777703	0	0.652749	0.508309	0.178158	0	0.171946	0	0	0	0.104653	0	0.054838	0	0
TRINITY_DN196301_c6_g7	0	0.391908	0	0	0	0	0	1.079312	0	0	0	0	0	0	0	0	0	0	0	0	0	0	0	0	0	0	0	0	0	0
TRINITY_DN196301_c7_g1	0	0	0	0	0	0	0	0	0	0	0	0	0	0	0	0	0	0	0	0	0	0	0	0	0.729042	0	0	0	0	0
TRINITY_DN196302_c0_g1	0	0	0	0	0	0	0	0	0	0	0	0	1.0627	0	0	0	0.168679	0	0	0	0	0	0	0	0	0	0	0	0	0
TRINITY_DN196302_c1_g1	0.046354	0.288325	0.307273	1.219757	0.19851	0.849473	0	0	0	0.08654	0	0	0.820741	0	0.775773	12.567924	1.351698	5.371937	0.092477	0	0	0	0	0	0.51224	0	0	0.135441	0	0
TRINITY_DN196302_c1_g2	0	0	0	0	0	0	0	0	0	0	0	0	0	0	0	0.739862	0	0	0	0	0	0	0	0	0	0	0	0	0	0
TRINITY_DN196302_c2_g1	4.900388	6.638168	6.241093	5.689804	4.964006	5.502078	5.492543	6.357346	4.126616	5.141051	5.950847	5.929089	5.553733	5.79474	4.630567	4.726249	4.61952	4.791088	4.398704	5.531911	2.766045	4.134542	3.827734	3.134286	4.539309	3.090853	3.60039	2.655956	2.049098	2.521305
TRINITY_DN196302_c3_g1	0	0	0	0	0	0	0	0	0	0	0	0	0.241867	0	0	0	0	0	0	0.725398	0	0	0	0	0	0.166243	0	0	0	0
TRINITY_DN196303_c0_g1	0	0	0	0	0	0	0	0	0	0	0	0	0	0	0	0	0	0	0	0	0	0.75266	0	0	0	0	0	0	0	0
TRINITY_DN196303_c10_g1	0	0	0	0	0	0	0	0	0	0	0	0	0	0	0	0	0	0	0	0	0	0	0	0	0	0	0	0	0	0
TRINITY_DN196303_c5_g1	0	0	0	0	0	0	0	0	0	0	0	0	0	0	0	0	0	0	0	0	0	0	0	0	0	0	0	0	0	0
TRINITY_DN196304_c0_g1	0	0	0	0	0	0	0	0	0	0	0	0.489542	0	0	0	0	0	0.376702	1.089927	0	0	0	0	0	0	0	0.861188	0.38471	0	0
TRINITY_DN196304_c1_g1	0	0.234193	0	0	0	0	0	0	0	0	0	0	0.442923	0	0	0	0	0	0	0	0.323913	0	0.27011	0	0	0.149398	0	0	0	0
TRINITY_DN196304_c1_g2	0	0	0	0.26955	0	0	0	0	0	0	0	0	0	0	0	0	0	0	0.386794	0.391605	0	0	0	0	0	0	0	0	0	0.262644
TRINITY_DN196304_c2_g1	0.122376	0.123518	0.138182	0.129893	0.253793	1.248113	0	0	0	0	0	0	0.251387	0.153503	0.141939	0.127279	3.210685	1.11645	0	0	0	0.119979	0	0	0	0	0	0	0	0
TRINITY_DN196304_c2_g2	1.173518	0.689584	0	0.092396	0.085568	0.08196	0	0.992261	0	0	1.168387	0.16567	0.168855	0.748738	1.594293	0	0.48078	1.928288	0.89505	0	0	0	0.093195	0	0.416044	0.197047	1.249433	0.441898	0.691143	0.166851
TRINITY_DN196304_c2_g3	0	0	0	0	0	0	0	0	0	0	0	0	0	0	0	0	0	0	0	0	0	0	0	0	0	0	0	0	0	0
TRINITY_DN196304_c2_g4	0	0.852494	1.553687	0	0	1.104895	0.928365	0	1.313373	0.713152	0.618241	0	0.769551	0	3.205072	1.136908	0	0	0.539895	0	0	0	0	0	0.437923	0	0	0.3719	0	0
TRINITY_DN196304_c2_g5	0	0	0	0	0	0	0	0	0	0	0	0	0	0	0	0.508313	0	1.320914	0	0	0	0	0	0	0	0	0	0	0	0
TRINITY_DN196304_c2_g6	0	0	0	0	0	0	0	0	0	0	0	0	0	0	0	0	0	0	0	0	0	0	0	0	0	0	0	0.738944	0	0
TRINITY_DN196304_c2_g7	0	0.976176	0	0.930466	0	0	0	0	0	0	0	0	0	0	0	1.545457	0	0.76382	0	0	0	0	0	1.490779	0	0	0	0	0	0
TRINITY_DN196304_c2_g8	0	0	0	0	0	0	0	0	0.813036	0	0	0	0	1.54333	0	0	0	0	0	0	0	0	0	0	0	0	0	0	0	0
TRINITY_DN196304_c2_g9	0	0	0	0	0	0.960067	0	0	0	0	0	0	0	0	0	0	0	0	0	0	0	0	0	0	0	0	0	0	0	0
TRINITY_DN196304_c3_g1	0	0	0	0	0	0	0	0	0	0	0	0	0	0	0	0	0	0	0	0	0	0	0	0	0.399565	0	0.361694	0.266467	0	0
TRINITY_DN196304_c4_g1	0.811512	0.925966	0	0	0	0	0	0	0	0	0	0	0	0	0	0	0	0	0	0	0	0	0	0	0	0	0	0	0	0
TRINITY_DN196305_c10_g1	0.84201	3.336108	0.09452	3.349708	0	2.396556	0	0	1.081632	2.812453	0	0	0.706516	2.129921	4.763262	1.785856	1.082748	2.237916	0	0	0	0.592928	0	0	0	0	0	2.151832	0	1.277449
TRINITY_DN196305_c11_g1	2.781709	2.673762	1.346311	0.689188	2.276821	2.035897	3.268904	3.428454	1.784929	2.354439	1.532673	2.570732	3.16788	6.149222	8.72589	10.509873	12.168771	8.43322	0	0	0.061062	0	0	0	0	0	0.080303	0	0.090008	0
TRINITY_DN196305_c12_g1	21.28489	92.163495	40.887363	47.268585	21.791254	52.376587	43.939149	47.603798	34.025432	75.686026	67.597881	66.009615	43.756405	53.816298	65.545834	154.409155	48.612512	163.18674	62.24069	55.886186	80.696462	97.927828	75.552479	83.551851	40.215448	31.523834	41.402536	40.306984	31.397872	55.818617
TRINITY_DN196305_c16_g1	0	0	0	0	0	0	0	0	0	0	0	0	0	0	0	0	0	0	0	0	0	0	0	0	0	0	0	0	0	0
TRINITY_DN196305_c1_g1	0	0	0	0	0	0	0	0	0	0	0	0	0.299685	0	0	0.298136	0	0	0	0	0	0	0	0	0	0	0	0	0	0
TRINITY_DN196305_c3_g1	2.029356	0.634398	0	1.749855	2.201188	1.611384	2.118142	0	0	0	0.71675	1.358094	0	2.407158	1.650134	0	1.249055	5.426552	0.600852	0	0.058189	0	0	0.876164	1.797007	0.457924	0.033732	0.091743	0	0.842789
TRINITY_DN196305_c6_g1	0	0	0	0	0.245243	0.236179	0	0	0	0	0	0	0.245632	0	0	0.491391	0	0	0	0	0	0	0	0	0	0	0	0	0	0
TRINITY_DN196305_c8_g1	0	0	0	0	0.720312	0	0	0	0	0	0	0	0.736571	0	0	0.719557	0	0.626956	0	0	0	0.740047	0	0	0	0	0	0	0	0
TRINITY_DN196306_c0_g1	0	0	0	0.466571	0	0	0	0	0	1.854714	0	0	0	0	0	0	0	0	0	0	0	1.437969	0	0	0	0	0	2.28864	0	0
TRINITY_DN196306_c1_g1	0	0	0	0	0	0	0.504856	0.550902	0	0	1.275843	0	0	0	0	1.431388	3.12966	0	0	0	0	0	0.452379	0	1.027328	0	0	0	0	0
TRINITY_DN196306_c3_g1	4.865202	4.690075	9.643825	14.213024	7.173823	15.910048	7.399789	3.423608	3.659604	5.631366	3.876856	13.421558	4.539095	0	5.15485	3.276839	0	6.576503	5.22619	2.272452	0.749043	3.563192	3.20969	11.80049	4.269051	2.797813	0.761269	2.461786	1.482998	4.818406
TRINITY_DN196306_c4_g1	0	0.783815	0	0	2.417408	0.676757	0	0	0	0	1.718665	0	1.13023	0.433457	0	0	4.574387	0.038567	0	0	0	0.389341	0.885304	0.596696	0.112852	0	0	0	1.568409	0
TRINITY_DN196306_c5_g1	17.685901	22.691501	37.748109	44.63832	27.658162	37.992811	23.706559	20.138809	19.057225	20.113693	20.126482	22.577019	15.978195	22.439669	26.701474	23.501787	23.13606	28.446716	15.505702	17.453826	4.073851	16.884796	17.472712	20.93757	12.175793	7.608695	9.709775	11.395098	9.208765	9.186461
TRINITY_DN196306_c5_g2	0	0	0	0	0.430223	0.426869	0	0	0.231192	0	0	0.183419	0.385592	0	0	0.514022	0	0	0.25333	0	0.392622	0	0	0	0.165874	0	0	0	0	0
TRINITY_DN196306_c6_g1	0	0	0	0	0	0	0	0	0	0	0	0	0	0	0	0	0	0	0	0	0	0	0	0	0	0	0	0	0	0
TRINITY_DN196307_c12_g1	0	0	0	0	0	0	0	0	0	0	0	0	0	0	0	0	0	0	0	0	0	0	0	0	0	0	0	0	0	0
TRINITY_DN196307_c20_g1	0	0	0	0	0	0	0	0	0	0	0	0	0	0	0	0	0	0	0	0	0	0	0	0	0	0	0	0	0	0
TRINITY_DN196307_c22_g1	0	0	0	0	0	0	0.047593	0	0	0	0	0.113093	1.885183	0	0	0.711809	0	0	0	0	0	0	0	0	0	0	0	0	0	0
TRINITY_DN196307_c23_g1	0	0	0	0	0	0	0	0	0	0	0	0	0	0	0	0	0	0	0	0	0	0	0	0	0	0	0	0	0	0
TRINITY_DN196307_c6_g1	39.992115	55.439383	74.994263	73.632019	87.5195	111.040334	28.753944	34.535351	19.708355	28.634856	34.41832	40.797601	43.60686	25.583587	26.628617	37.731585	38.628109	54.066106	28.168245	28.453167	16.044677	32.879504	22.339262	29.5142	58.796691	68.655246	70.893097	35.431033	30.021219	70.713924
TRINITY_DN196307_c6_g2	0.249041	0.127745	0	0.175216	0.473078	0.13861	0	0	0	0	0	0	0.154456	0	0	0	0	0.234876	0	0	0	0	0	0	0	0.082549	0	0	0	0
TRINITY_DN196307_c7_g1	9.333438	12.748319	11.906212	11.708088	10.713333	11.932951	6.837902	7.121829	3.912896	4.993712	7.494862	7.174025	16.545271	17.305456	22.37755	25.71574	20.37706	28.798981	13.995364	17.142493	7.837655	17.544813	11.830129	10.372938	11.467091	9.862537	13.416894	8.508912	10.707691	13.163039
TRINITY_DN196307_c7_g2	0	0	0	0	0	0	0	0	0	0	0	0.078168	0	0	0	0.084121	0	0	0	0	0	0	0.090929	0	0.067984	0	0	0.069871	0	0.373578
TRINITY_DN196307_c8_g1	0	0	0	0.652941	0	0	0	0	0	0	0	0	0	0	0	0	0	0	0	0	0	0	0	0	0.321871	0	0	0	0	0
TRINITY_DN196308_c0_g1	0	1.382808	0	0	0	0	0	0	0	0	0	0	0	0	0	0	0	0	8.988059	15.477091	3.85758	0.648389	6.893233	11.016919	3.526491	1.420764	0	0.548076	2.248994	0
TRINITY_DN196308_c1_g1	0	0	0	0	0	0	21.044548	11.259082	0.783723	10.578071	12.164646	2.614331	0.534344	9.041043	0	12.378837	23.073124	0	0	0	0	0	0	0	2.972399	0	0	0	0	0
TRINITY_DN196308_c2_g1	0	0	0.579446	0	0.102105	0	67.91383	107.774896	7.623873	124.338425	55.294891	16.554011	0.919669	0.645325	0	34.096277	6.034727	0.115193	1.119125	1.068035	0.450936	1.255607	2.436283	4.026786	12.566259	0.831811	28.567759	27.597627	63.425974	25.055011
TRINITY_DN196308_c2_g2	0	0	0	0	0	0	6.739023	5.312933	1.15538	1.634772	1.516578	0.315912	0	0	0	0.289385	0	0	0	0	0	0	0.361563	0	0	0	0	0	0	0
TRINITY_DN196309_c0_g1	0.085499	0.239801	0	0.045097	0	0.08501	0.587335	0.263972	0	0.145969	0.345282	0.432828	0	0	0.049066	0.133817	0.080202	0.03847	0.103463	0.181153	0.107554	0.037609	0.046676	0	0.33985	0.244438	0.727381	0.147356	0.478654	0.808131
TRINITY_DN196309_c1_g2	0	0	0	0.567333	0	0	0	0	0	0	0	0	0	0	0	2.056865	0	0	0	0	0	0	0.451129	2.04101	0	0	0	0	0	0
TRINITY_DN19630_c0_g1	0	0	0	0	0	0	0	0	0	0	0	0.811479	0	0	0	0	0	0	0	0	0	0	0	0	0	0	0	0	0.225489	0.2536
TRINITY_DN196310_c0_g1	0	0	0	0	0	0	0	0	0	0	0	0	0	0	0	0	0	0	0	0	0	0	0	0	0	0	0	0	0	0.880422
TRINITY_DN196310_c1_g2	0.340985	0.430384	0	1.366367	0	0	0.783804	0	0.868594	0	0	0.392362	0	0	2.339658	0.352879	1.312015	0.523573	0	0.579342	0	0	0	0	0	0.81932	0	0	0	0.696904
TRINITY_DN196310_c3_g1	0	0	0	0	0.744318	0	0	0	0	0	0	0	0	0	0	0	0	0	0	0	0	0	0	0	0	0	0	0	0	0
TRINITY_DN196311_c1_g1	0.37473	0	0.861973	0.199911	0.193928	0.80483	0	0	0	0	0	0	0	0	0.188653	2.102595	0	0	0	0	0	0	0	0	0	0	0	0	0	0
TRINITY_DN196311_c2_g1	0	2.136925	3.636989	5.2185	8.618589	1.299828	0	1.05133	4.072095	3.414906	1.285247	0.429313	0	1.550817	4.024483	4.326268	4.473439	5.304122	0	1.200471	1.597085	2.11553	0.855662	0.154875	0	1.798196	3.650803	3.16241	0.527608	1.253258
TRINITY_DN196312_c0_g1	0	0	0	0	0	0	0	0	0	0	0	0.469715	0.425236	0	0	0	0	0	0	0	0	0	0	0	0	0	0	0	0	0.437621
TRINITY_DN196312_c1_g1	0	0	0	0	0	0	0	2.056268	0.929704	0	0	0	0	0	0	0	0	1.880867	1.040842	0	0	0	0	0	0	0	0	0	0	0
TRINITY_DN196312_c2_g1	0.113564	0.107576	0	0.059965	0	0	0	0.071399	0	0.065729	0	0.106061	0.056945	0	0.130584	0	0	0	0.140085	0.091792	0	0	0	0.077741	0.045083	0.3699	0.045885	1.010017	0	0.103365
TRINITY_DN196312_c2_g2	0	0	0	0	0	0	0.893403	0	0	0	0	0.790818	0	0	0	0	0	0	0	0	0	0	0	0	0	0	0	0	0	0
TRINITY_DN196312_c2_g3	0	0	0	0	0	0	0.758074	0	0	0	0	0	0	0	0	0	0	0	0	0	0	0	0	0	0	0	0	0	0	0
TRINITY_DN196312_c3_g1	0	0	0	0.177951	0	0	1.896733	0	0	0.213279	0	0.753844	0	0	0	0	0	0.356811	0.637643	0	0	0	0	0	0	0	0	0	0	0
TRINITY_DN196312_c3_g2	0	0.147721	0	0.124562	0.6449	0	0.258541	0.160157	0	0	0	0	0.647946	0	0	0.122128	0	0.203123	0	0	0	0	0.147394	0	0.104097	0	0	0	0	0
TRINITY_DN196312_c3_g3	0	0	0	0	0	0.520069	0	0.411099	0	0	0	0	0	0	0	0	0	0	0	0	0	0	0	0	0	0	0	0	0	0
TRINITY_DN196312_c4_g1	4.543522	15.825818	8.306603	9.036391	5.53342	7.514225	6.904637	8.332296	5.763274	6.932432	9.594727	8.229693	5.894098	8.550222	14.035059	8.000391	5.194411	7.797718	11.366961	10.023435	13.253747	10.955466	13.10618	11.446911	5.648534	6.032279	4.866817	3.782731	4.786146	5.481669
TRINITY_DN196312_c5_g1	0	0	0	0	0	0	0	0	0	0	0	0	0	0	0	0	0	0.493251	0	0	0.889103	0	0	0	0	0	0	0	0	0
TRINITY_DN196312_c6_g1	0	0	0	0	0	0.693725	0	0	0	0	0	0	0	0	0	0	0	0	0	0	0	0	0	0	0	0	0	0	0	0
TRINITY_DN196312_c7_g1	0.725603	0	0	0	0	0	0	0	0	0	0	0	0	0	0	0	0	0	0	0	0	0	0	0	0	0	0	0	0	0
TRINITY_DN196313_c0_g1	0	0.211129	0	0	0.075968	0	0	0.093971	0	0.259171	0.309085	0	0	0	0	0	0	0.131471	0.092315	0.105089	0	0	0.082032	0.102	0.060719	0.043265	0.061682	0	0	0.134906
TRINITY_DN196313_c1_g1	0.270555	1.226053	0	1.264082	1.087339	0.374203	1.125207	0	0	0.33704	0.210188	0.261214	0.278127	0	1.3061	0.388802	2.426376	0.732923	0	0	0	0.135059	0	0	0	0.168328	0.24442	0	0.125819	0.245059
TRINITY_DN196313_c1_g2	3.666761	0.518842	0.465185	2.856111	1.115432	2.425895	2.099738	0	0.939072	1.617868	0.918461	0.451087	1.633997	4.49069	0	2.749517	0.883545	3.46044	1.229699	5.017024	0	2.156102	0	0	0	0.725584	0	1.062063	0	0.420317
TRINITY_DN196313_c1_g3	0	0.95584	0	0.380195	0	0	0	0	0	0	0	0.918859	0.871032	0	0	0	0	0.626633	0.553564	2.946907	0	0.403606	0	0	0	0	0	0	0	0
TRINITY_DN196313_c1_g4	0	0.526485	1.075692	1.102123	1.383364	0.447585	0	0	0	0	0	0	0	0	0	0	0	0	0	0	0	0	0.584206	0	0	0	0	0	0	0
TRINITY_DN196313_c1_g5	3.563079	0.82634	1.737335	0	0.728151	0.804227	0	1.037541	0.939072	0	1.205608	1.417839	4.467911	1.810448	0	4.106481	1.557664	3.010484	1.05035	0	0	1.492639	0.897003	0	0	0.586651	0	0	0	0.757028
TRINITY_DN196313_c1_g6	0	0	0	0	0	0	0	0	0	0	0	0	0	0	0	0	0	0	0	0	0	0	0	0	0	0.408702	0	0	0	0.538011
TRINITY_DN196314_c0_g2	0	0	0	0	0	0	0	0	0	0	0	0	0	0	0	0	0	0	0	0	0	0	0	0	0.553539	0	0	0	0	0
TRINITY_DN196314_c1_g1	0.109599	0	0.601231	0	0	0	0.126793	0	0.138538	0	0	0	0	5.178958	0.651184	3.609646	2.161877	0	0	0	0.707631	1.062319	0	0	0.274173	0	0	0	0.243063	0.475692
TRINITY_DN196314_c1_g2	0.27634	0	0.103108	0	0	0	0	0	0.114804	0	0	0	0	1.267367	0	0	0.361457	0	0	0	0.122641	0.173127	0	0	0	0	0.079695	0	0.171602	0
TRINITY_DN196314_c2_g1	0	0	0	0	0	0	0	0	0	0	0	0	0	6.236371	0	0	0	0	0	0	0	0	0	0	0	0	0.935669	0	0	0
TRINITY_DN196315_c0_g1	0.450676	0.195039	0.067765	0.387711	0.555564	0.232787	3.81558	5.514211	0.127188	2.203914	6.982681	4.380401	7.582808	0.496632	2.082829	0.996932	0.458032	2.438527	4.583467	1.876284	0.215089	1.633241	1.182639	0.859956	11.179342	7.384532	14.098094	7.064552	19.893943	15.89081
TRINITY_DN196316_c0_g1	0	0	0	0	0	0	1.507333	1.530378	0	0.431161	2.125872	0.174068	0	0	0	0	0	0	2.401738	1.279283	0.11947	3.052205	0.967901	0.255741	0.560909	0.180114	0.515344	0.078165	0	0
TRINITY_DN196316_c1_g1	2.64924	2.736045	3.381108	4.864052	5.03071	1.965046	112.596873	20.882696	4.463239	4.516737	7.212677	4.465038	5.928679	5.267599	6.971711	10.099657	9.92018	2.280385	6.002256	6.198704	6.713503	5.979105	11.905825	4.026695	3.705323	10.055402	1.764156	1.438464	101.308092	79.05659
TRINITY_DN196317_c0_g1	0	0.676283	0	0	0.477122	0	0.012262	0	0	0	0.386707	0	0	0	0	0.591049	0	0.588754	0	0	0	0	0	0	0	0	0	0	0	0
TRINITY_DN196317_c1_g1	4.35696	0.350849	3.256214	0	0	1.354325	0.604587	0	0	0	0	0	5.218338	0	0	0	0	0	0	0	0	0	0	0	0.480496	0	0	0	0	0
TRINITY_DN196317_c2_g1	0	0	0	1.321671	2.487911	0.466187	0	0	0	0	0	0	0	0	0	0	2.698726	0	0	0	0	0.659032	0	0	0	0	0	0	0	0
TRINITY_DN196317_c3_g1	7.565724	11.771499	14.312151	10.295141	8.453135	10.781333	8.401392	9.525808	9.274089	10.787923	12.307758	10.722082	8.899225	9.805086	12.994208	9.206329	8.81022	18.128698	8.43285	9.04969	3.734227	8.592048	9.153449	12.301613	11.044486	9.802744	10.89793	10.196447	10.563171	8.977662
TRINITY_DN196317_c3_g2	0	0	0	0.383005	0	0	0	0	0	0	0	0	0	0	0	0	0	0.315577	0	0	0	0.40657	0.462357	0	0	0	0	0	0	0
TRINITY_DN196317_c3_g3	0	0	0	0	0	0	0	0	0	0	0	0	0	0	0	0	0.554661	0	0	0	0	0	0	0	0	0	0	0	0	0
TRINITY_DN196318_c0_g1	3.167832	1.389363	0.965887	1.097401	1.440624	6.111439	0	0.600875	0.158133	0	0	0	0.923262	0	0.122769	0.130725	0	0	0.280748	0	0	0.121488	0	0	0.092455	0	0.187128	0	0	0
TRINITY_DN196318_c0_g2	0.968424	0	0.76443	0	0.646175	0.634345	0	0	0	0	0.593193	0	0	0	0	0	0	0	0	0	0	0	0	0	0	0	0	0	0	0
TRINITY_DN196318_c0_g3	0	0	0	0.353932	0	0.326861	0	0	0	0	0	0	1.832223	0	0	0	0	0	0	0	0	0	0	0	0	0	0	0	0	0
TRINITY_DN196318_c0_g4	0.645564	0.628771	0.498562	0.264023	0.311908	0.352835	0	0	0	0	0.189859	0.249818	0	0	0	0	0	0	0.324348	0	0	0	0.292198	0.380825	0	0	0.661231	0	0	0
TRINITY_DN196318_c1_g1	5.475416	30.01126	5.218953	15.283704	45.768203	40.717406	3.415298	3.95336	1.696493	0.610078	9.179893	9.302417	10.023974	1.10775	5.467332	2.872039	16.691089	17.021879	2.995706	1.731397	1.83883	0.850187	6.919542	8.245601	18.198245	23.024019	11.174668	5.636912	7.920083	26.420616
TRINITY_DN196318_c2_g1	0	0	0	0	0	0	0	0	0	0	0	0	1.509076	0	0	0	0	0	0	0	0	0	0	0	0.760761	0	0	0	0	0
TRINITY_DN196319_c0_g2	0	0	0	0	0	0	0	0	0	0	0	0	0	0	0	0	0	0	0	0	0	2.137778	0	0	0	0	0	0	0	0
TRINITY_DN196319_c0_g3	0.351934	0	0	0	0.231304	0	0.255685	0.259659	0.373212	0	0	0.374348	0.181396	0	0	0.365305	0	0	0.294013	0.161964	0	0	0.216288	0.160671	0	0	0.341507	0.288772	0	0.20982
TRINITY_DN196320_c10_g1	0	0	0	0	0	0	0	0	0	0	0	0	0	0	0	0	0	0	0	0	0	0	0	0	0	0	0	0	0	0
TRINITY_DN196320_c14_g1	5.123809	12.979724	4.628701	5.227927	1.290882	2.318634	4.925694	6.271905	3.415932	2.618586	7.449932	4.08719	0.635938	5.334335	1.943458	1.029661	0.195764	0.698822	5.982546	14.924396	21.429247	13.161692	11.855199	8.597029	3.865734	7.472058	9.784836	2.099486	3.491288	5.677507
TRINITY_DN196320_c15_g1	50.59538	60.04006	61.646206	61.628227	68.396778	74.300988	61.294952	67.329628	39.137179	57.428382	69.805556	74.682263	37.136542	30.947159	42.964008	53.379181	37.942809	55.698097	60.433388	61.022591	50.086037	61.026725	49.068782	56.059288	78.92546	36.853324	57.762827	29.468338	31.543427	59.517562
TRINITY_DN196320_c17_g1	0	0	0	0	0	0.51431	0	0	0	0	0	0	0.267808	0	0	0	0	0.230379	0	0	0	0	0	0	0	0	0	0	0	0
TRINITY_DN196320_c18_g1	0	0	0	0	0	0	0	0	0	0	0	0	0	0	0	0	0	0	0	0	0.542533	0	0	0	0	0	0	0	0	0
TRINITY_DN196320_c19_g1	0	0.555577	11.92936	0	0	0	0	0	3.236325	0	0	0	0	3.016879	11.816222	0	0	0	0	0	5.314583	0	0	0	0	0	1.639568	0	0	0.509924
TRINITY_DN196320_c21_g1	0	0	0	0	0	0.650034	0	0	0	0	0	0	0	0	0	0	0	0	0	0	0	0	0	0	0	0	0	0	0	0.696904
TRINITY_DN196320_c6_g1	0	0	0	0	0	0	0	0	0	0	0	0	0.616876	0	0	0	0	1.047146	0	0	0	0	0	0	0.599282	0	0	0	0	0
TRINITY_DN196320_c9_g1	0	0	0	0	0	0	1.054558	0	0	0	0	0	0	0	0	0	0	0	1.221973	2.444101	1.352696	0.856146	2.119315	0	0	0	0	0	0	0
TRINITY_DN196321_c0_g1	0	0.235442	0	0	0	0	0	0.66058	0	0	0	0	0	0	0	0	0	0	0	0	0	0	0	0	0	0.150251	0	0	0	0
TRINITY_DN196321_c1_g1	0	0.407231	0.417015	0	0.362831	0	0	0	0	0	0	0	0	0	0	0	0.79409	0	0	0	0	0	3.188261	0	0	0	0	0	0.975061	0
TRINITY_DN196321_c2_g1	0	0	0	0	0	0	0	0	0	0	0	0	0	0	0	0	0	0	0	0	0	0	0	0	0	0	0	0	0	0
TRINITY_DN196321_c3_g1	0	0	0	0	0	0	0	0	0	0	0	0.993026	0	0	0	0	0	0	0	0	0	0	0	0.206827	0	0	0	0	1.338432	4.840431
TRINITY_DN196321_c4_g1	0.171518	0.105083	0	0.080956	0.676548	0.257658	1.183773	0.084439	0.094218	0.105898	0.154031	1.002612	2.384994	0	0	0.025618	0.665835	0.164456	0.676293	0.127054	0	0.189437	0.089089	0.685478	0.542496	0.117096	0.037409	0	0.084915	0.755209
TRINITY_DN196321_c4_g2	0.722277	0.803066	0	1.290959	2.91924	2.620341	0	0	0	0	0	0	0	0	0	0.249479	0	0	0	0	0	0	0	2.483942	0	0	0	0	0	0.741234
TRINITY_DN196321_c4_g3	5.114942	0.965948	0	0	0	0	0	0	0	0	0	0.436857	0	0	0	0	1.230182	0	0	0	0	0	0	0	0	0	0	0	0	0
TRINITY_DN196321_c4_g4	0	0	0	0	0	0	0	0	0	0	0	0.416895	0	0	0	0	0	0	0	0	0	0	0	0	0	0	0	0	0	0
TRINITY_DN196321_c4_g5	0	0.689583	0	0	0	0.586322	0	0	0	0	0	0	0	0	0	0	0	2.400116	0	1.489253	0	0	0	1.204805	0	2.431025	0	0	0	5.223431
TRINITY_DN196322_c10_g1	0	0	0	0	0	0	0	0	0	0	0	0	0	0	0	0	0	0	0	0	0	0	0	0	0	0	0	0	0	0
TRINITY_DN196322_c11_g1	0	0	0	0	0	0.604506	0	0	0	0	0	0	0	0	0	0	0	0	0	0	0	0	0	0	0	0	0	0	0	0
TRINITY_DN196322_c2_g1	0	0	0	0	0	0	0	0	0	0	0	0	0.491502	2.392377	0	1.446338	0	0	0	0	0	0	0	0	0	0	0	0	0	0
TRINITY_DN196322_c4_g1	0.363713	2.541549	4.764678	0.39467	0	0	0.491711	0.578589	0	0	0	0.420117	0.381021	1.83481	0.432111	1.315999	0	0	1.148775	0.570982	1.743155	1.67483	0	0.646313	0.781406	1.142129	0.818395	0	0	0
TRINITY_DN196322_c5_g1	0.150234	0	0	0	0.232661	0	1.051671	0	0	0	0	0	0	0	0	0.179501	0.312061	0	1.500265	0.226219	0	2.921445	0.354298	0	0.139926	0.186779	0	0	0	0
TRINITY_DN196322_c6_g1	0.247373	0.127234	0.838291	1.012029	0.135687	0.659144	0.291895	0.340438	0.474398	0	0.565917	0.2483	0	0	0	0.358061	0.249925	1.146385	0.335927	1.097155	0.684031	0.485954	2.988174	1.462984	0.664347	0.155162	0.335466	0.108109	0.46034	0.11884
TRINITY_DN196322_c6_g2	1.083759	0	0.859284	0	0.87165	0.738319	0	0	0	0	0.29179	0	0	0	0	0.392058	0	0	0.835542	0.827759	0.258931	0.185943	3.907895	0	0.341078	0	1.266861	0.998527	2.022339	0
TRINITY_DN196322_c7_g1	0	0.388948	0	0	0	0	0.454551	0	0	0	0	0	0	0	0	0	0	0.448461	0	0	0	0	0	0	0	0	0	0	0	0
TRINITY_DN196322_c7_g2	0	0.134262	0	0	0	0	0.471845	0	0	0	0	0	4.986467	0	0.312915	0	0	0	1.577473	1.129268	0	0	0	0.450606	0	1.237039	0.078289	0	0.094231	0
TRINITY_DN196322_c7_g3	0	0	0	0	0	0	0	0	0	0	0	0.719303	0	0	0	0.591049	0	0	0	0	0	0	0	0	0	0	0	0	0	0
TRINITY_DN196322_c7_g4	0	0	0	0	0	0	0	0	0	0	0.195543	0	0	0	0	0	0	0	0.348013	0	0	0.125841	0	0	0.229472	0.080295	0.115826	0	0.237125	0
TRINITY_DN196322_c7_g5	0	0	0	0	0	0	0	0	0	0	0	0	0	0	0	0	0	0	0	0	0	0	0	0	0	0.718977	0	0	0	0
TRINITY_DN196322_c8_g1	2.334604	1.996286	1.346913	0.607158	0.862243	0.571385	0.711374	1.620454	0.077802	0.596358	1.281623	0.360432	3.788796	2.382594	1.543156	1.597492	0.732404	0.401803	3.976596	2.646158	3.911556	2.483103	3.870209	1.673958	1.098133	1.195818	0.903977	0.276107	0.297642	0.233758
TRINITY_DN196322_c9_g1	0.555431	0	0	0	0	0	0	0	0	0	0	0	0	0	0	0	0	0	0.432506	0.43516	0	0	0	0	0	0	0.297852	0	0	0
TRINITY_DN196323_c0_g1	0	0.369589	0	0.714521	0	0.679875	0.435622	0	0.442335	0	0	0.366746	0	0	0	0	0	0.305659	0	0	0	0	0	0	0.342455	0	0	0	0	0.347704
TRINITY_DN196323_c2_g1	0	0	0	1.41321	0.446926	0.432693	0	0	0	0	0	0	0	0	0	0	0	0	0	0	0	0	0	0	0.462152	0	0	0	0	0
TRINITY_DN196323_c4_g1	0	0	0	0	0	0	0	0	0	0	0	0	0.587044	0	0	0	0	0	0	0	0	0	0	0	0	0	0	0	0	0
TRINITY_DN196323_c5_g1	0.538457	0.493781	0.198682	1.352731	0.692586	1.809711	1.604144	0.901888	0.925594	2.595249	3.254453	1.627498	0.655716	0.354945	0.155629	0.177147	0.05537	1.095287	0.852275	1.68146	0.184523	0.459642	1.451637	0.22046	0.393665	1.045307	1.360433	0.376042	0.550735	0.665916
TRINITY_DN196324_c0_g1	0	11.194553	0	0	0	0	0	6.387235	0	0	3.075539	0	0	1.282282	0	0	0	0	0	3.673473	0	0	2.181832	0	0	3.352109	0	0	0	0
TRINITY_DN196324_c1_g1	0	0.576094	0	0	0	0.525365	0	0	0	0	0	1.699734	0	0	0	2.09136	1.42499	0.519763	0	0	0	0	0	0	0	0	1.13616	0	0	1.05669
TRINITY_DN196324_c2_g1	0.215188	0	0	1.381064	0	2.181909	0	0	2.605781	0	0	2.657161	0	0	0.505145	0	0	5.203415	0	0	0.325642	0	0	1.332844	0	0	0	0	0	0.696904
TRINITY_DN196324_c3_g1	0.230079	0.76253	0.267484	1.920246	1.42797	1.066102	0	0	0.313334	0.327248	0	0.253913	0.476431	0	0	1.430777	1.510152	2.272455	0	0	0	0.254464	0.878982	0	0.470157	0.652786	0.237077	1.024278	0.640062	0
TRINITY_DN196324_c4_g1	0.859483	0.174463	2.747747	0.547863	1.077733	0.427931	0.537905	0.241725	0.32204	0	0.430269	0.212696	0	0.540655	0.474409	0.148859	0	0	0	0	0	0.103553	0	0	0	0.091985	0	0.12564	0	0
TRINITY_DN196324_c4_g2	0	0	0	0	0	0	0.379186	0.89684	0	0	0	0.320097	0	0	0	0	0	0.332245	0	0	0	0	0	0	0	0	0	0	0	0
TRINITY_DN196324_c4_g3	0	0	0	0	0.089887	0.293352	0.097017	0.226492	0	0	0.210939	0.304893	0	0	0	0.090189	0	0	0	0	0	0.080755	0	0	0	0	0	0	0	0
TRINITY_DN196324_c5_g1	0	0	0	0	0	0	0.876758	0	0	0	1.175558	0	0.483932	0	0	0	0	0	0	0	0	0	0	0	0	0.287226	0	0	0	0
TRINITY_DN196324_c5_g2	0	0	0	0	0	0	0.20565	0.080063	0.076908	0	0.398133	0	0	0	0	0	0	0	0	0	0	0	0	0	0	0	0	0	0	0
TRINITY_DN196324_c6_g1	1.677824	0.659745	0	0	0	2.268521	0.284583	1.543598	0.29584	0.100441	0.24284	0.288842	4.599861	0.035256	0	0	0.163397	1.935744	0.702297	0	0	0	0	0	0	0	0	0	0.15637	0
TRINITY_DN196324_c6_g2	0	0	0	0	0	0	0	0	0	0	0	0	0.272404	2.34131	0	0	0	0	0	0	0	0	0	0	0	0	0	0	0.729188	0
TRINITY_DN196324_c6_g3	0	0	0	0	0	0.25992	0	0	0.133703	0	0.314553	0.104441	0	0	0	0	0	1.047028	0	0	0	0	0	0	0	0	0	0	0	0.100459
TRINITY_DN196324_c7_g1	0	0.052542	0	0	0	0	0	0.078896	0.151641	0.072598	0	0.175554	0	0	0	0	0	0	0	0	0	0	0	0	0	0	0	0	0	0
TRINITY_DN196324_c8_g1	0	0	0	0	0	0	0.731881	0	0	0	0	0	0	0	0	0	0	0	0	0	0	0	0	0	0	0.923216	0	0	0	0
TRINITY_DN196324_c9_g1	0	0	0	0	0	0	0	0.403678	0	0	0	0.287199	0	0	0	0	0	0	0	0	0	0	0	0	0	0.186761	0	0	0	0
TRINITY_DN196325_c0_g1	0	0.95584	0	0	1.706741	0	0	0	0	0	0	0	0.871032	0	0	0.8531	0	0	1.198589	0	0	0	0	0	0	0	0	0	0	0
TRINITY_DN196325_c10_g1	0	0	0	0	0.321707	0	0	0	0	0	0	0	0	0	0	0	0	0	0	0	0	0	0	0	0	0	0.586658	0.272973	0	0
TRINITY_DN196325_c11_g1	0	1.46381	0	0	0	0	0	0	0	0	0	0	0	0	0	0	0	0.556876	0	0	0	0	0	0	0	0	0	0	0	0
TRINITY_DN196325_c12_g1	0	0	0	0	0	0	0	0	0	0	0	0	0	0	0	1.426077	0	0	0	0	0	0.472023	0	0	0	0.330018	0	0	0	0
TRINITY_DN196325_c1_g1	0	0	0	0	0	0	0	0	0	0	0	0	0	0	0	0.735434	0	0	0	0	0	0	0	0	0.699762	0	0	0	0	0
TRINITY_DN196325_c2_g1	0	0.853946	0	0	0	0	0	0	0	0	0	0	0	0	0	0	0	0	0.578702	0	2.245434	0	0	0	0	0	0	0	0	0
TRINITY_DN196325_c3_g1	0	0	0	0	0	0.398856	0	0	0	0	0	0	0.836823	0	0	0	0	0.356065	0	0	0	0	0	0	0	0	0	0	0	0
TRINITY_DN196325_c4_g1	0	0	0	0	0	0.574438	0	0	0	0	0	0	0	0	0	0	0	0	0	0	0.683649	0	0	0	0	0	0	0	0	0
TRINITY_DN196325_c5_g1	0	0	0	0	0	0	0	0	0	0	0	0.523936	0	0	0	0	0	0	0	0	0	0	0	0	0	0	0	0	0	0
TRINITY_DN196325_c6_g1	0	0	0	0	0	0	0	0	0	0	0	0	0	0	0	0	0	0	0	0	0	0	0	0	0	0.817404	0	0	0	0
TRINITY_DN196325_c6_g2	0	0.870243	0	0.26955	0	1.082254	0	0	0	1.126597	0	0.547114	0	0	0	0	0.554661	0.670877	0	0	0	0	0	0	0	0	0	0	0	0
TRINITY_DN196325_c8_g1	0	0.39489	0	0.587986	0.668402	1.259412	0	0	1.674868	0	0	0.75032	1.228708	0	0	0	1.040644	0.389411	0	0	0	0.687008	0	0	0	0	0	0	0	0.49248
TRINITY_DN196325_c8_g2	0	0.298861	0	0	0	0	0	0	0.364712	0	0	0	0	0	0	0.274799	0	0	0	0	0	0	0	0	0	0	0.281803	0	0	0
TRINITY_DN196325_c8_g3	0	0.101755	0	0	0	0.557897	0	0	0.258387	0.251982	0.303157	0.29428	0.587044	0.712966	0	0	0	0.184466	0	0	0.138572	0	0.355123	0	0	0	0	0	0	0
TRINITY_DN196325_c9_g1	0	0	0	0	0	0.246229	0	0	0	0	0	0	0.256257	0	0.291027	1.536283	0.544967	1.765506	0	0	0	0.176851	0	0	0	0	0	0	0	0
TRINITY_DN196326_c0_g1	0	0.159709	0.129896	0	0	0	0	0.073835	0	0	0	0.054815	2.796547	0	0.400219	0	0	0	0	0.083478	0	0	0	0	0.586724	0.18011	0.079616	0	0	0.053398
TRINITY_DN196326_c1_g1	1.76873	1.853178	3.315441	1.393261	1.50746	1.952025	2.039107	0.974169	0.523074	0.255195	1.465383	1.293087	1.858998	0.26004	0.693359	0.950073	0.824632	1.170691	2.330703	1.671199	2.565693	2.070122	1.662325	0.750661	2.955275	1.862192	2.59938	0.452615	0.677364	1.359741
TRINITY_DN196326_c1_g2	0	0	0	0	0.953725	1.350347	0	0	0.765537	0	0	0.31385	0	0	0.328007	0	0	0.527825	0	0	0	0.315241	0	0	0	0	0	0	0	0.293519
TRINITY_DN196326_c1_g3	0.266651	1.76817	0.302049	0.849808	2.028846	1.740628	0.159426	0.5579	0.343522	0.34013	0.826049	0.586809	0.822234	0	0.464593	0.970234	2.718069	1.314378	0.550781	0.792767	0.186468	0.530991	0.63175	0.199386	0.484427	0.507589	1.099606	0.233465	0.124012	0.258232
TRINITY_DN196326_c2_g1	3.652005	4.567723	5.247632	6.781579	6.776533	8.313653	5.72102	8.109041	9.953039	7.391202	7.682994	5.993838	3.872785	1.38649	3.4871	6.258932	3.445413	3.452201	4.897687	7.105691	8.16656	7.898799	5.744197	4.956095	6.025943	6.418597	7.613644	6.697966	3.624724	5.437196
TRINITY_DN196326_c2_g2	0	3.120377	1.912051	1.124122	0.306822	0.255463	0.92739	1.139745	0	1.064129	1.238514	0	0	0.352082	1.656497	1.50089	0	0.227674	1.075174	1.823189	1.468046	3.226649	0.598157	1.169932	2.020753	1.170961	1.700432	0.418269	0.652842	0.731048
TRINITY_DN196326_c2_g3	0	0	0	0	0	0	0	0	0	0	0	0	0	0	0	0	0	0	0	0	0	0	0	0	0	0	1.266861	0	0	0
TRINITY_DN196326_c2_g4	0	0	0	1.294915	0	1.146414	0.77163	0	0.798155	3.246289	0	0	0	0	0	1.217646	0	0	0	0	0.952561	0	0	0	0	0	0.693435	0	0	0
TRINITY_DN196327_c10_g1	0	0.364071	0	0	0	0.119812	0	0	0	0	0	0	0	0	0	0	0.24268	0.056097	0	0	0	0	0	0	0	0	0	0	0	0
TRINITY_DN196327_c10_g2	0	1.018864	0	0	0	0	0	0	1.626071	2.07399	0	1.669387	0	0	0	0	0	0.539836	0	0	0	0	0	0	0	0	0	0	0	0
TRINITY_DN196327_c10_g3	0	0	0	0.316153	0	0.585164	0	0	0	0	0	0	0	0	0	0	0	0	0	0	0	0	0.380709	0	0	0	0	0	0	0
TRINITY_DN196327_c10_g4	0	1.461276	0	0	0	0	0	1.308576	0	0	0	0	0	0	0	0.857587	0	1.111763	0	0.648097	0	0	0	0	0	0	0	0	0	0
TRINITY_DN196327_c10_g5	0	0.386019	0	0	0	0	0	0	0	0	0	0.383744	0	0	0	0	0	0	0	0	0	0	0	0	0	0	0	0	0	0
TRINITY_DN196327_c11_g1	0.61051	0	0.668169	0	0	0	0.178819	0	0.49075	0	0	0	0	3.486345	0.63242	0	0	0	0.412206	0	0.71794	0	0.176163	0.446422	0	0.09474	0.137161	0.810493	1.700675	0
TRINITY_DN196327_c11_g2	0	0.287966	0.461181	0.424904	0.290602	0.418378	1.522751	1.455303	0.907949	0.82167	0.878186	0.143259	0	1.410505	0.163002	0.145715	1.150446	0	2.144312	8.765459	1.779115	1.991217	5.682431	0	2.444771	3.313752	1.297114	0.817127	0.521518	0
TRINITY_DN196327_c11_g4	0.807947	0	0	0	0	0	0	0	0	0	0	0	0	0	1.167405	0	0	0	0	0	0	0	0	0	0	0	0	0	0	0
TRINITY_DN196327_c12_g1	0	0	0	0	0	0.395699	0	0	0	0.585905	0	0	0	0	0	0	0	0	0	0	0	0	0	0	0	0	0	0	0.733401	0
TRINITY_DN196327_c13_g1	1.54631	0.888327	0	0	0	0	0	0	0	0	0	0	0	0	0	0	0	0.686525	0	0	0	0	0	0	0	0	0	0	0	0
TRINITY_DN196327_c14_g1	0	0.314753	0	0	0	0	0	0	0	0.406036	0	0	0	0	0	0	0	0.496003	0	0	0	0	0	0	0	0	0	0	0	0
TRINITY_DN196327_c15_g1	0	0	0	0	0	0	0.271366	0	0	0	0	0	0	0	0	0	0.45281	0.374197	0	0	0	0	0	0	0	0	0	0	0	0
TRINITY_DN196327_c16_g1	0	0.517328	0	0	0	0	0	0	0	0	0	0	0.462258	0.563246	0	0	1.995409	0	0	0	0	0	0.574598	0	0	0	0	0	0	0
TRINITY_DN196327_c17_g1	0	0.682881	0	0	0	0	0	0	0	0	0	0	0	0	0	0	0	0	0	0	0	0	0	0	0	0	0.679644	0	0	0
TRINITY_DN196327_c18_g1	0	0	0	0.8015	0	0	0	0	0	0	0	0	0	0.93621	0	0	0	0.655775	0	0	0	0	0	0	0	0	0	0	0	0
TRINITY_DN196327_c1_g1	0	0.172332	0	0	0	0.163254	0	0	0	0	0	0.17183	0.169025	0	0	0.170397	0	0	0	0	0	0	0	0	0	0	0	0	0	0
TRINITY_DN196327_c2_g1	0	0	0	0	0	0	0	0	0	0	0	0	0	0	0	0	0	0	0	0.903546	0	0	0	2.161025	0	0.496236	0	0	0	0
TRINITY_DN196327_c4_g1	0.8765	0	2.009874	0	0	0	0	0	0	0	0	0	0	3.743491	1.805136	0	1.110945	0	0	0.532836	0.913638	0.736747	0	0	0	0	0	1.347348	1.880179	0.175446
TRINITY_DN196327_c5_g1	0	0	0	0	0.805272	0	0	0	0	0	0	0	0	0	0	0	0	0	0	0	1.251724	0	0	0	0	0	0	0	0	0
TRINITY_DN196327_c5_g2	0	0.852494	0	0	0	0	0	0	0	0	0	0	0	0	0	0	0	0	1.07979	0	0	0	0	0	0	0.605499	0	0	0	0
TRINITY_DN196327_c5_g3	0	0	0	0	0.415478	0.402047	0	0	0	0	0	0	0	0	0	0	0	0	0	0	0	0	0	0	0	0	0	0	0	0
TRINITY_DN196327_c6_g1	0	0.343728	0	0	0.074324	0.071163	0.150184	0.175166	0	0	0	0	0	0	0	0.131795	0	0.192943	0.180222	0	0	0.130789	0.160279	0.099609	0.118532	0.04225	0.180649	0.332514	0	0
TRINITY_DN196327_c7_g1	0	0	0	0	0	0.678792	0	1.000551	0	0	0	0	0	0	2.443906	1.393359	1.497889	0.606623	0	0	0	0	0	0	0	0	0	0	0	0
TRINITY_DN196327_c7_g2	0	2.80755	0	0	0.833656	0	0	0	0	1.115293	1.3354	0	0	0	0	0	0	0	0	0	0	0	0	0	0	0	0	0	0	0
TRINITY_DN196327_c7_g3	0	0.614837	0	0	0	0.521475	0	0	0	0.75747	0	0	0	0	0.623519	0	0	0	0	0	0	0	0	0	0	0	0	0	0.971934	0
TRINITY_DN196327_c7_g4	0.119217	0.119957	0	0	0	0.237149	0.139796	0	0	0.149293	0	0	0	0	0	0	0	0	0	0	0	0	0	0	0	0	0	0	0	0
TRINITY_DN196327_c7_g5	0	0	0	0.711066	0	0	0	0.866875	0	0	0	0.697347	0	0	0	0.667728	0	0	0	0.971175	0	0	0	0	0	0	0	0	0	0.660748
TRINITY_DN196327_c8_g1	0	0.135657	0	0	0.08109	0.245136	0.066769	0.08325	0.534105	0.304686	0	0.269313	0	0	0.153438	0	0	0	0.076536	0	0	0.277891	0.068413	0.084836	0	0	0	0	0	0
TRINITY_DN196327_c9_g1	0.068506	0.031772	0	0.252767	0.320543	0.442722	0.107415	0.251088	1.917018	0.30875	0.227725	0.406292	0.034976	0.084857	0	0.143007	0.701584	0.185011	0	0.38525	0.042683	0.178836	0.185625	0.045753	0	0.019405	0	0	0	0.030629
TRINITY_DN196328_c10_g1	40.202935	31.255328	23.041239	9.927277	17.769058	17.938822	59.952935	54.640779	45.565019	51.739657	52.660189	80.692109	126.809353	104.908527	56.232969	15.483848	32.133903	25.434997	13.204121	12.850984	26.183258	14.256936	17.28771	12.905017	0.720528	0.744641	1.54545	0.910246	0.928954	0.962388
TRINITY_DN196328_c15_g1	0	0	0	0	0	0.475765	0	0	0	0	0	0	0.500429	0	0	0	0	0	0	0	0	0	0	0	0	0	0	0	0	0
TRINITY_DN196328_c19_g1	0	0	0	0	0	0	0	0	0	0	0	0	0	0	0	0	0	0.59353	0	0	0	0	0	0	0	0	0	0	0	0
TRINITY_DN196328_c21_g1	0	0	0	0	0	0	0	0	0	0	0	0	0.934495	0	0	0	0	0	0	0	0	0	0	0	0	0	0	0	0	0
TRINITY_DN196328_c22_g1	0	0	0	0	0	0.629808	0	0	0	0	0	0	1.324825	0	0	0	0	0.562722	0	0	0	0	0	0	0	0	0	0	0	0
TRINITY_DN196328_c23_g1	0	0	0	0	0	0	0	0.621332	0	0	0	0	0	0	0	0	0	0	0	0	0	0	0	0	0	0	0	0	0	0
TRINITY_DN196328_c28_g1	0	0	0	0	0	0	0	0	0	0	0	0	0	0	0	0	0	0	0	0	0	0	0	0	0	0	0	0	0	0
TRINITY_DN196328_c6_g1	0	0	0	0	0	0	0	0	0	0	0	0	0.554034	0	0	0	0	0	0	0	0	0	0	0	0	0	0	0	0	0
TRINITY_DN196329_c0_g1	0	0	0	0	0	0	0	0	0	0	0	0.510606	0	0	0	0	0	0	0	0	0	0	0	0	0	0	0	0	0	3.805537
TRINITY_DN196329_c1_g1	0	0	0	0	0	0	0	0	0	0	0.854782	0	0	0	0	0	0	0	0	0.500537	0	0	0.415474	0	0	0	0	0	0	0
TRINITY_DN196329_c2_g1	0	0	0	0.397683	0	0	0	0	0	0	0	0	0	0	0	0	0	0.98199	0	0.575142	0	0	0	0	0	0	0	0	0	0
TRINITY_DN196329_c3_g1	2.435901	0	0	0	0.336173	0	1.387305	2.197407	0	0	0.440724	0	1.394541	0.19773	0	0	0	0	0	2.924853	0	0	0	0	0	0	0	0	0	0
TRINITY_DN196329_c3_g2	0	0	0	0	0	0	0	0	0	0	0	0	1.825383	0	0	0	0	0	0	0	0	0	0	0	0	0	0	0	0	0
TRINITY_DN196329_c4_g1	8.504066	18.876109	9.039027	9.080231	7.26565	13.248364	8.492204	14.617351	5.015588	13.016223	10.055043	11.009289	11.09264	11.008725	10.594393	5.06399	8.789964	6.032943	6.817621	8.335349	6.134388	15.392704	7.364374	9.934225	32.162082	49.249465	46.331672	33.468223	34.110702	47.972223
TRINITY_DN196329_c5_g1	0	0	0	0	0	0	0	0	0	0	0	0	0	0	0.881262	1.2148	0	0	0	0	0	0	0	0	0.581982	0	0	0	0	0.781091
TRINITY_DN196329_c6_g1	0	0	0	0	0	0.604506	0	0	0	0	0	0	0.635762	0	0	0	2.698726	0	0	0	0	0	0	0	0	0	0	0	0	0
TRINITY_DN196329_c7_g1	0	0	0	0	0	0	0	0	0	0	0	0	0	0	0	0	0	0	0	0	0	0	0	0	0	0	0	0	0	0
TRINITY_DN19632_c0_g1	0	0	0	0	0	0.272193	0	0.431823	0	0	0	0	0.283727	0	0	0	0	0	0	0	0	0	0.352585	0	0	0	0	0	0	0
TRINITY_DN196330_c1_g1	0	0	0	0	0	0	0	0	0	0	0.633242	0	0	0	0	0	0	0.306695	0	0	0	0	0.449103	0	0.368321	0	0	0	0	0
TRINITY_DN196330_c1_g2	0	0	0	0.390194	0.18935	0	0	0	0.487674	0	0	0.194894	0	0	0	0	1.686549	0.327202	0	0	0	0	0	0	0	0	0	0	0.68937	0
TRINITY_DN196330_c1_g3	0.312664	0	0	0.332744	0	0.311032	0	0	0	0.205487	0	0	0	0	0	0	0	0.27993	0	0	0	0.160535	0	0	0	0	0	0	0	0
TRINITY_DN196330_c2_g1	0	0.550564	0	0	0	0	0	0	0	0	0	0	0	0	0	0	1.48361	1.017268	0	0	0	0	0	0	0	0	0	0	0	0
TRINITY_DN196330_c2_g2	0	0	0	0.344327	0	0	0	0	0	0	0	0	0	0	1.132114	0.329779	0	0	0	0	0.504348	0	0	0	0	0	0	0.862129	0	0
TRINITY_DN196330_c3_g2	0.56355	0.663381	0.683881	0.615645	1.741139	1.690254	0	0	0	0	0	0	0	0	0	1.159146	0	0.503078	0	0	0	0	0	0	0	0	0	0	0	0
TRINITY_DN196330_c4_g1	0.580303	0	0	0.222591	0.550518	1.000803	0.211363	0	3.369196	1.13795	0	0	0.28486	0	0	1.354255	0	0.412929	0.906503	0	0.194923	0.453852	0.164871	0	0.521826	0	0.13668	0.036364	0	0
TRINITY_DN196330_c5_g1	0	0	0	0	0.176175	0	0	0	0	0	0.557202	0	0	0	0	0	0.716002	0	0.245729	0	0	0	0	0	0	0	0	0	0	0
TRINITY_DN196331_c1_g1	0	0	0	0.75848	0	0	0	0	0	0	0	0	0	0	0	0	0	0	0	0	0	0	0	0	0	0	0	0.647523	0	0
TRINITY_DN196331_c2_g1	2.891467	16.042807	2.890958	1.957737	11.623657	24.587965	4.906437	13.43566	8.508581	4.358549	10.108092	11.286714	0.239997	6.827933	1.39465	0	2.644851	0.07453	0.948644	5.263752	0.547158	5.346549	1.226902	2.117715	3.821334	9.88485	3.185215	6.153098	1.421798	6.429231
TRINITY_DN196331_c2_g2	0	0	0	0	4.334687	0	0	0	0.373587	0	0	1.223384	0	0	0	0	0.604188	0	0	0	0	0	0	0	0	0	0.579346	0	0	0.858488
TRINITY_DN196331_c2_g3	0	0.622864	0	0	0.633741	0	0	0.313094	0.823488	0	0	0	0	0	0	0	0	0	0	0.633235	0	0	0	0	0	0.568412	0	0	0	0
TRINITY_DN196331_c2_g4	0	0	0	0	0	0.717206	0	0	0	1.001672	0	0.806563	0	0	0	0	0	0	0	0	0	0	0	0	0	0	0	0	0	0
TRINITY_DN196332_c0_g1	1.498446	0.837418	2.135947	3.593772	7.687558	3.873372	2.649924	0.783551	2.052891	0.720173	0	0.278636	0.518101	3.298974	0.904453	0.848016	4.411212	3.541416	1.922377	3.115218	0.385798	1.958271	0	0.839534	1.035972	1.2646	1.571843	0.669227	0.462946	0.522196
TRINITY_DN196332_c1_g1	11.929196	6.822222	12.667168	8.359197	10.057531	6.331942	26.336684	28.264681	22.535994	26.262162	25.473837	51.891165	37.252458	33.677281	43.442836	19.813094	44.569757	41.816795	3.92569	2.314065	0.989333	2.07808	1.476129	2.378156	6.623032	6.129085	13.394289	16.88958	10.22284	14.912834
TRINITY_DN196332_c6_g1	0	0	0	0	0.728151	0	0	0	0	0	0	0	0	0	0	0	0	0.633956	0	0	0	0	0	0	0	0	0	0	0	0
TRINITY_DN196333_c0_g1	0.438492	0	0	0.234614	0	0.218324	0	0.33762	0	0.30908	0	0	0.235025	0	0	2.045577	0.476902	0	0	0	0	0	0	0	0.221903	0	0.670524	0.389714	0	0
TRINITY_DN196333_c1_g1	0	1.25025	3.116666	2.330594	1.560927	4.66195	3.351726	6.561455	0	0	0	0	4.106079	20.79349	0.000179	0	0	16.643303	7.473153	5.014164	2.853599	0	1.646246	0.242364	10.025463	24.843533	22.48689	6.304391	13.341832	8.927565
TRINITY_DN196333_c2_g1	3.950608	8.371551	8.777294	17.030056	11.683249	13.992056	13.101113	9.35836	6.31464	9.766248	10.704215	6.95376	8.837283	4.457966	6.581243	16.035578	13.26694	13.901984	6.138953	6.195115	2.086952	6.449373	5.07372	4.935884	3.527583	2.683473	2.771246	1.483198	2.011405	2.496649
TRINITY_DN196333_c3_g1	0	0	0	0	0	0	0	0	0	0	0	0	0	0	0	0	0	0	0	0	0	0	0	0	0	0	0	0	0	0
TRINITY_DN196334_c0_g1	0	0	0	0	0	0.48436	0	0	0	1.417244	0	0	0	0	0	0	0	0	0	0	0	0	0	0.876164	0	0	0	0	0	0
TRINITY_DN196334_c0_g2	0	1.994232	0	0	0	0	0	0	0	0	0	0	0	0	0	0	0	0	0	0	0	0	0	0	0	0	0	0	0	0
TRINITY_DN196334_c0_g3	0	3.942144	0	0	0	0	0	0	0	0	0	0	0	0	0	0	0	0	0	0	0	0	0	0	0	0	0	0	0	0
TRINITY_DN196334_c1_g1	0.117313	0.278312	0	0.061954	0	0.524932	0.126592	0	0	0	0	0.109779	0.059994	0	0	0	0	0.263736	0.217629	0	0.075124	0	0	0	0.047687	0	0	0	0	0
TRINITY_DN196334_c2_g1	0	0.316841	0	0	0	0	0	0	0	0.594827	0	0	0	0	0	1.661416	0	0	0	0	0	2.578657	0	0	0	0	0	0	0	0
TRINITY_DN196334_c2_g2	0	0	1.103823	0.440634	0.418785	1.215813	0	0	0	0	0	0	8.815204	0	3.750997	0	0	0.545968	0	0	0	0	0	0	0.434579	0	0	0	0	0
TRINITY_DN196334_c2_g3	0	0	0	0	0	0	0	0	0	0	0	0	0	0	0	0	0	0	0	0	0	0	0	0	0	0	0	0	0	0
TRINITY_DN196334_c3_g1	0	0.185105	0	0	0	0.15912	0.084267	0.274743	0	0	0.307682	0	0.08174	0	0	0	0	0	0	0	0	0	0	0	0.605456	0.445785	0.798599	0.941995	0.525689	0.492885
TRINITY_DN196334_c4_g3	0.124424	0	0	0	0	0	0.539602	0	0	0	0	0	0	0	0	0	0	0	11.834798	0	0	0	0	0	3.110856	0	0	0	0	0
TRINITY_DN196334_c4_g4	0	0.203511	0	0	0	0	0.117763	0.686999	11.440924	0.125991	0	0	0	0	0	0.146383	0	0	0	0	0	0	0	0.421274	0	0	0.258486	0	0	0
TRINITY_DN196334_c5_g1	0	0	0	0	0	0	0	0	0	0	0	0	0	0	0	0	0	0	0	0	0	0	0	0	0	0	0	0	0	0
TRINITY_DN196335_c0_g1	0	0	0	0	0	0	1.753516	1.009626	0	0	0	0	0	0	0	0	0	0	0	0	0	0	0	0	0.677061	0	3.202091	0	0	0
TRINITY_DN196335_c2_g1	0.35076	0	0	1.689218	1.463659	6.896316	0	0	0	0	0	0	0	0	0	0.413076	0	0	0	0	0	0	0	0	0	0	0	0	0	0
TRINITY_DN196335_c3_g1	0.083945	0.117636	0	0.044275	0.043633	0.041732	0.044314	0.103567	0.150839	0	0	0.077204	0	0	0.048169	0.087592	0	0	0.050738	0	0	0	0.045797	0	0.066662	0	0.067947	0	0	0
TRINITY_DN196335_c4_g1	0	0	0	0	0	0	0	0	0	0	0	0	0	0	0	0	0	0	0	0	0	0	0	0	0	0	0	0	0	0
TRINITY_DN196335_c4_g2	0	0	0	0	0.107887	0	0	0	0	0	0	0	0	0	0	0	0	0.088999	0	0	0	0.186095	0	0	0	0	0	0	0	0
TRINITY_DN196335_c5_g1	0	0	0	0	0	0	0	0	0	0	0	0	0	0	0	0	0	0.534333	0	0	0	0	0	0	0	0.312289	0.446238	0	0	1.286839
TRINITY_DN196335_c6_g1	0.98673	1.694582	0	0	1.08233	0	2.559161	0.612538	0.272069	0.683965	0	1.593646	0	0	0.259968	0.674042	1.114822	1.959654	0	0	0.336316	0	1.506525	0	0	0.183061	0	0	2.135144	0.999399
TRINITY_DN196335_c6_g2	2.241143	0	0	0	1.754602	0	1.516745	0	0	0	1.024752	0	0	0	0	0	0.631661	0	0.881992	0	0	0	0	0	0	0	0	0	0	0
TRINITY_DN196335_c6_g3	0	0	0	0.898069	0	0	0	0	0	0	0	0	0	0	0	0	0	0	0	0	0	0	0	0	0	0	0	0	0	0
TRINITY_DN196335_c7_g2	0	0	0	0	0	0	0	0	0	0	0	0.619414	0	0	0	0	0	0	0	0	0	0	0	0	0	0	0	0	0	0
TRINITY_DN196335_c8_g1	0	0	0	0	0	0	0	0	0	0	0	0	0	0	0	0	0	0	0	0	0	0	0	0	0	0	0	1.459779	0	0
TRINITY_DN196336_c1_g1	0	0	0	0	0	0	0	0	0	0	0	0	0	0	0	0	0	0	0	0	0	0	0	0	0	0	0	0	0	0
TRINITY_DN196336_c1_g2	0	0.37021	0	0.558389	0.542434	0.347508	0.219557	0.257283	0.463283	0	0.863137	0.738731	0	0	0	0	0.368734	0.156239	0	0	0	0	0	0	0	0	0	0	0.324417	0.349397
TRINITY_DN196336_c1_g3	0.787081	0.172587	0.604278	1.092916	1.706709	1.391675	0.958665	0.917316	1.397097	0.562809	0.446714	0.680696	1.498046	0.075223	0.62718	0.738195	0.345968	0.219232	0.45009	0.793152	0.103043	1.198504	0.201948	0	0.396404	0.105837	0.301	0.157768	0.112832	0.311337
TRINITY_DN196336_c2_g1	3.555121	5.743094	5.027572	15.454207	12.102217	20.508291	8.250818	12.108396	6.177889	2.903955	7.766518	10.413095	8.097717	5.512914	3.051213	7.45372	3.688625	12.217774	8.602284	8.349219	0.871039	6.326332	3.946546	2.242107	2.61468	2.765009	4.066473	1.269896	5.736106	3.539097
TRINITY_DN196336_c3_g1	0	0.178128	0	0	0	0	0	0	0	0	0	0	0	0.639724	0	0	0	0	0	0	0	0	0	0	0	0.671108	0	0	0	0
TRINITY_DN196336_c4_g1	0	0	0	0	1.045281	0.526466	0	0	0	0.745611	0	0.566852	0.55274	0	0	0.532194	0	0	0	0	0	0	0	0	0	0	0	0	0	0
TRINITY_DN196337_c10_g1	0	0	0	0	0	0	0	0	0	0	0	0	0	0	0	0.640424	0	0	0	0	0	0	0	0	0	0	0	0	0	0
