## Supplementary material for "Atlas of tissue-specific and tissue-preferential gene expression in ecologically and economically significant conifer *Pinus sylvestris*": Tables supplementary files: Table S3.TPM.not_cross_norm.matrix.txt (part 40 of 92)

	251A7	320A	397A	443A	463A	485A	251KS	320KS	397KS	443KS	463KS	485KS	251M7	320M7	397M11	443M	463M	485M7	251Ni	320Ni	397Ni	443Ni	463Ni	485Ni	251N	320N	397N	443N	463N	485N
TRINITY_DN196337_c2_g1	15.791118	14.706382	8.427099	7.224798	10.131484	11.802408	39.2888	41.919205	38.99626	45.256594	51.161428	54.360762	21.941059	21.333786	13.781773	9.256923	21.427597	14.170685	66.245125	97.126278	33.869898	85.605936	43.412303	46.522385	45.543633	44.013687	60.424374	47.457833	45.15479	43.86062
TRINITY_DN196337_c2_g2	0	0.069903	0	0.076857	0	0.072283	0	0.087581	0	0	0.400856	0.345168	0	0	0	0	0	0.130646	0.344019	0.2088	0	0.066524	0	0.101305	0.175372	0.300789	0.3564	0.729295	0.406513	1.354266
TRINITY_DN196338_c1_g1	0	0	0	0	0	0	0	0	0.213139	0	0	0	0	0	0	0	0	0	0.140002	0	0	0	0	0	0	0	43.721253	13.558724	9.483737	0.601261
TRINITY_DN196338_c2_g1	4.24235	2.486387	13.21069	8.268351	6.405733	2.469384	7.409512	2.041251	15.60189	3.699343	7.101412	0	2.029387	3.284215	15.854773	8.497558	11.255225	1.27475	3.875326	3.849839	1.478409	1.04379	3.647587	0	0.644695	0.533822	6.491568	3.990365	9.791957	2.069458
TRINITY_DN196338_c2_g2	0.239526	0.438458	0	0.863176	0.247755	1.158319	2.672834	2.276863	2.378377	2.969663	4.07295	5.050142	0.248207	0	0.540458	0.248206	1.052782	1.711367	4.724966	2.224778	0	1.361263	0.199786	1.198509	0.402423	0.43222	0	0	0.222046	0.249266
TRINITY_DN196338_c3_g1	0.090312	0	0	0	0.105004	0.179631	0.219635	0	1.278841	0.247617	0	0.118046	0	0	0	0	0	0	0	0	0.817144	0.096305	0.102853	0	3.997889	8.082776	2.639539	1.753217	2.019081	8.193612
TRINITY_DN196338_c3_g2	0	0	0	0	0	0	0	0	0	0	0	0	0	0	0	0	0	0	0	0	0	0	0	0	0.235078	0	0	0	0	1.429952
TRINITY_DN196338_c3_g3	0.102251	0.14452	0	0	0	0.254177	0.218503	0.236952	0.061682	0	0	0.058531	0	0	0.058744	0	0	0.229951	0.132937	0.072552	0	0	0	0	0.07043	0.029504	0.041876	0	0	0
TRINITY_DN196339_c10_g1	0	1.990143	0	0.615645	2.321519	0	2.214944	11.123159	0	0	0	0	0.592842	2.8796	0	0	0	0	3.457716	5.14141	0	0	0	0	9.286625	13.525544	0	0	0	0.607198
TRINITY_DN196339_c13_g1	0	0.560634	0	0.519061	0.491205	0	0	0	0	0	0	0	0	0	0	0	0	0	0	0	0	0	0	0	0	0	0	0	0	0
TRINITY_DN196339_c15_g1	0	0	0	0	0	0	0	0	0	0	0	0	0.923496	0	0	0	0	0	0	0	0	0	0	0	0	0	0	0	0	0
TRINITY_DN196339_c5_g1	0	0	0	0	0	0	0	0	0	0	0	0	0	0	0	0	0	0	0	0	0	0	0	0	0	0	0	0	0	0
TRINITY_DN196339_c6_g1	0	0	0	0	0.747821	0.718277	0	0	0	0	0	0	1.106906	0	0	0	0	0	0	0	0	0	0	0	0	0	0	0	0	0
TRINITY_DN196339_c7_g1	0	0	0	0	0	0	0	0	0	0.937557	0	0	0	0	0	0	0	0	43.766247	35.051167	16.140185	18.588262	18.59068	15.025129	0	0	0	0	0	0.711352
TRINITY_DN196339_c8_g1	0.157934	0	0	0.168099	0.16359	0	0.117763	0	0.258387	0	0.508267	0.328745	0.487807	0	0.118893	0	0	0	0.135345	0.164471	0	0	0	0	0.478281	0.537544	0.090234	0.268493	0.587102	0.409078
TRINITY_DN196339_c9_g1	851.38099	585.028388	111.77824	23.033542	58.123794	81.709336	1.616109	0.388532	2.19664	0.704984	0.345285	1.095911	306.969284	171.000282	346.465559	5.568748	38.696225	4.294086	17.56663	10.509941	9.063771	5.25704	6.73945	5.217967	0.424246	0.392157	0.294872	0	0	0.516705
TRINITY_DN196339_c9_g2	0	0	0.519145	0	0	0.432693	6.973142	10.185522	4.182506	6.237402	3.185129	2.510062	0	0	0	0	0	0	22.459806	2.894462	1.474545	4.448076	5.087443	7.012062	8.924431	5.086014	9.898658	0.789482	0	2.754179
TRINITY_DN19633_c0_g1	0	0	3.320526	0	0	0	0	0	0	0	0	0	0	0	0	0	0	0	0	0	0	0	0	0	0	0	0	0	1.92284	0
TRINITY_DN196340_c10_g1	0	0	0	0	0	1.185041	0	0	0	0	0	0	1.237218	0	0	0.614786	0	1.060284	0	0	0	0	0	0	0	0	0	0	0	0
TRINITY_DN196340_c16_g1	0	0	0	0	0	0	0	0	0	0	0	0	0.690855	0	0	0	0	0	0	0	0	0	0	0	0	0	0	0	0	0
TRINITY_DN196340_c17_g1	0	0	0	1.755177	0.824039	0	0	0	0	0	0	0	0	0	0	0.823592	0	0	0	0	0	0	0	0	0	0	0	0	0	0
TRINITY_DN196340_c18_g1	0	0	0	0	0.371392	0.178479	0	0	0	0	0	0	0.408499	0	0	0	0	0.347794	0	0	0	0	0	0	0	0	0	0	0	0
TRINITY_DN196340_c19_g1	0	0	0	0	0	0.636424	0	0	0	0	0	0	0.669381	0	0	0	1.414371	0	0	0	0	0	0	0	0	0	0	0	0	0
TRINITY_DN196340_c21_g1	0	0	0	2.758257	1.727058	0.671476	0	0	0	0	0	0	2.643501	0	0	4.14263	0	0	0	0	0	0	0	0	0	0	0	0	0	0
TRINITY_DN196340_c22_g1	0.382431	0.30989	0.10227	0.057687	0.340633	0	0.410505	0.822093	0.396573	0.189234	0.598722	0.710192	0.281017	0.114123	0	0.113957	0	0	0.470357	0.233042	0	0	0.060274	0	0.176655	0.370257	0.584408	0.235885	0.475978	0.171052
TRINITY_DN196340_c23_g1	151.383501	54.370648	134.419594	68.295187	48.367089	38.100955	36.647324	44.278608	39.175849	25.493772	34.603634	27.24629	51.698919	90.106427	69.455649	47.600113	38.62186	23.413611	37.912259	60.203465	15.140937	26.298208	30.296256	26.236099	12.377199	10.378984	8.665128	14.121408	16.853725	6.690171
TRINITY_DN196340_c23_g2	0	0	0	0	0	0	0	0	1.092895	0	0	0	0	0	0	0	0	0	0	0	0	0	0	0	0	0	0	0	0	0
TRINITY_DN196340_c26_g1	0	0	0	0.77527	0	0	0	0	0	0	0	0	0	0	0	0	0	0	0	0	0	0	0	0	0	0	0	0	0	0
TRINITY_DN196340_c27_g1	0	0	0	0.65409	0	0	0	0	0	0	0	0	0	0	0	0.614943	0	0	0	0	0	0	0	0	0	0	0	0	0	0
TRINITY_DN196340_c7_g1	0	0	0	0	0.864949	2.930092	0	0	0	0	0	0	0	0	0	0	0	1.120868	0	0	0	0	0	0	0	0	0	0	0	0
TRINITY_DN196340_c8_g1	0	0	0	0.819588	0	0	0	0	0	0	0	0	0	0	0	0.768791	0	0.670877	0	0	0	0	0	0	0	0	0	0	0	0
TRINITY_DN196341_c0_g1	0	4.961549	2.49407	11.373424	17.10191	18.93812	4.491874	5.758194	20.733318	18.095885	8.164094	16.019923	0	0	0.468618	5.125637	1.299923	1.116436	0.816077	3.431005	2.763035	3.651135	0	1.016575	0.59448	0.938159	0.679644	0.807345	0	0
TRINITY_DN196341_c10_g1	248.289106	135.479348	143.104525	82.405182	106.288782	153.859394	84.132447	134.904501	79.558302	95.598859	38.821836	91.144777	188.059142	228.695135	217.073186	57.139516	83.844088	128.461743	40.453176	72.816047	48.064388	45.5702	15.770009	48.89583	42.019027	48.451103	50.47663	37.837587	30.391162	42.476178
TRINITY_DN196341_c11_g1	0	0.440841	0	0	0	0	0	5.394796	0	0	0	0	0	901.229636	0	0	0	0	0	4.737589	0	0	0	0	0	0.895394	0	0	0	0
TRINITY_DN196341_c12_g1	0	0.852494	0	0	0	0	0	1.066424	0	0	2.472963	0	0.769551	0	0	0	0	0	0	0	0	0	0	0	0	0.605499	0	0	0	0
TRINITY_DN196341_c14_g1	0	0	0	0	0.712599	2.081176	0	0	0	0	0	0	0.728639	0	0	2.135427	0	0	0	0	0	0	0	0	0	0	0	0	0	0
TRINITY_DN196341_c16_g1	0	0	0	1.929692	2.718595	0.885697	0	0	0	0	0	0	0.923496	0	0	0	0	0	0	0	0	0	0	0	0	0	0	0	0	0
TRINITY_DN196341_c1_g1	6.830312	1.339582	16.298616	5.878037	8.149148	10.05516	1.620206	3.451577	8.466222	2.455635	2.025166	3.272125	0.598701	0	2.043014	1.755806	0	3.048559	0.871941	0.864427	0	0.627665	0	0	0	0.471265	1.332486	0.525437	0	0
TRINITY_DN196341_c2_g1	1.74889	1.540553	0.931947	0.321681	1.105476	0.604927	0.5039	0.294175	0	0.090126	0.215146	0.289894	0.882334	0	0	0	0	0	3.276073	1.422428	1.589614	2.496014	3.334252	1.063774	0.380298	0.270729	0.579315	0.065908	0	0
TRINITY_DN196341_c4_g1	3.663223	5.27161	11.380463	3.315614	3.230223	5.793803	3.255007	4.366835	5.078156	2.256734	2.531272	3.44903	0	0	0.157643	0.423101	0	0.243163	1.312169	0.605856	0.380553	0.135529	0.161066	0	0.123678	0.431661	0.374208	0.475356	0.252374	0.131645
TRINITY_DN196341_c7_g1	38.706897	36.80775	48.529173	33.528591	22.984713	41.534206	18.789888	22.533513	22.416483	42.055443	25.172355	30.794267	15.812094	35.745193	41.108558	32.294764	22.456241	32.436628	22.975957	26.008345	15.845678	27.556733	22.280952	28.937585	20.710411	16.197045	14.204228	22.946584	24.026563	19.115673
TRINITY_DN196341_c8_g1	1.110862	4.948002	3.753094	0	0	0	0	0	0	0	0	0.40132	0	7.744527	0	0.36038	0	0	0	0	0.434198	0	0	0	12.238566	14.276991	15.334858	28.032155	20.439884	15.005375
TRINITY_DN196341_c9_g1	0	1.388078	0	3.376392	1.946385	1.857547	0	0	0	0	0	0.36741	4.142936	0	0	4.711254	0	2.463834	0	0	0	0	0	0	0	0	0	0	0	0
TRINITY_DN196341_c9_g2	0	0	0	0	0.712599	0.693725	0	0	0	0	0	0.783169	1.457277	0	0	0	0	1.240151	0	0	0	0	0	0	0	0	0	0	0	0
TRINITY_DN196342_c0_g1	0	1.131447	0	0	0	0	0	0	0	0	0	0	0	0	0	0	0	0	0	0	0	0	0	0	0	0	0	0	0	0
TRINITY_DN196342_c0_g2	0	0.485557	0.206638	0.413359	0	0	0.208464	0	1.795839	0	0.485902	0.440357	2.177257	0	0.845173	0.562811	0.983888	0.161697	0	0	0	0	0	0	0	0.111596	0	1.681851	0.085972	1.010047
TRINITY_DN196342_c0_g3	0	0.177383	0	0	0	0	0.369676	0	0.14451	0.141686	0.467364	0	0	0	0	0	0	0	0	1.266754	0	0.276386	2.438527	0	0	0.204424	0.552295	0	0	0.516114
TRINITY_DN196342_c0_g4	0	0	0	0.615645	0	0	0	0.855628	0	0	0	0.256613	1.778525	0	0	0.579573	0	0	0	0.856902	0	0	0	0	0	0	0	0	0	0.607198
TRINITY_DN196342_c0_g5	0.270555	0	0	0.431192	0.249925	0	0.685385	0.331675	0.739116	0.125046	0.367544	0.442013	0.209435	0	0	0.21254	0	0	0.268627	0.149085	0	0	0.16543	0	0	0.062424	0.614834	0	0	0.405517
TRINITY_DN196343_c2_g1	0	0	0	0	0	0	0.736498	0.288508	0	0.790502	0.647014	2.475974	0	0	0	0	0	0	15.801126	9.579796	1.998331	10.426376	8.120725	13.276479	1.900185	1.48847	1.577018	0.509613	0	1.356938
TRINITY_DN196343_c2_g2	0	0	0	0	0	0	0	0	0	0	0	0	0	0	0	0	0	0	2.830198	0	0	0.357934	0.43116	3.035203	0	0.237786	0	0.303465	0	0
TRINITY_DN196343_c2_g3	0	0	0	0	0	0	1.865439	0.217895	0.198901	0.75111	0	0.944984	0	0	0	0	0	0	42.348228	12.868016	5.78868	10.038243	13.402218	12.398921	2.959041	0.875862	5.174553	1.627892	0.669216	0.299356
TRINITY_DN196344_c10_g1	1.770371	11.331725	0	31.581228	8.917811	0.920464	3.22984	1.233331	0	4.741866	0	0	2.738074	0	0	0	0	0	6.229687	2.493061	0	6.098213	0	0	0	0	0	0.828255	0	0
TRINITY_DN196344_c11_g1	0.055089	0	0	0	0.114491	0.219111	0.177506	0	0	0	0	0.05136	0.450654	0	0.126663	0.68944	0	0.445925	0.135595	0	0.140541	0	0	0	0.089123	0	0	0	0.102759	0
TRINITY_DN196344_c12_g1	0	0	0	0	0	0	0	0	0	0	1.209318	0.507826	0	0.292585	0.270501	0	0	0.205515	1.050848	0	0.351577	0.763391	0.585072	0	0.235078	0.326393	0.474154	0.204856	0	0
TRINITY_DN196344_c12_g2	10.448016	8.553871	11.626317	2.345438	2.452698	2.917664	4.792365	4.495253	0.701908	0.337403	3.016518	1.018244	4.761669	11.495966	4.668441	3.636531	1.439595	2.430564	9.701046	6.15427	5.95315	4.839193	5.289222	0.896482	3.583832	4.267286	3.673188	2.665081	3.068427	1.581746
TRINITY_DN196344_c12_g3	17.009405	2.664982	11.315703	2.957891	0.787118	5.081097	0	1.10771	0	0	0	0	4.090793	16.658198	12.922626	0.786471	0	2.615405	1.121059	2.236462	3.672988	0	0.963453	0	0.735267	0	0.887916	3.604796	3.657488	0
TRINITY_DN196344_c12_g4	0	0	0	0	0	0	1.135319	0	0.940003	0.327248	0.403106	0.489542	0	0	0	0	0	0	3.323065	0	2.711198	2.785862	3.602969	2.282104	0	0.339522	0	0	0	0
TRINITY_DN196344_c13_g1	74.435577	43.408021	69.862698	47.782961	45.754848	55.025457	51.33067	57.710967	37.867569	47.911007	52.272361	50.956747	45.423867	51.004818	54.433104	43.714159	45.254585	44.675998	33.279648	38.088035	16.836207	44.78665	31.51378	32.839203	59.808903	49.97874	52.87928	56.336786	57.406775	51.750908
TRINITY_DN196344_c18_g1	0	0.08614	0	0.093415	0.0916	0.263267	0.099096	0	0	0	0	0	0.09043	0	0	0	0.345026	0	0	0.127854	0	0	0	0	0	0	0	0	0	0.082363
TRINITY_DN196344_c1_g1	68.484254	19.756514	43.206436	3.90717	77.796614	44.016393	2.796485	3.651628	5.680965	3.123516	2.087151	5.454455	1.508566	1.183951	1.971145	0.213497	1.677371	0.605345	2.466909	4.280238	6.341673	0.720515	9.424346	9.613233	0.571038	1.268061	2.550757	1.000671	2.029915	1.185952
TRINITY_DN196344_c22_g1	0	0	0	0	0	0	0	0	0	0	0	0	0	0	0	0	0	0	0.27046	0	0	0	0	0	0	0	0	0	0	0
TRINITY_DN196344_c3_g1	2.393579	0.7197	2.627498	1.215252	0.787886	0.941916	0.272777	0.964545	0.284219	0	0.723414	0	1.521657	1.601461	1.185467	1.465843	0	1.374185	1.263372	4.122808	1.428134	1.182104	3.51927	1.368404	0.668333	1.796322	3.186451	0.42052	1.069209	1.364909
TRINITY_DN196344_c7_g1	11.533145	0	6.929769	3.550961	1.374982	1.640601	2.974891	0.694621	0	0.653379	0	0.514999	0	0	0	0	0	3.168576	0	0	0	0	0	0	0	0	0	0	0	0
TRINITY_DN196344_c8_g1	0	1.137187	0	0	0	0.258777	1.348894	1.612593	0	2.567458	2.263232	0.851157	0.834411	5.013116	0	0.269178	0.566305	1.104986	1.196734	0.792119	0	2.578907	0.9829	1.304488	0.263883	0.368559	0.267124	0	0.940873	0
TRINITY_DN196344_c9_g1	1.180524	4.976188	3.24243	3.785431	4.0123	2.838357	7.195764	7.847759	2.143923	1.692857	2.110218	5.04454	5.090217	3.13786	0	3.715061	0.863017	3.398622	6.717172	9.232021	9.136484	7.877959	9.799754	3.062278	2.861269	5.203103	4.857281	0.349626	2.208054	5.334681
TRINITY_DN196345_c2_g1	0	0.603412	0	0	0.401682	25.517077	0	8.943439	0	0	0	11.046379	0	0	0	0	0	2.169405	0	4.204223	0	0.719071	0	8.456575	0	0.37856	0	0	0	0.418733
TRINITY_DN196345_c3_g1	50.332681	0.47301	1.725364	0.249765	7.361831	2.244693	213.060725	469.551464	234.258245	199.62599	231.62803	247.027528	57.891496	1.180299	0.95501	0.367314	15.819259	6.156794	583.362289	869.806915	137.422073	251.367476	78.294924	213.469242	2.714663	2.492241	6.648138	4.830023	8.105661	4.276272
TRINITY_DN196345_c3_g2	0	0	0	0	3.009278	0	145.034567	19.806081	0	4.315135	30.623706	0	0.322825	0	0	0	10.495506	0	414.405101	22.539205	0	2.418164	5.477626	1.700228	0.491807	0	0	0	1.721321	0
TRINITY_DN196345_c4_g1	0	0	0	6.389385	0	0	0	0	0	1.399211	0	0	0	0	0	8.658886	0	0	0	0	0	0	0	0	0	0	0	1.942569	0	0
TRINITY_DN196345_c5_g1	0	0	0	0.283585	0	0	0	0	0	0	0	0	0	0	0	0	0	0	0.731565	0	0	0	0	0	0	0	0	0	0	0
TRINITY_DN196345_c8_g1	0	0	0	0	0	0.843405	0	0	0	1.149728	0	0	0	0	0	0	0	0.806074	0	0	0	0	0	0	0	0	0	0	0	0
TRINITY_DN196346_c10_g1	0	0	0	0	0	0	0	0	0	0.911648	0	0	2.792557	0	0.680464	1.321413	0	0.574681	0	0	0	0	0	0	0	0	0.752662	0	0	0
TRINITY_DN196346_c12_g1	0.85249	0	0	0	0	0	0	0	0	0	0	0	0	0	0	0	0	0	0	0	0	0	0	0	0	0	0	0	0	0
TRINITY_DN196346_c12_g2	0	0	0	0.258192	0.747087	0.479703	0	0	0.32902	0.690324	0	0	0.499031	0	0	0	0	0	0	0	0	0	0	0	0	0	0	0	0	0
TRINITY_DN196346_c13_g1	44.837711	72.558463	60.227156	42.378859	48.172032	37.451066	151.040677	141.141589	62.47344	85.947516	120.601998	122.798591	49.618662	29.197233	38.298648	40.843155	47.591127	24.806335	79.496277	57.581783	94.473312	57.64331	68.88139	52.275697	17.480362	15.349042	20.645034	8.7145	22.211352	27.252856
TRINITY_DN196346_c15_g1	0	0	0	0	0	0	0	0	0	0	0	0	0	0	0	0	0	0	0	0	0	0	0	1.241971	0	0	0	0	0	0
TRINITY_DN196346_c16_g1	0	0	0	0.75848	0	0.693725	0	0	0	0	0	0.783169	0.728639	0	0	0	0	0.620075	0	1.026527	0	0	0.879396	0	0	0	0	0	0	0
TRINITY_DN196346_c18_g1	0	0	0	0	0.769625	0	0	0	0	0	0	0.838996	0	0	0	0	0	0	0	0	0	0	0.943595	0	0	0	0	0	0	0
TRINITY_DN196346_c19_g1	0	0	0	0	0	0	0	0	0	0	0	0	0	0	0	0	0	0	0	0	0	0	0	0	0	0	0	0	0	0
TRINITY_DN196346_c23_g1	0	0	0	0	0	0	0	0	0	0	0	0	0	0	0	0.682029	0	0	0	0	0	0	0	0	0	0	0	0	0	0
TRINITY_DN196346_c25_g1	0	0	0	0	0	0	0	0	0	0	0	0	0	0	0	0	0	0	0	0	0	0	0	0	0	0	0	0	0	0
TRINITY_DN196346_c2_g1	0	0	0	0	0	0	0	0	0	0	0	0	0	0	0	0	0	0	0	0	0	0	0	0	0	0	0	0	0	0
TRINITY_DN196346_c3_g1	0	0	0	0.726426	0	0	0	0	0	0	0	0	0	0	0	0	0	0	0	0	0	0	0	0	0	0	0	0	0	0
TRINITY_DN196346_c5_g1	0	0	0	0.742234	0.69739	0	0	0	0	0	0	0	0.713225	0	0	0.69668	0	0	0	0	0	0	0	0	0	0	0	0	0	0
TRINITY_DN196346_c6_g1	0	0	0	0	0	0	0	0	0	0	0	0	0	0	0	0	0	0.444366	0	0	0	0	0	0	0	0	0	0	0	0
TRINITY_DN196346_c9_g1	0	0	0	0	0.558521	0	0	0	0	0	0.972187	0	0	0	0	0	0	0	0	0	0	0	0	0	0	0	0	0	0	0
TRINITY_DN196347_c0_g1	0	0	0	0	0.787118	0	0	0	0	0	0	0	3.96456	0	0	0	0	0	0	0	0	0	0	0	0	0	0	0	0	0
TRINITY_DN196347_c0_g2	0	0	0	0	0	0	0	0	0	0	0	0	3.196394	0	0	0	1.756346	0	0	0	0	0	0	0	0	0	0	0	0	0
TRINITY_DN196347_c1_g1	0.964344	0.823964	0.401974	0.915683	0.429926	3.826012	1.289316	1.639996	0	0.065253	0.076906	0.915327	1.635564	0.836184	0.361451	0.307311	1.324305	5.635806	0.128753	0.040842	0	0.05037	0	0	0.254313	0.677974	0.06959	1.014261	0.217559	3.464492
TRINITY_DN196348_c0_g1	0	0.724662	0	0	0	0	0	0	0	0	0	0	0	0	0	0	0	0	0	0	0	0	0	0	0	0	0	0	0	0
TRINITY_DN196348_c2_g1	0	0	0	0.107461	0.742908	0.193465	0	0.12708	0	0.235873	0	0	0.213779	0	0	0.214252	0.188536	0.090079	0	0	0	0.09095	0	0	0	0.116989	0	0.415754	0.089181	0.090638
TRINITY_DN196348_c3_g1	2.25939	0.229333	0.515927	0.264033	0.474991	0.305972	1.200271	0	0.145293	0.427478	0.688195	1.023907	2.09741	0	0	0.509413	0.917465	0.20539	0.153395	3.09433	1.095877	2.748735	0.266588	6.662145	0.505343	2.052398	1.335734	0.399633	0.106561	1.800342
TRINITY_DN196348_c5_g1	0.26898	0	0	0.142885	0.557618	0.159291	2.834646	0.751577	0.867099	1.481639	6.490192	2.321912	0.138246	0.522694	0.624964	0.279618	1.372368	0.860052	0.556512	0	0	1.486941	1.275892	1.208427	1.223795	1.178695	2.283779	1.413315	4.138673	2.868125
TRINITY_DN196348_c5_g2	0.670891	0.483919	0.791249	0.0688	0.517058	0.064741	0.28751	0.082758	0	0.231698	0.283744	0.243624	1.938927	0	1.584433	0.358499	0.6133	0.05853	1.319045	0.893715	2.436988	0.737359	0.919328	4.851352	0	0.514681	0.772205	1.254499	0.442206	1.141176
TRINITY_DN196348_c5_g3	0	0	0	0	0	0	0.24265	0.107615	0	0	0	0	0	0	0.320294	0	0	0	0.10581	0	0	0	0	0	0.069619	0.098909	0.21195	0.486385	0.232972	0.114225
TRINITY_DN196348_c5_g4	0	0	0	0	0	0	0	0	0	0.307358	0	0	0	1.385888	0.256218	0	0	0	0	0	0.330924	0	0	0	0	0	0	0	0	0.67374
TRINITY_DN196348_c5_g5	0	0	0	0	0	0	0	0	0	0	0	0	0.372786	0	0	0	0	0	0	0	0	0	0	0	0	0	0	0	0	0
TRINITY_DN196348_c5_g6	0	0	0	0	0	0	0	0	0	0	0	2.113931	0	0	0	0	0	0	0	0	0	0	0	3.287678	0	0	0	0	0	2.954879
TRINITY_DN196348_c6_g1	0	0	0	0.555689	0	0	0	0	0	0	0	0.194587	0	0	0	0.388478	0	0	0	0	0	0	0	0	0	0	0	0	0	0
TRINITY_DN196349_c0_g1	0.033901	0.06287	0	0.035738	0.03525	0.033706	0.070842	0.165599	0.080715	0.038181	0.180217	0.030921	0	0	0.116593	0	0	0	0.040537	0.095304	0	0.029486	0.036732	0	0	0	0.135789	0	0	0
TRINITY_DN196349_c2_g1	0	0	0	0.088479	0.173607	0	0.3732	0	0	0	0	0.080337	0.180826	0	0	0.174194	0	0.075101	0.107096	0	0	0.155321	0.189291	0	0	0.100086	0.214513	0	0	0
TRINITY_DN196349_c3_g1	0	0.086392	0.083979	0.482067	0.42091	0.086782	0.194499	0.093538	0.034509	0.169152	0.192013	0.034896	0	0	0	0.039756	0	0	0	0	0	0.033314	0	0	0.068095	0.087897	0.122728	0.111104	0.071101	0.07774
TRINITY_DN196349_c4_g1	3.037811	5.298096	6.543169	3.34478	3.727527	2.12544	2.560719	2.613358	2.191698	2.125397	2.460647	2.113851	4.842469	4.25324	1.193786	2.567833	2.886675	2.57552	1.920881	2.167186	0.528368	2.113582	2.510642	2.098958	3.264089	5.667652	6.11557	4.336249	4.567189	5.245372
TRINITY_DN196349_c4_g2	0	0	0	0.374678	0	0	0	0	0	0	0	0	0	0	0	0	0	0	0	0	0	0	0	0	0.371037	0.268846	0	0	0	0
TRINITY_DN196349_c5_g1	0	0	0	0	0	0	0	0	0	0	0	0	0	0	1.494589	0	0	0	0	0	0	0	0	0	0	0	0	0	0	0
TRINITY_DN196349_c6_g1	0	0	0	0	0.851458	0	0	0	0	0	0	0	0.917403	0	0	0	0	0	0	0	0	0	0	0	0	0	0	0	0	0
TRINITY_DN196350_c0_g1	0	0.663381	0	0	0	0	0	0	0	0	0	0.648424	2.628555	0	0	0	0	1.808943	0	0	0	0	0.375646	1.019137	0.226252	0	0	0	1.052923	0
TRINITY_DN196350_c1_g1	1.480094	0.581407	2.381915	0.538377	0	0	0.655692	0	2.024736	0	0	0	0	3.155023	4.713214	0	1.114822	0	0	1.521662	0	0	1.92358	0	3.6374	19.826811	4.015518	4.87422	7.341202	0
TRINITY_DN196350_c2_g1	1.194745	1.36565	1.761119	0	0.617939	0.298133	4.824266	0.950142	2.476619	0.879263	1.090084	1.360338	0	2.290676	0	0.618632	0.670258	0.80021	6.550504	10.786098	18.341508	5.460329	13.201806	1.551944	4.762276	11.031968	5.846884	1.881302	4.980302	14.608321
TRINITY_DN196350_c3_g1	0	0	0	0	0	0	0	0	0	0	0	0	0	0	0	0.591049	0	0	0	0	0	0	0	0	1.179463	1.90485	0.672923	0	2.149871	4.332318
TRINITY_DN196350_c3_g2	10.530286	2.625772	12.194682	3.670522	5.582591	4.331212	2.938874	3.637519	12.020468	16.135315	8.305013	11.389795	46.54018	57.378888	156.252202	31.285922	43.299963	23.278844	12.529923	20.663639	43.695113	31.294681	19.704946	23.407809	13.034773	6.879091	8.47479	21.937679	19.314925	12.901275
TRINITY_DN196350_c3_g3	0.658834	0.483384	1.316863	0.16468	0	0	0	0	0.405212	0.975337	0	0	0.159301	0.195016	1.442183	0.34098	1.487291	0	0	0.46556	0	0.756892	0	0.474667	1.450765	7.55757	1.606776	6.120747	4.447191	5.489688
TRINITY_DN196350_c4_g1	0	0	0	0	0	0	0	0	0	0	0	0	0	0	0	0	0	0	0	0	0	0	0	0	0	0	0	0	0	0
TRINITY_DN196350_c5_g1	19.100896	0	0	11.781456	0	0	4.779138	0	0	1.050896	0	0	14.892189	0	0	12.082089	0	0	7.774648	0	0	2.355003	0	0	5.103291	0	0	4.985398	0	0
TRINITY_DN196351_c0_g1	0.56355	0	0	0.615645	0	0.563418	0	0	0	0	0	0	0	0	0	0	0	0	1.728858	0.856902	0	0	0	0	0	0	0	0	0	0
TRINITY_DN196351_c1_g1	0	0	0	0	0	0	0	0	0	0	0	0	0.822787	0	0	0	1.703898	0	0	0	0	0	0	0	0	0	0	0	0	0
TRINITY_DN196351_c3_g1	0	0.560191	0	0	0	0	0	0	0	0.237058	0.290418	0.186317	0	0	0	0	0.371911	0	0.511611	0.267517	0	0	0	0	0	0	0	0	0	0
TRINITY_DN196351_c4_g1	0	0	0	0	0	0.196826	0	0.597694	0	0	0	1.279963	0	0	0	0	0	0	0	0	0	0	0	0	0	0	0	0	0	0
TRINITY_DN196351_c5_g1	0	0	0	0	0	0	0	0	0	0	0	0	0	0	0	0	0	0	0	0	0	0	0	0	0	0	0	0	0	0
TRINITY_DN196351_c5_g2	0	0	0	0	0	0	0	0	0	0	0	0	0	0	0	0	0	0	1.013417	0	0	0	0	0	0	0	0	0	0	0
TRINITY_DN196351_c6_g1	0	0	0	0	0	0	0	0	0	0	0	0.73256	0	0	0	0	0	0	0	0	0	0	0	0	0	0	0	0	0	0
TRINITY_DN196351_c7_g1	0.746329	0.492821	2.729927	0.810492	0	0	0	0	0.412872	0.265934	0	0.163725	0.324085	0	0	0.760197	0	0.140912	0	0	0	0	0	0.484227	0	0	0	0	0	0
TRINITY_DN196351_c7_g2	0	0	0	0	0	0	0	0	0	0	0	0	0	0	0	0	0	1.373049	0	0	0	0	0	0	0	0	0	0	0	0.81536
TRINITY_DN196351_c7_g3	0	0	0	0.446098	0	0.498438	1.264004	0	4.227723	0	0	0	0.425443	0	0	0	0	0.663276	0.452679	3.358023	1.818827	0.990119	2.254688	1.996799	0	0.611813	0	0	0	0
TRINITY_DN196351_c7_g4	0	0.104309	0	0	0.109053	0.170529	0.241676	0.785007	0	0.51698	0.191602	0	0.754856	0.131522	0	0.593627	0.361008	0	0.1389	0.519985	0	0.10058	0	0	0	0.113848	0	0	0.195726	0
TRINITY_DN196351_c7_g5	0	0	0	0	0	0	0	0	0	0	0	0	1.539102	0	0	0	3.208724	0	0	0	0	0	0	0	0	0	0	0	0	0
TRINITY_DN196351_c7_g6	0	0	0	3.712334	2.45838	2.582331	0.95262	2.272869	7.467544	9.980878	0.421396	1.871191	3.010124	0	1.121505	5.118861	1.598569	2.269863	1.485508	2.21968	3.322344	3.474864	2.814415	0	0.49569	0.34183	0.245829	3.174582	0	0.247871
TRINITY_DN196351_c7_g7	0	0	0	0.49203	0.466205	0	0	0	0	0	0.636653	0	0	0	0	0	0	0	0	0.701128	0	0	0	0	0	0.366533	0.520946	0	0	0
TRINITY_DN196351_c7_g8	0	0	0	0	0	0.151915	0	0	0	0.199797	0	0.474301	0	0.192385	0	0	0	0	0.215915	0	0	0.156093	0	0	0	0.099191	0	0.13417	0	0
TRINITY_DN196351_c8_g1	0.139706	0.549276	0.028367	0.122346	0.435785	0.34557	0.19787	0.510589	0.070253	0.028811	0.478388	0.191339	0.142663	0	0	0.120804	0.110149	0.156691	0.500942	0.412534	0.07412	0.155628	0.320442	0	0.122805	0.112699	0.392223	0.066568	0.648183	0.105537
TRINITY_DN196351_c8_g2	0	0	0	0	0	0	0	0	0	0	0	0	0	0	0	0	0	0	0.504464	0	0	0	0	0.561182	0.342842	0	0	0	0	0
TRINITY_DN196351_c9_g1	0	0	0	0.487723	0	0	0	0	0	0	0	0	0.49991	0	0	1.524807	0	0	0	0	0	1.031702	0	0	0	0	0	0	0	0
TRINITY_DN196352_c0_g1	0.672196	1.377938	0	8.593657	4.003313	0.600614	3.641187	6.400446	0	5.815248	0	3.480999	1.594059	24.138416	4.299996	209.092433	0	0.557116	13.427802	9.475654	0	5.48629	0	0	3.730961	2.58779	0.700506	12.406271	0.560661	0
TRINITY_DN196352_c1_g1	20.077463	6.310622	15.192111	44.438589	37.521998	50.299685	20.418299	34.929879	3.705906	13.089274	14.611213	3.925799	22.156216	5.747649	8.287081	234.728589	21.506307	11.872972	60.657116	50.464004	4.613314	31.002381	9.998904	2.629515	26.999924	15.924983	13.069549	5.858303	2.577931	12.987268
TRINITY_DN196352_c1_g2	0	0	0	7.898103	14.081104	0	3.425092	22.710831	0	6.850544	6.827561	0	0.4001	49.916451	0.416429	132.198134	43.512726	0.34247	3.881956	16.216473	0	7.229451	0	0	0	3.281155	0	9.213504	4.300099	0
TRINITY_DN196352_c2_g1	0.349276	0	0	1.144221	5.611511	1.622913	0	0.542879	0	0.480789	1.501245	0	1.291508	2.235076	0	21.803258	0.376223	0.577051	0.253503	1.649854	0	0.58734	0	0	0.881125	0.116441	0	0.462068	0.162209	0
TRINITY_DN196353_c0_g1	0.580797	0.682881	0	0	0	0	0	0	0	0	0	0	0	0	0	0	0	0	0	0	1.867997	0	0	0	0	0	0	0	0	0
TRINITY_DN196353_c1_g1	0	0	0	0	0	0	0	0	0	0	0	0	0	0	0	0	0	0	0	0	0	0	0	0	0	0	0	0	0	0
TRINITY_DN196353_c2_g1	0	2.037727	0	0.976621	5.941199	8.573808	1.099253	0	4.607837	0	1.43256	0	52.930981	0	2.16414	0	37.487473	0	2.018034	0	0	0	0	0	0.821467	0	0	0	0	0
TRINITY_DN196353_c3_g1	0	0	0	0	0	0	0	0	0	0	0	0	0	0	0	0.621987	0	0.888731	0	0	0	0.560427	0	0	0	0	0	0	0	0
TRINITY_DN196353_c3_g2	0.96925	1.018719	1.606531	1.654522	0.14663	0	0	0.635378	0	0	0	0	0	0.88983	0.658111	0	0	1.014096	0	0.97731	0	0	0.168865	0	0	1.08816	0.131137	0	0	0
TRINITY_DN196353_c4_g1	30.100282	15.531695	8.830773	5.801037	13.776195	3.89963	3.344347	4.97664	2.723107	4.108391	3.77431	3.807272	6.281322	7.870765	3.215386	1.866932	4.681254	1.589411	0.727449	1.725299	0.052257	1.096402	0.272218	0.715661	12.400654	16.29484	12.218781	11.774274	11.806213	11.169822
TRINITY_DN196353_c4_g2	0	0	0	0	0	0	0	0	0	0	0	0	0	0	0	0	0	0	0	0	0	0.251571	0	0	0	0	0	0	0	0
TRINITY_DN196353_c4_g3	0	0	0	0.874152	0.415478	0	0	0	0	0.594827	0	0.465896	0.421803	0	0	0.415354	0	0	0	0	0	0	0	0	0.862542	0.32098	0	0	0	0
TRINITY_DN196353_c4_g4	0	0	0	0.674698	0	0.616955	0	0	0	0	0	0	0	0	0	0.633889	0	0	0	0	0	0	0	0	0	0	0	0	0	0
TRINITY_DN196353_c4_g5	0.449165	1.068408	0.179322	0.511816	1.598385	0.473424	0.280076	0.331397	0.092112	0.241062	0.654498	0.351088	0.109182	0.392575	0	0	0.346893	0.275907	0.40108	0.660127	0.133118	0.208666	0.21632	0.401708	0.612501	0.28638	0.129836	0.135998	0.512214	0.191637
TRINITY_DN196354_c10_g1	0	0	0	0	0	0	0	0	0	0	0	0	0	0.660718	2.470323	0	0	0.46119	0	0	0	0	0	0	0	0	0	0	0	0
TRINITY_DN196354_c10_g2	2.349816	0.299593	0.279237	0.332233	0.749259	0.375217	0.068246	0	0.459472	0.776974	0.087216	0.931182	1.548154	0.703976	0.072374	0.327838	0.480541	0.293232	0	0.179664	0.16187	0.056808	0.61295	0.746259	0.444713	0	0	0	0.351833	0
TRINITY_DN196354_c10_g3	0	0	0	0	0	0	0	0	0	0	0	0	1.522274	0	0	0	0	0	0	0	0	0	0	0	0	0	0.843507	0	0	0
TRINITY_DN196354_c10_g4	0	0	0	0	0	0	0	0.775193	0	0	0.911049	0	0	0	0	0	0	0	0	0	0	0	0	0	0	0	0	0	0	0
TRINITY_DN196354_c11_g1	0	0	0	0	0	0.577447	0	0	0	0	0	0	0	0	0	0	0	0	0	0	0	0	0	0	0	0	0	0	0	0
TRINITY_DN196354_c12_g1	0	0	0	0	0	0	0	0	0	0	0	0	0	0	0	0	0	0.613304	0	0	0	0	0	0	0	0	0	0	0	0
TRINITY_DN196354_c13_g1	0	0.125249	0	0	0	0	0	0	0	0	1.037659	0	0	0	0	0	0	1.047146	0	0	0	0	0	0	0	0	0	0	0	0
TRINITY_DN196354_c2_g1	0	0	0	0	0.384679	0.743946	0.502666	0.590964	1.544791	0.551722	0	0.430035	0	0	0	0	0	0.332245	0	0	0	0	0	0	0.399591	0	0	0	0	0
TRINITY_DN196354_c4_g1	0	0	0	0	0	0.623514	0	0	0	0	0	0	0	0	0	0	0	0	0	0	0	0	1.605415	0	0.015164	0	0	0	0	0
TRINITY_DN196354_c5_g1	0	0	0	0.245236	0.426271	0	0	0	2.026408	0.65068	0.400728	0.252494	0	0	0	0.237297	0	0	0.34831	0	0	0	0.290934	0	0	0	0	0	0	0.572569
TRINITY_DN196354_c6_g1	19.087889	1.149047	0.57339	0.547794	1.020554	0	67.992466	41.91394	39.467406	23.868599	35.953329	21.677888	14.998346	34.211949	9.725054	0	8.667322	0	3.052095	2.288905	10.758966	2.700785	1.87113	0	3.095062	3.168643	6.677576	9.20974	16.35975	0
TRINITY_DN196354_c7_g1	0	0	0	0	0	0	0	0.721964	0	0	0	0	7.058165	6.859258	0	2.265416	21.258958	9.634421	0	0	0	0	0	0	0	0	0	0	0	0
TRINITY_DN196354_c8_g1	0.262325	0.494404	0	0.480804	0.464537	1.06481	0	0	0	0	0	0.24693	0	0	0	0.515328	0	0.200582	0.34065	0	0	0	0	0	0	0	0.230123	0	0	0
TRINITY_DN196354_c8_g2	1.860631	0.741606	0	0	0	1.05162	0	0	0	0	0	0	0.655157	0	0	0	0.914909	0.200582	0	0.347831	0	0	0	0	0	0	0	0	0	0
TRINITY_DN196354_c8_g3	0.640351	0	0	0	0	0	0	0	0	0	0	0	0	0	0	0	0	0.479069	0	0	0	0	0	0	0	0	0	0	0	0
TRINITY_DN196354_c9_g1	2.914182	4.209492	7.879542	17.532688	9.646316	11.671012	7.83755	5.741069	11.745132	6.855351	8.211193	4.579636	5.608892	3.240036	5.44979	17.884063	6.161254	6.387658	6.513183	7.286795	2.115746	8.166941	4.279402	6.300089	4.167595	3.163101	2.773575	3.278427	2.935922	2.540091
TRINITY_DN196355_c0_g1	0	0	0	0.374678	0.357703	0	0	0	0	0	0	0	0	0	0	0.357847	2.347245	0	0	0	0	0	0	0	0	0	0	0	0	0
TRINITY_DN196355_c1_g1	0	0	0	0.514409	0	0	0	0	0.546969	0	0	1.094229	0.991881	0	0	0	0	0	0	0	0	0	1.228814	0.852355	0	1.575727	2.347272	0.719661	0.366701	0
TRINITY_DN196355_c2_g1	0	0	0	0	8.393165	2.672742	0	0	0	0	2.172636	0	0	0	0	0	6.781404	0.21513	0	0	0	0	0.909318	0.010168	0	0	0	0	0	0
TRINITY_DN196355_c4_g1	0.21141	0.405758	2.743753	2.383959	1.02536	1.204527	0	0.27063	1.381202	0	0	0.20031	0	0.087743	0.649429	0.146897	0.271087	0.950043	0	0	0	0.064303	0	0.097969	0	0.041554	0	0	0	0
TRINITY_DN196355_c5_g1	0	0	0	0	0	0	0.025139	0.047218	0.045927	0	0.051428	0.035228	0	0	0	0	0	0	0	0	0	0	0	0	0.486077	0.027302	0.774417	0.099311	0.358758	0.194503
TRINITY_DN196355_c5_g2	0	0.108896	0.042957	0.369811	0	0.232436	0.081952	0	0.046565	0	0	0.035723	0.159194	0.193181	0.044697	0.243963	0	0.35068	0	0	0	0	0	0	0.061624	0	0.031416	0	0	0
TRINITY_DN196355_c5_g3	0.289598	0	1.022749	0	0	0	0	0	0	0	0	0	0	0	0	0	0	0	0	0	0	0	0	0	0	0	0.626274	0	0	0
TRINITY_DN196355_c6_g1	0	0	0	0.487723	0	0	0	0	0	0	0	0	0	0	0.533481	0	0	0	0	0	0	0	0	0	0	0	0	0	0	0
TRINITY_DN196355_c7_g1	0	0.926242	0	0	1.226959	0	1.067601	0	0	0	0	0	0.830118	0	0	0	0.897683	0	0	0	0	0	0	0	0	0	0	0	0.733401	0
TRINITY_DN196356_c4_g1	0	0.611686	0	0.451626	0	0	1.172219	0	0	0	2.777236	8.666982	0	1.868728	0	0	1.175852	0	1.259561	2.561969	0	0	1.060791	14.166542	0	1.452959	0	0	0	4.036846
TRINITY_DN196356_c5_g1	38.621915	29.241215	35.392097	28.512429	26.199787	29.06798	15.794911	14.333083	14.948137	15.843743	15.812737	16.808367	38.86434	37.22182	38.276734	38.897649	35.637734	43.280256	23.395174	26.866531	24.08802	21.612009	20.959953	22.395848	20.341475	18.988034	14.398713	14.531197	14.340967	12.46361
TRINITY_DN196356_c6_g1	0	0	0	0	0	0	0	0	0	0	0	0	0.642273	0	0	0	0	0.545427	0	0	0	0	0	0	0	0	0	0	0	0
TRINITY_DN196356_c8_g1	0	0	0	3.206002	0	0	0	0	0	0	0	0	0	0	0	0	0	0	0	0	0	0	0	0	0	0	0	0	0	0
TRINITY_DN196356_c9_g1	0	0	0	0	0	0	0	0	0	0	0	0	0	0	0	0	0	0	0	0	0	0	0	0	0	0	0	0	0	0
TRINITY_DN196357_c0_g1	0	0	0	0	0	0	0.369676	0.437232	0.380433	0	0	0	1.597532	0	0.725225	1.90335	0.688576	2.188661	0	0	0	0	0	0	0	1.02212	0	0	0	0.291654
TRINITY_DN196357_c1_g1	0	0	0	0	0.123634	0	0.256393	0.299095	0	0.822186	0.36104	0.930907	0	0	0	0	0	0	0	0	1.311579	0	0	0.701362	0.304963	0.06834	0	0.192985	0.221887	0.438623
TRINITY_DN196357_c2_g1	0	0	0	0	0	0	0.557451	1.085174	5.747154	0.594675	0.483703	0.313799	0	0	0	0.315214	0.943136	0.332243	0.21422	2.27825	0.650167	0.154868	0	1.854726	5.522562	7.479904	1.568615	0.399794	0	2.684285
TRINITY_DN196357_c2_g2	0.059432	0.126936	0.021723	0.041722	0	0.098475	3.178424	1.33521	3.144817	0.648468	2.043093	1.508751	0.252294	1.741892	0.204022	1.323504	0.546366	0.734583	2.525979	5.600687	4.254257	3.656036	4.707003	3.252452	11.536008	15.642068	7.257121	8.255239	8.44814	6.306409
TRINITY_DN196357_c3_g1	0	0	0	0	0	0	0	0	0	0	0	0	0	0	0	0.884362	1.849089	0	0	0	0	0	0	0	0	0	0	0	0	0
TRINITY_DN196358_c0_g1	1.138385	1.353748	0	1.257276	7.110525	0.574864	0.744824	1.725789	0	0.818545	0	0	4.19091	0	0	0	0	0	0	2.655203	0	0	0.732678	0	1.170088	0	0	0	0	0
TRINITY_DN196358_c1_g1	0	0.870243	0	0	0	0	0	1.6554	0	0	0	0	0	0.957699	1.803642	0	0	0	0	0	2.06593	0	0	1.333086	0	0	0	0	0	0.797959
TRINITY_DN196358_c2_g1	0	0	0	0.548451	0	0	0	0	0	0	0	0	0	0	0	1.975515	0	1.615289	0	0	0	0	0	0	0	0	0	0	0	0
TRINITY_DN196358_c2_g2	0	0	0	0	0	0	0	0	0	0	0	0	0	0	0	0	0	0	0	0	0	0	1.048205	0	0	0	0	0	0	0
TRINITY_DN196358_c3_g1	1.145154	2.595921	1.423735	6.407404	0.634091	1.020457	1.35761	1.86497	0.308386	0	0.306175	0.249687	0.234668	10.393952	0.266452	8.718207	0.466059	0.864086	1.227248	2.228867	0.270978	1.672148	1.438472	1.163379	1.264578	0.899561	1.058402	2.227216	1.345671	0
TRINITY_DN196358_c4_g1	0.884958	0.336747	0.775638	1.09547	0	0.58882	0	0.468978	0	0	0	0.335468	0.307335	2.139072	1.378951	0.45179	0.661346	0.752834	0	0	0.114773	0	0	0	1.252709	2.217376	0.074508	8.224046	1.912829	0.626659
TRINITY_DN196358_c5_g1	0	0	0	0	0	0	0	0	0.67282	0	0	0	0.509764	0	0	0.764119	0.541791	1.588425	0.377723	0	0.37898	0	0	0	0	0.533822	0	0	0	0.256558
TRINITY_DN196358_c7_g1	5.546747	4.173762	6.948661	4.02127	3.394436	4.168506	3.019986	3.823217	2.51906	3.612204	3.308755	3.417419	2.574404	3.999719	3.971328	2.136099	3.997614	2.785303	2.568862	3.828028	2.365636	3.406725	3.163558	2.817324	8.672703	12.690124	12.437012	9.944948	9.301706	9.338896
TRINITY_DN196358_c8_g1	0.392371	0	0	0.43315	0.818641	0.796323	1.059434	1.258575	0	0	0	0	3.044976	0	0	0	0	0	0	0	0	0	0	0	0	0.312289	0	0	0	0
TRINITY_DN196359_c0_g1	0	5.329964	0	52.871274	0	40.013898	0	0	0	9.551374	0	10.271891	0	1.959788	0	51.238753	0	60.517618	0	1.246531	0	3.958902	0	4.081239	0	0	0	7.209591	0	4.076798
TRINITY_DN196359_c0_g2	0	135.770573	1.984593	6.729049	0	366.705017	0	114.006914	2.097944	0	0	0	0	666.535691	0.967985	0	0	1.439077	0	79.089946	1.27961	0	0	1.416769	0	11.186926	0	0	0.769553	0
TRINITY_DN196359_c1_g1	11.309791	0	2.271003	8.989641	17.364545	4.45123	1.393783	3.38364	0.444378	0	1.3075	4.856343	3.414534	1.135658	0.917417	2.545603	5.043729	9.474414	0	3.290138	0	0.870109	2.064378	2.227745	0	0	0	4.245423	0.59016	3.180251
TRINITY_DN196359_c3_g1	0	0	0	1.817249	0.85337	3.333365	0	0	1.081632	1.138092	0	0	0	0	0	0	0	0.745706	0	0	0	0	0	0	0	0	0	0	0	0
TRINITY_DN196360_c0_g1	0.058977	0.035985	0	0.133275	0.944289	0.078176	1.04925	0.486549	0.115743	0.236733	1.932707	0.299348	0.14038	0.145804	0	0.105674	0.036141	0.177086	0.823623	0.365114	0.168747	0.223304	0.147295	0.219061	0.477504	0.414867	0.917961	0.316335	0.238646	0.582175
TRINITY_DN196360_c0_g2	2.817748	0.663381	0	0.615645	0	1.126836	1.47663	3.42251	1.525453	1.622696	5.021762	1.296847	0.592842	1.4398	0	0	0	1.006157	0.864429	0	0	0	1.452004	0	5.223727	1.865592	3.297912	1.040111	1.579384	0.607198
TRINITY_DN196360_c0_g3	0	0.272551	0	0.294402	0.096181	0.092159	0.549816	0	0.462188	0.112152	1.614208	0.719334	0.474968	0	0	0.192997	0	0.24961	1.322838	0.538417	0.12346	0.174302	0.10576	0.26426	0.633266	0.39232	1.043068	0	0.096615	0.434025
TRINITY_DN196361_c0_g2	0	0.200769	0.079348	0.227389	0.187235	0.142513	0.110848	0.173964	0.126206	0.278761	0.28205	0.515892	0	0	0	0.037579	0.134335	0.130443	0	0	0	0.092275	0	0	0	0.020443	0.084988	0	0.367006	0.252733
TRINITY_DN196361_c0_g3	0	0.140123	0	0	0.141872	0.27894	0	0	0	0	0	0	0	0	0	0	0	0	0	0	0	0	0	0	0.125004	0.176664	0	0	0	0
TRINITY_DN196361_c1_g1	13.457477	23.655416	14.809098	37.66591	32.272564	36.599741	25.943683	21.883174	16.597858	17.93146	22.584422	20.712799	22.897816	8.783638	7.964424	30.048428	21.547551	30.702289	25.507762	15.217739	6.717898	18.118578	18.073968	15.344624	18.453991	14.012416	15.038265	5.826558	6.558228	11.917257
TRINITY_DN196361_c3_g1	0	0	0	0	0	0	0	0	0	0	0	0	0	0	0	0	0	0	0	0	0	0	0	0	0	0	0	0	0	0
TRINITY_DN196362_c0_g1	0	25.486913	0	0	0	0	0	0	0	0	0	0	0	33.655928	0	0	0	0	0	0	0	0	0	0	0	0	0	0	0	0
TRINITY_DN196362_c1_g1	0	0	0	0.310235	0	0.448185	1.932719	5.94215	3.244026	2.667845	2.089632	1.306124	0.59937	1.376937	0	0	0.644114	1.285195	0	0	0.451715	0	0	0	10.417809	5.763839	8.342429	7.01056	4.000173	6.842328
TRINITY_DN196362_c2_g1	0	0	0.037102	0	0.532894	1.549741	0	0	0.441274	0	0	0	0	0	10.470479	0	0.125452	0	0	0	0.083944	0	0	0	0	0	0	0	0	0
TRINITY_DN196362_c2_g2	0.040394	0.037682	0.044553	0.042604	0.041994	0.119133	0.168228	0.148033	0.531625	0.319043	0.10838	0.403213	0.163197	0.200318	0.231739	0.590123	0	0.287567	0.144444	0.168985	0.101361	0.070858	0.087005	0.054317	0.12651	0.229928	0.357114	0.347948	0.037693	0.035874
TRINITY_DN196362_c2_g3	0	0	0	0	0	0	0	0	0	0	0	0	0.575689	0	0	0	1.230182	0	0	0	0	0	0	0	0.566804	0	0	0.504348	0	0.59006
TRINITY_DN196363_c0_g1	0	1.635514	0	4.760202	0	2.122251	0	1.028134	0	0	3.617488	2.372455	0	1.790399	0	4.377695	0	6.414354	0	3.374309	0	0.740047	0	1.254726	0	1.160996	0	0	2.655122	0.755069
TRINITY_DN196363_c1_g1	0	0	0	0.578682	0	2.734539	0	1.020154	0	0.761851	0	0	0	0.666927	0	0	0	0.469595	0	0	0	0	0	0	0	0	0	0	0	0
TRINITY_DN196363_c1_g2	1.111967	1.594595	1.032278	7.191712	2.117988	2.060477	1.172555	1.94619	0.906014	0.943009	0.775084	0.50989	4.571319	0.565198	0.524796	2.175367	0	0.60319	1.115065	0	0	0	0.766578	0.365676	0.902889	0.244617	0	0	0	0.229397
TRINITY_DN196363_c3_g1	0	0	0.345355	3.258605	2.129053	70.038219	1.459194	0	0.404861	0	1.144667	12.881979	1.12661	0.446536	0.536527	1.027781	0	67.096384	0	0.457222	0.460825	0	0.379224	11.563291	0	0	0	0	0.347131	4.328588
TRINITY_DN196363_c4_g1	5.235002	5.902613	1.115425	4.45896	2.341882	12.693548	3.763229	3.952963	1.327781	0.327379	1.144653	0.328874	5.709301	1.308073	2.778943	1.448721	0.385778	4.893489	0.305614	3.617207	0	0.640494	1.380178	0.229962	0.759504	0.47721	0.356646	0.339757	1.449077	0.669045
TRINITY_DN196363_c4_g2	0	0	0	0	0.03095	0	0.03093	0	0.81665	0.128495	0.264992	0	0	0	0	0	0.055184	0	0.141517	0.080447	0.110669	0.127154	0.030956	0	0	0	0.114191	0	0.05358	0
TRINITY_DN196363_c4_g3	0.31914	0.333756	0	0.898069	0	0.823469	0	1.174343	0	0	0	0	0	0	0	0	0	0.142845	0	0	0	0	0	0	0	0	0	0	0	0
TRINITY_DN196363_c5_g1	1.584203	0	0	0	0	0	0	0	0	0	0	0	0	0	0	0.1403	0	0	0	0	0	0	0	0	0	0	0	0	0	0
TRINITY_DN196363_c6_g1	0	0.696402	0.72044	5.614046	0.609657	6.172156	0.77163	1.785318	0	0	0	0	3.483509	0	0.709302	0.608823	0	3.702388	0	0	0	0	0	0	0	0	0	0	0	0
TRINITY_DN196363_c7_g1	0	0	0	0	0	0	0	0	0	0	0	10.477755	0	0	0	0	0	0	0	0	0	0	0	3.923164	0	0	0	0	0	0.676034
TRINITY_DN196363_c8_g1	0	1.352566	0	1.256115	0	0	0	0	0	0	1.020895	0	0	0.734077	0	3.174254	0	0	0	0	0	0.632825	0	0	0	0.476212	0	0.530928	1.074935	0
TRINITY_DN196364_c0_g1	1.208986	0.216006	1.139687	0.447447	1.382705	0.601948	0.718886	1.297776	0.345426	0.330056	0.41747	0.113428	0.309494	0.977974	0.55664	0.189371	0.230362	0.109705	0.074918	0.344751	0	0.0544	0	0.332579	0	0.07046	0	0	0.112684	0
TRINITY_DN196365_c1_g2	0	0	0.345356	0	0.861791	0.346198	0	0.465968	0	1.061264	0	0.183877	0	0	0.693359	0	0.65695	0.261801	0	0	0	0.334481	0	0	0	0.115913	0	0	0	0
TRINITY_DN196366_c1_g1	0	0.111889	0	0	2.720841	0.334153	0	0	0	0	0	0	0	0	0	0	0	0	0	0	0	0	0	0	0	0	0	0	0	0
TRINITY_DN196366_c1_g2	0	0.857516	0	0	0	2.239223	0	0	0	0	0	0	0	0	0	0	0	4.79803	0	0	0	0.234051	0	0	0	0	0	0	0	0
TRINITY_DN196366_c3_g1	0	0	0	0	0	0.187968	0	0	0.465675	0	0.317021	0	0	0	0	0	0	0.337814	1.060182	0.86651	0	0	0	0	0.720794	0	0.373539	0	0	0
TRINITY_DN196366_c3_g2	0.123923	0.279093	0	0.295602	0	0	0.067156	0	0.314704	0	0.333664	0.765431	0	0	0	0.064603	0	0.225981	0.076982	1.16337	0	0.111802	0.150617	0	0	0.100768	0	0	0	0.514104
TRINITY_DN196366_c3_g3	0	0	0	0	0	0	0	0	0	0	0	0	0	0	0.781058	0	0	0	0	0	0	0	0	0	0	0	0	0	0	0
TRINITY_DN196366_c3_g4	0	0	0	3.322694	0	0	0	0	0	0.378387	0	0	0	2.907757	0	9.403429	0	0	0	0	0	1.289977	0	0	0	0	0	0.796405	0	0
TRINITY_DN196366_c3_g5	0	0.603453	0	0	0	0	0	0.820534	0	0.744835	0.964284	0	0	0	0	0	0	0	0	0	0	0	0	0	0	0	0	0	0	0
TRINITY_DN196366_c3_g6	0	0	0	0	0	0.195155	0	0	0	0	0.331973	0	0	0	0	0.203398	0.42049	0.350603	0	0	0	0	0	0	0	0	0	0	0	0
TRINITY_DN196366_c3_g7	0	0	0	0	0	0	0	0	0	0.763908	0	0	0	0	0	0	0	0	0.814728	0	0	0	0	0	0	0	0	0	0	0
TRINITY_DN196366_c4_g1	0	0	1.840215	0	0	3.877035	0	1.30401	5.468805	0	0	0	0	0	0	0	0	0.976852	0	0.705662	2.516339	0	0	2.458142	0	0	1.80929	0	0	0.944404
TRINITY_DN196366_c5_g1	0	0	0	0	0	0	0	0	0	0	0	0	1.206049	0	0	0	0	0	0	0	0	0	0	0	0	0	0	0	0	0
TRINITY_DN196366_c6_g1	0	0	0	0	0	0	0	0	0.680644	0	0	0	0	0	0	0	0	0	0	0	0	0	0	0	0	0.408702	0	0	0	0
TRINITY_DN196366_c7_g1	0	0	1.931429	0	0	2.593685	0	1.627695	0.723152	0	0	0.689097	0	0	0	0	0	0.849365	0	2.441228	1.426888	0	0	0.962166	0	0	0	0	0	0
TRINITY_DN196367_c1_g1	0.501835	0.482336	0.337299	2.992636	1.053634	1.388699	1.639803	0.924669	0.842814	0.266775	1.848794	0.263776	0.429066	0	0.320652	0.44326	0.759107	1.628736	0.562989	0.494908	0.605562	0.10161	1.094111	0.083381	0.271228	0.427236	1.152032	0.144632	0.996206	0.103397
TRINITY_DN196367_c4_g1	9.272759	28.951155	50.594529	27.925449	24.63399	27.531263	6.97951	19.420279	17.422857	6.503042	15.212331	13.197829	10.17539	19.971381	46.299386	17.167709	16.009823	31.985091	8.670864	18.644213	6.842447	7.663286	12.061338	17.335358	4.247035	10.481748	9.275332	2.646384	6.338764	7.614313
TRINITY_DN196367_c5_g1	0	0	0.398544	0	1.865934	0.926916	0	0	0.813036	0.863553	0	0.692008	0	0	0	0.621156	0	2.353384	0	0	0	0	0	1.007805	0	0	0	0	0	0
TRINITY_DN196368_c15_g1	0	0	0	0	0	0	0	0	0	0	0	0	0	0	0	0	0	1.187059	0	0	0	0	0	0	0	0	0	0	0	0
TRINITY_DN196368_c1_g1	0	0	0	3.16244	2.069849	0	0	4.958144	0	0.946383	0	0	0	0	0	14.875271	0	0	0	9.603601	0	5.726496	0	0	0	2.783716	0	6.881874	0	0
TRINITY_DN196368_c3_g1	0	0	0	0.615645	0	0	0	0	0	0	0	0	0	0	0	0.579573	0	0	0	0	0	0	0	0	0	0	0	0	0	0
TRINITY_DN196368_c4_g1	0	0.689583	0.388927	0.640901	0	0	0	0	0	0	0	1.345636	0	0.748738	0.702058	1.5383	0	0	0.89505	0	0	0	0	0	0	0.97241	0.686476	0.542262	0	0
TRINITY_DN196368_c6_g1	0	0	0	0	0	0	0	0	0	0	0	0	0	0	0	0.917122	0	0	2.541199	16.537697	3.291637	6.440691	4.428377	4.65832	0	0	1.855492	0	0	0
TRINITY_DN196368_c6_g2	0	3.883737	0.614215	0.845767	4.114181	0.2615	1.347597	3.816361	0	0.761554	0	0.294415	0	0	0	0.271748	0	0	7.431879	30.13927	21.670595	6.765778	2.286902	3.627983	0.396611	2.07471	0	0.234744	0.972251	0
TRINITY_DN196368_c6_g3	0	0	0	0	0	0	0	0.322904	0.154052	0	0	0.120843	0	0	0	0	0	0	0.155193	0.850882	0.832008	0	0.134771	0.169357	0	0	0.108744	0	0	0
TRINITY_DN196368_c6_g4	0	0.237179	0	0.647458	0	0	2.372048	1.449984	0.986826	0.885193	0.178326	4.158966	12.508874	0.591682	0.410352	5.003808	0.501643	9.304576	14.256113	9.535652	30.426881	7.209027	3.409948	5.925181	4.68216	9.739452	9.418905	0	0.219629	4.755748
TRINITY_DN196368_c7_g2	0	0.173442	0	0.261219	0	0	0	0	0.212044	0	0	0	0	0	0	0	0	0.1499	0	0	0	0	0.199897	0	0	0	0	0	0	0
TRINITY_DN196368_c8_g1	0.319248	0.363239	0.360824	0.448933	0	0	0	0	0	0	0	0.726535	0	0	0	0	0	0	0	0	0	0	0	0	0	0	0.339177	0	0	0
TRINITY_DN196369_c3_g1	21.768796	45.715477	32.715694	32.11896	19.019906	36.992525	4.844748	5.600741	24.939016	52.409008	20.602965	46.931722	27.86488	27.37334	27.410189	52.034631	28.950442	55.719777	44.660399	38.650616	81.95113	158.509164	180.56116	456.519401	97.370702	84.666731	217.506985	157.221186	239.158141	113.077115
TRINITY_DN196369_c3_g3	27.772906	27.379978	46.694157	27.095479	14.460286	26.628956	25.51113	30.05905	10.638851	14.936384	31.564842	20.474795	2.611923	1.247061	2.050229	9.09606	2.650549	5.459767	12.972575	18.510911	4.970079	9.817029	6.932058	5.477612	13.786551	7.654049	12.965478	8.20185	12.154136	9.045806
TRINITY_DN196369_c3_g4	0	4.985579	1.078737	13.005646	8.292524	14.177796	1.076613	3.699992	9.022532	5.927333	5.211291	3.843822	2.095242	0	0	0.895077	1.868649	0.78275	2.491875	3.739592	0	3.502127	0	0	0.807309	1.413254	5.142229	0	0	3.681548
TRINITY_DN196370_c0_g1	0	0.127682	0	0	0.522762	0.125372	0.298446	0.870209	0.161458	0	0.385953	0.380546	0	0	0	0	0	0	0.171763	0	0	0	0	0	2.646596	1.11001	4.687875	0.330659	0.351821	2.184231
TRINITY_DN196370_c0_g2	0.186481	1.242425	0.425732	0.730544	1.608409	0.810347	1.479677	1.500983	1.395133	1.391472	1.839542	3.433034	0	0	0	0	0	0	0.422362	0.259183	0	0.096511	0	0.061825	8.984122	7.195465	13.573046	16.647571	5.438534	10.117403
TRINITY_DN196370_c0_g3	4.129804	0.673494	0.695236	1.272687	0.610296	1.177641	1.190168	0	0	0.433751	1.075018	1.006405	0	0	0	0	0	0	0	0	0	0	0	0	2.818594	4.434752	0	11.407547	3.552397	2.506637
TRINITY_DN196370_c1_g1	0	0	0	0	0	0	0	0	0	0	0	0	0	0	0	0	0	0	73.51632	154.462932	46.923403	207.656841	152.435689	198.845449	7.128497	9.44609	4.289219	0.337633	1.901368	1.971151
TRINITY_DN196370_c1_g2	0	0	0	0	0	0	0	0	0	0	1.081293	0	0	0	0	0	0	0	110.561005	100.182718	68.379502	411.887703	400.129857	333.158009	3.121012	3.569106	5.383182	0.729889	1.481491	1.648486
TRINITY_DN196370_c3_g1	0	0	0	0	0	0	0	0	0	0	0	0	0	0	0	0	0	0	0	0	0	2.935545	0	0	0	0	0	0	0	0
TRINITY_DN196371_c3_g1	0	0	0	0	0	0	0	0	0	0	0	0	0	0	0	0	0	0	0	0	0.56275	0	1.648665	0	0	0	0	0	0	0
TRINITY_DN196371_c4_g1	0	0	0	0	0	0	0.339166	0	0	0	0	0.099217	0	0	0	0	0	0	7.925442	2.808592	7.271787	10.538234	8.39306	0.642116	0	0	0	0	0	0
TRINITY_DN196371_c4_g2	0.200326	0	0	0	0	0	0.257853	0	0	0.277334	0.6816	0.866108	0	0	0	0	0	0	0.895034	0.414215	1.365288	0.648592	3.363646	0	0.397856	0	0.200128	0	0	0
TRINITY_DN196371_c4_g3	0.128504	0	0	0	0	0	0	0	0	0	0	0	0	0	0	0	0	0	6.404007	5.608776	5.539558	15.590461	21.138474	12.993658	0	0	0	0	0	0
TRINITY_DN196372_c0_g1	0.159702	0.363888	0	0	0	0	0	0	0	0.308446	0	0.127269	0.081786	1.810448	0.092099	0.069235	0.381835	0.5812	0	0.095057	0	0.429232	0.074039	0.269035	0	0	0	0.29018	0.06192	0.121834
TRINITY_DN196372_c1_g1	8.464646	21.083456	11.808305	8.945245	5.644584	20.599831	17.321377	24.771367	12.089658	23.951853	16.342788	26.850292	11.944629	22.037776	16.19153	9.129886	15.855147	14.860839	22.277908	31.10258	24.883203	25.985134	18.041885	28.253985	17.28645	16.532212	7.899017	7.395533	4.389825	12.676146
TRINITY_DN196372_c4_g1	0	0	0	0	0.676905	0	0	0	0	0.48421	0	0	0	0	0	0.338682	0	0.292203	0	0	0	0	0	0	0	0	0	0	0	0
TRINITY_DN196372_c5_g1	0	0	0	0	0	0	0	0	0	0	0	0	0	0	0	0	0	0	0	0	0	0	0	0	0	0	0	0	0	0
TRINITY_DN196373_c3_g1	0	0.562186	0	0	0	0	0.974793	0	0	0	0	0	0	0.786883	0	0	0	0	0	0	0	0	0	0	0	0	0	0	0	0
TRINITY_DN196373_c4_g1	0.755598	0.644496	0.25985	0.201569	0.080685	0.386351	0	0.502121	0	0	0.317021	0	0.194909	0.096847	0	0.161925	0	0.22403	0.098695	0.111915	0	0.286384	0.856354	0.217818	0	0.230978	0	0	0.7732	0.215735
TRINITY_DN196373_c4_g2	1.441723	0	0	0	0	0.717206	0	0	0.948595	0	0	0	0	0	0	3.67717	0	0	0	0	0	0	0	0	0	0	0	0	0	0
TRINITY_DN196373_c5_g1	0	0	0	0	0	0	0	0	0.631469	0.674695	0	0.533084	0	0	0	0	0	0	0	0	0	0	0	0	0	0	0	0	0	0
TRINITY_DN196373_c5_g2	0.090489	0.177054	0	0.85031	0.093926	0.089991	0.20387	2.159277	0	0	0.523637	0	0	0	0	0	0	0.081256	0	0	0	1.065805	0	0	0	1.839348	0.312466	0	0	0.084615
TRINITY_DN196373_c5_g3	0	0.965948	0	0	0	0	1.043973	1.197584	0	0	2.740977	0	0	0	0	0	0	0	0	0	0	0	0	0	1.573481	0	0	0	0	0
TRINITY_DN196373_c5_g4	0	0.204881	0	0.150381	0	0.070724	0.546232	0.710365	0.523006	0.167571	0.199729	0.4046	0.291212	0	0.081936	0.296501	0.273754	0.563859	0.179001	0.10206	0	0.259814	0	0.098947	0.470908	0.041969	0.657911	0.123184	0	0.261909
TRINITY_DN196373_c6_g1	0.233534	0.517089	0	17.138749	49.127189	5.617911	0.307384	6.173303	0	3.330673	17.645993	1.807691	0	0	0	5.361775	49.681413	3.714433	0	0.362699	0	0.776774	1.487121	0	1.196402	4.011652	0	0.624145	2.165328	4.868411
TRINITY_DN196373_c7_g1	0	0	0	0	0	0	0	0	0	0	0	0	0	0	0	0	0	0	0	0	0	0	0	0	0	0	0	0	0	0
TRINITY_DN196374_c0_g1	0	0	0	0	0	0.843405	0	0	0	0	0	0	0	0	0	0	1.811204	0	0	0	0	0	0	0	0	0	0	0	0	0
TRINITY_DN196374_c1_g1	0	0	0	0	0	0	0	0	0	0	0	0	0	0	0	0	0	0	0	0	0	0	0	0	0	0	0	0	0	0
TRINITY_DN196374_c4_g1	0	0	0	0	0	0	0	0	2.163264	0	0	0	0	0	0	0	0	0	0	0	0	0	0	0	0	0	0	0	0	0
TRINITY_DN196374_c4_g2	0.679047	0.508298	0.158971	0.386003	0.063271	0.57276	0.131824	0.723034	0.562237	0	0.084205	0.171367	0.344236	0.132132	0.14013	0.063498	0	2.353187	0.453307	0.173785	0	0.109731	0.517902	0.083761	0.248345	0.200942	0.08963	0	0	0
TRINITY_DN196374_c4_g3	0	0	0	0	0	0	0	0	0	0	0	0.420117	0	0	0	0	0	0	0	0	0	0	0	0.101651	0.121014	0	0.430279	0	0	0
TRINITY_DN196374_c4_g4	0	1.813594	0	0	0	0	0	0	0	0	0	0	0	0	0	1.609451	0	0	0	0	0	0	0	0	0	0	0	0	0	0
TRINITY_DN196374_c4_g5	0	0	0	0	0	0.203802	0.264456	0	0	0	0	0	0	0.25968	0	0	0	0.365988	0	0	0	0	0	0	0.408576	0	0	0	0	0.209031
TRINITY_DN196374_c4_g6	0	0	0	0	0	0	0	0	0	0	0	0	0	0	0	0	0.600418	0	0	0	0.840976	0	0	0	0	0	0	0	0	0
TRINITY_DN196374_c4_g7	0	0.95584	0	0	0	0	0	0	0	0	0	0	4.355161	0	0	0	0	0	0	0	0	0	0	0	0	0	0	0	0	0.880422
TRINITY_DN196374_c5_g1	0	0.52187	0	0	0	0	0.341286	0	0	0.653379	1.674281	0.806563	0.266308	0	0	1.003166	0	0.229124	0	1.379965	0	0	0	0	0	0	0	0	0	0
TRINITY_DN196374_c5_g2	0	0	0	0	0	0	0	0	0	0.956385	0	0.392362	0.548761	0.436525	0	0	0	1.241484	0	0	0	0	0	0	0.731284	0.264365	1.518655	0	0.575746	0.365883
TRINITY_DN196374_c5_g3	0	0	0	0	0	0.455356	0.609494	0	0	0	0	0	0	0	0	0.469794	1.93091	0.759637	0	0	0	0	0	0	0	0	0	0	0	0.49248
TRINITY_DN196374_c5_g4	0	0.180516	0.103108	0	0	0.830084	0.83198	0.364125	0.229609	0.222805	0.133597	0.17865	0.094422	0	0.106414	0.383694	0	0.413538	0	0	0	0	0	0	0.235859	0.278374	0.079695	0.64053	0	0.172493
TRINITY_DN196374_c5_g5	0	0.724662	0	1.349397	0	0	0	0	0	0	0	0	0	0	0	0	0	0	0	0	0	0	0	0	0	0	0	0	0	0
TRINITY_DN196374_c6_g1	0	0.300776	0	0	0.275918	0	0	0	0	0	0.479637	0	0	0	0	0.276348	0	0.714606	0	0	0	0	0	0	0	0	0	0	0	0
TRINITY_DN196375_c1_g1	0	0	0	0.198271	0	0.093093	0	0	0	0	0.13608	0.09092	0.191924	0	0	0	0	0	0	0	0	0	0	0	0	0	0	0	0	0.087752
TRINITY_DN196375_c1_g2	0	0.49129	0	0	0	0	0	0	0.577675	0	0	0	0	0	0	0	0	0	0.659387	0	0	0.479323	0	0	0	0	0	0	0	0
TRINITY_DN196375_c2_g1	0.948531	1.005165	0.522123	0.28569	0.387469	1.549316	0	0	0	0	0	0	6.260908	2.685415	1.6311	0.176795	4.981558	0.39213	0	0.047617	0	0	0	0	0	0	0	0	0	0
TRINITY_DN196375_c3_g1	3.286535	8.307393	6.84737	5.533273	8.661539	6.704678	3.034622	3.608878	3.72843	5.149197	1.755633	7.536795	3.861702	2.81879	4.01305	3.172021	2.612957	5.101753	3.08236	4.827105	3.72342	4.835807	5.896642	5.516121	1.001241	2.432426	1.043809	1.10562	2.701459	1.558089
TRINITY_DN196375_c3_g2	0	0.152721	0	0	0.183246	0.079481	0	0	0	0	0.695112	0.075238	0.250218	0.211671	0	0	0.301972	0.07101	0	0	0	0	0	0	0	0.046365	0	0	0.115684	0
TRINITY_DN196375_c4_g1	5.595859	4.016418	5.074002	4.419977	7.228921	4.35442	2.513153	2.703953	1.654136	1.547076	4.226342	3.064739	3.994121	1.894551	3.702576	2.186996	3.431315	3.759679	1.69735	0.976449	1.133193	1.044821	1.493921	1.017428	2.963258	3.597744	3.901623	1.847938	2.414289	2.600822
TRINITY_DN196375_c5_g1	0	0	0	0	0	0	0	0	0	0	0	0	0.598701	0	0	0	0	0	0	0	0	0	0	0	0	0	0	0	0	0
TRINITY_DN196376_c0_g1	0	0	0	0	0	0	0	1.221277	0	0	0	0	0	0	0	0	0	0	0	1.234186	0	0	0	0	0	0	0	0	0	0
TRINITY_DN196376_c10_g1	0	0.526485	0	0	0	0	0	0	0	0	0	0	0	0	0	0	0	0.399483	0	0	0	0	0	0	0	0	0	0	1.246337	0
TRINITY_DN196376_c11_g1	0	0	0	0	0.908946	1.320097	0	0	0	0	0	0	0	0	0	0	0	0	0	0	0	0	0	0	0	0	0	0	0	0
TRINITY_DN196376_c12_g1	0	0	0	0	0	0	0	0	0	0	0	0	0	0	0	0.376326	0	0	0	0	0	0	0	0	0	0	0	0	0	0
TRINITY_DN196376_c13_g1	0	0	0	0	0	0	0	0	0	0	0	0	0	0	0	0.199262	0	0.386167	0	0	0	0	0	0	0	0	0	0	0	0.467656
TRINITY_DN196376_c1_g1	0	0	0	0	0	0	0	0	0	0	0	0	5.664372	0	0	0	0	0	0	0	0	0	0	0	3.050572	0	0	0	0	0
TRINITY_DN196376_c2_g1	2.187711	0	0	0	0.744318	0	0	0	0	0	0	0	0	0	0.871206	0	0	1.296723	0	0	0	0	0	0	0	0	0	0	0	0
TRINITY_DN196376_c3_g1	1.289883	0.753986	0	1.262424	0.73501	0.64316	1.022941	0.956968	2.581128	0	0	0.761684	3.382312	0	0	4.744744	0	0	1.937663	2.887379	2.475332	1.722195	5.745377	1.158137	19.120156	0.842541	3.287425	0.941052	4.237753	2.759277
TRINITY_DN196376_c4_g1	0.271341	0.940893	0	0	0	0	0	0	0	0	0	0	0	0	0	0.298136	1.134636	1.805885	0	0	0	0	0	0	0	0	0	0	0	0
TRINITY_DN196376_c5_g1	1.05984	0	0	0	0.563519	1.059546	0	0	0	0	0	1.222342	0.518949	1.49386	0	0.528358	1.465035	1.960692	0	0.658226	0	0	0	0.625716	0	0.275774	0	0	0	0.456028
TRINITY_DN196376_c6_g1	0	0	0	0	0.255567	0.62378	0	0	0.432112	0	0	0	0	0	0	0.323399	0	0.836793	0	0	0	0	0	0	0	0	0	0	0	0
TRINITY_DN196376_c6_g2	0.053743	0.152293	0.119002	0.113486	0.06752	0.053439	0.288103	0.269257	0.064973	0.298961	0.147048	0	0.164851	0	0	1.326368	0.101822	0.190513	0.198055	0.305509	0	0.095928	0	0	0.173558	0.031104	0.217136	0	0.395589	0.0488
TRINITY_DN196376_c6_g3	0	0	0	0	0	0	0	0	0	0	0	0.147365	0	0	0.167135	0	0	0	0	0	0	0	0	0	0	0	0.133581	0	0.133608	0
TRINITY_DN196376_c7_g1	0.208233	0.465801	0.077192	0.2629	0.14419	0.345115	0.151964	0.08873	0.25487	0.081598	0.09721	0.262771	0.071044	0	0	0	0	0.249549	0.087139	0	0.089998	0.252986	0.232748	0	0.057307	0.040881	0.232955	0	0	0.063816
TRINITY_DN196376_c7_g3	0	0	0	0	0	0	0	0	0	1.553947	0	0	0	0	0	0	0	0	0	0	0	0	0	0	0	0	0	0	0	0
TRINITY_DN196376_c8_g1	0	0	0.815646	0	0.710382	2.241245	0.928597	0.890502	0	0	0	1.185954	0	0	0	0	0	0.613389	0.172515	1.078963	0	0	0	0	0.295903	1.332972	0	0	0	1.843002
TRINITY_DN196377_c3_g1	0	0	0	0	0	0	0	0	0	0	0	0	0	0	0	0	0	0	0	0	0	0	0	0	0	0	0	0	0	0
TRINITY_DN196377_c5_g1	0	0	0	0	0	0	0	0	0	0	0	0	0	1.064961	2.007984	0	0	0	0	0	0	0	0	0	0	0	0	0	0	0
TRINITY_DN196377_c7_g1	0	0	0	0	0	0.701414	0	0	0	0	0	0	0	0	0	0	0	0	0	0	0	0	0	0	0.688327	0.580498	0	0	0	0
TRINITY_DN196377_c7_g2	0	0	0	0.52858	0	0	0	0	0	0	0	0	0.509552	0	0	0.499306	0	0.432371	0	0	0	0	0	0	0	0	0	0	0.45035	0
TRINITY_DN196377_c8_g1	33.617867	72.229821	38.789234	71.020059	75.914659	81.278669	34.315186	50.558062	33.704318	44.66185	38.661054	40.351096	25.57834	25.154295	34.283671	41.036395	36.610666	42.971921	22.123955	21.314981	10.682387	26.450031	23.796857	34.012508	41.526668	59.560837	50.162031	47.352878	39.773164	52.088199
TRINITY_DN196378_c0_g1	0	0	0	0	0	0	0	0	0	0	0	0	0	0	0	0	0	0	0	0.706807	0	1.038723	2.761071	0	0	0	0	0	0	0
TRINITY_DN196378_c1_g1	0	0	0	8.382452	0	0	0	0	0	2.234504	0	0	0	0	0	0	0	0	0	0	0	1.355323	0	0	0	0	0	0	0	0
TRINITY_DN196378_c2_g1	0	0	0	16.138472	0	7.112005	0.719273	0	0	3.952041	0	3.153915	0	0	0	0	0	0	0	0	0	1.822703	0	1.979745	0	0	0	0	0	0.59006
TRINITY_DN196378_c3_g1	2.459648	5.020193	0.439936	14.798178	6.532277	24.050673	0.997938	4.360168	2.228075	1.858583	5.567837	3.717445	8.541208	0	0	2.070382	15.144073	15.13426	0	2.111299	2.702787	6.184438	22.156289	0	22.9825	13.127004	24.745565	5.933253	9.250399	15.555823
TRINITY_DN196378_c4_g1	0	1.618749	0.849089	0.60088	0	0.422033	0	1.018837	0	0	0	0.489542	4.020753	0.346248	10.46	8.061626	4.058396	4.573177	0.296836	0	0	0	0	0	0	0	0	0	0	0
TRINITY_DN196378_c5_g1	0	0	0	0	1.066742	0.686194	0	0	0.911581	0	3.526674	3.102688	2.883478	0	0	0	1.512545	0	3.407445	34.145795	19.468496	18.697705	24.00236	25.955646	0.754932	5.763495	2.401568	1.920349	0	0.733529
TRINITY_DN196378_c6_g1	0	0	0.186502	0	0	0	0	0	0	0.334065	0	0	0	0	0	0	0	0	0	0	0	0	0	0	0	0	0	0	0	0
TRINITY_DN196379_c0_g1	10.549144	0	1.078737	0.95322	2.305204	4.583572	0	0	0	0	0	0	0	0	0	0	0	0	0	0	0	0	0	0	0	0	0	0	0	0
TRINITY_DN196379_c1_g1	27.25729	3.538362	15.474613	41.431082	7.805264	12.954395	0	0	0	0	0	0	0	0	0.152715	52.220773	0	0.782621	0	0	0	0	0	0	0	0	0	0	0	0
TRINITY_DN196380_c0_g1	0	0	0.288388	0	0.574837	0	0	0	0	0	0	0.197614	0	0.798519	0	0	0	0.337289	2.178543	0.651465	4.229909	0	1.483349	0.673389	0	0	0	0	0.699928	0.122929
TRINITY_DN196380_c0_g2	0	0	0	0	0	0	0	0	0.538677	0	0	0	0	0	5.390556	0	0	0	0	0	0	0	0.509907	0	0	0	0	0	0.297047	0
TRINITY_DN196380_c0_g3	2.493787	5.106765	5.099919	5.082645	10.885625	6.922254	2.616805	2.733456	1.698981	1.60181	2.585139	2.099099	7.847458	5.3	9.386141	7.310716	4.44738	6.670935	0.610873	0.329124	0.787183	0.837739	0.260541	0.056753	17.531165	19.134761	18.42602	11.441808	9.998653	25.605773
TRINITY_DN196381_c0_g1	0	0	0	0	1.629148	0	0	0	0	0	0	0	0	0	0	0	0	0	1.152955	0	0	0	0	0	0	0	0	0	0	0
TRINITY_DN196381_c10_g1	0	0.120304	0	0.39801	0.198723	0.404904	2.364086	0	0	1.354888	0.55523	0.810844	1.6688	0.119639	0	0.199374	0	0.178346	0.099438	0	0.102472	0.454492	0	0	0.526545	0.714922	0.380018	0	0.089169	0.217288
TRINITY_DN196381_c10_g2	0	0	0	0	0	0	0	0	0	0.783635	0	1.250125	0	0	0	0	0	0	0	0	0	0	0	0	0	0	0	0	0	0
TRINITY_DN196381_c11_g1	0.131322	3.253632	0.072943	2.617847	0	1.317762	0	0	0	0	0	0.146838	0.214937	0.720874	0	4.834062	0	2.1433	0	0.187873	0	0	1.06294	0	0.103169	0	0	0	0	0
TRINITY_DN196381_c11_g2	0	0.545621	0	0	0	0.463336	1.858276	2.165893	1.273329	0	0.848088	1.61315	0.974243	0	0.552679	0	0	0.413587	2.177012	0	1.491593	1.577934	1.812471	2.510572	0.491807	0.377504	1.072182	0	4.733631	1.002197
TRINITY_DN196381_c11_g3	0	0.523063	0	0.625799	0	0	0	0	0	0	0	0	0	0	0	0.639428	0	0.567885	0	0	1.085148	1.833731	0.300745	4.31562	0	0	0	0	0	0
TRINITY_DN196381_c12_g1	0.172851	0	0	0.091479	0.089719	0	0.193629	0.565046	3.470226	7.25769	2.112108	3.981394	0.197197	0	1.197213	0	0.558421	0	6.424732	4.031366	1.115673	3.715029	0.882737	0.792799	19.304045	14.442415	23.600765	5.009656	2.539256	7.610882
TRINITY_DN196381_c13_g1	0	0	0	0	0	0	0	0	0	0	1.02926	0	0	0	0	0	0	0.518326	0	0	0	0	0	0	0	0	0	0	0	0
TRINITY_DN196381_c14_g1	0	0	0.420159	0.428345	0	0	0	0	0	0	0	0	0	0	0	0.76476	0	0.326181	0	0	0	0	0	0	0	0.281023	0	0	0	0
TRINITY_DN196381_c15_g1	0.586759	0	0	0	0	0	0	0	0	0	1.037659	0	0.616876	0	0	0.602809	0	0	5.370299	0	0	0	1.506525	0	0.599282	0.97241	0.686476	0	0	0
TRINITY_DN196381_c16_g1	0	0	0	0	0	0.703249	0	0	0	0	0	0	0	0	0	0	0	0	0	0	0	0	0	0	0	0	0	0	0	0
TRINITY_DN196381_c2_g1	0	0	0	0.483472	0	0	0	0	0	0	0	0	0	0	0	1.374076	0	0	0	0	0	0	0	0	0	0	0	0	0	0
TRINITY_DN196381_c4_g1	0	0	0	0	0	0.586322	0	0	0	0	0	0	0	2.246215	0	0	0	1.047146	0.89505	0	0	0	0	0	0	0	0	0	0	0
TRINITY_DN196381_c5_g1	0.333956	0	0	0.361467	0	0	0	0	0	0	0	0	0	0	0	1.036953	0	0	0	0	0	0	0	0	0	0	0	0	0	0
TRINITY_DN196381_c9_g1	0.193631	0	0	0	0	0.192699	2.478869	0.291404	0	0.266177	1.155101	1.339322	0.99936	0.239111	0	0	0.617289	0	0	0	0	0	0	0	0.763352	0.425757	0.191928	0	0	0
TRINITY_DN196382_c0_g1	0	0	0	0	0	0	0	0	0	0	0	0.433418	0	0	0	0	0	0	0	0	0	0	0	0	0	0	0	0	0	0
TRINITY_DN196382_c0_g2	0	0	0	0	0	0	0	0	0	0	0	0	0	0	0	0	0	0	0.158439	0.173415	0	0	0	0.345594	0	0	0	0	0	0
TRINITY_DN196382_c1_g1	0	0	0	0	0	0	0	0	0	0	0	0	0	0	0	0	0	0	0	0	0	0	0	0	0	0	14.176076	0	0	0
TRINITY_DN196382_c1_g2	1.101205	0	0	0	0	0	3.761205	2.384488	0	1.774942	0.49594	0	6.18331	0	0	0	0	0	4.48091	1.864747	0	2.265313	5.171214	0	2.351028	0.834154	0	0.154238	0	0
TRINITY_DN196382_c1_g3	0	0	0	0	0	4.049809	0	0	0	0	0	0	0.282953	0	0.605943	0	0	0	0	0	0	0	0	0	0	0	0	0	0	0
TRINITY_DN196382_c1_g4	0	0	0	0	0	0	0	0	0	0	0	0	0	0	1.054999	0	0	0	0	0	0	0	0	0	0	0.706627	0	0	0	0
TRINITY_DN196382_c1_g5	0	4.985579	0	0	0.969263	0.657577	0	0.684144	0.601304	0.461059	0.572334	0.357067	0	0	0	0.450431	2.902105	0	0	1.962732	0	0	1.281569	0	0.465743	0.237786	1.027337	0	0	0.336105
TRINITY_DN196382_c2_g1	0	0	0	0	0	0	0	0.40125	0.313334	0.327248	0	0	0	0	0	0	0	0	0.393873	1.427941	0.351577	0	0	0.861035	0.335687	0	0	0	0	0
TRINITY_DN196382_c2_g2	0	0.820869	0	0	0	0.123021	0	0.75085	0.474398	0	0	0.561637	0	0	0	0.128636	0	0	0.584061	2.433299	6.941094	1.135501	0.775502	2.628492	0	0.232743	0.447289	0.444241	0	2.218765
TRINITY_DN196382_c2_g3	0	0	0	0	0	0	0.12891	0	0	0	0	0	0	0	0	0.115692	0	0	0	1.30566	0	0.321903	0	0.161983	0	0.206136	0	0.193932	0	0.317209
TRINITY_DN196382_c3_g1	0	0.793317	0	2.406855	0	3.059607	0	2.371668	1.399534	5.099598	0	5.951196	0.562453	0	0	10.465229	0	0.575481	0	4.966111	8.119049	1.62855	0.756587	13.457253	0	8.594289	6.509503	0	1.475947	4.430645
TRINITY_DN196382_c4_g1	0	1.189883	0	0.929496	0.363728	0.614584	0	0	0	0	6.327474	3.348093	0	0	0	0	0.471902	1.731532	0	0	0	0	13.621947	1.824062	0	0	0	0.194933	1.813235	2.99764
TRINITY_DN196383_c1_g1	0.166465	0	0	0.354603	0.689544	1.133806	0.530437	0.206405	0	0.221639	0.500929	0.897025	0	0	0	0.34567	0	0	0.61134	0.251893	0.206401	0.44194	0	1.545188	0.158588	0.329455	0.27121	0	0	0.333521
TRINITY_DN196383_c1_g2	0	0.897495	0	0	0	0	0	0	0	0	0	0	0	0	0	0	0	0	0	0	0	0	0.973546	0	0.741651	0.308367	0	0	0	2.189698
TRINITY_DN196383_c1_g3	0	0.414963	0	0.426657	0	1.168963	0	0	0	0	0	0.207183	0	0	0	0	0	0	0	0	0	0	0	0	0	0	0	0	0	0.423684
TRINITY_DN196383_c1_g4	0.6088	0.348646	0	0.328606	0	0.30389	2.050816	1.453318	0.420894	0	3.095138	1.041504	0	0	0	0	0	0	7.161438	3.346679	1.920421	2.08968	5.470349	2.643472	0.324115	0.23042	0.332171	0	0.263492	0
TRINITY_DN196383_c1_g5	0	0	0	0	0	0	0	0	0	0	0	0	0	0	0	0	0	0	0	0	0	0	0	1.74886	0	0	0	0	0	0.355291
TRINITY_DN196383_c2_g2	0	0	0	0.614827	0.615365	0.462131	0	0.313094	0.402087	0	1.407685	0	0	0	0	0	0	0	0	0.316617	0	0.223031	0	0	0	0	0.206683	0	0	0.210075
TRINITY_DN196383_c2_g3	0	0	0	0	0	0.856965	0	0	4.661954	0	0	0	0	0	0	0	0	0	0	0	0	0	0	0	0.21696	0	0	0.764477	0	0
TRINITY_DN196383_c2_g4	0.975099	0	1.157588	4.761906	5.009105	7.200499	0.639758	2.979673	0.670949	2.108425	0	3.340476	1.009931	0.614184	0	0	1.086126	7.284435	1.499362	0	0	1.62855	2.499648	5.208771	1.014847	0.392716	0	0.44007	0.446218	0.518994
TRINITY_DN196383_c3_g1	0	0	0	0	0	0	0	0	0	0	0	0	0	0	0	0	0	0	0.787825	1.560264	0	0	0	0	0	0	0	0	0	0
TRINITY_DN196384_c0_g1	0	3.414407	0.705445	0.634422	0	6.123292	4.548442	4.388035	25.862869	16.66537	5.1463	0	0	11.86142	0	15.405944	0	0	27.052974	42.669919	41.782159	71.637258	10.626812	0	5.350318	5.293298	6.146891	1.073082	3.801822	0
TRINITY_DN196384_c1_g1	0.291005	1.501798	0	0.154718	0.452302	0.578935	4.42031	2.683266	1.702867	0.942887	2.75695	5.531652	0	0	0	0	0	0	3.704737	3.04865	6.811246	6.039849	0.88028	1.545188	1.615062	2.061124	1.220447	0.127669	0.405846	0.426938
TRINITY_DN196384_c1_g2	2.031671	4.310983	2.813171	1.398311	0	3.387753	1.373259	2.158624	1.345908	4.781597	0	1.557771	0	3.467656	0	0	0	0	0.846974	2.259993	0	0.866838	0	0	0	1.572973	4.89549	3.368375	0	0.726385
TRINITY_DN196384_c2_g1	13.759587	17.984311	8.713057	17.575352	12.285123	27.211299	8.207356	23.663406	11.333628	26.942133	10.535053	20.682076	7.327143	6.958805	2.886895	2.354717	3.550367	2.982845	18.823636	29.137965	4.688465	17.099232	4.108229	8.463733	22.597796	18.944967	20.700168	14.954578	8.329284	13.567173
TRINITY_DN196385_c1_g1	0	0	0.744095	0.149221	0.284893	4.128474	0	0	3.587897	0.170229	0	2.406177	0.147965	0	0.461306	0.145353	0.267822	14.939642	0	0	1.315205	0	0.155629	0.586404	0	0	1.201712	0	0.123472	0.259661
TRINITY_DN196385_c2_g1	0.122722	0	0.039333	0.037649	0.037129	0.194204	0.080632	0.283147	0	0	0.142745	0.35894	0.072934	0.153503	0	0.11181	0.740927	0.192866	0.184478	0.180993	0	0	0.038752	0.095547	0.111528	0	0.225544	0	0.724207	0.069263
TRINITY_DN196385_c3_g1	1.157261	1.190701	2.332401	2.062277	0.22984	4.629775	0.210093	0.24552	0.811356	0.588451	0.106993	0.936311	0.722992	0.692584	1.007253	14.823228	6.451782	14.169449	2.35711	3.883215	2.878714	6.328229	3.822829	3.206416	0.979561	3.480249	0.289932	1.134242	2.106647	0.925194
TRINITY_DN196385_c4_g1	69.215961	48.031114	74.538982	31.69763	39.345068	28.63733	27.974822	24.763734	42.057894	21.277145	13.894297	22.149304	41.320368	97.877004	201.746694	40.399868	56.147445	45.866508	20.310335	18.877913	28.794538	16.749277	10.189832	20.720601	8.401903	6.412358	6.086705	6.589858	7.301258	6.104357
TRINITY_DN196385_c7_g1	0	0	0	0	0	0	0	0	0	0	0	0	0.72087	0	0	0	0	0	0	0	0	0	0	0	0	0	0	0	0	0
TRINITY_DN196385_c8_g1	0	0	0	0	0	0	0	0	0	0	0	0	0	0	0	0	0	0	0	0	0	0	0	0	0	0	0	0	0	0
TRINITY_DN196386_c0_g1	0	0	0	0	0	0	0	0	0	0	0	0	1.209318	0	0	0	0	0	0	0	0	0	0	0	0	0	0	0	0	0
TRINITY_DN196386_c1_g1	0	0	0.443401	0	0	0	0	0	0	2.205776	0	0	0	0.476496	0	0	0	0	0.305547	0	0	0	0	0.308641	0	0	0	0	0	0
TRINITY_DN196386_c2_g1	2.997722	0.931887	2.485966	0.590856	1.703683	0.919377	3.306134	9.391103	5.539135	2.003889	8.919582	5.774166	3.672049	2.102048	7.943826	0.284357	2.133682	0.245123	1.708045	1.045327	1.28586	0.933569	0	0	0.288917	0.202966	0.881219	0	0	0
TRINITY_DN196386_c3_g1	0	0	0	0	0	0	0	0.361067	0.316705	0.33111	0.815852	0	0	0	0	0	0	0	0	0	0	0	0	0	0	0	0.729782	0.206973	0.646388	0.734167
TRINITY_DN196386_c4_g1	1.436958	0.79635	0.796847	0.632448	1.037437	0.357215	0.388279	0.302354	0.218199	0.26088	0.413294	0.224397	0.734919	1.912514	0.445853	0.686732	1.433355	0.753737	0.59338	0.341518	0.230366	0.215471	0.199078	0.305343	0.146282	0.383777	0.248027	0.517495	0	0.327783
TRINITY_DN196386_c4_g2	0	0	0	0	0	0	0	0	0	0	0	0	0	0	0	0	0	0	0	0	0.71373	0	0	0	0	0	0	0	0	0
TRINITY_DN196386_c5_g1	14.672146	8.127304	8.224981	4.858905	3.718636	3.524027	2.419535	1.381217	0.89206	0.901995	1.313598	1.279165	5.786572	9.485703	12.902189	10.887302	3.797901	7.30985	2.775277	5.631964	6.962935	3.187969	1.802575	2.456729	14.544577	16.680308	12.162334	17.937052	9.511421	8.248987
TRINITY_DN196387_c0_g1	0	0	0	0	0	0	0	0.87022	0	0	0	0	0	0	0	0	0	0	0	1.744167	0	0	0	0	0	1.976715	0	0	0	0
TRINITY_DN196387_c1_g1	0	0	0	0	0	0	0	0	0	1.27605	0	1.506037	0	0	0	0	0	0	0	0	0	0	0.565271	0	0	0	0	0.394741	0	0.935312
TRINITY_DN196387_c2_g1	0	0	0	0	0	0	0	0.694621	0	0	0	0	0	1.136023	0	0	0	0	0	2.069947	0	0	0	0	0	0.359488	0	0	0	0
TRINITY_DN196387_c2_g2	0	0	0	0	0	0	0	0	0	0	0	0	0	0	0	0	0	0	0	0	0	0	0	0	0	0	0.686476	0	0	0
TRINITY_DN196387_c3_g1	0	0	0	0	0.603625	0	0.672103	0	0	0	0	0.12109	0	0	0	0	0	0	0	0	0	0	2.164572	0	0	0.417024	0	0	0	0.547929
TRINITY_DN196387_c4_g1	0.546697	1.374957	0	0.144157	0.155648	0.421637	3.204096	4.702705	0.927048	0	1.40646	1.80029	1.775277	0.689298	0	0.270228	0	0.356065	4.678244	2.818402	0.757305	0.643865	0.805328	0.872859	1.044393	2.297581	0.950669	0	0.252895	0.873106
TRINITY_DN196387_c4_g2	0	0.061244	0	0	0	0	0.139582	0.081511	0	0	0	0.181286	0.065689	0	0	0	0	0	0.160027	0	0.082747	0.116187	0.214285	0	0.263048	0	0	0	0	0
TRINITY_DN196387_c5_g1	0	0	0	0	0	0	0	0	0	0	0	0	0	0	0	0	0	0	0	0	0	0	0	0	0.639485	0	2.980447	0	0	0
TRINITY_DN196388_c0_g1	0	0	0	0	0	0	0	0	0	0	0	0	0	0	0	0	0	0	0	0	0	0	0.312877	0	0.505333	0.527989	0	0	0	0
TRINITY_DN196388_c0_g2	0	0	0	0	0	0	0	0.566555	0	0	0.65703	0	0	0	0	0	0	0	0	0	0	0	0	0	0	0.278155	0	0	0	0
TRINITY_DN196388_c1_g1	0	0	0	0.344327	0	0	0	0.507559	0.44083	0	0	0	0	0	0	0	0	0.284478	0	0	0	0	0	1.670809	0	0	0	0	0	0.680655
TRINITY_DN196388_c2_g1	0.063644	0.192485	0.035013	0.227412	0.330908	0.023849	0.593967	0.868113	0.170039	0.321768	0.722925	0.389875	0.2203	0.02967	0	0.250476	0.236509	0.129625	1.245554	0.574032	0.384216	0.762297	0.511569	0.34858	0.594685	0.441484	0.360559	0.123623	0.029703	0.276639
TRINITY_DN196388_c2_g2	0.569193	1.339582	0	0	1.172116	1.40235	0	0	0	0	0	0.918859	0	0	0.681005	0	0	2.237118	0	0	0	0	0	0	0	0	1.910265	0	0	0
TRINITY_DN196388_c2_g3	0.52929	0.075985	0	0.214717	0.12698	0.121444	0.643733	0.204926	0.048725	0.138683	0.546454	0.224378	0.778309	0.55527	0.140152	0.509827	0	0.241636	0.884399	1.389923	0	0.357247	0.266255	0.164301	0.258205	0.879836	0.32902	0.280582	0.417909	0.329329
TRINITY_DN196388_c2_g4	0	0	0	0.519061	0	0	0	0	0	0	0.868331	0	1.000857	0	0	0	0	0.424688	0	0	0	0	0	0.860204	0	0	0	0	0	0
TRINITY_DN196389_c0_g1	0	0.95584	0	0	0	1.666682	0	0	0	0	1.358498	0	0.871032	0	0	0	0	0	0	2.39596	0	0	0	0	0	0	0	0	0	0
TRINITY_DN196389_c10_g1	0	0	0	0	0	1.535225	0	1.10771	0	0	0	0	0	0	0	0	0	0	0	0	0	0	0	0	0	0	0	0	0	0
TRINITY_DN196389_c11_g1	0	0	0	0	0	0	0	0	0	0	0	0.571579	0	0	0	0.21242	0	0.440305	0	0	0	0	0	0	0	0	0	0	0	0
TRINITY_DN196389_c1_g1	0	0	0	0	0	0	0	0	2.786395	2.799876	0	0	0.028567	0	0	0	0	0	0	0	0	0	0	0	0	0	0.314226	0	0	0
TRINITY_DN196389_c2_g1	0	0	0	0.575037	0	0	0	0.807277	0	0	0	0	0	0	0	2.710284	0	0	0	0	0.847592	0	1.363303	0	0	0.434294	0	0	0	0.568522
TRINITY_DN196389_c3_g1	0	0.170246	0	0	0	0.161532	0	0	0.641091	0.215085	0.788944	0	0.167224	0	0.297874	0	0	0	0.479964	0	0	0.168006	0.592154	0	0	0.106695	0.154824	0	0	0
TRINITY_DN196389_c4_g1	0	0	0	0.696256	0	0	0	0	0	0	0	0	0	0	0	0	0	0	0	0.953793	0	0	0.812842	1.146727	0	0.528262	0	0	0	0
TRINITY_DN196389_c5_g1	0	0.090208	0	0.034226	0.081672	0	0.208101	0.12142	0	0.036509	0.043065	0	0.140143	0	0	0.237259	0	0.0877	0.120551	0.091212	0	0.056382	0.070279	0	0.127948	0.092617	0.18197	0.027931	0	0
TRINITY_DN196389_c5_g2	0	0	0	0	0	0	0	0	0	0	0	0	0.795466	0	0	0	0	0	0	0	0	0	0	0	0	0	0	0	0	0
TRINITY_DN196389_c6_g1	0	0.463121	0	0.860175	3.86815	0.399406	4.924705	0.722874	0.164922	1.868353	3.802188	0.916827	0	0	0	0	0	0	0	0	2.06569	3.014514	0.606212	0.191083	0.48863	2.324323	0.584838	0	2.939579	0
TRINITY_DN196389_c6_g2	0	1.91545	0	0.888478	5.33673	0	0	0.644567	0	0	0	0	0	0	0	0	0.926911	0	0	0	0.739204	1.035967	0	0.829317	0	0	0	0	0	0
TRINITY_DN196389_c7_g1	0	0.112191	0	0.119066	0	0	0	0	0	0	0	0	0	0	0	1.428816	0	0	0	0	0	0	0	0	0	0	0.099881	0	0	0
TRINITY_DN196389_c7_g2	0	0.200848	0.058875	0.171664	0.81025	0	0	0	0	0.445551	0	0	0.311297	0	0	2.175587	0	0.59353	0.691286	0	0	0.333204	0	0	0	0.550959	0.861188	0.045916	0	0
TRINITY_DN196389_c7_g3	0	0.897495	0	0	0	1.553013	0	0	0	1.07176	0	0	0	0	0	0	0	0	0	0	0	0	0	0	0.741651	1.275643	0	0	0	0.824243
TRINITY_DN196389_c8_g1	0	0.474827	0	0	0.418785	0	0	0	3.358926	0.599406	0.748233	0.767516	0	0	0	0	0	0	0	0	0	0	0.530267	0	0	0	0.924629	0	0	0.437621
TRINITY_DN196389_c9_g1	0	0.092469	0	0	0	0	0.106634	0	0	0.2284	0	0	0	0	0	0.098067	0	0.084555	0	0.273834	0	0	0	0	0.080631	0.059037	0	0	0	0.093253
TRINITY_DN196390_c0_g1	0.506905	0.142333	0.12639	1.065284	0.20644	0.377942	0.200789	1.676774	0.045653	0.216341	0.345516	0.64908	0	0	0.219319	0.159551	0	0	0.04597	0.053853	0	0.21509	0	0	0.030195	0.06524	0.398138	0.098732	0	0
TRINITY_DN196390_c1_g3	3.584238	0.416928	0	0.777512	0.484791	1.075145	6.299968	4.193621	0.49646	0.531721	4.325567	1.028939	9.729756	11.354057	11.517514	3.910961	1.623945	3.522044	12.360628	7.609472	7.199999	4.112185	2.423994	4.711727	8.083749	4.390783	2.331124	1.808581	4.159465	0.564959
TRINITY_DN196390_c1_g4	0	0	0	0	0	0	0	0	0	0	0	0	0	0	0	1.790153	0	0	0	0	0	0	0	0	0	0	0	0	0	0
TRINITY_DN196391_c1_g1	0	0	0	0	0	0	0	0	0	0	0	0	0	0	0	0	0	0.361762	0	0	0	0	0	0	0	0	0	0	0	0
TRINITY_DN196391_c1_g2	0	0	0	0	0.895288	0	0	0	0	1.185467	0	0	0	0	0	0	0	0	0	0	0	0	0	0	0	0	0	0	0	0
TRINITY_DN196391_c1_g3	0	0	0	0.241592	0	0	0.295587	0	0.306765	0.319736	0	0	0	0	0	0	0	0.604652	0	0	0	0	0	0	0	0	0	0	0.836976	0
TRINITY_DN196391_c2_g1	0	0	0	0	0	0.896673	0	0	0	0	0	0	0	0	0.881262	0.75178	0	0.856992	0	0	0	0	0	0	0	0	0	0	0	0
TRINITY_DN196391_c2_g2	0	0.976176	0	0.223829	0.474288	1.292392	1.366366	1.055915	5.249041	0.55094	1.117829	0.230248	1.081122	0.657719	0.245572	0.660706	0	2.82389	0	0	0	0.40657	0	0.844556	0.495632	0.275774	0.975258	0	0	0
TRINITY_DN196391_c3_g1	0	0	0	0.78389	0	0	0	0	0	1.001672	0	0	0	0	0	5.831207	0	0	0	0	0	0	0	0	0	0	0	0.67074	0	0
TRINITY_DN196391_c4_g1	0	0	0	0	0	0	0	0	0	0	0	0	0	0	0	0	0	1.149911	0	0	0	0	0	0	0.243276	0	0	0	0	0
TRINITY_DN196392_c0_g1	0	0	0	0.898069	0	0.823469	0	0	0	0	0	0	0	0	0	3.218902	0	0	1.186929	0	0	0	0	0	0	0	0	0	0	0
TRINITY_DN196392_c1_g1	0.093041	0	0	0.565484	0	0.977306	0	0	0	0	0	0	0	0	0	0.678202	0	2.159841	0	0.27035	0	0.175095	0	0	0	0.337775	0	0.161772	0	0.610269
TRINITY_DN196392_c2_g1	0	0.020336	0	0	0	0	0.11876	0.242941	0.135678	0.032021	0.075468	0.155723	0.292023	0	0	0.029868	0	0.140493	0.475564	0.200485	0.081778	0.210111	0.230826	0.037982	0.318286	0.21074	0.06999	0.098371	0.053414	0.623359
TRINITY_DN196392_c2_g2	0	0	0	0.32647	0	0.30195	0	0	0	0	0	0	0	0	0	0	0	0.270121	0	0.950048	0	0	0	0	0	0.914547	0	0	0	0
TRINITY_DN196392_c2_g3	0	0	0	0	0	0	0.429743	0	0	0	0	0	0	0	0	0	0	0	0	0	0	0	0	0	0	0	0	0	0	0
TRINITY_DN196392_c2_g4	0.40656	0	0	0.652125	0.106501	0.941666	0.34885	0.255882	0	2.226129	0	0.380631	0	0.063623	0	0.832162	0	0.889781	0.342707	1.163473	0	0	0	0.278896	0.088021	0.946333	0	0	0.09559	1.331995
TRINITY_DN196392_c2_g5	0	0	0	0	0	0	0	0	0	0	0	0	0	0	0	0	0	0	0	0	0	0	0	0	0	0	0.385975	0	0	0
TRINITY_DN196392_c2_g6	0	0	0	0	0	0	0	0	0	0	0	0	0	0	0	0.21421	0	0.184615	0.42868	0	0	0	0	0	0	0	0	0	0	0
TRINITY_DN196392_c2_g7	0.070331	0	0	0	0.073128	0	0.102722	0.172051	0.078873	0.034855	0.093641	0.1412	0.143642	0	0	0	0	0.031656	0.352659	0.326009	0.040828	0.183817	0.076289	0	0.055327	0.13129	0.028216	0.060527	0.183783	0.182375
TRINITY_DN196392_c3_g1	0	0	0	0	0	0	0.546157	0	0	0	0	0	0	0	0	0	0	0	0	0	0	0	0	0	0	0	0	0	0	0
TRINITY_DN196392_c4_g1	0	0	0	0	0	0	0.435934	0	0.446842	0	0	0	0	0	0	0	0	0	0	0	0	0	0	0	0	0	0	0	0	0
TRINITY_DN196393_c13_g1	0	0	0	0.628058	0.591825	0	0	0	0	0	0	0	0	0	0	0	0	0	0	0	0	0	0	0	0	0	0	0	0	0
TRINITY_DN196393_c15_g1	0	0	0	0	0	0	0	0	0	0	0	0	0	0	0	0	0	0	0	0	0	0	0	0	0	0	0	0	0	0
TRINITY_DN196393_c5_g1	0	0.272026	0.151024	0	0	0	0	0	0	0	0	0.135232	0	0	1.238915	0.138605	0	0.477956	0	0	0	0	0	0	0	0	0	0	0	0
TRINITY_DN196393_c6_g1	0	0	0	0	0	0	0.868552	0	0	0	0	0	0	0	0	0.69668	0	0	0	0	0	0	0	0	0	0	0	0	0	0
TRINITY_DN196393_c6_g2	2.928411	0.945923	0.75145	8.109294	4.001063	4.029162	1.268812	0	0	2.212068	0	0	1.689603	0	0	7.544574	0	0.122725	0.917249	0	0	1.05476	0	0	6.300877	0.253694	0.121817	9.191514	0	0.257699
TRINITY_DN196393_c6_g3	0	0	0	1.437373	0.67547	1.971186	0	0	0	0	0	0	1.381711	0	0	0	0	0	0	0	0	0	0	0	0.655248	0	0	0	0	0
TRINITY_DN196393_c6_g4	42.407961	23.252098	41.445643	18.719271	41.686208	37.707463	12.288849	0	0	8.878124	0	0	16.415457	0	0.547777	26.550454	0	0.433734	6.478295	0	0	0.521895	0.599099	0	70.374031	0	0.534854	272.065744	0	0.499696
TRINITY_DN196393_c6_g5	0	0	0	0	0	0	0	0	0	0	0	0	0	0	0	0	0	0	0	0	0	0	0	0	0	0	0	0	0	0
TRINITY_DN196393_c6_g6	0	0	0.300046	0.275602	0	0	0	0	0	0.371355	0	0.287199	0	0	0	0.531639	0	0	0	0	0	0	0	0	0	0	0	0.688271	0	0
TRINITY_DN196393_c7_g1	81.614368	53.921652	69.678818	36.852317	64.601549	49.232728	51.353193	82.307422	41.641382	47.057613	75.525872	63.613793	10.882827	22.681165	26.62087	16.351964	49.478411	18.505563	16.622716	13.414501	9.093355	12.374473	10.712184	8.488093	262.083466	485.699584	317.678661	367.755272	378.491235	400.600591
TRINITY_DN196394_c0_g1	3.544958	3.40678	4.911961	2.842913	2.839487	2.917635	3.177712	1.853366	2.240448	2.419021	2.923696	2.710368	2.146669	2.411471	5.134755	4.144585	1.913604	3.047426	3.08285	2.270892	1.692418	3.568975	1.928485	1.85015	4.283066	1.943424	3.838762	3.895626	4.818035	2.982199
TRINITY_DN196394_c0_g2	0.782462	7.179961	0	4.239264	0	3.106026	0	2.237094	0	0	0	0	0	0.991331	0	1.591053	0	0	0	0	0	0	0	0	0	2.551286	0	0	0	0
TRINITY_DN196394_c1_g1	0	0	0	0	0	0	0.110453	0.128892	0.473157	0	0	0.525955	0	0	0	0	0	0	0	0	0.130121	0	0	0	0.344301	0	0	0	0	0.45669
TRINITY_DN196394_c1_g2	0.178008	0	0	0	0	0	0.094804	0.109799	0	0	0.120656	0	0	0	0	0	0	0	0.323915	0	0	0	0	0	0.142092	0.100887	0.072086	0.073103	0.784691	0.156886
TRINITY_DN196395_c0_g1	0	0	0	0	0	0	0.488139	0	0	0	0	0	0	0	0	0	0	0	0	0	0	0	0	0	0	0	0	0	0	0
TRINITY_DN196395_c0_g2	0	0	0	0	0	0.554303	0	0	0	0	0	0	0	0	0	0.477513	0	0	0	0	4.361655	0.796125	0	0	0	0	0	0	0	0
TRINITY_DN196395_c2_g1	0.067881	1.364608	0.301827	0.573978	0.705091	1.012513	0.444931	0.259799	0.248949	0.079649	0.474238	0.128282	1.875718	0.084488	0.312677	0.990602	0.130257	0.305081	0.510216	0.194465	0.527159	0.185176	0.378846	0.094095	0.559198	0.478934	0.568393	0.293763	0.506253	0.373996
TRINITY_DN196395_c3_g1	0.419689	0.537387	1.387968	2.969943	0.923802	2.343023	1.227725	1.301726	1.37602	1.13276	0.501439	2.922235	0.053635	0.195962	0.47632	1.100683	0.79423	0.374297	0.32165	0.735563	0.395086	0.695265	0.404374	1.709355	0.084034	0.121277	0.254867	0.135853	0.244664	0.475877
TRINITY_DN196395_c3_g2	0.68197	0	1.619337	8.291091	0.705419	3.21672	0.477604	0	0.472261	0	0	0.784724	2.240117	0	0	0.705759	0	0	0	0	0.542533	0	0	3.756082	0.731284	0	0	0	0	0.731766
TRINITY_DN196395_c4_g1	6.965119	2.913196	5.90538	7.195988	6.152327	8.50165	8.790434	7.294492	3.628082	4.057008	5.930931	6.772543	3.740184	3.10086	8.971787	3.175942	2.056969	4.356136	4.97913	3.713114	2.734031	4.546819	2.927018	4.261356	5.754351	4.03737	4.368251	7.114878	16.887438	3.599012
TRINITY_DN196395_c4_g2	0	0	0	0	0	0.192428	0	0	0	0	0	0	0	0	0	0.201454	0.571889	0.086847	0	0	0	0	0.110821	0	0	0	0	0	0	0
TRINITY_DN196395_c5_g1	0	0	0	0	0	0	0.35613	0	0	0	0	0.300057	0.277149	0	0	0	0	0	0	0	0	0	0	0	0	0	0	0	0	0.280838
TRINITY_DN196395_c6_g1	0	0	0	0	0	0	0	0	0	0	0	0	0	0	0	0	0	0	0	0.322778	0	0	0	0	0	0	0	0	0	0
TRINITY_DN196396_c1_g1	0	0.53117	0	0.49203	0	0.495044	0.729377	1.410853	1.242431	0.22068	2.699815	1.043833	5.034274	0	0	1.397429	1.739066	0.80588	1.893161	2.804512	0.962198	1.378936	1.195829	0.772824	1.585735	0.842514	0.317772	0.438192	0.308216	1.483601
TRINITY_DN196396_c1_g2	0.108568	0.252039	0.146523	0.345346	0.564584	0.696766	0	0.167826	0	0	0.09187	0.321562	0.300127	0	0	0	0	0	0.144201	0	0	0	0	0	0.108344	0.116062	0.165222	0.378573	0	0
TRINITY_DN196396_c1_g3	0	0	0	0	0	0	7.354425	10.369025	1.688536	2.577658	3.423162	1.840098	0	0	0	0	0	0	0.170661	0	0	0	0	0	0	1.045506	0	0	0	0
TRINITY_DN196396_c1_g4	0	0	0	0	0	0	7.898655	5.062145	0	1.209147	2.288218	0.654425	0	0	0	0	0	0	0.886009	1.029624	0	0.427985	0	0	0.728348	0	0	0	0	0
TRINITY_DN196396_c1_g5	0	0	0	0	0	0	4.883706	32.86289	0	2.519169	3.149957	0.993207	0	0	0	0	0	0	0.323641	0	0	0	0	0.372032	0	0.159289	0	0	0	0
TRINITY_DN196396_c1_g6	0	1.670086	0	0	1.472307	0.717206	3.642557	2.09419	2.845784	0	4.863432	1.613126	1.342286	0.915393	0.861342	0	0	1.282169	3.1801	2.11173	0	0	3.623889	0	4.898334	0.592868	5.008903	0.67074	3.398744	0
TRINITY_DN196397_c0_g1	7.342314	6.524165	7.390332	2.269425	3.771612	3.678048	5.881339	8.131207	3.76648	1.972138	6.941462	8.642826	4.171068	3.954476	2.836156	3.712805	1.370213	2.380857	8.286441	5.849258	7.912311	3.975718	5.147218	2.895346	3.616224	3.27855	3.636103	2.675893	2.068459	1.82717
TRINITY_DN196397_c2_g1	0	0	0	0	0	0.77387	0	0	0	0	0	0	0	0	0	0	0	0	0	0	0	0	0	0	0	0	0	0	0	0
TRINITY_DN196397_c3_g1	0	0	0	0	0.803594	0	0	0	0	0	0	0	0	0	0	0	0	0	0	0	0	0	0	0	0	0	0	0	0	0
TRINITY_DN196398_c1_g1	0	0.455529	0	0	0	0	0	0	0	0	0	0	0	0	0	0.402614	0	0.347794	0	0	0	0	0	0	0	0	0.442327	0	0	0
TRINITY_DN196398_c2_g2	0	0.459313	0	0	0	0.436335	0	0	0	0	0	0.454729	0	0	0	0.525716	0	1.824279	0	0	0	0	0	0	0	0	0	0	0	0
TRINITY_DN196398_c3_g1	0	0.949653	0	0.440634	3.350283	0.405271	1.092314	0.639801	0	0.599406	0.748233	0.93943	6.236653	0	0	3.551286	0	3.062652	0	2.533508	0	0.929749	2.651333	0.726502	1.303738	1.619797	1.849257	0.368817	0	1.750483
TRINITY_DN196398_c4_g1	0	0.190103	0	0.111015	0.527903	0.2085	0.100824	0	0	0	0	0	0	0.338322	0	0.109456	0.602088	0.48281	0	0	0	0	0.563108	0	0.089822	0.255244	0.090928	0	1.657691	0.293345
TRINITY_DN196398_c5_g1	15.004025	13.847727	18.148845	3.771862	15.312188	13.041465	8.539725	9.914446	16.338337	10.136881	8.954158	11.889167	9.160549	8.171084	7.180734	2.754577	7.5986	3.76344	4.611558	4.202498	1.730871	5.41644	3.196688	2.559981	0.554846	0.431184	0.60084	0.188677	0.625375	0.420672
TRINITY_DN196398_c5_g2	0	0.113534	0.02484	0.070527	0.207211	0.044319	0.064269	0.173653	0.096532	0.022721	0.109242	0.112139	0.022517	0	0	0.022883	0.078219	0	0.04854	0	0.02645	0.035513	0.021991	0	0.031996	0	0.037019	0	0	0
TRINITY_DN196398_c6_g1	0	0	0	0	0	0	0	0	0	0	0	1.818923	0	0	0	0	0	0.736883	0	0	0	0	0	0	0	0	0	0	0	0
TRINITY_DN196398_c7_g1	1.770371	0	0	7.80196	0	3.575304	3.266829	0	0	0	0	0	8.214223	0	0	0	0	0.78275	1.245937	0	0	0	0	0	0.807309	0	0	0	0	0
TRINITY_DN196398_c8_g1	0	0	0	0	0	0	0	0	0	0	0	0	0	0	0	0	0	0	0	0	0	0	0	0	0	0	0	0	0	0
TRINITY_DN196399_c0_g1	3.645386	5.823195	5.050049	6.878502	3.887409	5.853025	1.552772	2.93543	4.965436	1.523828	2.926616	2.694739	1.451741	1.552361	7.755148	3.453596	6.810916	2.706505	1.948085	2.549065	0.362852	1.68867	2.156557	2.726129	12.466658	14.799882	12.762239	11.311897	10.349621	16.768883
TRINITY_DN196399_c0_g2	0	0	0.049501	0	0.099168	0.260989	0.052517	0	0	0.102289	0	0.045658	0	0	0	0	0	0	0	0	0	0	0	0	0.079058	0.180198	0.400569	0.115921	0.139164	0.121247
TRINITY_DN196399_c0_g3	0	0	0	0	0	0	0	0	0	0.277334	0	0	0	0	0	0	0	0	0	0	0	0	0	0	0.198928	0	0	0	0	0
TRINITY_DN196400_c0_g1	0	0	0	0	0	0	0	0	0	0	0	0.378182	0	0	0	0	0	0.294194	0	0	0	0	0	0	0	0	0	0	0	0
TRINITY_DN196400_c1_g1	0	0	0	0.838221	0.787118	0	0	0	0	0	0	0	0	0	2.266346	0.866401	1.148644	0	0	0	0	0	0	0	0	0	0	0	2.194493	0
TRINITY_DN196400_c2_g1	0	0	8.629896	30.503025	0	0	0	0	5.639083	7.112799	0	0	1.06648	0	7.384993	31.327683	0	0	0	0	2.319408	2.61352	0	0	0	0	0	0	0	0
TRINITY_DN196400_c3_g1	0	0	0	0	0	0	0	0	0	0	0	0	0	0.8952	0	0	0	0	0	0	0	0	0	0	0	0	0	0	0	0
TRINITY_DN196400_c3_g2	0.201195	0	0	0.859725	0.651999	0.865321	0	1.743055	1.164989	0	0.342616	0.217614	2.198274	0.765217	0	0	0	0.895824	0	0	0.301354	0	0	0	0	0	0	0	0	0
TRINITY_DN196400_c3_g3	0	0	0	0	0.843424	0	0	0	0	0	0	0	0	0	0	0.843089	0	2.119041	0	0	0	0	0	0	0	0	0	0	0.789661	0
TRINITY_DN196400_c3_g4	0	0	0	0	0.307316	2.360318	0	0	0	0	0	0	0.167224	0.186715	0.172605	0.178713	0.645921	0.265649	0	0	0	0	0	0	0	0	0	0	0	0
TRINITY_DN196400_c3_g5	1.70985	2.898207	0.465185	1.491612	2.114566	2.562389	1.42612	0.616824	1.616031	0	0	0.902173	2.575382	3.187535	0.463165	2.092995	3.534182	2.529267	0	0.911553	0	0	1.019813	0	0	0.309464	0	0	0	0
TRINITY_DN196400_c3_g6	0	1.018864	0	0	0	0	0	0	0	0	0	0	0	0	0	0	0	0	0	0	0	0	0	0	0	0	0	0	0	0
TRINITY_DN196400_c4_g1	0	0	0	0	0.182873	0.758876	0	0.260862	0	0	0	0	0	0	0	0	0.373522	1.258612	0	0	0	0	0	0	0.170539	0	0	0	0	0
TRINITY_DN196401_c0_g1	1.137424	2.446438	1.783733	1.809481	1.934966	2.140759	14.737855	12.936338	13.389149	11.169762	12.870237	13.091208	0.485943	0	0.148835	0.504621	0.71667	0.526249	14.207226	12.12072	15.682909	8.207474	16.763141	7.070923	21.489046	15.714949	14.013196	7.504813	6.039864	13.664319
TRINITY_DN196401_c0_g2	0	0	0	0	0	0	0	0	0	0	0	0	0	0	0	0	0	0	0	0	0	4.631235	2.801719	0	0.717119	0	0	0.695217	0	0
TRINITY_DN196401_c0_g3	0.695109	0.879274	0.974727	4.643414	1.048664	0	2.625299	1.35106	2.869451	4.289331	6.331974	0.980695	1.330509	0	0.168173	2.920093	1.484507	0.76382	0.75974	0.138332	8.408528	4.124427	6.624931	0.069566	0.137653	1.035457	2.479374	0.779933	1.456008	2.735134
TRINITY_DN196401_c1_g1	0	0	0	0	0	0.526449	0	0	0	0	0	0	0	0	0	0	0	0	0	0	0	0	0	0	0	0	0	0	0	0
TRINITY_DN196402_c0_g1	0	0	0	0.632936	0	0	0	1.037541	0	0	0	0	0.674077	0	0	1.363616	0	0	0	0	0	0	0	0	0	1.173301	0	1.988455	0	0
TRINITY_DN196402_c10_g1	0	0	0	0	0.704958	0.686194	0	0	0	0	0	0	1.018674	0	0	0.908737	0	0	0	0	0	0	0	0	0.564042	0	0	0	0	0
TRINITY_DN196402_c11_g1	0	1.724295	0	0	1.28741	1.37997	0.534545	0.549383	0	1.88803	1.287101	0.791875	0	0	0	0	1.16565	0	0	0	0	0.635834	2.842151	4.14005	0	0.631419	0	0	0	0
TRINITY_DN196402_c1_g1	0.442669	0.486338	0.513555	0.27415	0	1.292464	1.797393	0	0.300445	0	0	0.728707	1.513841	0	2.079746	0.78138	0	1.247171	0.431508	0	0	0	0	0	0.897746	0	1.424967	0	0	0.684528
TRINITY_DN196402_c2_g1	0	5.456215	0	0	0	4.170023	3.097126	0	0	0	0	1.075433	3.638985	0	2.763393	0.477956	0	5.499028	2.177012	0	0.745796	0	0	0.836857	1.458528	0	2.555893	0	0	2.85425
TRINITY_DN196402_c3_g1	0	0	0.198666	0	0	0	0	0	0	0	0	0	0	0.854375	0	0	0	0	0	0	0	0.1275	0.152026	0	0	0.08133	0	0	0.167326	0
TRINITY_DN196402_c3_g2	0	0	1.444193	0	0	0	0	0	0	0	0	0	0	0	0	0	0	0	0	0	1.465366	0	0	0	0	0	0	0.416394	0.678213	0
TRINITY_DN196402_c4_g1	0.672535	0	0.398964	2.513682	0.868267	1.524493	0	1.258252	0.465675	0	0	0.44098	0	0	1.59529	0.769257	0	0.362502	0.530091	0.528391	0	0	0.608166	1.184088	0.360397	0	0.373539	0	0	0
TRINITY_DN196402_c5_g1	1.360988	2.274375	0	0	0.602846	4.52153	1.348894	1.588535	0.526573	0	0	0.440357	8.259541	0	0.452376	0	0	3.753027	0	1.096127	0	1.152753	0	1.358055	0.263883	0.425579	3.120567	0	0.148666	1.594771
TRINITY_DN196402_c6_g1	18.249175	13.351214	17.80361	16.581671	17.012118	17.556649	11.68222	13.474383	5.91697	5.692974	9.108393	7.441431	13.35876	21.171418	13.611352	13.802682	15.138754	13.580724	6.676735	8.802647	2.991063	7.654758	2.578483	2.773015	5.20507	8.554805	6.784134	3.533812	2.51052	3.93285
TRINITY_DN196402_c7_g1	0	0	0	5.13536	0	6.114309	0.714118	0	0	1.94713	0	0	0	0	0	17.65889	0	0	0	0	0	2.201659	0	0	0	0	0	3.032791	0	0
TRINITY_DN196402_c8_g1	1.289883	0	0.785425	0	0	0.973051	0	0	0	0	0	0	0	0	0.771523	0.660706	0	0	0	0	0	0	0	0	0	0	0	0	0	0
TRINITY_DN196402_c9_g1	0	0	0	0	0	0	0	0	0	0	0	0	1.343171	0	0	0	0	0	0	0	0	0	0	0	0	0	0	0	0	0
TRINITY_DN196403_c0_g1	0	0	0.830131	0	0	0	0	0	2.708225	0.955295	0	0	0	0	0	2.786719	0	0	0	0	0	3.608908	0	2.224288	0	0	0	3.796903	0	0.726006
TRINITY_DN196403_c2_g1	0	0	0	0.196908	0	0.145191	0	0	0	0.567859	0	0	0	0	0	0.309912	0	0	0.818201	0	0	1.182954	0	0.221558	0	0	0	0	0	0
TRINITY_DN196403_c3_g1	0.500952	0.515789	0.450456	0.082051	0	0.308561	0	0	0.47781	0.092118	0	0.074055	0	0	0	0.438674	0.450514	0.476682	0.098511	0	0	0	0	0	0	0.046111	0	0	0	0
TRINITY_DN196403_c3_g2	0	0	0	0	0	0	0	0	0	0.425107	0	0	0	0	0	0	0	0.258608	0	0	0	0	0	0	0	0	0	0	0	0
TRINITY_DN196403_c4_g1	0	0.346966	0	0.297807	0.566916	0.198287	0.405279	0.365553	2.048411	0.998859	0.925486	0.996648	1.249915	0	0.262538	0.295903	3.849024	0.189146	0.164001	0.614226	0.458869	0.565133	0.243835	0.097487	0.126535	0.04135	0.290987	0	0	0.709854
TRINITY_DN196403_c5_g1	0	0.08911	0.052439	0.150218	0.197269	0	0	0.117902	0.171247	0.05431	0.128627	0.087773	0	0.11777	0	0	0	0	0	0.268787	0	0	0.05202	0.064298	0	0	0.038679	0	0	0
TRINITY_DN196403_c5_g2	0	0	0	0	0.055169	0.12802	0.324862	0.158108	2.188625	0.425683	3.262224	0.418382	0	0	0.151882	0.786471	0.289982	0.633064	0.060925	0	0	0.066506	0.226206	0	0.041237	0	0.062209	0	0.099044	0
TRINITY_DN196403_c5_g3	0	0	0	0.218298	0.16118	0.154213	0.055279	0.064582	1.809619	0	0.141024	0.048028	0	0	0	0.107847	0.391069	0.235726	0.063328	0.073387	0	0.138045	0.113778	0.211152	0	0	0.042376	0	0	0.046867
TRINITY_DN196404_c0_g1	2.311165	2.496228	7.752475	12.503393	15.861324	11.940718	7.132511	11.944567	4.506995	3.889972	7.372641	7.172205	9.157816	5.108115	6.664217	9.720801	4.086112	7.229412	3.896668	0	1.963353	5.014554	4.620719	6.899874	2.036755	3.195649	1.695222	0.65836	4.521288	5.755507
TRINITY_DN196404_c1_g1	0	0	0	0	0	0	0	0.68652	0	0	0	0	0	0.565198	0	0.230531	0.484568	0	0	0	0	0	0	0	0.225722	0	0	0	0	0
TRINITY_DN196404_c2_g1	0	0.032091	0	0	0.035962	0	0.072338	0.084546	0	0.155939	0.276063	0.094705	0.035318	0.257062	0	0.360993	0	0.12454	0	0.048634	0	0.060218	0	0	0.027186	0.137206	0.055462	0	0	0
TRINITY_DN196404_c3_g1	4.915697	6.347034	3.521848	5.477298	6.51555	6.687519	2.706589	8.049971	3.533399	5.501353	8.381526	7.429458	21.825603	45.101589	21.037973	35.22204	21.159876	38.76918	1.412518	2.57952	2.428442	2.566638	1.380538	1.9417	1.688769	2.281409	1.925222	1.293405	1.118799	1.626161
TRINITY_DN196405_c1_g1	2.236071	16.070967	2.433969	3.645534	8.610615	1.494325	34.186841	43.103356	180.06699	17.662261	20.456589	20.549116	5.613984	23.09026	3.442237	25.077988	22.523487	29.018696	21.349105	49.340504	66.314695	15.798619	53.785452	23.165424	351.371206	165.464692	206.589563	41.841247	24.11525	210.263765
TRINITY_DN196405_c1_g2	0.279686	0	0	0	0	0.092717	0	0	0.117289	0	0	0	0	0	0	0	0	0.083705	0	0	0	0.263241	0	0	0.079704	0.113026	0.080784	0.081052	0	0.087371
TRINITY_DN196405_c1_g3	0	0	0	0	0	0	0	0	0	0	0	0	0	0	0	0	0	0	0	0	0	0.904951	0	0	0	1.487263	0	0.391348	0	0
TRINITY_DN196405_c1_g4	0	0	0	0	1.975007	2.390494	0	0	9.982198	2.276184	0	0	0	0	0	0	0	0	1.198589	0	0	0	0	1.461033	0	0	2.271618	1.730555	0	5.592421
TRINITY_DN196405_c1_g5	0	0	0	0	0.04498	0	0.54913	0.449768	1.029798	0.369211	0.174876	0.239092	0.143962	0.37567	0	0.273943	0	0	0.31439	2.38411	0.435711	0.238429	0.425396	0.058367	3.17883	1.674486	0.547142	0.954506	0.242237	0.594417
TRINITY_DN196405_c3_g1	0	0	0	0.548451	0	0	0	0	0	0	0	0	0	0	0	0	0	0	0	0	0	0	0	0	0	0	0	0	0	0
TRINITY_DN196406_c1_g1	0	0	0	0	0	0	0.146407	0	0.205658	0.156281	0	0.373585	2.413574	0.311201	0	0	0	0	0	0	0	0	0	0	0	0	0	0	0	0
TRINITY_DN196406_c2_g1	9.021795	2.774792	17.446776	0	10.077369	4.028262	9.118537	16.833558	73.735306	8.763708	70.134628	3.363088	0.700567	0	0	0	0	0	0	0	1.439859	0	0	0	0	0	5.160668	0	1.661782	1.451971
TRINITY_DN196406_c3_g1	34.446849	0.682881	19.385191	0	5.995503	2.81709	49.548634	56.676626	100.952211	11.290138	130.945782	48.13356	2.298579	0	0	0	5.199691	0	0	0.856902	0.933999	0	0	0	0	0	0.679644	1.560167	0	0
TRINITY_DN196406_c4_g1	0	0	0	0	0	2.513707	0	0	0	0	0	2.32443	0	0	0	0	0	8.052343	0	0	0	0	0	0	0	0	0	0	0	0.150495
TRINITY_DN196406_c6_g1	0	0	0	0	0.255978	6.606624	0	0	0	0	0	2.031851	0	0	0	0.250765	0	8.260771	0	0	0	0	0	1.465411	0	0	0	0	0	3.556358
TRINITY_DN196406_c7_g1	0	0	0.454045	0.420669	0.799349	0.386033	0	0	0	0	0	0	0	0	0	0.813108	0	0.343038	0	0	0	0	0	0	0	0	0	0	0	0
TRINITY_DN196407_c1_g1	0	0.263046	0	0.254166	0.490485	0.236179	0	3.074128	0	0	0.835667	0	0	1.508544	0	0	0.520479	0	0	0.737146	0	0	0.90729	0	0	0	0	0	0	0.492899
TRINITY_DN196407_c3_g1	0	0	0	1.860932	0	0	0	0	0	0	0	0	0	2.183135	0	0.873772	0	0	0	0	0	0	0	0	0	0	0	0	0	0
TRINITY_DN196408_c10_g1	0	0	0	0	0.591825	0	0	0	0	0	0	0	2.471461	0	0	1.190841	0	1.026342	0	0	0	0	0	0	0	0	0	0	0	0
TRINITY_DN196408_c15_g1	0	0	0	1.019647	0	0	0	0	0	0	0	0	1.474507	0	0	0.482113	0	0.417239	0	0	0	0	0	0	0	0	0	0	0	0
TRINITY_DN196408_c15_g2	0	0	0	0	0.917284	0	0	0	0	0	0	0	1.88325	0	0	0	0	0	0	0	0	0	0	0	0	0	0	0	0	0
TRINITY_DN196408_c16_g1	0.426424	3.028448	6.418606	3.648344	3.749843	6.79246	0	0.65348	0.288476	0	0	0.698056	0	0.270677	0	0.663177	0	0	0.320892	0	0.322201	0.232786	0	0	0.21456	0	0	0	0	0
TRINITY_DN196408_c17_g1	3.326784	0	0.705445	1.792426	3.750385	7.371536	0	0.992754	0	0.833269	4.794597	3.637847	21.193379	0	3.042021	2.494076	0	8.849546	2.860077	0	2.914366	0.960751	1.858519	1.446222	1.329889	0	8.105697	1.007579	4.094826	5.741106
TRINITY_DN196408_c17_g2	0	0	0	0	0.609657	0	0	0	0	0	0	0	1.779739	0	0	0	0	0	0	0	0	0	0	0	0	0	0	0	0	0
TRINITY_DN196408_c17_g3	0	0	0	0	0	0	0	1.86432	0	0	0	0	0.890177	0	0	1.351416	0	0	0	0	0	0	0	0.11461	0	1.034557	1.460172	0	0	0
TRINITY_DN196408_c17_g4	0	0	0	0	0.895288	0	0	0	0	0	0	0	0.912691	0	0	0	0	0	0	0	0	0	0	0	0	0	0	0.828255	0.843172	0
TRINITY_DN196408_c17_g5	2.261467	1.054642	0.612292	4.294207	2.537805	3.964003	2.001293	2.626564	0.965911	1.337351	1.662661	1.553304	3.95383	1.490503	0.877776	5.781113	1.078721	5.102117	0.431427	2.066195	0.897825	1.458698	0.125393	1.265008	0.85365	2.380438	1.367188	1.039497	1.408303	8.693405
TRINITY_DN196408_c17_g6	0.176639	0.187552	0	0.56488	0.365746	0.527244	1.11271	1.043449	0.234579	0.238156	1.47573	0.187144	0.364196	0	0	0	0	0.158017	0.770913	0.268624	0.517861	0.371887	1.077375	0	2.387544	3.450471	1.411849	0.467527	0.492167	2.955164
TRINITY_DN196408_c18_g1	0.511929	0	0	0.55883	0.52798	2.047065	0	0	0	0	0	0	12.925547	0	0.611721	1.054387	0	0	0	0	0	0	0	0	0.536393	0	0	0	0	0
TRINITY_DN196408_c18_g2	0	0	0	0	0.739479	0.237392	0	0	0	0	0	0	0.493826	0	0	0	0.523418	0	0.364658	0	0	0	0	0	0	0	0	0	0	0
TRINITY_DN196408_c19_g1	0	0	0	0	2.160936	0	0	0	0	0	0	0	0.736571	0	0	0	0	0.626956	0	0	0	0	0	0	0	0	0	0	0	0
TRINITY_DN196408_c1_g1	0	0	0	0	0	0	0	0	0	0	0	0	0	0	0	0	0	0	0	0	0	0	0	0	0	0	0	0	0	0
TRINITY_DN196408_c20_g1	72.302387	49.30212	35.766667	43.166672	52.704253	34.828599	23.664321	36.240532	20.0589	38.689188	31.152052	56.490749	182.891386	74.929711	57.542031	72.965655	110.890721	53.732374	46.540432	66.698844	16.159793	77.319048	21.11757	17.093503	99.062308	112.08602	138.051403	83.902774	46.668383	91.854724
TRINITY_DN196408_c20_g2	336.2023	74.73749	147.129091	85.796508	164.876793	66.402788	19.636949	64.237341	14.238297	70.648245	48.954046	127.076356	301.386422	345.901531	246.028547	130.774602	269.816744	129.722489	40.464763	120.584864	5.181913	139.996554	20.633377	50.057353	86.454164	156.22895	40.730906	380.893993	226.305089	154.00604
TRINITY_DN196408_c20_g3	0.819349	4.588472	0.858652	2.635861	2.640518	3.462286	0.086392	0.555267	0.53941	0.232644	0.11001	0.338746	0.167406	0.457149	0.235046	0.81223	0	0.147476	0.098911	0	0.051433	0.107875	0	0	0.292387	1.683297	0.562991	0.776427	0.191136	0.184133
TRINITY_DN196408_c21_g1	0	0	0	0	0.886472	0.429098	0	0	0	0	0	0	1.80252	0	0	0.443024	0	0.382973	0	0	0	0.490479	0	0	0	0	0	0	0	0
TRINITY_DN196408_c24_g1	0	0	0	0.383005	0.730895	0	0	0	0	0	0	0	1.479352	0	0	0.365563	0	0	0	0	0	0	0	0	0	0	0.395688	0	0	0
TRINITY_DN196408_c25_g1	0	0	0	0.75848	0.712599	0	0	0	0	0	0	0	1.457277	0	0	0	0	0	0	0	0	0	0	0	0	0	0	0	0	0
TRINITY_DN196408_c26_g1	0	0	0	0	0	0	0	0.710915	0	0	0	0	0.478566	0	0	0	1.031858	0	0	0	0	0	0	0	0	0	0	0	0	0
TRINITY_DN196408_c4_g1	0	0	0	0.898069	0	0	0	0	0	0	0	0	1.722238	0	0	0.843089	0	0	0	0	0	0	0	0	0	0	0	0	0	0
TRINITY_DN196408_c6_g1	0	0	0	0	0.76107	0	0	0	0	0	0	0	0	0	0	0.760197	0	0.663276	0	0	0	0	0	0	0	0	0	0	0	0
TRINITY_DN196408_c7_g1	0	0	0	0.941747	3.538106	1.728431	0	0	0	1.173402	0	0	2.706114	0	0	3.537448	0	6.958746	0	0	0	0	0	0	0	3.496543	2.956568	0.817623	0	3.640356
TRINITY_DN196409_c0_g1	0	0	0	0.297205	0	0.275397	0	0	0	0	0	0	0	0	0	0	0	0	0	0	0	0	0.714051	0.47229	0	0	0	0	0	0
TRINITY_DN196409_c1_g1	0.398813	1.101514	0	0.44729	0.907788	0.674318	0.122388	0.669976	0.158599	0.784111	0.052655	0.849122	0.317169	0.133063	0.127214	0.235172	0.908149	0.703618	0.146241	3.290138	0	0.46446	2.29933	3.062131	1.498474	1.29992	0.65828	0.017339	0.394039	0.223689
TRINITY_DN196409_c1_g2	0	0	0	0	0.397875	0	0.058718	0	0	0	0.299744	0.050974	0	0.067951	0	0	1.201653	0.049196	0	0.155551	0.383503	0	0.060349	0.074716	0.257392	0.095071	0.780908	0	1.326395	0.099409
TRINITY_DN196409_c1_g3	0	0.835043	0	0	0	0	0	0	0	0	0	0	0	0	0	0	0	0.641084	0	0	0	0	0	0	0	0.592868	0	0	0	0
TRINITY_DN196409_c1_g4	0	0	0	0	0	0	0	0	0	0	0	0.216527	0	0	0	0	0	0	0	0	0	0	0	0	0	0	0	0	0	0.203941
TRINITY_DN196409_c1_g5	0	0	0.277549	0	0	0	0	0	0	0	0	0	0	0	0	0	0	0	0	0	0	0	0	0.39709	0	0	0	0	0	0.247852
TRINITY_DN196409_c1_g6	0	0	0	0	0	0	0	0.500789	0	0	0.576404	0.359616	0	0	0	0	0.707788	0	0	0	0.497201	0.360403	0.409766	0	0	0	0	0	0	0
TRINITY_DN196409_c1_g7	0	0	0	0	0	0	0	0	0	0	0	0	0	0	0	0.711892	0	0	0	0	0	0.253007	0	0	0	0.162204	0	0.203811	0	0
TRINITY_DN19640_c0_g1	0	0	0	0	0	0	0	0	0	0	0	0	2.258524	0	0	0	0	0	0	0	0	0	0	0	0	0	0	0	0	0
TRINITY_DN196410_c0_g1	0	0	0	0.49203	0	0	0	0	0	0	0	0	0	0	0	1.397429	0	0	0	0	0	0	0	0	0	0	0	0.412651	0	0
TRINITY_DN196410_c1_g2	3.596208	11.264238	1.748265	6.975224	8.136002	10.919993	16.806511	21.168102	3.423539	8.788089	5.289724	4.772358	1.019527	1.038971	0	1.018826	0.541791	1.237844	21.210054	3.919423	3.832747	2.479987	0.64916	3.825547	0.762686	0	0.269363	0.219425	0.686477	5.4972
TRINITY_DN196410_c3_g2	0	0	0	0	0.743274	1.457171	0	0	0	0	0	0	1.028949	0	0	1.035939	0	0.862203	0	0	0	0	0	0	0	0	0	0	0	0
TRINITY_DN196410_c4_g1	0	0.698755	0	3.367466	1.291999	3.715388	0	0	1.603003	0.858322	0	0	4.546238	0	0	1.26112	0	1.108385	0	0	0.95855	0	0	2.164137	0	0	0	0.553377	0	0.645669
TRINITY_DN196410_c5_g1	0	0	0	0	0	0.737979	0	0	0	0	0	0	0	0	0	0	0	0	0	0	0	0	0	0	0	0	0	0	0	0
TRINITY_DN196410_c7_g1	0	0	0.202008	0.394904	0.577842	1.085786	0	0.262706	0	0	0	0	0.561024	0	0	0.186021	0	0.331508	0	0	0	0	0	0	0	0	0	0	0.329854	0
TRINITY_DN196410_c8_g1	4.483208	7.055511	1.092505	7.718769	10.874381	5.314182	10.879316	6.228411	2.27954	1.197775	4.25944	7.738705	4.617482	0	1.068357	0.905969	0	0.792469	5.032511	6.296004	0	4.39521	1.094977	6.147742	0	2.855816	2.012638	0	4.272827	13.664795
TRINITY_DN196411_c0_g1	0	0.609296	0	0	0	0	0	0	0	0	0	0	0	0	0	0	0	0.772335	0	0	0	0	0.353106	0.929073	0	0	0	0	0	0
TRINITY_DN196411_c0_g2	0	0	0	0	0	0	1.859821	0	0	0	0	0.783169	0	0	0	0	0	0	0	0	0	0	0	0	0	0	0	0	0	0
TRINITY_DN196411_c1_g1	0.331674	0.820445	0	0.406957	0	0	0.248818	0.74032	0.136078	0.266048	0	0.212696	0.22125	0	0	0	0	0	0	0	0	0	0.490724	0.667835	0.188425	0.066363	0	0	0	0
TRINITY_DN196411_c1_g2	0.063148	0.31217	0	0	0.26241	0.195852	0	0.367679	0.115298	0.120855	0.200705	0.089719	0.382893	0.492635	0	0.177765	0	0.734627	0.078352	0	0	0.113784	0	0	0.220776	0.227789	0.297727	0.395729	0.258436	0.471161
TRINITY_DN196411_c1_g3	0	0	0	0	0.505861	0.487278	0	0	0	0.264832	0	0.414367	0	0	0	0	0	0.218385	0	0	0	0	0	0	0	0	0	0	0	0.255072
TRINITY_DN196411_c1_g4	0	0	0.112053	0.211665	0.103645	0.296727	0.479785	0	0.520705	0.235678	0.979474	0.195358	0.237021	0	0	0.418731	0.391995	0.550702	0.130987	0.272662	0	0.111327	0.246866	0	0.080258	0.170408	0	0	0.106299	0
TRINITY_DN196411_c1_g5	0	0	0	0	0.744318	0	0	0	0	0	0	0	0	0	0	0.672079	0	0	1.02228	0	0	0	0	0	0	0	0.682966	0	0	0
TRINITY_DN196411_c1_g6	0.077702	0.150167	0	0.328758	0	0.07727	0.344055	0	0.191465	0.184576	0.330618	0.14838	0.238721	0	0	0	0	0.349067	0	0.111915	0	0.071596	0	0	0.194778	0.046196	0.065923	0	0	0.359558
TRINITY_DN196411_c1_g7	0	0	0	0	0	0	0	0	0	0	0	0	0	0.570775	0	0.46549	0	0	0	0	0	0	0	0	0	0	0	0	0	0
TRINITY_DN196411_c1_g8	0	0	0	0	0	0	0	0	0.478986	0	0	0	0	0	0	1.470868	0	0.641084	0	0	0	0	0	0	0	0	0	0	0	0
TRINITY_DN196411_c2_g1	2.495088	0.94582	0	3.877296	1.686847	3.451729	0	0	1.070636	1.126597	2.205187	0	0	0	0	5.058533	1.774497	1.738801	0	0	0	0	0	0	4.428103	25.02482	17.409559	26.99643	22.818975	17.138052
TRINITY_DN196411_c3_g1	0	0.241851	0	0	0	0	0	0	0	0	0	0.241584	0	0	0	0	0	0	0	0	0	0	0	0	0.223164	0	0	0	0	0
TRINITY_DN196412_c1_g1	2.155466	21.15068	109.884666	9.080811	347.124934	370.033912	2.815238	73.921419	131.944048	38.232206	41.27908	96.840529	13.809593	41.521633	28.469879	13.3375	161.195414	172.901837	1.061034	27.437041	34.94539	20.812099	42.699602	35.220299	1.626447	15.31088	14.563073	0.082877	1.823591	24.90568
TRINITY_DN196412_c1_g2	0.383987	0.296581	0.085586	0.731045	0.797485	0.610964	2.377435	1.189637	0.661852	0.637779	1.740358	2.490701	0.314571	0.095707	0	0.240069	0.148568	0.138007	0.487106	0.773894	0.200861	0.70676	0.691241	0.107531	0.128172	0.182444	0.325384	0.199722	0.214717	0.568186
TRINITY_DN196412_c1_g3	0	0	0	0	0.47841	0.926672	0	0	0	0	0	0	0	0	1.105357	0	0	0	0	0	0	0	0	0	0	0	0	0	0	0
TRINITY_DN196413_c0_g1	0	0	0	0	0	0	0	0	0	0	0	0	0	0	0	0.461754	0	0	0	0	0	0	0	0	0	0	0	0	0	0
TRINITY_DN196413_c1_g1	0	0	0	0.132673	0.234467	0	0.135493	0.079126	0.076035	0	0.086571	0.262995	0.417063	0.233058	0	0.065339	0.357832	0.253495	0.232984	0.40116	0	0	0	0	0	0.109582	0.232121	0	0	0
TRINITY_DN196413_c2_g1	1.539283	1.124999	0.698575	0.835004	1.154253	1.230211	0.291895	0.170219	0.316265	0	0.188639	0.372449	1.012092	1.60444	0.286969	2.444078	0.49985	2.550664	0.167963	0.182859	0.171008	0.364465	0.497083	0.731492	0.442898	1.551621	0.782755	0.864875	0.115085	0.356521
TRINITY_DN196413_c3_g1	2.253851	1.620561	2.554055	1.327274	1.622296	1.340321	1.174112	0.926827	0.822407	0.93734	0.965088	0.913094	0.887366	2.563151	0.416147	3.254934	1.113266	0.93538	1.365639	1.555807	1.127564	0.858881	1.375981	0.321438	1.408066	1.211334	0.99784	0.826876	0.622591	1.131524
TRINITY_DN196413_c4_g1	5.6018	8.655564	6.652457	7.907125	12.738755	8.572315	15.058796	9.813348	4.742226	4.606773	6.024882	5.758321	10.068167	5.339108	8.523095	8.544246	15.515064	9.963317	5.471553	5.226387	6.12809	3.516339	4.061712	2.45447	8.952752	9.507755	12.302777	4.160889	11.887682	26.088398
TRINITY_DN196413_c5_g1	0	0	0	0	0	0	0	0	0	0	0	0	0	0	0	0	0	0	0	0	0	0	0	0	0	0	0	0	0	0
TRINITY_DN196413_c6_g1	0	0	0	0	0	0	0	0	0	0	0	0	0	0	0	0	0	0	0	0	0	0	0	0	0	0	0	0	0	0
TRINITY_DN196413_c7_g1	0	0	0	0	0	0	0	0	0	0	0	0.918859	0	0	0	0	0	0	0	0	0	0	0	0	0	0	0	0	0	0
TRINITY_DN196415_c2_g1	0	0	0	1.392512	0	0	0	0	0	0	0	0	0.669381	0	0	7.191952	0	0	0	0	0	0	0	0	0	0	0	0.591451	0.598639	0
TRINITY_DN196415_c3_g1	0	0	0	0	0	0	0	0	0	0	0	0.41371	0	3.672771	0	0	0	0	0	0	0	0	0	0	0	1.122309	0	0	0	0
TRINITY_DN196415_c4_g1	0.182768	0	0.10227	0	0.094853	0	0.103071	0	0.227658	0.220837	0.132389	0	4.879537	3.309579	3.589084	1.903344	1.791767	4.841298	0	0	0	0	0.20835	0.130108	0.077913	0.055188	0.078986	0.158845	0.170248	0
TRINITY_DN196415_c5_g1	2.332639	0.829604	2.146508	0.574922	1.158473	0.269113	0	0	0	0	0	0	0	0	0	0	0.828837	0	0	0	0	0	0	0	0.492969	0	2.361738	0	1.887289	0.787306
TRINITY_DN196415_c6_g1	3.455888	4.632709	2.799424	4.691151	5.584857	5.578965	8.553605	6.1666	3.525015	4.152246	9.316885	9.263163	6.189763	1.794804	7.97663	3.406577	6.687355	3.085687	6.902213	4.313109	4.176274	3.619062	7.356101	5.7433	5.578649	2.656973	2.187896	1.094757	1.887386	3.612763
TRINITY_DN196416_c0_g1	0	0	0	0	0.20766	0	0.251543	0.295842	0	0.270273	0	0	0	0	0	0	0	0	0	0	0	0	0	0	0	0	0	0	0	0
TRINITY_DN196416_c1_g1	0.62596	1.107969	1.125495	0.37258	16.291046	12.837613	0.444103	0	1.414388	2.637458	1.152901	1.472469	22.604845	0	0.744097	0	0.701297	0.482229	1.949112	0	0	0.807711	0.410592	0	1.654972	0	0	0.586514	0	0.330933
TRINITY_DN196416_c3_g1	0	0.646447	0.296614	7.70262	0.263427	4.941699	0	0.788238	0	0.40091	1.800473	0.281622	0	0	0	3.599641	0	5.271537	0.386794	0	0.937124	0.415626	0.322048	0.918987	0	0	0.293376	0.843903	0.234756	0
TRINITY_DN196416_c3_g2	1.304911	58.361425	1.912478	58.838118	8.838664	110.303962	17.655716	20.726606	1.730252	5.275346	3.789964	22.15311	2.396824	22.095998	1.467666	4.97547	0.688807	63.198297	9.644376	12.276869	0.108934	2.344095	2.208948	11.792149	5.409055	4.654288	0.072609	2.137692	3.99842	6.463154
TRINITY_DN196416_c3_g3	22.238986	0.665622	0.84103	5.899573	113.096417	4.166748	2.9327	0.098726	0.443268	0.387887	10.517642	0.520254	28.255066	0.622785	1.10603	4.766205	68.291816	3.130367	1.463903	0.220427	0.107522	0.46795	4.550414	0	0.900652	0.247733	0.271823	0.247392	4.923009	0.15683
TRINITY_DN196416_c3_g4	0	0	0.125761	0.116185	0.572096	0.21796	0	0.302434	0	0.277097	0.501437	0.11068	0.454256	0	0	0.114032	0	0.788675	0.149076	0	0	0	0.124431	0	0	0	0	0.097444	0	0.106295
TRINITY_DN196416_c4_g1	0	0	0	0.735937	0	0.698642	0	0	0	0	0	0	0	0	0	0	0	0	0	0	0	0	0	0	0	0	0	0	0	0
TRINITY_DN196417_c0_g1	0.654651	0.717771	1.884593	0.671804	0.233632	1.368989	1.829432	1.785872	5.983154	2.557076	2.325885	4.062668	0	0	0	0	0	0	0.329661	0.337382	6.096741	0.956897	1.338757	1.787499	0.696777	0.161159	0.444453	0.211149	1.619286	0.44916
TRINITY_DN196417_c2_g1	13.682257	0	1.228314	4.171154	2.463987	3.254654	9.101701	4.29294	2.347217	24.087871	4.225391	13.190149	0.383907	0	0.205541	0	0	0	1.669016	1.070067	0.515563	5.367733	1.417144	6.455428	1.468403	0.906721	0	0.776155	0.817176	2.642998
TRINITY_DN196417_c3_g1	1.219402	0	0	0	0.055719	2.399159	0	0	0.070438	0	0	0	0	0	0	0	0	3.134778	0	0	0	0	0	0	0	0	0	0	0	0
TRINITY_DN196417_c3_g2	0.054603	0.050325	0.090002	0.028754	0.028394	0	0	0	0.032336	0.06102	0.107827	0.098898	0.111482	0	0.187629	0.028504	0	0	0.452945	0.114711	0	0.400137	0.323423	0.253362	0.106254	0.015351	0.065066	0.093853	0.152925	0.097126
TRINITY_DN196417_c3_g3	0	0	0	0	0	0	0	0	0	0.564286	0	0	0	0	0.452376	0	0	0.679724	0	0	0	0	0	0	0	0	0	0	0	0
TRINITY_DN196417_c4_g1	15.459796	7.925638	5.084824	3.243726	11.628026	4.893785	22.378135	25.022276	17.930445	37.734275	36.772435	25.045887	0	0	0.282359	0.126612	0.245527	0.109155	9.374382	4.673948	25.098391	6.081174	11.890757	8.174324	5.315915	7.323246	5.816788	4.679977	5.550371	3.232855
TRINITY_DN196417_c5_g1	1.482651	0	0	0	0	0	0	0.387153	0	0	2.352838	1.101329	0	0	0	0	4.359738	0.377805	0	0	0.671997	0	1.521072	0	0	1.426421	1.810493	0	0	0.258057
TRINITY_DN196418_c11_g1	0	0	0	0.569553	0	1.042949	0	0	0	0	0	0	0.116592	0	0	1.074059	0	0	0	0	0	0	0	0	0	0	0	0	0	0
TRINITY_DN196418_c12_g1	0	0	0	0	0	0	0	0	0	0	0	0	0	0	0	0	0	0	0	0	0	0	0	0	0	0	0	0	0	0
TRINITY_DN196418_c13_g1	0	0	0	0	0	0	0	0	0	0	0	1.566338	0	0	0	0.445844	0	0	0	0	0	0	0.879396	0	0	0	0	0	0	0
TRINITY_DN196418_c3_g1	0	0	0	1.304726	2.87398	0	0	0.848444	2.267673	0	1.346861	0	1.200094	0	0	3.594387	0	0	0	3.397897	0	3.129651	0.719407	0	2.879157	1.617714	0	0	0	0
TRINITY_DN196418_c4_g1	0	0	0	0.770103	0.586058	0	0.454551	0.535948	0	0.818545	3.037749	0.654425	2.628072	0	0	0.348027	0	0	0.530091	0	0	0.627665	0	2.748657	0	0.731257	0.666243	0	0	2.663283
TRINITY_DN196418_c5_g1	0	0	0	0	0	0	0	0	1.354521	0	0	0	0	0	0	0	3.058035	0	0	0	0	0	0	0	0	0	0	0	0	0
TRINITY_DN196418_c6_g1	0	0	0	0	0.751572	0	0	0.387294	0	0	1.317649	0.26735	0	0	0	0	0	0	0	0	0	0	0	0	0.257489	0.172639	0	1.288391	0	0.404147
TRINITY_DN196418_c7_g1	0	0.235168	0	1.232331	0.324969	0.396487	0	0	2.526204	0	0	0	0.204431	0.39544	0.729973	0.969272	1.39746	0.69699	0.222958	1.247442	0	0.339361	1.700107	0	0	0	0	0	0	0
TRINITY_DN196418_c7_g2	0	0	0	0	0	0	0	0	1.596309	0	0	0	0	0	0	0	0	0.528913	0	0	0	0	0.241548	1.070069	0	0	0	0	0	0
TRINITY_DN196418_c7_g3	0	0	0	0	0	0	0	0	0	0	0	0	0	0	0	0.531639	0	0	0	0	0	0	0	0	0	0	0	0	0	0
TRINITY_DN196418_c9_g1	0.366405	0	0	0	0	0	0	0	0	0	0	0	0	0	1.306119	0	0	0.65466	0	0	0	0	0	0	0	0	0	0	0	0
TRINITY_DN196419_c0_g1	0	1.602292	0	3.792145	0	1.372387	0	0	0	0	0	1.551344	0	0	0	0.049045	1.512545	0.613304	0	0	0	0	0	0	0	0	0	0	0	0
TRINITY_DN196419_c1_g1	0.169098	1.334328	0.749419	0.912149	0.729424	0.66382	0.181922	0.283352	0.273136	0.130429	0.154823	0.263098	0.691707	0.280161	0.388862	0.957337	0.107042	0.388519	0.2654	0.460471	0.144005	0.192818	0.238144	0.154272	0.436079	0.656428	0.48831	0.194753	0.052568	0.359011
TRINITY_DN196419_c2_g1	4.849538	1.557518	3.420166	3.374816	3.53147	4.184421	1.652976	0.643475	0.784151	1.763213	1.433727	1.70648	1.082147	8.620052	2.448532	5.590602	1.243658	4.219118	1.482047	4.000338	2.571043	2.01846	2.109789	1.751723	0.839557	0.875578	0.84555	3.630287	2.653471	2.169359
TRINITY_DN196419_c3_g1	0	0.231737	0	0	3.512376	0	0.275642	0	0.287047	0	0	0.672818	58.978318	9.732671	0	90.640708	130.073683	87.040077	0	0	0	0.231531	0	0	3.645258	0.147716	1.33088	0.188409	0.787585	0.217666
TRINITY_DN196419_c4_g1	0	0	0	0	0	0.361033	0	1.183143	0	0	0	0	0	0	0	1.507469	0	1.640086	0	0	0	0.41563	0	0	0	0	0	0	0	0
TRINITY_DN196419_c5_g1	0	0	0	0	0	0	0.116395	0	0.257575	0	0	0.097679	3.105022	0.766721	0.351896	1.357288	0.602295	2.502725	0.130987	0	0	0	0	0	0	0	0	0	0	0.094115
TRINITY_DN196419_c6_g1	0	0	0	0	0.603625	0	0	0	0	0	0	0	4.318135	0	0.702058	0.602809	1.312015	2.094293	0	0	0	0	0	0	0	0	0	0	0	0
TRINITY_DN19641_c0_g1	0	0	0	0	0	0	0	0.097528	0	0	0.106983	0.072089	0	0	0	0	0	0	0	0.108857	0.09882	0.208582	0	0	0	0.044881	0.06402	0.131159	0	0
TRINITY_DN196420_c0_g1	1.342873	3.104769	0.656769	1.008723	1.04431	2.086705	3.887255	7.928992	3.036086	4.915015	4.075168	8.952646	13.367366	1.748911	4.939522	4.233383	2.638988	9.539187	7.351861	6.148849	2.645651	13.262526	9.607559	7.470534	36.089684	38.879973	59.611538	28.774851	29.237198	56.013463
TRINITY_DN196420_c0_g2	0	0	0.42556	0	0	0	0.470364	0	0	0	0	0	0	0	0	0	0	0	0	0	0	0	0	0	0	0	0	0	0	0
TRINITY_DN196420_c0_g3	0.365192	0	0	0.258404	0	0.121075	0.134525	0	0	0	0	0	0	0	0	0	0	0.109155	0	0	0	0	0.142674	0	0	0	0.329252	0	0.113273	0
TRINITY_DN196420_c0_g4	0	0	0	0	0	0	0	0	0	0	0	0	0	3.043706	0	0.49057	0	0	0	0	0	0	0	0	0	0	0	0	0	0
TRINITY_DN196420_c0_g5	0	0	0	0	0	0	0	0.242551	0.535758	0.238948	0	0.281607	0.220801	0	0.160521	0	0	0	0.095734	1.85276	0	0.138565	0.448631	0.100112	0	0.127391	0.127402	0	0	0
TRINITY_DN196421_c0_g1	0	0	0	0	0	0	0.893403	1.028134	0	0	0	0	0.736571	0	0	0	0	0	0	0	0	0	0	0	0	0	0	0	0	0
TRINITY_DN196421_c2_g1	0	0.861317	0	0	0	0	0	0	0	0	0	0	0	0	0	0	0	0	0	0	0	0	0	0	0	0	0	0	0	0
TRINITY_DN196421_c3_g1	0.064039	0.030097	0	0.328299	0.036271	0.138636	0	0	0	0	0	0	0.351917	0.039728	0	0.18121	0	0.210847	0.039089	0.139534	0.082513	0	0.0711	0.044441	0	0	0.025911	0	0	0
TRINITY_DN196421_c4_g1	0	1.554106	0	0	0	0	0	0	0	0	0	0	0	0	0	0.682029	0	0	0	0	0	0	0	0	0.660621	1.101919	0	0	0	4.979465
TRINITY_DN196421_c5_g1	0	2.000957	0	0.100873	1.290144	0.204019	0	0	0.115023	0.159768	0	0.187124	0.097693	0.118629	0.684424	0.563721	0	0.218506	0	0	0.060462	0	0	0	0	0.7838	0.126074	0	0.047848	0.121712
TRINITY_DN196421_c5_g2	0.331674	2.862152	0	0.240402	0	1.732948	1.180595	0	1.3163	0.317913	0	1.045561	0	0	0.393262	0	0	0.340534	0.34065	1.043493	0	0	0	0	0	0	0	0	0	0
TRINITY_DN196421_c5_g3	0	0	0	0	0	0	0.316236	0	0	0	0	0.797391	0	0	0.563755	0.248206	0	0.213921	0	0.372588	0	0	0	0	0	0	0	0	0.888183	0
TRINITY_DN196421_c5_g4	0	0	0	0	0	1.402233	0	0	0	0	0	0	0	0	0	0	0	0.417239	0	0	0	0	0	0	0	0	0	0	0	0
TRINITY_DN196422_c0_g1	0	0	0	1.791218	0.493063	1.973518	0	0	0	0	0	0	0	0	0	0	0	3.309471	0	0	0	0	0	0	0	0	0	0	0	0
TRINITY_DN196422_c1_g1	2.276201	0	1.09524	1.588223	4.47086	36.012074	0	0	0	0	0	0	10.578258	0	6.515366	0	0	69.729056	0	0.706807	0	0	0	0	0	0	0	0	0	0
TRINITY_DN196422_c2_g1	0	0	0	2.889908	0.88789	3.979787	0	0	0	0	0	0	0.893496	0	0	2.532494	0.63991	5.229566	0	0	0	0	0	0	0	0	0	0	0	0
TRINITY_DN196422_c3_g1	0	0	0.188115	0.089129	0.242779	0.06861	0.075486	0	0	0	0.844593	0	4.378312	0	1.009834	0.359584	1.931949	0.419273	0.876752	1.292307	0.874796	4.841858	4.04574	0.954406	0	0	0	0.05973	0.453021	0
TRINITY_DN196422_c3_g2	0	0	0	0.742234	0	0	0	0	0	0	0	0	0	0	0	0.336052	0	0	0	1.007468	0	0.334603	0	0	0	0.212499	0	0	0	0
TRINITY_DN196422_c4_g1	0.151531	0.047566	0.111741	0.053316	0.328631	0.100447	0.674547	0.063002	0.365466	0.756748	0.275089	0.234334	0.456194	0	0.23213	1.144938	0.190841	0.434187	0.060569	0.214963	0.128194	0.962424	0.731312	0.666049	0.040594	0	0.041339	0	0	0
TRINITY_DN196422_c4_g2	0	0	0	0	0	0	0	0	0	0	0	0	0	0	0	0	0	0	0	0	0	0	0	0	0	0	0	0	0	0
TRINITY_DN196422_c4_g3	0.504629	1.034611	0.67991	0.904089	1.817969	0.92467	0.797525	0.306014	1.08768	0.686745	0.333477	0.833404	1.902	0.127117	0.928585	1.711836	0.801935	1.558135	0.888065	1.03879	0.829892	0.812443	0.851285	0.560147	0.789992	0.33744	0.534646	0.508818	0.094644	0.575494
TRINITY_DN196422_c5_g1	0	0	0	0	0.269887	0.775073	0	0	0	0	0	0	0.545594	0	0	0	0	0	0	0	0	0.280671	0	0.422795	0	0	0	0	0	0
TRINITY_DN196423_c0_g1	0.343383	0	0	1.541667	0.355191	0	0	0	0	0.509046	0	0	0	0	0	4.268349	0	0	0	0	0	1.24172	0	0	0	0	0	0.310723	0	0
TRINITY_DN196423_c10_g1	0	0	0	0	0	0	0	0	0	0	0	0	0	0	0	0.477956	0	0	0	0	0	0	0	0	0	0	0	0	0	0
TRINITY_DN196423_c11_g1	0	9.765545	0	0	0	8.04215	0	0	0	0	0	5.346866	0	0	0	0	0	10.793079	0	0	0	0	0	4.250308	0	0	0	0	0	4.258889
TRINITY_DN196423_c12_g1	0	0	0	0	0	1e-05	0	0	0	0	0	0	0	0	0	0	0	0	0	0	0	0	0	0	0	0	0	0	0	0
TRINITY_DN196423_c13_g1	0	0	0	0	0	0	0	0	1.240445	0	0	0	0	0	0	0	0	0	0	0	0	0	0	0	0	0	0	0	0	0.930835
TRINITY_DN196423_c1_g1	0.209367	0	0	0	1.310981	0	0	0	0	0	0	0	0	0.265678	0	0.651276	1.35843	0	0	0	0	0	0.526618	0	0	0	0	0	0	0
TRINITY_DN196423_c4_g1	0.569193	0.669791	0.690947	1.413765	4.106011	8.156757	0	3.451577	0	0	3.5598	0	2.384669	1.453879	1.362009	0	0	0.295607	0	0.864427	0	0	0	0	0	0.471265	0	2.439261	1.595753	0
TRINITY_DN196423_c4_g2	2.388179	0.027847	0	7.320312	0	4.070495	3.722095	2.997823	2.163264	1.138092	0	0	3.233608	2.943109	0.995893	1.473508	0	1.614863	0	0	0	0.841597	0	0	0.34202	2.71348	0.955133	1.573321	0.883992	0.880422
TRINITY_DN196423_c5_g1	1.953084	0	0	0	0.902125	0	0	1.215947	0	0	0	0	0	6.133798	0	0	0.869757	0	0	0	0	0	0	0	0	0	0	0	1.42157	0
TRINITY_DN196423_c6_g1	0	1.092091	0	0	0.518374	0	0	0	0.58693	0	0.783894	0.493629	0	0	0	0.439397	0	0	0	0	0.683649	0	0	0.765522	0	0.685544	0	0.461484	0	0.459852
TRINITY_DN196423_c6_g2	0	0	0	0	0	0	0.382045	0.223206	0	0	0	0	0	0	0	0	0	0	0	0	0	0	0	0	2.185061	0.303508	1.026651	0	0.288647	0.153066
TRINITY_DN196423_c6_g3	0	0.07522	0	0	0	0	0	0.100611	0	0	0	0	0	0	0	0.081098	0	0	0.09888	0	0.203815	0	0.087651	0	0	0	0	0	0	0.07204
TRINITY_DN196423_c7_g1	4.812191	7.134903	1.51821	38.773058	18.375743	39.692184	9.417125	16.561248	15.240386	17.088632	13.690996	13.422622	11.009098	13.106188	1.899676	10.098342	5.438038	14.921742	4.7344	6.96258	1.718713	4.522616	7.46124	3.367092	3.091865	10.797701	5.889812	6.713106	14.533507	7.682229
TRINITY_DN196423_c8_g1	0	0	0	0	0	0	0	0	1.841109	0	1.185412	0	0	0	0	0	0	0	0	0	0	0	0.879396	0	0	0	0	0	0	0
TRINITY_DN196423_c8_g2	6.292383	5.817067	5.510094	3.888232	3.704421	3.752719	3.688481	4.087886	2.738039	4.081767	4.501067	3.840188	5.865826	4.462517	4.642458	2.990407	5.082114	4.448611	21.314797	17.193058	26.668735	30.105586	27.536267	17.620971	6.312878	6.731417	6.582725	7.267762	6.151652	5.211499
TRINITY_DN196423_c9_g1	0	0	0	0	0	0	0	0	0	1.015006	0	0.389443	0.713776	1.733828	0	0	0	0.70689	0	0	0	0	0	0	0	0	0	0	0.627364	0.363193
TRINITY_DN196424_c0_g1	0	0.092176	0	0	0	0	4.775335	4.280088	0.372917	5.521613	5.713061	3.256257	0.764554	0	0	0.10225	0.281128	0.308637	18.858725	3.401053	6.756207	13.386	12.292111	13.923434	17.569435	10.20333	38.254507	12.035442	21.403202	45.517094
TRINITY_DN196424_c0_g2	0.660917	1.089815	0.8971	2.521186	1.961771	1.886448	13.444769	10.563595	4.175603	20.48069	19.045221	14.41815	6.164204	0.556454	1.479228	29.984792	4.676049	26.004645	22.107778	7.143521	25.157517	23.948638	35.332469	24.279895	5.295571	0.865307	2.873659	0.97629	0.857378	2.971146
TRINITY_DN196425_c0_g1	0	0.199084	0	0.67	0.044687	0.066044	0.117859	0.084569	0	0.240868	0.23347	0.158679	0.087844	0.082648	0	0.067777	0	0	0	0	0	0	0	0	0	0	0	0	0	0
TRINITY_DN196425_c1_g1	1.070928	1.225999	0.126082	4.251723	3.278629	2.566735	0.300271	0.32499	2.615628	0.722588	1.051945	1.41895	0	0.023643	0.092372	1.219186	0.548156	1.017594	0	0.038685	0.046882	0	0.020464	0	0	0	0.03251	0	0.095502	0.033813
TRINITY_DN196426_c0_g1	3.265175	0	0	0	2.611093	26.97734	1.00562	0	2.768728	0	0	0	0	0	0	0	0	0	0.77827	0	0	0	0	0	0	0	0.590837	0	0	0
TRINITY_DN196426_c1_g2	0	0	0	0	0	0	0	0	0	0	0	0	0	0	0	0	0	0	0.787825	0.780132	0	0	0	0	0	0	0	0	0	0
TRINITY_DN196427_c0_g1	16.272723	9.808741	8.661837	9.127591	43.789557	13.600316	38.197653	8.342314	7.885397	5.461098	14.565109	13.238693	0.452673	1.447647	2.237818	0.320342	6.355063	1.315917	1.442732	1.629923	0.471142	0.230472	1.380702	0.318797	0.055292	0.115894	0.029072	0.133552	0.337703	0.292699
TRINITY_DN196427_c0_g2	16.472886	2.27712	4.350565	5.016848	9.084553	2.940858	11.443588	17.373621	13.986197	4.863305	15.791302	28.441137	51.80475	33.879936	4.818985	2.253401	14.422609	0.557985	14.056858	17.325068	26.381581	18.291205	59.756184	76.47251	2.298197	5.294699	4.095065	20.786575	9.800349	0.95415
TRINITY_DN196427_c0_g3	0	0	0	0	0	0	0	0.751991	0	0	0	0	0	0	0	0	0	0	0	0	0	0	0	0	0	0	0	0	0	0
TRINITY_DN196427_c0_g4	0	0	0	0	0	0	0	0.644567	0	0	0	0	0	0	0	0	0	0	0	0	0	0	0	0	0	0	0	0	0	0
TRINITY_DN196427_c0_g5	10.951602	0	9.238647	1.146078	1.411205	0.064721	0.498969	5.708562	10.263611	1.384454	0	0	0.967877	0	15.35362	0.92754	27.540681	0	0	1.158684	1.251978	0.538372	0.483387	0	0	0	0	0.335032	0	0
TRINITY_DN196427_c0_g6	1.427704	0.621449	0.263876	0.439849	3.746711	0.591524	2.120696	8.178548	0	1.589017	1.887823	0.557155	0	0	0	0	0	0	0.147311	1.441795	0.076261	0.16048	0.197728	0.081691	0	0.207895	0.197044	0.102825	0.33284	0.054262
TRINITY_DN196427_c1_g1	0	0	0	0	0.558521	0	0	0	0	0	0	0	0	0	0	0	0	0	0	0	0	0	0	0	0	0	0	0	0	0
TRINITY_DN196428_c0_g1	0	0	0	0	0	0	0	0	0	0	0	0	0	0	0	0	0	0	0	0	0	0	0	0	3.094952	0	0	0	0	0
TRINITY_DN196428_c1_g1	0	0.632345	0	0	0	0.952297	0	0	0.335317	0.314336	0	0	0	0	0	0.26789	1.207992	0.207406	0	0.820711	0	0	0	0	0	0	0	0	0	0
TRINITY_DN196428_c1_g2	2.136133	0.440841	0	1.23041	5.263222	2.680895	0.510167	0.599422	0.52264	0	0.698062	0	2.105883	1.552799	0	0.390536	0	1.5363	0	1.457753	0	0	0.49445	1.346779	1.352925	0.596929	0	0	0	0.814237
TRINITY_DN196428_c3_g1	0.012757	0.017054	0.060502	0.224862	0	0	0	0	0	0	0	0	62.7072	8.354337	16.153057	20.545499	16.361107	6.891607	0	0	0	0.048816	0	0	0	0	0	0	0	0
TRINITY_DN196428_c3_g2	0	0	0	0	0	0	0	0	0	0	0	0	0	0	0	0	0	0	0	0	0	0	0	0	0	0	0	0	0	0
TRINITY_DN196428_c4_g1	0	0	0	0	0	1.554262	0	0.684144	0	0	0	0	0.91665	0	0	0	0	0.389411	1.28293	1.358331	0	0	0	0	0	0	0	0	0	0
TRINITY_DN196429_c1_g1	0.601132	2.46446	0.354566	1.421264	0.621831	0	0	0.478164	0	0	0	0.581868	0	0.642658	0	0.517608	0	2.510896	0	0	0	1.252106	0	0.909395	1.055948	0.226878	0	0	0	0
TRINITY_DN196429_c2_g1	3.84703	14.203914	8.239209	11.533968	3.812083	13.263945	7.383689	20.338813	5.285854	12.344447	27.373558	13.087773	3.59224	5.958512	2.502666	7.499917	3.258605	7.183557	6.774412	5.271911	2.088853	5.865717	12.337527	10.135471	14.706684	9.362397	14.256405	5.289268	5.514029	6.218121
TRINITY_DN196429_c2_g2	0.536668	0.632345	0	0	0	0	0	0	0	0	0	0	0	0	0	0	0	0	0	0	0	0	0	0	0	0	0	0	0	0
TRINITY_DN196430_c1_g1	0	0	0	0	0	1.589652	0	0	0	0	0	0	0	0	0	0	0	0	0	0	0	0	0.994039	0	0	0	0	0	0	0
TRINITY_DN196430_c3_g1	0	0	0.413914	0.766009	0	1.641341	0	0	0	0	0	0	0	0	0	0.8531	3.412252	0.745706	0	0	0	0	0	0	0.599282	0	0	0	0	0
TRINITY_DN196430_c3_g2	0	0	0	0	0	0	0	1.076277	0	0	0	0	0	0	1.782947	0	0	0.663276	0	0	0	0	0	0	0	0	0	0	0	0
TRINITY_DN196430_c3_g3	0.123028	0	0	0	0	0	0	0	0.943248	0	0.187435	0.740396	0	0	0.142708	0.255908	0.248442	0.220622	0	0	0.169963	0.241458	0	0	0	0	0	0	0	0
TRINITY_DN196430_c3_g4	0	0	0	0	0	0	0	0	0	0	0	0	0	0	0	0	0	0	0	0	0	0	0.943595	0	0	0	0	0	0	0
TRINITY_DN196430_c3_g5	0	0	0	0	0	1.014041	0	0.781475	0	0	0	0	1.067112	0	0	0	0	0.452679	0	0	0	0	0	0	0	0	0	0	0	0
TRINITY_DN196430_c4_g1	0	1.672914	0	0	0	0.743946	0	1.10771	0.734715	0	0	0.855991	0	0.464626	0	0.348762	0.390377	0.686525	0.269184	0.560348	0.541957	0	0	0	0	0	0	0	0	0
TRINITY_DN196430_c4_g2	0	0.69521	0	0.226958	0.43915	0.21129	0	0.32499	0.21537	0	0.530546	0	1.535809	2.939682	0.190697	0	0	0.146358	0	0	0	0.307205	0	0	0	0	0	0	0	0.286163
TRINITY_DN196430_c4_g3	0	0	0	0	0.932409	0	0	0	5.035934	0	0	0.855991	0.474394	0	0	1.793912	3.716202	0.40294	0	0	1.224329	1.305537	0	0	0	0	0	0	0	0
TRINITY_DN196430_c4_g4	0	0	0	0	0	0	0	0	0	0	0	0	0	3.009001	0	0	0	0	0	2.280846	0	0	0	0	0	0	0	0	0	0
TRINITY_DN196430_c5_g1	1.748028	0	0	0	0.884526	0.864215	0	0	0	0	0	0	0	0	0	0.884362	0	0	0	0	0	0	0	0	0	0	0	0	0	0
TRINITY_DN196430_c6_g1	0	0	0	0	0	0	0	0	1.525453	0	0	0	0	0	0	0	0	0	0	0	0	0	0	0	0	0	0	0	0	0
TRINITY_DN196430_c7_g1	0	0	0	0	0.563914	1.024483	0	0	0	0	0	0	0	0	0	0.555028	0	0	0	0	0	0	0	0	0	0	0	0	0	0
TRINITY_DN196430_c8_g1	0	0	0	0.908625	0	0	0	0	2.163264	0	0	0	0	0	0	0	0	0.745706	0	0	0	0	0	0	0	0	0	0	0	0
TRINITY_DN196431_c10_g1	0	0	0	0	0	0	0	0	0	0	0	0	0.983005	0	0	0	0	0	0	0	0	0	0	0	0	0.7625	0	1.711748	0	0
TRINITY_DN196431_c11_g1	0	0	0	0	0	1.38745	0	0	0	0.973565	0	0	0	0	0	0.146291	0	0.620075	0	0	1.110841	0	1.758792	0	0	0	0.809046	0	0	0
TRINITY_DN196431_c12_g1	0	0	0	0	0	0	0	0	0	0	0	0	0	0	0	0	0	0	0	0	0	0	0	0	0	0	0	0	0	0
TRINITY_DN196431_c1_g1	0	0.801146	0	0	0	0	1.753516	0	0	0	0	0	0	0	0	0.704182	0	0	0	0	0	0	0	0	0.677061	0	0	0	0	0
TRINITY_DN196431_c2_g1	0	0	0	0.575037	0	1.052898	0	0	0	0	0	0.608363	0	0	0	0.577609	0	1.409914	0	0	0	0	0	0	0	0	2.458739	0	0	1.137045
TRINITY_DN196431_c3_g1	0	0	0	0.387087	0	0	0	0	0	0	0	0	0.374329	0	0	0.188335	1.155528	0	0	0	0	0	0	0	0.176306	0.121992	0	0.160258	0	0
TRINITY_DN196431_c4_g1	0.54447	0.580489	0.625209	0.58063	0.563613	0.41645	0.459515	0.269549	0	0	0	0.772484	2.498865	0.918062	2.1214	0.753341	0	0.973962	1.061675	0.276613	0	0.576261	0	0	0	0.60996	0.531956	2.083356	0.168534	0.3649
TRINITY_DN196431_c5_g1	0.401756	0	0	0	0	0.421767	0	0	0.747897	0	0	1.10623	0	0	0	2.325869	0	0	0	0.839703	0	0	0	0	0.553539	0.32098	0	0	0	0.5738
TRINITY_DN196431_c6_g1	4.659398	26.990086	4.617455	13.601257	10.313485	13.803483	6.918017	7.55824	3.930149	2.848406	5.403054	3.769313	8.820695	5.694932	3.312344	9.30458	7.507268	10.309391	4.714287	4.238742	5.628607	3.129104	3.854741	2.324706	4.058978	3.107392	2.55264	0.719174	0.105781	2.40043
TRINITY_DN196431_c7_g1	55.804288	16.300641	47.975167	22.693113	16.29726	23.6915	23.946719	24.147582	17.924806	18.227554	25.864629	21.9214	21.205411	47.558231	36.61653	21.51996	13.148773	20.571448	29.369869	37.038581	42.78478	31.543442	32.399275	25.276224	16.530543	17.867196	17.053326	26.322416	27.816318	20.637515
TRINITY_DN196431_c8_g1	0	0	0	0	0	0	0.559525	1.118635	1.116061	0	0	0	1.217479	2.501124	0	0	0	0.100887	0	0	0	0	0	0	0	0	0	0	2.38932	0.82741
TRINITY_DN196431_c9_g1	0	0	0	0	0.715952	0	0	0	0	0	1.290134	0	0	0	0	0	5.657483	0	0	0	0	0	0	0	0	0	0	0	0.631061	0
TRINITY_DN196432_c10_g1	0.704533	0	0	0	0	4.732144	0	1.028134	0	0	0	0.790818	0.736571	0	0	1.472202	0	2.236107	0	0	0	0	0.888167	0	0	0	0	0	0.66378	0
TRINITY_DN196432_c11_g1	15.166283	15.099081	8.639228	32.40195	37.092518	66.771082	27.053685	25.158841	122.056958	132.521334	54.298575	177.188976	136.243473	197.428471	159.96867	87.08964	243.655472	64.330406	742.943436	1044.366859	1562.836849	1302.45321	643.202092	1507.653136	967.60836	652.345302	901.390381	530.227897	118.338268	263.956619
TRINITY_DN196432_c12_g1	0	0	0	0	0	0.709247	0	0	0	0	0	0	0	0	0	0	0	0	0	0	1.134821	0	0	0	0	0	2.47865	0	0	0
TRINITY_DN196432_c14_g1	0	0	0	0.77527	0.728151	0	0	0	0	0	0	0.798631	0.744652	0	0	1.454871	0	0	0	0	0	0.746319	0.897003	0	0	0	0	0	0	0
TRINITY_DN196432_c15_g1	0	0	0	0	0	0	0	0	0	0	0	0	0.512595	0	0	0.172219	0	0	0.238361	0.250914	0.240549	0	0	0	0.157891	0	0.476658	0.146064	0	0
TRINITY_DN196432_c19_g1	0	0	0	0	0	0.429098	0	0	0	0	0	0	0	0	0	0	0	0	0	0	0	0	0	2.316869	0	0	0.492684	0	0	0
TRINITY_DN196432_c24_g1	0	0	0	0	0	0	0	0	0	0	0	0	0	0	0	0	0	0	0	0	0	0	0	0	0	0	0	0	0	0
TRINITY_DN196432_c2_g1	0	0	0	0	0	0	0	0	0	0	1.081293	0	0	0	0	1.267779	0	1.102216	0	1.856077	0.991676	0	0	0	0	0	0.722564	0	0	0
TRINITY_DN196432_c6_g1	0	0	0	0	0	0	0	0	0	0	0	0	0.761137	0	0	0	0	0.648362	0	0	1.159505	0	0	0	0	0	0	0	0	0
TRINITY_DN196433_c0_g1	3.148035	0	1.390332	0	9.43264	3.231046	5.783266	4.067414	1.870994	3.651909	1.550602	2.304866	13.909552	0	0.970677	0	4.629668	4.076577	5.104095	1.766387	1.115408	1.040211	1.532226	2.022244	4.450618	0.645882	2.84409	1.006306	0.832086	2.140248
TRINITY_DN196433_c0_g2	1.363603	0	1.257644	0	1.441122	0.679975	0.439349	0.129112	0.60733	0.23908	0.22499	0.212777	0.478577	0	0.960084	0	0.43373	0.486987	0.575801	0.059439	0.291122	0.219345	0.230239	0.113513	0.394801	0.096285	0.356122	0.129144	0.360283	0.152027
TRINITY_DN196433_c0_g3	7.672413	0	0	0	1.727058	0	0	0	0	0	0	0	4.405834	0	0	0	0	0	0	0	0	0	0	0	0	0	0	0	0	0
TRINITY_DN196433_c1_g1	0	0	0	0	0.884526	0	0	0	0	0	0	0	1.461614	0	0	0	0	0	1.233901	0	0	0	0	0	0	0	0	0	0	0
TRINITY_DN196434_c11_g1	0	0	0	0	0	0	0	0	0	0	0	0	0	0	0	0	0	0	0	0	0	0	0	0	0	0	0	0	0	0
TRINITY_DN196434_c12_g1	0.605224	0	0	0	0	0	0	0	0	0	0	0	0	0	0	0	0	0	0	1.823107	0.971805	0	0	0	0	0	0	0	0	0
TRINITY_DN196434_c2_g1	0	3.906223	0	0	0	2.028082	0	3.09344	2.007761	0	0	0	0	2.594397	0	0	0	0	0	3.069444	0	0	0	0	0	1.668097	4.658425	0	0	0
TRINITY_DN196434_c3_g1	0	0	0	0	0	0	0	0.73904	0	0	0	0	0	0	0	0	0	0.849376	0	0	0	0	0	0	0	0	0	0	0	0
TRINITY_DN196434_c4_g1	15.465462	22.385995	19.066357	21.053878	12.728871	19.007074	18.936979	27.665343	14.635505	25.684933	25.895393	23.353781	31.918251	45.054067	39.033978	49.844459	21.259814	40.046453	33.64584	37.419384	54.185416	44.80306	42.618627	44.177652	16.633514	18.262891	19.316095	12.967858	14.740588	14.823205
TRINITY_DN196434_c4_g2	0	0.181944	0	0	0	0	0	0	0.455664	0.461311	1.129781	0	0	0	0	0	0	0.15393	0	0	0	0	0.210813	0	0	0	0.166122	0	0	0.171774
TRINITY_DN196434_c4_g3	0	0.422538	0	0.450841	0.110304	0	0.24487	0	0	0	0	0	0.109086	0.133058	0	0.221308	0	0	0	0	0	0	0	0	0	0	0	0	0	0
TRINITY_DN196434_c4_g4	0.055607	0	0.091392	0.058736	0.058514	0.24988	0.143516	0.135871	0.032856	0	0.254569	0.250459	0.14379	0.034312	0.094831	0.146604	0.051297	0.125728	0.296005	0.309182	0.102518	0.333383	0.215705	0.07334	0.214805	0.341788	0.440602	0.167524	0.313729	0.271064
TRINITY_DN196434_c9_g1	0	0	0	0	0	0	0	0	0	0	0	0	0	0	0	0	0	0	0	0	0	0	0	0	0	0	0	0	0	0
TRINITY_DN196435_c0_g1	0	0	0	0	0	0	0	0	0	0	0.882263	0	0	0	0	0	2.191119	0.802358	0	0	0	0	0	0	0	0	0	0	0	0
TRINITY_DN196435_c2_g1	0.459231	0	0	0.500814	0	3.674572	0	0	0	0.674695	0	0	0	0	0	0	0	0	0	0	0	0	0	0	0	0	0	0	0	0
TRINITY_DN196435_c3_g1	0	3.891002	0.654825	0	0.392604	0	0	0	0	0.584996	1.59311	0.203263	1.6776	4.185121	2.663184	0	3.64416	0	0	0.63823	0.281375	0	0	0	0	1.634849	0.748523	2.41498	4.049868	0
TRINITY_DN196435_c3_g2	0	0	0	0	0	0	0	0	0	0	0	0	0	0	0	0	0	0	0	0	0	0	0	0	0	0	1.217284	0.654883	2.463337	1.891228
TRINITY_DN196435_c3_g3	0.375013	0.695616	0	0	0.182021	0	0.774801	0.241538	0.029559	0.083592	0.262446	0.225974	0.204104	0.309275	0.065251	0	0.507935	0.090062	0.236342	0.034971	0.030837	0	0.134412	0.033063	0.077581	0.084136	0.130075	0	0.023341	0.177566
TRINITY_DN196435_c3_g4	0	0.796476	0	0	0	0	0.481144	0	0	0.847559	0	0.569266	0.745156	2.664821	0	0	0	1.271468	0.216773	0.558805	0	0	0	0	0.764236	0.377736	0.144317	0	0	0.765405
TRINITY_DN196435_c3_g5	0.497155	0	0	0	0	0	3.567563	0	0	0	0	0	0.591453	0	0	0	0	0	3.167548	0	0	0	0	0	0	0	0	0	0	0
TRINITY_DN196435_c4_g1	0	0	0	0	0.523145	0	0	0	0	0	0	0	0	0	0	0	0	0	0	0	0	0	1.97414	0	0	0	0.590837	0	0	0
TRINITY_DN196435_c5_g1	0	0	0	0	0.53369	0	0	0	0	0	0	0	0	0	0.573014	0	0	0	0	0	0	0	0	0	0	0	0	0	0	0
TRINITY_DN196435_c6_g1	0	0	0	0	0	0	0	0	0	0	0	0	0	0	0	0	0	0	0	0	0	0	0	0	0	0	0	0	0	0
TRINITY_DN196435_c7_g1	0	0	0	0	0	0	0	0	0	0	1.146339	0	0	0	0	0	0	0	0	0	0	0	0	0	0	0	0	0	0	0
TRINITY_DN196436_c0_g1	0	0	0	0	0	0	0	0.332093	0	0.152013	0.183913	0.242403	0	0	0	0	0.244096	0	0	0	0	0	0.141842	0	0	0	0.109077	0	0	0
TRINITY_DN196436_c1_g1	0	0.122069	0	0	0	0	0	0	0	0	0	0.363605	0	0	0.470413	0.125951	0	0.434342	0	0	0	0	0	0	0	0	0	0	0	0
TRINITY_DN196436_c2_g1	0	0	0	0	0	0	0	0	0	0	0	0	0	0	0	0	0	0	0.638994	0	0	0.464874	0	0	0	0	0	0.368817	0	0
TRINITY_DN196436_c2_g2	0.401756	0.282561	0	0	0	0	0	0	0	0	0	0.465896	0	0	0	0	0	0.358895	0	0	0	0	0	0.425084	0	0	0	0	0	0
TRINITY_DN196436_c2_g3	0	0	0	0	0	0	0	0	0.577675	0	0	0	0	0	0	0	0	0	0	0	0	0	0	0	0	0	0	0	0	0
TRINITY_DN196436_c2_g4	0	1.523069	0	0	0.668402	0.127107	0.83702	0	0	0	0.196195	0	0.393912	0.802112	0	0.132883	0	0	0	0	0	0	0	0	0	0	0	0	0	0
TRINITY_DN196436_c2_g5	0	0	0	0	0.099774	0	0	0	0	0	0	0	0	0	0.33337	0.1001	0	0.431537	0.125393	0	0	0	0	0	0	0	0	0	0	0
TRINITY_DN196436_c3_g1	1.044782	2.600836	0.423345	7.482225	4.02581	6.208052	1.539575	0	18.961842	4.079297	1.687047	2.235419	2.302298	0	0.199334	3.700269	10.893743	7.551271	0.740432	0.558805	0.644803	2.00512	1.2687	1.757454	0	0.113343	0.329253	0	0.158635	1.24069
TRINITY_DN196436_c3_g2	2.299773	2.028849	0	1.777281	0.784676	1.927885	0.751404	1.869551	11.867804	4.416316	1.420775	0	0	0	0.687911	3.926463	6.439887	4.697659	0	1.600033	0	1.26565	5.054939	0	0	0.476212	1.345847	0.530928	0	1.373436
TRINITY_DN196436_c3_g3	0	0	0	0	0	0	0.928365	0	0	0	0	0	0	0	0	0	0	0	0	0	0	0	0	0	0	0	0	0	0	0
TRINITY_DN196436_c5_g1	0	0	0	0	0	0	0	0	0	0	0	0	0	0	0	0	0	0	0	0	0	0	0	0	0	0	0	0	0	0
TRINITY_DN196437_c0_g1	0	0	0	0	0	0	0	0	0	0	1.205608	0	0	1.810448	0	0	0	0.436308	0	0	0	0	0	0	0	0	0	0	0	0
TRINITY_DN196437_c1_g1	19.275689	13.0983	20.77005	17.861857	11.645892	15.147261	23.255895	18.932796	15.963952	15.216276	20.607564	18.552926	13.224038	10.381368	14.556537	14.239466	10.577396	14.876765	21.144675	21.576973	25.152702	20.132003	23.95056	23.989751	14.185707	9.12297	12.651757	10.463648	8.778567	11.085003
TRINITY_DN196437_c2_g1	0	0	0	0	0	0.758876	0	1.096935	0	0	0	2.542258	0	3.874763	0.912336	0	0	0	0	2.214726	0	0	0	0	0	0	0	0	0	1.613229
TRINITY_DN196437_c6_g1	0	0	0	0	0	0	0	0	0	0	0	0	0	0	0	0	0	0	0	0	0	0	0	0	0	0	0	0	0	0
TRINITY_DN196438_c0_g1	0	0	0	0	0	0	0	0	0	0	0.380406	0	0	0	0	0	0	0.195877	0	0.339077	0	0	0.27724	0.359512	0	0	0	0	0	0.225769
TRINITY_DN196438_c10_g1	0	0	0	0	0	0	0	0	0	0	0	0	0	0.885338	0	0.711809	0	0	0	0	0	0	0	0	0	0	0	0	0	0
TRINITY_DN196438_c11_g1	0	0	0	0	0	0	0	0	0	0	0	0	0	0	0	0	0	0	0	0	0	0	0	0	0	0	0	0	0	0
TRINITY_DN196438_c1_g1	0	0.952162	0	0	0.158208	0.151915	0	0	0	0	0	0	0.157174	0	0	0	0	0	0	0	0	0	0	0	0	0	0	0	0	0
TRINITY_DN196438_c2_g1	0	0.620709	0	0	0	0	0	0	0	0	0	0	0	0	0.522951	0	0	0	0	0	0	0	0	0	0	0	0	0	0.278412	0
TRINITY_DN196438_c3_g1	0	0	0	0	0	0	0	0	0.542795	0	0	0	0	0	0	0	0	0	0	0	0.629117	0.902139	0	0	0	0	0	0	0	0
TRINITY_DN196438_c3_g2	0	0	0	0	0	0	0	0.445567	0	0.411356	0	0	0	0	0	0	0	0	0.876261	0	0	0	0.727723	0	0	0	0	0	0	0
TRINITY_DN196438_c4_g1	0	0	0	0	0	0	0	0	0	0	0	0	0	0	0	0	0	0	0.083689	0	0	0	1.370077	1.763226	0	0	0	0	0	0
TRINITY_DN196438_c4_g2	0	0	0	0	0	0	0	0	0	0	0	0	0	0	0	0	0	0	0	0	0	0	0.638895	0	0	0	0	0	0	0
TRINITY_DN196438_c5_g1	0.057632	0.096881	0	0.095142	0	0.089659	0.047794	0.415997	6.557497	0.20584	0.304502	0.083199	0	0	0	0	0.084763	0	0.055998	0.328324	0.187458	0.051698	0.049328	0	0	0.100497	0	0	0	0.162643
TRINITY_DN196438_c5_g2	0	0	0.082099	0.077967	0.076573	0.146643	0	0	0.724446	0.174286	0.103943	0	0.150978	0	0	0	0	0.132517	0.186257	0	0	0	0.08273	0	0	0	0	0	0	0
TRINITY_DN196438_c6_g1	0	0	0	0	0.155123	0	0.082339	0	1.285155	0.176749	0.105441	0.213246	0	0	0	0	0.144206	0.067113	0	0	0.194861	0	0	0	0	0	0.063109	0	0	0.206863
TRINITY_DN196438_c7_g1	0	0.574402	0	0	0.299575	0.678792	0.389037	0.34326	0	0	0	0	0	0	0	0	0	0.397348	0	0	0	0	0	0	0	0	0	0.197757	0	0
TRINITY_DN196438_c7_g2	0	0	0	0	0	0	0	0	0	0	0	0	0	0	0	0	0	0.508093	0	0	0	0	0	0	0.585044	0	0	0	0	0
TRINITY_DN196438_c7_g3	0.294986	0	0.820513	0.318172	0.132127	0	1.067601	0	0	0	0	0	0.614671	0	0	0.305494	0.258411	0	0	0	0	0	0	0	0	0	0	0	0	0
TRINITY_DN196438_c7_g4	0	0	0	0	0	0.592298	0.77163	0	0.798155	0	0	0.6791	0	0	0	0.608823	0	0	0	0	0	0	0	0	0	0	0.693435	0	0	0
TRINITY_DN196438_c7_g5	0	0	0	0	0.265395	0	0	0.403678	0	0	0	0	0	0.327032	0	0	2.372962	0	0	0	0	0	0	0	0	0	0	0	0	0.568522
TRINITY_DN196438_c7_g6	0	0	0	0	0	0	0.71226	0	0	0	0	0	0.831446	0	0	0.276348	0	0	0	0	0	0	0	0	0	0	0	0	0.247184	0
TRINITY_DN196438_c7_g7	0	0	0.382215	0	0	0	0	0	0	0	0	0.370046	0	0	0	0	0	0.864883	0	0	0	0	0	0	0	0	0	0	0	0
TRINITY_DN196438_c7_g8	0	0.200723	0	0.199911	0.387857	0	0	0	0	0.255769	0	0	0.193309	0	0	0	0	0	0	0	0	0	0	0	0	0	0	0	0	0
TRINITY_DN196438_c7_g9	0	0	0	0	0.769625	0	0	0	0	0	0	0.838996	1.573404	0	0	0	0	0	0	0	0	0	0	0	0	0	0	0	0	0
TRINITY_DN196438_c8_g1	0	0	0	0	0	0	0	0	0	0	0	0	0	0	0	0	0	0	0	0	0	0	0	0	0	0	0	0	0	0
TRINITY_DN196438_c9_g1	0	0	0	0	1.106508	0	0	0	0	0	0	0	0	0	0	0	0	0	0	0	0	0	0	0	0	0	0	0	0	0
TRINITY_DN196439_c2_g1	0.516728	0.284058	0	0.151257	0.44937	0.14078	0.166793	0.787444	0	0.177897	0.216341	0.142321	0	0.17707	0	0.75631	0	0.263303	0.387617	0.631629	0	0.140435	0.332027	0	0	0.356373	0	0.121857	0	0.692797
TRINITY_DN196439_c3_g1	0	0	0	0.105132	0	0.149752	0	0.124125	0.09259	0.089162	0.067737	0.215123	0.20363	0.185479	0	0	0	0.779832	0.060848	0	0	0	0	0	0	0	0	0	0	0.06955
TRINITY_DN196439_c4_g1	1.45121	6.719493	4.04111	3.342598	3.970468	4.252689	3.129591	6.048882	3.192986	4.150162	5.362267	4.058407	0.897153	5.632466	6.8337	1.474625	11.560089	6.152814	4.271449	4.573653	2.724428	3.740828	2.035114	2.202869	1.629084	1.216767	0.70752	1.808581	0.819691	1.130415
TRINITY_DN196439_c5_g1	0	0	0	0	6.630469	0	0	0	0	0	0	0	0	0	0	0	0	1.036651	0	0	0	0	0	0	0	0	0	0	0	0
TRINITY_DN196439_c6_g1	0	0	0	1.196949	0.563665	0	0	0	0	0	0	0	1.770093	0	0	0.547101	0	0	0	0	0	0	0	0	0	0	0	0	0	0
TRINITY_DN196439_c7_g1	0	0	0	0	0	0	0	0	0	0	0	0	0.270956	0	0	0.290054	0	0	0	0	0	0	0	0	0	0	0	0	0	0
TRINITY_DN19643_c0_g1	0	0	0.57339	0	0.491205	0	0	0	0	0	0	0	1.000857	0	0	0	0	0	0.743558	0	0.766031	0	0	0	0	0	0	0	0	0
TRINITY_DN196440_c11_g1	0	0	0	0	0	0	0	0	0	0	0	0	0.589567	0	0	0	0	0.488454	0.842682	0	0	0	0	0	0	0	0	0	0	0
TRINITY_DN196440_c3_g1	0	0	0	0.486969	0.29795	1.004185	0	0	0	0.169176	0	0.251552	0.595427	0	0	0.326518	0	0.480953	0	0	0	0	0	0	0.112022	0	0.113065	0	0	0
TRINITY_DN196440_c5_g1	17.208677	15.197784	29.635742	33.886394	30.396579	26.206675	31.802258	21.355239	20.102648	21.521854	30.57269	23.248519	22.496622	7.622494	37.569807	36.924136	44.146167	29.930996	20.375393	16.829349	40.594734	21.625132	32.012267	26.084041	18.868761	16.56732	19.530533	13.442896	20.095585	24.807032
TRINITY_DN196440_c5_g2	0	0	0	0	0	0.813759	0	0	0	0	0	0	0	0	0	0	0	0	0	0	0	0	0	0	0	0	0	0	3.118085	0
TRINITY_DN196440_c6_g1	0	0	0	0.819588	0	0	0	0	0	0	0	0	1.614499	0	0	2.335965	0	0	0	0	0	0	0	0	0	0	0	0	0	0
TRINITY_DN196440_c8_g1	0	0	0	0	0	0	0	0	0	0	0	0	0	0	0	0.469794	0	0.406442	0	0	0	0	0	0	0	0	0	0	0	0
TRINITY_DN196440_c9_g1	0	0	0	0	0	0	0	0	0	0	0	0	0	0	0	0	0	0	0	0	0	0	0	0	0	0	0	0	0	0
TRINITY_DN196441_c0_g1	0	0.043803	0.257896	0	0	0.046416	0	0	0.056126	0.106765	0	0.38828	5.278597	2.259124	63.362605	0.048701	4.74585	7.91454	0	0	0	0	0	0	0	0	0	0	0	0.084304
TRINITY_DN196441_c1_g1	0	0	0	0	0	0	0.706937	0	0	0	2.892851	0.619414	0	0	0	0	0	0	0.828473	3.341627	0.863796	1.793047	0.693892	0	1.11577	0	0	0	0	1.158261
TRINITY_DN196441_c1_g2	0	0	0	0	0.157689	0	5.465523	3.900298	1.140395	4.115824	2.686452	4.906178	0.29419	0	0	0	0	0	9.118242	13.580472	2.29108	18.263265	4.917009	2.324023	6.054596	6.892478	2.792564	1.845541	2.193497	3.846266
TRINITY_DN196441_c2_g1	0	0	0	0	0	0	0	0	0	0	0	0	0.841742	0	0	0	0	2.158616	0	0	0	0	0	0	0	0	0	0	0	0
TRINITY_DN196443_c0_g1	0	0	0	0	0	0.640559	0	0	0	0	0	0.699747	0	0	0	0	0	0.263425	0	0	0	0	0	0	0	0	0	0	0	0
TRINITY_DN196443_c0_g2	16.163244	9.905934	9.795206	12.217108	9.401522	11.479701	12.702636	11.236457	6.806705	8.216978	10.957289	10.771529	5.858589	6.441656	5.640938	10.54283	9.553583	10.656322	7.352904	7.599309	3.861456	8.266757	8.502552	5.423457	3.002097	2.341519	2.625505	1.533355	2.636542	2.280888
TRINITY_DN196443_c0_g3	1.327666	0	0	0	0	1.042113	0	0	0	0	0	0.643201	0	0	0	0	0	3.795408	0	0	0	0	0	0.906802	0	0	0	0	0	0.699559
TRINITY_DN196444_c0_g1	0	0	0	0	0	3.864616	0	0	0	0	0.820404	0.888214	0	0	0	0	0	10.40071	0	0	0	0	0	0.606147	0	0	0	0	1.272525	0
TRINITY_DN196444_c1_g1	0	0	76.979597	35.756098	102.341449	0	0	0	0	0	32.012695	0	0	0	0.573014	0	83.843659	0	0.749681	0	0	0	14.437812	0	0	0	0	0	24.252433	0
TRINITY_DN196444_c3_g1	0	0	0	0	0.345864	0.145364	0.140612	0	0	0	0	0	0	0	0	0	0	0	0	0	0.228173	0	0	0	0.203156	0	0.109006	0	0.109948	0.117984
TRINITY_DN196444_c4_g1	0.712616	0	0	0	0	0	0	0	0	0	0	0	0	0	0	0	6.230655	0	0	0	0	0	0	0	0	0	0	0	0.114186	0
TRINITY_DN196445_c0_g1	9.399278	0	17.281729	2.284819	0.274928	0.301909	1.344591	3.591993	4.749055	1.525003	0	0	3.014491	0	3.873472	0.727585	0	0	1.683419	4.180197	10.585527	1.483347	0	0	1.600755	0.772184	4.092956	1.784605	0.23296	0
TRINITY_DN196445_c1_g1	0	0	0	0.365055	0	0	0	1.490022	5.041556	2.101792	3.133718	1.914799	0	0	0	1.13456	0	0	1.294175	20.758377	21.633715	6.100517	16.218172	20.047479	0.424773	0.9897	3.549479	0	0	1.564768
TRINITY_DN196445_c1_g2	0	0	0	1.134355	0	0	0	0	0	0.560514	0	0	0	0	0	1.420477	0	0	0	0	0	3.999477	2.024127	0	0	0	0	0	0.187523	0
TRINITY_DN196445_c1_g3	0	0	0	0	0	0	0	0	0	0	0	0	0	0	0	0	0	0	0	0	0	0	0	0	0	0	0.861675	0	0	0
TRINITY_DN196446_c0_g1	1.106031	1.305832	0.67098	1.885374	4.165615	4.160251	3.64218	0.846728	0	1.602837	3.970583	3.83311	0.598022	0	0	0	0	1.859806	0.854697	1.690818	0	2.469843	1.436772	1.007771	1.149426	2.758434	0.647216	4.585644	3.095051	1.197617
TRINITY_DN196446_c2_g1	37.982624	2.075956	2.442978	328.501904	567.200969	292.161083	2.624498	137.636946	137.74593	120.455991	133.072351	2.960697	1.143751	0	0.112547	148.390145	100.463721	1.196157	0.508813	70.491507	54.232372	83.882362	112.591394	1.535765	0.702625	30.934725	41.213303	4.977932	27.816061	1.575111
TRINITY_DN196446_c2_g2	1.716265	1.450415	0.633822	8.513121	3.777303	4.460724	2.275136	1.995713	3.311211	7.486303	2.796821	1.584768	0.679482	0.267156	0.473666	3.444387	0.993469	0.781026	1.745487	1.863536	0.312199	4.255283	2.215437	2.306201	0.476831	0.873175	0.562451	0.307715	0.530001	0.282565
TRINITY_DN196446_c2_g3	8.911727	1.830704	2.808903	5.296525	3.85555	12.371749	1.80708	1.032333	1.554846	2.162027	0.358967	1.539575	1.220181	0.446079	0	0.124113	0	0	0.319806	0.699365	0.163041	1.675761	1.016722	1.217209	0.949277	1.405752	0.851715	0.103604	0.537468	0.633886
TRINITY_DN196446_c3_g1	0.558013	0	0	0.609566	0	0	0	0	0	0	0.996199	0.642473	0	0	0	0	0	0	0	0	0.897894	0	0	3.027617	0	1.384824	0	0	0	0.601411
TRINITY_DN196447_c14_g1	0.274576	0	0	0	0	0	0.585791	0	0	0	0	0	3.339731	0	0	0	0	0	1.005247	0	0	0	0	0	0.568324	0	0	0	0	0
TRINITY_DN196447_c15_g1	0	0	0	0	0	0.722066	0	0	0	0	0	0	0	0	0	0.373584	0	0.322534	0	0	0	0	0	0	0	0	0	0	0	0
TRINITY_DN196447_c16_g1	0	0.346205	1.427747	0.979411	0.312887	0.90585	0	0	0	0	0	0	0.630706	0	1.073779	0	0	1.080484	0.474224	0.475024	0.47679	0.691846	0.786983	0	0	0	0	0.816921	0	0.321937
TRINITY_DN196447_c17_g1	0.836619	0.982579	0	3.655165	3.49268	3.737976	3.332052	1.123626	3.27433	0.618238	0.771801	0.485504	0.878927	4.823962	3.052008	2.118754	4.748757	3.29294	0.659387	3.918762	1.344125	1.813786	2.736885	1.504334	1.757379	3.026665	0.479381	1.14432	0	0.90451
TRINITY_DN196447_c17_g2	1.294838	1.248791	1.684105	2.374833	2.313884	2.591264	0.787294	1.061181	1.227548	1.107201	1.005021	0.94593	2.491574	1.259177	1.294616	2.020439	4.330621	6.677765	0.41639	1.201806	0.359546	0.252059	1.492801	2.927372	0.831949	0.849546	0.696362	0.389026	1.3126	0.831956
TRINITY_DN196447_c19_g1	4.419099	4.435309	2.305125	0	0	0	1.62909	5.641659	0.844268	0	0	0	17.52288	8.843605	5.286613	0	0	0	2.855294	0.94514	2.024067	0	0	0	3.171538	2.091011	0.737608	0	0	0
TRINITY_DN196447_c21_g1	0	0	0	0.312183	0	0.288987	0	0	0	0	0	0	0	0	0	0.299947	0	0	0	0	0	0.33004	0	0	0	0	0	0	0	0
TRINITY_DN196447_c24_g1	0	0	0	0.343327	0.500993	0	0	0	0	0	0	0	0	0	0	0.167443	0	0.14433	0	0	0	0	0	0	0	0	0	0	0	0
TRINITY_DN196447_c7_g1	0	0	0	0	1.76837	0	0	0	0	2.865886	0	1.536616	0	0	0	4.180078	0	0	0	0	0	0	0	0	0	0	0	0	0	0.726006
TRINITY_DN196448_c0_g1	0	0	0	0	0	5.532001	0	0	0	0	0	0	0.46625	0	0	0	0	0	0	0	0	0	0	0	0	0	0	0	0	0
TRINITY_DN196448_c2_g1	0	0	0	0	1.725182	6.196811	0	0	0	0	0	0.847419	0	0	0	0.796554	0	2.323722	0	0	0	0	0	1.346631	0	0	0	0	0	0
TRINITY_DN196448_c3_g1	0	0	0	0	0	0	0	0	0	0	0	0	0	0	0	0.388794	0	0	0	0	0	0	0	0	0	0	0	0	0	0
TRINITY_DN196448_c4_g1	0	0	0	0	0	0	0	0	0	0	0	0	0	0	0	0	0.604188	0	0	0	0	0	0	0	0.570248	0	0.289673	0.243193	0	0
TRINITY_DN196448_c5_g3	0	0	0	0	0	0	0	0	0	0.448637	0	0	0	0	0	0	0	0	0	0	0	0	0	0	0	0	0	0	0	0
TRINITY_DN196448_c5_g5	0	0	0	0	0	0.853703	0	0	0	0	0	0	0	0	1.115287	0	0	0	0	0	0	0	0	0	0	0	0	0	0	0
TRINITY_DN196448_c5_g6	0	0	0	0	0	0	0	0	1.746786	0	0	0	0	0	0	0	0	0	0	0	0	0	0	0	0	0	0	0	0	0
TRINITY_DN196448_c5_g7	0.136969	0.113106	0	0	0	0.068102	0	0	0	0.080418	0.339125	0	0	0.226912	0.157742	0	0.65744	0.405778	0	0	0	0	0	0	0	0.070047	0	0	0	0
TRINITY_DN196448_c5_g8	0	0	0	0	0	0	0	0	0	0	0	0	0	0	0	0	0	1.137299	0	0	0	0	0	0	0	0	0	0	0	0
TRINITY_DN196448_c5_g9	0	0.902002	0	0	0	0	0	0	0	0	0	0	0	0	0	0	0	0	0	0	0	0	0	0	0	0	0	0	0	0
TRINITY_DN196448_c7_g1	0	0.386019	0	0	0	0	0	0	0	0	0	0	0	0.427427	0	0	0	0	0	0	0	0	0	0	0	0	0	0	0	0.357896
TRINITY_DN196449_c0_g1	0	0	0	0	0	0	0	0.862894	0	0	0	0	2.993507	0.726939	0	0	0	0	0	1.728854	0	0	0	0	0	0	0	0	0	0
TRINITY_DN196449_c10_g1	0	0.286045	0	0	0	0.254339	0	0	0	0	0	0	0	0	0	0.528754	0	0	0	0	0.395214	0	0.327783	0	0	0	0	0	0	0
TRINITY_DN196449_c11_g1	0	0	0	0	0	0	0	0.484439	0	0.448637	0	0	0	0	0	0	0	0	0	0	0	0	0	0	0	0	0	0	0	0
TRINITY_DN196449_c1_g1	0	0	0	0.104918	0.102759	0.237468	0.112879	0.395146	0.124108	0	0	0	1.069842	0.247602	0	0	0	0.177773	0	0.144359	0	0	0	0.142238	0	0.060334	0	0	0.092217	0.093243
TRINITY_DN196449_c2_g1	0	0.149644	0	0	0	0	0.176153	0.205628	0	0.187873	0	0.297926	0	0	0	0.150718	0	0.284086	0	0	0	0	0	0	0	0	0.135093	0	0	0
TRINITY_DN196449_c3_g1	0	0	0	0	0	0	0	0	0.114804	0.111402	0	0	0	0	0	0	0	0	0	0	0	0	0.210149	0	0	0	0.159391	0	0.343203	0
TRINITY_DN196449_c4_g1	0	0	0	0	0	0	0	0	0	0	0	0	0	0	0.552679	0	0	0.827174	0	0	0	0	0	0	0	0	0	0	0	0
TRINITY_DN196449_c5_g1	0	0	0.183439	0	0	0.159845	0	0	0	0	0	0	0	0	0.687911	0	0	0.605022	0	0.793416	0.924867	0	0	0	0	0	0	0	0	0
TRINITY_DN196449_c6_g1	0	0	0	0	0.606539	0	0	0.465968	0	0	0	0.333197	0.305389	0.374613	0.34668	0.303623	0	0	0	0	0	0	0	0	0	0	0	0	0	0
TRINITY_DN196449_c6_g2	0	0	0	0	0	0	0	0	0	0	0	0.454729	0	0	0	0.405743	0	0.701029	0	0	0	0	0	0	0	0	0	0	0	0
TRINITY_DN196449_c6_g3	0	0	0	0.064419	0.099981	0.191625	0.109408	0.127675	0	0.477191	0	0.563134	0	0	0	0.100308	0	0	0	0	0	0	0	0	0	0.058515	0.083838	0	0	0.090516
TRINITY_DN196449_c7_g1	0	1.813594	0	0	0	0	0	0	0	0	1.301166	0	0	0	0	0	0	0	0	0	0	0	0	0	0	0	0	0	0	0
TRINITY_DN196449_c7_g2	0.026432	0.024341	0	0.083614	0.110113	0.371427	0.054709	0.367423	0.093856	0	0.139015	0.270373	0.247367	0.032704	0	0.055298	0.04888	0.119266	0	0.134889	0	0.087349	0	0	0.020545	0.056171	0.020974	0	0.049352	0.023492
TRINITY_DN196449_c7_g3	0.120461	0	0	0	0	0	0	0	0	0	0	0	0	0.30212	0	0.250595	0.485361	0.108022	0	0	0	0	0	0.177429	0	0	0.108412	0	0	0
TRINITY_DN196449_c7_g4	0	0.186482	0	0	0	0.064741	0	0.082758	0.079416	0	0	0.061339	0	0	0	0	0	0	0	0	0	0	0	0	0	0	0.162945	0	0	0
TRINITY_DN196449_c8_g1	0.034101	0.063253	0.179527	0.167519	0.035458	0.033905	0.035639	0.083309	0	0	0.045333	0.09333	0.104463	0.04224	0	0.19907	0.454732	0.030699	0.34623	0.239695	0	0.059336	0.264433	0.091085	0.08036	0.173841	0.136626	0.138397	0.438835	0.06098
TRINITY_DN196449_c8_g2	0	0	0	0	0	0	0	0.682741	0.60089	0.625137	0	0	0	0	0	0	0	0	0.335082	0	0	1.216185	0.280179	0	0	0	0	0	0	0
TRINITY_DN196449_c8_g3	0	0	0.156658	0	0	0.137374	0	0	0	0.177269	0	0.140804	0	0	0.160521	0	0	0	0	0	0	0	0.328634	0	0.126357	0.176278	0	0	0	0
TRINITY_DN196449_c8_g4	0	0	0	0	0	0	0	0	2.789112	0	0	0	0	0	0	0	0	0	0	0	0	0	0	0	0	0	0	0	0	0
TRINITY_DN196449_c9_g1	0	0	0	0	0	0	0	0	0	0.804281	0	0	0	0	0	0	0	0	0	0	0	0	0	0	0	0	0	0	0	0
TRINITY_DN19644_c0_g1	0	0	0	0	0	0	0	0	0	0	0	0	0	0	0	0	0	0	0	0	0	0	0	0	0	0.328403	0.477014	0	0	0.239645
TRINITY_DN196450_c10_g1	0	0	0	0.615645	1.160759	0.563418	0	0	0	0	0	0	0	0	0	0	0	0	0	0	0	0	0	0	0	0	0	0	0	0
TRINITY_DN196450_c19_g1	0	0	0	0	0.96521	0.934822	0	0	0	0	0	0	0	0	0	0.482113	0	0.834477	0	0	0	0	0.609255	0	0	0	0	0	0	0
TRINITY_DN196450_c20_g1	0	0	0	0	0	0	0	0	0.274688	0	0	0	0	1.034055	0	0	0	0	0	0.627247	0	0	0	0	0	0	0	0	0	0
TRINITY_DN196450_c24_g1	0	0	0	0	0	0.552447	0	0	0	0	0	0.636585	0	0	0	0	0	0.493251	0	0	0	0	0	0	0	0	0	0	0	0
TRINITY_DN196450_c27_g1	3.514806	5.325109	7.130824	5.935057	5.584158	7.309005	6.34046	7.708361	3.84623	5.074076	7.268287	7.621456	5.059387	5.772178	4.552656	7.96525	6.53292	7.952042	6.574387	10.080089	6.507244	6.389317	6.151071	5.537062	7.747413	7.391003	7.917725	5.324664	4.017714	7.620155
TRINITY_DN196450_c28_g1	160.693502	124.050081	120.722794	73.917549	123.191765	109.131123	27.793862	35.149067	38.667846	30.702883	53.597533	54.420137	241.792522	480.545266	256.838875	105.343213	319.8977	239.086726	110.341092	106.073109	74.992306	76.146066	86.672458	100.380086	114.119109	58.832202	94.862502	42.183248	99.15052	62.518214
TRINITY_DN196450_c29_g1	0	0	0	0.444239	0.844269	0.408534	0	0	0.564203	0	0	0	0.42872	0	0	0.42197	0	0	0	0	0	0	0	0	0	0	0	0	0	0
TRINITY_DN196450_c30_g1	0	0	0	0.609042	0	0	0	0	0	0	0	0	0.29419	0	0	0.292825	0	0.504886	0	0	0	0	0	0	0	0	0	0	0	0
TRINITY_DN196450_c32_g1	0	0	0	0.28519	0.274365	1.322394	0	0	0	0	0	0	0.5511	0	0	0.274799	0	0.71059	0	0.414811	0	0	0	0	0	0	0	0	0	0
TRINITY_DN196450_c33_g1	0	0	0	0	0	0	0	0	0	0	0	0	0.744652	0	0	0	1.557664	1.901869	0	0	0	0	0	0	0	0	0.826217	0	0	0
TRINITY_DN196450_c36_g1	0	0	0	0	0.30327	0	0	0	0	0	0	0	0.610777	0	0	0	0	0.523601	0	0	0	0	0	0	0	0	0	0	0	0
TRINITY_DN196450_c37_g1	0	0	0	0.259561	0	0	0	0	0	0	0	0	0	0	0	0.501529	0	0.216129	0	0	0	0	0	0	0	0	0	0	0	0
TRINITY_DN196450_c39_g1	0	0	0	1.11766	0.52798	0.511766	0	0	0	0	0	0	0.538564	0	0	0	0	0.913813	0	0	0	0	0	0	0	0	0	0	0	0
TRINITY_DN196450_c42_g1	0	0	0.55039	0	0	4.751186	0.585678	0	0	0	0	2.863758	0	0	0	0	0	1.947057	0	0	0	0	0	5.051356	0	0.360635	0	0	0	1.204697
TRINITY_DN196450_c43_g1	0	0	0	0	0	0	0	0	0	0	0	0	0	0	0	0.54564	0	0	0	0	0	0	0	0	0	0	0	0	0	0.530631
TRINITY_DN196450_c44_g1	0	0	0	0	0	0	0	0	0	0	0	0	0	0	0	0	0	0.711043	0	0	0	0	0.994039	0	0	0	0	0	0	0
TRINITY_DN196450_c45_g1	4.227196	0	2.576348	0	3.778847	3.841283	0	0	0.929704	0	1.19543	3.163274	3.682857	0	0	0	0	5.207091	1.040842	0	0	0	0	1.254726	4.8912	0	4.905766	0	0	8.989043
TRINITY_DN196451_c0_g1	0	0	0	0	0	0	0.389037	0	0	0	0.526527	0	0	0	0	0	0	0	0	0	0	0	0	0	0	0	0	0	0	0
TRINITY_DN196451_c0_g2	0	0	0	0	0.285607	0.305853	0	0.43452	0	0.937557	0	0	0	0	0	0	0	0	0	0	0	0	0.398781	0	0	0	0	0	0.851327	0
TRINITY_DN196451_c0_g3	0	0.286045	0	0	0	0	0	0	0	0.369058	0	0.570898	0	0	0	0	0	0	0	0	0	0	0	0	0	0	0.537787	0	0	0.267397
TRINITY_DN196451_c0_g4	0	0	0	0	0	0	0	0	0	0	0	0	0	0	0	0	0	0	0	0	0	0	0	0	0	0.748633	0	0	0	0.34768
TRINITY_DN196451_c1_g1	0	0	0	0	0	0	0	0	0	0	0	0	0	0	0	0.884362	0	0	0	0	0	0.447656	0	0	0	0	0.368494	0.354021	0.360969	0
TRINITY_DN196451_c1_g2	0	0	0	0	0	0	0	1.6e-05	0	1.892767	1.156033	0	0	0	0	0	0	0	0	0.998161	0	0	0.870659	0	0	0.528262	0	0.625625	0	0
TRINITY_DN196451_c1_g3	0	0	0	0	0	0	0	0	0	0	0.211696	0	0	0	0	0	1.112423	0	0	0	0	0.35864	0.161599	0	0	0	0	0.151084	0.15922	0
TRINITY_DN196452_c0_g1	0	0	0	0	0	0	0.588628	0.086878	0.163012	0.076483	0	0.147041	0.451791	0	2.563812	3.502018	0	3.623619	2.15844	0.345002	1.755685	1.822478	0.252928	0.828284	0.744536	0.078372	0.381961	0.056565	0	0.4189
TRINITY_DN196452_c1_g1	0.13318	0.207836	0.576182	0.281664	0	0.508099	0.423153	0.083783	0	0.726385	0.997239	0.081861	2.27843	1.94538	1.290765	0.534072	0.376347	7.967201	0.590944	0.502104	0	0.358303	0.293487	0.72959	0.436153	0.424636	0.726023	0.688792	0.082838	0.320109
TRINITY_DN196452_c2_g1	5.930757	5.319959	7.87761	7.938069	10.260034	5.868131	3.712408	5.321557	4.865348	3.383351	4.702637	3.046045	8.32564	8.914951	7.031623	7.273295	9.133438	9.765532	5.763406	2.760413	5.401095	4.664169	5.391481	3.166257	11.42387	12.928413	6.635858	12.541573	9.53076	9.597461
TRINITY_DN196452_c3_g1	0	0.82634	0	13.519523	0	8.15649	0	0	0	0	0	0	0	0	0	0	0	0.994472	0	0	0	0	0	0	0	0	0	0	0	0
TRINITY_DN196452_c4_g1	0	0	0	0.947872	0	0.7999	0	0	0	0	0	0	0	0	0	0	0	0	0	0	0	0	0	0	0	0	0	0	0	0
TRINITY_DN196452_c5_g1	0	0	0	0	0	0.859105	0	0	0	0	0	0	0	0	0	0	0	0	0	0	0	0	0	0	0	0	0	0	0	0
TRINITY_DN196452_c6_g1	0	0.132604	0.15561	0	0.364508	0.46281	0	0	0	0	0	0.132269	0.649276	0	0.154643	0.297633	0	0.127769	0	0.38826	0	0	0	0	0	0	0.249747	0	0	0
TRINITY_DN196453_c0_g1	0	0	0	0	0	0	0.280048	0.429145	0	3.022726	1.115653	5.500251	0	0.346248	0	0	0.604188	0	0	0	0	0	0	0	0	0.400217	0	0	0.251447	0
TRINITY_DN196453_c0_g2	0	0	0	0	0	0	0.163803	0	0	1.23072	0.104874	1.060677	0	0	0	0	0	0	0	0	0	0	0	0	0	0	0	0	0	0
TRINITY_DN196453_c1_g1	0	0	0	0	0	0	0.938032	0.381211	0.182818	2.538552	0.922662	3.223806	0	0.140615	0.039416	0.068585	0.073108	0.154582	0	0	0	0	0	0	0	0.022265	0	0	0	0
TRINITY_DN196453_c1_g2	0	0	0	0	0	0	0	0	0	0	0	0	0	0	0.797024	0	0	0	0	0	0	0	0	0	0	0	0	0	0	0
TRINITY_DN196453_c1_g3	0	0	0	0	0	0	1.311385	0.071683	0.191808	1.64497	0.514236	0.754621	0	2.209198	1.217384	0	4.237972	0	0	0	0	0	0	0	0	0	0	0	0	0
TRINITY_DN196453_c1_g4	0	0	0	0	0	0	0	0	0	3.120902	0	1.617477	0	0	0	0	0	0	0	0	0	0	0	0	0	0	0	0	0	0
TRINITY_DN196453_c2_g1	0	0	0	0	0	0	0	0	0	0	0	1.468626	0	0	0	0	0	0	0	0	0	0	0	0	0	0	0	0	0	0
TRINITY_DN196454_c0_g1	0	0	0	3.049979	0	0	0	0	0	0	0	0	0	0	0	0	0	0	0	0	0	0	0	0	0	0	0	0	0	0
TRINITY_DN196454_c0_g2	0	0.049731	0.116659	0	0.054767	0.157206	0.112851	0.131839	0.190983	0.303522	0	0.049011	0.053881	0	0.121132	0	0	0.560575	0.064645	0.149704	0	0.046969	0.058044	0	0	0.121863	0	0	0	0.047814
TRINITY_DN196454_c0_g3	0.119836	0	0	0	0	0	0	0.328073	0	0.150189	0	0	0	0	0	0	0	0	0.161821	0.176779	0	0	0	0	0	0	0	0	0	0
TRINITY_DN196454_c0_g4	0.108624	0	0.120281	0.20298	0	0	0.058274	0	0	0.062683	0	0	0.555721	0	0.187294	0.340161	0	0	0	0	0	0	0	0	0.043884	0	0.044671	0.093794	0	0
TRINITY_DN196454_c0_g5	0.105109	0	0	0	0.109053	0.209075	0	0	0	0	0	0	0	0	0.243271	0	0	0.282966	0.1389	0	0	0	0	0	0	0	0	0	0	0
TRINITY_DN196454_c0_g6	0.077992	0.03633	0	0.041125	0.121625	0.077544	0.205063	0.383434	0.046606	0	0.261041	0.143017	0.039832	0	0	0	0	0.035098	0.42255	0.329807	0.04885	0.204844	0.127318	0.104714	0.092518	0	0.125774	0	0.03639	0.035
TRINITY_DN196454_c1_g1	0.06661	0.127376	0.143955	0.458411	0.069314	0.396822	0.170572	0.156609	0.081345	0	0.258201	0.385734	0.267564	0.121492	0.153382	0.617621	0.060807	0.422723	0.156158	0.045935	0.119838	0.282565	0.140456	0	0.461471	0.890111	1.028369	1.049647	0.745187	0.543403
TRINITY_DN196454_c1_g2	0.336565	1.419061	0.770133	5.321488	1.849319	10.965466	0.630434	0.737937	0	0.224571	0	0.353818	10.781663	0.849792	9.425772	19.224501	2.33068	39.202035	4.122801	0.673959	2.201885	2.104744	3.665278	3.668993	1.446421	0.779538	1.13196	1.186023	0.62536	0.502653
TRINITY_DN196454_c2_g1	0.908591	0.552054	0.227595	0.039042	0.664683	0	0.334708	0.050858	0	0.042787	0.055422	0	0.469869	0.515505	0.047347	0.322414	1.766828	0	0.136366	0	0	0	0.044992	0	0.188235	0.070661	0.126697	0	0	0.037098
TRINITY_DN196454_c2_g2	0.764642	0.90487	0.144112	0.473294	0.273529	0.253513	46.516712	75.714544	51.137485	48.404835	29.77842	48.344295	0	0	0	0.531625	0	0	0	0	0.176991	0	0	0	0	0	0.347479	0	0	0.122825
TRINITY_DN196454_c2_g3	0	0.119612	0	0	0	0	1.056946	4.961583	0	0.252894	0.304279	2.434333	0	0	0	0	0	0	0	0	0	0	0	0	0	0	0	0	0	0
TRINITY_DN196454_c2_g4	0	0	0	0	0.190098	0	0.468047	0	0	0.748922	0.920569	2.153715	0	0	0	0	0	0	0	0	0	0	0	0	0	0	0	0	0	0
TRINITY_DN196454_c3_g1	0	0	0	0.04921	0.096944	0	0.198141	0.057879	0.224268	0	0	0.086193	0	0	0	0	0	0	0	0	0.05892	0.041235	0	0	0	0	0.07595	0	0	0
TRINITY_DN196455_c1_g1	0	0.15236	0	0	6.900079	2.511698	3.384299	0.305025	0	0	2.733146	6.401958	1.585827	0	0	0.250765	0	1.171355	1.862406	0.799606	0	1.951091	0.368017	1.818791	0	0	0	0	0	0
TRINITY_DN196455_c1_g2	6.256833	1.474226	0.055871	7.357593	7.410145	7.955173	18.428748	10.360235	14.007406	5.475019	3.808187	6.637775	3.742707	7.282374	1.383838	0.662389	0.823428	7.321045	4.204069	17.261854	0.674253	4.98009	1.166019	4.038839	2.554331	3.974945	0.248034	0.639397	1.083681	2.202008
TRINITY_DN196455_c1_g3	0	0	0	0	3.044278	0	0.937357	0	0	0	0	0	0	0	0	0	0	0	0	0	0	0	0	0	0.717119	0	0	0	0	0
TRINITY_DN196456_c0_g1	0	0	0	0	0	0	0	0	0.410114	0	0	0	0	0	0	0.307393	0	0	0.464775	0	0	0	0	0	0	0	0	0	0	0
TRINITY_DN196456_c2_g1	0	0	0	0.402964	0	0	0	0	0	0	0	0	0	0	0	0	0	0	0	0	0	0.383832	0	0	0	0	0	0	0	0
TRINITY_DN196456_c3_g1	0	0.669791	0	0.621807	0	0	0	0	0	1.63709	0	0	0	0	0	0.585269	0	0	0	0	0	0.627665	0	0	0	0	0	0	0	0
TRINITY_DN196456_c4_g1	2.96863	2.274267	3.300262	2.062358	0.694275	1.891437	2.685737	1.582084	0.840194	0.578692	1.584731	1.578674	1.248906	0.789741	0.973297	1.506134	3.585947	1.259478	1.865497	0.742668	0	0.676205	1.461665	1.683092	0.830447	1.005661	1.2537	0.552143	2.502821	0.63657
TRINITY_DN196456_c5_g1	0	0.215095	0	0	0.112104	0	0	0.291056	0	0.133379	0	0	0.332657	0.541082	0	0	0	0.096957	0	0	0	0	0	0	0	0	0.09558	0.094192	0.301802	0.102506
TRINITY_DN196456_c6_g1	0	0	0	0	0	0	0	0	0	0	0	0	0	0	0	0	2.351703	0	0	0	0	0	0	0	0	0	0	0.479811	0.485967	0
TRINITY_DN196456_c6_g2	0.295914	0.168569	0	0.242062	0.079223	0.270504	0.268681	0	0.093888	0.218905	0.476527	0.263366	0.390603	0	0.27624	0.283272	0.967392	0	0.426505	0.373471	0.22753	0.325264	0.10329	0.257959	0.054307	0.120702	0.258411	0.198385	0.142201	0.084793
TRINITY_DN196456_c6_g3	0	0	0	0	0	0	0	0	0	0	0	0	0	0	0	0	0	0.243707	0.848626	0.427338	0	0	0	0	0	0.403057	0	0	0	0
TRINITY_DN196456_c6_g4	0	0.466959	0	0	0	0	0.537905	0.630481	0.551204	0	0.736791	0	0	0	0	0	0	0	0	0	0	0	0	0	0	0	0	0	0	0
TRINITY_DN196456_c7_g1	0.409902	0	0.314096	0.412887	0	0.21654	1.622398	0.522256	4.169012	1.383249	0	2.466212	0.613056	0	0.716104	1.035274	0.068659	1.577227	4.541445	0.900526	6.788382	2.851057	0	4.690761	0.9909	0.582556	1.476534	0.156224	0.137338	0.809815
TRINITY_DN196456_c8_g1	0	0	0	2.531469	1.198478	5.492429	0	0	0	6.555045	0	0	3.347091	0	0	0	0	0	5.539358	2.309308	0	1.777772	1.960841	0.093982	0	0	0	0	0	1.575624
TRINITY_DN196456_c9_g1	0	0	0	0	0	0	0	0	0	0	0	0	0	0	0	0	3.085131	0	0	0	0	0	0	0	0	0	0	0	0	0
TRINITY_DN196457_c0_g1	0	0	0	0.718686	0	0	0	0	0	0	0	0	0	0	0	1.364532	0	0	0	0	0	0	0	0	0	0	0	0.611584	0	0
TRINITY_DN196457_c1_g1	0.297822	1.414306	0.528444	1.195424	0.309433	0.710744	0	0	0.21702	0.069183	0	0.055792	0.967338	1.332874	3.151777	2.883857	1.361305	3.213681	0.147516	0.169849	0	0.053568	0.065999	0.081803	0.096975	0.208181	0	0	0.166634	0.326012
TRINITY_DN196457_c2_g1	0	0	1.955536	2.929109	0.526463	0	0	0	0	0.604039	0	0	1.792344	0	0	2.746892	0	0	0	0	0	0	0	0	0	1.009712	0	1.859501	0	0
TRINITY_DN196457_c3_g1	0.079468	0.109182	0.172267	0	0	0.130976	0.197707	0.25183	0	0	0.087417	0	0.067253	0.197025	0.113253	0	0	0.555926	0	0.168093	0	0	0	0	0.025828	0.204365	0	0	0	0.02942
TRINITY_DN196457_c3_g2	4.629391	2.391381	0	0.641073	0	0	0	0.781475	0	0.738628	0	0.621711	0	0	0	0	0	0	0	0	0	0	0	0	0	0	0	0	0	0
TRINITY_DN196457_c4_g1	0	0	0	0.082891	0	0	0.086821	0	0	0.093147	0	0	1.203783	0	0	0.163293	0	0	0	0	0	0	0	0	0	0	0	0	0	0
TRINITY_DN196458_c0_g1	0	0.698873	0.246869	0.912086	0.762771	1.273586	0.8313	2.287181	1.442381	0	0.484059	0.698056	0	0	0	0.663177	0.462187	0	2.109178	1.974729	0	0.560224	0.268729	0.347732	1.072798	2.079731	1.94409	0	0.791178	0.87516
TRINITY_DN196458_c1_g1	0.975525	1.393448	1.313579	1.994119	4.844182	2.132795	4.178053	5.316498	2.224858	2.539083	4.947793	1.894418	3.769225	0.642933	0.512581	1.601964	2.351976	1.914781	5.877264	3.164918	0.19216	3.940052	3.693357	0.562833	6.125343	11.415722	11.353264	2.615871	4.902917	9.850761
TRINITY_DN196458_c1_g2	0	0	0	0.719914	0.505678	0.344698	0.866792	2.468798	0	0	2.376149	0.366734	1.770703	0	0	0.307393	0.665786	0.398951	0.524895	2.329892	0	1.016946	0.385731	1.027245	1.040602	2.526818	1.96673	0.534031	0	1.285382
TRINITY_DN196458_c2_g1	0.251282	0.244238	0.187067	0.762563	1.272689	1.267763	1.697584	1.752733	0.714846	0.601441	2.508896	1.54125	0.514878	0	0	1.665544	0.289591	0.267472	3.046108	2.682335	0.995414	2.136541	1.067146	0.543986	3.56068	1.94462	2.388388	0.872395	0.443346	1.680367
TRINITY_DN196458_c2_g2	0.154673	0.981032	0.17272	0.847854	2.089634	0.549451	2.451816	0.623679	0.374069	1.347853	0.912874	3.122354	0.056467	3.004916	1.566274	2.693299	0	0.624873	2.544918	0.29004	0.140898	2.562264	0.631974	1.857973	1.806556	0.448169	0.409259	0.911108	0.998417	2.298441
TRINITY_DN196458_c2_g3	0	0	0	0.77527	0.728151	0	2.11653	0	0	0	0	0	0.944765	0	0	0.727435	0	1.267913	0	1.04603	0	0	0	0	0	0	0.826217	0	2.01506	1.514056
TRINITY_DN196459_c0_g1	0.245812	0.274128	0	0	0.254258	0	0.325473	0	0	0.300609	0	0	0	0	0	0	0	0.219531	0	0	0	0	0.314672	0	0	0	0	0	0	0.256558
TRINITY_DN196459_c1_g1	0	0	0	0	0	0	0	0	0	0	0	0.635181	0.254195	0	0.095433	0.086842	0	0.395649	0	0	0	0	0	0.116593	0	0	0	0	0	0
TRINITY_DN196459_c2_g1	0	0.252752	0	0	1.463786	0.507021	1.0598	0	0	0	0.619586	1.174199	2.005519	0	1.867349	0	4.353466	1.34794	0.34831	0	0	0	0	1.521302	0	0	0.995874	0	0.472069	0
TRINITY_DN196459_c2_g2	0.25656	0.767363	0	1.137442	1.140476	0.51148	0	0.654288	0	1.197775	3.34838	0.856933	0.276586	0	0	0	0	0.687372	1.258128	0	0	0	0.970263	0	0	0	0	0.339742	0	0
TRINITY_DN196459_c2_g3	0	0	0	0	0	0	0.860435	0	0	0	0	0.761046	0	0	0	0.893068	0	1.200058	0	0	0	0	0	0	0	0	0	0	0	0
TRINITY_DN196459_c2_g4	0	0	0	0	0	0	0	0	0	0	0	0	0	0	0	0	0	0	0	0.63823	0	0	0	0	0	0	0	0	0	0
TRINITY_DN196459_c2_g5	0	0.753986	0	0	0	0	0	0	0	0	0	0	0	0	0	0.643606	0	0	0.968832	0	0	0	0	0	0	0.533822	0	0	0	0
TRINITY_DN196459_c3_g1	0	0	0	0	0	0	0	0	0	0	0	0	0	0	0	0	0	0	0	0	3.632231	0	0	0	0	0	0	0	0	0
TRINITY_DN196459_c4_g1	4.770631	3.656821	0	0	1.037856	4.575638	6.331742	10.993257	0	0	0	0.66273	32.312857	14.235563	0	0	1.057633	3.178432	4.425392	3.835502	0	0	0	0.735199	3.149231	4.838151	0	0	0.46516	0.523893
TRINITY_DN196459_c5_g1	0	0	0	0	0	0.285064	0	0	0	0	0	0.303835	0.29191	0	0	0	0	0	0	0	0	0	0	0	0	0	0	0	0	0
TRINITY_DN196460_c12_g1	0	0	0	0	0	0	0	0	0	0	0	0	0	0	0	0	0	0	0	0	0	0	0	0	0	0	0	0	0	0
TRINITY_DN196460_c2_g1	0	1.839121	0	0	0	0	1.535371	0	0	0	0	0	0	1.831355	0	0	0	0	0	0	0	0	0	0	0	0	0	0	0	0
TRINITY_DN196460_c3_g1	0	0	0	0.621807	0	0	0	0	0	0	0	0	0	0	0	0	0	0	0	0	0	0	0	0	0	0	0	0	0	0
TRINITY_DN196460_c4_g1	0	0.784963	0.343121	0	0.753495	0.240286	3.743954	1.313256	1.158573	2.686074	4.090086	0.781505	1.649541	0	0	0	0	0	0	1.531548	0.457741	0.508928	0.877608	0	0.666049	0	0.315422	0	0.188599	0.309185
TRINITY_DN196460_c5_g1	28.10544	52.657829	43.95836	46.705681	36.891399	41.880652	18.522771	29.013553	22.578781	31.541913	25.891361	26.650452	0.119188	19.304209	29.988445	21.516534	41.194646	12.474463	7.859477	7.281825	13.345695	8.690991	2.177435	5.216669	43.616136	76.254671	61.338349	60.434337	37.869798	72.850665
TRINITY_DN196460_c6_g1	0	0	0	0	0	0	0	0	0	0	0	0	0	0	0	0	0	0	0	0	0	0	0	0	0	0	0	0	0	0
TRINITY_DN196460_c7_g1	0	0	0	0	0	0	0	0	0	0	0	0	0	0	0	0	0	0	0	0	0	0	0	0	0	0	0	0	0	0
TRINITY_DN196460_c8_g1	0	0	0	0	0	0	0	0	0	0	0	0	0	0	0	0.8531	0	0	0	0	0	0	0	0	0	0	0	0	0	0
TRINITY_DN196461_c0_g1	0	0	0	0	0	0	0	0	0	0	0	0	0	0	0	0	1.469589	0	0	0	0	0	0	0	0	0	0	0.618546	0	0
TRINITY_DN196461_c2_g1	0	0	0	0	0	0	0.337175	0	0	0	0	0	0	0	0	0	0	0	0	0	0	0	0	0	0	0.089385	0	0	0.259974	1.496908
TRINITY_DN196461_c3_g1	0.136477	2.234467	0.464203	2.779493	1.257028	2.192038	1.638867	0.95599	1.233773	1.048813	1.697675	1.805646	1.763265	1.200741	0	2.15193	0.676391	2.747451	2.831602	1.422648	1.149485	1.364805	1.026773	1.434031	0.996471	1.505048	0.753676	0.239116	0.126929	0.795055
TRINITY_DN196461_c4_g1	0	0	0	0	0	0.376117	0.480842	1.671898	0.540631	0	2.267898	1.389637	0	0	0	0.131079	0	0	0	0.186603	0	0.124224	0	0	17.783026	8.363511	2.511492	0.455747	0.234548	2.771932
TRINITY_DN196461_c4_g2	0.146408	0.275307	0.161866	0.721093	0	1.386939	2.495292	0.425167	0.352638	1.00711	2.187237	0.587624	0.199529	0	0	0.101819	0	0.658576	6.893698	4.634107	5.253881	6.857431	9.106423	2.715459	0.54778	0.168546	0.876757	0.126298	0.364209	0.529693
TRINITY_DN196461_c4_g3	0	0	0	0	0	0	0	0	0	0	0	0	0	0	0	0	0	0	0	0	0	0	0	0	0	0	0.764869	0	0	0
TRINITY_DN196461_c4_g4	0	0	0	0	0	0	0	0	0	0	0	0	0	0	0	0	0	0	0	0	0	0	0	0	0	0	0	0	0	0
TRINITY_DN196461_c4_g5	0	0	0	0	0	0	0	0	0	0	0	0.806563	0	0	0	0	0	0	0	0	0	0	0	0	0	0	19.822263	4.300237	0	13.91745
TRINITY_DN196461_c5_g1	0	0	0	0	0	0	0	0	0	0	0	0	0	3.01987	0	0	0	0	0	0	1.212051	0.613167	0	0	0	0.971618	0	0	0	0
TRINITY_DN196461_c6_g1	0	0	0	0.766792	0	0	0	0	0	0	0	0	0	0	0	0.719557	0	0	0	0	0	0	0	0	0	0	0	0	0	0
TRINITY_DN196461_c7_g1	0	0	0	0	0	0	0	0	0	0	0	0	0	0	0	0	0	0	0	0	0	0	0	0	0	0	0	0	0	0
TRINITY_DN196462_c10_g1	0	0	0	0	0	0	0	0	0	0	0	0	0	0	0	0	0	0	0	0	0	0.648389	0	0	0	0	0	0	0	0
TRINITY_DN196462_c11_g1	0	0	0	0	0.343089	0	0	0	0	0	0	0	0	0	0	0	0.74904	0	0.522534	0	0	0	0	0	0	0	0	0	0	0
TRINITY_DN196462_c12_g1	0.475811	0.560634	0	0	0	0	0	0	0	0	0	0	0	0	0	0	1.076829	0	0	0	0	0	0	0	0	0	0	0	0	0
TRINITY_DN196462_c1_g1	0	0	0	0	0.175532	0	0	0	0	0	0.277338	0	0	0	0	0.175984	0	0.303376	0	0.256896	0.246759	0.176947	0	0	0	0	0	0.149372	0	0
TRINITY_DN196462_c2_g1	0	0	0	0	0	0.356958	0	0	0	0	0	0	0	0	0.628856	0	0.3801	0	0	0	0	0	0	0	0	0	0	0	0	0
TRINITY_DN196462_c3_g1	0	0.625361	0	0	0	0	0	0.514471	0	0	0	0	0	0	0	0	0	0	0	0	0	0	0	0	0	0	0	0	0	0
TRINITY_DN196462_c4_g1	0	0	0	0	0	0	0.247887	0	0	0	0	0	0	0	0	0	0	0	0	0	0	0.415208	0	0	0	0	0	0	0.179739	0.196286
TRINITY_DN196462_c4_g2	0	0	0	0	0	0	0	0	0	0	0	0	0	0	0	0.42197	0	0.729325	0	0	0	0	0	0	0	0	0	0	0	0
TRINITY_DN196462_c5_g1	0	0	0	0	0	0.389519	0	0	0	0	0	0	0	0	0.463165	0	0	0	0	0	0	0	0	0	0	0	0.442327	0	0	0
TRINITY_DN196462_c6_g1	0	0.976176	0	0.930466	0	0	0	0	0	0	0	0	0	0	0	0	0	0.76382	0	0	0	0	0	0	0	0	0	0	0	0
TRINITY_DN196462_c7_g1	0	0.290144	0.324193	0	0	0	0	1.012861	0	0.403392	0.879222	0.33942	0.453568	0	0.6521	0.286014	0	0.391755	0	0	0	0	0.357025	0.359512	0.221903	1.535323	1.853677	0	0.511672	0.677307
TRINITY_DN196462_c7_g2	0	0	0	0	0	0	0.529502	0	0	0	0	0	0.655587	0	0	0	0	0	0	0	0	0	0	1.124178	0	0	0	0	1.75653	0
TRINITY_DN196462_c8_g1	0	2.715746	0	1.441449	0	1.364402	0.814545	0	0	0	0	0.940531	0	2.411892	0	0	0	1.651036	0	0	0	0	0	0	0	0	0	0	0	0.988595
TRINITY_DN196462_c8_g2	0.162372	1.190083	0	0	0	0.536332	0.6126	0	0	0.326835	0.836702	0.169733	0.790055	1.920473	0	0	0	0.231025	1.041244	1.091802	0.413906	0.772006	0	0	0	0	0.352059	0	0	0
TRINITY_DN196462_c8_g3	0	0	0	0	0	0	0	0	0	0	0	0	0	0	0	0	0	0	0	0	2.55922	0	0	0	0	0	0	0	0	0
TRINITY_DN196462_c9_g1	0	0	0	0	0	0	0	0	0	0	0	0	0	0	4.328279	0	0	0	0	0	0	0	0	0	0	0	0	0	0	0
TRINITY_DN196463_c0_g1	0	0	0	0	0	0	0	0	0	0	0	0	0	0	0	0	0	0	0	0	0	0	0	0	0	0.829192	0	0	0	0
TRINITY_DN196463_c1_g1	0	0.222359	0	0	0	0.203802	0.264456	0.311452	0	0	0.350024	0	0	0	0	0	0	0	0	0	0	0	0	0.331286	0	0	0	0	0	0
TRINITY_DN196463_c3_g1	0.34827	0	0.413914	0	0	0	0	0	0	0	0	0	0.36447	0	0	0.301777	0	0	0	0	0	0	0	0	0	0	0	0	0	0
TRINITY_DN196463_c4_g1	0	0.416928	0	0	0	0	0	0	0.49646	0	0	0	0	0	0	1.11263	0	0.640372	0	0	0	0	0	0	0	0	0	0	0	0
TRINITY_DN196463_c6_g1	0	0	0	0	0	0.49773	0	0	0	0	0	0	0	0	0	0	0	0	0	0	0	0.560427	0	0	0	0	0	0	0	0
TRINITY_DN196463_c7_g1	0.520806	0	0.233996	0	0.244217	0	0	0.279052	0	0	0	0	0.42743	0	0	0.109932	0.206668	0	0	0.746983	0	0.202532	0	0	0	0.82998	0	0.167715	0	0.191756
TRINITY_DN196463_c7_g2	0	0	0	0	0	0	0	0.982826	0	0	0	0	0	0	0	0	1.469589	0	0	0.989008	0	0	0	0	0	0	0	0	0	0
TRINITY_DN196463_c8_g1	0	0.419044	0	0.434062	0	0.636619	3.703591	1.041364	0	0	0.687729	0.586047	1.615834	0.541167	0.372644	0.196513	0.220297	0.621032	1.719441	0.221113	0	0.17868	0.697506	0.322593	0.196618	0.797081	0.484341	0	0	0.29024
TRINITY_DN196463_c8_g2	0	0	0	0.670918	0.093926	0.089991	0.35613	0.118973	0	0	0	0.387653	0.278241	0	0	0.282715	0	0.720171	0.117061	0.274289	0	0.084847	0	0	0.154095	0	0.283737	0	0	0
TRINITY_DN196463_c8_g3	0.329075	0.239543	0	0.696413	0.085416	0.572696	0.733094	1.176741	0	0.982708	0.822551	0.745099	0.589934	0.205213	0.569507	0.514233	0.479859	0.260908	0.736247	0.356396	0	0.162142	0.279049	0.231824	1.038035	2.583991	0.702304	0.499701	2.52969	1.375527
TRINITY_DN196463_c8_g4	0.780749	2.068071	0.193909	0.183651	0.376743	1.107864	1.648403	1.261698	0	0	0.725218	1.382284	1.519093	0.541331	0	0	0	0.785253	2.4065	0.979985	0	0.424927	1.027932	0.614303	0.7704	0.889955	0	0.335032	0.323284	1.252092
TRINITY_DN196463_c8_g5	0	0	0	0	0	0	0	0	0	0	0.841437	0	0	0	0	0	0	0	0	0	0	0	0	0	0	0	0	0	0	0
TRINITY_DN196464_c11_g1	0	0	0	0	0	0	0	0	0	0	0	0	0	0	0	0	0	0.663276	0	0	0	0	0	0	0	0	0	0	0	0
TRINITY_DN196464_c1_g1	0	0	0	0	0	0	0.619425	0.721964	0	0	0	0.537717	0	0	0	0.477956	0	0	0	0	0	0	0.604157	0	0	0	0	0	0	0
TRINITY_DN196464_c20_g1	0	0	0	0	0	0	0	0	0	0	0	0	0.42872	0	0	0	0	0.364663	0	0	0	0	0	0	0	0	0	0	0	0
TRINITY_DN196464_c32_g1	0	0	0	0	0	0	0	0	0	0	0	0	0	0	0	0	0	0.428496	0	0	0	0	0	0	0	0	0	0	0	0
TRINITY_DN196464_c33_g1	0	0	0	0	0	0.885697	0	0	0	0	0	0	0.923496	0	0	0	0	0	0	0	0	0	0	0	0	0	0	0	0	0
TRINITY_DN196464_c34_g1	0	0	0	0	0	0	0	0	0	0	0	0	0	0	0	0	0	0	0	0	0	0	0	0	0	0	0	0	0	0
TRINITY_DN196464_c7_g1	18.584118	6.061442	11.90814	14.121719	15.837688	13.614533	7.106994	6.286934	3.304373	3.330798	4.024377	7.540463	8.092163	14.013378	14.652968	8.220812	9.35958	9.415588	3.231898	2.778187	0.463949	3.496838	0.766413	0	2.19224	3.769539	3.840737	2.91821	3.825658	5.639933
TRINITY_DN196464_c8_g2	0	0	0	0	0	0.149549	0	0	0	0	0	0	0.098329	0	0	0.121122	0	0	0	0	0	0	0	0	0	0	0	0	0	0
TRINITY_DN196464_c9_g1	30.575363	42.022488	50.606672	40.511976	24.031801	41.455648	19.720696	24.370901	18.25646	18.220029	21.65042	20.554784	31.548381	57.046134	55.077673	56.437815	22.741237	57.734779	27.715788	32.888184	14.454435	26.15274	27.767889	21.015905	15.672852	15.382499	12.969165	12.820251	10.23222	10.378979
TRINITY_DN196464_c9_g2	0	0	0	0	0.203881	0	0	0	0	0	0	0	0	0	0	0.21033	0	0	0	0	0	0	0	0	0	0	0	0	0	0
TRINITY_DN196465_c1_g1	0	0	0.276067	0	0	0	0	0	0	0.339045	0	0	0	0	0	0	0.520479	0.211758	0	0	0	0	0	0	0	0	0	0	0	0
TRINITY_DN196465_c3_g1	0	0	0	0.192776	0	0	0	0	0	0	0	0.712001	0	0	0	0.187604	0	0	0	0.275447	0	0	0	0	0	0.485658	0	0	0	0.363293
TRINITY_DN196465_c4_g1	0.121411	0.284397	0.301519	4.874667	1.487396	7.007663	0	0	0	0	0	0	0	0.45998	0.425553	0.674129	0.284967	2.193269	0	0	0	0	0	0	0	0	0	0	0	0
TRINITY_DN196465_c5_g1	0	0	0	0	0	0	0	0	0	0	0	0	0	0	0	0	0	0	0	0	0	0	0	1.049503	0	0	0	0	0	0
TRINITY_DN196465_c6_g1	0	1.538488	6.422952	7.905551	7.430168	0	0	0	0	0	0	0	0	1.677313	1.576784	5.398727	0	0	0	0	0	0.704031	0	0	4.088626	10.903825	5.55687	7.950591	8.05023	0
TRINITY_DN196465_c7_g1	0	0	0	0	0	0	0	0	0	0	0	0	0	0	0	1.378604	0	0	0	0	0	0	0	0	0	0	0	0	0	0
TRINITY_DN196466_c0_g1	0	0.203565	0	0	0.196302	0	0	0	0	0	0.955866	0	0	0	0	0	0	0	0	0	0	0	1.413142	0	0	0	0	0	0	0
TRINITY_DN196466_c1_g1	0.58846	0.408665	4.600232	1.33448	3.51193	0.250804	0.093868	0.438306	1.249217	0.503218	0.312609	0.242447	0.172254	0.524372	12.311608	0.087571	1.473455	0	0	0.36455	1.33046	0.937597	0.856814	0	0	0.7048	0.287758	0.291873	0.861594	0
TRINITY_DN196466_c2_g1	0	0	0	0	0	0	0	0	0	0	0	5.440908	0	0	0	0	0	0	0	0	0	0	0	3.850365	0	0	0	0	0	1.835509
TRINITY_DN196466_c3_g1	0	0	0	0.87519	0	0	0	0	0	0	0	0	0	0	0.480054	0	0	0	0	0	0	0	0.513594	0	0	0	0.205564	0	0	0
TRINITY_DN196466_c3_g2	0	4.146045	0.643423	0	5.52475	0.507021	0	0	0	0	0.652147	0	10.783319	73.188368	11.274397	0.522367	63.302275	0.919092	0	0	0	1.215135	0	0	0	0	0	1.164031	0.394672	0
TRINITY_DN196466_c3_g3	0	0	0	0	0	0	0	0	0	0	2.216945	0	0	0	0	0	0	0	0	0	0	0	0	0	0	0	0	0	0	0
TRINITY_DN196466_c3_g4	0	0	0	0.132012	0	0	0	0	0	0.15677	0	0.249818	0	0	0	0	0	0	0.169033	0	0	0	0	0	0	0.078061	0.337588	0.217408	0.115702	0
TRINITY_DN196466_c3_g5	0	0	0	0	0	0	0	0	0	0	0	0	0	0	1.259069	0	0	0	0	0	0	0	0	0	1.098537	0	0	0	0	0
TRINITY_DN196466_c3_g6	0	0.888327	0	0	0	0	0	0	0	0	0	0	1.608805	0	1.846089	0	0	0	0	0	0	0	0	0	0	0	0	0	0	0
TRINITY_DN196466_c3_g7	0	0	0	0	0	0	0	0	0	0.244929	0	0	0	0.228598	0	0	0	0	0	0.550895	0	0.382364	0.223029	0	0	0	0	0	0	0
TRINITY_DN196466_c4_g1	0	0	0	0	0	0	0.383105	0	0	0	0	0	0.477137	0	0	0	0	0	0	0	0	0	0	0	0.229656	0	0	0	0	0
TRINITY_DN196466_c5_g1	0	0	0	0	0	0	0	0	0	0	0	0.724389	0	0	0.374842	0	0.712712	0	0	0	0	0	0	0	0	0	0	0	0	0
TRINITY_DN196466_c6_g1	0	1.00793	0	0	0	0	0	0	0	0	0	0	0	0	0	0	0	0	0	0	0	0	0	0	0	0	0	0	0	0
TRINITY_DN196467_c0_g1	0	0	0	0	0	17.514039	0	2.044007	0	0	0	1.529587	0	0	0	0	0	71.155594	0	1.145105	0	0	0	0.6179	0	2.28017	0	0	0	2.4866
TRINITY_DN196467_c1_g1	0	0.029598	0.035184	0.101111	0.133004	0	0.166638	0	0.304079	0.107796	0.211895	0.145541	0.09794	0	0	0	0.059422	0.057577	0.305727	0.044899	0	0.055488	0	0	0.025044	0.01807	0	0	0	0.057086
TRINITY_DN196467_c2_g1	0.193631	0	2.230723	0.860514	1.435102	2.156528	0	0.291404	0.871547	0	0	1.261646	0	0	4.593204	14.380606	2.901657	3.157975	0	0	0	0	0.833264	0	0	0.527996	0.797794	0.171339	1.258176	0.196286
TRINITY_DN196467_c3_g1	4.765984	27.201138	16.228234	14.488777	44.129521	36.644512	9.038745	5.932121	2.725442	2.553739	4.699902	3.081959	41.151171	23.980414	12.398282	39.096902	24.15533	55.126689	12.135992	8.11594	1.446864	5.436385	17.285379	6.027395	19.637691	9.942125	3.653327	2.173823	4.45025	5.204056
TRINITY_DN196467_c3_g2	1.588256	0	2.828926	12.284858	14.807826	16.972573	1.309598	3.323129	5.035934	7.428847	3.909463	11.715637	3.440178	0	3.692179	62.371784	13.358771	79.013434	1.121059	2.236462	3.672988	2.550661	11.415318	6.802066	0	1.262252	0.887916	0.720959	2.194493	18.548861
TRINITY_DN196467_c5_g1	0	0.89616	0	0	0	1.981894	0	1.215947	0	0	0	3.551254	0	0	0	0.455644	0	1.772407	0	1.20195	0	0	0	0.730753	0	1.402453	0	0	0	1.33364
TRINITY_DN196468_c2_g1	0.729237	0	0.678107	15.950291	0	1.054511	0	0	0.958116	0	0	0	0	0	0	3.117972	1.275248	1.775573	0	0	0.779145	0	0	0	0	0	0	0	0	0
TRINITY_DN196468_c3_g1	21.326737	1.565609	14.809514	43.870837	0.137197	0.263671	0	2.083863	13.428018	0.164491	0.19952	0.514999	0.412878	9.656193	19.334473	1.228883	0	0.236358	0	0.689982	4.691188	0.256692	0	0	0	0	0.354392	0	0.411863	0
TRINITY_DN196468_c4_g1	10.006644	6.517962	5.462993	7.16177	10.712533	11.499791	5.807288	3.67747	8.535744	9.693104	4.179395	9.415387	17.989297	19.949838	7.651405	12.717933	19.214509	19.539674	4.443881	3.612029	1.422321	8.567113	7.22836	7.792672	5.580736	2.541006	3.22065	1.655783	1.723701	6.265374
TRINITY_DN196468_c5_g1	37.345947	79.828278	18.246443	221.271158	38.358413	88.030895	2.240876	6.76693	3.465117	1.226079	0	2.210196	26.431304	39.271467	43.545746	672.786956	154.081753	281.585331	52.636388	69.465403	13.690692	22.576369	34.779514	26.485877	5.234484	6.204748	12.709277	1.002749	0.352162	2.067798
TRINITY_DN196468_c5_g2	4.169185	15.67308	2.737185	119.058872	6.490442	42.794223	0	0	0	0	0	0	21.715577	16.081912	0.918527	446.111748	1.266307	138.784573	1.454652	4.81213	0	0.212371	0.978293	0.314554	0	0	0.194926	0	0	0
TRINITY_DN196468_c6_g1	0	0	0	1.873389	0	1.382553	0	0	0	0	0	0	0	0	0	2.147082	0	1.235493	0	0	0	0	0	0	0	0	0	0	0	0
TRINITY_DN196469_c2_g1	0	0	0	0	0	0	0	0	0	0	0	0	0	0	0	0	0	0	0	0	1.368082	0.402764	1.183445	0	0	0	0	0	0	0
TRINITY_DN196469_c3_g1	0	0.82634	0	0	0	0.709247	0	0	0	0	0	0	0	0	0	0.494903	0	0	0	0	0	0	0	0	0	0	0	0	0	0
TRINITY_DN196469_c4_g1	0	0.882058	0	1.261463	0.837571	0.405271	0	0	0	0	0	0.469715	0	0	0	0.837276	0	0.605895	0	0.633377	0	0.929749	0	0	0	0.647919	0.392415	0	0	0.875241
TRINITY_DN196469_c5_g1	0.511929	0.169562	3.450734	0.861362	1.592552	0	0	0	0	1.489669	0	0	0	0.858704	0	0.336052	3.860332	0.62225	0.231392	0	0	0	0	0.926552	0	0	0	0.941052	0	0
TRINITY_DN196469_c5_g2	0	0	0	0.383005	0	0.706364	0	0	0	0	0	0.814895	0	0	0	0	0	0	0	0	0	0	0	0	0	0	0	0	0	0
TRINITY_DN196469_c5_g3	0	0	0	0	0	0	0	0	0	0	0	0	0	0	0	0	0	0	0	0	0	0	0	0	0	0	0	0	0	0
TRINITY_DN196469_c6_g1	0.051872	0.391146	0	0.211474	0.054303	0.190395	0.772938	1.474727	0	0.496254	1.343652	0.928815	0.291233	0.209331	0	0.410238	0.056563	0.298313	0.253948	0.15025	0	0.656247	0.399054	0.162179	0.492525	0.365896	0.821041	0.245024	0.353398	1.139175
TRINITY_DN196469_c7_g1	0	0.793004	0	0	0.69739	0	0	0	0	0	0	0	0	0	0	0	0	0	0	0	0	0	0	0	0	0	0	0	0	0.726006
TRINITY_DN19646_c0_g1	0	0.088339	0	0	0	0	0	0	0	0	0	0	0.185129	0.112768	0	0.282164	0	0.243292	0	0.131008	0	0	0	0	0	0	0	0	0	0
TRINITY_DN196470_c0_g1	2.155448	0.675864	2.19707	2.016325	0.915055	1.675538	2.787955	1.951981	1.962999	1.790664	1.434123	1.338622	0.422208	1.469631	2.945079	1.148851	1.159656	1.359406	2.050057	0.713711	1.313535	0.556939	0.674142	0.56223	1.60281	1.72902	1.025436	1.619731	1.551124	1.198272
TRINITY_DN196470_c1_g1	0	0	0	0.433561	0	0	0	0	0	0	0	0.462135	0	0	0	0.824224	2.714541	0	0.006253	0	0	0	0	0	0	0.318041	0.454173	0.36279	0	0
TRINITY_DN196470_c2_g1	0	1.347942	0	0.416624	0	0	0	0	0.534604	0	0	0	0.40529	0	1.378551	1.198577	0	1.035338	0.610169	0	0	0	0	0	0	0.613337	0	0	0	0
TRINITY_DN196470_c3_g1	638.032552	164.02299	515.824847	87.822274	0.736805	157.714394	0	67.626802	27.860848	27.751655	32.744426	60.34413	0.745626	1475.960254	9.859297	1.47223	0	280.622668	0	122.853468	54.563973	40.970008	88.328721	146.418478	0	86.278477	36.134939	405.126818	321.170623	96.709664
TRINITY_DN196470_c4_g1	0	2.646915	0	4.619195	0.399989	0.403082	0.910639	3.322433	33.080294	1.778596	2.908165	0	0.188663	4.155992	2.007984	3.616092	1.572919	3.309634	0.33608	9.173807	6.077317	6.210721	3.797851	0	0	0.356605	0.517284	0.22063	3.524168	0
TRINITY_DN196470_c4_g2	0.950158	1.840239	0.640177	1.685408	1.449811	1.667197	3.33197	0.355066	1.30955	0.669095	0.711959	0.516725	0.801488	0.966487	5.178962	3.213935	0.737391	2.643308	0.652935	1.896551	0.133074	0.48242	0.346145	0.193366	1.740556	1.942355	2.265134	2.628224	0.74507	1.842385
TRINITY_DN196470_c4_g3	0	0.423533	0	0	0	0	0	1.837081	0	0	0.714307	0.655082	0	0.4951	0	0	0	0	0	0.144499	0	0	0	0	0	0.306669	0	0	0	0
TRINITY_DN196470_c4_g4	0	0	0	0	0	0	0	0	0	0	0	0	0	0	0	0	0.45281	0	0	0	0	0	0.263309	0	0	0.871559	0	0	0	0
TRINITY_DN196470_c5_g1	0.261725	0.676477	0.182823	0.581007	0.571773	5.316081	0.156931	0.528396	0.266353	0	0.150838	0.051295	0.907119	0.68359	1.305057	1.747653	0.313103	3.254119	0.427798	0.313011	0.210545	0.442709	0.303629	0	0.528964	0.761081	0.226495	0.142553	0.205274	0.902693
TRINITY_DN196470_c6_g1	0	0	0	0	0	0	0	0	0	0	0	0	0	0	0	0	0	0	0	0	0	0	0	0	0	0	0	0	0	0
TRINITY_DN196471_c10_g1	0	0	0	0.919419	8.917571	0.850135	0	0	0	0	0	0	0	0	0	0	5.433612	0	0	0	0	0	0	0	0	0	0.965109	0	0	0
TRINITY_DN196471_c10_g2	118.347906	56.710299	134.06235	274.166018	36.575842	47.281868	52.99408	56.010538	62.463606	68.898745	21.097341	39.856257	72.128627	249.513155	125.594086	116.136299	48.072988	40.146406	27.397944	63.004925	88.752592	59.360432	13.584393	38.71816	37.481829	33.174623	31.296602	76.404198	10.148555	23.26057
TRINITY_DN196471_c11_g1	0	0	0	1.292596	0	0	0	0	0	0	0	0	0	0	0	1.258537	0	0.357038	0	0.306351	0	0	0.24934	0	0	0	0	0	0	0
TRINITY_DN196471_c12_g1	0	0	0	1.611384	0.618632	0.299524	0	0	0	0	0	0	0.311297	0	0	0.927948	0	0.26694	0	0	0	0.341271	0.388288	0	0	0.225142	0	0	0	0
TRINITY_DN196471_c13_g1	0	0	0	1.868273	1.329708	0.858196	0	0	0	0	0	0	0.45063	0	0	0	0	0	0	0	0	0	0	0	0	0	0	0	0	0
TRINITY_DN196471_c14_g1	0	0	0	0.586237	0.553254	1.609823	0	0	0	0	0	0	0.5647	0	0	0.552361	0	0	0	0	0.863796	0	0	0	0	0	0	0	0	0
TRINITY_DN196471_c15_g1	0	0	0	1.940088	0.266853	0.51431	0	0	0	0	0	0	0.267808	0	0	0.801835	0	0.230379	0	0	0.400048	0	0	0	0	0	0	0	0	0
TRINITY_DN196471_c16_g1	0	0	0	1.973352	0	0.363714	0	0	0	0	0	0	0.381021	0	0	0.752652	0	0.649831	0	0	0	0	0	0	0	0	0	0	0	0
TRINITY_DN196471_c1_g1	0	0	0	4.025256	1.62888	0	0	0.807277	0	0	0	0	0.554034	0	0	1.084114	0	0.469971	0	0	0	0	0	0	0	0	0	0	0	0
TRINITY_DN196471_c9_g1	0	0	0	5.195639	2.092171	1.357584	0	0	0	0.955295	0	0	1.426449	0	0	0.69668	0	1.213246	0	0	0	0	0	0	0	0	0	0	0	0
TRINITY_DN196471_c9_g2	0	0	0	9.201507	3.60156	2.104243	0	0	0	0	0	0	0	0	0	4.31734	0	0.626956	0	0	0	0.740047	0	0	0	0	0	0	0	0
TRINITY_DN196471_c9_g4	20.608686	12.957327	16.753077	33.750476	62.176495	88.590552	21.480131	6.358651	7.126349	12.524798	27.867405	25.591494	1.718682	4.693614	0.652758	28.895381	107.702465	71.902596	12.140683	5.809741	8.923523	10.629865	32.801156	20.899211	12.971535	3.099832	2.945249	1.851613	5.832658	12.869343
TRINITY_DN196471_c9_g5	0	0	0	1.500608	0.704958	0	0	0	0	0	0	0	0.72087	0	0	1.408365	0	0	0	0	0	0	0	0	0	0	0	0	0	0
TRINITY_DN196471_c9_g6	0	0	0	0.734273	1.379899	1.342951	0	0	0	0	0	0	0.705667	0	0	1.378604	1.48361	1.800087	0	0	0	0	0	0	0	0	0	0	0	0
TRINITY_DN196471_c9_g7	0	0	0	3.481323	0	0.701414	0	0	0	0	0	0	0.736571	0	0	1.439113	0	1.253912	0	0	1.122717	0	0	0	0	0	0	0	0	0
TRINITY_DN196471_c9_g8	0	0	0	1.23129	1.160759	0	0	0	0	0	0	0	0.592842	0	0	0.579573	0	0.503078	0	0	0	0	0	0	0	0	0	0	0	0
TRINITY_DN196472_c0_g1	0	0.98654	0	0	0	0	0	0	0	1.173402	0	0	0	0	0	1.768724	0	0	0	0	0	0	0	0	0	0	0	0	0	0
TRINITY_DN196472_c1_g1	0.262111	0.400212	2.225342	1.003732	0.28246	0.416852	0.468687	0	0	0.666704	0	0.268323	0.963216	0.493784	0	0.681288	0	0	0	0	0	0	0.154925	0	0.712522	0.830234	1.557359	1.147912	0.366116	0.126682
TRINITY_DN196472_c2_g1	0.025639	0.070783	0	0.027011	0.053333	0.127452	0.026508	0.061976	0.030329	0.085791	0.033674	0.069568	0.078497	0	0	0	0	0.02309	0.060646	0.071752	0	0.044134	0.027584	0	0	0.014391	0.162602	0.044057	0.263306	0
TRINITY_DN196472_c2_g2	0	0	0	0	0	0	0	0	0	1.197775	0	0	0	0	2.136714	0	0	0	0	0	0	0	1.094977	0	0	0	0	0	0	0
TRINITY_DN196472_c3_g1	0.1059	0.098325	0	0.344327	0.659007	0.03586	0	0.130444	0.44083	0.119469	0.047008	0.364795	0.334254	0.131197	0.040476	0.329779	0.717693	1.053612	0.04229	0.099314	0	0.36542	0.114883	0	0.138872	0.020021	0.028329	0.03038	0	0.031592
TRINITY_DN196472_c4_g1	0	0.063394	0	0	0	0	0.216901	0	0	0.155341	0	0	0	0	0	0.069136	0	0.238475	0.082901	0	0.085688	0	0	0	0	0.038926	0.166255	0	0	0
TRINITY_DN196472_c4_g2	0	0.374695	0	0	0	0	0	0	0	0.961571	0	0	0	0	0	0.336415	0	0	0	0	0	0	0	0	0	0	0	0	0	0
TRINITY_DN196472_c4_g3	0	0.222063	0.043778	0.628043	0.165091	0.236832	0.083582	0.146514	0.617151	0.045021	0.10641	0.072852	0	0	0	0.248569	0.222838	0.14292	0.047843	0	0	0	0.129695	0.053343	0	0	0	0	0	0.106955
TRINITY_DN196472_c5_g1	8.134701	10.928999	10.444325	4.285861	11.996017	10.329682	6.283533	7.893656	10.296743	5.512715	5.049511	4.409254	0	0.424995	0.91324	0.476635	0.226261	0.053287	2.419292	0.498556	0.617511	0.970444	1.051949	0.482908	0.342228	0.393513	0.14717	0	0.352039	0.107716
TRINITY_DN196472_c5_g2	0	0.193104	0.332366	0	0	0.097439	0.111518	0.463692	0	0	0	0.095616	0	0	0	0.262714	0	0.76873	0	0	0	0.185646	0	0	0	0	0	0.085249	0	0
TRINITY_DN196472_c5_g3	0	0	0	0	0	0	0	0	1.119642	0	0	0	0	0	0	0	0	0	0	0	0	0	0.530267	0	0	0	0	0	0	0
TRINITY_DN196472_c5_g4	34.339568	27.818038	52.133079	8.3048	19.927786	20.533867	18.61814	14.937028	27.259349	10.866708	12.545728	13.32548	0.048745	0	1.040745	0.348284	0.269619	0.343278	3.83485	1.283505	1.025623	1.182428	0.261498	1.034355	0	0.027419	0.35002	0.16454	0	0.172402
TRINITY_DN196472_c6_g1	17.603062	14.070105	28.161054	16.506752	10.425479	11.736991	13.871913	22.61221	34.706689	23.350283	18.25559	18.449119	8.943204	17.115337	18.474921	29.797773	7.798752	13.97043	31.811075	48.221125	34.549723	39.907825	39.341132	43.301305	14.188614	15.797549	19.2075	13.312159	11.943915	12.087714
TRINITY_DN196472_c6_g2	0.108203	0.299107	0.564739	0.770091	0.619778	0.564773	0.784484	1.27731	0.993038	1.011937	0.894214	1.029053	2.678209	0.203775	0.557701	0.461455	0.550571	1.032491	2.42687	1.477343	2.340868	2.472297	3.618414	4.064771	1.083173	0.729883	0.966716	0.162729	0.126268	0.577296
TRINITY_DN196472_c6_g3	0	0.722546	0.371748	0.339695	0.807246	0	0	0	0	0.464246	0	0	1.021628	1.20638	0	0	0	0.280758	0.988075	1.4818	0	0	0.819531	0	0.335687	0.239687	0	0	0	0
TRINITY_DN196472_c7_g1	0	0	0	0	0	0	0	0.031197	0	0	0	0	0	0	0	0	0	0	0	0	0	0	0	0	0	0	0	0	0	0
TRINITY_DN196473_c0_g1	0	0	0	0.185758	0	0	0	0	0	0.949742	0	0	0	0	0	0.731074	0	0	0	0	0	0.163916	0.09969	0	0	0	0	0.152411	0	0
TRINITY_DN196473_c10_g1	0	0	0	0	0	0.586322	0	0	0	0	0	0	0	0	0	0	0	0.523573	0	0	0	0	0	0	0	0	0	0	0.548869	0
TRINITY_DN196473_c1_g1	0	0	0	0	0.752628	0	0	1.066424	0	0	1.236481	0.628383	0	0	0	0	0	0	0	1.075944	0	0	0.924417	0	0	0	0	0	0	0
TRINITY_DN196473_c2_g1	0	0	0	0	0	0	0	0	4.00843	0	0	0	0	0.193692	0	0.711809	0	0	0	0	0	0.157339	0	0	0	0	0	0	0.142891	0.151354
TRINITY_DN196473_c3_g1	0	0	3.195918	0	0	2.592646	0	0	2.232121	0	0	0	0.902038	0	0	0	0	0	0	1.234186	0	0	0	0	0	0	0	0	0	0
TRINITY_DN196473_c4_g1	0	0	0	0	0	0	0	0	0	0	0	0	0	0	2.16414	0	0	0	0	0	0	0	0	0	0	0	0	0	0	0
TRINITY_DN196473_c5_g1	0	0	0	0.242794	0.469055	0.225788	0	0	0.308386	0.321584	0	0	0.469336	0	0	0.234999	1.485431	0	0	0	0	0	0	0	0	0	0	0	0	0
TRINITY_DN196473_c6_g1	0.34061	0.59876	0.041711	1.294685	1.068539	1.056834	0.516667	0.672452	2.237324	1.467669	0.984258	0.950239	0	0.234514	0.130227	0.48964	0.849896	0.831987	0.318461	0.159938	0	0.033085	2.028483	0.526419	0	0	0	0	0.035318	0.336482
TRINITY_DN196473_c6_g2	0	0.93585	0	0	0	0.552447	0	0	0	0	0.988126	0	0	0	0	0.568454	0	0	0	0	0	0	0	0	0	0	0	0	0	0
TRINITY_DN196473_c7_g1	0	0	0	0	0	0	0	0	0	0	0	0	0	0	0	0.568715	0	0.490246	0	0	0	0	0	0	0	0	0	0	0	0
TRINITY_DN196473_c8_g1	0	0	0	0	0	0	0	0	0	0	0	0	0	0	0	0	0	0.415111	0	0	0	0	0	0.385347	0	0	0	0	0	0
TRINITY_DN196473_c9_g1	0	0	0	0	0	0	0	0	0.503717	0	0	0	0	0	0	0	0	0	0	0	0	0	0	0	0	0	0	0	0	0
TRINITY_DN196474_c11_g1	0.885186	7.976927	2.157474	5.087104	8.95288	0	0	2.466661	4.511266	0	7.036626	0	0	13.429263	27.429976	0.999552	18.68649	0	0	3.739592	2.7656	0	1.083056	0	0	4.946389	4.979372	0	5.059032	6.442709
TRINITY_DN196474_c16_g1	0	0	0	4.006737	0	0	0	0	0	0	0	0	0	0	0	0	0	0	0	0	0	0	0	0	0	0	0	0	0	0
TRINITY_DN196474_c3_g1	0	0	0	0	0	0	0	0	0	0	0	0	0.655587	0	0	0	0	0.556876	0	0	0	0	0	0	0	0	0	0	0	0
TRINITY_DN196474_c6_g1	0	0.148057	0	0.23127	0	0.430494	4.283809	4.773876	2.207602	4.113601	7.294859	3.179174	0.511989	0	0	0.29864	0	0.772759	7.071981	3.043514	3.10461	3.688338	5.189439	3.431836	3.81507	2.180225	3.404612	0	0.37734	1.94559
TRINITY_DN196474_c6_g2	0	0	0	0.609566	0.574796	1.673691	0.731881	0	0	0	0	3.212364	0	0	0	0	0	0	0.857065	0	1.211455	0	0	1.009206	0	0.923216	0	0	0	0.601411
TRINITY_DN196474_c6_g3	1.053044	0	0	0	0	0	0	0	0	0	0	0	0	0	0	0.735367	0	0	0	0	2.542775	0	0	0	0.549269	0	0	0	0	0
TRINITY_DN196474_c7_g1	0	1.365763	0	0	1.79304	0	1.797801	3.510428	0	2.794198	3.668986	1.333244	0	0	0	0	1.299923	0	1.774564	3.778459	11.361865	0	1.492584	4.198012	2.972399	0.481209	0	0	0	0
TRINITY_DN196474_c7_g2	0.71476	0	0.753849	0.1396	0.136245	0.130726	0.996384	0.47571	3.361704	4.146834	1.9713	2.4149	0	0	0	0.40993	0.416494	0.824597	7.131933	4.232975	5.706021	4.175486	5.613343	4.648381	2.16927	1.081664	0.480491	0.230066	0.669512	1.919406
TRINITY_DN196475_c0_g1	0	0	0	0	0	0	3.071571	0	0	0	0	0.292996	0.532616	0	0	0	0	0	3.195149	0	0.397622	1.466442	0	0	1.870588	0	0.278524	0	0	0
TRINITY_DN196475_c1_g1	8.400107	10.746591	13.189894	27.181484	25.942286	33.403573	11.219015	13.880188	9.89928	11.586702	16.516579	20.933128	12.623188	4.626929	22.431815	30.838852	45.735429	48.140761	10.191491	9.850306	9.787838	12.251669	25.076989	16.429555	7.908851	4.774194	6.620992	4.179746	5.81265	6.646287
TRINITY_DN196475_c1_g2	0	0.208096	0	0	0.110569	0.218162	0.122722	0	0	0	0	0	0.598578	0.262437	0	0.244701	0	0	0	0	0	0.101159	0	0.151663	0	0.064333	0	0	0	0.198441
TRINITY_DN196475_c1_g3	0	0	0	0	0	0	0	0	0	0.65864	0	0	0.470293	0	0	0	0	0	0	0	0	0	0	0	0	0.362981	0	0	0	0
TRINITY_DN196475_c2_g1	0	0	0	0	0	0	0	0	0	0	0	0	0	0	0	0	0	0	0	0	0	0	0	0	0	0	0	0	0	0
TRINITY_DN196476_c10_g1	0	0	0	0.317642	0.307906	0	0	0	0.399043	0	0.527298	0	0.624841	0	0	0.318352	0	0	0	0	0	0	0	0	0	0	0	0	0	0
TRINITY_DN196476_c12_g1	0	0	0	0.87455	0	0	0	0	0	0	0	0	0	0	0	0	0	0	0	1.116589	0	0	0	0	0.609019	0	0	0	0	0
TRINITY_DN196476_c1_g1	0	0	0	0.229094	0	0	0	0	0	0	0	0	0	0	0	0	0	0	0	0	0	0	0	0	0	0	0	0	0	0
TRINITY_DN196476_c2_g1	18.825665	15.439808	22.475382	33.151556	18.543351	33.696017	20.695491	68.327771	21.709474	32.021842	61.348776	45.160483	17.135696	28.468463	23.427257	39.526615	28.733045	28.689006	36.552146	32.648304	14.94732	39.567779	26.839418	33.87389	16.786008	22.682792	16.090459	34.7342	18.482975	15.664875
TRINITY_DN196476_c3_g1	0	0	0.712883	0	0	0	0.764829	0.885073	0	0	0	0.672818	0.616876	5.989908	1.063022	0.602809	2.62403	1.330049	0	0	0	0	0	0	0	0	0.686476	3.130065	0.548869	0.631024
TRINITY_DN196477_c0_g1	0.182458	0	0	0.064249	0.063188	0	0.263273	0	0.517561	0.565993	0.168168	0.162262	0.186644	0	0	0.380485	0.224542	0.053129	0.22633	0.433872	0.592169	1.560582	0.877034	0.167287	0.297588	0.106433	0.403617	0.525759	0.170137	0.166607
TRINITY_DN196477_c0_g2	5.805841	11.298023	8.096287	5.599481	4.777032	6.095917	11.862216	12.695859	8.239707	12.867511	16.439861	13.564048	6.391281	5.610338	6.670051	9.442399	5.223496	7.906062	21.910148	23.332295	34.709968	21.880243	24.590137	25.884408	15.519225	12.1689	12.684471	9.2677	8.74206	12.271206
TRINITY_DN196477_c0_g3	0	0.925966	0	0	0	0	0	0	0	0	0	0	0	0	0	0	0	0	0	0	0	0	0	0	0	0	0	0	0	0
TRINITY_DN196477_c0_g4	0	0	0	0	0	0	0.382393	0.223333	0.214989	0.133921	0.244183	0.055262	0	0	0	0.061555	0	0.053083	0	0	0	0	0	0	0	0.034366	0.097708	0	0	0.053827
TRINITY_DN196478_c10_g1	0	5.451302	0	0	0.583498	14.620696	0	0	8.388893	0	0	10.739506	0.078754	0	0	0.560354	0	122.388284	0	0	19.401477	0	10.297682	19.052057	0	0	3.313436	0	0.971934	7.634767
TRINITY_DN196478_c11_g1	0	0	0	0	0	0	0.451376	0	0	0	0	0	0	2.863437	0	4.529405	0	3.884568	0	0.524782	0	0	0	0	0.357817	0.32697	0	0.301826	0	0
TRINITY_DN196478_c12_g1	0	0	0	0	0	0	0	0	0	0	0	0	0.307458	0	0.266271	0	0	1.111681	0.41765	0	0	0.344013	0	0	0	0	0.251832	0	0	0
TRINITY_DN196478_c13_g1	0	0	0	1.452853	0	0	0.852472	0.982826	0	0	0	0.753844	2.874514	0	0	0.728519	0	0	0	0	0	0	0	0	0	0	0	0	0	0
TRINITY_DN196478_c14_g1	0	0	0	0.887736	0	0	0	0	0	0	0	0.900192	0.851374	0	0	0	0	0	0	0	0	0	0	0	0	0	0	0	0	0
TRINITY_DN196478_c15_g1	0	0	3.474669	0	1.456301	0	0	1.037541	0	0	0	0	0	0	1.703349	0	0	0.633956	0	0	0	0	0.897003	0	0	0	0	0	0	0
TRINITY_DN196478_c3_g1	0	0	0	0	0	0	0	0	0	0	0	0	1.441739	0	0	0	0	0.613304	0	0	0	0	0	0	0	0	0	0	0	0
TRINITY_DN196478_c4_g1	0	0.504093	0	1.171713	0.585521	0	0	1.980365	0	0	0	0	4.05567	0	0.757274	3.10117	1.94678	0.404316	0	0	0	0	0	0	0	0	0	0	0	0
TRINITY_DN196478_c5_g1	0.746328	0	0	0.451606	0	1.969485	0.937357	0	0.413035	0	0	0	4.430173	0	0	1.520394	3.240964	8.492017	0	0	0	0.67609	0	0	0	0	0	0	0	0
TRINITY_DN196478_c7_g1	0	0	0	0.341866	0.851703	11.186188	0.505559	0	0	0	0	0.212278	0.278162	0	0	0.33258	0	3.945572	0.541385	0	0	0	0	1.28804	0.194816	0	0	0	0	0.400071
TRINITY_DN196478_c8_g1	1.891797	3.476908	6.583523	4.179611	6.251507	7.022005	16.732028	8.878628	6.272054	19.643932	16.968779	7.646545	56.448847	1.598455	35.664199	65.741289	67.326163	48.214053	64.519515	20.421007	48.609301	54.745507	60.105959	19.980956	19.363218	7.512057	14.694676	2.555886	2.310773	4.897937
TRINITY_DN196478_c9_g1	0	0	0.417015	0.380195	4.16085	0	0	0	0	0	0.647355	0	0	0	0	0	0.79409	0	0	0.550947	0	0	0.917993	1.241456	0	0	0	0	0	0.753908
TRINITY_DN196479_c0_g1	4.843421	12.596688	4.975761	10.810233	4.887026	3.207445	0.378959	4.023268	2.337913	1.054317	0.625704	1.090904	0.624409	1.242056	1.027267	2.442432	1.448232	2.697986	0.15474	1.950597	0.473669	0.746319	0.134398	0	2.817849	11.018216	2.307437	2.669848	5.969327	3.240944
TRINITY_DN196479_c0_g2	0.863844	2.303115	0.749842	3.261701	0.234948	0	0	0	0.295394	0.604545	0	0.470334	0.230603	0	0	0.681002	0	0	0	0	0	0	0	0	0	2.010985	2.872746	2.307965	0	4.667125
TRINITY_DN196479_c1_g1	15.981758	31.615387	13.205385	10.48719	13.068338	15.883907	4.830902	4.697812	5.388723	14.436855	3.748116	6.533219	9.032947	17.794483	7.871584	15.74313	10.418408	14.562336	18.914674	13.871844	10.106486	9.744904	9.491893	9.200504	1.922168	2.727258	1.47442	1.072595	1.149874	1.351307
TRINITY_DN196479_c1_g2	0.444787	1.222499	0.789124	1.241282	0	1.818152	0	0	0	0	0	0	0.471698	0	0	0	0	0.201392	0	0.688552	0	0	0.281669	0.365676	0	0	0	0	0	0
TRINITY_DN196479_c1_g3	0	0	0	0.318851	0	0.220192	0	0	0	0	0	0	0	0	0	0	0	0	0	0	0.296077	0	0.239766	0	0	0	0	0	0	0
TRINITY_DN196479_c2_g1	0	0	0	0	0	0	0	0	0	0	0	0	0	0	0	0	0	0	0.643995	0	0	0	0	0.732743	0	0	0	0	0	0.882445
TRINITY_DN19647_c0_g1	0	0	0	0	0	0	0.753555	0	0	0	0	0	0	0	0	0	0	0	0	0	0	0	0	0	0	0	0	0	0	0.59459
TRINITY_DN196480_c1_g1	11.130314	7.216426	11.055118	0	0.648832	0	1.663662	0	0	0	6.551274	0	5.269068	13.493787	0	1.029478	0	0	3.478718	12.18773	0	0	2.822316	0	3.253306	1.033947	0	0	0.283974	0
TRINITY_DN196480_c2_g1	9.887179	10.312085	0	0.553597	0	3.282464	2.780612	3.337343	0	0.790408	0	0	28.767338	37.064103	0.654514	0.522367	0	7.206691	21.75363	13.358244	0	0	0.509907	0	6.902569	7.235848	0	0.509293	0	1.18012
TRINITY_DN196480_c3_g1	2.731856	3.322897	1.751431	6.349862	2.311177	10.56008	6.847328	0.72296	6.946503	9.584843	5.228599	18.337459	24.984277	9.842724	14.397296	11.397844	5.942787	18.288087	18.790383	17.157797	4.702589	33.904771	60.678044	153.138571	32.427339	29.243435	28.404404	27.118975	35.449248	93.230664
TRINITY_DN196480_c4_g1	0	0	0	0	55.16645	0	0	0.127076	0	0	46.271389	0.044656	0	0	0	0	123.492965	0	0	0	0	0.042745	54.790689	0	0	0	0.083443	0	23.891338	0
TRINITY_DN196480_c5_g1	0	0	0	0	0	0	0	0	0	0	0	0	0	0	0	0.585269	0	0	0	0	0	0	0	0	0	0	0	0	0	0
TRINITY_DN196481_c0_g1	0	0	0	0	0	0.526449	0	0	0.71681	0	0	0.608363	0	0	0	0	0	0	0	0	0	0	0	0	0	0	0	0	0	0
TRINITY_DN196481_c1_g1	0	0	0	0	0	0	0	0	0	0	0	0	0.538647	0	0	0	1.150024	0.231648	0	0	0	0	0	0	0	0	0	0	0	0
TRINITY_DN196482_c11_g1	0	0	0	0	0	0	0	0	0	0	0	0	0	0	0	0	0	0	0	0	0	0	0	0	0	0	0	0	0	0
TRINITY_DN196482_c1_g1	0	0	0	0.877589	0	0	0	0	3.146915	0	0	1.782289	0	0	0	0	0	0	0	0	5.11844	0	0	1.416769	0	0	0	0	0	0
TRINITY_DN196482_c2_g1	0	0	0	0	0	0	0	0	0	0	0	0	0	0	0	0	0	0.134298	0	0	0	0	0	1.446222	0	0	0	0	0	0
TRINITY_DN196482_c4_g1	0	3.305358	0	4.651621	4.033949	0	0	0	0	0	0	0	0	0	0	2.182306	0	0	0	0	0	0	0	0	0	0	0	0	0	0
TRINITY_DN196482_c5_g1	0	0	0	32.714286	12.724843	0.564236	0	0	0	1.553947	6.749986	0	0	0	0	10.652103	14.495903	0	0	0	0	3.83138	2.081675	0	0	0	0	0.988554	8.009115	0
TRINITY_DN196482_c7_g1	0	8.84231	7.004326	0	0	0	0	1.692195	4.421437	0	2.445918	4.63499	0	0	13.233387	0	0	0	0	1.882081	0	0	0.579363	0	0	10.481189	10.921467	0	10.574267	16.983807
TRINITY_DN196483_c0_g1	0	0	0	0	0	0	0	0	0	0	0	0	0	0	0.538185	0	0	0	0	0	0	0	0	0	0	0	0.520946	0	0	0
TRINITY_DN196483_c10_g1	3.159132	0	1.912498	0	0	0	0	0	0.71681	0	0	0	0	2.01973	0	0	0	0	0	1.613744	0.847592	0	0	0	0	0	0.614685	0	0	0
TRINITY_DN196483_c2_g1	0	0	0	0	0	1.728431	0	0	0	0	0	0	0.902038	0	0	0	0	0	0	0	0	0	0	0	0	0	0	0	0	0
TRINITY_DN196483_c5_g1	0	0	0	0	0	0	0	0	0	0	0	0	0	0	0	0	0	0	0	0	0	0	0	0	0	0	0	0	0	0
TRINITY_DN196483_c6_g1	0	0	0	0	0	0	0	0	0	0	0	0	0	0	0	0	0	0	0	0	1.289606	0.92275	0	0	0	0.32098	0	0	0	0
TRINITY_DN196483_c6_g10	0	0	0	0	0	0	0	0	0	0	0	0	1.813976	0	0	0	0	0	0	0	0	0	0	0	0	0	0.672923	0	0	0
TRINITY_DN196483_c6_g11	0	0	0	0	0	1.368718	0	0	0	0	0	0	0	0	0.197842	0	0.280891	0.144157	0	0	0	0	0.534495	0.763213	0	0.235676	0	0	0.59016	0
TRINITY_DN196483_c6_g12	0	0	0	0	0.231155	0	0	0	0.303576	0	0	0	0	0	0	0	0	0	0	0	0.340817	0	0	0.367775	0	0.157404	0	0	0	0
TRINITY_DN196483_c6_g13	0	0	0	0	0	0	0	0	0	0	0	0	0	0	0	0	0	0	0	0	0.546615	0	0	3.593469	0	0	0	0	0	0.3686
TRINITY_DN196483_c6_g2	0	0	0	0	0	0	0	0.639801	0.559821	0	0	0	0.425236	0	0	0	0	0	0	0	0	0	1.060533	0	0	0	0	0	0	0
TRINITY_DN196483_c6_g3	0.552564	0.650723	0	0	0	0.673934	0	0	1.498339	0	0	0	0	0	0	0.568454	0	0	0	0.123342	0.660966	0	0	0	0	0.330018	0	0	0	0
TRINITY_DN196483_c6_g4	0	0.27087	0	0	0	0	0	0	0	0	0	0.270493	0	0	0	0	1.071064	0.245123	0	0.429919	0	0	0	1.706649	0	0	0	0	0.408636	0.516773
TRINITY_DN196483_c6_g5	0.332931	0	0.190357	0	0	2.390709	0	0.576697	0.43935	0.669843	0	0	0.224625	0	0.776814	0	0.713031	0	0	0.718787	0.570713	0.23791	0	0.277241	0	0	0	0	0	0.165513
TRINITY_DN196483_c6_g6	0.276097	0.31268	0.972578	1.641316	0.988669	0.665707	0	0	1.141298	0.806785	0	0.311815	0	0	0	0.406796	0	1.106279	1.289226	0	3.451132	0.313209	1.071076	1.41687	0	0	0.194926	0	0	0.291654
TRINITY_DN196483_c6_g7	2.347386	0	0	0	0	1.553013	0	0	0	0	0	0	0	0	0	0	0	0	0	0	0	0	0	1.374329	0	0	0	0	0	0
TRINITY_DN196483_c6_g8	0	0	0	0	0	0	0	0	1.070636	0	0	0	0	0	0	0	0	0	0	0	0	0	0	0	0	0	0	0	0	0
TRINITY_DN196483_c6_g9	0	0.376127	0	0.11271	0.145045	0.317223	0	0	0.40211	0	0	0	0.218173	0.1556	0.143876	0.386938	0.211376	0.12226	0	0.778183	1.008775	0.203821	0.491438	0.61607	0.092702	0	0	0.185291	0.115393	0.119192
TRINITY_DN196483_c7_g1	5.141207	0.550564	0	0	0.482605	0	0	0	0	0	0	0	0	0	0	0	0	0	0.731565	0	0.752472	0	0	0	0	0	0	0	0	0
TRINITY_DN196483_c8_g1	0	0	0	0.79263	0	0	0	0	0	0	0	0	0.761137	0	0	0	0	0	0	0	0	0	0	0	0	0	0	0	0	0
TRINITY_DN196483_c9_g1	0	0.784963	0	0	0	0	0	0	0	0	0	0	0	0.856839	0	0	0	0	0	0	0	0	0	0	0	0.556743	0	0	0	0
TRINITY_DN196484_c0_g1	0	0.753986	0	2.833418	2.009477	2.572641	0.829455	0	0	0	0	0	0	0	0.771523	2.036852	7.139928	0.584278	0	0	0	0	0.820768	0	0.644695	0	0	0	0	0
TRINITY_DN196484_c1_g1	0	0	0	0	0	0	0	0	0.820692	0	0	0	0	0	0	0	0	0	0.722477	0	0.981676	0	0	0	0	0	0	0	0.572849	0
TRINITY_DN196484_c2_g1	0	0	0	0.4128	0	0	0	0	0	0	0	0	0	0	0	1.968298	0	0	0	0	0	0.117967	0	0	0	0	0	0	0	0
TRINITY_DN196484_c3_g1	0	0	0	0.323131	0	0	0	0	0	0.248849	0	0	0	0	0	2.221894	0	0	0	0	0	0.290367	0	0	0	0	0	0	0	0
TRINITY_DN196484_c4_g1	0	2.705556	2.684973	2.164228	0.774977	3.364289	1.013726	0.570533	3.192661	4.034577	0.444227	3.115603	0	0	0.300751	0	0	2.473013	2.971786	2.14656	1.241156	1.530102	0.263309	12.228798	2.912791	0	0	0	0	0.291582
TRINITY_DN196484_c5_g1	0	0	0	0.826028	0	0	0	0	0	0	0	0	0	0	0	0.375207	0	0	0	0	0	0	0	0	0	0	0	0	0	0
TRINITY_DN196484_c6_g1	0	0	0	0.436653	0	0	0	0	0	0	0	0	0	0	0	0	0	0	0	0	0	0	0	0	0	0	0	0	0	0
TRINITY_DN196485_c0_g1	0	0.95584	0	0	0	0	0	0	0	0	0	0	0	1.964378	0	0	0	0	0	1.120469	0	0	0	0	0	0	0	0	0	0
TRINITY_DN196485_c2_g1	0	0.291398	0	0	0.281603	0	0	0	0	0	0	0	0	0	0	0	0	0	0	0.405242	0.804991	0.876221	0	0.438916	0.270669	0.757216	0.274306	0.232052	0	0
TRINITY_DN196485_c3_g1	0.486669	1.494247	2.334359	2.762968	6.119087	2.148476	0.886816	0.697422	0.303576	1.264464	0.393491	2.793164	1.236434	0.576284	0.787577	0.921761	1.990216	1.065056	3.760752	0.35653	1.379143	0.779356	1.162869	1.02637	1.135106	0.654043	1.103926	0.198742	0	2.70071
TRINITY_DN196485_c4_g1	0	0	0	0	9.083934	0	0	0	0	0	0.33545	0	0	0	0	0	1.698248	0	0	0.266954	0	0	0	0	0	0	0	0	0	0
TRINITY_DN196485_c4_g2	0	6.337038	0	0	0	0	0	0	0	0	0	0	0	0	0	0	0	0	0	0	0	0	0	0	0	0	0	0	0	0
TRINITY_DN196485_c5_g1	0	0	0	0	0	0.598366	0	0	0	0	0	0	0	0	0	0	0	0	0	0	0	0	0	0	0	0	0	0	0	0
TRINITY_DN196485_c7_g1	0	0	0	0	0	0	0	0	0	0	0	0	0	0	0	0	0	1.672887	0	0	0	0	0	0	0	0	0	0	0	0
TRINITY_DN196485_c8_g1	0	0	0	0	0	0	0	0	0	0	0	0	0	0	0	0	0	0.790086	0	0	0	0	0	0	0	0	0	0	0	0
TRINITY_DN196485_c9_g1	0	0	0	0	0	0	0	0	0	0	0	0	0	0	0	0	0	0	0	0	0	0	0	0	0	0	0	0	0	0
TRINITY_DN196486_c0_g1	0	0	0	0	0	0	0	0	0.235575	0.239262	0	0	0	0	0	0	0	0	0	0	0	0	0	0	0	0	0	0.312918	0.164681	0
TRINITY_DN196486_c1_g1	0.197763	0.430763	0	0.953068	18.536782	0.202345	0.254029	0.597694	0.797151	0	6.932904	0.213327	1.698646	0	0.926559	0.217025	29.849891	0	0	0	0	0	15.596069	0	0	0	0.196979	0.175119	4.449847	0
TRINITY_DN196486_c2_g1	0	0	0	0.95322	0	0	0	0	0	0	0	0	0	0	0	0	0	1.608246	0	0	0	0.265018	0	0	0	0	0	0	0	0
TRINITY_DN196486_c2_g2	0	0	0	0	0	0	0	0	0	0	0	0	0	0	0	0	0	6.394688	0	0	0	0	0	0	0	0	0	0	0	0
TRINITY_DN196486_c2_g3	0	0.197769	0	0	0	0	0	0	0	0.135691	0	0.088165	0.224951	0	0	0	0	4.201128	0	0	0	0	0	0	0	0	0	0	0	0
TRINITY_DN196486_c2_g4	0	0	0	0	0	0	0	0	0	0	0	0	0.175162	0	0	0	0	4.867084	0	0	0	0.078451	0	0	0	0	0	0	0	0
TRINITY_DN196486_c2_g5	0	0	0	0	0	0	0	0	0	0	0	0	0	0	0	0	0	12.939103	0	0	0	0	0	0	0	0	0	0	0	0
TRINITY_DN196486_c3_g1	0	0	0	0	0	0	0	0	0	0	0	0	0.246559	0	0	0	0	12.341856	0	0	0	0	0	0	0	0.170434	0	0	0	0
TRINITY_DN196486_c4_g1	0	0	0	0	0.302046	1.688777	0	0	0	0	0	0.300057	0	0	0	0	0	0.736406	0.413803	0	0	0	0	0.45361	0	0	0	0	0	0.842514
TRINITY_DN196487_c0_g1	0.490563	3.432611	0.373669	6.511625	0.16935	0.867992	0	0	0	0	0	0	0	0	0	0	0	0.153302	0.937338	0.494145	0	0	0.209549	0	0	0.215196	0	0.287876	0	0.162221
TRINITY_DN196487_c1_g1	0	0	0	0.894669	0	0.900539	0	0	0	0	0	0	0	0	0	0	0	1.173386	0	0	0	0	0.649404	0.045641	0	0	0	0	0	0
TRINITY_DN196487_c2_g1	29.12483	11.653589	22.101676	26.318426	60.9742	42.928545	27.038901	23.37137	9.859982	52.064607	37.541712	23.018522	25.716864	3.240063	10.566519	30.127136	48.756783	28.238071	14.034135	10.001292	2.794097	23.839149	13.054208	15.239796	7.507025	4.808825	1.367768	6.852505	9.656479	9.235021
TRINITY_DN196487_c3_g1	3.677383	3.794643	3.629389	4.832884	0.32011	3.847075	0	0	0	0.122295	0	0	0.227367	0.250323	0	1.819656	0.610808	1.591745	0	0	0.13454	0.095116	0.118469	0.143959	0	0	0	0.261388	0.186427	0
TRINITY_DN196488_c0_g1	0	0	0	0	0	0.415191	0	0	0	0	0	0	0	0	0	0.428793	0	0	0	0	0	0	0	0	0	0	0	0	0	0
TRINITY_DN196488_c12_g1	0	1.086558	0.656468	0.300822	0.86695	0	0.74878	0	0	0.408693	1.011052	0	2.615583	1.783378	0.329986	0.352961	1.24723	1.378675	2.176507	0.5649	0.874071	4.12466	1.446251	0	0.589461	0.414797	1.19979	0	0	0.590799
TRINITY_DN196488_c15_g1	41.697989	63.832487	26.542487	63.661177	68.911919	78.038402	70.956224	79.504573	38.907694	78.490147	81.333	85.206296	76.68976	34.245821	26.514841	71.153195	55.43412	104.458561	74.238729	69.153367	55.600357	55.023897	76.293356	84.968417	183.904559	146.874845	133.352056	103.957106	83.616355	201.748456
TRINITY_DN196488_c16_g1	0	0	0	0.640426	0	0	0	0	0	0	0	0	0	0	0	0.307393	0	0	0	0	0	0	0.385731	0	0	0	0	0	0	0
TRINITY_DN196488_c17_g1	0	0	0	0	0	20.732433	2.081886	0.417127	0	0	0.69386	1.828047	0	0	0	0	0	8.51808	4.065489	0	0	0	2.105769	3.964529	1.714302	0	0	0	0	3.913784
TRINITY_DN196488_c19_g1	0	0	0	0	0	0	0	0	0	0	0	0	0	0	0	0	0	0	0	0	0	0	0	0	0.580414	0	0	0	0	0.607198
TRINITY_DN196488_c28_g1	0	0.777053	0	0	0	0	0	0	0	0	0	0	0	0	0	0	0	0	0	0	0	0	0	0	0	0	0	0	0	0
TRINITY_DN196488_c31_g1	0	0	0	0	0	0	0	0	0	0	0	0	0	0	0	0	0	0	0	0	0	0	0	0	0	0	0	0	0	0
TRINITY_DN196488_c4_g1	0	0	0	0	0	0	0	0	0	0	0	0	0	0	0	0	0	0	0	0	0	0	0	1.402416	0	0	0	0	0	0
TRINITY_DN196488_c5_g1	0	0	0	0.586237	1.106508	0	0	0	0	0	0	0	0	0	0	0.552361	0	0	0	0	0	0	0	0	0	0	0	0	0	0
TRINITY_DN196488_c7_g1	0.6313	0	0.768375	1.603347	0	0	2.443634	0.940277	0	0	2.198555	1.839783	49.286058	3.215856	109.308527	2.606135	28.018585	0.58956	6.539105	4.490132	4.048134	2.740579	16.656101	19.394482	5.07446	0.522753	2.212825	18.06589	12.994695	2.944234
TRINITY_DN196489_c0_g1	0	0.121004	0	0	0	0	0.423213	0	0	0	0	0.120132	0	0	0	0	0	0	0.628126	0.516036	0	0.234854	0.140613	0.176902	1.786017	0.508679	1.080827	0.305913	0.335417	0.690637
TRINITY_DN196489_c1_g1	2.251209	6.994298	8.892997	21.501042	13.432724	0.825128	26.344795	13.621964	17.416918	10.687874	3.849806	14.648663	1.184695	3.411461	13.915471	6.758392	0.347901	0.910437	75.719768	47.75086	51.939592	62.443468	15.734156	24.336675	141.164012	49.112345	36.374682	21.8679	8.000402	34.247083
TRINITY_DN196489_c1_g2	6.395159	9.414141	1.453617	1.640572	6.66826	2.294665	8.138573	30.998657	28.581965	6.525359	23.497449	7.855114	37.043559	5.189828	2.32029	1.0513	1.032405	1.980873	11.321304	22.654647	5.799269	4.199824	6.797275	2.464144	78.870053	94.774587	83.215437	9.757043	30.065977	29.384583
TRINITY_DN196489_c1_g3	15.376655	25.780213	34.616635	0	18.344259	4.561756	21.852627	32.609242	54.948193	55.370236	3.98029	1.892349	0.700035	0	0	0	1.230182	0	12.640232	17.350365	12.621281	4.860541	0	0	0	0.904481	1.919606	0	0	0
TRINITY_DN196489_c1_g4	0	0	0	0	0	0.467411	0	0	1.283852	0	0	0	2.457512	0	0	0.482113	0	0	0	0	0	0	0	0	0.495632	0	0	0	0	0
TRINITY_DN196489_c1_g5	0	0	0	0	0	0	0	1.31832	0	0	1.543601	0	0	0	0	0	0	0	0	8.490651	0	0	1.094754	0	0	1.766586	0	0	0	0
TRINITY_DN196489_c2_g1	0	0	0	0	0	0	0	0	0	0	0	0	0	0	0	0	0	0	0	0	0	0	0	0	0	0	0	0	0	0
TRINITY_DN19648_c0_g1	0	0	0	0	0	0	0	0	0	0	0	0.04328	0	0	0	0	0	0	0.056976	0	0	0.082824	0.051306	0	0	0.134466	0.038138	0	0	0.08457
TRINITY_DN196490_c10_g1	0	0	0	0	0	0	0	0	0	0	0	0	0	0	0	0	0	0	0	0	0	0	0	0	0.308929	0	0	0	0	0.309185
TRINITY_DN196490_c11_g1	0	0	0	0.540377	0	0	0	0	0	0	0	0	0	0	0	0	0	0	0	0	0	0	0	0	0	0	0	0	0	0
TRINITY_DN196490_c12_g1	10.906403	0	0.552134	14.463495	0.245649	14.167808	19.126307	12.192141	10.068747	12.205605	0	21.048878	4.445471	0.302693	0.836854	0	0	10.799642	1.087665	1.474293	0	2.898459	0	4.356899	2.679805	0.677553	0.245938	2.747406	0	2.218044
TRINITY_DN196490_c4_g1	0	0	18.021622	0	56.537089	0	0	0	5.324235	0	8.06059	0	0	0	3.01121	0	38.280387	0	0	0	10.34152	0	0.003483	0	0	0	2.316659	0	1.532173	0
TRINITY_DN196491_c1_g1	0.306354	0	0	0	0	0.564323	0	0	0	0	0	0	0.228501	0	0	0	0	0	0	0	0	0	0	0	0	0	0	0	0.840953	0
TRINITY_DN196491_c2_g1	0	0	0	0	0	0	0	0	0	0	0	0	0	0	0	0	0	0	0	0	0	0	0	0	0	0	0	0	0	0
TRINITY_DN196491_c4_g2	0.480117	1.697171	0.578794	0	0	0.645716	0	0.744918	0	0	0.875247	0	0.298135	2.456736	0	0.584368	0	0.351045	0	1.539629	0	2.209916	0.624912	0.868128	0	2.802986	0	0.44007	0.930337	1.037987
TRINITY_DN196491_c5_g1	45.616852	21.165328	16.398701	5.693109	15.281051	16.187828	18.30197	24.131453	13.853018	23.391267	17.456155	30.719414	23.988207	18.593529	11.5813	8.03803	10.174444	12.134257	26.481136	34.261304	32.855512	50.169666	40.991171	34.815622	8.943278	7.359543	10.443743	6.075236	4.436628	6.563552
TRINITY_DN196491_c6_g1	0	0	0	0	0	0	0	0	0	0	0	0	0	0.856839	0	0	0	0	0	0.998161	0	0	0	0	0	0	0	0	0	0.718643
TRINITY_DN196492_c1_g1	3.207327	0.277568	0	2.05131	2.171898	2.281607	4.037038	0.623415	0.070998	0	1.89578	0	5.057974	0	0	0.061447	3.004126	0	2.984098	0.466083	0	0.048816	0.883122	0	2.113951	0.382432	0.338712	0.323445	0.968144	0
TRINITY_DN196492_c1_g2	0	0	0	0	0	0	0.395607	0	0	0	0	0	0	0	0	0	0	0	1.921919	0	0	0	0.665006	0	0.294731	0	0	0	0	0
TRINITY_DN196492_c2_g1	0.784646	2.693848	0.134852	0.253679	1.244377	0.356644	2.671473	0.327083	0.70244	0.14974	0.855124	0.060518	3.753502	0.229845	0.781987	0.834691	0	0	7.567326	0.669267	0.311061	0.22321	4.027893	0.281478	5.129408	1.03759	6.210056	0.05561	0.926341	0.551649
TRINITY_DN196492_c2_g2	0.492231	4.294534	0.158015	4.385154	3.531462	1.673138	0.599972	0.510178	0	0.355581	0	0.628633	2.456879	1.05368	0.57266	2.090121	2.711026	4.185733	0.844758	0.839359	0.184488	0.129688	0.158969	0.098782	1.751526	0.404217	0.221646	0	0.147317	1.415669
TRINITY_DN196492_c2_g3	0.896059	2.048475	0.352224	0.333512	0.308969	0	0	0	0	0	1.635126	0	2.490375	0	0	0.309316	0	0	2.707978	0	0.470295	0	0.776577	0	0.317485	0.225142	0.324827	0.537515	0.276683	0.317572
TRINITY_DN196492_c3_g1	0.957568	0	2.289575	0	0	0	0.370241	0	0	0.395916	0	0	0	0	1.71569	0	0.580962	0	0	1.097494	2.141917	0	0.329987	0	0	0	0	1.355201	0	0.258759
TRINITY_DN196493_c0_g1	0	0.514144	0.270288	0	0	0.231447	0	0	0	0	0	0	0	0.591129	0	0	0	0	0	0	0	0	0	0	0	0	0	0	0	0
TRINITY_DN196493_c1_g1	0	0	0	0	0	0.678792	0	0	0	0	0	0	0	0	0	0	0	0	0	0	0	0	0	0	0	0	0	0	0	0
TRINITY_DN196493_c1_g2	0	0	0	0	0	0	0	0	0	0	0	0	0.693308	0	0	0	0	0.274218	0	0.643135	0	0	0	0	0.441302	1.650088	0	0	0	0
TRINITY_DN196493_c1_g3	0	0	0	1.58574	0	1.647638	0	0	1.468129	0	0	0	0.509552	0	0	0	0	0	0.755884	0	0	2.73585	0	0	0	0	0	0	0	0
TRINITY_DN196493_c1_g4	0	0	0	0	0	0	0	0	0	1.115293	0	0	0	0	0	0	0	0	0	1.174563	0	0	0	0	0	0.664773	0	0	0	0
TRINITY_DN196493_c2_g1	0	0	0	0	0	0	0	0	0	0	0	0	0	0	0	0	0	0	0	0	0	0	0	0	0	1.19242	0	1.241395	0	0
TRINITY_DN196493_c2_g2	0	0	0	1.459903	0	1.035138	0	0.313094	0	0	0	0	0	0	0	1.066328	0	0.975945	0	0	0	0	0	0	0	0	0	0	0	0
TRINITY_DN196493_c2_g3	0	0	0	0	0	0	0	0	0	0	0	0	0	0	0	0	0	0	0	0	0	0	0	0	0	0.116441	0	0.462068	0	0.873492
TRINITY_DN196493_c2_g4	0	0.881683	0.826806	0.602151	0.390504	0.377659	0	0	0	0	0	0	0.395869	2.50457	4.840417	3.82146	0.856364	0.414089	0	0	0	0	0	0	0	0	0	0	0	0
TRINITY_DN196493_c2_g5	0	0	0	0	0	0	0	1.190363	0	0	0	0	0	0	0	0	0	0	0	0	0	0	0	0	0	0	0	0	0	0
TRINITY_DN196493_c2_g6	0.605224	0	0	0	0	0	0	0	0	0	0	0	0.635762	0	0	0	0	1.619508	0	0	0	0	0	0	0	0	0	0	0	0
TRINITY_DN196493_c3_g1	5.622817	11.529481	9.226938	5.769374	8.263271	9.75616	6.127297	10.951857	5.652584	5.812657	10.464879	8.64464	7.615336	11.349617	9.119894	2.563818	9.35789	9.090105	9.119444	10.217861	11.517355	6.673754	11.710912	7.043522	11.093258	14.166859	16.125532	4.074811	10.030737	11.009217
TRINITY_DN196493_c4_g1	0	0.558279	0	0	0	0	0	0	0	0	0	0	0	0	0	0	0	0	0	0	0	0.839259	0	0	0	0	0	0	0	0
TRINITY_DN196493_c5_g1	0	0	0	0.880346	1.556593	0	0	0	0	0	0	0	0	0	0	0	0	0	0	0	0	0	0	0	0	0	0	0	0	0
TRINITY_DN196494_c14_g1	0	0	0	0.426657	0	0	0	0	0	0	0	0	0	0	0	0	0	0	0	0	0	0	0	0	0	0.312289	0	0	0	0
TRINITY_DN196494_c16_g1	0	0	0	0	0	0	0	0	0	0	0	0	0	0	0	0	0	0	0	0	0	0	0	0	0	0	0	0	0	0
TRINITY_DN196494_c5_g2	17.884333	17.270319	26.113199	16.259831	12.972939	15.209902	31.37246	32.477862	19.660275	26.673469	33.750595	26.052904	19.769188	25.31493	25.561172	28.073175	22.412287	25.552989	35.657647	31.866174	44.743478	27.455661	32.415772	30.922365	24.085512	21.590677	26.718888	21.688373	24.317607	24.828485
TRINITY_DN196494_c6_g1	0	0	0	0	0	0	0	0	0	0	0	0	0	0	0	0	0	0	0	0	0	0	0	0	0	0	0	0	0	0
TRINITY_DN196495_c1_g1	21.749643	16.923372	0	0	22.965974	0	0	0	5.261567	0	17.739558	0	0	0	0	0	23.290388	0	0	0	10.093685	0	15.901485	0.970874	0	0	3.794031	0	32.200919	0
TRINITY_DN196495_c4_g1	0	0	0	1.825546	0	0	0	0	0	0	0	0	0	0.648599	0	0	0	0	0	0	0	0	0	0	0	0	0	0	0	0
TRINITY_DN196495_c5_g1	0	0.389555	0	0.97708	1.597197	2.542866	0.20312	1.099292	1.458442	0.278787	0	1.484002	0.544642	0	0	0.75268	1.811204	4.36789	0.468669	0.247072	0.94059	0	1.374216	0	0.317485	0.215196	0.416213	0	0	0.397681
TRINITY_DN196495_c5_g2	0	0	0	0	0	0	0	0	0	0.618238	0.911049	0	0.439463	1.927974	0	0.517608	0	0	0	0	0	0	0	0	0	0	0	0	0	0
TRINITY_DN196495_c5_g3	0	0.400967	0	0.749356	0.357703	0	0	0	0	0	0	0	0	0	0	0.357847	0.782415	0.92662	0	0	0	0	0	0	0	0	0.385975	0	0	0
TRINITY_DN196495_c5_g4	0	0.325454	0	0	1.479817	0	0.384069	0	0	0	0	0	0	0	0	0.296345	0	0	0.287988	0	0	0	0.37094	0	0	0	0	0	0	0.909375
TRINITY_DN196495_c5_g5	0	0	0	0	0	0	0	0	0	0	0	0	0	0	0.289459	0	0	0	0	0	0	0.274719	0	0	0	0	0	0	0	0
TRINITY_DN196495_c5_g6	0.25656	0.287809	0	0.551205	0.265395	0.576399	0	0.253801	0.704266	1.664514	0.941116	1.148797	0	1.308126	0.604866	0.531639	0	0.921057	0.842682	0.524202	0	0.576914	0	0.866561	0	0	0	0	0	0.832289
TRINITY_DN196495_c5_g7	0.965283	0.733061	0	0.54338	1.027339	0.318152	0.661117	0	0	0	0	0	0	1.196188	0	0	0	0.417239	0	0.767146	0	0	0	0	0	0	0	0	0	0.340327
TRINITY_DN196495_c5_g8	0	0	0	0.647458	0	0.592298	0	0	0	0	0	0	0	0	0	0	0	0	0	0	0	0	0	0	0	0	0	0	0	0
TRINITY_DN196495_c5_g9	0	0	0	0.42327	0	0	0	0	0.538677	0	0	0	0	0	0	0	0	0	0	0	0	0	0	0	0	0	0	0	0	0
TRINITY_DN196495_c6_g1	0.501816	1.162814	0	0	3.132565	0	0	0	0	0	0	0	0	0	0	0	2.687596	0	0	0	0	0	0.718071	0	0	0	0.573645	0	0.965361	0
TRINITY_DN196495_c7_g1	0	0	0	0	0	1.112072	0	0	0	0	0	0	0	0	0	0	0	0	0	0	0	0	0	0.210558	0	0	0	0	0	0
TRINITY_DN196496_c10_g1	230.888516	294.064439	504.42571	85.226089	84.40884	97.23161	91.925183	77.668407	35.524967	75.439418	76.196294	90.535097	89.521969	184.63829	178.622219	57.979715	41.735205	49.999529	68.289809	55.432357	109.400833	65.217897	124.106516	91.303194	32.403391	48.836401	37.433278	77.054321	147.379895	57.544593
TRINITY_DN196496_c11_g1	1.12143	0.484244	0.472895	2.688537	1.341244	0.830594	0.859802	2.27537	0.122407	1.239587	0.286124	0.631225	0.654822	0	0.398317	4.374914	0.336678	0	1.000748	0.662523	0	0.562922	0.112098	0	0.072991	0.101856	0.534742	0.279655	0	0
TRINITY_DN196496_c12_g1	10.157659	13.967538	6.525564	18.852975	12.533497	25.6687	4.312878	3.178964	4.526235	3.290152	3.869614	4.208131	3.628474	5.899324	10.230918	14.040938	3.621176	15.00917	5.429144	2.603333	1.919529	2.986083	3.098274	4.490603	3.215957	2.757953	2.676209	1.072325	1.536022	2.535649
TRINITY_DN196496_c2_g1	0	0	0	0	1.612249	0	0	0	0	0	0	0	0	0	0	0.777554	1.653167	0	0	0	0	0	0.953459	0	0	0	0	0	0.722438	0
TRINITY_DN196496_c3_g1	0	0	0	0	0	0	0	0	0	0	0	0	0	0	0	0	0	0	0	0	0	0	0	0	0	0	0	0	0	0
TRINITY_DN196496_c5_g1	0.255169	0.286045	0	0	0	0	0	0	0	0	0	0	0.264823	0.32522	0	1.057509	0	0.227882	0	0	0	0	0	0	0	0	0	0	0	0
TRINITY_DN196496_c6_g1	0	0	0	0.500814	0	1.368315	0	0.716425	0	0	0	0	0	0	0	0	0	0.493109	0	0	0	0	0	0	0.581679	0	0	0	0	0.583308
TRINITY_DN196496_c7_g1	68.196867	213.104886	43.656265	246.816665	291.841827	205.823901	146.418606	253.416129	169.554117	184.191849	283.30951	227.271887	335.143147	79.685429	53.537323	156.997114	323.684587	173.489806	107.356692	151.52132	129.707623	146.289099	168.907786	213.900363	152.338797	256.906345	220.143755	110.740118	84.943712	225.926812
TRINITY_DN196496_c8_g1	0	0	0	1.401204	0	0	0	0	0	0	0	0.995576	0	0	0	0	0	0	2.025702	0	0	0	0	0	0.734787	0	0	0	0	0
TRINITY_DN196496_c8_g2	0	0.327666	0	0	0.297759	1.148876	0	0	0	0	0	0	0	1.470783	0	0	0	0	0	1.354549	0	0	0	0	0	0.860735	0	0	0.533345	0
TRINITY_DN196496_c8_g3	0.918463	0	0	0	0	0	0	0.716425	0	0	0	0	0.965615	0.58781	0	0	0	0.409989	0	0	0.739204	0	0	0	0	0	0	0	0	0
TRINITY_DN196496_c9_g1	0.483016	0.155509	0.241038	2.673657	0	1.731441	0.59918	0	3.09583	0	0	0.453374	0.14243	1.601302	0.733328	0.083627	0	0.186263	1.121612	0.115777	0.313892	0	0	0	0.626222	0	2.435402	0.208874	0	1.279578
TRINITY_DN196497_c0_g1	0	0	0	0	0	0	0	0	0	0	0	0	10.52451	2.824554	1.982943	6.374368	0	1e-06	0	0.077814	0	3.675303	14.582035	0	0	0	0	0	0	0
TRINITY_DN196497_c1_g1	0	1.521147	1.952153	1.069233	2.07862	1.316424	1.335277	2.625194	0.45612	0.975337	1.212468	1.512729	1.437802	1.264665	1.171587	0.34098	1.487291	2.059356	3.631801	0.517675	0	1.996491	0.430221	2.314067	1.410854	0	1.093909	0.892724	3.966994	2.469047
TRINITY_DN196497_c2_g1	0	0	0.698235	0.489069	0	1.582026	0	0	0	0	0	0	0	2.051358	4.461104	0.663927	0	1.718238	0	0	0	0	0	0	0	0	0	0	0	0
TRINITY_DN196497_c2_g2	0	0.676283	0	0	0	0	0	0	0	0	0	0	1.596354	0.905746	3.71253	1.705595	0.576466	0.816024	0	0	0	0	0	0	0	0	0	0	0	0
TRINITY_DN196497_c2_g3	0	0	0	0	0	0	0	0	0	0	0	0	0	4.582308	0	0	0	1.37072	0	0	0	0	0	0	0	0	0	0	0	0
TRINITY_DN196497_c3_g1	1.522876	0	0	0.666844	1.776741	0.692143	0.399358	0.489902	0	0.225314	0	0.5395	1.370853	3.00438	0.452376	0.290658	0.545727	2.380244	0.723197	0.484324	0.493838	0	0.385731	0	0	0.056296	0.241802	0.080886	0	0.26098
TRINITY_DN196497_c4_g1	0.024151	0.042009	0.026515	0.14461	1.861356	1.432909	0.892401	0.227853	0.027011	0.116858	0.969363	0.584527	3.937744	10.37955	3.577565	1.005408	0.387761	5.116208	1.748836	1.672302	0.745908	0.903337	0.591552	0.786475	0.082636	0.070597	0.033209	0.020745	0.135292	0.063115
TRINITY_DN196498_c0_g1	2.02875	2.391381	3.678073	0.553597	0	0	0	0	0	0	0	0	0	0	0.605943	0	0	0	0	0	0	0.569482	0	0	0	0	0.590837	0	0	1.095857
TRINITY_DN196498_c1_g1	0	0.270366	0	0.344554	0.261467	0.258641	0	0.378267	0	0.566945	0	0	1.545742	0	0	0.795432	0	0.686331	0.37623	0	0	0	0	0.405759	0	0	0	0	0	0
TRINITY_DN196498_c2_g1	0.933287	3.486462	0.359337	11.21529	5.155166	7.898852	2.533901	2.422196	1.683576	3.140457	0.574241	8.332032	8.131166	2.335117	0	9.933657	0.683934	5.93255	2.449649	2.945818	1.930741	3.555936	3.169004	4.758249	1.642575	1.152102	0.996513	2.192906	0.281971	6.48307
TRINITY_DN196498_c3_g1	0	0.389575	0.200957	0.636778	1.139196	0.397597	0.443217	0	0.465226	0.471825	0.286378	0.564283	1.864944	0	0.207017	0.727803	0	0.902001	0.252364	0.532836	0	0.547742	0.646067	0.550244	0.168959	0.117634	0.51188	0.616101	0	0.877231
TRINITY_DN196498_c4_g1	2.343085	3.492427	3.990914	3.74282	3.305975	6.523415	1.508751	2.316133	2.415147	1.144159	2.069038	2.7462	2.968055	1.453708	1.766574	2.656611	1.980097	2.648201	2.667138	3.372984	1.555076	2.502318	1.793567	2.683284	1.225317	1.90197	2.268978	1.113583	1.366749	1.732949
TRINITY_DN196498_c4_g2	0	0	0.188228	0.175382	0.364751	0	0.614511	0	0	0	0	0	0	0	0	0	0	0	0	0	0	0	0.200598	0	0	0	0	0	0	0
TRINITY_DN196498_c5_g1	0	0	0	0	0	0	0	0	0	0	0	0	0.573137	0	0	0.284989	0	0	0	0	0	0	0	0	0	0	0	0	0	0
TRINITY_DN196498_c6_g1	3.206652	1.107642	10.798301	10.14547	7.038091	6.973261	9.362656	2.617125	3.994327	4.45299	5.43174	7.869437	2.873368	2.051358	11.522563	13.675221	1.445489	18.408041	3.531248	5.620233	3.694975	6.004177	1.698343	6.173003	2.057049	0.519363	3.932898	1.811699	0	3.427516
TRINITY_DN196498_c7_g1	0	0	0	0	0	0	0	0	0	0	0	0	0	0	0	0	0	0	0	0	0	0	0	0	0	0	0	0	0	0
TRINITY_DN196498_c8_g1	0	0	0	0	0.661459	0	0	0	0	0.911648	0	0	0	0	0	0	0	0	0	0	0	0	0	0	0	0	0	0	0	0
TRINITY_DN196498_c9_g1	0	0	0	0	0	0	0	0	0	0	0	0	1.265408	0	0	0.58216	0	0	0	0	0	0	0	0	0	0	0	0	0	0
TRINITY_DN196499_c0_g1	0	0	0	0	0	0	0	0	0.626322	0	0	0	0	0	0	0	0	0	0	0	0	0	0	0	0	0	1.051792	0.416394	0	0
TRINITY_DN196499_c1_g1	5.605456	6.186112	6.699515	9.879009	5.198485	7.798584	6.892304	7.350934	4.746671	7.170796	8.316048	6.795749	8.353949	6.799027	8.249216	10.56551	8.299582	11.185258	9.155126	12.396147	7.076524	12.872623	11.276318	8.605686	5.798588	5.30736	5.426929	4.542498	4.103404	5.195431
TRINITY_DN196499_c2_g2	0.301602	0.397289	0.112806	0.639174	0.20864	0.599912	0.45936	0.803986	0.126153	0.245792	0.295511	0.393547	0.515558	0.628571	0.348811	0.627945	0.198797	0.541409	0.263935	0.293367	0	0.47794	0.346683	0.723292	1.216539	0.552252	0.703969	0.525091	0.842559	0.473899
TRINITY_DN19649_c0_g1	0	0	0	0	0	0	0.5257	0	0	0	0	0.451087	0	0	0	0	0	0	0	0	0	0	0	0	0	0	0	0	0	0
TRINITY_DN1964_c0_g1	0	0	0	0	0	0	1.076613	0	0	0	0	0	0	0	0	1.790153	0	0.78275	0	0	0	0	0	0	0	0	0	0	0	0
TRINITY_DN196500_c0_g1	0.704533	0	0	0	0	2.805658	0	0	0	0.982906	0	0	2.209714	0	0	3.597783	0	4.38869	0	0	2.245434	0	0	0	0	0.580498	0	0	0	0
TRINITY_DN196500_c10_g1	0.300566	0.687584	0	0.973086	1.243662	1.800184	0.404711	0	0	0	0	0.342422	2.819813	0	0	1.556301	0	2.952619	0	0.471978	0	0	0.781755	1.042115	0	0.226878	0.327246	0	0	0.319739
TRINITY_DN196500_c12_g1	0	0	0	0.509823	2.413026	1.402233	0	0.727566	0	0	0	0	0.983005	0	0.557644	0.964225	0	2.503432	0	0	0	0	0	0	0	0	0	0	0	0
TRINITY_DN196500_c12_g2	0	0.560634	0	3.114367	1.473616	0.475765	0	0	0	0	0	0	2.001714	0	0.567799	0	0	1.698751	0	0	0	0	0	0.860204	0	0	0	0	0	0
TRINITY_DN196500_c13_g1	0	0	0	0	0.5693	0	1.451079	0	0	0	0	1.27317	0	0	0	0	0	0	0	0	0.889103	0	0.712906	0	0.571297	2.28443	2.585577	0.509516	4.642577	1.787051
TRINITY_DN196500_c14_g1	364.703523	375.975437	332.673823	338.99893	255.540976	332.144793	204.245931	235.688997	208.074661	297.865459	242.914804	241.839699	424.431364	765.48348	569.032797	431.018667	412.884033	392.028642	578.248988	728.84292	720.568231	815.318956	705.298323	873.641194	340.778777	301.218241	315.774801	375.867945	354.041218	325.643932
TRINITY_DN196500_c14_g2	0	0	0	0.103562	0	0	0	0.122162	0	0.112531	0.066657	0.090908	0	0.121801	0	0.102358	0.092564	0.088276	0	0.069543	0	0.130555	0.053864	0.066601	0.393493	0.544539	0.761477	0.973472	1.693397	1.198385
TRINITY_DN196500_c15_g1	0.497901	0	0.601231	2.173518	1.027339	9.335072	0	0	0	0	0	0	3.142337	0	0	1.538765	0	23.512076	0	0	1.281244	0	0	0	0	0	0	0	0	0
TRINITY_DN196500_c16_g1	0	0.504093	0	1.868273	1.329708	2.574589	0	0	0	0	0	0	4.05567	0.549379	0	1.329073	0	3.446753	0	0.668604	0	0	0.560687	0	0	0	0	0	0	0
TRINITY_DN196500_c17_g1	0	0	0.352224	0	0.926908	1.490667	0	0	0	0	0	0	3.424265	0	0	1.237264	0	1.60042	0	0	0	0	0	1.034629	0	0.225142	0	0	0	0.317572
TRINITY_DN196500_c18_g1	0	0	0	0.850134	0.712486	0.910964	0	0	0.145293	0.142493	0	0.113767	1.057788	0	0	0.952922	0	1.02695	0	0	0.156554	0.222014	0.133294	0.167452	0	0.071033	0	0	0	0
TRINITY_DN196500_c19_g1	0	0.565724	0	1.04757	1.486759	2.8802	0	0	0	0	0	0	2.524829	0	0	1.484708	0	6.427443	0	0	0	0	0	0.868128	0	0	0	0	0	0
TRINITY_DN196500_c1_g1	0	0	0	2.390885	1.12775	1.094155	0	0	0	0	0	0	2.302756	0	0	1.126018	0	2.442271	0	1.66978	0	1.215135	0	1.979745	0	0	0	0	0	0
TRINITY_DN196500_c20_g1	0	0	0	0.487723	0.462237	1.790339	0	0	0	0	0	0	1.410878	0	0.533481	0.461889	0	0.798965	0	0	0	0	0.584206	0	0	0	0	0	0	0
TRINITY_DN196500_c21_g1	0	0	0	1.868273	0.886472	1.287294	0.576557	0	0	0	0.790048	0	4.05567	0	0.511038	3.987219	0	4.978643	0	0.668604	0	0.490479	1.121374	0	0.45861	0	0	0	0	0
TRINITY_DN196500_c22_g1	0	0	0	2.27544	3.562995	2.570273	0	2.037674	0	0	0	0	2.185916	0.885338	0	1.423618	0	2.954741	0	0	0	0	0	1.241971	0	0	0	0	0	0
TRINITY_DN196500_c23_g1	0	0	0	1.758712	1.659762	0.536608	0	0	0	0	0	0	4.517601	0.686127	0	1.657083	0	2.395344	0	0.820711	0.863796	0.597682	0	0	0	0	0	0	0	0
TRINITY_DN196500_c24_g1	0	0	0	4.103662	0.553254	2.683038	0	0	0	0	0	0	3.388201	0	0	3.866527	0	5.748825	0	0	0	0.597682	0	0	0.557885	0	0	0	0	0
TRINITY_DN196500_c25_g1	0	0.840481	0	3.13355	1.120449	0.722066	0	0	0	0	0	0	2.647195	0	0	2.988675	0	1.612671	0.570122	0	0.576573	0	0	0	0	0	0	0	0	0.388591
TRINITY_DN196500_c26_g1	0	0	0	2.931187	2.76627	2.146431	0	0	0	0.776974	0	0	2.258801	0	0	3.314166	1.207992	4.311619	0	0	0	0	0.693892	0.971274	0	0	0	0	0	0
TRINITY_DN196500_c28_g1	0	0	0	3.241905	1.758404	1.276622	0	1.338027	0	0	0	0	1.787421	0	0	1.318191	0	3.038547	0.669896	0.663388	0	0.973511	0.556171	0	0.455112	0.342772	0	0	0.394672	0
TRINITY_DN196500_c29_g1	0	0	0	1.51696	1.425198	0.693725	0	1.018837	0	0	0	0	2.185916	0	0	2.847236	0	0.620075	0	0	0	0	0	1.241971	0	0	0	0	0	0
TRINITY_DN196500_c2_g1	0	0	0	1.56778	0.736154	1.434412	0	1.047095	0.948595	0	0	0	4.517047	0.915393	0	2.206302	0	3.846506	0	0	0	0	0.905972	1.280517	0.699762	0	0	0.67074	0	0
TRINITY_DN196500_c30_g1	0	0	0	1.533585	2.881248	3.507072	0	0	0	0	0	0	4.419428	0	0	5.036897	0	3.761735	0	0	1.122717	0.740047	0	0	0	0	0.817628	0	0	0
TRINITY_DN196500_c32_g1	0	0	0	0	0.712599	1.38745	0	0	0	0	0	0	2.914555	0	0	2.847236	0	0	0	0	1.110841	0.733886	0	0	0.682668	0	0.809046	0	0	0
TRINITY_DN196500_c34_g1	0.696618	0	0	1.51696	0	0	0	0	0	0	0	0	2.185916	0	0	1.423618	0	1.860226	0	0	0	0	0	0	0	0	0	0	0	0.741234
TRINITY_DN196500_c3_g1	0	0	0	1.67649	1.583939	1.023532	0	0	0	0	0	0	1.615693	0	0	2.635969	0	0.913813	0.794465	0	0	0.574065	0.663872	0	0.536393	0	0	0	0	0.552958
TRINITY_DN196500_c7_g1	0	0	0	0	0	0	0	0	0	0	0	0	0	0	0	0	0	0	0	0	0	0	0	0	0	0	0	0	0	0
TRINITY_DN196501_c0_g1	0	1.366587	0	0	0	0	0	0	0	0	0	0	0	0	0	0	0	0	0	0	0	0	0	0	0	0	0	0	0	0
TRINITY_DN196501_c1_g1	0	0	0	0	0	0	0	0	0	0	0	0	0	0	0	0.547168	0	0	0	0	0	0	0	0	0	0	0	0	0	0
TRINITY_DN196501_c3_g1	0.335753	0	0.303539	0.557453	1.073301	0.775758	1.381748	0	0.356239	2.632117	1.393057	2.616874	0.538647	0	0	0	0	0	0.802286	0.405242	2.012478	1.168295	2.335783	2.194579	0.270669	0.189304	1.920144	0.232052	0	0.272292
TRINITY_DN196501_c4_g1	0	3.055691	2.028697	9.951442	1.493048	1.246635	0.220721	0.93216	0	0	0	0.344938	0	4.229542	0.059473	11.637445	0.097882	0.603432	0	0	0	0	0	0	0	0.029888	0	0	0	0.046922
TRINITY_DN196501_c4_g2	0	0	0	0	0	0	0	0	0	0	0	0	0	0	0	0	0	0	0	0	0	0	0	0	0	0	0	0	0	0
TRINITY_DN196501_c4_g3	0	0.328913	2.3516	5.795836	2.483114	3.941717	1.936953	1.83948	0	2.119031	0.526782	0.657327	0.130214	0.46088	0.851977	7.863338	0	0	1.249714	0	0	0	0.377772	0.998057	0.609533	0.215184	0.948763	0.2586	0	1.098631
TRINITY_DN196501_c4_g4	0	0	0	0	0	0	0	0	0	0	0	0	0.392818	0	0	0	0	0	0	0	0	0	0	0	0	0	0	0	0	0
TRINITY_DN196501_c4_g5	0	0	0	0	0	0	0	0	0	0	0	0	0	0	0	0	0	0	0	0	0	0	0	0	0	0	0	0	2.476994	0
TRINITY_DN196501_c5_g1	0	0	0	4.312801	0	0	0	0	0	0.362296	0	0	0	0	0	5.202908	0	0	0	0	0	0	0	0	0	0	0	0	0	0
TRINITY_DN196501_c6_g1	0	0	0	0	0	0	0	0	0	0	0	0	0	0	0	0	0	0	0	0	0	0	0	0	0	0	0	0	0	0
TRINITY_DN196502_c0_g1	0	0	0	0	0	0	0	0.304821	0	0	0	0	0	0	0	0.774624	0	0.621208	0.317958	0	0.342285	0	0	0	0.204231	0	0	0	0	0
TRINITY_DN196502_c1_g1	0	0.023238	0.027742	0.106445	0.026273	0.12557	0.104415	0.122063	0	0.028162	0.132636	0.068515	0	0	0	0.026375	0.046666	0.022749	0.05972	0.106017	0	0.043461	0.027168	0	0.039207	0.028345	0.120094	0	0	0.044862
TRINITY_DN196502_c2_g1	0	0.645418	0	0	0	0	0	0	0	0	0	0	0	0.834708	0.25741	0	0	0.066897	0	0	0	0	0	0	0	0	0	0	0	0.206158
TRINITY_DN196502_c3_g1	0	0	0	0	0	0	0.799781	0	0.828476	0.92224	1.081293	0.705267	0	0	0	0	0	0	36.109526	63.028904	74.992124	45.183729	84.531633	66.442101	4.99239	7.097936	5.780516	6.710186	6.370323	4.63862
TRINITY_DN196502_c3_g2	0	0.374695	0	0.40832	0	0.326037	12.527658	7.769443	0	0	0.624071	9.322112	0	41.168256	0	6.390574	0.733049	75.044707	11.330167	15.832021	0.515298	0	0.866606	37.737179	20.539156	22.761923	0.379789	0	1.520032	57.341266
TRINITY_DN196502_c4_g1	0	0	0	0	0	0.258586	1.984945	0	0	0	0	0	0	0	0	0	0	0	1.417197	0.405242	0	0	0	0	1.554546	0	0	0	0	0
TRINITY_DN196502_c4_g2	0	0	0	0	0	0	0	0	0	0	0	0	0	0.191739	0	0	0	0.272603	0	0.228636	0	0	0	0	0	0	0	0	0	0
TRINITY_DN196502_c4_g3	2.428064	5.921681	0.083631	0.47644	0.242026	2.760734	0.731708	0.365541	0.090611	0.043953	0.248164	0.225783	1.900285	0.048091	0.089017	0.08098	0.072537	0.172078	1.625065	2.447453	0.12507	0.534769	0	0	0.724299	1.236279	0.031277	0.21009	0.379397	0
TRINITY_DN196502_c4_g4	0.331722	0.627586	0.222373	0.408661	0.631956	0.384821	0.237587	0.084968	0.081469	0.078156	0	0.125902	0.068262	0	0.127121	0.55629	0.209784	0.599619	0.06806	0.235917	0	0.097384	0	0.184685	0.109715	0.128211	0.136595	0.23089	0.360946	0.050264
TRINITY_DN196502_c4_g5	0	0	0	0.184715	0	0.344899	0	0	0	0	0	0.366155	0	0	0	0	0	0	0.251233	0	0	0	0	0	0	0	0	0	0	0
TRINITY_DN196502_c4_g6	0.177501	0.223492	0	0.187914	0.092127	0.441309	0	0.582068	0	0.32064	0.512185	0.77176	0.095691	0	1.308064	0.092434	0.887537	0.637604	0	0.385884	0	0.332072	0.964604	0.629875	0.226115	0.267173	0.206683	0.231293	0	0.745844
TRINITY_DN196502_c4_g7	0	0	0	0	0	0	0	0	0	0	0	0	0	0	0	0	0	0	0	0	0	0	0	0	0	0	1.014766	0	0	0.880422
TRINITY_DN196502_c5_g1	0	0	0	0.602882	0	1.191175	0	0	0	0	0	0	0	0	0	0	0	0.462795	0	0	0	0	0	0	0	0	0	0	0	0
TRINITY_DN196503_c3_g1	7.515818	14.484837	11.028268	8.269794	16.808417	30.970298	4.167615	2.246556	1.680847	5.391223	4.622745	8.559336	32.618847	3.394733	0.47669	2.173019	36.088258	0.373879	8.24785	17.946767	28.085807	105.678311	122.073479	68.087933	15.017581	6.387168	5.935318	16.20374	15.800081	27.973018
TRINITY_DN196503_c4_g1	0	0	0	0.77527	0.733444	0.709247	0	0	0.94582	0	0	0	2.287784	0	0	0.727435	0	1.286706	0	0	0	0	0	0	0	0	0	0	0	0
TRINITY_DN196503_c5_g1	0.693171	0.78578	1.241444	3.480308	1.707828	0.453752	0.921065	0.546688	2.335381	1.508295	1.282568	1.947903	0.463963	1.784059	0.82817	0.91065	3.107571	0	1.647444	1.096045	2.30863	3.599833	1.451308	2.52335	2.186614	0.54836	0.371556	0	0	1.818517
TRINITY_DN196504_c0_g1	0	0	0	0.122675	0	0.115011	0.134916	0.157365	0	0.288268	0	0.115051	0.118718	0	0	0	0	0.103718	0	0	0.15834	0	0	0.169357	0	0	0	0	0	0.110374
TRINITY_DN196504_c10_g1	0	0	0	0	0	0	0	0	0	0	0	0	0	0	0	0	0	0	0	0	0	0	0	0	0	0	0.861188	0.695217	0	0
TRINITY_DN196504_c11_g1	0	0	0	0	0	0	0	0.30346	0	0.277334	0	0	0	0	0	0	0	0	0	0	0	0	0	0	0	0	0	0	0	0.203941
TRINITY_DN196504_c12_g1	0	0	0.670075	0	0	0	0	0	0	0	0	0	0	0	0	0	0	0.986501	0	0	0	0	0	0	0	0	0	0	0	0
TRINITY_DN196504_c1_g1	0	0	0	0.674698	0	0	0	0	0	0	0	0.324886	0	0	0	1.430156	0	0.597178	0.666167	0	0	0	0	0	0	0	0	0	0	0
TRINITY_DN196504_c2_g1	0	1.46381	0	0	0	0	0	0	0	0	1.090236	0	0	0	0	0	0	0	0	0	0	0	0	0	0	0	0.730086	0	0	0
TRINITY_DN196504_c3_g1	0	0.087226	0	0.189011	0.185319	0.532643	0	0	0.333003	0	0	0	0	0	0.103084	0.092968	0	0.080161	0	0	0	0	0	0	0	0	0	0	0	0
TRINITY_DN196504_c4_g1	0	0.93183	0	0	0	0	0	0	0	0.298961	0	0	0	0	0.250197	0	0.462187	0.57154	0	0	0	0	0	0	0	0	0	0	0	0.21879
TRINITY_DN196504_c5_g1	0.408231	0	0	1.884173	0	1.020198	0.751404	0	0	0.604039	0	0.41833	0	0	0	0	0	0	0	0	0	0	0	0	0	0	0.672923	0	0	0
TRINITY_DN196504_c6_g1	0.463276	1.091243	0.557678	0.505293	1.214029	2.780016	0	5.053749	2.546658	0	2.403331	0.537717	2.320204	0	0	5.463447	2.099101	2.89511	3.628354	0	1.491593	0	1.812471	0.836857	1.967228	0	1.072182	0	0	1.002197
TRINITY_DN196504_c6_g2	0	0.196147	0.211009	0.391767	0	0.192424	0.465978	0.820287	0	0.249641	0.355128	0.391584	0	0	0	1.165369	0	0.492738	0	0.560348	0	0.194852	0	0.872534	0.178889	0.742524	0.719612	0	0	0.184901
TRINITY_DN196504_c6_g3	0.664004	3.238947	1.797443	1.254504	1.793912	3.295553	1.735373	0.34137	0.300445	0.937706	0.384786	1.227337	0.727395	0.562448	0.259968	1.240527	1.445969	1.813188	0.335082	0.342521	0	1.459422	1.681072	0.406022	1.346619	1.244508	1.356701	0.196781	0	0.456352
TRINITY_DN196504_c6_g4	0	0.126152	0.278657	0.810673	0.639546	1.027015	0.290982	0.169686	0.157669	0.310624	0.37607	0.260604	0.130731	0	0	0.544414	0.249182	0.452729	0.502301	0.364673	0.170484	0.726646	0.723973	0.192216	0.441494	0.464059	0.445887	0.539072	0.114779	0.710946
TRINITY_DN196504_c7_g1	0.053064	0.551	0.117475	0.226019	0.109135	0.416007	0.399075	0.066405	0.246792	0.18345	0.186678	0.250124	0.32552	0.065906	0	0.072091	0.450246	0	0.260492	0.191543	0.043047	0.182259	0.34692	0.046143	0.055037	0.039141	0	0.091619	0	0.205854
TRINITY_DN196504_c7_g2	0.885186	0.669791	0	0	0	0	0	0.862894	0	0	0	0	0	0	0	0	0	0	0	0	0	0	0	0	0	0	0	0	0	0
TRINITY_DN196504_c7_g3	0	0	0.318301	0	0.28068	0	0	0.429145	0	0	0	0	0.282054	0	0	0	0	0.484613	0.421646	0	0	0	0	0	0	0	0	0	0	0
TRINITY_DN196504_c7_g4	0	0	0	0	0	0	0.261774	0	0	0	0	0.335662	0	0	0	0.469738	0	0.544207	0	0	0	0	0	0	0	0.419455	0	0.179881	0	0
TRINITY_DN196504_c7_g5	0	0	0	0	0.338452	0.326861	0	0	0	0	0	0.375434	0	0	0.412564	0	0	0	0	0	0	0	0	0	0	0	0	0	0	0
TRINITY_DN196504_c7_g6	0	0	0	0	0	0	0	0	0	0	0	0	0.974243	0	0	0	0	0	0	0	0	0	0	0	0	0	0	0	0	0
TRINITY_DN196504_c7_g7	0	0.897495	0	0.847853	0	0	0	1.118547	0	0	0	0	0	0	0	1.30941	0	0	0	0	0	0	0	0	0	0	0	0	0	0
TRINITY_DN196504_c8_g1	0.085783	0.058484	0	0	0.089055	0.297749	0.199729	0.388808	0.149525	0.206977	0.850613	1.112787	0.12576	0	0	0.06195	0.40186	0.350814	0.228945	0	0	0.277091	0.068221	0	0	0	0.051033	0	0	0.168467
TRINITY_DN196504_c8_g2	0	0	0	0.533444	0.504501	0	0	0	0	0	0	0	0	0	0	1.511329	0	0.436308	0.762154	0	0	0	0	0	0	0	0	0	0	1.585035
TRINITY_DN196504_c8_g3	0	0	0	0	0	0	0	0	0	0	0	0	0	0	0	0	0	0	0	0	0	0	0	0	0	0	0	1.514973	0	0
TRINITY_DN196504_c8_g4	0.065942	0.189029	0	0	0.2055	0.262291	0.502957	0.25174	0.24147	0.077191	0.09187	0.310909	0	0.32821	0	0.206226	0.252631	0.059279	0.164768	0.377415	0	0.239231	0	0	0	0	0.110148	0	0	0
TRINITY_DN196504_c9_g1	0	0	0	0	0	0	0	0	0	0	0	0	0	0	0	0	0	0	0	1.297586	0	0	0	0	0.290839	0	0	0	0	0
TRINITY_DN196505_c0_g1	0	0	0	0	0	0	0	0	0	0	0	0	0.328119	0	0	0	0	0	0	0	0	0	0	0	0	0.479375	0.347274	1.700796	0	0.435323
TRINITY_DN196505_c2_g1	0	0	0	0	0	0	0	0	0	0.353565	0	0	0.763831	0.702643	1.380295	0.509413	3.21752	0.652087	0	1.339896	0	0	1.085421	0	0	0.08133	0	0	0	0
TRINITY_DN196505_c3_g1	37.919302	42.15102	36.185646	56.036629	52.504425	64.537359	9.204213	51.559309	24.060526	44.358889	62.05211	40.383054	43.792663	27.441261	98.86416	75.115286	91.756052	57.642129	9.824439	52.419423	43.32293	42.44475	51.596171	39.697005	4.934794	19.493928	16.802298	15.820689	25.463011	16.673099
TRINITY_DN196505_c4_g1	32.438764	6.680344	58.684567	15.25504	9.859677	19.899194	15.321243	2.306015	8.537351	6.010032	2.431716	9.678758	0	0	2.584027	1.470868	0	0.641084	2.120066	2.11173	0	0	0.905972	0	3.299804	1.185736	0	0.67074	5.437991	1.529976
TRINITY_DN196506_c0_g1	0	0	0	0	0	1.083594	0	0	0.736001	0	0	0	0	0	0	0	0	0.483728	0.835542	0	0	0	0	0	0	0	0	0	0	0
TRINITY_DN196506_c10_g1	0	0	0	0	0	0	0	0	1.048972	0	0	0	0	0	4.839926	0	0	1.439077	0	0	0	0.819992	1.004486	0	0	0	0	0	0	0
TRINITY_DN196506_c11_g1	0	0	0	0	0	0	0	0	0	0	0	0.830733	0.778074	0	0	0	0	0	0	0	0	0	0	0	0	0	0.861188	0	0	0.789423
TRINITY_DN196506_c12_g1	0	0	0	0	0	0	0	0	0	0	0	0	0.370468	0	0	0.748208	0	0	0	0	0	0	0	0	0	0	0	0	0	0
TRINITY_DN196506_c13_g1	0	0	0	0.838221	0	0	0	0	0	0	1.278927	0	0.804402	2.939682	0	0	0	0.686525	0	0	0	0	0	0	0	0	0	0	0	0
TRINITY_DN196506_c16_g1	0	0	0	0	0	0	0	0	0	0	0	0	0	0	0	0	0	0.792469	0	0	0	0	0	0	0	0	1.006319	0	0	0
TRINITY_DN196506_c1_g1	0	0	0	0	0	0	0	1.728131	0	0	0	0	0	0	0	0	3.055001	0	0	0	0	0	0	0	0	0	0	0	0	0
TRINITY_DN196506_c2_g1	0	0	0	0	0	0	0	0	0	0	0	0	0.758041	0	0	0	0	0	0	0	0	0	0	0	0	0	0	0	0	0
TRINITY_DN196506_c3_g1	0	0	0	0	0	1.654477	0	0.625881	1.316626	0	0	0	0.415059	0	0	0	0.897683	0	0	0	0	0	0	0	0	0	0	0	0	0
TRINITY_DN196506_c5_g1	0	0	0	0	1.527522	0	0	0	0	0	1.215858	0	0	0	0	0.741586	11.0953	0	1.060033	0	0	0	0	0	2.853964	0	0	0	2.039247	0
TRINITY_DN196506_c7_g1	0	0	0	0.87166	0	0	0	0	0	0	0	0	0	0	0	0	0	0.390984	0	0	0	0	0	0	0	0	0	0	0	0
TRINITY_DN196506_c8_g1	0	0.041443	0	0.046702	0.046611	0.044185	0.187496	0.054772	0.318945	0.165757	0	0	0	0	0.142322	0	0	0.042258	0.107352	0	0.111558	0	0.048395	0	0.141059	0	0	0	0	0
TRINITY_DN196506_c9_g2	0	0	0	0.192271	0	0	0	0	0	0	0	0	0.453682	0	0	0.191896	0	0.17025	0	0	0	0	0	0.284411	0	0	0	0	0	0
TRINITY_DN196507_c2_g1	0	0	0	0	0	0	0	0	0	0	0	0	0	0	0	0	0	0	0	0	0	0	0	0	0	0	0	0	0	0
TRINITY_DN196507_c3_g1	0.977785	0	2.359303	1.203121	0	1.010824	3.901879	0	2.677015	0	0	2.266311	0	0	0.659849	0	0	0	1.524307	2.26377	0	0	0.635708	0	0.515525	0	0	0	0	0
TRINITY_DN196507_c4_g2	0	0	0	0	0	0	0	0	0	0	0	0	0	0	0	0	0	0	0	0	0	0	0	0	0	0	0	0	0	0
TRINITY_DN196507_c6_g1	0	0	0	0	0.18714	0.179877	0	0	0	0	0	0	0	0	0.845173	0	0	0	0	0	0	0	0	0	0.175459	0	0	0	0	0
TRINITY_DN196508_c0_g1	0	3.253617	0	0.603587	0	0	0	0	0	0	0	0	0	0	0	0	0	0	0	0	0	0	0	0	0	0	0	0	0	0
TRINITY_DN196508_c1_g1	0.156332	0	0	0.332744	0.161937	0	0	0	0.204887	0	0	0.162443	0	0	0	0.162377	0.325236	0	0	0	0	0	0	0	0	0	0	0	0	0
TRINITY_DN196508_c2_g1	0	0	0	0.256995	0.252752	0.362861	0.263273	0.230633	3.25324	0.282996	0.084084	0.513382	0.311074	0	0.069972	0.253657	0.115963	0.750539	0.45266	0.173549	0	0.4383	0.337321	0.167287	0.099196	0	0.151356	0	0	0.222142
TRINITY_DN196508_c2_g2	0.10323	0.69241	0	0.32647	0.139451	0	0.389037	0	0.836326	1.586597	1.178674	0.689562	0	0	0	0	0.800002	0.416488	0	0.150849	0	1.056528	0.786983	0.149005	0	0	0.090695	0.089905	0	0.097537
TRINITY_DN196508_c2_g3	0	0.036235	0	0.041021	0.323516	0.077348	0.204519	0.191209	0.511331	0.264413	0.104138	0.117249	0.581452	0	0	0.243552	0.363631	0.140036	0.046825	0	0	0.10215	0.126985	0	0.061515	0	0.06272	0	0.036298	0.139636
TRINITY_DN196508_c2_g4	0	0	0	0	0.450672	0	0	0.684144	3.006518	0	0	0	0	0	0	0	1.978964	0	0.685992	0	0	0	0.569906	0.786047	0	0	0	0	0	0
TRINITY_DN196508_c2_g5	0.395457	0	0	0.110656	0	0.395699	0	0.139887	1.182686	0	0.30875	0.205199	0	0	0.2416	0.543309	1.864627	0	0	0.152655	0	0	0.361278	0.150893	0	0	0	0	0	0.197468
TRINITY_DN196508_c2_g6	0.371724	0	0	0	0	0.5795	0.721467	0	0.248169	0	0.310739	0.812181	0	0	0	0	0	0	0.273039	0.851477	0	0.201278	0.230166	0.295028	0.183398	0.376711	0.182555	0.164244	0.86284	0.570704
TRINITY_DN196508_c2_g7	0	0	0	0	0	0.366427	0.495319	0	0.507406	1.087188	0	0	0	0	0	0	0	0	0	0	0	0	0	0	0	0	0	0	0	0
TRINITY_DN196508_c3_g1	0	0	0	0	0	0	0	0	0	0	0	0	0.778074	0	0	0	0	0	0	0	0	0	0	0	0	0	0	0	0	0
TRINITY_DN196508_c4_g1	0.821536	0	3.005151	0	0	0.813759	0	1.162943	3.179317	1.115293	0	0	0	0	0	0	0	0.728159	0	0	0	0	0	0	0	0	0	0	0	0
TRINITY_DN196508_c5_g1	0	0	0	0	0	0	0.343349	0	0	0	0.922737	0	0	0	0	0	0	0	0	0	0	0	0	0	0	0	0	0	0	0
TRINITY_DN196509_c10_g1	0	0	0	0	0	0	0	0	0	0	0	0	1.6941	0	0	1.104722	0	0	0	0	0	0	0	0	0	0	0	0	0	0
TRINITY_DN196509_c12_g1	0	0	0	0.324362	0	0	0	0	0	0	0	0	1.25325	0	0	0.62252	0	0.53684	0	0	0	0	0	0	0	0	0	0	0	0
TRINITY_DN196509_c31_g1	0	0	0	0	0	0	0	0	0	0	0	0	0	0	0	0	0	0	2.350678	0	0	0.827118	1.015122	0	0	0	0	0	0	0
TRINITY_DN196509_c31_g5	0	0.703352	0	0	0	0	0	0.900399	0	0	0	0	0	0	0	0.614943	0	1.068666	0	1.807091	0	0	0	0	0	0.496236	0	0	0	0
TRINITY_DN196509_c32_g1	180.571999	68.263101	285.989861	128.282465	203.539986	133.402745	259.558504	214.245327	92.323665	148.769245	190.764734	148.115656	187.022745	323.518964	185.32197	341.147791	371.43469	170.478424	110.359247	150.740303	36.41407	92.682531	106.596726	58.503823	82.750251	38.053941	126.528295	142.36191	136.596073	271.701394
TRINITY_DN196509_c33_g1	0	0	0.986307	0	0	0	0	0	0	0	0	0	0	3.207733	0	0	0	0	0	0	0	0	0	0	0	0	0	0	0	0
TRINITY_DN196509_c36_g1	0	0	0	0.766009	0	0	0	0	0	0	0	0	0.739676	0	0	0.731126	0	0.315577	0	0	0	0	0	0	0	0	0	0	0	0
TRINITY_DN196509_c42_g1	0	0	0	1.401204	0.443236	0.429098	0	0	0	0	0	0	0.45063	0	0	0	0	0.382973	0	0	0	0	0	0	0	0	0	0	0	0.463727
TRINITY_DN196509_c43_g1	0	0	0	0	1.425198	0	0	0	0	0	0	0	0	0	0	2.847236	0	0	1.031551	0	0	0	0	0	0	0	0	0	0	0
TRINITY_DN196509_c5_g1	0	0	0	0.419927	0.799139	0	0	0	0.534604	0	0	0	0	0	0	0	0	0.345113	0	0	0	0	0	0	0	0	0	0	0	0
TRINITY_DN196509_c6_g1	0	0	0	1.775838	1.117043	0.541797	0	0	0	0	0	0	0.570157	0	0	0.557641	0	0.483728	0	0	0	0	0	0	0	0	0	0	0	0
TRINITY_DN196510_c1_g1	1.389828	0.042712	0	0.505293	0	0.614272	0.667072	1.371378	0.637659	0	0	0.041472	34.858996	3.557444	5.575047	5.207026	23.199107	0.283676	0	0	0	0	0	0	1.479409	0.755007	3.752636	2.544168	0.86066	1.002197
TRINITY_DN196510_c2_g1	0	0	0	0	0	0	0	0	0	0	0	0	0	0	0	1.044735	1.144742	0	0.787825	0	0	0	0	0	0	0	0	0	0	0
TRINITY_DN196510_c2_g2	0.605224	0.710392	0	0	0	0	0.785382	0	0	0	0	0.692008	0.635762	0	0	0	0	0	0	0	0	0	0	0	0	0.501366	0	0	0	0
TRINITY_DN196510_c2_g3	0	0.930998	0	0	0	0	0.799781	0	0	0	0	0	0	0	0	1.267779	0	0	0	0	0	0	0	0	0	0	0	0	0	0
TRINITY_DN196510_c3_g1	0	0	0	0.203859	0.390907	0	0	0.499343	0	0	0	0	0	0	0	0.196945	0	0	0.276607	0.273115	0	0	0	0	0	0	0	0	0	0
TRINITY_DN196510_c3_g2	0.318902	0	0.070592	0.848271	0.534917	0.492941	0.484584	0.684896	0.362612	0.99675	1.199719	0.445109	0.065643	0.079089	0	0.44223	0.486849	0.23515	0.36916	0.348422	0.082566	1.459465	0.868936	0.088234	0.58308	0.409766	0.649138	0.263785	0.165993	0.651524
TRINITY_DN196510_c4_g1	0.050827	0.607927	0.137108	0.294498	0.158591	0.227393	0.110951	0	0.09017	0.028338	0.033367	0.1149	0.155609	0.03144	0.113442	0.344951	0.563461	0.340746	0.030047	0.105557	0	0	0	0.033624	0.039453	0.01426	0	0	0	0.022569
TRINITY_DN196510_c5_g1	0.720722	1.896588	0.488884	1.776956	0.596876	1.020941	0.343667	2.100082	0	1.208078	4.710338	5.551715	0.205772	4.094424	0	0.699522	0	0.747636	0	2.008432	0	0.511877	1.396689	0.281115	0.086678	0.367768	0	0	1.78222	0.586
TRINITY_DN196510_c5_g2	0.56202	1.594754	0.990863	0.90798	0	0.28035	0	0	0	0.411356	0	0.317995	0	0	0	0.873288	0	0	0	0	0	0	0	0	1.18683	0.417831	0.604163	0	0	0
TRINITY_DN196510_c5_g3	0	0.13623	0.604922	0.140551	0.138859	0	0	0.384222	0	0	0	0	0.136982	0	0.307704	0.557251	0	0	0	0.395234	0.559629	0.264153	0.489349	0	0	0.170523	0.37411	0.746175	0.395681	0
TRINITY_DN196510_c5_g4	0	0	0	0	0	0	0	0	0	0	0	0.473597	0.42872	0	0	0.144417	0	0.364663	0.643995	0.63823	0	0	0	0	0	0	0	0	0	0
TRINITY_DN196510_c6_g1	0	0	0	0	0	0	0	0	0	0	0	0	0	0	0	0	0	0	0	0	0	0	1.226992	0	0	0	0	0	0	0
TRINITY_DN196511_c0_g1	2.937898	0.049392	0	1.865733	0.057864	1.131836	0.785789	0	0	1.704457	0.14305	0	19.705871	0	0	6.002047	0	0.314154	2.301467	0.074764	0.132811	1.772996	0	0	1.573791	0.030388	0	0.995306	0	0.04758
TRINITY_DN196511_c1_g1	0	0	0	0.637326	0	0	0	0	0	0	0	0	0	0.553947	0	0.893404	0	0	0.6806	0	0	0	0	0	1.84861	0	0	1.184224	0	0
TRINITY_DN196511_c2_g1	0	0.225793	0.239906	0	0	0	0.268574	0.632834	0.280065	0.289346	0.383054	0	0.214417	0	0	0.568715	0	0	0	0	0	0	0	0	0	0	0	0	0	0
TRINITY_DN196511_c3_g1	0.60494	0	0.713874	0	0	0	0	0	0	0.445593	0	0	0	1.546754	0.806468	0	0	0	0	0	1.430369	0	0	0	0	0	0	0.152246	1.12075	0
TRINITY_DN196511_c3_g2	0.879898	0.120884	1.812734	0	0	0	0.079215	0	0.009414	0	0	0.074079	0	3.010395	3.290776	0	0	0	0	0.271799	2.012513	0.554139	0.493475	0.699667	0	0.037095	0.060733	0.981453	1.169926	0.135292
TRINITY_DN196511_c3_g3	0	0	0	0	0	0	0	0	0	0	0	0	0	0	0	0	0	0	0	0	0	0	0	0	0	0	0	0.618546	0	0
TRINITY_DN196511_c4_g1	0.122283	0	0	0	0.063522	0	0	0	0	0.071152	0	0.056332	0.375273	0	0.193671	0	6.089784	0.493988	0	0	0	0.077975	0	0	0	0	0.243767	0.051954	0	0.104637
TRINITY_DN196511_c5_g1	0	0.965948	0	0	0	0.843405	0	0	0	0	0	0	0	0	0	0	0	0.467679	0	0	0	0.848871	0	0	0	0	0	0	0	0
TRINITY_DN196512_c0_g1	0	0	0	0	0.256956	0.247544	0	0	0	0	0	0.276977	0	0.31643	0	0	0	0.221857	0	0	0	0	0	0	0	0.179473	0	0	0	0
TRINITY_DN196512_c1_g1	0.119836	0.241306	0	0	0	0.23838	0	0	0	0	0.106206	0.071582	0.307883	0	0.416841	0	0	0.107465	0	0	0	0	0	0	0	0	0.063561	0	0	0
TRINITY_DN196512_c2_g1	0.062123	0.190252	0.204201	0.191975	0.6274	0.102935	0.297862	0.701622	0.526496	0.482437	0.510634	0.958854	0.840409	0.225088	0.071095	0.680973	0	0.037305	0.024331	0.11559	0	0.141694	0	0.029103	0.015971	0.754621	0.63023	0.785471	0.135353	0.990882
TRINITY_DN196512_c3_g1	0.051989	0	0	0.11044	0	0.209029	0.111222	0.584725	0	0.629245	0.141879	0.193251	0.327467	0	0	0	0.393372	0.046765	0.453273	0.221436	0	0.046292	0.192758	0	0.354869	0.210214	0.170524	0.319357	0	0.236563
TRINITY_DN196512_c3_g2	0	0	0	0	0	0	0	0	0	0	0	0.174698	0	0	0	0	0	0	0	0	0	0	0	0	0	0.109921	0	0	0	0.165513
TRINITY_DN196512_c3_g3	0	0	0	0	0	0	0	0	0	0	0	0.790818	0	0	0	0	0	0	0	1.03625	0	0	0	0	0	0	0	0	0	0
TRINITY_DN196512_c4_g1	20.46002	10.737261	19.839498	16.05059	22.332052	24.83329	7.141161	6.543205	5.725237	7.294851	9.468998	3.900569	6.572729	11.889354	15.209092	13.213924	13.605625	13.289061	8.333964	5.241271	3.552168	5.088901	8.240236	4.358478	6.002024	4.546811	3.619459	4.172882	3.727796	5.681161
TRINITY_DN196512_c5_g1	0	0	0	0	0	0	0	0	0	0	0	0	0	0	0	0.765008	0	0	0	0	0	0	0	0	0	0	0	0	0	0
TRINITY_DN196513_c0_g1	0	0.239257	0	0	0	0	0.725674	0	0.29584	0.307358	0	0.185496	0	0.277178	0	0	0	0	0	0	0	0	0	0	0	0	0	0	0	0
TRINITY_DN196513_c1_g1	0	0	0	0	0	0	0	2.442553	0	0	0	0	0	0	0	0	0	0	0	0	0	0	0	0	0	0	0	0	0	0
TRINITY_DN196513_c1_g2	1.225442	0.240548	0.899376	0.318172	0	0.733521	1.322346	0	0.894012	0	0	0	0	0.557028	0	0	0	0	0.508006	0	0	0	0	1.306544	1.767866	0.990104	0.223508	0	3.245597	0
TRINITY_DN196513_c1_g3	0	0	0	0	0	0	0.803256	1.939508	0.060498	0.691521	0	0.325818	0	0	0	0	0	0	0	0	0	0	0	0	0	0	0	0	0	0
TRINITY_DN196513_c1_g4	0.152213	0	0	0	0	0	0	0	0	0	0	0.62999	0	0	0	0	0	0	0	0	0	0	0	0	0	0	0	0	0	0.149678
TRINITY_DN196513_c1_g5	2.092003	0	0.075007	0	0	0	0	0	0	0	0	0	0	0	0	0	0	0	0.084492	0	0	0	0	0	0	0	0.056477	0	0	0
TRINITY_DN196513_c2_g1	0	0	0	0.066356	0	0	7.314693	1.488456	0	0	0	0	0	0.234337	0	0.065646	0	0	0	0	0	0	0	0	0.205448	0	0	0	0	0
TRINITY_DN196513_c2_g2	1.207104	4.6186	0	1.043101	1.355533	0	0.651711	0	0	0	0.26243	0	0	0	0	0	0.210048	0	0.387694	0	0	0	0.061107	0	0.492708	0	0	0	0.432443	0
TRINITY_DN196513_c2_g3	0	0	0	9.213431	0	0	0	0	1.412742	2.619843	0	0	0	0	0	20.177994	0	0	0	0	0.912938	1.689818	0	0	0	0	0.912183	0.639028	0	0
TRINITY_DN196513_c2_g4	0	0	0.217337	0.548906	0	0	0	0	0.363897	0.11797	0	0	0	0	0	0.504687	0	0	0	0	0	0.550307	0	0	0	0	0.506618	0.168678	0	0
TRINITY_DN196513_c3_g1	0	0.664859	0	1.301854	0	0	1.021301	0	1e-06	11.311901	0	0.57829	2.444933	0	0.552679	0	0	0	0	0.718344	0	0	0.640803	2.83443	0	0.516146	0	0	0.915892	0.671725
TRINITY_DN196513_c4_g1	0	0	0	0	0	0	0	0	0.74917	0	0.988126	0	0	0	0	0	0	0	0	0	0	0	0	0	0	0.456886	0.646394	0	0	0
TRINITY_DN196514_c1_g1	0	0	0	0.771051	0.149024	0.426144	0	0.204394	0	0	1.571747	0.585262	0	0	0	0	0	0	0	0	0	0	0	0.220741	0	0	0	0	0	0
TRINITY_DN196514_c2_g1	0.194552	0.241782	0.071365	0.102677	0.303677	0.35462	0.746822	0.513813	0.231342	0.437468	0.559023	0.33831	0	0	0	0	0	0	0	0.045541	0	0.02815	0.035089	0.174911	0	0	0	0	0	0
TRINITY_DN196514_c2_g2	0	0	0	0	0.271314	0.7845	0.5431	0	0.360425	0.380777	0.470399	0.588829	0	0	0	0	0	0	0	0	0	0	0	0	0	0	0	0	0	0
TRINITY_DN196514_c4_g1	0.196839	4.974873	12.555868	0.125611	10.279599	4.497849	4.273268	3.874819	2.124472	1.01395	3.514205	3.149748	0	0.481591	0.556791	0	0	0.432434	1.633981	1.245783	0	0.397042	0.528066	0.152879	0	0	0.083838	0	0	0
TRINITY_DN196514_c5_g1	0	0	0	0	0	0	0	0	0	0	0	0	0	0	0	0	0	0	0	1.272131	0	0	0	0	0	0	0	0	0	0.270719
TRINITY_DN196515_c0_g1	0	0	0	0	0.081645	0	0	0	0	0	0	0	0	0	0	0	0	0.162789	0	0.113307	0	0	0.08861	0.133062	0	0.046795	0	0	0	0.118475
TRINITY_DN196515_c0_g2	0	0	0	0.877589	0	0	3.011575	8.061095	1.048972	4.416678	2.64788	3.564577	6.653804	3.081068	0	0.823592	0	0	8.706204	3.489262	5.11844	2.459977	1.004486	0	1.521522	0.658054	0	3.787434	2.30866	2.555333
TRINITY_DN196515_c1_g1	0	0.761535	0	3.878499	3.355306	2.08376	0.942185	6.306542	3.454475	2.161153	1.38321	3.279595	3.418088	1.04628	0	1.128397	1.441756	0	0.977534	3.419446	1.58826	1.717903	0.641193	4.34298	1.949833	1.093744	0.573645	0	0	0.53313
TRINITY_DN196515_c2_g1	0	0.702579	0	0	0.443184	0.866266	0	0	0	0	0	0.515489	0	0	0.502758	0	0	3.055415	0	0.330742	0	0	0.27011	6.358856	0.215753	0.448193	0.434458	0	0.596103	1.037976
TRINITY_DN196515_c3_g1	0	0.44443	0	0	2.360918	0	0	3.202941	1.57972	0	0.703406	0	0	0	3.166635	0	3.452066	0	0	1.246531	0	0.871173	0.498226	0	0	1.80701	1.292513	0	1.410643	0
TRINITY_DN196515_c3_g2	0	0.597845	0.613012	0.553597	0.523145	0	0.672103	1.562949	0.692321	0	0.918461	0	0	3.242996	0	0	0	0	3.939127	0.780132	0.816364	1.138964	0	0	0	0	0	0	0	0
TRINITY_DN196515_c6_g1	0	0	0	0.486205	0.947977	0.468415	0	0	0	0	0	0	0	0	0	0	0	0	0	0	0	0	0	0	0	0	0	0	0	0
TRINITY_DN196516_c0_g1	0.091024	0.089097	0	0	0.221399	0.090524	0.102613	0.119763	0.226696	0.109933	0.263587	0.088165	0.279896	0.454671	0	0	0.178411	0	0	0	0	0.170823	0.103731	0	0	0	0.078636	0	0	0.170304
TRINITY_DN196516_c1_g1	0	0	0	0	0	0	2.136781	0	0	0	0	0.300057	0.554298	0	0	0	0	0	1.24141	0	0	0	0	0	0	0	0	0	0	0
TRINITY_DN196516_c2_g1	0.614032	1.056598	1.113087	0.943131	0.754052	0.499548	0.360066	0.490725	0.27038	0.193623	0.229803	0.364569	0.627911	1.248439	1.026866	0.873215	0.21191	0.953867	0.206298	0.317686	0.855148	0.349677	0.30824	0.305376	0.497191	0.874295	0.18401	0.289277	0.416485	0.710776
TRINITY_DN196516_c3_g1	1.680946	15.45404	6.143305	2.930899	8.045003	11.664228	18.933266	13.856387	25.684745	13.632223	31.102341	33.09962	0.613151	19.208659	1.312356	1.423906	23.863443	2.248688	9.824825	9.963764	5.978344	5.371044	12.070515	5.305802	6.310829	3.729667	8.235627	3.705091	7.208652	5.530255
TRINITY_DN196517_c0_g1	0	0	0	0.259669	0	7.189811	0	0	0	0	0	0	0	0	0	0	0.454434	0	0	0	0	0	0	0	0	0	0	0	0	0
TRINITY_DN196517_c1_g1	0	0	0	0.535077	4.339666	0	0.053181	0	0.060091	0	1.781754	0.203263	0.049515	0	0	0.590346	10.332319	0	0	0	0	0	0.58473	0	0	0	0.040769	0.167715	1.43678	0
TRINITY_DN196517_c2_g1	3.434884	6.263754	2.959981	9.695368	5.695137	10.177418	8.653213	14.321007	9.207866	11.242579	10.792255	15.478533	13.454373	1.911021	6.171652	20.525042	7.273392	15.454153	10.116737	11.607346	8.44367	12.975673	6.907431	15.197619	10.041778	7.82301	15.448323	3.911657	4.887863	15.323703
TRINITY_DN196517_c2_g2	0	0	0	0	0	0	0	0	0	0	0	0	0	0	0	0	0	0	0	0	0	0	0	0	0.268937	0	0	0	0	0
TRINITY_DN196517_c2_g3	0	0	0	0	0	0	0.876758	0	0	0	0	0	0	0	0	0	0	0	0	0	0	0	0	0	0	0	0	0	0.648425	0
TRINITY_DN196517_c3_g1	0	0	0	0	0	0	0	0	0	0	0	0	0	0.178524	0	0	0	1.271488	0	0	0	0	0	0	0	0	0	0	0	0
TRINITY_DN196517_c4_g1	0	0	0	0	0	0	0	0	0	0	0	0	0	0	0	0	0	0	0	0	0	0	0	0	0	0	0	1.534073	0	0
TRINITY_DN196518_c10_g1	0.608392	1.016815	0	0.655217	1.082696	0.864344	0.238766	0.311687	0.539365	0.313276	0	0.08381	0.089061	0.216942	0	0	0	0.078057	1.006716	0	0	0	0.098679	0	0.403145	0.040553	0.074665	0	0.242915	0.379883
TRINITY_DN196518_c10_g2	1.726279	2.86075	4.208686	5.667073	14.220299	0.853703	0.290951	2.460178	0	1.16149	4.352689	0.454729	2.674561	0	0	0	2.671749	0	0	0	0	0	0	0	0.79352	0	0	0	3.638146	0.900004
TRINITY_DN196518_c11_g1	0	0	0.72044	20.381675	19.617496	16.818968	0	9.139583	4.003506	17.309401	0	0	0.760408	0	0	18.145707	1.312015	0.593492	0	2.663118	6.602415	2.753372	0	0	0	0.499645	2.745903	0	0	0
TRINITY_DN196518_c12_g1	29.763982	29.131239	71.434821	18.957526	35.840142	25.746416	14.645129	15.171956	10.083644	11.901755	13.916319	12.637109	20.486796	34.742158	11.412792	22.962224	14.997433	19.004857	14.221733	14.855953	13.199274	15.889141	12.309672	12.517448	24.428182	21.511237	20.064638	26.30831	31.423165	18.828009
TRINITY_DN196518_c17_g1	0	0	0	0	0.736154	0	0	0	0	0	0	0	0	0	0	0	0	0	0	0	0	0	0	0	0	0	0	0	0	0
TRINITY_DN196518_c2_g1	0	0	0	0	0	0	0	0	0	0	0	0	0	0	0	0.689302	0	0	0	0	0	0	0	0	0	0	0	0	0	0
TRINITY_DN196518_c6_g1	0	0	0	0	0.157689	0	0	0	0	0	0	0	0	0	0	0	0	0.274091	0	0	0	0	0	0	0	0	0	0	0	0
TRINITY_DN196518_c7_g1	3.926229	1.132427	1.938278	4.929113	1.884723	5.598503	13.701945	12.461033	5.683765	7.694827	14.830762	18.144602	3.206808	0.837357	5.176896	2.25515	0	2.352003	5.179893	7.031273	1.575253	5.604426	6.707225	1.810621	0.700402	1.257956	0	1.012896	0	0.350186
TRINITY_DN196518_c8_g1	0.73772	0.852494	0	0.8015	0.752628	0	0	0	0	0	0	0.822588	0	0	0	1.503561	1.604362	0	0	0	0	0	0	0	0	0	0	1.373909	0	0
TRINITY_DN196518_c9_g1	0	0.535378	0.561123	0.522435	1.014059	3.199988	1.274672	0.751963	0.65804	0	1.280307	1.342991	0.765699	1.838865	0	1.278492	0.529402	0.440231	0.742007	0	0	0.539131	0	0	0.750236	0.690556	1.002359	0.214732	0.669544	0.25173
TRINITY_DN196519_c0_g1	0	0	0	0	0	0	0.257853	0	0	0.277334	0	0.493629	0	1.052748	0.234721	0.237729	0	0	0	0	0	0	0	0	0	0	0	0	0	0
TRINITY_DN196519_c1_g1	0	0.730693	0	0	0	0	0	0	0	0	0	0	0	0	0	0	3.817617	0	0	0	0	0	0	0	0	0	0	0	0	0
TRINITY_DN196519_c2_g1	0	0.053858	0	0	0	0.05653	0	0	0.068899	0	0	0	0	0	0	0.059287	0	0.051128	0.140271	0.161869	0	0	0	0.077843	0.046101	0.132067	0.093831	0.049112	0.05302	0.258746
TRINITY_DN196519_c3_g1	0	0	0	0	0.261669	0	0	0	0	0	0	0	0	0	0	0	0	1.87858	0	0	0	0	0	0	0	0	0	0	0.696318	0
TRINITY_DN196519_c3_g2	0	0.174477	0.175039	0.091542	0.311288	0.184914	0.049376	0	0.626589	0.159467	0.334396	0.12888	0.160782	0.097845	0.181036	0.048505	0.700141	0.168205	0.113098	0.065809	0	0.144808	0.088448	0.220237	0	0	0.066667	0	0	0
TRINITY_DN196519_c4_g1	0.729237	2.91426	0	0	0.476001	0	1.893021	1.096935	0	0	0	0	0.012189	0	0	0	0	0	0	0	0	0	0	0	0	0.618156	0.544964	0	0	0
TRINITY_DN196519_c4_g2	0	0	0	0	0.641215	0.623317	0	0	0	0	0	0	0	0	0	0	0	0	0	0	0	0	0	0	0	0	0	0	0	0
TRINITY_DN196519_c4_g3	0	0	0	0	0	0.257155	0	0	0	0	0	0.577941	0	0	0	0	0	0	0	0	0	0.290256	0	0	0.806812	0	0	0	0.23908	0
TRINITY_DN196519_c4_g4	0	0	0	0	0	0	0	0	0	0	0	0	0.841742	1.027023	0	0	0	0	0	0	0	0	0	0	0	0	0.926047	0	0	0
TRINITY_DN196519_c4_g5	0	1.301447	0	0.718686	0.901344	0	0.929467	0.841356	0	0.797298	0.988126	0	0.581315	0	0	1.349682	0	1.08038	0	0	0	0	0	0	0	0	0	0	0	0
TRINITY_DN196519_c4_g6	0	0.221235	0.470945	0	0	0	0	0	0	0	0	0.220936	0	0	0	0	0	0.364389	0	0	0	0	0	0	0	0	0	0	0	0
TRINITY_DN196519_c4_g7	0	0	0	0.628058	0	0.574679	0	0	0	0	0	0	0.978236	0.734077	0.687911	0	0	0	0	0	0	0	0	0	0	0	0.672923	0	0	0
TRINITY_DN196519_c5_g1	0	0	0	0	0.81161	0	0	0.621332	0	0	0	0	0	0	0	0	0	0.350514	0	0	0	0	0	0	0	0	0	0	0	0
TRINITY_DN196519_c6_g1	0.240922	0.242714	0	0.127841	0.166519	0	0.155387	0	0	0	0	0	0	0.15106	0.139683	0.125297	0.485361	0.118545	0	0	0	0	0	0	0	0	0	0	0	0
TRINITY_DN196519_c7_g1	0	0	0	0	0	0.943112	0	0.733253	0	0	0.861522	0	0	0	0.562677	0	0	0	0	0	0	0	0	0	0	0	0	0	0	0
TRINITY_DN196519_c8_g1	0	0	0	0	0	2.127742	0	0	0	0	0	0	0	0	0	0	0	0	0	0	0	0	0	0	0	0	0	0	0	0
TRINITY_DN196519_c9_g1	0	0.341413	0	0	0	0.596267	0	0	0	0	0	0.340085	0	0	0	0	0	0.266737	0	0	0	0	0	0	0	0	0	0	0	0
TRINITY_DN19651_c0_g1	0	0	0	0	0	0	0	0.924133	0	0	1.081293	0	0	0	0	0	0	0	0	0	0	0	0	0	0	0	0	0	0	0
TRINITY_DN196520_c0_g1	0	0	0	0	0	0	0	0	0	0	0	0	0	0	0	0	0	0	0	0	0	0	0	0	0	0	0	0	0	0
TRINITY_DN196520_c0_g3	0.688857	0	0	0	0	0	0	0	0	0	0	0	0	0	0	0	0	0	0	0	0	0	0	0	0.677061	0	0	0	0	0
TRINITY_DN196521_c2_g1	0	0.438893	0.301304	0	0	0	0	0	0	0	0	0.196314	0	0	2.592313	0	0	0	0.116033	0	0.119213	0	0	0	0.152736	0	0.696912	0	0	0
TRINITY_DN196521_c2_g2	0	0	0	0	0	0.552764	0	0.804847	0	0	1.501327	0.200402	0	0	0	0	0.38347	0.167548	0	0	0	0	0	0	0	0	0	0	0	0
TRINITY_DN196521_c3_g1	0	0.027018	0	0.030836	0	0	0.530099	0.071053	1.214865	22.412865	2.036654	23.405343	0	0	0	0	0	0	0	0	0	0	0	0.038875	2.191971	1.89611	0.837006	5.872446	0	0.312775
TRINITY_DN196521_c3_g2	0.496836	0	1.160018	3.139433	0.10432	3.139489	0	0	0	0	0	0	0	0	0.408881	1.408633	3.087899	0	0	0	0	0	0	0	0	0	0	0	0	0
TRINITY_DN196521_c3_g3	0	0.27087	0	0	0	0	0	0	0	0	0.982779	0	0	0	0	0	0	0	0	0	0	0	0	0	0.083545	0.215546	0.057953	0	7.524491	0.317568
TRINITY_DN196522_c10_g1	0	0	0	0.838221	2.361355	3.07045	0	0	0	0	0	0	1.608805	0	0	0	0	0	0	0	0	0	0	0	0	0	0	0	0	0
TRINITY_DN196522_c12_g1	0	0	0	6.516023	5.431158	6.975129	0	0	0	0	0.564375	0.352053	5.380216	0	0	3.71022	0	3.934878	0	0	0	0	0	0	0	0.443167	0	0	0	0
TRINITY_DN196522_c12_g2	0	0	0	0	33.91627	0	0	0	0	0	1.156033	0	0	0	0	0.689302	19.286929	0.600029	0	0	0	0	1.707003	0	0	0	0	0	0.63359	0
TRINITY_DN196522_c13_g1	0.084527	0.082218	0	0	0.175509	0.924666	1.133311	0.220492	0	0.911292	0.121156	0.0813	1.03923	0	0.195105	0	0	0	1.192562	0	0	0.786115	0.095764	0	0.713387	0	0	0.073375	0.078756	0
TRINITY_DN196522_c13_g2	18.151907	16.57979	36.893577	99.038643	166.829372	85.092602	17.927128	22.678538	27.18267	16.727292	28.433026	26.421443	126.453618	20.662427	67.321276	79.55355	159.134935	80.385522	16.91839	29.914167	21.174127	12.960975	27.334166	14.239166	17.529265	7.52696	10.089345	10.768174	40.431582	2.749746
TRINITY_DN196522_c13_g3	5.49232	5.37209	2.860899	15.977223	75.2578	23.241742	6.701802	6.315068	8.268059	3.541969	57.469724	2.852463	34.001955	1.021684	5.218498	23.983097	153.807485	32.435491	6.291796	3.664703	5.001714	3.568509	10.961557	4.999699	2.140009	0.636082	2.725038	0.365699	3.326646	0
TRINITY_DN196522_c17_g1	0	0	0	0	0	0	0	0	0	0	0	0	0.813514	0	0	0	0	0	0	0	0	0	0	0	0	0	0	0	0	0
TRINITY_DN196522_c18_g1	0	0	1.001717	0	0	0.813759	0	0	0	0	0	0	0.851374	0	0	0.833262	0	0	0	0	0	0	0	0	0	0	0	0	0	0
TRINITY_DN196522_c5_g1	0	0.861317	0	1.620984	5.327487	2.967407	0	1.076277	0	0	0	0	3.112295	0	0	3.800984	3.240964	1.326552	0	0	0	0	0	0	0	0	0	0.695217	0	0
TRINITY_DN196522_c7_g1	0	0	0	2.332536	1.483088	1.433527	0	0	0	0.531721	0	0	2.252137	0	0	1.11263	0	0.320186	0	0	0	0	0	0	0	0	0	0	0	0
TRINITY_DN196522_c8_g1	0	0	0	0	0	0	0	0	0	0	0	0	0	0	0	0	0	0	0	0	0	0	0	0	0	0	0	0	0	0
TRINITY_DN196522_c9_g1	0	0	0	0	0	0	0	0	0	0	0	0	0	0	0	0	0	0	0	0	0	0	0	0	0	0	0	0	0	0
TRINITY_DN196522_c9_g2	0	0	0	0	0	0	0	0	0	0	0	0	0	0	0	0	0	0	0	0	0	0	0	0	0	0	0	0	0	0
TRINITY_DN196523_c0_g1	0.830244	1.175191	0	0.023575	0	5.623161	0	7.096732	0	0.040533	0	20.859462	0	0	0	0	0	1.679029	0	8.161602	0	0	0	14.270487	0	1.6039	0.028836	0	0	3.708252
TRINITY_DN196523_c1_g1	0.904805	1.68848	0.676834	3.30962	1.725367	2.584038	0.45936	1.397143	1.513835	1.84344	0.978243	1.631049	0.695124	4.990328	0.697622	0.122337	0.596392	0.18047	1.799517	1.026785	3.109492	1.367445	1.307437	1.529868	4.148387	6.508769	2.023911	3.195674	0.748942	1.638212
TRINITY_DN196523_c1_g2	1.557687	1.275281	1.07982	1.431031	0.686788	1.258697	0.110717	0.2584	1.705908	0.711174	0.71183	1.044418	0.730181	1.216841	0.675281	0.622635	0.191943	0.873943	0	0.708947	0.391281	0.675679	0.13293	0.279136	18.781384	18.450461	24.433981	30.915755	20.490868	16.844423
TRINITY_DN196523_c2_g1	0	0	5.127331	3.514767	0	0	0.017454	3.799466	4.379224	0.025479	0.368573	9.466869	0	0	3.567766	0.062109	0	1.583658	0	3.055235	2.283217	0	0.070172	0	0.257539	7.75263	4.55734	0.898563	0.688771	2.165018
TRINITY_DN196523_c2_g2	0	0	0	0	0.704958	0	0	0	0	0	0	0	0	0	0	0	0	0	0	0	0	0	0	0	0	0.568377	0	9.601744	0.648425	0
TRINITY_DN196523_c2_g3	0	0	0	0	0	0	0	0	0	0	0	0	0	0	0	0	0	0	0	0	0	0	0	0	0	0	0	0	1.361404	0.824243
TRINITY_DN196523_c3_g1	0	0	0	0.092525	0.090736	0	0	0	0.325585	0.105083	0	0.252992	0	0	0	0	0	0	0	0	0	0.163221	0.099283	0	0	0	0	0	0	0
TRINITY_DN196523_c4_g1	6.42924	5.948211	0	0	0	11.483036	0	22.209183	0	0	0	37.31589	0	0	0	0	1.040644	0.409989	0	32.77738	0	0	0	21.56224	0	10.466356	0	0	0	6.457991
TRINITY_DN196524_c0_g1	0	0	1.125658	0.514674	0	0	0	0	0	0	0	0	0	3.588565	5.072263	2.496055	0	0	0	0	0	0	0	0	0	0	0	0	0	0
TRINITY_DN196524_c1_g1	0.188029	0.076711	0.136752	0.236136	0.057685	0.153769	0.114995	0.201637	0.032859	0.249803	0.219196	0.24761	2.678128	0.102962	1.510232	0.271667	0.665997	0.147952	0.03289	0.102552	0	0.047865	0.088777	0.099446	0	0	0.022043	0.061882	0	0
TRINITY_DN196524_c1_g2	0	0	0.303647	0.072174	0.070925	0.1358	0.149267	0.43579	0.167001	0.24048	0.190933	0.322738	2.935118	0.254977	0.943628	0.284698	1.310752	0.368256	0.25676	0	0	0.124248	0	0	0.056283	0	0.057206	0	0	0
TRINITY_DN196524_c2_g1	12.667414	15.013205	13.766878	12.747295	10.359254	10.582568	20.476497	25.519074	18.685626	22.577706	25.345396	22.336769	17.464225	10.303082	11.652023	15.622284	24.626594	10.960412	24.711446	17.092498	51.637965	27.55201	28.037311	20.816325	15.175076	13.502632	13.484691	8.181898	5.016333	8.619825
TRINITY_DN196524_c3_g1	0	0	0	0	0	0	0	0	0	0	0	0	0	0	0	0	0	0	0	0	0	0	0	0	0	0	0	0	1.01117	0.584545
TRINITY_DN196525_c0_g1	0	0	0	0	0	0	0	0	0.844268	0	0	1.015145	0	0	0	0	0	0	0	0	0	0	0	0	0	0	0.737608	0	0	0
TRINITY_DN196525_c10_g1	0	0	0	0.615645	1.228157	1.126836	0	0	0.762727	0.811348	1.004352	0	0	0	0.67422	2.318292	0	0	0	0	0	0	0	0	0	0	0.659582	0	0	0
TRINITY_DN196525_c1_g1	0.346657	0.183511	0	0	0	0	0.222444	0.254951	0	0	0	0.183078	0	0	0	0	0	0	0.7537	0.263168	0	0.363513	0	0.271435	0	0	0	0	0	0
TRINITY_DN196525_c2_g1	0	0	0	0	0	0	0	0	0	0	0	0	0	0	0	0	0	0.589216	0	0	0	0	0	0	0	0	0	0	0	0.374133
TRINITY_DN196525_c3_g1	0.117999	0	0	0	0	0	5.17775	0	0	0	0	0	5.694681	0	0	0	0	0	0.476741	0	0	0	0	0	2.969904	0	0	0	0	0
TRINITY_DN196525_c4_g1	4.939498	3.595518	8.437443	5.677088	5.435546	4.422406	3.039966	2.362968	1.675856	1.422543	1.398129	1.510907	3.069446	6.072754	8.327362	6.328571	4.065059	4.036112	2.304753	1.5539	1.544567	1.652865	1.258644	1.391988	1.249205	1.042736	1.124996	1.909439	1.066006	0.75405
TRINITY_DN196525_c5_g1	2.137848	2.479019	0	0	3.640753	0	1.80387	0	0	1.984591	0	0.798631	1.489304	0	0	0	0	0	1.05035	7.064833	0	0	0.897003	0	0.694029	0.586651	0.826217	0	1.343373	0
TRINITY_DN196525_c6_g1	0	0	0	0	0	0	0	0	0	0	0	0	0	0	0	0	0	2.012632	0	0	0	0	0	0	0	0	0	0	0	0
TRINITY_DN196525_c7_g1	0	0	0	0.145122	0	0	0	0	0	0	0	0	0	0	0	0	0	0	0	0	0.278905	0	0.138538	0	0	0	0	0	0	0
TRINITY_DN196525_c8_g1	0	0.466959	0	0	0	0	0	0	0	0	0	0	0	0	0	0	0	0	0	0	0	0	0	0	0	0	0	0	0	0
TRINITY_DN196525_c9_g1	0	0	0	0	0	0	0	0	0	0	0	0	0	0	0	0	0	0	0	0	0	0	0	0	0	0	0	0	0	0
TRINITY_DN196526_c10_g1	0	1.366587	0	0	0	0	0	0	0	0	0	0	0	0	0	0	0	0	0	0	0	0	0	0	0	0	0	0	0	0
TRINITY_DN196526_c3_g1	0	0	0	0	0	0.173099	0	0	0	0	0.765814	0.481499	0	0	0	2.033251	0	0.311311	0.178078	0	0.666454	0	0	0	0	0.347738	0.336813	0	0	0
TRINITY_DN196526_c3_g2	0	0	0	0	0	0	1.12317	0	0	0	0	0	0.29062	0	0	0.578769	0	0.249465	0.435301	0	0	0	0.361563	0	0	0	0	0	0	0
TRINITY_DN196526_c3_g3	0	0.234193	0	0.587921	0	0	0	0	0	1.202434	0	0	0.489521	0	0	24.130729	0	0	0	0	0	0.702153	0	0	0	0	0	0.951038	0	0
TRINITY_DN196526_c3_g4	0	0	0	1.500608	0	0.686194	0	0	0	0	0	0	9.371304	0.875664	0	9.154372	0	6.746346	1.022445	0	0	0	0	0	0	0	0	0	0	0
TRINITY_DN196526_c3_g5	0	0	0	0.082891	0.081368	0	0.347283	0.304095	0	0.093147	0.111253	0.224616	2.247062	0.781421	0.180726	1.71458	0.910858	0.77444	0	0	0	0	0	0	0	0	0.066542	0	0	0.14512
TRINITY_DN196526_c4_g1	10.468573	5.524186	8.523028	5.269828	4.86297	4.455685	11.919119	12.312633	3.43805	6.650436	11.705722	8.464286	115.750867	111.939338	86.514983	51.10909	92.401195	63.811545	5.357866	1.998445	1.447491	1.031235	1.837699	0.472332	5.8405	3.386143	4.221901	2.871325	3.695614	3.073634
TRINITY_DN196526_c4_g2	0	0	0	0	0	0	0	0	0	0	0	0	0.642892	0.447525	0.206978	0.093327	0.350825	0.160941	0	0	0	0	0	0	0	0	0	0	0	0.083734
TRINITY_DN196526_c8_g1	0	0	0	0	0	0	0	0	0	0	1.407325	0	0	0	0	0	0	0	0	0	0	0	0	0	0	0	0	0	0	0
TRINITY_DN196526_c9_g1	0	0	0	0	0	0	0	0	0	0	0	0	0	0	0	0	0	0	0	0	0	0	0	0	0	0	0	0	0	0
TRINITY_DN196527_c1_g1	0.462747	1.045268	1.429783	1.474427	1.094367	0.697015	1.345246	3.148928	0.294477	2.163662	1.915892	2.761238	1.444817	1.734502	0.400988	1.929519	1.618894	1.25279	1.087141	1.357786	0	2.250306	0.406563	0.337754	0.512005	1.006039	1.236827	1.711423	1.180922	0.880579
TRINITY_DN196527_c2_g1	0	0.592292	0	0	0.873923	0	0	0	0	0	0.758472	0	0	0	0	1.552823	0	0	0	0	0	0	0	0	0	0	0	0	0	0
TRINITY_DN196527_c3_g1	0	0.155177	1.509394	0	0	0	0	0	0.860375	0	0.238004	0	0	0.215754	0.835433	0	0	0	0	0	1.562036	0.209355	0	0	0.095247	0	0.236733	0.598042	0.907266	0.715402
TRINITY_DN196527_c4_g1	9.873554	11.628979	19.984011	12.641673	7.875992	12.376203	22.770012	18.899339	8.626133	9.879603	20.038621	20.790762	14.308504	10.67915	7.574733	11.108324	2.029161	12.998848	19.350734	26.172152	27.176034	36.725207	28.365809	8.654352	14.923634	16.502304	23.811268	15.330041	10.684023	18.108583
TRINITY_DN196527_c4_g2	12.943366	9.516054	19.093023	10.179811	9.066076	12.048008	14.765391	14.007714	6.319192	8.597657	15.155297	10.756309	4.165276	10.394087	7.331719	4.13844	4.493668	6.77804	14.187835	20.149364	17.843966	19.43266	22.796248	8.518516	10.072843	10.125444	11.089879	11.39071	22.433134	15.972125
TRINITY_DN196527_c5_g1	0.078837	1.070266	0.043223	0.885446	0.211335	0.602606	0.397965	0.524095	0.139253	0.175583	0.401138	0.540168	0.996347	0	0.213306	0.170832	0.144939	0.381235	0.387276	0.468127	0	0.778271	0.29963	0.103671	0.579821	0.509311	0.36321	0.805189	0.110426	0.493603
TRINITY_DN196527_c5_g2	0	0	0	0	0	0	0	0	0	0	0	0	0	0	0	0	0	0	0	0	0	0	0.160009	0	0.122809	0	0	0.826898	0.250907	0.130792
TRINITY_DN196527_c5_g3	0	0	0	0	0	0	0	0	0	0	0	0	0	0	0	0	0	0.633956	0	0	0	0	0	0	0	0	0	0	0	0
TRINITY_DN196527_c5_g4	0	0	0	0	0	0	0	0	0.967607	0	0	0	0	0	0	0	0	0	0	0	2.343982	0	0	0	0	0	0	0	0	0
TRINITY_DN196527_c6_g1	0	0	0	0	0	0	0	0	0	0	0	0	0.753188	0	0	0	0	0	0.921558	0	0	0.428069	1.240818	0	0	0	0.442149	0	0.075328	0
TRINITY_DN196528_c0_g1	0	0	0	0.351116	0.665735	0	0	0	0	0	0	0	0	0	0	0.644859	0	0	0	0	0	0	0	0	0	0	0	0	0	0
TRINITY_DN196528_c0_g2	0	0	0	0	0.977094	0	0	1.204092	0	0	0	0	1.134464	0	0	1.250803	0	0.863855	0	0	0	0	0	0	0	0	0	0	0	0
TRINITY_DN196528_c1_g1	0.068195	0.189478	0.037509	0.071895	0.107095	0.203853	0.462242	0.706497	0.24306	0.344948	0.226141	0.745456	0.17372	0	0.039008	0.106786	0.063345	0.215196	0.768419	1.804742	1.170933	0.474342	0.460196	0.811546	0.347422	0.829074	0.681988	0.527613	0.63515	0.669808
TRINITY_DN196528_c2_g1	5.8831	11.259212	8.623298	9.141713	12.870172	9.946651	14.913661	20.753135	9.505156	13.901559	18.29463	13.834057	11.48406	9.201789	8.932622	12.82082	13.594609	14.381249	13.076853	12.359468	8.206568	10.378768	11.023642	7.436346	2.332472	1.6364	1.8027	1.496784	2.089424	2.097025
TRINITY_DN196528_c2_g2	0	0	0	0	0	0	0	0	0	0	0	0	0.65462	0	0.265129	0	0	0	0	0	0	0	0.376391	0	0	0	0	0	0	0
TRINITY_DN196528_c3_g1	0	0	0	0.183566	0	0.335291	0.40429	0.470902	0.212781	0	0	0	0.345516	0	0	0.535275	0.336836	0.299458	0	0	0	0.336214	0.399716	0	0	0.107326	0	0	0	0.161466
TRINITY_DN196528_c4_g1	0	0	0	0	0	0	0	0	0	0	0	0	0	0	0	0	0	0	0.876734	0.856902	0	0	0	0	0	0	0	0	0	0
TRINITY_DN196529_c1_g1	0	0	0	0	0	0	0.594978	0	0	0	0	0	0	0	0	0	0	0	0	0	0	0	0	0	1.89225	0	0	0	0	0
TRINITY_DN196529_c2_g1	0	0.997116	0	0	0	0.874886	0	0	0	0	0	1.91467	0	0	0	0	0	0.78275	0	0	0	0	0	0	0	0	0	0	0	0
TRINITY_DN196529_c2_g2	0	1.141738	0	0	0	0	0	0.75085	0	0	0	0	0	0	0	0.499306	0	0	0.755884	0	0	0	0	0	0	0	0	0	0	0
TRINITY_DN196529_c3_g1	0	0	0	0	0	0.287219	0	0	0	0	0	0	0	0	0	0	0	0	1.843638	0	0.924867	0	0	1.039319	0	0	0	0	0	0.305123
TRINITY_DN196529_c3_g2	19.97651	14.807919	0	0	0	0	0	5.071449	0	0	0	0	0	9.590141	0	0	0	0	0	3.582014	0	0	0	0	0	3.515346	0	0	0	0
TRINITY_DN196529_c3_g3	0	0	0	0	0	0	0.581095	0	0	0	0	0	0	0	0	0	0	0	0	0	0	0	0	0	0.629158	0	0	1.157021	0	0
TRINITY_DN196529_c3_g4	0	0.240548	0	0	0	0.218304	0.22355	2.096617	0.594725	0.30908	0.879525	1.6918	0.182805	1.076508	0	0	0	0	0	0	0	0	0	0	0	0	0	0.194857	0	0
TRINITY_DN196529_c3_g5	0	0	0	0	0	0	0	0	0	0	0	0	0	0	0	0	0	0	0	0	0	0	0	2.586964	0	0	0	0	0	0
TRINITY_DN196529_c3_g6	0	0	0	0	0	0	0	0	0	0	0	0	0	0	0	0	0	0	0	0	0	0	0	0	0	0	0	0	0	0
TRINITY_DN196530_c0_g1	0	0	0	0	0	0	0	0	0	0	0	0	0	0	0	0.585269	0	0.498127	0	0	0	0	0	0	0	0	0	0	0	0
TRINITY_DN196530_c1_g1	0	0	0	0	0	0	0.758074	0	0	0	0	0	0	0	0	0	0	0	1.031551	0	0	0	0	0	0	0	0	1.073082	0	0
TRINITY_DN196530_c2_g1	1.152447	0	0	0	0	0	0	0	0	0	0	0	1.762334	0	0	0	0	0	0	0	0	0	0	0	0	0	0	0	0	0
TRINITY_DN196530_c2_g2	0	0	0	0	0	0	0	0	0	0.818545	0	0	0	0	0	0	0	0	0	0	0	0	0	0	0	0	0	0	0	0
TRINITY_DN196530_c2_g3	0.791958	0	0	0	0	0	0	1.129378	0	0	0	0	0	0	0	0	0	0	0	0	0	0	0	0	0	0	0	0	0	0
TRINITY_DN196530_c3_g1	0	0	0	0	1.363419	0	0	0	1.818577	0	0	0.900192	0.462258	0	0.979751	0	0	0.728159	0	0	0	1.003785	0	0	0	0	0	0	0	0
TRINITY_DN196530_c3_g2	0.040183	0.234141	0.060868	0.347008	0.323025	0.390913	0.113543	0.198971	1.944236	1.078213	0.075322	0.049307	0.041048	1.017077	0.121832	0.167728	0.69713	0.270661	0	0	0	0.047258	0	0	0.088894	0.030651	0.071075	0	0	0.202538
TRINITY_DN196530_c4_g1	0	0	0	0	0	0	0	0	0	0	0	1.629091	0	0	0	0	0	0	0	0	0	0	0	0	0	0	0	0	0	0.772975
TRINITY_DN196531_c0_g1	0.135657	0.169492	0.049943	0	0.094189	0	1.294465	0	0.108611	0	0	0.208734	0.786056	0	0	0	0	0	1.043164	0	0.057041	0	0	0.061126	0.288578	0	0.14702	0	0	0.530198
TRINITY_DN196531_c1_g1	0.658771	0.261814	1.042109	1.968616	0.766699	1.302381	0.766236	0.651194	0.332817	0.462535	0.632746	0.549957	0.176293	0.299161	0.629638	1.287914	0.784912	2.224509	1.22794	0.38369	0.896409	1.204097	1.272255	1.362385	0.934185	0.206498	0.720052	0.471223	0.119879	1.081984
TRINITY_DN196531_c1_g2	0	0	0	0	0	0	0	0	0	0	0	0	0	0	0	0	0	0	0	0	0	0	0	0	0	0	0.995874	0	0	0.920387
TRINITY_DN196531_c2_g1	13.618461	4.759389	0	1.959108	4.181528	5.238838	4.548021	2.264428	6.032324	6.311898	7.982514	13.113479	0.314411	85.682307	0	4.494717	10.542337	9.729016	8.350399	8.925242	13.418813	11.939495	18.79269	65.766413	4.515396	6.577174	7.663822	63.710495	143.41719	13.69782
TRINITY_DN196531_c3_g1	0	0	0	0.292612	0.299389	0	0	0	0.331871	0	0	0	0.59308	0	0	0	0	0	0.354129	0	0.180561	0.127363	0	0	0	0	0.23396	0.112751	0.120087	0.249016
TRINITY_DN196531_c4_g1	0	0	0	0	0	0	0	0	0	0	0	0	0	0	0	0	0	0.565133	0	0.791201	0	0.581788	0	0	0	0	0	0	0	0
TRINITY_DN196532_c10_g1	0	0.82634	0	3.238555	2.214983	2.127742	0	0	0	0	0	0	0.744652	0	0	0.727435	0	0	0	0	0	0	0	0	0	0	0	0	0	0
TRINITY_DN196532_c12_g1	0.749382	2.186562	0	2.801863	2.32542	2.248799	0.506399	0.595182	1.556295	0	0	0.433418	1.178454	0.480118	1.336272	1.162877	0	0	0.591897	0	1.798539	3.881115	1.472173	6.678353	0.402596	0	0	0	0.694608	2.01964
TRINITY_DN196532_c14_g1	1.377694	3.785225	2.210434	3.004881	1.422865	1.377964	0	0	0	0	0	0	0	0	0	1.440622	1.040644	0	2.159432	2.137655	10.348861	1.565684	2.396397	1.658634	0	0	0.530947	0	0	0
TRINITY_DN196532_c15_g1	0	0	0	1.571354	2.477932	1.920133	1.279516	0	0	0	0	0	0.504966	0	0	0.989805	0	0.428496	0	0	0	0	0	0	0	0	0	0	0	0
TRINITY_DN196532_c17_g1	0	1.64477	1.147154	1.744485	0.254258	1.224639	0	3.263521	0	1.060694	0	1.094807	1.726443	2.191305	0	0	0	0.878125	0	0.382941	0	0.824158	0	0	0.254229	5.31431	0	1.755401	0	1.860311
TRINITY_DN196532_c18_g1	0	0.545621	0	1.755177	0	1.60843	0	0	0	3.563223	0	1.075433	0.629375	1.778722	0	0.955913	0	0.413587	0	2.599774	0	6.824263	0	0	1.296843	13.463544	0	144.843522	0	6.798947
TRINITY_DN196532_c19_g1	1120.838867	761.255774	1082.349213	841.934631	907.400285	686.339088	328.269188	365.320423	259.908557	287.646032	328.379893	338.548447	166.133421	617.225497	346.636876	333.850094	494.289645	370.626025	108.257219	180.886064	80.917119	142.493543	103.666664	135.209879	107.467926	136.575812	76.827791	149.066568	193.588911	139.103941
TRINITY_DN196532_c21_g1	0	0.540746	0	4.671619	5.780454	7.985557	0	0.716425	0	0	1.223315	0	2.15603	0	0	0.760197	0	1.326552	0	0	0	0	0	0	0	0	0	0	0	0.002387
TRINITY_DN196532_c21_g2	0	0	0	1.183892	2.257939	2.708986	0	0	0	0	0	0	0	0	0	1.115283	0	1.451185	0	0	0	0	0	0	0.562327	0	0	0	0.505585	0
TRINITY_DN196532_c22_g2	0	0	0	3.067169	3.60156	2.805658	0	1.028134	0	0	0	0	0	0	0	1.439113	0	0	1.040842	0	0	0	0.888167	0	0	0	0	0	0	0
TRINITY_DN196532_c22_g3	0	0	0	5.326416	1.667312	2.441276	0	0	0	0	0	0	0.851374	0	0	2.499787	0	0	0	0	0	0	0	0	0	0	0	0	0	0
TRINITY_DN196532_c23_g1	0	0.22233	0	1.758993	2.528853	2.300126	0	0.613213	0	0	0	0	0.504934	0	0	1.367945	0	1.264317	0	0	0	0.218441	0	0	0	0	0	0	0	0
TRINITY_DN196532_c24_g1	0.576078	0.825963	1.32677	0.896982	1.788616	2.102057	0.736498	0.865524	1.028983	1.581004	0.970521	0.412382	1.387332	0.48635	0.44952	3.664128	1.642512	2.231981	0.567602	0.588028	0.337963	1.027777	0.238845	0.306774	1.322384	1.959943	0.569954	0	0	0.972259
TRINITY_DN196532_c26_g1	0	0	0	0.828811	2.334889	0	0	0	0.997027	0	0	0	0.795466	0	0	2.332663	0	0.67863	1.110664	0	0	0	0	0	1.777445	0	0	0	0	0
TRINITY_DN196532_c27_g1	0	0	0.849089	4.55088	7.12599	18.036856	0	1.018837	0	0	0	0	0.728639	0	0	0	0	1.860226	0	0	0	0	0	0	0	0	0	0	0	0
TRINITY_DN196532_c28_g1	0	0	0	1.758712	2.76627	2.683038	0	0.820534	0	0	0	0	2.258801	0	0	0.552361	0	0.479069	0	0	0	0	0	0	0	0	0	0	0	0
TRINITY_DN196532_c31_g1	0	0	0	1.900562	3.605376	1.745339	0	0.684144	0	0	0	0	0	0	0	0.900863	0	0.389411	0	0	0	0	0	0	0	0	0	0	0	0
TRINITY_DN196532_c32_g1	0	0	0	3.736545	3.545889	3.003687	0	0	0	0	0	0	1.35189	0	0	2.215122	0	2.297835	0	0	0	0	0	0	0	0	0	0	0	0
TRINITY_DN196532_c33_g1	0	0.504093	0	1.401204	2.659417	2.14549	0	0	0	0	0	0	0.90126	0	0	2.658146	0	0	0	0	0	0.490479	0	0	0	0	0	0	0	0
TRINITY_DN196532_c34_g1	0	0.535926	0	2.48196	2.351114	2.276779	0	0	0	0	0	0.528483	0.957131	0.582777	0	0.939587	0	0.406442	0	0	0	0.517817	0	0	0	0	0	0	0	0
TRINITY_DN196532_c4_g1	0	0	0	3.352884	5.509829	0.767613	1.930525	0	0	0	0	0	1.608805	0	0	0.786471	0	2.746099	0	0	0	0	0	0	0	0	0	0	0	0
TRINITY_DN196532_c5_g1	0	0	0	1.915023	1.827238	1.412727	0	0	0	0	0	0	0	0	0	0	0	0.631155	0	0	0	0	0	0	0	0	0	0	0	0
TRINITY_DN196533_c0_g1	2.315646	1.208595	1.942295	1.611569	0.273514	0	0	0.20249	0	0	0.359931	0	2.07236	11.463535	0.574576	0.871281	0	0	0	3.16289	0	0	0	0	0.527835	0	0	1.560167	2.346341	0
TRINITY_DN196533_c1_g1	0.55985	0.598638	0	1.779958	0.9808	1.862924	0.945164	0.846029	1.240844	0.253285	0.621479	0.397075	0.386795	0.235177	0	1.391153	0.791391	0.507636	0.275779	1.135303	0	0.790673	0.249396	0.295028	0.363062	0.502282	0.36511	0	0	0.757943
TRINITY_DN196533_c2_g1	0	0	0	0	0	0	1.541949	0	1.57972	0	0	0	0.398969	0	0	0	0	0	2.403869	0.596565	1.43748	0	0	0	0	0	0.430838	0	0	0
TRINITY_DN196533_c2_g2	6.476275	0.342895	0.488707	0.687053	1.457187	0.407248	4.168154	12.234199	3.263451	0.802594	2.791471	1.818581	0.757856	0.122852	0.148747	0	0.416494	0	7.380099	27.610461	0.962175	1.150751	5.46548	0.622792	1.364444	3.318852	1.461785	0	1.077734	0.329721
TRINITY_DN196533_c2_g3	0	0.24995	0.20338	0	0	0.225788	0	0	4.240346	0.321584	0	0	0	0	0	0	0	0	0	0	2.080737	0.250152	0	0	0	0	0.689412	0.605259	0	0
TRINITY_DN196534_c0_g1	0	0.275783	0	0	0	0	0	0	0	0	0	0	4.759953	0.314728	0	0	1.249495	0	0	0.385074	0	0	0	0	0	0	0	0	0	0
TRINITY_DN196534_c1_g1	0.213212	0	0	0	0	0.636793	0.2771	0.32674	0	0	0	0	3.665915	0.270677	0.250197	0	4.621867	0	0	0	0.322201	0.465573	0	0	0.21456	0.297104	0	0	0	0
TRINITY_DN196534_c2_g1	3.402803	1.796372	2.142381	2.13572	2.798199	2.679569	1.490207	0.49856	1.575384	0.910291	1.671607	0.358345	3.857015	1.074232	5.549666	1.766281	3.222009	5.86716	1.720101	1.54752	0.991293	0.888658	1.040844	0.78035	1.140227	0.789891	2.458325	0	2.844992	1.526727
TRINITY_DN196534_c3_g1	6.326506	6.178862	8.9912	18.420755	20.127151	27.418844	6.000429	10.980177	2.970057	2.815939	4.490463	4.890796	11.175193	3.321708	7.973576	12.668663	7.355726	17.566128	10.741186	12.095278	0.395214	8.151348	2.909728	1.108209	2.118124	7.487757	3.290771	3.789708	0.731534	5.014211
TRINITY_DN196534_c3_g2	0.823078	0	1.479072	2.487703	2.544793	4.061325	0	4.545901	0	1.82614	0	3.726181	3.184475	0	0	3.341881	5.606731	2.205612	0.649065	1.929404	0	0.472023	0	0.561182	0.441302	0.990053	1.882845	1.87516	1.527231	1.713758
TRINITY_DN196534_c4_g1	0	0	0	0	0.778296	0	0	1.096935	0	0	0	0	0	0	0	0.777554	0	0	0	0	0	0	0	0	0	0	0	0	0	0
TRINITY_DN196534_c5_g1	0	0	0	0.877589	0.824039	0	0	0	0	0	0	0	12.400314	0	0	2.470776	0	0	0	0	5.11844	0	0	0	0	0	0	0	0	0
TRINITY_DN196535_c0_g1	0	0	0	0	0	0.523164	0	0.787833	2.79316	0	0.925954	0.604354	0	0	0	0	0	0	0	0	0	0	0	0	0	0	0	0	0	0
TRINITY_DN196535_c1_g1	0	0	0	0	0	0	0	0	0	0	0	0	0.736571	0	0	0	0	4.108825	0	0	0	0	0	0	0	0	0	0	0	0
TRINITY_DN196535_c2_g1	0	0	0	0	0	0	0	0	0	0	0	0	0	0	0	0	0	0	0	0	0	0.771872	0	0	0	0	0	3.476086	0	0
TRINITY_DN196535_c4_g1	0.459231	0	0.552609	0	2.469709	4.09661	0	1.773706	12.625005	0	0	0.814759	0	0	0	0	0.512899	0	0	0	0	0.530374	0	0	0	0	0	0	0	1.436723
TRINITY_DN196535_c5_g1	0.931523	2.916134	2.092862	2.665634	1.137916	3.235878	1.732673	1.963214	2.397197	1.67821	2.15938	2.695981	2.876191	3.633962	3.194148	2.767952	3.448984	3.962089	4.742173	4.672591	1.253956	4.546302	4.465851	4.769505	1.672662	1.894825	1.815637	1.032091	1.400646	2.547269
TRINITY_DN196535_c6_g1	0	0	0.444258	0	0	0	16.110607	17.269346	1.477933	2.184214	0.257396	2.029546	1.934989	2.672369	1.673935	14.460625	4.660443	1.544159	0.684613	1.911123	0.780183	4.026199	0.996223	2.22855	2.46624	2.329126	24.995283	3.286407	7.475098	1.751421
TRINITY_DN196535_c7_g1	1.778484	0	0	0	0	0	0.77163	0	0.798155	0	0	0	6.029101	0	0	0	0	0.528913	3.665144	0	0	0	0	0	6.041265	0	0	0	0	0
TRINITY_DN196535_c8_g1	0	0	3.207027	0	1.430578	13.075401	0	0	25.518483	0	0	0	0	0	0.709302	0	0	0	0	0	3.227943	0	0	0	0	0	2.080305	0	0	0
TRINITY_DN196536_c0_g1	0	0.065602	0	0	0	0	0.110936	0.043219	0	0.119564	0.188184	0.096806	0	0	0	0	0	0.063601	0.084647	0.149088	0.044074	0.092349	0.038325	0.047242	0.08339	0	0.028352	0	0.032971	0.031616
TRINITY_DN196536_c1_g2	0	0.085608	0	0	0	0.087255	0	0.11493	0	0.083926	0.204464	0.169362	0	0	0	0	0	0	0	0	0	0	0	0	0	0.052764	0	0.076205	0.081738	0
TRINITY_DN196536_c1_g3	0	0.187441	0.175775	1.506142	0.798948	0.920624	0.189506	0.550902	0	1.044636	0.246836	0.643738	0	0	0	0.320444	0	0.171196	0	0	0	0	0	0	0	0.268846	0.082859	0	0	0
TRINITY_DN196537_c0_g1	0.6313	0	0	0	0	0	0	0	0	0	0	0	0	0	0	0	0	0	0	0	0	0	0	0	0	0	0	0	0	0
TRINITY_DN196537_c10_g1	0	0	0	0	0	0.557897	0	0	0	0	0	0	0	0	0	0	0	0	0	0	0	0	0	0	0	0	0	0	0	0.601411
TRINITY_DN196537_c11_g1	0	0	0	0	0.373371	0	0	0	0	0	0	0	0.180472	0	0	0	0	0.158848	0	0	0	0	0	0	0	0.113482	0	0	0	0
TRINITY_DN196537_c12_g1	0	0	0	0	0	0	0	0	0	0	0	0	0	0	0	0	0	0	0.413803	0	0	0	0.343974	0	0	0	0	0	0	0
TRINITY_DN196537_c1_g1	0	0	0	0	0	0	0	0	0	0	0.487645	0	0	0	0	0	0	0	0	0	0	0	1.566626	0	0	0	0	0	2.579955	0
TRINITY_DN196537_c3_g1	0	0	0	0	0	0	0	0	6.330097	0	0.189859	0	0.12774	0	0	0	0	0.111492	0	0	0	0	0	0	0.272285	0	0	0	34.094375	0.592403
TRINITY_DN196537_c3_g2	0	0	0	0	0	0	0	0	0	0	0	0	0	0	0	0	0	0	0	0	0	0	0	0	0	0	0	0	7.311826	0
TRINITY_DN196537_c3_g3	0	0	0	0	0	0	0	0	0	0	0	0	0	0	0	0	0	0	0.574387	0	1.162103	0	0	0	0	0.285532	0	0	0	0
TRINITY_DN196537_c3_g4	0	0	0	0.426675	0.42761	0.245937	0	0	0	0	0	0	0.210938	0	0	0	0	0	0	0	0	0	0	0	0.202113	0.139818	0	0	0.188338	0
TRINITY_DN196537_c4_g1	31.244337	0	0	0	0	40.325643	0	12.647924	3.878811	0	0	9.204088	0	0	0	0	0	85.484736	0	1.998692	0.847372	0	0	4.758313	0	2.404468	0.835721	0	0	1.167237
TRINITY_DN196537_c5_g1	1.571106	0.994276	1.404404	2.878245	2.834305	2.584349	1.438573	0.871411	0.632583	0.934872	1.337096	0.847514	0.254109	0.306546	0.208817	0.809302	0.749837	1.884545	0.8402	0.830803	0.093922	1.443885	0.522165	0.1007	0.218588	0.07759	0.607944	0.370559	1.239211	0.356593
TRINITY_DN196537_c5_g2	0.599994	11.349752	4.636511	14.445945	20.975232	10.16458	6.65761	1.467255	14.378389	8.231695	7.607132	8.255898	5.575374	3.004783	14.104964	31.788413	17.425569	27.477189	6.617886	12.856096	12.401514	32.168778	17.584135	12.767069	1.063987	0.399929	7.639756	2.034314	1.837531	2.176631
TRINITY_DN196538_c0_g1	5.60859	0	0	0	0	0	0	0	0	0	0	0	1.96601	0	0	0	0	0	0	0	0	0	0	0	0	0	0	0	0	0
TRINITY_DN196538_c2_g1	0	8.263395	3.474669	9.060589	0	20.912032	5.411609	1.037541	0	0.992295	0	0	0	0	0.851674	0	0	1.274952	2.1007	4.184121	0	0.746319	0	0	6.815032	0.586651	1.652433	0	0	0
TRINITY_DN196538_c3_g1	2.187711	3.37503	8.00076	17.737	15.418358	18.128371	8.275213	5.283663	0.958116	8.089109	7.356805	10.644203	26.3757	38.879996	31.104489	5.983006	18.066706	28.358459	7.488926	18.118866	20.871085	26.565672	18.447264	23.282678	13.404771	7.831008	11.850953	12.897128	20.701062	13.140576
TRINITY_DN196538_c3_g2	0	0	0	0	0	0	0	0.136361	0	0	0	0.100079	0.209435	0	0	0	0.202165	0.183249	0	0.298169	0	0.097278	0	0	0	0	0	0	1.634997	0
TRINITY_DN196538_c4_g1	1.464627	1.306316	5.982585	10.635647	2.287398	1.918855	0	0	0	0.414032	0	0	8.30281	0.153091	0	10.030782	12.548899	3.69068	0	0	0	0	0.275661	1.150944	0	0.076407	0.220181	0	0	0
TRINITY_DN196538_c4_g2	4.018604	0	1.142146	0.548451	0	0	0.051721	0	2.745782	0	0	0	0.000827	0	2.193559	0	0	0	2.748276	0	0	0	0	0	0	0	0	0	0	0
TRINITY_DN196538_c5_g1	0.834581	1.311636	0.094414	0.9715	1.21306	1.07896	1.489797	1.739135	0.311645	0.599041	2.26908	0.801792	0.76951	0.8394	0.196515	0.521642	0.987903	0.224898	0.748158	0.964776	0	0.697536	0.869699	0.353242	0.351628	0.449498	0.428163	0.072433	0.782388	1.09344
TRINITY_DN196538_c6_g1	0	0	0	0	0	1.113069	0	0	0	0	0	0	0	0	0	0.547168	0	0	0	0	0	0	0	0	0	0	0	0	0	0
TRINITY_DN196538_c7_g1	0	0	0	0	0	0.112719	0	0	0	0	0	0	0	0	0	0	0	0	0	0	0	0	0	0	0	0	0	0	0	0
TRINITY_DN196539_c1_g1	0	0.777053	0	0	0	0	0	9.157464	5.086914	2.967924	1.845324	11.76622	0	0	0	0	0	0	0	127.192999	11.141836	21.332654	19.200118	53.163445	0	24.932228	18.156625	1.810953	1.237441	13.242146
TRINITY_DN196539_c1_g2	0	0	0	0	0	0	0	0	0	0	1.885865	0	0	0	0	0	1.542072	0	0	0.535745	0	0	10.700527	0	0	0.264365	0	0	2.211244	0
TRINITY_DN196539_c2_g1	12.287505	21.763571	40.203975	112.791215	99.419149	109.740189	24.704982	5.572392	7.002582	9.384855	7.638262	18.036762	16.496072	17.950612	24.378175	95.403688	31.804141	122.084897	6.451603	4.993341	4.30668	9.17574	2.707368	11.342881	3.284015	2.68979	3.040489	3.589519	4.325128	2.403762
TRINITY_DN196539_c2_g2	17.136266	5.258558	22.150219	15.750154	15.309202	13.870792	5.833763	3.413936	4.839215	3.103255	3.040147	2.792714	8.300202	18.809945	10.915243	9.345942	8.447053	10.841609	1.845967	2.005827	0.834941	1.841629	2.017854	1.227833	0.964094	0.62645	0.763208	2.359437	4.578892	1.759891
TRINITY_DN196539_c3_g1	7.730041	14.354734	15.609942	15.187755	20.901581	25.127822	12.054832	8.414113	3.867866	2.130714	6.415374	4.065091	3.535575	10.165964	8.171971	13.975649	18.808142	28.964157	3.22177	4.106194	2.612907	2.296846	2.012351	1.971689	3.230111	1.33967	1.911775	0.929417	1.265526	2.335435
TRINITY_DN196539_c4_g1	1.424947	0.796476	1.304537	0.163023	0.31746	0.576763	0.458504	2.84078	0.476432	1.112801	1.0231	0.378182	0.4731	0	0	0	0	0	0	0	0	0	0	0	26.777731	18.070898	42.594657	4.346491	7.193956	33.895862
TRINITY_DN196539_c4_g2	0	0.252039	0.073262	0.069688	0.493098	0	0.431106	0.923045	0	0.077191	0	0.062182	0	0	0	0	1.263153	0.059279	0.082384	0.655058	0.425806	0.239231	0.146959	0.09121	0	0.154749	0	0	0.061479	0.120919
TRINITY_DN196539_c4_g3	0.234065	0.342657	0.341315	0.232323	1.990828	0.578132	1.243331	0.607333	0.18457	0.423758	0.487561	0.238629	0.036695	0.708741	0	1.668783	6.66303	0	0.277833	0.790465	0.976995	0.335795	0.208758	0.052357	0.275012	0.155443	0	0	1.172793	0.343762
TRINITY_DN196539_c8_g1	0	0	0	0	0.474288	0	0	0.716425	0	0	0	0	0	0	0	0	0	0	0	1.132143	0	0	0	0	0	0	0	0	0	0
TRINITY_DN19653_c0_g1	0	0.614837	0	0	0	0	0	2.402269	0	0.75747	0	0	0	0	0	0	0	0	0	0	0	0	0	0	0	0	0	0	0	0
TRINITY_DN196540_c0_g1	0.651951	3.046139	0	3.660037	1.853759	2.600136	0	0.332406	0	0.920127	0	0.739573	1.69163	0	0	0.667728	0	2.029325	0	2.913526	3.131176	0.931051	1.657588	1.169651	0.649944	1.618409	0.760319	0	0	0
TRINITY_DN196540_c1_g1	0	0	1.698179	0	0.712599	0	0	0	0	0	0	0	0.728639	0	0	2.847236	0	1.240151	0	0	1.110841	0	0	0	0.682668	0	0	0	0	0
TRINITY_DN196540_c1_g2	0.37473	1.405058	0	0.650357	1.020968	1.871826	0.477071	0.840335	0	1.278847	0	1.002012	0.773235	0	0	0.838691	0.399332	1.494078	0	1.431572	0.554779	0.199588	0.23228	0.595762	1.190111	1.141273	0	0	0	0
TRINITY_DN196540_c2_g1	5.622154	5.466229	5.720851	3.562598	2.680715	3.633937	1.305807	1.743163	2.386816	1.592064	2.185497	1.259979	1.723156	7.286066	3.367663	2.688096	1.893304	2.419691	1.505451	2.28636	2.610669	2.643127	1.100476	1.396436	0.568685	1.08684	1.680595	3.610323	4.103097	1.496782
TRINITY_DN196540_c3_g1	1.917314	2.031093	2.844277	2.94184	1.475082	2.163272	1.480132	1.418889	1.044313	1.338328	0.996942	0.740541	1.368184	6.720222	4.663087	3.182499	2.323099	6.809099	0.804144	0.917067	0.368977	0.389064	0.635878	0.296347	0.47011	1.215086	0.179128	1.47591	1.125287	0.719078
TRINITY_DN196540_c4_g1	6.85519	7.43469	13.287961	10.783271	4.429564	8.001418	4.056672	2.879862	3.135903	5.084877	2.945898	4.242364	6.851402	12.220736	9.781245	7.771698	3.910856	7.748387	2.736795	1.870682	2.503525	2.552714	2.599084	2.617175	2.376639	1.866853	2.637522	2.928818	2.880249	2.423655
TRINITY_DN196540_c4_g2	0.941551	0.908587	0.518624	1.107287	0.790697	1.008144	0.607197	0.887059	0.475063	0.695259	0.772612	0.860822	0.591731	0.807654	0.539865	1.587398	0.743025	1.303892	0.260623	0.611611	0.316568	0.568645	0.314531	0.33932	1.055571	1.233558	0.960172	1.090981	1.081497	0.859937
TRINITY_DN196540_c4_g3	3.2954	0	0	2.061321	2.247933	3.285309	0.844683	0	1.753856	1.85756	0	1.493359	7.311916	0	0	5.398727	0	4.92718	0	0	0	0	0	1.181252	1.310496	0	0	2.446336	0	0.704094
TRINITY_DN196541_c0_g1	1.441723	0.835043	0	2.14159	0	0	0	0	0	0	0	0	0	0	0	0	0	0	0	0	0	0	0	0	0	0.592868	0	0	0	0
TRINITY_DN196541_c1_g1	0	0.508437	0	2.244703	3.860328	0.432693	0	3.723804	1.58922	0	3.899436	0	0	0	0	0.581833	4.802139	0	0.6806	1.56157	0	0.643181	0.565271	0	0	0.349322	2.085857	0.0451	0	0
TRINITY_DN196541_c2_g1	3.75981	1.020905	1.37944	1.636718	0.776494	0.98838	0.186273	0.181446	0.07089	0.133914	0.078928	0.189909	0.731735	1.848652	1.129321	1.739871	0.498597	1.169695	0.390742	0.418892	0.037037	0.36182	0.419242	0.119117	0.209924	0.522043	0.095216	0.359518	0.418201	0.212932
TRINITY_DN196541_c3_g1	0.605224	0	0	0	0	0	0	0	18.984056	17.265426	4.517079	25.605546	0	0	2.172451	1.863468	0	2.69918	0	0	30.943779	7.908384	4.648185	39.80809	0	0	9.908126	28.044974	14.067414	11.045474
TRINITY_DN196541_c4_g1	0	0	0	0	4.310423	0	0	0	0	0	1.054711	0	0	0	0	0	1.336747	0	0	0	0	0	2.30233	0	0	0	0	0	0	0
TRINITY_DN196542_c1_g1	0.872868	0	0.505958	0	0	0	0	0	0	0.307358	0	0	0	0.285905	0.641859	0	0	0	0	0.674764	0.330924	0	0	0.3575	0	0	0	0	0.745768	0
TRINITY_DN196542_c2_g1	0.076416	0.07375	0	0.628098	0.158707	0.303965	0.084443	0.690162	0	0	0.432677	0.571019	0.078251	0	0	0.41304	0	0.343311	0	0.307593	0	0.838612	0.085947	0.213902	0	0	0.323603	0.057138	0.123133	0.070649
TRINITY_DN196542_c2_g2	0	0	0.965887	0	0	0	0	0	0	0	0	0	4.113935	0	0	0	0	0	0	0	0	0.805775	0	0	0	0	0	0	0	0
TRINITY_DN196542_c3_g3	0.84737	0	0	5.848871	1.807484	2.680473	0	0	1.719424	0	0	0	1.48908	0	0	1.499439	0.961806	1.748414	0	0	0.666454	0	0	0	0	0	1.632646	0	0	0
TRINITY_DN196543_c11_g1	0	0	0	0.94214	1.787703	0	0	0	0.596469	0	0	0	0.454453	0	0	0.446702	0	0	0	0	0.695585	0	0	0	0.462152	0	0	0	0	0
TRINITY_DN196543_c12_g1	0	0	0	0.500814	1.422865	0.918643	0	0	0	0	0	0.533084	0.482808	0	0	0.473845	0	0.409989	0	0	0	0.521895	0	0.829317	0	0	0	0	0	0
TRINITY_DN196543_c14_g1	0.459231	0	0	1.502441	3.794306	1.377964	0	0	0	0	0.841437	0	0.482808	0	0	0.473845	1.040644	0.409989	0	0	0	0	0	0	0	0	0	0	0	0
TRINITY_DN196543_c18_g1	0	0	0	0.298304	0	0.324418	0	0	0	0	0	0	0	0	0	0	0	0	0	0	0	0	0	0	0	0	0	0	0	0
TRINITY_DN196543_c19_g1	0.63806	0	0	0	0	0	0.821976	0	0	0	0	0	0	0	0	0	0	0	0	0	0	0	0	0	0	0	0	0	0	0
TRINITY_DN196543_c3_g1	0	0	0	0.877589	0.824039	0.804215	0	0	0	0	0	0.891144	0.841742	0	0	0.823592	0	0.719539	0	0	0	0	0	0	0	0	0	0	0	0
TRINITY_DN196543_c4_g1	0.246055	1.242546	0.277888	0.285366	2.156875	0	0.580146	1.269838	0.78604	0.928991	0	1.233994	0	0.463005	0.428123	2.941419	0.496884	0.551555	0.333815	1.454537	0.169963	0.120729	0.144365	0.727031	0.110025	0.231321	0.33337	0	0	0.118144
TRINITY_DN196543_c5_g1	0	0.504093	0	1.401204	3.545889	0.429098	0.576557	0	0	0	0.790048	0	0	0	0	0.443024	0	0.765945	0	0	0	0	0	0	0	0	0	0	0	0
TRINITY_DN196543_c5_g2	143.320723	68.60808	20.48789	25.525284	33.586207	67.244427	127.029754	65.125649	144.61125	143.167396	51.008099	70.665839	26.423947	14.366378	20.043149	18.340948	1.350206	33.689737	57.244936	30.917762	64.412374	64.375569	22.600208	30.908507	39.272932	36.879203	31.050713	38.51524	12.21819	19.762637
TRINITY_DN196543_c6_g1	389.624109	197.244501	263.036756	124.698265	361.403641	240.003673	200.555881	162.660672	274.476018	211.902763	249.922374	217.696649	89.955558	78.106288	176.168979	59.27116	464.034468	97.900049	103.218955	92.993128	108.30938	94.664804	120.910151	115.24444	63.980521	82.027986	46.413201	55.146816	83.243531	68.269741
TRINITY_DN196543_c7_g1	0	0	0	0	0	0	0	0	6.269786	0	0	0	0	0	0	0	0	0	0	0	20.862391	0	0	0	0	0	55.647097	0	0	0
TRINITY_DN196543_c8_g1	0	0	0	1.51696	2.137797	1.38745	0	0	0	0	0	0	1.457277	0	0	0.711809	0	0	0	0	0	0	0	0	0	0	0	0	0	0
TRINITY_DN196544_c1_g1	0	0	0	0	0.363942	0.05297	0	1.92359	0.676465	0	1.875419	1.428269	0	0.558431	0.369866	1.544019	1.4058	1.427899	0	0.490683	0	0	0.406955	0	0	0.237786	0.684891	0	2.025308	0.666473
TRINITY_DN196544_c3_g1	0	0	0	0.513674	0.700513	0.477231	0.5338	0	0.546969	0	0	0	0	0.866914	0	0	0	1.069604	0	0	0	0	0	0.399503	0.849545	0	0	0	0	0
TRINITY_DN196544_c4_g1	0	0	1.039282	10.839893	12.022018	0.852811	2.100071	0	4.37158	1.149728	0	1.856552	0.910211	0	3.049382	10.158119	0	0	1.210226	0	0	0	0	0	0	0	1.930217	0	0	0
TRINITY_DN196544_c5_g1	4.900184	28.032248	7.083269	19.422671	18.921241	20.507009	0	0	0	0	0	0	8.056975	7.762517	4.059974	20.928945	24.267016	28.474446	0.691439	0	0	0	0	0	0	0	0	0	0	0
TRINITY_DN196544_c6_g1	3.450325	2.284604	1.513697	9.068196	0	6.213231	0	0	0.868594	0	0	0	5.896407	0	6.23909	30.898866	2.883511	1.173368	0.977534	0	0	1.396593	2.486381	0	0.649944	0	0	0	0.612264	0
TRINITY_DN196544_c6_g2	5.075198	7.016997	9.752645	4.526927	0.397323	7.55804	0.771875	0.42888	2.092121	0.799185	0.44456	1.1201	1.931193	2.943955	25.21088	35.342293	7.179713	94.451601	1.33151	1.177822	3.641908	3.437469	5.827909	2.926563	0.753099	0.60921	0.476586	0.973414	0.470744	0.313539
TRINITY_DN196544_c7_g1	0	0	0	0.58381	0	0	0	0	0	0	0	0	0	0	0	0	0	0	0	0	0	0.157743	0	0	0	0	0	0	0	0
TRINITY_DN196544_c8_g1	0	0	0	0.766792	0	0	0	0	0	0	0	0	0	0	0	0.719557	0	1.891224	0	0	0	0	0	0	0	0	0	0	0	0
TRINITY_DN196545_c0_g1	0	0	0	0	0	0	0	0	0	0	0	0	0	0	0	0	0	0	0	0	0	0	0	0	0	0	0	0	0	0
TRINITY_DN196545_c1_g1	0	0	0	0	0	0	0	0	0	0	0	0	0	0	0	0	1.299923	0.527768	0	0	0	0	0	0	1.18896	0	0	1.073082	1.086235	0
TRINITY_DN196545_c2_g1	0	0	0	0	0	0	0.829455	1.016161	0	0	0	0	0	0	0	0	0	0	0	0	0	0	0	0	0	0	0	0	0	0
TRINITY_DN196545_c3_g1	1.873923	6.587146	4.560131	2.045401	3.84729	12.843201	4.035705	4.6608	7.527074	7.097899	9.812127	8.544008	0.655587	0	0	0	2.775458	0	1.886799	0.936536	1.001783	1.351359	3.986331	1.124178	0	0	2.190258	1.157021	0.58551	0
TRINITY_DN196545_c4_g1	0.836619	0	0	0	0	0	0	0	0	0	0	0	0.439463	0	0	0	0	0	0	0	0	0	0	0	0.448158	0	0	0	0.776297	0
TRINITY_DN196545_c5_g1	0	0	0	0	0	0	0	0	0	0	0	0	0	2.851863	0	0	0	1.422087	0	0	0	0	0	0	0	0	0	0	0	0
TRINITY_DN196545_c5_g2	0	0	0	0	0	0	0	0	0	0	0	0.485504	0.439463	0	0	0	0	0.373623	0	0	0	0	0	0	0	0	0	0	0	0
TRINITY_DN196545_c5_g3	0.296827	0.565724	0	0.523785	0	0.29626	0	0	0	0	0	0	1.221463	0	0	0	0	0	0	0	0	0	0	0	0	0	0	0	0	0
TRINITY_DN196545_c5_g4	0.133325	0.408039	0	0	0	0.821042	0.159426	0.984293	1.034875	0.494485	0.373678	0.866323	0.34173	0	0.512437	1.014469	1.806248	0.389989	0.166385	0.1813	0	0	0	0	0	0.076872	0	0	0.154108	0
TRINITY_DN196545_c5_g5	0	0	0	0	0	0.610698	0	0	0	0	0	0	0	0	0	0	0	0	0	0	0	0	0.445855	0	0	0	0	0	0	0
TRINITY_DN196545_c5_g6	0	0	0	0	0	0	0	0	0	0	0	0	0	0	0	0.674841	0	0	0	0	0	0	0	0	0	0	0	0	0	0
TRINITY_DN196545_c6_g1	0	0	0	0	0	0.797743	0	0	0	0	0	0	0	0	0	0	0	0.747595	0	0	0	0	0	0	0	0	0	0	0	0
TRINITY_DN196545_c7_g1	0.572211	0	0	0	0	0	0	0	0	0	0	0	0	0	0	0	0	0	0	0	0	0	0	0	0.361589	0	0.682715	0	0	0.350219
TRINITY_DN196545_c8_g1	0	0	0	0.297429	0	0	0	0	0	0	0	0	0	0	0	0	0	0	0	0	0	0	0	0	0	0	0	0	0	0
TRINITY_DN196546_c0_g1	0	0.605306	0	0	0	0.638709	10.974607	1.378869	0	0.625306	3.533769	7.561226	0	0	0	0	0	0	26.566996	6.790468	0	3.904812	2.269935	3.954508	9.766907	2.203206	5.938197	0	0.471712	0.443218
TRINITY_DN196546_c1_g1	0.24326	3.627956	0.820879	2.936222	2.363932	6.331022	1.265971	0.996294	5.995003	6.626639	2.782228	7.086311	2.960889	0	0.562677	2.878638	0	0.886224	11.324583	1.088622	1.431332	11.761062	0.818755	0	87.772608	78.557598	208.388579	41.682677	38.331132	213.986373
TRINITY_DN196547_c0_g1	1.474874	2.193026	2.867886	1.318775	1.693414	0.244928	1.301891	1.924402	1.682049	2.121388	1.308247	0.273702	0.322703	0.626087	1.157838	1.018826	2.708954	1.354812	0.377723	1.531766	1.136941	1.373597	1.573359	2.059909	0.254229	0.885718	0.513989	0.658275	0	0.513115
TRINITY_DN196547_c1_g1	0	0	0	0	2.503457	0	0	0	0	0	2.988596	0	0	0	0	0	5.237342	0	0	0	0	0	0.747237	0	0	0	0	0	1.563304	0
TRINITY_DN196547_c2_g1	29.258219	38.602407	44.82645	0.793814	24.281321	15.327301	13.087839	13.977923	22.998644	13.828932	11.32414	13.433329	0.821077	2.708121	3.387304	0.502	3.053375	0.524071	4.391972	2.19892	0.806662	1.982381	0.651751	0.805507	0.113955	0.058939	0.08386	0.016437	0	0.267851
TRINITY_DN196547_c2_g2	0	0.210512	0	0	0	0	0	0	0	0	0	0	2.84229	0.243368	1.143209	0	0	0.69827	0.127203	0	0	0.092157	0	0.418705	0	0	0	0	0	0
TRINITY_DN196547_c2_g3	0	0	0	0	0	0	0	0	0	0	0	0	0	0	0	0	0	0	1.148775	0	0	0	0	0	0	0.285532	0	0	0	0
TRINITY_DN196548_c0_g1	0	0.089109	0	0	0	0	0	0.129049	0	0	0.1045	0	0	0	0.086472	0.086911	0	0	0	0	0	0	0	0	0	0	0	0.064194	0	0
TRINITY_DN196548_c1_g1	0	0	0	0	0	0	0	0	0	0	0	0	0	0	0	0	0	0	0	0	0	4.653158	0	0	0	65.507473	0	8.661118	1.392188	93.04281
TRINITY_DN196548_c2_g1	0	0.124626	1.811272	0	0	0.245385	0.145491	0.270828	1.734359	1.608563	1.557234	0	0	0	0.28619	0	0	0	0	0	0	0	0	0	0.177161	1.97042	0	0	0	0
TRINITY_DN196548_c2_g2	0	0	0.637499	0	0	0	0	0	0	0	0	0	0	0	0	0	0	0	0	0	0	0	0	0	0	0	0	0	0	0
TRINITY_DN196548_c2_g3	0	0	0	0	0	0	0	0	0	0	0	0	0	0	0	0	0	0	0	0	0	0	0	0	0.666049	0	0	0	0	0
TRINITY_DN196548_c2_g4	3.406806	0.537965	1.838838	0	1.354593	0.610003	0.769699	0.90572	0.536455	1.171113	0.339	0	0.205986	0	0	0	0	0	0	0	0	0	0	0	10.276834	1.207144	0	0.58494	1.342501	0
TRINITY_DN196548_c3_g1	0	0	0	0	0	0	0	0	0	0	0	0	0	0	0	0	0	1.253266	0	0	0	0	0	0	0	0.820289	0	0	0.32502	0
TRINITY_DN196548_c4_g1	0	0	0	0	0	0	0	0	0	0	0	0	0	0	0	0	0	0	0	0	0	0	0	0	0	0	0	0	0	0
TRINITY_DN196548_c5_g1	0	0.732191	0	0	0	0	0	0	0	0	0	0	0.907097	0	0	0	0	0	0	0	0	0	0	1.670441	0	0	0	0	0	0
TRINITY_DN196549_c0_g1	0.521654	0	0	0	0	0	0	0	2.093079	0	0	0.292578	0	0.665157	0.307587	0	0	0	0	0	0	0.281457	0.322048	0	0	0	0	0	0	0.262644
TRINITY_DN196549_c1_g1	0	0	0	0	0	0	0.472582	4.844619	0	1.013142	0	1.242326	0	0	0	0	0	0.332423	0	0	0	0	0	0	0	0	0.494947	0	0	0
TRINITY_DN196549_c2_g1	0	0.122069	0	0	0.376711	0	0.284739	1.162325	0	0.152013	0	0.121202	0	0.151866	0	0.503804	0	1.19444	0	0	0	0	0	0	0	0	0	0	0	0
TRINITY_DN196549_c3_g1	0	0	0	0	0	0	1.930525	0	0	0	0	0	0	0	0	0	0	0	1.215483	4.472923	5.115037	8.434168	5.780718	0	0.735267	0	0.887916	0.720959	0.752539	1.630719
TRINITY_DN196549_c3_g2	0.6308	2.484389	1.118519	0.683189	0.809685	0.638414	4.260434	4.519665	0.409773	0.616461	2.291267	0.324886	0.994094	0.788148	19.437007	1.080144	0.325236	0.419895	8.874912	8.730982	6.066366	5.346878	6.676804	1.250733	1.225369	2.709433	2.629399	1.276509	1.804232	0.474851
TRINITY_DN196549_c3_g3	0.077209	1.162852	0.480024	1.057271	0.373565	1.647296	1.313798	2.540979	1.006747	1.924502	2.476877	0.853706	1.385413	0.757857	1.310149	1.253764	0.98635	0.192975	3.759345	2.729095	1.177765	2.138448	2.24009	1.67259	3.339161	3.111138	2.82972	0.999494	1.481422	2.262212
TRINITY_DN196549_c3_g4	0	0	0	0	0	0	2.83044	0.064353	0	1.479854	1.011052	3.577323	0	0	0	0	0	0	0.870603	0	0	0	0	0	9.980977	7.477685	18.867459	18.525795	9.591932	8.130778
TRINITY_DN196549_c3_g5	0.082711	1.365284	0.554	0.175045	0.858733	0.685786	8.020059	8.932026	1.330062	3.459873	9.457536	2.302532	0.423658	0.309492	0.190867	0.516986	1.769655	0.074297	9.205462	4.181334	0.217824	0.844051	0.467766	0.466374	0.765812	0.642912	0.35325	0.071775	1.233087	1.844542
TRINITY_DN196549_c4_g1	0	0	0	0	0	0	0	0	0	0	0	0	0	0	0	0	0	0	6.726351	4.472923	0	0.79178	1.961419	1.360413	0	0	0	0	0	0
TRINITY_DN196549_c5_g1	1.842292	0	14.748037	0	0	0	0	0	7.569816	0	0	0	0	0	0	0	0	0	0	0	0	0	0	0	0	0	0	0	0	0
TRINITY_DN196549_c6_g1	0	0	0	0	0	0	0	0	0	0	0	0	0	0	0	0	0	0	0	0.638007	0	0	0	0	0	0	0.501783	0	0	0
TRINITY_DN196550_c0_g1	0.410643	0.140123	0.168889	0.785993	1.122901	0	2.045245	0	0.353663	1.201756	1.705797	0.557473	1.422588	0	1.272557	1.497617	1.399778	0	7.527763	0	1.34568	1.038389	9.106577	3.938592	26.09209	0	23.73031	5.668208	15.49962	10.278809
TRINITY_DN196550_c1_g1	0	0	0	0	0	0	0	0	0	0	0	0	0	0	1.293601	0	0	0	1.408239	0	4.083617	1.957842	0	0	0	0	0.180779	0	0	0
TRINITY_DN196550_c2_g1	0	0	0	0.685441	0	0.618095	0	0	0	0	0	0	2.931397	0	0	4.698027	0	0	0.141384	0	0	1.129705	0	0	0	0	0	0.553971	0	0
TRINITY_DN196550_c3_g1	0	0.49553	0	0.91849	0.436016	0.844065	2.270638	0	0	0	1.555641	0.979084	0.443134	1.080799	0	0.545541	0	0.828059	5.316904	4.607585	0.677799	1.004641	9.60405	0	18.875028	16.381705	9.807892	1.154129	0.391383	9.861254
TRINITY_DN196550_c4_g1	0	0	0	1.183892	0	0	0	0	0	0	0	0.625062	0	0	0	0.557641	0	0	0	0.827759	0	1.807837	0	0	0	2.974993	0	1.997053	1.01117	0
TRINITY_DN196550_c5_g1	0	0	0	0	0	0	0	0	3.023607	0	0	0	1.473143	0	0	0	0	0	0	0	0	0	0	0	25.604965	8.219419	18.632797	64.925746	24.697617	14.466014
TRINITY_DN196550_c6_g1	0.138406	0.274361	0	3.255722	0	0	0.636787	2.157445	0	8.434895	1.702902	6.811645	0.367239	0	0	2.476895	0	0	0.121085	1.007101	0	5.272471	0.549582	2.84406	0.301138	4.015136	0	3.088484	2.071723	2.27731
TRINITY_DN196550_c7_g1	0	0	0	0.867573	0	1.589652	0	0	0	0	0	0	0	0	0	0.814079	0	0.711043	0	2.303396	0	0	0	0	0	0	0	0	0	0
TRINITY_DN196550_c8_g1	0	0	0	0	0	0	0	0	0	0	0	0	0	0	0	0	0	0	0	0	0	0	0.862006	0	0	0	0	0	0	0
TRINITY_DN196551_c0_g1	0.509027	8.749801	0.758124	3.950666	4.051486	4.471584	3.793191	4.427892	1.471714	2.643323	4.379734	2.040641	3.476899	0.423397	0.391659	1.23722	1.653384	1.981214	4.46332	2.453726	2.46381	2.683751	3.653421	1.198828	3.939845	3.610355	4.06988	0.220945	0.237132	1.421417
TRINITY_DN196551_c0_g2	2.23398	2.503168	2.367523	3.397255	2.148589	1.428664	3.157099	2.998747	0.628818	1.895581	6.692299	3.160544	4.697297	2.213292	1.673935	0.331438	0.332889	1.285609	1.593021	1.443679	0.229906	2.961564	1.161086	0	1.204761	2.717058	5.002322	2.947613	4.44861	2.998609
TRINITY_DN196551_c0_g3	0	0	0	0.766792	0	0	0.893403	2.056268	0	0	1.19543	0	1.473143	0	0	0	0	0.626956	0	0	0	0	0	0	0	0	0	0	0	0
TRINITY_DN196551_c1_g2	0	0	0	0	0	0.604506	0	0	0	0	0	0	0	0	0	0	0	0	0	0	0	0	0	0	0	0	0	0.559949	0	0
TRINITY_DN196551_c2_g1	0	0	0	0	0	0	0	0	0	0	0	0	0	0	0	0	0	0	0	0	0	0	0	0	0	0	0	0	0	0
TRINITY_DN196552_c0_g1	0	0	0	0	0	0	0	0	0	0	0	0	0	0	0	0	0	0.292203	0	0.514171	0.519037	1.878952	0.427201	0	0	0	1.44692	0	1.818538	4.202226
TRINITY_DN196552_c0_g2	0	0	0	0	0	0	0.237409	5.017486	0	0	0.624578	0	0	0	0	0	0	0	1.097391	0	0.828255	0.397248	0	0	0	0	0	0	0	0
TRINITY_DN196552_c0_g3	0	0	0	0	0	0	0	0	0	0	0	0	0	0	0	0	0	0	0	0	0	0	0	0	0	0	0	0	0.422769	5.351647
TRINITY_DN196552_c1_g1	0	0.482007	0.70724	1.039544	0.957014	0	25.935094	7.820548	0.735464	0.518693	1.014436	3.445975	0.622594	0.345148	2.826838	3.872288	0	7.876412	0.172571	0.651398	1.156688	6.722144	4.872465	1.377161	1.641342	0.973645	1.912774	0.059819	3.096898	4.792846
TRINITY_DN196552_c1_g2	0.098602	0.292837	9.597866	0.344069	1.086485	2.571898	0	0	0	0	0	0	1.32194	19.151924	0	5.452094	5.532901	1.767926	0	0	0	0	0	0	0	0.060047	0	0.171609	0	0
TRINITY_DN196552_c1_g3	0	0	0	0	0	0	0	0	0	0	0	0	1.825383	0	0	0	0	0	0	0	0	0	0	0	0	0	0	0	0	0
TRINITY_DN196552_c1_g4	0	0	0	0	0	0	4.393248	16.087102	0	1.6069	1.333953	0.83379	0	0	0	0	0	0	2.280488	0	0.576573	2.078149	0	3.205264	0	0	0	0	0	0
TRINITY_DN196552_c2_g1	0	0	0	0	0	0	0	0	0	0	0	0	0	0	0	0.360827	0	0.750629	0	0	0	0	0	0	0	0	0	0	0	0
TRINITY_DN196553_c0_g1	0.022694	0	0	0	0	0	0	0	0	0	0	0	0	0	0	0	0	0.791897	0	0	0	0	0	0	0	0.095095	0	0	0.958991	0.144344
TRINITY_DN196553_c10_g1	0	0	0	0	0	0	0	0	0	0	0	0	0	0	0	0	0	0	0	0	0	0.321417	0	0	0.597393	0	0	0	0	0
TRINITY_DN196553_c11_g1	0	1.379167	0	0	0	0	0	0	0	0	0	1.345636	0	0	0	0	0	0	0	0.887706	0	0	0	0	0	0	0	0	0	0
TRINITY_DN196553_c1_g1	0	0	0	0	0	0.664224	0	0	0	0	0	0	0.698204	0	0	0	0	0	0	0	0	0	0	0	0	0.51188	0	0	0	0
TRINITY_DN196553_c2_g1	0	0	0	0	0.630493	0.182015	0	0	0	0.745344	0	0	2.344251	0	0	0	0	0	0.860184	0	0.269725	0.775695	0	1.17212	0.178022	0	0	0	0	0.184078
TRINITY_DN196553_c4_g1	0	0	0	0	1.812397	0	0	1.245682	0	0	1.419813	0	0	0	0	0	0	0	0	0	0	0	0	0	0	0	0	0	0	0
TRINITY_DN196553_c5_g1	0	0	0	0	0.479159	0	0	0	0	0	0	0	0	0	0	0	0	0.474481	0	0	0	0	0	0	0	0	0	0	0	0
TRINITY_DN196553_c6_g1	0	0.343792	0	0.648724	0.310916	0	0	0	0	0	0	0	0	0	0.711256	0	0	0	0	0	0	0	0	0	0	0	0.327246	0	0	0.319739
TRINITY_DN196553_c7_g1	0	0	0	0	0	0	1.023684	0	0	0	0	0.909462	0	0	0	0	0	0	0	0	0	0	0	0	0.773583	0	0	0.776754	0	0.870779
TRINITY_DN196553_c7_g2	0	0	0	0	0	0	0	0	0	0	0	0	1.311174	0	0	0	0	0	0	0	0	0	0	0	0	0	0	0	0.58551	0
TRINITY_DN196553_c7_g3	0	0	0	0	0	0	0.208466	0	0	0.167119	0	0.036135	0	0	0	0	0	0	2.052728	0.055688	0	0.511602	0	0	0.18107	0	0	0.061278	0	0.40007
TRINITY_DN196553_c8_g1	0	0.483885	0	0.416076	0.101888	0.097647	0.111788	0.130446	0.368907	2.034272	0	0.479204	0	0	0	0.252135	0	0.43147	0	0	0	0.651333	0	0.14089	0	0	0.085659	0.427167	0	0.277159
TRINITY_DN196553_c9_g1	0.175967	0.492612	0.551215	0.938528	0.939355	0.916853	2.781715	0.539098	0	0	0.774422	1.665235	1.088378	1.453758	0.283117	1.827945	0.385176	0.895286	0.586507	0.445936	0.168418	1.530975	0.715465	0.753645	0.448481	0.456185	0.177319	0.581832	0	0
TRINITY_DN196554_c1_g1	0	0	0	5.47046	0	0	0.249306	0	0	0.135167	0.159662	0	0	0	0	0.252681	0	0	0	0	0.155607	0.10619	0	0.162424	0	0	0.097476	0	0	0.104198
TRINITY_DN196554_c3_g1	0.148783	0	0	0	0.154151	0	0	0	0.193941	0	0.472241	0	0	0	0.519516	0	0	0.266498	0	0.223069	0	0	0	0	0	0	0	0	0.276629	0
TRINITY_DN196554_c4_g1	0	0.219715	0.232248	1.536912	1.690718	0.406168	0.521693	2.444512	2.16622	1.67272	0.688384	0.874592	0.848558	0.765217	0	0.847298	0.433817	0.365111	1.199449	3.106314	0.602708	8.271239	7.825395	6.176883	2.611381	0.553922	1.611948	0.891333	1.493716	1.439205
TRINITY_DN196554_c5_g1	38.77874	15.433829	18.553195	14.256219	16.788389	16.785415	16.746342	15.143236	48.170385	22.031723	17.346494	26.761445	9.451805	2.80497	5.887758	6.39072	33.6008	8.347333	10.838772	10.498147	14.362993	10.112435	12.53141	13.09297	3.089945	1.42873	1.973315	2.16555	3.524646	4.559526
TRINITY_DN196554_c5_g2	5.129332	0	0	0.555207	2.220609	6.30407	0.155708	0	0	0	0.808654	0.509199	0.948305	0	0	0	4.199326	1.144652	0	0	0	0	0	0	0.35194	0	0	0.343102	1.253382	4.277632
TRINITY_DN196554_c6_g1	0	0	0	0	0	0	0	0	0	0	0	0.506281	0.458325	0	0	0	0	0	0	0	0	0.498037	0.569906	0	0	0	0	0	0	0
TRINITY_DN196555_c0_g1	0	0	0	0	0	0	0	1.798111	0	0	0	0	0	0	0	0	0	0	0	19.269403	0	0	0	0	0	3.601704	0	0.113383	0	0
TRINITY_DN196555_c10_g1	0	0	0	0	0	0	0	0	0	0	0	0	0	0	0	0	0	0	0	0	0	0	0	0	0	0	0	0	0	0
TRINITY_DN196555_c11_g1	0	0	0	0	0	0	0	0	0	0	0	0	0	0	0	0	0	0	0	0	0	0	0	0	0	0.664773	0	0	0	0
TRINITY_DN196555_c1_g1	0	0	0	0	0	0	0	0	0	1.030685	0	0.830733	0	0	0	0	0	0	0	0	1.184601	1.700432	2.437637	2.639487	0	0	0	0	0	0
TRINITY_DN196555_c5_g1	0	0	0.930619	1.792535	0	0	0	0.000279	7.810448	3.65929	0.227931	2.722335	0	0	2.952905	4.914065	0.516135	4.070308	0.689996	0	0.320435	2.662239	0	6.016426	0	0.533952	2.043369	1.1519	0	3.711907
TRINITY_DN196555_c6_g1	0	1.95217	0	0.826498	2.497629	2.538122	0.72554	0.841356	0	0	0.988126	1.27317	0	0	0	0.568454	0	0.493251	0.84984	0.842129	0	0	2.138717	0.999446	0	0	0.926358	0	0	0
TRINITY_DN196555_c7_g1	0	8.963257	0.43652	18.206731	11.787933	14.073755	5.44851	4.07873	0	4.892346	7.448733	3.48364	0.421337	1.933343	0	12.527841	6.756608	19.802911	2.893512	2.875711	0	1.265422	3.057729	1.407156	2.487634	1.152192	0.412681	0	1.697855	1.973095
TRINITY_DN196555_c8_g1	0	0	0	1.720565	0	2.61658	0.513983	1.399972	0	1.53701	1.643502	1.46157	0	0.730254	0.533481	2.265489	0	0.49642	0	3.712533	0	0	1.494099	1.358055	0.408753	2.858119	0	3.221698	2.421143	1.443672
TRINITY_DN196555_c9_g1	0.688857	0.801146	0.839544	2.250912	2.114873	1.372387	0.661117	0	0	0.726386	0	0	0.72087	0	0	0	0	0	1.549637	41.425895	0	4.818172	6.852762	0.821919	2.031184	2.771562	0	1.737303	2.17266	0
TRINITY_DN196555_c9_g2	0	0	0	0	0	0	0	0	0	0	0	0	0	0	0	0	0	0	0	0	0	0	0	0	0	0	0	0	0	0
TRINITY_DN196555_c9_g3	0	0	0	0	0	0	3.297759	1.258252	0	0	2.86512	0	0	0	0	0	1.908808	0	71.153571	1.272131	2.829126	1.774173	13.28513	6.211094	3.285869	0	0	3.400176	4.331137	4.707188
TRINITY_DN196555_c9_g4	0	0	0	0	0	0	0	1.027766	0	0.313541	0	0	0	0	0	0	0	0	0	2.840261	0	0.252934	1.168791	0	0	0.78643	0	0	0	0
TRINITY_DN196555_c9_g5	0	0	0	0	0	0	0	0.222303	0	1.827104	0	0	0	0	0	0	0	0	0.658165	35.92223	0	4.655757	1.495227	0	0.145076	2.11612	0	0.756166	0.143843	0
TRINITY_DN196556_c0_g1	0	0	0	0	0	0	0.359814	0.428201	0.886721	0.236314	0.093784	0.126883	0.168645	0.167238	0	0	0	0	0	0	0	0.305202	0.149904	0	0.055295	0	0	0	0	0.061664
TRINITY_DN196556_c0_g2	0	0	0	0	0	0	0	0	0.743388	0.370218	0.619364	0.111589	0	0	0	0	0	0	0	0	0	0.433765	0.340215	0	0	0	0.133084	0.283466	0.799173	0.671138
TRINITY_DN196556_c0_g3	0	0	0	0	0.176452	0	0.291387	0.622859	0	1.29448	0.365131	0.071446	0.203933	0.052625	0	0	1.019944	0.070136	0	0.479438	0	0	0.135043	0	0.221046	0.104074	0	0	0.254515	0.03819
TRINITY_DN196556_c0_g4	0	0	0	0	0	0	0	0	0	1.758616	0	0	0	0	0	0	0	0	0	0	0	0	0	0	0	0	0	0	0	0.66266
TRINITY_DN196556_c0_g5	0	0	0	0	0	0	1.005331	0	0.846809	0.551722	0	0.13049	0	0	0	0	0	0	0	0	0	0	0	0	0	0	0	0	0	0
TRINITY_DN196556_c0_g6	0.314385	0	0	0	0	0	0	0	0	0	0	0	0	0	0	0	0	0	0	0	0	0	0	0	0.335687	0	0	0	0	0.335569
TRINITY_DN196556_c1_g1	0	0	0	0	0	0	0	0	1.027774	0	0	0	0	0	0	0	0	0	0	0	0	0	0	0	0	0	0	0	0	0
TRINITY_DN196557_c0_g1	0	0	0	0	0	0	0	0	0	0	0	0	0	0	0	0	0	0	0	0	0	0	0.943595	0	0	0	0	0	0	0.797959
TRINITY_DN196557_c3_g1	0	0.581407	0.090834	0	0.231928	0.531173	0.12927	1.785545	1.604432	0.800446	0.116109	1.79955	0.078643	0	0	0	3.079429	0	0.768461	0	0	0.095116	0.345196	0.612483	0.19934	0.134714	0.153541	0.346288	0.186427	1.077495
TRINITY_DN196557_c3_g2	0	0	0	0	0	0	0	1.037541	0	0	0	0	0	0	0	0	0	0.488454	0	0	0	0	1.794006	0	0	0	0	0	0	0
TRINITY_DN196557_c3_g3	0	0	0	0.288529	0	0.234196	0.730433	0.22272	13.653599	1.051227	1.667249	1.524894	0	1.026726	0.600255	0.685153	1.48361	0.239555	0.61485	0.432529	0.301354	2.317304	0.48743	1.818791	0	0.231587	1.130857	0.461484	0.303498	0.898946
TRINITY_DN196557_c3_g4	0	0	0	0	0	0	0	0.924133	0	0	0	0	0	0	0	0	0	0	0	0	0	0	0	0	0	0	0	0	0	0
TRINITY_DN196557_c3_g5	0	0.24995	0	0	0	0	0	0	0	0	0	0	0	0	0	0	0	0	0	0	0	0	0	0	0	0	0	0	0	0
TRINITY_DN196557_c3_g6	0	0	0	0	0	0.443783	0	0	0	0	0	0	0	0	0	0	0	0	0	0	0	0	0	0	0	0	0.511242	1.215936	0	0
TRINITY_DN196558_c10_g1	0	0	0	0	0	0	0	0	0	0	0	0	0	0	0	0.527194	0	0	0	0	0	0	0	0	0	0	0	0	0	0
TRINITY_DN196558_c15_g1	0	0	0	0	0	0	0	0	0	0	0	0	0	0	0	0	1.336747	0	0	0	0	0	0.767443	0	0	0	0	0	0	0
TRINITY_DN196558_c3_g1	0	0	0	0	0	0.126408	0	0	0	0	0	0	1.697481	0	0	0	0.515232	0	0	0	0	0	0	0	0.22872	0.400202	0.115451	0	0	0
TRINITY_DN196558_c4_g1	0	0	0	0	1.323338	0	0	0	0	0	0	0	0.690855	0	0	0.719913	0	0.562722	1.175339	0	0	0	0	0	0	0	0	0	0	0
TRINITY_DN196558_c5_g1	0	0	1.002944	0	3.454605	5.311064	0	1.324969	0	0	0	0	0	0	0	0	6.049125	1.302653	0	0	0	0	0.547377	0	0	0	0	0	0	0
TRINITY_DN196558_c5_g2	1.086643	1.323142	1.754035	5.425323	1.02199	8.217468	2.356279	8.278983	2.025212	7.014456	0.898141	0.533084	2.149489	9.455312	0.709778	9.18555	0.293634	2.334588	0	7.048048	0.280035	0.201542	0.341263	0	0	1.706815	0.571429	0	0.265572	0
TRINITY_DN196558_c6_g1	18.789675	28.975728	18.862846	40.542215	33.738419	34.526421	10.519175	18.626227	14.502283	13.088893	18.48213	20.217935	35.400697	19.170338	22.762178	32.22719	35.803586	28.838869	3.105562	3.262684	3.380774	2.271847	1.594994	2.510785	111.964906	133.629048	127.574172	79.657402	90.905007	133.337436
TRINITY_DN196558_c6_g2	0	0	0	0.846413	0.331332	0	0	0	0	0	0	0	0.535845	0	0	0.15884	0	0.136703	0	0	0	0	0	0	0	0.38794	0	0	0	0.595972
TRINITY_DN196558_c7_g1	0	0	0	0.667709	0	0	0	0	0	0	0	0	0	0	0	0	0	0	0	0	0	0	0	0	0	0	0	0	0	0
TRINITY_DN196559_c0_g1	0.53155	0	0	0	2.852173	3.461684	0	0	0	0	0.956452	0	0	0	0	0	0	0	0	0	0	0.592804	1.285805	0	0	0	0	0	0.773792	0
TRINITY_DN196559_c1_g1	0	0	0	1.210367	1.860978	0	0.676296	0	0	0	2.198555	0.55997	0	0	0	1.636734	0	0.347186	0	0	0	0	0	0	0	0	0	0	0	0.644499
TRINITY_DN196559_c2_g1	0.547184	0	0	1.301315	0.661459	0.64316	3.317819	0	0	2.793441	2.799342	1.268454	0	0.699388	0.300751	0	0	0	1.937663	0.834891	1.033029	3.505636	2.949733	1.832933	1.554933	1.412115	2.795773	0.748124	3.953597	2.871649
TRINITY_DN196559_c2_g2	0.182204	0	0	0	0	0	0.230824	0	0	0	0	0	0	0	0	0	0	0	7.199905	0	0	0	0	0	0.531483	0	0	0	0	0
TRINITY_DN196559_c2_g3	0	0	0	0	0	0	0	0	0	0	0	0	0	0	0	0	1.264464	0	0	0	0	0	0	0	0	0	0.659582	0	0	0
TRINITY_DN196559_c2_g4	0	1.091243	0	0	0	0	0	0	0	0	0	1.075433	0	0	0	0	0	0.736558	1.451342	0	0.745796	0.774302	0	0	0.491807	0	0.536091	0	0	1.002197
TRINITY_DN196559_c2_g5	0	0.753986	0	0	0	0	0	0	0	0	0	0.73256	0	4.105269	0	0	0	0	0	0	0	0	0	0	0	0	0	0	0	0
TRINITY_DN196559_c2_g6	0.162372	0.861317	0	0	0	0	0	1.076277	0	0	1.509851	0	0	1.893754	0	0	0	0.145337	0	0	0	0	0	0	0.717119	0.611813	0.154824	0.142899	0	0.950367
TRINITY_DN196559_c3_g1	0	0	0	0	0	0.443783	0	0	0	0	0	0	0	0	0	0	0	0	0	0	0	0	0	0	0	0	0	0	0	0
TRINITY_DN19655_c0_g1	0	0	0	0	0	1.714494	0	0	0	0	0	0	0	0	0	0	0	0	0	0	0	0	0	0	0	0	0	0	0	0
TRINITY_DN196560_c0_g1	0	0	0	0	0	0	0	0	0	0	0	0	0	0	0	0	0	0	0	0	0	0	0	0	0	0	0	0	0	0
TRINITY_DN196560_c11_g1	0	0	0	0	0	0	0	0	0	0	0	0	0	0	0	0	0	0	0	0	0	0	0	0	0	0	0	0	0	0
TRINITY_DN196560_c1_g1	0	0	0	0	0	0	0	2.421831	0.71681	0	0.948736	0	1.684606	0	0	0	0	0	0	0	0	0	0	0	0	2.171472	0	0	0	0
TRINITY_DN196560_c2_g1	0	0	0	0	0	0	0.532652	0.590964	0	0.650116	2.423264	0	0	0	0	0	0	0	0.826435	0	0	0	0	0	2.720373	6.378881	3.808683	3.202275	0.388624	5.877267
TRINITY_DN196560_c2_g2	0	0	0	0	0	0	0	0	0	0	0	0	0	0	0	0	0	0	0.256971	0	0	0	0	0	25.751123	20.038334	29.214531	8.074584	4.747169	17.065487
TRINITY_DN196560_c2_g3	0.150543	0.377933	0.333007	0.446163	0.834447	0.399169	0.642605	0.823231	0.604983	1.094908	2.72673	1.023999	0.492697	0.3115	0.230606	0.977555	0.520092	1.173708	0.674764	2.013043	0.572898	0.808732	0.518297	0.409231	0.491487	1.186958	0.71143	0.90928	1.263868	0.948798
TRINITY_DN196560_c3_g1	14.830553	19.145295	19.412357	18.817853	11.224878	12.592296	14.979734	16.157925	9.374856	11.842157	14.707569	13.882995	16.464272	26.644861	21.704469	28.278866	12.360926	19.457306	17.225056	15.911625	24.950007	17.140945	14.910983	14.496241	8.590857	7.431109	6.43961	7.262954	5.852648	6.137782
TRINITY_DN196560_c5_g1	0	0	0	0	0	0.885697	0	0	0	0	0	0	0	0	0	0	0	0	0	0	0	0	0	0	0	0	0	0	0	0
TRINITY_DN196560_c6_g1	0	0	0	0	0	0	0	0	0	0	0	0	0	0	0	0	0	0	0	0	0	0	0	0	0	0	0	0	0	0
TRINITY_DN196560_c8_g1	0	0	0.267291	0.131078	0.130685	0.124995	0.276706	0	0	0	0	0	0.379016	0.148596	0	0	0	0.219743	0	0	0.169779	0.117178	0.143345	0	0	0	0	0	0	0
TRINITY_DN196560_c9_g1	0	0	0	0	0	0	0	0	0	0	0	0	0	0	0	0	0	0	0	0	0	0	0	0	0	0	0	0	0	0
TRINITY_DN196561_c0_g1	0.7012	6.299863	0.401914	5.010283	2.768475	5.513432	10.534844	4.537714	0.375844	1.838188	6.451605	4.743583	2.182042	0.348283	0	4.404015	2.890524	3.199943	6.713043	3.487164	0	1.656912	1.410338	0	1.151139	1.411464	2.186581	0	1.247144	1.039373
TRINITY_DN196561_c1_g1	0	0	0	0	0.591319	7.062232	0	0	0.509835	0	0	3.290837	0	0	0	0.298781	0	6.64318	0	0	0	0	0	3.853471	0	0	0	0	0	0.963904
TRINITY_DN196561_c1_g2	0	0	0	0	0	0	0	0	0	0	0	0.88223	0	0	0	0	0	0.738462	0	0	0	0	0	0	0	0	0	0	0	0
TRINITY_DN196561_c2_g1	2.741972	9.771725	2.88176	0.146788	6.978875	12.47081	7.516275	6.915824	2.834818	0	0	6.041244	4.716788	0	0	0	0	5.403979	6.456022	3.530317	1.537093	0	0	1.402828	4.250164	2.875296	1.882822	0	0	2.548752
TRINITY_DN196561_c2_g2	1.2847	19.932164	3.257607	5.134184	5.442336	9.873966	10.724291	17.928405	3.794652	8.842122	11.874105	8.05456	2.691458	0.937983	1.09258	2.306127	2.129933	3.398697	12.268433	5.784031	11.607596	7.362675	14.150125	4.967119	5.335952	4.751348	4.672706	1.212538	0.498356	2.623527
TRINITY_DN196561_c3_g1	0	0	0	23.544151	0	0	0	0	0	1.896269	0	0	0	0	0	0	0	0	0	0	0	3.679694	0	0	0	0	0	15.625773	0	0
TRINITY_DN196561_c3_g2	0.03682	0.034234	0	0	0	0	0.157088	0.20832	0.067882	0.164358	0.037758	0.150594	0.23191	0.182499	0.580253	0	0.097691	0.800852	1.47412	4.6262	5.694336	0.55722	0.409412	0.512949	0.503541	0.704097	0.091118	0.646468	0	0.197944
TRINITY_DN196561_c4_g1	0	0	0	0	0	0	0	0	0	0	0	0	0	0	0	0	0	0	0	0	0	0	0	0	0	0	0	0	0	0
TRINITY_DN196562_c0_g1	0	0.296963	0	0	0	0	0	0	0	0	0	0	0	0	0	0.273266	0	0.471076	0	0	0	0	0.339794	0	0	0	0	0	0	0
TRINITY_DN196562_c10_g1	0	0.298861	0	0	0	0	0.707896	0	0.364712	0	0	0	0	0	0	0	0	0	0	0	0	0	0	0	0	0	0	0	0	0
TRINITY_DN196562_c11_g1	0	0.376581	0	0	0	0	0	0	0	0	0	0	0	0	0	0.099687	0	0	0	0.139311	0	0	0	0	0	0	0	0	0	0
TRINITY_DN196562_c1_g1	0	0	0	0	0.486148	0	0	0	0.636665	0	0	0	0	0	0.552679	0	1.049551	1.654349	0	0	0	0	0	0	0	0	0	0	0	0
TRINITY_DN196562_c2_g1	0	0	0	0	0	0	0	0	0	0	0	0.317995	0	0.358836	0.623519	0	0	0.931085	0	0	0	0	0	0	0	0	0	0	0	0
TRINITY_DN196562_c3_g1	0	0	0	0	0	0	0	0	0	0	0	0	0	0	0.600255	0	0	0	0	0	0	0	0	0	0	0	0	0.461484	1.402757	1.085907
TRINITY_DN196562_c4_g1	0.293166	0.668889	0	0	0	0	0	0	0	0	0	0	0	1.873065	0.34668	0.91087	0	0	0	0	0	0	0	0	0	0	0	0	0	0.311244
TRINITY_DN196562_c4_g2	0	0	0	0	0	0	0	0	0	0	0.834821	0	0	0	1.628842	0	0	0.406442	0	0	0	0	0	0	0	0	0	0	0	0
TRINITY_DN196562_c5_g1	0.062212	0.59235	0.069044	0.065727	0.129264	0.123724	0.06745	0.078781	0	0.144985	0	0.116868	0.063645	0	0	0.064863	0	0.127643	0.07732	0.177661	0	0.168436	0.069094	0	0	0.181732	0.103405	0.107586	0	0
TRINITY_DN196562_c6_g1	0	0.833091	0	0	0	0	0.063732	1.503936	0	0.685199	0.081394	0	0	0	0	0	0	0	0	0	0	0	0	0	0	0	0	0	0	0.053827
TRINITY_DN196562_c7_g1	0	0.201536	0	0.2159	0	0	0.233153	0.544074	0.12796	0	0.150026	0.199668	0	0	0	0	0.403354	0	0	0	0	0.097033	0	0	0	0	0	0	0	0
TRINITY_DN196562_c7_g2	0	0.396524	0	0	0	0	0	0.3181	0	0.214179	0	0	0	0.528914	0	0	1.35155	0.372526	0	0	0	0	0	0	0	0	0	0	0	0
TRINITY_DN196562_c7_g3	0	0.717492	0	0	0	0.610698	0	0	2.27954	0	0	0	0	0	0	0.627466	0	0.792469	0	0	0	0	0	0	0	0	0	0	0	0
TRINITY_DN196562_c7_g4	0	0	0	0	0	0	0	1.252649	2.097944	0	0.882263	0	0	0	0	0	0	0	0	0	0	0	0	0	0	0	0	0	0	1.703556
TRINITY_DN196562_c7_g5	0	0	0	0	0	0	0.08781	0	0	0	0	0.075707	0.081082	0	0	0	0	0	0.100766	0	0	0.146182	0	0	0	0	0.134599	0.068657	0	0
TRINITY_DN196562_c7_g6	0	0	0	0	0.144863	0	0.025896	0	0	0	0	0.285522	0	0.527307	0	0	0	0.125238	0.582699	0	0	0	0	0	0.256404	0	0	0	0	0
TRINITY_DN196562_c7_g7	0	0	0	0	0	0	0	0	0	0	0	0	0	0	0	0	0	0	0	0	0	0	0	0	0	0	0	0	0	0
TRINITY_DN196562_c8_g1	0	0	0	0	0	0	0	0	0	0	0	0	0	0	0	0	0.368734	0	0	0	0	0.183411	0	0	0	0	0	0	0	0.349397
TRINITY_DN196562_c9_g1	0	0	0	0	0	0.671476	0	0	0	0.946383	0	0	0	0	0	0	0	0	0	0	0	0	0	0	0	0.556743	0	0	0	0
TRINITY_DN196563_c0_g1	0	0	0	1.392512	0	0	0	0.948544	0	0	0	0	0.714246	0	0	0.653814	0	2.580367	0	0	0	0	0	0	0	0	0	0	0	0
TRINITY_DN196563_c2_g1	7.920946	2.139988	3.421733	1.726718	1.576809	0.925942	0.501679	1.170517	2.114322	1.475027	0.484841	2.250932	36.297825	11.468412	18.327733	8.124721	16.618419	7.817463	0	0	0	0	0.377151	0.315381	0	0.06689	0	0	0	0
TRINITY_DN196563_c3_g1	2.891059	4.206672	2.297235	1.895329	2.821	2.903232	0.774426	1.574877	1.890639	0.151096	1.165792	1.377483	44.263388	6.190617	12.426178	9.036434	10.625021	9.507362	0	0	0	0	0.282041	0.354857	0	0	0	0	0	0
TRINITY_DN196563_c4_g1	0	0	0	0	0	0	0	0.270828	0	0	0.303199	0	0.375822	0.46088	0	0.189072	0.386897	0	0	1.004289	0	0	0	0	24.003794	15.471326	2.494421	8.045433	7.10612	1.649345
TRINITY_DN196563_c4_g2	0	0	0	0	0	0	0	0	0	0	0	0	0	0	0	0	0	0	0	0	0	0	0	0	9.474771	1.532278	0.176472	0.957675	1.007279	0
TRINITY_DN196563_c5_g1	0	0.673494	0	1.590859	0.305148	0	1.190168	2.344892	0.40749	0.867503	0.537509	1.677341	0.307335	1.061701	1.046641	1.221976	1.984037	1.053701	0.923399	0.926062	0.463949	2.693764	0.383206	1.019946	2.19224	1.773901	0.960184	0	0	0.56689
TRINITY_DN196563_c5_g2	0.123984	0.112758	0.105483	2.194421	0.769221	1.030288	1.367188	1.368902	0.587874	2.828006	1.096283	2.345106	3.250965	0.790079	1.415692	3.986003	0.453959	2.343696	1.381652	3.022863	0.606398	3.081248	0.396382	0.674999	1.327815	1.236658	0.326856	1.128947	0.175438	0.883297
TRINITY_DN196564_c0_g1	10.357642	13.427175	24.282833	21.446004	13.741839	20.611985	8.254442	9.512269	10.972512	6.3712	12.589425	8.984474	5.473972	3.823334	13.892673	11.501538	5.440156	10.595223	8.580721	9.431169	10.833187	8.146124	13.051003	7.770636	6.844404	4.339496	7.923326	3.432279	2.957026	6.558904
TRINITY_DN196564_c2_g1	0	0	0	0.273954	0.251982	0	0	0	0	0	0	0	0.51442	0	0	0.261001	0	0	0	0	0	0	0	0.39272	0	0	0	0	0	0
TRINITY_DN196565_c1_g1	35.227479	0	25.774432	0	0.214251	4.318107	2.410235	0	0	0	0	1.794959	7.725039	0	0.729665	0	0	0	1.546502	0	0	0	0	1.68363	1.23898	0	0	0	0	0
TRINITY_DN196565_c3_g1	0	0	0	0	2.580625	0	0	0	0	0	0	0	0	0	0	0	5.070204	0	0.877153	0	0	0	0.245749	0	0	0	0	0	0	0
TRINITY_DN196565_c4_g1	0	0	0	0	5.409868	0	0	0	0	0	5.662419	0	0	0	0	0	4.988522	0	0	0	0	0	4.596787	0	0	0	0	0	0	0
TRINITY_DN196565_c5_g1	0	0	0	0	0	0	0.585678	0	0	0	0	0	0.458325	1.117127	0	0	0	0	0	1.358331	0	0	0	0	2.328714	0.705321	0	0	0	0
TRINITY_DN196565_c6_g1	4.525766	10.198254	7.37251	24.492448	19.439207	17.866708	10.069829	14.301111	10.211364	14.408092	11.792852	14.52801	15.807886	5.136982	6.726615	23.545376	12.364355	16.878893	8.80748	18.668639	4.935183	16.208113	9.024399	10.738228	8.918713	7.689633	11.861805	9.335784	8.346413	13.107638
TRINITY_DN196565_c7_g1	0.100753	0	0.226118	0	0	0	0	0	0	0	0	0	0	0	0	0	0	0	0	0	1.084203	3.449728	0.115836	0	0	0	0	0	0	0
TRINITY_DN196565_c8_g1	0.400804	0.045834	0	0.051452	0.050669	0.132853	0	0	0.176126	0	0	0	4.566671	2.85646	6.208388	0.305134	1.839039	2.229019	0	0.47814	0	0	0	0	0	0	0	0.042055	0	0
TRINITY_DN196565_c8_g2	0	0	0	0	0	0	0	0	0	0	0	0	0	0	0	0	0	2.073444	0	0	0	0	0	0	0	0	0	0	0	0
TRINITY_DN196566_c11_g1	0	0	0	0	0	0.885697	0	0	0	0	0	0	0	0	0	0	0	0	0	0	0	0	0	0	0	0	0	0	0	0
TRINITY_DN196566_c17_g1	0	0	0	0	0	0	0	0	0	0	0	0	0	0	0	0	0	0	0	0	0	0	0	0	0	0	0	0	0	0
TRINITY_DN196566_c5_g1	0	0.158476	0.091163	0.259296	0.678503	0.541513	3.669968	2.961656	0.783747	1.267559	1.308	0.861292	0	0	0	0.085101	0	0.330066	0.66563	0.725227	0	0.60541	0.334757	0	0.343271	0.076872	0.278714	0.214458	0.913398	1.977577
TRINITY_DN196566_c6_g1	0	0	0	0	0	0	0	0.394119	0	0.362296	0	0.280314	0	0	0	0.260145	0	0.22423	0	0	0	0	0	0	0	0	0	0	0	0.262644
TRINITY_DN196566_c6_g2	0	0	0	0	0	0	0	0	0	0	0	0	0	0	0	0	0	0.648362	0	0	0	0	0	0	0	0	0	0	0	0
TRINITY_DN196566_c6_g3	0	0	0	0.502574	0	0	0	0	0	0	0	0	0	0	0	0	0	0.387555	0	0	0	0	0	0	0	0	0	0	0	0
TRINITY_DN196566_c6_g4	0	0	0	0	0	0	0	0	0	0	0	0.542382	0	0	0	0	0	0	0	0	0	0	0.609255	0	0	0	0	0	0	0
TRINITY_DN196566_c6_g5	0	0	0	0.49203	0	0	0	0	0	0	0	0	0.474394	0	0	0.46581	0	0	0	0	0	0	0	0	0	0	0	0	0	0
TRINITY_DN196566_c6_g6	0	0	0	0	0.682652	0	0	0	0	0	0	0	0	0	0	1.229887	0	0	0	0	0	0	0	0	0	0	0	0	0.626356	0
TRINITY_DN196566_c6_g7	0	0	0	0	0	0	0	0.454178	0	0	0	0	0.297832	0	0	0	0	0	0	0	0	0	0	0	0	0.213596	0	0	0	0
TRINITY_DN196566_c6_g8	0	0	0	0.153208	0.289966	0.146252	0.161368	0	0	0	0.208365	0.137178	0.147813	0	0	0.424193	0	0	0	0	0	0	0	0	0	0	0	0	0	0
TRINITY_DN196566_c6_g9	0	0	0	0	0	0	0	0	0	0	0	0	0	0	0	0	0	0	0	0	0	0	0	0	0	0	0	0	0	0
TRINITY_DN196566_c7_g1	60.719418	47.898553	52.982825	56.833085	68.475799	51.715158	110.923174	120.50848	47.314101	66.030269	100.56027	44.066745	28.09417	22.950754	16.226074	43.912147	41.746463	18.590489	55.623482	52.565388	38.898481	42.398575	43.605794	23.43572	26.859841	17.075666	20.109912	10.762571	22.764582	33.048545
TRINITY_DN196566_c8_g1	0	0	0	0.718686	0.67547	0.657062	0	0	0	0	0	0	0	0	0	0	0	1.174259	0	0	0	0	0	1.181252	0	0	0	0	0	0
TRINITY_DN196567_c10_g1	0	0	0	0	0	0	0	0	0	0	0	0	0.554034	0	0	0	0	0	0	0	0.847592	0	0	0	0	0	0	0	0	0
TRINITY_DN196567_c11_g1	0	0	0	0	0	0	0	0	0	0	0	0	0	0	0	0.537029	0	0	0	0	0	0	0	0	0	0	0	0	0	0
TRINITY_DN196567_c12_g1	0	0	0	0.339695	0.3252	0	0	0	0	0	0	0	0	0	0.372341	0.651004	0	1.403789	0	0	0	0	0	0	0	0	0	0	0	0.335569
TRINITY_DN196567_c14_g1	0	0	0	0	0	0	0	0	0	0	0	0	0	0	0	0	0	1.226608	0	0	0	0	0	0	0	0	0	0	0	0
TRINITY_DN196567_c17_g1	0	0	0	0	0.744318	0	0	0	0	0	0	0	0	0	0	0.743539	0	0.648362	0	0	0	0	0	0	0	0	0	0	0	0
TRINITY_DN196567_c19_g1	0	0	0	0	0	0	0	0	0	0	0	0	0.5647	0	0	0	0	0	0	0	0	0	0	0	0	0	0	0	0	0
TRINITY_DN196567_c21_g1	0	0	0	0	0	0.693725	0	0	0	0	0	0	0	0	0	0	0	0	0	0	0	0	0	0	0	0	0	0	0	0
TRINITY_DN196567_c2_g1	0	0.835043	0	0	0	0	0	0	0	0	0	0	0	0	0	0.735434	0	0	0	0	0	0	0	0	0	0	0	0	0	0
TRINITY_DN196567_c4_g1	0	0	0	0	1.088494	1.40254	0	0	0	0	0	0	0.367136	0	0	0.362954	0	0	0.553564	0	0	0	0	0	0	0	0.602655	0	0	0
TRINITY_DN196567_c5_g1	0	0	0	0	0	0	0	0	0	0	0	0	3.970625	0	0	0	0	0.528913	0	0	0	0	0	0	0	1.223625	0	0	0	0
TRINITY_DN196567_c5_g2	0	0	0	0	0.884526	0	0	0	0	0	0	0	0	0	0	0	0	0.773194	0	0	0	0	0	0	0	0	0	0	0	0
TRINITY_DN196567_c6_g1	0	0	0	0.114122	0.23828	0.056951	0.078935	0.092276	0.030107	0.752591	0	0.291189	0.051956	0	0.02915	0.570989	0.047034	0.223296	0.030098	0.244667	0.157069	1.022273	0.118098	0.246862	0.01976	0.014285	0.0807	0.301822	0.118828	0.456125
TRINITY_DN196567_c7_g1	55.583291	68.051381	36.038053	35.849219	47.21801	32.497126	31.448992	41.268272	24.714231	35.287172	18.626494	31.731436	75.033306	68.208012	54.470527	60.905834	58.558775	59.098151	58.138057	70.228086	39.184596	44.272584	25.671722	64.113578	81.888219	128.794549	81.915506	64.590819	66.283068	94.262917
TRINITY_DN196567_c8_g1	0	0	0	0	0	0	0	0	0	0	0	0	0.587044	0	0	0.573973	0	0.508715	0	0	0	0	0	0	0	0	0	0	0	0
TRINITY_DN196567_c9_g1	0	0	0	0.400731	0	0	0	0	0	0	0	0	0.38684	0	0	3.05527	0	0	0	0	0	0	0	0	0.396611	0	0	0	0	0.795361
TRINITY_DN196568_c1_g1	0	0	0	0	0	0	0	0	0.596469	0.638025	0	0	0	0	0	0	0	0	0	0	0	0	0	0	0	0	0	0	0	0
TRINITY_DN196568_c2_g1	1.687124	4.955305	4.046315	10.540003	3.738483	5.153789	2.270638	3.320303	1.556578	3.115498	1.555641	3.313816	2.658805	2.161598	1.728793	5.82712	3.830233	7.863304	2.658452	1.974679	1.355599	2.898198	1.655217	2.276416	1.354891	3.055696	0	1.307767	1.326076	1.368084
TRINITY_DN196568_c3_g1	0	0.897495	0	0.847853	1.592234	1.553013	2.203678	0	0	3.215281	0	0.533084	0	0	0	0.795527	0	0.694539	0	0	0	0	0	0.829317	0.741651	0.141644	0	0	0	0
TRINITY_DN196568_c4_g1	0	0	0	0	0.082203	0.157455	0.351238	0	0.091483	0	0	0	0	0	0	0	0	0.071125	0.100766	0	0	0	0	0	0	0.09429	0	0	0	0.073354
TRINITY_DN196568_c4_g2	0.078656	0	0.043363	0.041476	0.12266	0.195511	0.206898	0.241789	0.09403	0.178318	0	0.108213	0	0.390001	0	0.041041	0	0.070792	0.521081	0.055446	0	0	0.085626	0	0	0.06721	0	0	0.036699	0.035307
TRINITY_DN196568_c5_g1	13.84366	12.672831	18.301994	21.827477	20.464416	25.763723	18.000608	22.165735	21.930925	29.961021	24.933723	23.526033	29.27618	17.271747	16.279576	27.213899	19.852121	21.476661	5.331163	6.024177	4.531116	15.879065	4.714342	5.95127	4.490322	4.744289	6.268264	4.408185	4.445234	5.151287
TRINITY_DN196568_c5_g2	0	0	0	0	0	0	0	0.281482	0	0	0	0	0	0.47623	0	0	0	0	0	0	0	0	0	0	0	0.254871	0	0.16631	0	0
TRINITY_DN196568_c5_g3	0.10164	0	0.114083	0.10771	0.210929	0	0	0.135677	0.25531	0	0	0	0	0.254235	0	0.105804	0	0	0	0	0	0	0	0	0	0	0.089101	0	0.094644	0
TRINITY_DN196568_c5_g4	0	0	0	0	0	0	0	0	0	0	0	0	0	0	0	0	0	0	0	0	0	0	0	0	0	0	0	0	0	0
TRINITY_DN196568_c6_g1	0	0	0	0	0	0	0	0	0	0	0	0	0	0	0	0	0	0	0	0	0	0	0	0	0	0	0	0	0	0
TRINITY_DN196568_c7_g1	0	0	0	0	0	0	0	0	0	0	0	0	0	0	0	0	0	0	0	0	0	0	0	0	0	0	0	0	0	0
TRINITY_DN196569_c11_g1	0	0	0	0.78389	2.208461	0.717206	0.910639	0	0	0	0	0	0	0	0	0	0	0	0	0	0	0	0	0	0	0	0	0	0	0
TRINITY_DN196569_c12_g1	0	0	0	0	0.523145	3.042123	0	0	0	0	0	0	0	0	0	0	0	0	0	0	0	0	0	0	0	0	0	0	0	0
TRINITY_DN196569_c13_g1	0	0	0	0	0	5.383549	0	0	10.414575	5.246269	7.577939	9.969505	0	0	0	0	0	0	0	0	9.616345	14.112349	10.998976	25.446895	0	0	3.46648	3.597713	3.290749	2.011313
TRINITY_DN196569_c2_g1	0	0	0	0	0.805272	0	0	0	0	0	0	0	0	0	0	0	0	0	1.14212	0	0	0	0	0	0	0	0	0	0	0
TRINITY_DN196569_c3_g1	0.516728	0	0	0	1.065788	1.033161	0	0	0	0	0	0	0	0	0	0	0	0	0	0	0	0	0	0	0	0	0	0	0	0
TRINITY_DN196569_c5_g1	0	0.423592	0	0	0.376226	0	0	0	0	0	0	0	0.381021	0	0	0	0	0	0	1.141964	0	0	0	0	0	0	0	0	0	0.680643
TRINITY_DN196569_c8_g1	0.250975	0.650812	0.078588	0.466194	0.420195	0.296077	0.44818	0.25752	0	0.118894	0.328982	0.267162	0.585128	0.443605	0.225592	0.969753	0.032907	0.452189	0.573957	1.099496	0.193476	0.194015	0.191599	0.117646	0.368494	0.282682	0.545362	0.50941	0.284596	0.205075
TRINITY_DN196569_c9_g1	10.870136	3.257934	14.077503	3.092415	13.562569	19.003801	1.181555	4.606154	3.588895	1.884229	1.293726	2.011816	0.734233	0	0.629815	0.527194	0.777262	0	0.804837	0.860156	1.121786	0.621717	0.903569	2.208805	0	0.125469	0	0.32574	0	0
TRINITY_DN196569_c9_g2	2627.254133	585.258321	2578.122903	158.454435	386.764532	463.324867	146.928492	189.002317	616.85808	375.858813	218.773032	199.452657	4.786004	7.71613	11.758879	0.36279	17.175403	2.346111	63.892448	62.399855	111.441781	74.920486	79.793586	48.348742	23.384436	26.685527	20.800517	111.162838	34.964367	20.056165
TRINITY_DN19656_c0_g1	0	0	0	1.603001	0	0	0	0	0	0	0	0	0	0	0	0	0	0	0	0	0	0.765416	0	0	0	0	0	0	0	0
TRINITY_DN196570_c1_g1	0	0.489388	0	0.640901	0.384726	0	0	0.30346	0	0	0.134517	0.089917	0	1.26972	0	0	12.701054	0	0	0	0	0	0	0	0.599282	0	0	0	0	0
TRINITY_DN196570_c2_g1	0	0	0	0	0.360268	0.173099	0	0	0	0	0	0	0.371132	0	0	0	1.468662	0	0.252364	1.585462	0	0	8.303398	0	0.171054	0.115913	0	0	0.484807	0
TRINITY_DN196570_c2_g2	0	0	0.828202	0	0	0	0.809699	0.869558	0	0	0	0	0	0.301709	0.557903	0.372511	0	0	1.882606	4.33556	1.455197	0	1.420808	0.394701	0.538865	1.524493	0.245938	0.859515	0	0
TRINITY_DN196570_c3_g1	0	0	0	0	0	0	0	0	0	0	0	0	0	0	0	0	0	0	0	0	0	0	0	0	8.494298	4.700216	3.843926	2.743518	2.799713	1.221356
TRINITY_DN196570_c4_g1	0	0	0.069044	0.066036	0	0	0	0.236342	0	0.072492	0.086189	0.058434	0.063899	0	0	0.065156	0	0	0	0.266492	0	0	0.069302	0	0	0	0.051702	0	0	0.05687
TRINITY_DN196570_c4_g2	24.794408	27.725361	30.314425	27.30315	27.348195	29.44378	15.305884	18.550775	13.212514	19.418822	19.064198	18.76427	21.910536	32.143449	32.780634	29.538488	30.792244	35.427306	20.393202	19.752231	12.268748	25.631654	25.690872	27.982135	21.372193	18.674419	18.344366	26.317296	20.259509	19.793951
TRINITY_DN196570_c4_g3	0	0	0	0.46874	0	0	0	0	0	0	0	0	0.524741	0	0	0	0	0	0	0	0	0	0	0	0	0	0	0	0	0
TRINITY_DN196570_c5_g1	0	0	0	0	0	0	0	0	0	0	0	0	0	0	0	0	0	0	0	0	0	0	0	0	0	0	0	0	0	0
TRINITY_DN196571_c0_g4	0	0	0	0	0	0	0	0	0	0	0	0	0	0	0	0	0	0.630712	0	0	0	0	0	0	0	0	0	0	0	0
TRINITY_DN196571_c4_g1	0	0	0	0	0	0	0	0	0	0	0	0	0	0	0	0	0	0	0	0	0	0	0	0	0	0	0	0	0	0
TRINITY_DN196572_c1_g1	50.078848	14.284996	51.785487	27.274677	33.217765	27.906654	36.607495	32.079159	19.15847	48.821324	54.127583	51.942119	12.752676	23.786885	19.612835	23.088631	54.135726	13.501957	31.264507	25.184494	20.845158	31.075455	21.496289	28.613687	90.281938	38.293414	52.778514	82.584762	69.620866	110.562528
TRINITY_DN196572_c1_g2	0	0	0	0	0	0	0	0.394119	0	0	0	0	0	0.639777	0	0.260145	0	0	0	0	0	0	0	0	0	0.181854	0	0	0	0
TRINITY_DN196572_c3_g1	0	0	0	0	0	0	0	0	0	0	0	0	0.509552	0	0	0	0	0	0	0	0	0	0	0	0	0	0	0	0	0
TRINITY_DN196573_c0_g1	0	1.289011	0.369203	0	0	0	0	0	0	0	0	0.357067	0	0	0	0	0	0	0	0	0	0	0	0	0	0	0	0	0	0
TRINITY_DN196573_c10_g1	0	0	0	0	0	0	0	0	0	0	0	0	0	0	0.363614	0.163596	0	0.144843	0	0	0	0	0	0	0	0	0	0	0	0
TRINITY_DN196573_c11_g1	0	0	0	0	0	0	0	0	0	0	0	0	0	0	0	0	0	0	0	0	0	0	0	0	0	0	0	0	0	0
TRINITY_DN196573_c1_g1	0	0	0	0	0	0	0	0	0	2.253194	0	0	0	0	0	0.843089	0	1.473765	0	0	0	0	0	0	0	0	0	0	0	0
TRINITY_DN196573_c3_g1	0	0	0	0	0	0.701414	0	0	0	0	0	0	0	1.790399	0	0	0	0.626956	0	0	0	0	0	0	0	0	0	0	0	0
TRINITY_DN196573_c5_g1	0	0.363886	0.374323	0.341996	0	0.896673	0	0.504153	0	0	0	0	0	0	1.171866	0.327627	1.469589	0.565214	0	0	0	0	0	0	0	0	0	0	2.505422	0
TRINITY_DN196573_c6_g1	0.475811	2.203861	1.344838	2.452909	0	1.517263	0.263109	1.963699	0.729543	0.338981	1.02926	0.602978	0.63707	6.999838	1.594047	0	0	4.31656	0	0	2.339494	0.396885	0	0	0	0	1.543521	1.498602	3.151606	1.801814
TRINITY_DN196573_c6_g2	0	0.346205	0	0	0	0	0.814852	0	0	0	0	0	0	0	0	0	0	0.270121	0	0	0	0	0	0	0	0	0	0	0	0
TRINITY_DN196573_c6_g3	0	1.101128	0	0	0.770867	0	0.624434	1.870771	0	0.825873	0	0	0	0	0	0	0	0	0.879571	0	0	0	0	0	0	0	0	0	0	0
TRINITY_DN196573_c6_g4	0	0.817757	0	0	0	0	0	0	0	0	0	0	0	0	0	0	0	0	0	0	0	0	0	0	0	0	0	0	0	0
TRINITY_DN196573_c6_g5	0	0	0	0	0	0	0	1.564449	0	0	0	0	0	0	0	0	0	0.292203	0	0	0	0	0	0	0	0	0.36173	0	0	0
TRINITY_DN196573_c6_g6	0	0	0	0	0	0	0	1.001577	0	0.464246	0	0	0	0	0	0	0	0	0	0	0.497201	0	0	0	0	0	0	0	0	0
TRINITY_DN196573_c6_g7	0	0	0	0	0	0	0	0	0	0	0	0	0	2.305323	0	0	0	0	0	0	0	0	0	0	0.319664	0	0	0	0.556851	0
TRINITY_DN196573_c6_g8	0	0.965948	0	0	0	0	0	0	0	0	0	0	0	0	0	0	0	0.770669	0	0	0	0	0	0	0	0	0	0.796785	0	0
TRINITY_DN196573_c7_g1	0	0	0	0	0	0	0	0	0	0.633003	0	0	0	0	0	0	0	0.765945	0	0	0	0	0	0	1.375831	0	0	0	0	0
TRINITY_DN196573_c8_g1	0.235898	0	0	0	0	0	0.310885	0	0	0	0	0	0	0	0.555022	0.48892	0	0.421383	0	0	0	0	0	0	0	0	0	0	0	0
TRINITY_DN196573_c9_g1	0	0	0	0	0	0	0	0	0	0	0	0	0	0	0	0	1.387729	0	0	0	0	0	0	0	0	0.552726	0	0	0	0
TRINITY_DN196574_c13_g1	0	0	0	1.968119	0	0	0	0	0	0	0	0	0	0	0	0.931619	0	0	0	0	0	1.027514	0	0	0	0	0	0	0	0
TRINITY_DN196574_c17_g1	0	0	0	0	0	0	0.576557	0	0.591675	0	0	0	0	0	0	0	0	0	0	0	1.379178	0	0.560687	0	0	0	0	0	0	0
TRINITY_DN196574_c20_g1	0	0	0	1.695706	0	1.607413	0	1.118547	0	0	1.289991	0	0	0	0	0	0	0.694539	0	0	0	0	0	0	0	0	0	0	0	0
TRINITY_DN196574_c21_g1	0	0.451782	0	1.25978	1.198709	0	0	0	0	0	0	0	0.408415	0	0	0.799052	0	0.35182	0	0	0	0	0	0	0	0	0	0	0	0
TRINITY_DN196574_c21_g2	0	0	0	0.580598	0	0.531495	0	0	0	0	0	0	0	0	0	1.094336	0	0.474481	0	0	0	0	0	0	0	0	0	0	0	0
TRINITY_DN196574_c33_g1	0	0	0	0.908625	0.85337	0	0	0	0	0	0	0	0	0	0	0.8531	0	0.745706	0	0	0	0	1.036979	0	0	0	0	0	0	0
TRINITY_DN196574_c3_g1	0	0	0	0.726426	0	0	0	0	0	0	0	0	0.698204	0	0	0.682029	0	0	0	0	0	0	0	0	0	0	0	0	0	0
TRINITY_DN196575_c0_g1	0	1.247152	0	0	0.591825	0	0	0	0	0	0	0	0	0	0	0	0	0	0	0	0	0.54717	0	0	0	0	0	0	0	0
TRINITY_DN196575_c1_g1	0.040859	0	0	0.043096	0.042476	0.077794	0.595643	0.67167	0.097806	0.221335	1.168282	0.138517	1.425444	0	0.046884	0.67236	0.382632	1.150032	0.724309	0.057653	0	0.216397	0.132674	0	0.179138	0	0.066049	0.067834	0.114378	0.036726
TRINITY_DN196575_c3_g1	4.422258	4.390715	7.203643	10.230711	7.524085	8.762762	22.869645	8.245245	3.48538	7.984002	10.502893	8.583367	38.207578	18.049322	33.911382	30.143803	30.275433	34.134889	6.379844	5.023615	4.420626	12.272376	6.400019	4.895186	6.765577	4.178648	4.693672	3.367829	8.058121	7.419183
TRINITY_DN196575_c3_g2	0	0	0	0	0	0	0	0	0	0	0	0	0	0	0	0	0	0	0	0	0	0	0	0	0	0	0	0	0	0
TRINITY_DN196576_c1_g1	0.918463	0.540746	0	0	0	0	3.072212	2.149276	0	0	0.841437	0	0.965615	0	0	0.473845	0	0	0.719811	0	0	0	0	0	0	0	0	0	0	0
TRINITY_DN196576_c2_g1	0	0	1.863595	0.932614	1.556593	5.312131	0	0	0	0	1.267986	0	0	0	0	0	0	0	0	0	0	0	0	0	0	0	0	0	0	0
TRINITY_DN196576_c3_g1	0	0	0	0	0.187871	0.257155	0	0.406134	0.708347	0	0.60345	0	0.187165	0	0	0	2.311056	0	0	1.232749	0	0	0.224023	0	0.176306	0	0	0	0	0
TRINITY_DN196576_c3_g2	3.159763	2.400509	1.47754	10.570774	7.144064	14.096105	6.951189	2.944362	1.737452	0.957594	3.508519	1.960006	0.926083	0.35912	0.658062	0.992753	2.807128	0.446322	2.587158	0.406755	0.077698	0.426311	0.224347	0.108639	0.512809	0.567014	0.780281	0.343781	1.325446	0.603503
TRINITY_DN196576_c3_g3	0	0.382268	0	0.587034	0	0.475586	0	0	0.271901	0.245334	0	0.299008	0	0	0	0.192426	0	0.202196	0	0	0.206401	0.643813	0.174283	0	0	0	0.678026	0.127669	0	0.284625
TRINITY_DN196576_c3_g4	0	0	0	0	0	0	0	0	0	0	0	0	0	0	0	1.299192	0	0	1.175339	0	0	0.827118	0	0	0	0	0	0	0	0
TRINITY_DN196577_c1_g2	0	0	0	0	0.621978	1.209012	0	0	0	0	0	0	0	0	0	0	0	1.079672	0	0	0	0	0	0	0	0	0	0	0	0
TRINITY_DN196577_c1_g3	0.0397	0.222063	0.043778	0.334956	0.633058	0.553886	0.585072	0.537218	0.698736	0.45021	0.917767	0.910653	0.932721	0.442923	0.289976	0.248569	0.229377	0.28584	0.717644	0.615801	0.248853	1.008868	0.345853	0.106685	0.565682	0.271492	1.43357	0.205155	0.414586	0.499122
TRINITY_DN196577_c1_g4	0.091747	0.089867	0	0	0.380915	0.456215	0.207064	0.84583	0.457258	0.443633	1.196914	0.978283	0.188089	0.343748	0	0.191088	0.179949	0.494283	0.47562	0.133198	0.122101	0.947937	0.836983	0.392037	0.313059	0.166291	0.555374	0.239229	0.085461	0.343514
TRINITY_DN196578_c10_g1	0.200326	0.67615	0.46558	1.443204	0.609362	1.32558	0.493676	1.429315	0	0	0	0.649623	11.464147	1.004269	17.907798	7.432704	1.165893	8.527214	0	0	0	0.45107	0.513879	0.702196	0	0	0.446238	0	0	0
TRINITY_DN196578_c1_g1	11.476862	24.963897	9.190034	25.861085	11.606654	52.414575	12.033666	4.175834	2.613131	1.193215	6.008368	5.036881	12.458008	27.321883	10.098992	20.834437	6.964338	27.773877	34.22667	64.245828	3.278063	17.948387	14.186036	1.798605	40.671716	40.516958	26.540419	32.866087	21.506703	23.024179
TRINITY_DN196578_c3_g1	0	0	0	0	0	0	0	5.322696	0	0	0	0.767488	0	8.121121	0	0	0	0	0	5.7726	0	0	0	0.58746	0	0.257855	0	0	0	0
TRINITY_DN196578_c3_g2	0	0	2.679368	0	0	0	0	0	0	0	0	2.813305	0	0	0	0	0	0	0	0	0	0	0	1.490779	0	0	0	0	0	0
TRINITY_DN196578_c4_g1	0	0	0	0.973693	0.931071	2.557229	0	0	0	0	0	0	0	0	0	0	0	2.340474	0	0	0	0	1.032502	0	0	1.344846	3.851137	0	0	0
TRINITY_DN196578_c5_g1	0.972981	2.615314	1.373007	4.474957	11.068758	11.902298	11.925632	7.079597	2.896925	8.426012	7.060479	6.269137	1.042185	0	0	6.737013	0.517568	3.94027	7.209303	5.215611	5.425739	10.216502	13.232774	7.292927	3.147995	4.916823	6.900825	1.261388	0.218706	2.809719
TRINITY_DN196578_c6_g1	1.766531	2.134864	0	2.027893	0	0.774961	1.485957	0.582676	0	0.604039	0	0	0	1.408257	0.486116	0	0	0	0	2.300569	0	0.468429	0.534495	0	0	0	0	0	0	0
TRINITY_DN196578_c7_g1	0.099882	0.394461	0	0.19353	0.103869	0.298009	0.228264	0.39903	0.598085	0.77293	0.529557	0.488787	0.102438	0.125148	0	0.104206	0	0	0.249359	0	0	0.190232	0	0	0.086247	0.426419	0.68205	0.794224	0.595868	0
TRINITY_DN196578_c9_g1	5.589216	0.670476	2.094906	6.391961	16.676155	9.176476	12.073284	10.032937	11.329887	20.138298	10.457294	13.878066	3.703539	0	3.023431	8.506874	0	7.467729	6.661355	9.382908	7.326305	22.804803	25.81001	12.647535	1.848477	9.071433	12.780562	2.182578	3.363989	4.098229
TRINITY_DN196578_c9_g2	0	0	0	0	0	0	0	0	0	0	0	0	1.415642	0	0	0.102655	0	0	0	0	0	0	0	0	0	0	0	0	0	0
TRINITY_DN196579_c0_g1	0	0	0	0	0	0	0	0	0	0.738628	0	0	0	0	0.605943	0	0	0	0	0	0	0	0	0	0	0	0	0	0	0
TRINITY_DN196579_c1_g1	0	0	0	0	0	0	0	0	0	0	0	0	0	1.532527	0	0	0	0	0	0	0	0	0	0	0	0	0	0	0	0
TRINITY_DN196579_c1_g2	0.729237	0	0	0	0	0	0	0	0	0	0	0	0	3.702857	0	0	0	0	0	0	0	0	0	0	0	0	0	0	0	0
TRINITY_DN196579_c3_g1	0	0	0	0	0	0	0	0	1.127817	0	0	0	0	0	0	0.895077	0	0.694539	0	0	2.7656	0	0	0	0	0	0	0	0	0
TRINITY_DN196579_c3_g2	0.493365	1.162814	0	0	0	0.493199	0.655692	0	0	0	0	0	0	0	0	0	0	0.880609	0.768461	0	0	0	0	0	0	0	0	0	0	0.53313
TRINITY_DN196579_c3_g3	0	0	0	0	0	0.823469	1.023684	0	0	0	1.346861	0	0	0	0	0	0	0	0	0	0	0	0	0	0	0	0	0	0	0
TRINITY_DN196579_c4_g1	0.395457	0	0	1.290263	0	0	0	0	1.093938	0	0	0.916827	0	0	0	0.408909	0	0.706544	0	0	0	0	0	0	0.13401	0	0.900374	0	0	0
TRINITY_DN196579_c4_g2	0	0.107826	0.122698	0	0.216612	0.296955	0	0	0	0	0.281157	0.227861	0.111941	1.237266	0.173743	0.592413	0	1.967685	0.495801	0	0.423114	0.104963	0.263307	0	0	0.128013	0	0	0.101547	0.214348
TRINITY_DN196579_c4_g3	0.170301	2.174625	0	0.634422	0.707197	1.619521	0.09522	0.111152	2.005194	0.408325	1.221672	1.147359	0	0.106244	0.19656	1.296542	2.585075	1.476528	0.117518	0.12316	0.112445	0.079259	0.211485	0	0	0	0.218926	0	0	0.158558
TRINITY_DN196579_c4_g4	0	0.888327	0	0	0.787118	0	0	0	0	0	0	0	0.804402	0	0.923045	0	1.669846	2.746099	0	0	0	0	0	0	0	0	0	0	0	0
TRINITY_DN196579_c4_g5	0	0	0	0	0	0	0	0	0	0	0	0	0	0	0	0	0	1.546388	0	0	0	0	0	0	0	0	0	0	0	0
TRINITY_DN196579_c5_g1	0	0.592292	0	0	0	0	0	1.550385	0	0	0	0	0	0	0	0	0	0.448495	0	0	0	0	0	0	0	0	0	0	0	0
TRINITY_DN19657_c0_g1	0	0	0	0	0	0	0	1.209398	0	0	0	0	0	0	0	0	0	0.76382	0	0	0	0	0	0	0	0	0.975258	0	0	0
TRINITY_DN196580_c1_g1	50.640115	27.663748	28.183547	150.795838	85.385625	21.703444	15.117049	14.851401	42.122707	59.215489	52.10774	38.068	32.863109	23.341267	23.76847	98.249822	74.468913	22.492858	16.651553	16.821122	30.072547	41.813477	71.929688	57.012569	6.684708	6.870745	14.626152	4.452264	22.182391	17.152128
TRINITY_DN196580_c1_g2	0	0	0	1.106908	0.150976	0.143988	0.174199	0	0	0	0	0	0.591187	0.361581	0.668538	0.29864	0	0.12872	0	0	0	0	0	0	0.13256	0	0	0	0	0
TRINITY_DN196580_c1_g3	1.887182	0	6.315833	21.074351	9.149627	0.237832	0	0	6.163184	2.40418	1.661289	1.044856	0.496236	0	21.92335	14.727125	2.587841	0	0	0	3.150849	2.357654	2.105214	0.808202	0	0	1.955357	3.153471	0.656119	0.490118
TRINITY_DN196580_c6_g1	0	0	0	0	0.682652	0	0	0	0	0	0	0	0.698204	0	0	0	1.469589	0	0	0	0	0	0	0	0	0	0	0	0	0
TRINITY_DN196581_c0_g1	0	0.868775	0	0.831466	0.266853	0.257155	0	0	0	0	0	0.288971	0.267808	0.328859	0.304132	0.275504	1.143049	0.230379	0	0	0	0	0	0	0	0	0.272482	0	0	0
TRINITY_DN196581_c1_g1	0	0	0	0	0	0	0	0	0	0	0	0	2.290815	0	0	0	0.845503	0	0	0	0	0	0	0	0	0	0	0	0	0
TRINITY_DN196581_c2_g1	0.540466	1.294309	0.170229	0.854935	1.023866	0.575747	3.936325	1.375325	1.660483	1.714415	1.721333	2.830521	1.608002	1.244068	1.284241	1.158713	4.329627	0.750021	6.085552	4.787624	14.221167	5.773763	9.701844	6.953975	0.274622	0.373558	0.342238	0.066486	0.036025	0.138554
TRINITY_DN196581_c3_g1	5.967636	8.125137	6.010138	3.603387	6.032179	4.324897	10.675274	24.096534	13.6754	20.908869	27.016398	18.385215	8.38385	9.833654	6.55385	3.822309	6.546826	4.465488	6.96371	6.962906	8.121564	7.483739	7.56792	7.083297	15.874494	27.468601	23.190229	18.689834	16.599076	13.486606
TRINITY_DN196581_c4_g1	5.973923	2.286853	1.694054	2.419496	4.937929	7.554334	2.096865	4.148974	1.085348	0	2.943684	4.324743	1.475155	5.195165	0	0	5.286627	9.031414	1.478524	2.240804	0.477095	0	1.002989	1.021716	2.250095	1.193673	0.472525	0	1.530157	1.635216
TRINITY_DN196582_c3_g1	0	0	0	1.437829	0.454473	0	0	0	0	0	0	0	0	0	0	3.179456	0.997704	0	0	0	0	0	0	0.79308	0	0	0.506487	0	0	0
TRINITY_DN196582_c4_g1	0.949364	0.363886	0	0	0.327337	0	0	0	0	0	0.580526	0	0	0.40481	2.998737	0	0	0.282607	0	0.497219	0	0.362897	0	0	0	0	0	0.285409	0	0.337933
TRINITY_DN196582_c6_g1	17.572644	19.838792	21.276094	18.39237	20.245304	15.240907	26.284058	23.741809	18.865332	18.584405	20.312447	30.032979	25.592116	26.7427	35.394518	25.350499	27.581329	31.214685	27.930918	20.55209	20.785585	23.525834	23.337656	27.943306	12.745578	8.411985	10.507817	11.06982	9.577521	9.856835
TRINITY_DN196582_c9_g1	0	0	0	0	0.67547	0	0	0	0	0	0	0	0	0	0	0	0	0.587129	0	0	0	0	0	0	0	0	0	0	0	0
TRINITY_DN196583_c0_g1	0	0	0	0	0	3.080677	0	0	0	0	0	14.419194	8.028121	0	0	0	0	0	0	0	0	0	0	2.941555	2.059781	0	0	0	0	0.404868
TRINITY_DN196583_c0_g2	0	0	0	0	0	0.320291	0.432955	0	0	35.474512	0	0	0	0	0	0	0	0	0	0	0	11.296905	0	0	0.342842	0	0	1.367892	22.339513	0
TRINITY_DN196583_c0_g3	0	10.294352	0	0	0	0	0	0	0	0	0	0	0	0	0	0	0	0	0	0	0	0	0	0	0	0	0	0	0	0
TRINITY_DN196583_c1_g1	2.129754	3.209008	2.617982	4.413646	4.148643	1.613822	1.623887	1.44267	0.636758	2.358195	1.791136	1.986933	2.600583	2.536686	1.642275	2.7449	5.017706	2.366618	2.736449	1.184368	1.801818	1.930927	3.383433	0.876472	3.656841	3.114686	2.573688	3.09041	1.510994	2.296358
TRINITY_DN196583_c1_g2	0.128581	1.840036	0.642533	1.494545	2.27076	0.575363	1.397934	0.489804	0.548596	0.375523	1.072156	0.121037	1.512956	0.239933	0.813993	1.715891	0.983731	0.92478	0.881486	0.643333	0.662963	0.407271	1.144536	0.443801	1.527999	1.882407	1.553725	0.50049	1.558488	0.883007
TRINITY_DN196583_c1_g3	2.237056	3.685393	5.378459	6.44769	2.311186	2.529788	0	1.94231	1.232305	0.65864	0.821751	0.519445	1.761526	2.864324	3.200885	5.820124	0	4.963003	2.10764	0.695518	1.439859	1.529231	2.0865	0	0	1.451922	0.980526	1.635817	0	0
TRINITY_DN196583_c2_g1	0	0	0	0	1.10347	0	1.943462	1.625348	0	0	0	0.146838	0	0	0	0	0	0	2.406222	0	0.202677	0	0	0.216741	0	0	0	0	0	0.13985
TRINITY_DN196583_c2_g2	0.179378	0	0	0	0.185696	0	3.869464	1.429347	0	0	0	0	0.213459	0	0	0	0.951423	0	2.952643	0	0	0	0	0	0	0	0	0	0	0
TRINITY_DN196583_c2_g3	0	0	0	0	0	0	12.602612	15.514804	0	0	0.977716	0	0	0	0	0	0.258411	0	3.13212	0	0	0	0	0	0	0.080295	0	0	0	0
TRINITY_DN196583_c3_g1	0	0	0	0	0	0	0	0	0	0	0	0	0	0	0	0	1.636739	0	0	3.290138	0	0	0	0	0	0	0	0	0	0
TRINITY_DN196584_c10_g1	0	0	0	0	0	0	0	0	0	0	0	0	0	0	0	0	0	0	0	0	0	0	0	0	0	0	0	0	0	0
TRINITY_DN196584_c18_g1	0	6.279561	0	0	0	0.48436	0.645001	3.754249	0	0	0	0	0	2.478812	0	0	0	0	0	13.470672	0	0	0	0	0	2.379824	0	0	0	0
TRINITY_DN196584_c19_g1	0	0	0	0	0	0	0	0	0	0	0	0	0	0	0	0	0	0	0	0	0	0	0	0	0	0	0	0	0	0
TRINITY_DN196584_c1_g1	0	0	0	0	0	0	0	0	0	0	0	0	0	0	0	0	0	0.432371	0	0	0.779849	0	0	0	0	0	0	0	0	0
TRINITY_DN196584_c2_g1	0.238305	0.264578	0	0.51099	0	0.237392	0	0	0.976252	0.341065	0.420378	0	1.481478	0.909851	0.280406	0.740833	0	0.212834	0	0	0	0	0	0.39709	0	0	0	0	0	0
TRINITY_DN196584_c3_g1	0	0.663706	0.470945	0.653454	0.421851	0.202902	0.263109	2.01069	0.549376	1.13296	1.044445	0.441873	0.210587	0.258514	0	0.422803	0.439361	0.364389	0	0	0	0.220717	0	0	0	0.140572	0.408909	0.180699	0	0
TRINITY_DN196584_c4_g1	45.714445	50.132965	46.029308	42.07814	70.453096	46.311318	70.040415	56.491915	55.708518	59.951946	60.381551	53.719641	44.211109	29.388159	13.968988	33.868789	66.360172	14.278926	40.195486	46.057976	16.126831	44.62586	25.091382	19.473491	17.683414	19.255288	20.552703	7.021356	11.212777	17.987444
TRINITY_DN196584_c6_g1	0	0	0	0	0	0.750293	0	0	0	0	0	0	0	0	0	0	0	0	0	0	0	0	0	0	0	0	0	0	0	0
TRINITY_DN196584_c7_g1	0	0	0	0	0	0	0	0	0	0	0	0	0.698204	0	0	0	0	0	0	0	0	0	0	0	0	0	0	0	0	0
TRINITY_DN196585_c0_g1	0	0.175911	0	0	0.173006	0	0.4167	0.487661	0	0.89043	0	0	0	0	0	0	0	0.14951	0	0.505758	0	0.347737	0	0	0	0	0	0	0	0
TRINITY_DN196585_c1_g1	0	0	0	0	0	0	0.124883	0	0.070253	0.06714	0	0	0	0	0	0	0	0	0.357801	0.165012	0	2.442706	0.128171	0.238203	0	0	0	0	0	0
TRINITY_DN196585_c2_g2	0.130685	0.531916	0	0.694008	0.541907	0.519943	1.598243	2.905835	0.840057	2.325738	1.007853	1.586118	0.402904	3.118282	0.303488	3.396854	0.265781	3.748383	0	0	0	0	0.157162	0.19483	0	0.082661	0	0	0.121567	0.378856
TRINITY_DN196585_c3_g1	1.764774	1.68919	5.800795	3.650086	1.266505	5.677192	1.745033	4.516718	0.588665	3.232933	5.800291	2.264417	0.252353	1.208264	1.989419	1.374735	0.548171	1.683923	1.356446	2.632592	0	1.241189	0.385516	0.411982	0.589591	1.145972	0.743819	2.874994	1.655222	1.336456
TRINITY_DN196585_c3_g2	0	0	0	0.076884	0	0.024188	0.075334	0.176139	0.057501	0.027094	0.063788	0.197779	0	0.030094	0	0.101614	0.134727	0	0.028724	0.068037	0.059973	0.125488	0.026145	0.032152	0.056571	0.027272	0.03851	0.062826	0.022715	0.086353
TRINITY_DN196585_c3_g3	0	0.69521	0	0	0	0.633869	0.826926	1.299959	0	0	0.365727	0	0	0	0	0	0	0	0	0.327513	0	0	0.537332	0	0	0.147716	0	0.188409	0	0
TRINITY_DN196585_c4_g1	0	1.508055	0	0.244009	2.78841	0	0	10.372931	0	0	0.408176	0	0	35.049439	0	0	0	0.203515	0	13.070889	0	0	0	0	0	3.224453	0	0	0	0
TRINITY_DN196586_c0_g1	0.251484	2.14101	0.388206	0.803633	0.829051	1.583209	2.237982	1.512866	0.616385	1.173531	1.533614	1.27155	2.40013	0.751258	0.521512	1.581078	0.837726	1.148704	1.845971	1.530014	0.144558	1.452174	0.378353	0.420289	0.966141	1.088258	1.403781	0.289484	0.25211	1.088254
TRINITY_DN196586_c1_g1	1.689562	6.124616	3.439566	11.692048	12.618235	12.082032	3.39041	7.473181	6.087503	19.794129	4.839539	5.927767	19.03049	5.48616	9.939967	8.499645	12.940541	17.430315	10.47767	17.941036	5.031308	29.874312	5.908511	5.165438	5.135819	7.707482	8.465526	3.183705	2.003659	5.592525
TRINITY_DN196587_c0_g1	0.462257	0.244616	0.649903	0.75573	0.877988	0.651639	0.287851	0.330526	0.237896	0.456107	0.184029	0.306695	0.135151	0.16946	0.076027	0.542216	0.126507	0.70623	0	0	0	0	0	0.182699	0	0.076908	0.05516	0	0	0.06055
TRINITY_DN196587_c0_g2	0	0	0	0	0	0.385591	0	0	0	0	0	0	0	0.149587	0	0	0	0.115834	0	0	0	0	0	0.943319	0	0	0	0	0	0.244904
TRINITY_DN196587_c1_g1	0.658724	1.050025	0.168894	1.261709	0.510852	1.904901	2.114036	2.471736	1.607125	1.181942	2.295374	2.153984	0.552259	0.355878	0.469919	0.633146	0.221728	0.73005	0.95113	0.854004	0.289951	0.99274	0.089405	0.043116	1.270537	1.051642	0.972193	0.438565	0.367502	0.935769
TRINITY_DN196587_c2_g1	1.430799	1.736618	2.144059	1.569756	1.789357	2.032327	0.569887	0.820549	0.405027	0.564667	0.845673	0.87523	0.805644	1.648788	0.692005	1.291468	0.612504	2.533586	0.375326	0.327488	0.286035	0.298269	0.339229	0.589539	0.151108	0.178917	0.103035	0.196125	0.165621	0.56611
TRINITY_DN196588_c1_g1	0	0.422437	0	0	0.750923	2.296723	0.085379	0	0.40749	0.588192	0	0	0.092046	0	0	0	0	0.298255	1.240048	0.150849	0	1.358429	0	0	4.838255	3.31938	1.634627	0.513202	0.089541	1.763569
TRINITY_DN196589_c2_g1	18.977641	14.942444	19.319279	16.584438	15.681002	15.789517	24.33825	32.988724	52.101807	66.718289	58.690396	69.50664	27.699468	35.789769	17.072518	22.03438	43.163496	30.090261	55.853239	59.806375	43.650115	90.436931	80.454527	102.15134	33.221823	22.852015	27.787862	50.676776	54.701172	28.3577
TRINITY_DN196589_c2_g2	0	0	0	0	0	0.145421	0.051927	0.305184	0.117417	0.056023	0.066205	0.271357	0	0	0	0.051288	0.371515	0.08885	0.297797	0	0	0.172901	0.107553	0.066157	0	0.085052	0	0	0	0.044093
TRINITY_DN196589_c4_g1	0	0	0	0.932496	0.863529	1.702008	0	0	0	0	0	0	0	0	0	0	0	0	0	0	0	0	0	0	0	0	0	0	0.810444	0
TRINITY_DN196589_c7_g1	0	0	0	0	0	0	0	0	0	0	0	0	0	0	0	0	0	0	0	0	0	0	0	0	0	0	0	0	0	0
TRINITY_DN196589_c8_g1	0	0	0	0	0	0	0	0	0	0	0	0	0	0	0	0	0	0	0	0	0	0	0	0	0	0	0	0	0	0
TRINITY_DN19658_c0_g1	0	0.346205	0	0	0	0	0.407426	0	0	0	0	0	0	0	0	0	0	0	0	0	0	0.345923	0.393491	0	0	0	0	0	0	0
TRINITY_DN19658_c1_g1	0	0	0	0	0	0	0	0	0	0	0	0.311815	0	0	0	0	0	0	0	0	0	0	0	0.47229	0	0	0	0	0	0
TRINITY_DN196590_c2_g1	0	0	0	0	0	0.883924	0	0	0	0	0	0	0	0	0	0	0	0	1.004389	0	1.076553	0	0	0	0.346644	0	0	0	0	0
TRINITY_DN196590_c3_g1	0	0.276535	0	0.358528	0	0	0	0	0.625427	0	0	0.317995	0	0	0	0	0	0.547994	0	0.440484	0.21507	0.307315	0.607206	0	0	0.208916	0.141479	0	0	0
TRINITY_DN196590_c3_g2	3.920925	1.229675	1.452164	0	0	0	0	0.800756	24.674086	0.22068	2.152214	0	1.206097	5.91707	3.074551	0.537029	11.308711	0.931085	0.807952	29.088069	1.202747	13.663227	2.192388	3.17644	1.247858	0.539373	0.236387	0.959622	2.915802	1.126553
TRINITY_DN196590_c4_g1	21.677879	17.961289	22.688018	15.824382	12.696211	14.145164	16.379757	21.926769	12.734233	26.173995	20.771829	18.099098	15.158877	23.406624	50.054046	12.499022	14.977714	10.048734	49.603651	26.490883	42.093724	41.77836	102.427846	141.311467	3.837417	4.834638	3.373519	5.067542	2.06118	3.266111
TRINITY_DN196590_c4_g2	0	0	0	5.985834	0.783928	0	1.828972	0	0	2.477618	1.020895	5.502806	0	0	0	9.034756	0	0	19.076798	0.98369	4.854224	9.069582	8.427866	4.287808	7.03951	0	0	5.025721	13.426324	2.04687
TRINITY_DN196590_c4_g3	0	0	0	82.727585	9.942742	0	6.446165	0.89684	1.559699	7.452568	9.735145	8.002417	0.29419	0	0	72.96861	8.211597	0	27.782742	3.102347	10.143921	14.142349	18.30957	17.960412	8.06481	1.052285	0.91274	3.29933	7.072007	3.88974
TRINITY_DN196591_c1_g1	0	0	0	0	0	0.574679	0	0	0	0	0	0	0	0	0	0	0	0	0	0	0	0	0	0	0	0	0	0	0	0
TRINITY_DN196591_c3_g1	10.129876	24.314185	14.660742	29.593102	16.692215	30.492025	14.961494	20.433223	13.640326	14.894556	16.671832	16.23013	17.970895	19.784337	19.803409	69.727269	23.30397	54.024859	14.326159	13.322063	12.088177	14.945448	16.347844	15.41028	21.743652	14.344942	20.86225	10.930323	9.87508	21.114872
TRINITY_DN196591_c3_g2	0.15241	0.048626	0.058781	0.164508	0.169479	0.052454	0.271527	0.318253	0.31	0.642327	0.069976	0.426474	0.054059	0.129691	0.059917	0.392412	0.191554	0.577639	0.062574	0	0.066777	0.274036	0.170979	0.209602	0.327537	0.059322	0.041679	0.088209	0.565666	0.572035
TRINITY_DN196591_c3_g3	0	0	0	0.134416	0.119341	0	0.129311	0	0	0	0	0	0.133519	0	0	0.243565	0	0.514703	0.150919	0.160739	0	0	0	0	0	0.067964	0.098661	0	0	0
TRINITY_DN196591_c7_g1	0	0	0	0	0	0	0	0	0	0	0	0	0	0	0	0	0	0	0	0	0	0	0	0	0	0	0	0	0	0
TRINITY_DN196591_c9_g1	0	0	0	0.660836	0	0	0	0	0	0	0	0	0	0	0	0	0	0.539836	0	0	0	0	0	0	0	0	0	0	0	0
TRINITY_DN196592_c0_g1	0	0	0	0	0	0	0	0.974119	0	0	0	0	0	0	0	2.359414	1.669846	0	0	1.118231	0	0	0	0	0	0	0	0	0	0
TRINITY_DN196592_c1_g1	0	0	0	0	0.778296	5.941767	0	1.096935	0	0	2.535972	2.542258	0	0	0	0	0	0.67863	0	0	0	0	0.953459	0	0	0	0	0	0.722438	0.806615
TRINITY_DN196592_c1_g2	0	0	0	2.632766	0	0	1.003858	0	2.097944	0	1.32394	0	0	0	0	0	0	0	0	0	0	0	1.004486	1.416769	0	0.658054	0	0	1.539107	2.555333
TRINITY_DN196592_c2_g1	0.218597	0.979064	0.200105	1.381038	0.944265	0.830724	2.201081	3.642784	0.606581	1.148891	2.422406	1.627612	0.372979	0.045012	0.124978	0.379139	0.47437	0.0327	1.089511	0.357918	0	0.41204	0.079461	0.048633	0.114493	0.041845	0	0.03127	0	0
TRINITY_DN196592_c3_g1	1.848707	0	0	0	7.381971	8.442164	2.460579	0.955169	0	0.655695	5.389081	6.148374	1.177468	0	0	0	5.419535	7.464902	1.499032	1.46278	0	0.50874	2.948039	3.786245	2.014901	0.429925	0	0.136601	2.797891	1.768947
TRINITY_DN196592_c3_g2	0.330364	0.497866	0.867336	0.116775	0	0.547623	1.147418	1.18981	1.64463	0.136285	0	3.995161	0	0.413673	2.550387	0.114593	0	0.197595	1.319391	0.646214	0.149795	0	0	0.684728	0.48286	0.815659	3.142195	0	0.102512	0.427803
TRINITY_DN196592_c3_g3	0	3.52103	1.090533	5.051872	5.216869	1.249757	7.272134	2.195912	0.365555	2.628953	0.780268	4.268108	0	0.568011	1.204974	1.739471	0	1.701233	7.863564	3.233771	2.141189	1.168023	0.648011	1.661978	1.540002	3.335063	1.822175	0.266605	0	0.888862
TRINITY_DN196592_c4_g1	0	0	0	0	0	0	0	0	0	0	0	0	0	0	0	0	0	0	0	0	0	0	0	0	0	0	0	0	0	0
TRINITY_DN196592_c5_g1	0	0	0	0	0	0	0	0	0	0	0	0.928276	0	1.07815	0	0	0	0	0	0	0	0	0	0	0	0	0	0	0	0
TRINITY_DN196593_c0_g1	0	0	0	0	0	0	0	0	0	0	0.5947	0	0	0	0	0	0	0	0	0.720854	0	0.077193	0.752769	0	0	0.149242	0	0.144337	1.00728	0
TRINITY_DN196593_c5_g1	2.066572	0	0	0.750304	0	0.641586	0	0	0	0.797477	0	0	0	0	0	0	0	0.613304	0	0	1.099217	0.727806	0	2.458694	0	0	0.800523	0	0	0
TRINITY_DN196593_c6_g1	0	0	0	0	0.846791	0	0	0	0	0	0	0	0	0	0	0	0	0	0	0	0	0	0	0	0	1.157105	0	0	0	0
TRINITY_DN196594_c0_g1	0	1.813594	0	0	0	0.785581	0.984407	0	0	1.082401	0	1.746757	4.113935	0	0	1.609451	0	0.702704	1.14212	2.280846	8.762067	0	2.951206	2.776613	0.748076	0	1.81351	0	0	3.333139
TRINITY_DN196594_c0_g2	3.575197	9.469273	4.47206	6.666005	10.250646	4.474065	5.548814	8.72878	4.653908	8.875063	10.126955	6.309111	48.08305	3.704871	28.132754	4.345366	43.884951	33.924949	4.571419	2.538676	2.66544	4.159521	3.406756	2.193591	23.580382	39.774633	33.122164	22.583504	18.808023	29.876241
TRINITY_DN196594_c3_g1	0	0	0	0	0	0	0	0	0	0	0	0	0	0	0	0.984214	0	0	0	0	0	0	0	0	0	0	0	0	0	0
TRINITY_DN196595_c11_g1	0	0	0	0	0	0	0	0	0	0	0	0	0.816999	0	0	0	0	0	0	0	0	0	0	0	0	0	0	0	0	0
TRINITY_DN196595_c17_g1	0	0	0	0.377422	0.360249	0	0	0	0	0	0	0	0.36447	0	0	0	0	0.622163	0	0	0	0	0	0	0	0	0	0	0	0
TRINITY_DN196595_c19_g1	0	0	0	0	0	0	0	0	0	0	0	0	0	0	0	0	0	0	0	0	0	0	0	0	0	0	0	0	0	0
TRINITY_DN196595_c6_g1	62.858132	51.109373	59.941551	46.300664	64.106773	45.216516	68.150789	74.452572	77.109889	86.993993	111.746752	112.885087	169.365588	112.206993	89.286376	87.455671	122.969038	92.943087	55.514379	72.118927	42.916634	81.039311	59.094312	82.214945	41.380913	34.190678	43.758418	34.419807	35.764253	37.876609
TRINITY_DN196595_c6_g2	0.054553	0	0	0.122569	0.059079	0.173133	0	0.068982	0	0	0.149886	0	0.476533	0	0	0.438879	0	0.358595	0	0	0	0	0.182651	0	0	0	0	0	0	0
TRINITY_DN196595_c7_g1	0	0	0	0.586237	1.106508	0.536608	0	0	0	0	0	0	1.6941	0	0	0	0	0.479069	0	0	0	0	0	0	0	0	0	0	0	0
TRINITY_DN196596_c0_g1	0	0	0	0	0	0	0	0.24707	0	0	0	0	0	0	0	0	0	0	0	0	0	0	0	0	0.161433	0.223703	0.162429	0	0	0
TRINITY_DN196596_c1_g1	0	0.52032	0	6.751123	0	4.691566	0	1.302307	0	0	0	0	1.111251	0	0	22.973443	1.276162	2.328362	0	0	0	0	0	0	0	0	0	0	0	0
TRINITY_DN196596_c4_g1	4.426317	2.557482	0	0	0	0	0	1.137817	0	0	0	0	0	5.61726	0	0	0	0	0	2.151887	0	0	0	0	0	1.210997	0	0	0	0
TRINITY_DN196596_c5_g1	0	20.04986	8.874431	12.093324	0	0	0	5.459785	0	0	0.759877	0	0	6.328288	0	0.425354	0	0	0	4.501943	0	0	2.155077	0	0	37.813763	0	0	4.963501	0
TRINITY_DN196596_c6_g1	0	0	0	0	0	0	0	0	0	0	0	0	0	0	0	0	0	0	0	0	0	0	0	0	0	0	0	0.174271	0	0
TRINITY_DN196597_c0_g1	0	0.217924	0.464497	0	0	1.001265	0	0	0	0	0	0.870454	0	0	0	0	0	0.539513	0	1.855334	0	0	0	1.946527	0	0.276669	0	0	0	0
TRINITY_DN196597_c1_g1	0	0	0	0	0.03786	0	7.581643	1.843121	1.319419	10.040991	12.637706	4.058611	6.032926	0	3.073636	0.190017	3.67394	2.854478	7.324167	12.061125	33.630255	11.812907	33.282939	6.228419	8.530456	4.472767	5.257578	6.13097	2.466874	1.491568
TRINITY_DN196597_c1_g2	0	0	0	0	0	0	0	0	0	0	0	0	0	0	0	0	0	0	0	0	0	0.501892	0	0	0.469379	0	0	0	0	0
TRINITY_DN196597_c1_g3	0.061118	0.28249	0.201666	0.386472	0.413119	0.607643	0.826607	0.557426	0.326568	2.399714	1.576306	1.99999	0.748715	0.075666	0.105053	0.127602	0.96419	0.935481	4.801915	4.287551	18.658623	12.227353	24.167565	7.927834	0.788292	1.638082	0.877556	0.183944	0.199675	0.408713
TRINITY_DN196597_c2_g1	0	0.2286	0	0	0	0	0	0	0	0.266177	0	0.208186	0	0	0	0	0	0	0	0	0	0	0	0	0	0	0	0	0	0
TRINITY_DN196598_c2_g1	2.749117	4.363108	0.594654	4.056176	4.923267	5.800267	99.518833	70.237003	79.012973	15.838888	65.771401	21.93969	28.95133	15.540315	11.608118	2.579077	1.193361	0.707295	44.64495	122.689272	34.661087	31.079683	58.545304	12.562744	68.867444	29.409508	8.161799	20.33717	33.48089	9.499264
TRINITY_DN196598_c2_g2	0	0	0	0	0	0	0	0	0	0	0	0	0	0	0	0	0	0	0	0	0	0	4.86959	0	0	0	0	0.291381	0	0
TRINITY_DN196598_c2_g3	0	0	0	0	0	0	0	0	0	0	0	0.533084	0	0	0	0	0	0	0	0	0	0	4.792794	0	0	0	0	0	0	0
TRINITY_DN196598_c3_g1	0.430735	0	24.210154	16.962738	4.713884	4.511996	9.844743	0.904792	15.382389	0	0.416169	0	0	0	29.020979	0	0	0.42768	26.036082	0.370253	26.787546	0.222216	0	0	16.852424	0.339068	23.486801	0	0	0
TRINITY_DN196598_c3_g2	103.535342	26.814388	165.123616	49.40975	14.135743	40.214788	29.240159	9.687628	47.819141	142.894235	9.276798	13.879691	3.264064	2.025411	96.678243	49.796948	5.835528	1.48745	24.230291	29.771223	44.613316	190.977019	5.9202	13.396994	32.583692	7.961268	37.02976	195.68457	14.947332	29.917556
TRINITY_DN196598_c3_g3	0	0	0	0	0	0	0	2.467297	0	0	0	0	0	1.496897	0	0	0	0	0	0.609959	0	0	0	0	0	0.618928	0	0	0	0
TRINITY_DN196598_c3_g4	0	0	0	0	0.874234	2.459441	0	0	0.790891	0	1.049279	0	0	0	0	0	0	0	0	1.775412	0	0	0.755772	0	0	0	0.690958	0	1.646608	0
TRINITY_DN196598_c3_g5	0	0	0	0	0	0	0	0.978974	0	0	0	0	0	0	0	0	0	0	0	0	0	0	0	0	0	0	0	0	0	0
TRINITY_DN196598_c3_g6	0.815648	3.937967	0	2.759359	0	2.496584	24.227954	46.29271	6.532415	10.925674	0	0	0.509026	0	0	0.908416	0	0.785426	26.863891	78.484757	0	16.585542	0	0	10.311415	16.11569	3.40221	0.960666	0	0
TRINITY_DN196598_c4_g1	0	0	0	0	0	0	0	0	0	0	0	0	0	0	1.005015	0.828755	0	0.376702	0	0	0	0	1.655217	0	0	0	0	0	0	0
TRINITY_DN196598_c6_g1	0	0	0	0	0	0	0	0	0	1.85756	0	0	0	0	0	0	0	0	0	0	0	0	0	0	0	0	0	0	0	0
TRINITY_DN196598_c7_g1	0	0	0	0	0	0	0	0	0	0	0	0	0	0	0	0	0	0	0	0	0	0	0	0	0	0	0	0	0	0
TRINITY_DN196598_c8_g1	0	0	0	0	0	0	9.878824	4.673425	0.680422	0.357895	0	0	0	0	0	0	0	0	4.204125	8.131746	0.767006	0	0	0	0.257392	0.53842	0	0.221847	0	0
TRINITY_DN196598_c9_g1	0	0	0	0	0	0	0	0	0	0	0	0	0	0	0	0	0	0	0	0	0	0	0	0	0	0	0	0	0	0
TRINITY_DN196599_c0_g1	0	0.304648	0	0	0.435185	0	0	0	0	0	0	0	0	0	0	0	6.035858	0.240923	0	0	0	0	0	0	0	0	0	0	0	0
TRINITY_DN196599_c10_g1	0	0	0	0.327166	0	0.338646	0	0	0	0	0	0	0	0	0	0.402485	0	0	0	0	0	0	0	0	0	0	0	0	0	0
TRINITY_DN196599_c11_g1	0	0	0	3.456603	1.621649	0.790563	0	0	0	0	0	0	0	0	0	0	0	0	0	0	0	0	0	1.388306	0	0	0	0	0	0
TRINITY_DN196599_c12_g1	0	0	0	0	0	0	0	0	0	0	0	0	0	0	0	0	0	0	0	0	0	0	0	0	0	0	0	0	0	0
TRINITY_DN196599_c13_g1	0	0	0	0	0	0	0	0	0	0	0	0	0	0	0	0	0	0	0	0	0	0	0	0	0	0	0	0	0	0
TRINITY_DN196599_c1_g1	0	0	0	0	0.641215	0.623317	0	0	0	0	0.937466	0.712001	0	0	0	0	0	0.455331	0	0	0	0	0	0	0	0.517279	0	0	0	0.275447
TRINITY_DN196599_c2_g1	0	0	0	0.887736	1.603281	0.813759	1.013726	0	0	0	0.965538	3.577061	0	0	0	0	0	1.456318	1.175339	0.318763	0	0.827118	2.030244	0	0.767139	0.664773	3.593819	0.060642	0	0
TRINITY_DN196599_c3_g1	0	0.404077	0	0.377422	0.890745	1.044361	0	0	0	0	0.642624	0.40132	0.36447	0.891928	0	0	0	0.933245	0.549519	0	0	0	0	0	0	0	1.167543	0	0	0
TRINITY_DN196599_c4_g1	0.324982	0.374695	1.154749	0.702972	0.672346	1.337499	0	0.580645	0.44991	2.403927	2.987549	1.490875	0	0	1.540678	0.336415	2.199146	1.160952	0	0	0	0	1.27266	0.56978	0	0.249544	0	0	0	0
TRINITY_DN196599_c7_g1	0	0	0	1.059696	4.064246	2.987204	1.283668	0.753904	0	2.077547	0	0	0.523262	0	0	2.0318	0	0.906834	0	0	0.784722	0	1.271235	0	0.500162	0.802359	0	0	0	0.510582
TRINITY_DN196599_c9_g1	0.558013	0	0	0	0	0	0	0	0	0	0	0	2.348174	0.712966	0	0.573973	0	0	0	0	0	0	0	0	0	0	0	0	0	0
TRINITY_DN19659_c0_g1	0	0	0	0	0	0	0	0	0	0	0	0	0	0	0	0	0	0.620075	0	0	2.221682	0	0	0	0	0	0	0	0	0
TRINITY_DN196600_c0_g1	0	0	0	1.542232	1.954306	0	0	0	1.930172	0	1.185412	0	0	0	0	0	0.59232	1.168698	0	0	0	0	0	0	0	0	0	0	0	0
TRINITY_DN196600_c1_g1	17.109979	22.126703	19.359452	23.066182	21.857265	27.413124	19.237795	25.448286	18.04673	25.20929	29.279352	20.623882	1.577832	1.562121	2.685329	3.694118	3.524235	3.248774	13.65517	14.315353	7.53902	20.45603	20.267345	20.323474	4.522543	3.500485	4.126999	3.089897	2.477873	2.929982
TRINITY_DN196600_c1_g2	0	0	0	0	0	0	0	0	0	0	0	0	0	0	0	0	0	0	0	0	0	0.204847	0	0	0	0	0	0	0	0
TRINITY_DN196600_c1_g3	0	0	0	0.955234	0	0.939147	0	0	0	0	0	0	0	0	0	0	0	0	0	0	0	0	0	0	0	0	0	0	0	0
TRINITY_DN196600_c2_g1	2.711011	5.277138	3.234108	5.876679	9.083268	5.945609	7.275931	6.423101	6.408241	3.76907	3.299979	3.903609	9.828197	5.259318	4.549434	8.15278	12.325488	6.416837	10.561839	9.150231	7.447547	11.18446	9.874349	4.965055	4.89594	4.988829	4.862151	3.021988	5.932872	8.475136
TRINITY_DN196600_c4_g1	0	0	0	0	0	0	0	0	0	0	0	0	0	0	0	0	0	0	0	0	0	0	0	0	0	0	0	0	0	0
TRINITY_DN196601_c0_g1	64.020589	27.064055	69.88234	55.763396	56.745453	56.787212	42.859434	44.394827	26.289181	33.661971	49.313269	53.265585	43.161813	36.295551	81.430704	49.032754	65.316018	55.403855	27.508924	31.367264	12.759077	25.292275	24.835652	29.287236	21.960581	15.200187	19.793858	20.888169	27.468261	25.137094
TRINITY_DN196601_c5_g1	0	0	0	0	0	0.248778	0	0	0	0	0	0	0	0	0	0	0	0	0	0	0	0	0	0	0	0	0	0	0	0
TRINITY_DN196603_c2_g1	0	0	0	0	0	0	0	0	0	0	0	0	0	0	1.722684	0	0	0	0	0	0	0	0	0	0	0	0	0	0	0
TRINITY_DN196603_c4_g1	0	3.251457	0.568065	1.556212	1.101218	1.078481	1.16942	0	0.647265	0	1.152808	1.438465	1.594571	0	0	3.401175	4.24673	2.696809	0.988075	1.4818	0	0.360403	1.229297	1.645786	0	0.479375	0.345091	0	0	0
TRINITY_DN196603_c5_g1	0.586759	0	0	0	0	0	0	0	0	0	0	0.672818	0	0	0	0	0	0.523573	0	0	0	0	0	0	0	0	0	0	0	0
TRINITY_DN196603_c5_g2	0.541879	0	0	0	1.096416	1.625391	0.71306	0	0	0	0.941116	0	0	0	0	0.557641	0	1.211655	0	0	0	0	0	0	0	0	0	0	0	0
TRINITY_DN196603_c5_g3	0	0	0	0	0	0	0	0	0	0	0	0	0	0	0	0	0	0	0	0	0	0	0	0	0	0	0	0	0	0
TRINITY_DN196603_c5_g4	0	0.793004	0	0.742234	0	0	0	0	0	0	0	0	0	0	0	0	0	0	0	0	0	0	0	0	0	0	0	0	0	0
TRINITY_DN196603_c5_g5	0	0	0	0	0.948577	0	0	0	0	0	0.841437	0	0	0	0	0	0	0	0	0.712552	0	0	0	0	0	0	0	0	0	0
TRINITY_DN196603_c6_g1	33.910709	35.078077	32.116274	25.960374	28.10275	32.261149	25.593984	19.539783	18.930484	19.074761	15.904804	24.022027	30.447935	49.734459	34.729596	16.581642	23.446531	29.468296	15.149085	12.740315	6.234666	11.305683	8.835193	14.366318	29.433899	12.914935	26.702117	17.97036	16.655581	17.812176
TRINITY_DN196603_c6_g2	0.41831	0.49129	0	0	0.432474	0	0	0	0	0	0	0	0.891647	0	0	0	0	0	0.688034	0	0	0	0.547377	0	0	0	0	0	0	0
TRINITY_DN196603_c8_g1	0	0.784963	0.820879	2.937093	0	1.342951	0	0	0.894012	0	2.312065	0	1.411335	0	0	1.565426	1.48361	2.400116	0	0	0	0	0	0	0	0	0	0	0	0
TRINITY_DN196604_c0_g1	0	0	0	0	0	0.225788	0	0	0	0	0	0	0	0	0	0	0	0.202528	0.688879	0	0	0	0	0	0.461985	0	0	0	0	0
TRINITY_DN196604_c2_g1	1.41312	1.231274	4.621748	5.921396	6.067485	2.730443	1.477049	3.469952	3.425507	3.143722	3.599728	3.440074	5.389063	0	0.419484	5.045196	2.400005	0.325118	2.788281	3.329107	0	5.691979	3.698853	0	0.379324	1.103097	3.561193	2.706156	1.636891	1.988194
TRINITY_DN196604_c3_g1	73.372558	55.046556	68.960339	30.350215	80.728248	64.254192	47.442598	74.843131	131.37557	125.064664	120.701947	86.077352	1.881626	0.212466	1.474715	1.876901	1.52678	3.078069	17.786469	16.645357	19.616071	15.758831	54.092477	14.984891	22.84569	20.597637	22.740691	34.586078	26.08603	13.568036
TRINITY_DN196604_c3_g2	0.162734	0.647922	0.607706	0.173033	0	0.058178	0	0.233587	0	0.339345	0.08061	0.336109	0.059237	0	0	0	0	0	0.799592	1.774699	0.59296	2.983248	3.745255	1.192563	0.152346	0.106695	0.143595	0.151672	0	0
TRINITY_DN196604_c3_g3	0	0	0	0.462541	0	0	0	0.332098	0	0.303953	0	0	0	0	0	0	0	0	0	1.205083	0	0	0	0	0	0.151114	0	0	0	0
TRINITY_DN196604_c3_g4	0	0.118174	0	0	0.254134	1.701238	0	0	0.149689	0	0	0.467118	0	0	0	0	0	0.223122	0	0	0.164002	0	0	0	0	0.073161	0	0	0	0
TRINITY_DN196604_c4_g1	0	0	0.954328	0	0.818957	0	0	0	0	0	0	0	0	0	0	0	0	0.694539	0	0	0	0	0	0	0	0	0	0	0	0
TRINITY_DN196604_c5_g1	0	0	0	0	0	0	0	0	0	0	0	0	0	0	0	0	0	0	0	0	0	0	0	0	0	0	0	0	0	0
TRINITY_DN196605_c2_g1	0	0	0	0	0.903153	0	0	0	0	0	0	0	0	0	0	0	3.89356	0	0	0	0	0	2.242748	0	0	0	0	0	0	0
TRINITY_DN196605_c3_g1	3.054388	0	5.942721	0.667709	15.855956	0	12.429773	25.36691	18.379432	10.058422	9.8511	0	3.461241	0	1.71274	2.770349	10.895052	0	14.977504	18.618764	7.703945	14.960735	9.072726	0	0	2.026321	0	0	0	0
TRINITY_DN196605_c4_g1	4.505357	2.273008	2.734682	3.104212	5.690639	4.136345	16.464499	22.69563	17.023628	22.172788	23.419418	32.615961	94.439315	30.624589	33.861002	42.470968	81.025357	44.67651	17.444376	13.399232	9.878902	17.670063	12.31988	11.11202	5.090481	3.169278	4.38255	2.73227	3.172061	5.572149
TRINITY_DN196605_c4_g2	0.048458	0.029472	0	0.017004	0.016804	0.016058	0.883002	0.554181	0.070123	0.326866	0.695125	0.814627	1.054308	0.119739	0.238959	0.093544	0.384856	0.363852	0.584847	0.134909	0	0.08242	0.290269	0.09764	0.125649	0.035898	0.49521	0.069275	0.135765	0.249822
TRINITY_DN196605_c4_g3	0	0	0	0	3.788382	0	0	0	0	0	0	0	0.982331	0	0	0	0	0	0	0	0	2.91838	0	0	0	0	0	0	0	0
TRINITY_DN196605_c8_g1	0	0	0	0	0	0	0	0	0	0	0	0	0	0	0	0	0	0	0	0	0	0	0	0	0	0	0	0	0	0
TRINITY_DN196606_c1_g1	0	0	0	0	0	0	0	0	0	0	0	0	0	0	0	0	0	0	0	0	0	0	0	0	0	0	0	0	0	0
TRINITY_DN196606_c2_g1	0	0	0	0	0	0	0	0	0	0	0	0.26735	0	0	0	0	0	0.430037	0	0	0	0	0	0	0	0	0.25059	0	0	0
TRINITY_DN196606_c3_g1	0.729237	1.687515	0	0	0	0	0	0	0	0	0	0.814545	0	0	0	0	0	0.648362	0	0	0	0	0	0	0	0	0	0	2.063857	0
TRINITY_DN196606_c4_g1	0.432377	0.946818	0.751511	1.774214	0.569088	1.93377	0.908999	0.502022	0.575667	0.607906	1.48165	1.680182	1.564922	0	0.490495	1.521099	0.469438	0.722562	1.166057	0.999038	0.442291	2.006857	0.433296	0	0.606339	2.325011	0.838655	1.660437	0.769455	1.547748
TRINITY_DN196606_c5_g1	0	0.166878	0	0.080155	0.344672	0	0.262154	0	0	0.104425	0	0.102859	0	1.157916	0.858799	0.244449	1.732422	0.950996	0	0	0	0	0	0	0	0	0.151586	0	0	0
TRINITY_DN196606_c6_g1	0.052179	0.093218	1.019324	1.4962	1.042911	2.090692	0.449889	0.326218	0.441088	0.060048	0.459926	0.097039	0.334787	0.125371	0	1.171563	0.098727	0.963936	0.063941	0.070888	0	0.112958	0.135637	0.03351	0	0.014213	0.100361	0.021762	0.047297	0.141924
TRINITY_DN196606_c6_g2	0.146869	0.202072	0.159703	0.343911	0	0.036033	0.265867	0.177557	0	0.040931	0.048328	0.033135	0.037012	0.276707	0.083122	0.151299	0	0.032623	0.043473	0.104144	0	0.031617	0.039348	0	0.028552	0	0.08736	0.062391	0	0.097375
TRINITY_DN196606_c8_g1	0	0	0	0	0	0	0	0	0	0.618238	0	0	0	0.535996	0	0	0	0.373623	0	0	0	0	0	0	0	0	0	0	0	0
TRINITY_DN196606_c9_g1	0	0	0	0	0	0	0	0	0	0	0	0	0.446855	0	0	0	0	0	0	0	0	0	0	0	0	0	0	0	0	0
TRINITY_DN196607_c0_g1	2.319464	0	0	0	3.935592	0	0	0	0	0	0	0	0.804402	0	0	0	0	0	0	0	0	0	0.963453	0	0	0	0	0.720959	2.194493	0
TRINITY_DN196607_c2_g1	0	0.118252	0	2.795302	3.252818	0.757237	0	0.305282	0	0	0	0.316759	0.381063	0.668799	0	2.294902	0.737649	0.329519	0	1.348637	0	0.425959	0.944255	0	0	0.322869	0.212917	0.581183	1.210238	0
TRINITY_DN196607_c3_g1	0	0	0	5.264211	2.465126	0	0	0.827378	0	3.8e-05	0	0	0	0	0	0	0	0	0	0	0	0.65306	0	0	0.562327	0	0	0	0	0
TRINITY_DN196607_c4_g1	0.503766	0	0	0	0	0	1.833373	0.402991	0.12645	0.653369	1.08496	1.1835	2.066759	0.251985	0	0	0.797086	0.305328	0.529192	0.147022	1.084203	0.383303	0.231673	0.145011	0	0	0.264645	0.175419	0	0
TRINITY_DN196607_c4_g2	0	0	0	0.416624	0	0	0	0	0	0	0	0	0	0	0	0	0.869757	0.684939	0	0	0	0.440943	0	0	0	0	0	0	0	0
TRINITY_DN196607_c4_g3	0.739153	0	0	0	0	0	2.702694	0	2.695933	3.459158	3.748209	2.740826	1.520955	0.558315	0	0.153595	3.358269	0.264804	2.284481	0.664583	1.051306	0.750662	1.242081	0.224887	0	0	0.691081	0	0	0
TRINITY_DN196607_c4_g4	0.70656	0.410425	0	0	0	0	1.433168	1.12518	0.489358	4.19163	4.565032	2.544575	6.657085	1.809812	0	0	2.400005	0.631155	2.788281	0	1.690244	0	0.462357	1.877147	0	0.551549	0.395688	0	0	0
TRINITY_DN196607_c5_g1	8.870777	16.374593	14.627311	11.549825	8.637151	11.364022	11.681957	18.933037	12.491055	11.661887	14.642578	9.947942	0.122979	2.128456	0.63051	3.688023	1.390348	1.18706	0.261907	0.503819	0.884771	0.410713	0.147189	0.180727	1.824746	2.577306	2.499598	1.167414	2.557638	4.392971
TRINITY_DN196607_c6_g1	0	0.133832	0	0.145203	0.290847	0.134815	0	0	0	0	0	0.26676	0.137222	0	0	0	0	0.485376	0	0	0	0	0	0	0	0	0	0	0	0.129082
TRINITY_DN196608_c0_g1	0.272006	0	0.045901	0.428716	0.472392	0.124809	0	0	0.155419	0.162463	0.370355	0	0	0	0.267655	0	0.18252	0	0	0	0.025693	0.265643	0.332643	0.118076	0	0.011725	1.309547	0.216754	0.220954	0
TRINITY_DN196608_c0_g2	0	0.718143	0	0.276487	0.0543	0	0.092436	0.270034	0	0	0.121798	0.04143	0	0.055933	0	0.334355	0	0	0	0.127532	0	0	0	0	0.208616	0.300344	0	0.038869	0.042064	0.161988
TRINITY_DN196608_c1_g1	0	59.26934	0	45.347767	27.185952	0	2.175863	19.853389	0	7.186648	4.25944	11.608058	0	39.190549	0	37.144718	1.888586	0	5.032511	17.511283	0	6.153294	8.75982	6.147742	8.143202	29.161767	2.012638	9.229538	9.400219	7.446684
TRINITY_DN196608_c1_g3	1.623023	0	0	0	0	0	0	0	0	0	0	0	14.442985	0	0	0	0	0	0	0	0	0	0	0	0	0	0	0	0	0
TRINITY_DN196608_c2_g1	0	0	0	2.670421	1.667312	0	0	0	0	0	0	0.900192	0.851374	0	0	0	0	0.728159	0	0	0	0.827118	0	0	0	0	0	0	0	0
TRINITY_DN196608_c3_g1	0	0	0	0.383005	0.365448	0	0	0	0	0	0	0	0.369838	0	0	0	0	0	0	0	0	0	0	0	0	0	0	0	0	0
TRINITY_DN196609_c15_g1	0	0	0	0	0	0	0	0	0	0	0	0	0	0	0	0	0	0	0	0	0	0	0	0	0.671523	0	0	0	0	0
TRINITY_DN196609_c22_g1	0	0	0	0	0	0.671476	0	0	0	0	0	0	0	0	0	0	0	0.600029	0	0	0	0	0	0	0	0	0	0	0	0
TRINITY_DN196609_c4_g1	0	0	0	0	0	0	0	0.319798	0	0	0	0.227861	0	0	0	0.217092	0	0	0.628371	0	0	0	0	0	0	0	0	0	0	0.214348
TRINITY_DN196609_c4_g2	0	0	0	0	0	0	0.42029	0	0	0	0	0	0	0	0	0	0	0	0	0	0	0	0	0	0.160713	0	0	0	0	0
TRINITY_DN196609_c5_g1	0	0	0.683881	0.73981	0.58038	0.725298	0	0	0	0	0	0.814545	0	0	2.02266	0	0	1.562884	0	0	0	0	0	0	0	0	0	0	0	0
TRINITY_DN196609_c7_g1	22.229562	37.242449	48.135806	19.532227	16.073854	27.783395	15.147961	26.723599	17.384943	22.270551	29.601014	24.701567	11.909135	31.083219	69.78955	40.339166	32.862707	17.51735	19.699281	31.539876	39.923951	28.582673	21.104043	20.685919	23.566631	27.353035	29.923435	33.336587	22.787992	24.350507
TRINITY_DN196609_c7_g2	0.263607	1.074099	1.193882	1.540023	1.229685	1.573188	0.157282	1.651105	0.678395	0.503372	0.81464	0.934282	0.677307	0.331103	0.153066	1.23328	1.609979	0.590669	0	0.587283	0	0.130953	0	0.196757	0.119449	0.08348	0.120529	0	0	0.127484
TRINITY_DN196609_c9_g1	0	0	0	0	0	0	0	0	0	0	0	0	0	0	0	0	0	0	0	0	0	0	0	0	0	0	0	0	0	0
TRINITY_DN19660_c0_g1	0	0	0	0	0	0	0	0	0	0	0	0	0	0	0	0	0	0	1.304425	0	0	0	0	0.707069	0	0	0	0	0	0
TRINITY_DN196610_c0_g1	0	0	0	0	0	0	0	0	0	0	0	0	2.094613	0	0	0.682029	0	0	0	0	0	0.709886	0	0	0	0	0	0	0	0
TRINITY_DN196610_c1_g1	0	0	0	0	0	0	0	0	0	0	0.677158	0	0	0	0	0	0.830502	0	0	0	0	0	0	0	0	0.288048	0	0	0	0
TRINITY_DN196610_c2_g1	0	0	0	0	0	0.080381	0	0	0	0	0.115195	0.232305	0.082794	0	0	0	0	0	0	0	0	0	0	0.227393	0	0	0.2066	0	0	0.074994
TRINITY_DN196610_c2_g2	0	0	0	0	0	0	0	0	0	0	0	0	0	0	0	0	0	0.550689	0	0	0	0	0	0	0	0	0	0	0	0
TRINITY_DN196610_c3_g1	0	0	0	0	0	0	0	0	0	0	0.452646	0	0	0	0	0	0	0	0	0	0	0	0	0	0	0.368559	0	0.453688	0	0
TRINITY_DN196610_c5_g1	0	0	0	0.923682	0	0.288987	0.77163	0	0	0	1.081293	0	0	0	0	0	0	0	0	0.360775	0	0.648389	1.056098	0	0	1.02376	0	0	0	0
TRINITY_DN196610_c5_g2	0	0.298715	0	0.245323	0.390252	0.289586	0.25661	0.099868	0	0.09178	0.109587	0.073787	0.158344	0	0	0.241671	0	0.065426	0.58887	0.111329	0	0	0.087024	0	0	0.178161	0.131116	0.067026	0.07205	0.286113
TRINITY_DN196610_c5_g3	0	0	0	0	0	0	0	0	0	0	0	0	0	0	0	0	0	0	0	0	0	0	0	0	0	0	0	0	0	0
TRINITY_DN196610_c6_g1	0	0	0	0	0	0.231447	1.297194	0	0	0	0.918461	0	0	0	0	0	0.414522	0	1.500775	0.360775	0	0	0	0	0.381676	0	0	0	0.472069	0.481952
TRINITY_DN196610_c7_g1	0.063408	1.27051	0	0.20099	0.430264	0.472909	1.170552	0	0.077689	0.222421	1.237307	0.275765	0.583864	0.182528	0.16875	0.264426	0.817612	0.404003	0.552564	0	0	0	0.417823	0	0.051901	0	0	0	0.178339	0.047419
TRINITY_DN196610_c7_g2	0	0	0	0	0	0	0	0	0	0	0	0	0	0	0	0	0	0	0	0	0	0	0	0	0	0	0	0	0	0
TRINITY_DN196610_c7_g3	0	0	0	0	0	0	0	0	0	0	0	0	0	0	0	0	0	0	0	0	0	0	0.828794	0	0	0	0	0	0	0
TRINITY_DN196610_c7_g4	0	0.560634	0	0	0	0	0	0	0	0	0	0	0	0	0	0	0	0	0	0	0	0	0	0	0	0	0	0	0	0
TRINITY_DN196610_c8_g1	0	0	0	0.599734	0.193928	0.372887	0.477071	0	0	0	0	0	0	0	0	0	0	0	0.275667	0	0	0	0	0	0	0	0	0	0	0
TRINITY_DN196611_c0_g1	0	0	0	0	0	0.252952	0	0	0	0	0	0	0	0	0	0.525902	0	0.226653	0	0	0	0	0	0	0	0	0	0	0	0
TRINITY_DN196611_c1_g2	0	0	0	0	0	0	0	0	0	0	0	0	0	0	0	0	0	0	0	0	0	0	0	0	0	0	0	0	0	0.459852
TRINITY_DN196611_c2_g1	0	0	0	0	0	0	0	0	0.114043	0	0	0	0	0	0	0	0	0	0	0	0	0	0	0	0	2.687608	1.743381	0	0	0
TRINITY_DN196611_c3_g1	0	0	0.205862	0.191258	0.371392	0.178479	0	0.531551	1.431673	0	0	0	0	0	0.625831	0	0.3801	0	0	0	0	0.488885	0	0	0	0	0	0	0	0
TRINITY_DN196611_c3_g2	0	0	0	0	0	0	0	0	0	0.590328	0.736791	0	0	0	0	0	0	0.356065	0	0	0	0	0.521979	0	0	0	0	0	0	0
TRINITY_DN196611_c3_g3	0.039666	0.261374	0.088557	0.432901	0.113323	0.039918	0.220989	0.277633	4.165588	0.079393	0.66622	0.591566	0.143752	0.196685	0.091015	0.272965	1.246101	0.453584	0.174264	0.382147	0	0.292999	0.448932	0.4616	0.095405	0	0.129683	0	0.169559	0.208022
TRINITY_DN196611_c3_g4	0	0.761535	0	0	0.668402	0	0	0	1.737188	0.920127	1.127297	0	0	0	0.779886	0	0	0	0.977534	0	0	0	0	0	0	0	0	0	0	0
TRINITY_DN196611_c3_g5	0	0	0.390431	0	0	0	0	0	0	0	0	0.756364	0	0	0	0	0	0	0	0	0	0	0	1.157034	0	0	0	0	0	0
TRINITY_DN196611_c4_g1	0	0	0	0.212815	0.348519	0.16742	0.210145	0	0.44467	0.449142	0	0.884546	0.346765	0	0	0.698843	0	0.301182	0	0	0	0.230508	0	0	0	0	0.161709	0.148253	0	0
TRINITY_DN196611_c4_g2	0	0.31268	0	1.160681	0.530435	0.696124	0	0.995877	1.714104	0.400746	0.323507	0.626277	0	0	0	0.114322	2.093835	0.572746	0	0	0	0.040802	0.418363	1.862184	0.694029	0.067789	0.189985	0	0	0.104366
TRINITY_DN196611_c4_g3	0	0	0	0	0.710382	0.686377	0	0	0	0	0	0	0	0	0	0	0	0.66536	0	0	0	0	0.449103	0	0	0	0	0	0	0.3686
TRINITY_DN196611_c4_g4	0	0	0	0	0	0	0	1.258252	0	0	0	0	0.934495	0	0	0	0	0	0	0	0	0	0	0	0	0	0	0	0	0
TRINITY_DN196611_c5_g1	0	0	0	0.81256	1.516343	1.023532	0	0	2.09487	1.489669	0	0.592365	0.538564	1.309231	0.611721	1.054387	1.154961	0.456907	0	0	0	0	0	0	0	0	0	0	0	0.552958
TRINITY_DN196612_c0_g1	1.275802	1.793584	0.703348	1.91934	2.200465	0.576685	1.308894	3.634168	0.946528	3.163573	1.139794	0.974302	12.407432	3.323982	7.461687	5.280346	1.116616	2.621294	6.4401	8.263024	2.867508	14.843028	2.541632	0.48608	0.977577	1.242542	0.501815	3.173802	0.938812	0.255177
TRINITY_DN196612_c1_g1	4.00108	1.07096	1.229638	0.896221	0.967062	0.252644	0.796079	0.498333	0.57347	0	0.121407	0.244387	3.131583	2.958282	0.879598	1.058536	0.660046	0.600694	0.620898	0	0	0	0	0	14.221818	2.816321	5.652091	2.527354	1.247933	3.69674
TRINITY_DN196612_c1_g2	0	0.10004	0	0.104692	0.20508	0.216253	1.184094	1.647881	0.254099	0.48211	2.226587	0.392996	0.20267	0	0	0	0.195082	0.18165	0	0.144032	0	0	0	0	3.663063	0	1.380547	3.267668	6.948615	2.117289
TRINITY_DN196612_c1_g3	2.498564	2.92762	0	3.409002	4.488505	1.246635	4.035705	7.45728	2.509025	0.887237	5.451182	0.712001	28.845827	3.182705	6.725652	19.212716	1.387729	8.353139	8.490595	5.619213	6.010697	4.054076	7.175395	1.124178	1.258317	1.551836	0.730086	1.157021	1.75653	0.669302
TRINITY_DN196612_c1_g4	0.651951	0	0	0	1.255906	0.650034	7.369653	2.8965	0	0	0	0.739573	21.305914	1.659599	3.119545	9.093406	2.891551	17.266273	5.59853	1.370438	8.085068	3.27459	6.405137	3.110616	0	0	0	0	0	0
TRINITY_DN196612_c1_g5	0	0.769244	0	0.718686	0	1.971186	0	0	0	0	0	0	0	0	0	0	0	0	0	0	1.054533	0	0.83692	0	0	0	0	0	0	0
TRINITY_DN196612_c1_g6	0.440571	0.881683	0.255498	3.044196	4.295549	2.849755	2.040669	2.997109	1.04528	3.732708	0.698062	1.747426	0	3.328158	0.897752	7.029655	3.425455	2.698312	1.461965	1.776596	2.417091	2.606582	1.483349	2.020168	0	0	0	0.685879	0.349964	0
TRINITY_DN196612_c1_g7	0	0	0	0	0	0	0	0	0	0	0	0.053378	0	0	0	0	0	0	0.211529	0	0.146092	1.075544	0	0.860773	0	0	0	0.148072	0	0.052017
TRINITY_DN196612_c1_g8	0.52444	0.255769	0.781656	0.647676	0.544413	0.086925	0.490228	0.801105	0	0.210167	0.125844	0	2.866227	0.436378	1.009136	2.640147	1.024494	0.941983	1.350867	1.012679	1.388766	0.979326	0.893551	0	1.037166	0.998343	0.60111	0.30365	0.08143	0.081528
TRINITY_DN196613_c0_g1	4.131198	21.198377	6.372229	6.868251	7.709636	9.181331	17.367338	17.572663	8.531787	25.283798	17.302167	23.045859	12.442102	6.199886	7.189619	8.055583	7.568867	9.037156	18.995808	12.545544	20.444546	26.45086	18.703942	15.786855	11.533549	10.536097	14.186761	10.163578	4.514192	10.136951
TRINITY_DN196614_c0_g1	0	0.323263	0	0	0	0.424529	0.381616	0	0	0.298961	0	0	0.220426	0	0	0.442118	0	0.253957	0	0	0	0	0	0	0.429119	0.148552	0	0	0	0
TRINITY_DN196614_c0_g2	1.675802	3.166864	0.480782	2.327202	4.991734	0.686614	1.687865	1.893762	1.113619	1.455488	1.394385	2.134999	7.24305	0.363127	0.9713	0.816732	7.730424	0.729108	5.299572	5.923034	3.163092	6.723245	9.758184	11.250755	3.677249	2.955916	4.120734	2.205264	5.883479	2.613234
TRINITY_DN196614_c0_g3	0	0	0	0	0	0	0	0	0	0	0	0	0.474394	0	0	0.135493	0	0.098798	0	0.193389	0	0	0	0.388392	0.096572	0	0.520946	0	0	0
TRINITY_DN196614_c0_g4	0	0	0	0	0	0	0.196895	0.153319	0.073734	0.07055	0.083843	0.113766	0	0	0	0	0	0.054544	0.075229	0	0	0.054632	0.26911	0.083409	0.197826	0	0	0	0.056564	0
TRINITY_DN196614_c0_g5	0	0	0	0	0	0	0.10518	0.122752	0	0	0.135138	0	0	0	0	0	0	0	0	0	0	0	0	0	0	0	0	0	0	0
TRINITY_DN196614_c0_g6	0	0	0	0	0	0	0.35613	0	0	0	0	0	0	0	0	0	0	0	0	0.417267	0	0	0.343974	0	0	0	0	0	0	0
TRINITY_DN196615_c11_g1	0	0	0	0.591946	0	0	0	0	0	0	0	0	0	0	0	0.557641	0	0	0	0	0	0	0	0	0	0	0	0	0	0
TRINITY_DN196615_c1_g1	0	0	0	0	0	0	0	0	0	0	0	0	0	0	0	0	0	0	0	0	0	0	0	0	0	0	0	0	0	0
TRINITY_DN196615_c5_g1	0	0	0	0.688997	0	0	0	0	0	0	0	0	0	0	0	0.647061	0	0	0	0	0	0	0	0	0	0	0	0	0	0
TRINITY_DN196616_c2_g1	146.460211	168.49013	102.162194	15.8614	42.158055	15.472868	168.932334	164.005924	36.893292	64.642409	119.923278	74.883343	4.51413	0.912642	1.250311	3.171194	0.619148	1.03599	47.722975	36.233173	25.633175	14.860568	16.267082	3.896311	22.477886	6.145203	15.476241	18.599028	12.45064	9.757462
TRINITY_DN196616_c3_g1	0	0.058958	0.047325	0.344327	0	0	0.255767	0	0	0	0	1.074317	0.828251	0.296613	0.074058	0.452848	0.23785	0.109752	1.358515	0.030113	0	0.846178	0.046248	2.141517	0.457014	0.012053	0	0.103304	0	0.341158
TRINITY_DN196616_c3_g2	0	0.062662	0	0	0.032378	0	0.064833	0.151562	0	0	0	0.028319	0.164422	0.0771	0.107044	0	0	0	0.370933	1.490624	0	0.026986	0.033656	0	0.194862	0.087897	0	0	0	0
TRINITY_DN196616_c3_g3	0	0	0	0	0.132857	0	0	0	0	0	0	0.129253	0	0.160875	0	0.13325	0	0.114875	0	0	0	0	0	0	0	0	0	0	0	0
TRINITY_DN196617_c0_g1	0.043804	0	0.19344	0.046213	0	0	0	0	0	0	0	0	7.621997	15.749111	0	0	2.684921	0.541688	1.137137	0.553033	0	2.290953	1.684257	1.744274	0	0	0.071075	0.144337	0	0
TRINITY_DN196617_c0_g2	0	0	0	0	0	0	0	0	0	0	0	0	0	0	0	0	0	0	0	0	0	0	0.953459	1.346631	0	0	0	0	0	0
TRINITY_DN196617_c1_g1	15.594145	0.983824	0.87048	0.462128	1.775815	0.958177	3.75493	5.200228	6.621036	10.732618	7.027752	15.176205	5.012864	1.738656	6.385883	0.457036	4.195116	0.985414	2.919557	3.2812	1.599882	2.778434	1.053167	2.069254	0.034874	0	0	0.755084	0.08174	0.078928
TRINITY_DN196617_c2_g1	0.570897	1.862064	0.970461	9.173989	6.31553	5.983111	0.594978	0	1.139398	0	0	0.110381	5.191329	0.50621	2.227951	6.492474	2.207438	3.286159	0	0.147703	0	1.187318	0.462357	0	0.473062	0.061812	0.082666	0	0	0
TRINITY_DN196617_c2_g2	0	0	0	0.216847	0.210006	0.724972	0	0	0.273373	0	0	0	0.20965	0	0	0.420963	0	0.185981	0	0	0	0	0	0	0	0	0	0	0	0
TRINITY_DN196619_c0_g1	0	0	0	0	0	0	0	0	2.097944	0	0	0	0	0	0	0	0	0	0	3.379231	0	0	0	0	0	0	0	0	0	0
TRINITY_DN196619_c10_g1	0	0	0	0.609566	1.149592	0	0	0	0	0	0	0	0	0	0	0	0	0	0	0	0	0	0	0	0	0	0	0	0	0
TRINITY_DN196619_c11_g1	0	0	0	0	0	0	0	0	0	0	0	0	0	0	0	0	0	0	0	0	0	0	1.025958	0	0	0	0	0	0	0
TRINITY_DN196619_c2_g1	0	0	0	0	0	1.603953	0	0	0	0	0	1.641343	0	0	0	0	0	1.854942	0	0	0	0.686931	0	0	0	0	0	0	0	1.529773
TRINITY_DN196619_c3_g1	0	0	0	0	0	0	0	0	0	0	0	0.489542	0	0	0	0.435819	0	0.753403	0	0	0	0	0	0	0	0	0	0	0	0
TRINITY_DN196619_c4_g1	0	0	0	0	1.253496	1.410611	0	0	0	0	0.808917	0	0	0	0	0	0	0	0	0	0	0	0	0	0	0	0.506487	0	0	0
TRINITY_DN196619_c5_g1	0	0	0	0	0	0	0	0	0.579834	0	0	0	0	0	0	0	0	0	0	0	0	0	0	0	0	0	1.303374	0	0	1.099632
TRINITY_DN196619_c6_g1	30.52082	0	0	31.226639	30.985207	28.429528	41.650023	21.272403	0	23.418173	25.307347	12.418661	71.41414	0	0.611504	4.454079	1.436554	37.4667	16.304784	5.416276	0	14.450453	7.257751	12.525287	14.278955	3.280596	0	7.249318	13.626197	2.955686
TRINITY_DN196619_c7_g1	0	0	0	0	0	0	0.994093	0	0	0	0	0	0	0	0	0	1.721122	0	0	0	0	0	0	0	0	0	0	0	1.519515	0
TRINITY_DN196619_c7_g2	0	0	0	0	0	1.990921	0	0	0	0	0	0	0	0	0	0	0	0	0	0	0	0	0	0	0	0	0	0	0	0
TRINITY_DN196619_c7_g3	0	0	4.496878	1.957247	0	0	0	0	0	0	0	0	0	0	0	1.503561	0	0	0	0	0	0	0	0	0	0	0	0	0	0.781091
TRINITY_DN196619_c8_g1	0	0.436433	0.070488	0.380195	1.268457	0.60801	0.129996	0	2.196819	0.317913	0	0.634783	0.367136	0	0	0.930979	0.26833	0.401165	0	0.164471	0	0	0.155917	0	0	0.124539	0	0.199736	0.222639	0.185581
TRINITY_DN196619_c8_g2	0	0	0	0.78389	0	0	0	1.047095	0	0	0	0	0	0	0	0	0	0.641084	0	0	0	0	0	0	0.699762	0	0	0	0	0
TRINITY_DN196619_c9_g1	2.524173	4.517011	3.702679	4.349266	2.932668	4.432436	4.283156	5.932412	3.281007	3.519521	5.022319	3.455431	5.833585	5.3377	4.490126	5.141173	5.675731	6.518449	1.399019	1.505636	0.469509	1.024366	0.98544	0.966246	6.754098	8.762632	12.29417	6.593006	5.870321	9.898482
TRINITY_DN19661_c0_g1	0	0	0	0	0	0	0	0	1.492823	0	0	0	0	0	0	0	0	0	0	0	0	0	0	0	0	0	0	0	0	0
TRINITY_DN196620_c0_g1	0	0	0	0	0	0	0	0	0	0	0	0	0	0	0	0	0	0.719539	0	0	0	0	0	0	0	0	0	0	0	0
TRINITY_DN196620_c1_g1	0	0.067189	0	0.299004	0	0.139302	0.076738	0	0.382769	0	0	0.066335	0.28942	0.354538	0	0	0.134669	0.496003	0.08801	0	0	0	0.51595	0	0	0.041283	0	0	0	0
TRINITY_DN196620_c3_g1	0	0.110697	0	0.235248	0.115054	0.551569	0	0.149961	0.421054	0	0	0.219572	0	0	0	0.115415	0	0.099506	0	0	0	0	0	0	0	0	0	0	0	0
TRINITY_DN196620_c5_g1	3.908521	6.808258	0	5.276222	9.610676	6.812515	2.304375	0	0	0	0.848088	2.793078	1.048471	2.098163	0	0.760784	0	2.38789	0	0.698128	0	1.577934	1.282386	0.836857	0.491807	1.297526	0.536091	0	0.86066	2.050038
TRINITY_DN196621_c0_g1	0	0.470855	0	0.84654	0.805333	0	0	0	0	0	0	0.465896	0	0	0	0	0	0	0	0	0	0	0	0	0	0	0	0	0	0.434066
TRINITY_DN196621_c2_g1	0.263753	0.593925	0	0	0.545662	0.262982	0.351791	0	0	0	0	0.296275	2.130301	0	0	0.39185	0	0.664189	0.408682	0.412385	0	0	0	0.447633	0.27595	0	0.279892	0.236115	0.24442	0.277366
TRINITY_DN196621_c3_g1	0	0.89616	0	0	0.79302	0.767015	0	0	0	0	0	0	0	0	0.455923	0.792967	1.739515	0.563288	0	0	0	2.204717	0	0	0	0	0	0	0	0
TRINITY_DN196621_c4_g1	0.078096	2.170849	0.264743	0.124562	0.517894	0.943526	0	0.387153	1.611055	0.827694	0.438772	0.079292	0.617885	0.494745	1.404026	1.212781	0.696227	0.617908	0	0.903546	0	0.114296	0.175937	0	0	0	0	0	0	0
TRINITY_DN196621_c4_g10	0	0.95584	2.053198	0	0	0	0	0	0	0	0	0.918859	0.871032	0	0	0	0	0	0.625276	0	0	0	0	0	0	0	0	0	0	0
TRINITY_DN196621_c4_g11	0	0.753986	0	1.282496	0.661459	0	0	0	0	0	1.117829	0.73256	0	0	0	0	0	0	0	0	0	0	0	0	0	0.533822	0.752662	0	0	0.689819
TRINITY_DN196621_c4_g12	0	0	0	0	0	0	0	0	0	0	0	0	0	0	0	0	2.939177	0	0	0	0	0	0	0	0	0	0	0	0	0
TRINITY_DN196621_c4_g13	0	0	0	0.672396	0.32718	0	0	0.227816	0	0	0	0.164373	0.487807	0	0	0.656124	0	0.448114	0	0.713845	0	0	0	0	0	0.103227	0.1497	0.138884	0	0.156006
TRINITY_DN196621_c4_g2	0	0.781737	0.589826	1.588871	0.843424	0.823469	0	0	0.437888	0	0	0.711475	0.861119	0	0.991755	0.334277	1.105127	0.282607	0	0	0	0	0	0	0.773583	0	0	0	0	0
TRINITY_DN196621_c4_g3	0	0	0	0	1.320144	1.962547	0	0	0	1.173402	0	0	0	0	0	0	0	0.841315	0	0	1.022455	0	0	0	0	0	0	0	0	0
TRINITY_DN196621_c4_g4	0	0	0	0	0	0	0	0	0	0	0	0	0.769551	0	0	0	0	0.655775	0	0	0	0	0	0	0	0	0	0	0	0
TRINITY_DN196621_c4_g5	0	3.108213	0	0.726426	0.682652	0	0	0	0	0	1.146339	0	2.792817	0	0.797024	0	0	2.874413	0	0	0	0	0	0	0	0	0	0	0	0
TRINITY_DN196621_c4_g6	0	0	0	0.908625	0	1.353513	0	0	0	1.138092	0	0.918859	0	0	0	0	0	1.31481	0	0	0	0	0	0	0	0	0	0	0	0
TRINITY_DN196621_c4_g7	0	0.508437	0	0	0	0	0	0	0	0.638025	0	0.502012	0	0	0	0	0	0	0.6806	0	0	0	0	0	0	0	0	0	0	0
TRINITY_DN196621_c4_g8	0	0	0	0	0	0.070507	0	0	0.17377	0	0	0	0	0	0	0.221695	0.545718	0	0	0	0	0	0	0	0	0	0	0	0	0.065265
TRINITY_DN196621_c4_g9	0	0	0	0	0	0	0	0	0.325417	0.207171	0	0	0	0	0	0.370877	0	0.425668	0	0	0	0	0	0	0	0	0	0	0	0
TRINITY_DN196621_c5_g1	0	0	0	0.328606	0.314882	0	0.410163	0	0	0	0.556541	0	0	0	0	0	0	0	0	0	0	0	0	0	0	0	0	0	0	0
TRINITY_DN196621_c6_g1	0	1.073397	0	0.615645	0	0	0	0	0.762727	0	0	0	2.516118	0	0	0	0	0.503078	0	0	0	0	0	0	0	0	0	0	0	0
TRINITY_DN196621_c7_g1	0	0	0	0	0	0	0	0	0	0	0	0	0	0	0	0	0	0	0	0	0	0	0	0	0	0	0	0	0	0
TRINITY_DN196621_c8_g1	0	0	0	0	0	0	0	0	0	0	0	0	0	0	0	0.504475	0	0.428496	0	0	0	0	0	0	0	0	0	0	0	0
TRINITY_DN196622_c1_g1	0	0.897495	0	0	0.796117	0	0	0	0	0	0	0	0	0	0	1.501605	1.095559	0.864742	0	0	0	0	0	0	0	0	0	0	0	0
TRINITY_DN196622_c1_g2	0	1.465624	0	0	0.51942	0	0	0	0	0	0	0	0	0	0	0.36038	0	0	0	0	0	0	0.455673	0	0	0.271121	0	0	0	0
TRINITY_DN196622_c2_g1	0	0.997116	0	0	0	1.300068	0	0	0	0	0	0	0	0	0	0.667728	0	0	0	0	0	0	0	0	0	0	0	0	0	0
TRINITY_DN196622_c2_g2	0	3.110641	0	1.878513	0.947178	1.315593	0.599742	0	0	0	0	0.607792	0.196536	0	0	1.090069	0.334194	0.45766	0.22852	0.291401	0	0	0.483387	0	0	0	0	0	0	0.48399
TRINITY_DN196622_c2_g3	0	0	0	0	0	0	0.814545	0	0	1.790429	0	0	0	0	0	0	0	1.125445	0	0	0	0	0	0	0	0	0	0	0	0
TRINITY_DN196622_c2_g4	0	0.280841	0	0	0	0.43546	0.604587	0	0	0	0.446997	0	0	0	0	0.520291	3.622408	1.509328	0	0	0	0	0	0	0	0	0	0	0	0
TRINITY_DN196622_c2_g5	0.154246	0	0.175775	0.28519	0	0	0	0	0	0.202199	0	0.298159	0	0	0.179659	0	0	0.495858	0	0	0	0	0	0	0	0	0	0	0	0
TRINITY_DN196622_c2_g6	0	0	0	0	0	0.833341	0	0	0	0	0	0	0	0	0	0	0	0	0	0	0	0	0	0	0	0	0	0	0	0
TRINITY_DN196622_c3_g1	0	0	0	0	0	0	0	0	0	0	0	0	0	0	0	0	0	0	0	0	0	0	0.594086	1.643839	0	0	0	0	0	0
TRINITY_DN196622_c4_g1	0	0	0	0	0	0	0	0	0	0	0	0.838996	0	0	0	0	0	0	0	0	0	0	0	0	0	0	0	0	0	0
TRINITY_DN196622_c5_g1	0	0	0	0	0	0	0	0	0	0	0	0	0	0	0	0.53208	0	0	0	0	0	0	0	0	0	0	0	0	0	0
TRINITY_DN196623_c1_g1	0.960234	1.131447	0	0.253174	1.486759	2.8802	1.279516	0	0	0	0.875247	1.670238	0	0.614184	0.573014	0.989805	2.172253	1.713985	1.499362	0	0	1.0857	0	0	2.537119	1.178148	3.900118	1.32021	0.446218	0.518994
TRINITY_DN196623_c1_g2	1.816479	2.850264	5.033699	3.040884	2.825373	3.453558	2.510797	2.874788	1.077427	0.387925	0.217133	2.499132	2.568806	0	0.630595	1.010854	0.57853	2.131741	2.121245	0.999761	3.067762	0.836486	3.244952	0.860115	3.945472	2.102154	4.397337	0.581144	0.859304	1.893343
TRINITY_DN196623_c1_g3	0.296827	0	0	0	0	0	0	0	0	0	0	0	0	0	0	0	0	0.283328	0	0.465978	0	0	0	0	0	0	0	0	0.549924	0
TRINITY_DN196623_c2_g1	3.578493	0.724662	6.014397	0	1.037347	2.251685	3.138564	0	0.680644	4.021709	1.090236	0	3.962349	0	4.436851	1.524772	0	0.67863	4.632497	0	0.624016	0	0	0	0.715728	2.591155	2.440635	39.844752	47.500674	7.388693
TRINITY_DN196623_c2_g2	1.389104	0.920567	0.157147	6.559825	3.377338	2.379406	0.531306	0.149961	2.638843	2.492823	0.860895	1.272623	1.005954	0.449192	0	2.903628	2.937141	1.223666	0.56592	0	0.151018	1.565089	0.652132	0	0.504358	1.543965	0.809376	2.007916	0.257647	0.105459
TRINITY_DN196623_c2_g3	0	0.416928	0	0	0.161393	0	0	3.233945	0.72838	0	0	0	0	0	0	0	0	0	0	0	0.719308	0	0	0	0	0.708793	0	0	0	0.153646
TRINITY_DN196623_c2_g4	0	0.092059	0	0	0	0	0	0	0	0	0	0	0	0	0	0.09767	0	0	0	0	0	0.530105	0	0	0.080258	0	0	0.244661	0	0
TRINITY_DN196623_c2_g5	2.347386	0	0	2.543559	1.592234	1.085312	0	1.118547	1.017425	0	0	0	0	0	0	0.795527	5.060329	1.752209	0	1.129268	0	0.798724	0	1.374329	0	0	0	0.729889	0.740745	0
TRINITY_DN196623_c2_g6	0	0	0	0.887736	0	0	0	0	0	0	0	0	0	0	0	0	0	0	0	0	0	0	0	0	0	0	0	0	0	0
TRINITY_DN196623_c3_g1	3.52774	3.233403	3.204616	4.225261	3.0562	5.20265	1.446066	2.786876	1.521918	0.763418	1.426201	1.711959	2.104089	1.902251	1.812635	2.487776	1.871637	2.72043	3.047582	3.367626	1.93748	1.632006	2.489721	1.676298	3.209405	1.687399	3.202731	2.344049	2.287314	1.210807
TRINITY_DN196624_c1_g1	0	0	0	0	0	0	0	0	0	0	0	0	0	0	0	0	0	0	0.253503	3.094328	0	0	0.428862	0.547763	0	0	0	0	0	0.524095
TRINITY_DN196624_c2_g1	0	0	0	0	0	0	0	0	0	1.197775	0	0	0.923496	0	0	0	0	0	0	2.518401	0	0.879042	2.662639	0	0	0	0	0	5.127392	0
TRINITY_DN196624_c2_g2	0	0	0	0	0	0	0.098254	0.229372	0	0	0.287712	0	0	0	0	0.181268	0	0	1.015314	19.418799	0	0.892741	2.015441	0	0.168178	1.526967	0	0.138397	0.081584	0
TRINITY_DN196625_c0_g1	0	2.869969	0	1.335418	1.884819	0	0	0	0	0.871393	1.072365	0	7.065002	0	0	6.274657	28.602784	0	0	0	0	0	0	0	0	0	0	0	0	0
TRINITY_DN196625_c1_g1	0.64133	0.817757	0	0	0	0	0	0	0	0	0	0.790818	0	0	0	0.707087	0	0	0	0	0	0	0	0	0	0	0	0	0	0
TRINITY_DN196625_c2_g1	2.169922	0	0	0.142691	0	1.55557	3.208372	0	0	0	0	0.096067	2.614652	0	0	0	0	0	4.955461	0.145635	0	0	0	0	2.494812	0	0	0	0	0
TRINITY_DN196625_c3_g1	0	0	0	0.299885	0	0.280623	0.17042	0	4.02199	0.181763	0.442367	0.721324	0	0	0	0.2932	0.868774	0.126378	0	0.210596	0.597248	0.283914	0.168283	0.425771	0	0.090342	0	0	0	0.137471
TRINITY_DN196625_c4_g1	0	0.073882	0	0.518324	0.461729	0.152235	0.253793	0.740587	5.282773	0.635464	0.325109	0.364966	0.078381	0	0	0.079759	0.444123	0.137551	0	0	0	0.211253	0.086099	0.107144	0.1277	0.045447	0	0	0	0.21232
TRINITY_DN196625_c5_g1	0	0.057117	0	0.064763	0	0	0	0.310155	2.453012	0.992724	0.083011	0.065693	0.122967	0	0.079947	0.18802	0.741634	0	0.076095	0.171448	0.089998	0.117341	0.288429	0	0.048967	0.035779	0.174716	0	0.280248	0.422225
TRINITY_DN196625_c6_g1	0	0	0	0	0	0	0	0	0	0	0	0	0	0	0	0	0	0	0	0	0.624016	0	0	0	0	0	0	0	0	0
TRINITY_DN196626_c0_g1	0	0	0	0	0	0	0	0	0	0	0	0	0	0	0	0	0.327811	0	0	0	0	0	0	0	0	0	0	0	0	0
TRINITY_DN196626_c1_g1	0	0	0	0	0	0	0	0	0	0	0	0	0	0.28177	0	2.360505	0	0.165551	0	0	0	0	0	0	0.180644	0	0.181663	0	0	0
TRINITY_DN196626_c2_g1	0.241221	0	0	0	0	0	0.089336	0.208592	0.19856	0	0	0.307983	0	0.100258	0	0	0	0	0.102525	0	0	0.148722	0.09076	0	0	0	0	0	0	0
TRINITY_DN196626_c3_g1	0	0.506853	0	0	0.392707	0.194454	0.373088	0.43878	0.047056	0.265069	1.555921	0.246712	0.230099	2.364663	0	0.894961	1.526367	0	1.768888	0.743315	0.780639	0.751823	1.396257	2.360887	0	0.022423	0.031753	0.101697	0	0.070677
TRINITY_DN196626_c3_g2	0	0	0	0	0	0	0	0	0	0	0.261849	0	0.333264	0	0	0	0	0	0.694177	0	0.233676	0	0.786393	0	0.153171	0.212499	0	0	0	0.160311
TRINITY_DN196626_c3_g3	0	0	0	0	0	0	0	0	0	0	0	0	0	0	0	0	0	0	0	0	0	0	0	0	0	0	0	2.27246	0	0
TRINITY_DN196626_c4_g1	0	0	0	0	0	0.746857	0	0	0	0	0	0	0	0	0	0	0	0	0	0	0	0	0	0	0	0	0	0	0	0
TRINITY_DN196626_c5_g1	0	0	0	0	0.532894	0	0	0	0	0	0	0	0	0	0	0	0	0	0	0	0	0	0	0	0	0.851158	0	0	0	0
TRINITY_DN196627_c0_g1	0	0	0	0	0.661459	0.64316	4.147274	0	0	0	0	1.46512	3.382312	0	0	0	0	0.574681	0	0	0	0	0	0	14.827981	0	0.752662	0	0	10.613144
TRINITY_DN196627_c1_g1	2.622042	0.012357	3.195918	4.708736	2.965482	8.825872	1.065456	0	10.044546	18.615879	2.789983	9.318964	5.843076	0	0	1.768724	4.171994	18.293422	0	0	0	8.635435	6.427738	1.505915	1.600772	9.931003	1.971045	53.719745	7.698152	48.407363
TRINITY_DN196627_c2_g1	0	0	0	0	0	0.843405	0	0	0	0.911648	0	0	0	0	0	0	1.427986	0.752956	0	0	0	0	0.205589	0	0	0	0	0	0	0
TRINITY_DN196627_c3_g1	2.700819	1.950852	1.406807	1.156686	1.388437	2.515248	8.37532	3.628404	5.59129	1.198332	2.186685	2.803873	1.222914	2.004158	1.921081	1.882091	0.461774	2.132168	3.50078	12.313105	1.77884	2.93092	2.974338	2.34959	10.771015	5.256044	3.849505	9.083837	9.661693	8.759435
TRINITY_DN196627_c5_g1	0	0	0	0	0	0	0	0	0	0	0	0	0	0.073098	0	0.06132	0	0.793217	0	0	0	0	0	0	0	0	0	0	0	0
TRINITY_DN196628_c0_g1	0	2.531273	0	0	0	0	0	0	0	0	0	0	0.761137	0	0	0	0	0	1.069847	0	0	0	0	0	0	0	0	0	0	0
TRINITY_DN196628_c1_g1	0.184155	0	0	0	0.240752	0.807098	0	0.392618	0	0	0	0.592365	0.538564	0	0.200451	1.835598	3.464884	1.800174	0	0	0	0	0	0	0.334304	0	0	0.316503	0	0
TRINITY_DN196628_c2_g1	0	0	0	0	0	0	0	0	0	0	0	0	0	0	0	0.727435	0	0	0	0	0	0	0	0	0	0	0	0	0	0.757028
TRINITY_DN196628_c3_g1	0	2.318514	0	0	0	0	0	0	0.776651	0.825873	2.041789	0	0	0	0	0	0	1.026342	0	0	0	0	0	0	0	0	0	0	0	0
TRINITY_DN196628_c4_g1	0	0	0	0	0.335159	0	0.200593	0	0	0.214179	0	0.33809	0	0	0	0.168026	0.338171	0	0	0	0	0	0	0.500293	0	0	0	0	0	0
TRINITY_DN196628_c4_g2	0.067881	0.324907	0	0.071747	0	0	0.222465	0.0866	0	0	0.189695	0.256563	0.445771	0	0.078169	0.070757	0	0.366098	0.255108	0.291698	0	0	0	0	0.05592	0.119733	0	0	0	0
TRINITY_DN196628_c4_g3	0	0.391907	0	0	0	0	0	0	0	0	0	0	0	0	0	0.350437	0.759937	0.604842	0	0	0	0	0	0	0	0	0	0	0	0
TRINITY_DN196628_c4_g4	0	0	0	0	0	0	0	0	0	0	0	0	0	0	0.870746	0	0	0.65466	0	0	0	0	0	0	0	0	0	0	0	0
TRINITY_DN196628_c4_g5	0	0.255108	0.262022	0.241592	0	0.449378	0.295587	0	0	0	0	0.264526	0	0	0	0	0	1.209304	0	0	0	0	0	0	0	0	0	0.20074	0	0.466289
TRINITY_DN196628_c5_g1	0	1.128354	0.99444	0	1.550579	0	0.669005	0.647866	0	0	0.889345	0.682202	1.101543	1.26767	1.647302	0	0	0.336936	0	2.802991	0	0	0	0	0.428002	0.422382	0.100446	0	1.478509	0
TRINITY_DN196628_c5_g2	0	0	0	0	0	0	0	0	0	0	0	0	0	0	0	0	0.476902	0.195877	0	0	0	0	0	0	0	0	0	0	0	0
TRINITY_DN196628_c6_g1	0	0	0	0	0	0	0	0	0	0	0	0	0	0	0	0.591049	1.287977	0	0	0	0	0	0	0	0	0	0	0	0	0
TRINITY_DN196628_c7_g1	0	0	0	0	0	0	0	0	0	0	0	0	0	0	0	0	0	2.184477	0	0	0	0	0	0	0	0	0	0	0	0
TRINITY_DN196628_c8_g1	0	0	0	0	0	0	0	0	0	0	0	0	0	0	0	0	0.849124	0.176788	0	0	0	0	0	0	0	0	0	0	0	0
TRINITY_DN196628_c9_g1	0	0	0.942975	0	0	0	0	0	0	0	0	0	0	1.959788	1.846089	0	0	0	0	0	0	0	0	0	0	0	0	0	0	0
TRINITY_DN196629_c1_g1	0	0	0	0	0	0	0	0	0	0	0	0.043877	1.426449	0	0	0	0	0	0	0	0	0	0	0	0	0	0	0	0	0
TRINITY_DN196629_c2_g1	0	0.252853	0	0.22766	0.079578	0	0.698787	0.410864	0	0.217134	0.240449	0.286056	0.17112	0.058044	0.059139	0.289249	0.088072	0.297173	0.172848	0.37348	0	0.252658	0.154204	0	0.142182	0.301296	0.178671	0.069284	0.442543	0.293313
TRINITY_DN196629_c2_g2	3.381867	4.359449	5.47362	6.264422	3.101522	10.010818	5.474055	5.154883	9.104215	7.326284	8.780493	10.875426	7.892099	18.861537	8.45284	30.845555	22.644332	18.269888	12.869999	14.488223	16.167519	15.058201	17.504522	18.233822	11.219271	9.483591	10.794344	6.54894	8.922573	10.182103
TRINITY_DN196629_c5_g1	0	0	0	0	0	0	0	0	0	0	0	0	0	0	0	1.7062	0	0	0	0	0	0	0	0	0	0	0	0	0	0
TRINITY_DN196630_c4_g1	0	0	0	0	0.884526	0	0	0	0	0	0	0	0	0	0	0	0	0	0	0	0	0	0	0	0	0	0	0	0	0
TRINITY_DN196630_c5_g1	0	0	0	0	0	0	0	0	0	0	0	0	0	0	0	0	0	0	0	0	0	0	0	0	0	0	0	0	0.86066	0
TRINITY_DN196630_c6_g1	0	0	0.345638	0	0	0	0	0	0	0	0	0	0	0.771665	0	0	2.698726	0.954686	0	0	0	0	0	0	0	0	0	0	0	0
TRINITY_DN196630_c6_g2	0	0	0	0	0	0	0	0	0	0	0	0	0	0	0	1.834245	0	0	0	0	0	0	0	0	0	0	0	0.850044	0	0
TRINITY_DN196630_c7_g1	0	0	0	0.47107	0	0	0	0	0	0	0	0.602978	0	0	0.407779	0	0	0.6864	0.807952	0.673864	0	1.482692	0.540653	0	0	0.349322	0	0	0.485967	0
TRINITY_DN196630_c8_g1	0	0	0	0	0	0	0	0	0	0	0	0	0	0	0	0	0	0	0	0	0	0	0	0	0	0	0	0	0	0
TRINITY_DN196630_c8_g2	0	0	0	0.54338	0	0	0	0	6.152481	0.85698	0	0.201632	0	0	0	0	0	0	0	0	2.984838	0	0.2451	0	0	0	4.105085	0	0	0
TRINITY_DN196630_c8_g3	0	0	0	0.358266	5.090721	0	0	0	0.779196	0.613637	2.435805	0	0	0	0	0	2.834898	0	0	0	0.168418	0	3.565433	0	0	0	0.330272	0	0.316678	0
TRINITY_DN196631_c1_g1	0	0.290969	0	0	0	0	0	0	0	0	0	0	0.145512	0	0	0.294092	0	0.126762	0	0	0	0	0	0	0	0	0	0	0	0
TRINITY_DN196631_c2_g1	0	0	0	0.467068	0.443236	0	0	0	2.366701	0.633003	0	0	0	1.098759	0	0.886049	0	0	0	0	0	0.490479	0	0	0	0	0	0	0	0
TRINITY_DN196631_c3_g1	0	0	0	0.533444	0	0	0.281545	0.756823	0	0	0	0.236426	0	0	0	0	0	0	0	0	0	1.654623	0.545837	0.353534	0	0	0	0	0	0
TRINITY_DN196631_c4_g1	0	0.063201	0	0.069889	0.068696	0.197282	0	0.084174	0.32293	0.30972	0	0.062372	0.270691	0	0	0.206815	0.380096	0.237794	0	0	0.085424	0	0	0	0.054342	0	0	0	0	0.060642
TRINITY_DN196631_c5_g1	5.57127	7.925609	8.060738	9.882535	8.508701	9.099213	21.846171	17.731982	5.200892	16.929354	25.430511	17.404976	2.754992	2.774735	2.244707	7.187355	4.66845	5.280295	5.650541	4.866067	4.570348	6.600425	9.080639	4.172891	8.826731	10.71448	19.472877	14.579445	16.415678	19.336961
TRINITY_DN196631_c5_g2	0	0	0	0	0	0	0	0	0	0	0	0	0	0	0	0	0	1.586738	0	0	0	0	0	0	0	0	0	0	0	0
TRINITY_DN196631_c5_g3	0	0	0	0	0	0	0.125632	0.048961	0.048041	0.067802	0.106313	0.128394	0.041598	0	0.046663	0.042583	0	0.018365	0	0.028446	0	0	0	0.02683	0.047154	0.136546	0.19267	0.122504	0.285564	0.324645
TRINITY_DN196632_c0_g1	0	1.793536	0	0	0	0	0	0	0	0	0	0	0	11.342465	0	0	0	0	0	0	0	0	0	0	0	0	0	0	0	0
TRINITY_DN196632_c1_g1	0	0	0	0	0	0	0	0	0	0	0	0	0	0	0	0	0	0	0	0	0	0	0	0	6.748684	0	0	0.599209	1.041206	2.086934
TRINITY_DN196632_c3_g1	0	0	0	0	0	1.037219	0	0	0.305878	0	0	0	0	0	4.157456	0	0.119963	0	0	0	0.969804	0	0	0	0	0	0.835767	0	0	0
TRINITY_DN196632_c4_g1	0	0	0	0.65409	0	0	0	0	0	0	0	0	0	0	0	0	0	0	0	0	0	0	0	0	0	0.767561	1.683587	0	0	0
TRINITY_DN196632_c4_g2	0	0	0	0	0	0	0	0	0	0	0	0	0	0	0	0	0	0	0	0	0	0	0	0	0.363003	2.097297	0.376576	0	0	0
TRINITY_DN196632_c5_g1	0	0	0	2.251597	0	0.640587	0	0	0	0	0	0	0.277901	0	0	0	0	0.574681	0	0	0	0	0	0	0.644695	0	0	0	0	0
TRINITY_DN196632_c6_g1	0	0.352955	0.059431	0	0	1.604088	4.552121	44.377543	9.611975	5.333862	2.579058	3.940737	0	1.85497	3.432809	2.965886	0	2.122089	5.959891	33.158931	8.854201	6.186872	0	10.925182	1.655816	1.00738	0.436581	0.115707	0.554489	0.532937
TRINITY_DN196632_c7_g1	0	0	0	0.30268	0	0	0	0	0	0	0	0	1.878781	0	0	0	0	0	0	0	0	0	0	0	0.544983	0	0	0	0	0
TRINITY_DN196632_c8_g1	0	4.696828	0	1.217112	0.531661	1.524695	1.420988	10.419316	0	2.79759	1.630612	0.550029	2.085973	12.036234	0	0.583701	0	4.544786	2.344376	8.628408	1.768406	11.772269	0.620577	1.699646	3.358037	11.023712	5.129895	2.239396	0	3.270429
TRINITY_DN196632_c9_g1	0	0	0	0	0	0	0	0	0	0	0	0	0	0	0	0	0	0	0	0	0	0	0	0	0	0	0	0	0	0
TRINITY_DN196633_c10_g1	0	0	0	0	0	0	0	0	0	0	0	0	0	0	0.923045	0	0	0	0	0	0	0	0	0	0	0	0	0	0	0
TRINITY_DN196633_c11_g1	2.265288	0	0	0.819588	0	0	0	0	0	0	0	0	0	0	0	0	0	0.670877	0	0	0	0	0	0	0	0	0	0	0	0
TRINITY_DN196633_c12_g1	0	0.777053	0	0	0	0	0	0	0	0	0	0	0	0	0	0.682029	0	0	0	0	0	0	0	0	0	0	0	0	0	0
TRINITY_DN196633_c1_g1	0	0	0	0	0	0	0	0.621332	1.628384	0.581525	1.450896	0.454729	49.392971	33.693206	15.971628	0.811486	28.498657	1.402057	1.23918	2.458138	0	0.902139	1.027757	0	0	0.312289	0	0.713808	1.091444	7.459879
TRINITY_DN196633_c2_g1	1.674039	3.942144	0	1.219131	6.322755	1.673691	0.731881	0	1.511782	0	0	0.642473	3.522262	0	0	0	0	0	0	0	0	0	0.719407	0	4.03082	6.924121	6.529664	2.573768	4.16881	4.209874
TRINITY_DN196633_c3_g1	0	0	0	0	0.13586	0	0	0.182224	0	0	0.202262	0	0	0	0	0	0	0.117467	0	0	0	0	0.309851	0	0	0	0	0	0	0
TRINITY_DN196633_c4_g1	0	0.430384	0	0	0.381824	0	0	0	0	0	0	0.426694	0	0.472933	0	0	0	0.329773	0.583054	0	0	0	0.483387	0	2.776279	1.452957	1.24864	2.345223	2.394756	0
TRINITY_DN196633_c6_g1	0	0	0	0.374678	0	0	0	0	0	0	0	0.398303	0	0	0	0	0	0.308873	0	0	0	0	0	0	0	0	0.77195	0	0	0
TRINITY_DN196633_c8_g1	0	0.529157	0	0	0	0	0	0	0	0	0	0.528511	0	0.303284	0	0	0	0	0.729316	0	0	0	0	0	0	0	0	0	0	0
TRINITY_DN196633_c9_g1	0	0	0	0	0.305365	0	0	0	0	0	0	0	0	0	0.514447	0.153108	0	0	0	0	0	0	0.353599	0	0.136677	0.190191	0	0	0.273997	0.288688
TRINITY_DN196633_c9_g2	0	0	0	0	0	0	0.792501	0	0	0	0	0	0	0	0	0.627466	0	0	0	0	0	0	0	0	0	0	0	0	0	0
TRINITY_DN196633_c9_g3	0.090136	0.264453	0	0.095434	0	0	0.120622	0	0	0	0	0	0.111849	0.562723	0.312306	0	0.353051	0.08094	0	0	0	0	0	0	0	0	0.077774	0	0	0
TRINITY_DN196633_c9_g4	2.24554	0.834473	0.508463	0.283547	0.019926	1.249508	0.830375	0.705496	0.297363	0.38319	0.566389	0.45789	0.481771	4.314859	1.866729	0.758815	0.585683	1.590511	0	0.985509	0	0.149996	0.127031	0.447633	0.827851	1.557503	0.566827	1.375433	2.862035	1.109463
TRINITY_DN196633_c9_g5	0	0	0	0	0	0	0	0	0	0	0	0.873378	0	0	0	0	0	0	0	0	0	0	1.675706	0	0	0	0	0	0	0
TRINITY_DN196633_c9_g6	0	0	0	0	0	0	0	0	0	0	0	0.340085	0	0	2.473483	0	0	0	0	0	0	0	0	0	0	0	0	0	0	0.317572
TRINITY_DN196633_c9_g7	0	0	0	0	0.895288	0	0	0	0	0	0	0	0	0	0	0	0	1.565499	0	0	0	0	0	0	0	0	0	0	0	0
TRINITY_DN196633_c9_g8	0	0.323263	0	0.306404	0	0	0.763232	0.45129	0	0	0	0.64443	0	0	0	0	0.635755	0.253957	0.443888	0	0	0	0	0	0	0	0	0	0	0
TRINITY_DN196633_c9_g9	0	0.769244	0	0	0	0	0	0	0	0	0	0	0	4.193283	0	0	0	0	0	0	0	0	0	0	0	0	0	0	0	0
TRINITY_DN196634_c0_g1	0	0	0	0	0.215645	0	0	0	0	0	0	0	0.861583	0	0	0	0	0	0	0	0	0	0	0	0	0	0	0	0	0
TRINITY_DN196634_c1_g1	0.075259	0.035013	0	0.039784	0.195615	0.262548	0.158024	0.09234	0	0.085137	0.452515	0.10336	0	0	0	0.039352	0	0.03387	0	0.053002	0	0.09866	0.163616	0.151931	0.089108	0.107268	0.121155	0.226785	0.035117	0.134951
TRINITY_DN196634_c2_g1	0.114475	0	0	0	0	0.104571	0.183427	0.04685	0.091151	0.043194	0	0	1.103807	0	0.272484	0	0	0	0	0	0	0	0	0	0	0.021709	1.557481	0.060342	0	0
TRINITY_DN196634_c2_g2	0	0.076899	0	0	0	0	0.130319	0.253815	0	0.186541	0.055317	0.471954	0.126228	0	0	0	0	0.074132	0.201498	0.232505	0.05172	0	0	0	0	0	0	0	0	0
TRINITY_DN196634_c2_g3	0	0.076616	0.090547	0	0.042665	0.040805	0.043277	0.15172	0	0.048961	0	0.075416	0.083852	0.457966	0.094186	0	0	0	0.099096	0.057915	0	0.072051	0.089487	0	0.032549	0	0.066358	0	0.038295	0.036894
TRINITY_DN196634_c3_g1	0.160111	0.050395	0.118164	0.169043	0.110924	0.159204	0.057193	0.133631	0	0.184578	0.145948	0.248342	0	0.331448	0.061341	0.111329	0	0.19202	0.131054	0.454992	0.135891	0.238042	0.235264	0	0	0.277883	0.482274	0	0.248898	0.096895
TRINITY_DN196634_c4_g1	0.605224	0	0	0	0	0	0	0	0	0	0	0	0.635762	0.771665	3.620752	0	0	0	0	0	0	0	0	0	0	0	2.12317	0	0	0
TRINITY_DN196634_c5_g1	0	0	0	0	0	0.81567	0	0	0	0	0	0	0.691591	0	0	0	0	0	0	0	0	0	0	0	0	0	0	0	0	0
TRINITY_DN196635_c0_g1	0	0	0	0	8.944961	0	0	0.252659	0	0	1.412226	0	0	0	0	0	5.143943	0	0	0	0	0	0	0	0	0	0	0	2.876561	0
TRINITY_DN196635_c2_g1	0	0.609694	0	7.201122	34.564794	0	0	17.335259	0	0	18.29657	0	0	0	0	0	9.328012	0	0	64.811837	0	0.726755	60.594445	0	0	36.916476	0	0	14.050946	1.141737
TRINITY_DN196635_c3_g1	0	0	0	0.961842	1.747845	0	0	0	0	0	0	0	0	0	0	0.89849	0	0	0	0	0	0	0	0	0	0	0	0	0	0
TRINITY_DN196635_c4_g1	9.0369	11.230202	6.010302	38.561422	15.005809	32.550349	1.613315	1.226576	1.059772	0	16.024801	5.401151	0	1.039395	0	2.749277	3.512692	16.722823	12.928731	13.247925	1.293899	0	13.196588	5.725642	10.73995	8.642046	19.983227	0	10.133775	33.587832
TRINITY_DN196635_c5_g1	0	0.166878	0	0	0.82638	0	0.789275	5.074803	9.222669	4.633642	0.772188	2.228102	0	1.20725	0	0	0	0	1.365446	16.602304	0	4.93594	0.193514	0	0.150595	0.209004	0	0.280725	0.148287	0.157822
TRINITY_DN196635_c6_g1	0	0	0.768375	0	0	0	0	0	0	0	0	0	0	0	0	0	0	0	0	0	0	0	0	0	0	0	0	0	0	0
TRINITY_DN196635_c6_g2	11.357708	12.974482	10.430499	20.695956	19.704049	17.627763	7.480912	11.836574	7.372633	9.856841	9.44749	7.03095	5.955269	7.980412	8.055614	8.676488	8.756245	14.415984	4.295689	7.148881	2.110471	6.552272	4.135305	1.825826	3.731217	1.991394	3.252967	2.290486	2.587136	2.034188
TRINITY_DN196635_c7_g1	0	0	0	1.164303	0	0	0	0	0	0	0	0	0	0	0	0.85628	0	0	0	0	0	0	0	0	0	0	0	0	0	0
TRINITY_DN196635_c8_g1	0	0	0	0.694678	1.990699	1.075839	0	0	0	0	0	0	0	0	0	2.876996	0	0.986309	0	0	0	0	0	0.888714	0	0	0	0	0	0
TRINITY_DN196636_c11_g1	29.077218	27.010147	8.130337	31.394808	96.159143	21.675596	0	0	0	0.674695	0.841437	0	0.240638	0	0	0	1.398269	0.503078	0	0	0	0	0	0	0	0.373798	0	0	0	0
TRINITY_DN196636_c12_g1	0.845228	0.342373	1.143038	0.343729	1.384002	2.248035	1.989525	1.759402	1.794965	1.23787	1.913442	0.152832	0.234583	0	0	0	0	0	0.467893	2.066242	0.959509	0.68117	1.426818	0	1.412429	3.190234	2.221265	4.540843	3.380066	1.552491
TRINITY_DN196636_c13_g1	15.993352	13.807311	17.573397	3.039246	28.352221	20.559014	19.107553	28.577072	53.745294	40.829061	35.721387	31.255029	0.962342	0	0	0	0.249182	0.315577	19.285705	25.992294	25.520948	7.090954	6.363847	12.522153	0.614908	0.850776	0.521934	0.323443	0.580518	2.909705
TRINITY_DN196636_c13_g2	0	0	0	0	1.036927	0.518929	0.690746	0.768985	0	0	0	0	0	0	0	0	0	0	0.774818	0	0	0	0	0	1.160184	1.293115	0	0	0	0.554712
TRINITY_DN196636_c14_g1	380.201364	635.260379	662.674121	31.010813	311.443179	288.765589	224.934694	263.137401	377.290973	212.724192	427.572813	235.58453	13.503653	1.749392	1.802979	0.10956	23.142394	1.603193	533.917583	281.694195	990.82361	101.021049	237.949931	231.73873	196.78134	120.993856	153.13061	77.951323	128.299805	321.390535
TRINITY_DN196636_c17_g1	0	0	0	0	0	0.823469	0	0	0	0	0	0	0	0	0	0	0	0	0	0	0	0	0	0	0	0	0	0	0	0
TRINITY_DN196636_c23_g1	0	0	0	0.79263	1.488636	0	0	0	0	0	0	0	0	0	0	0	0	0	0	0	0	0	0	0	0	0	0	0	0	0
TRINITY_DN196636_c3_g1	0	0	0	0	0.736154	0	0.910639	0	0	1.001672	0	0	0	0	0	0	0	0	2.120066	0	1.147102	0.75266	0	0	0	0	0	0	0	0.764988
TRINITY_DN196636_c9_g1	15.122988	31.556851	4.645251	3.570911	32.66803	6.250467	0	0	0	0	0	0	0	0	0	0	0	0	0	0	0	0	0	0	0	0	0	0	0	0
TRINITY_DN196637_c0_g1	0	0	0.178258	0.1342	0	0.251431	1.133632	1.630568	1.219493	1.141486	3.475445	0.127243	0	0	0	0	2.34844	0.113312	0	0	0	0	0	0	0	0	0	0	0	0
TRINITY_DN196637_c0_g2	0	0.426973	0	2.205673	0	16.898991	0.495319	0	0	0	0	0.423385	0	0	0	0	0	13.199639	0	0	0	0	0	0	0	0	0	0	0	0
TRINITY_DN196637_c1_g1	6.228514	6.989036	6.747944	17.020007	14.169571	16.874027	3.222645	3.760495	2.65413	5.190766	2.672567	1.880511	12.532156	19.556339	8.422262	27.103446	16.267987	17.652773	0	0	0.109142	0	0.094717	0.058482	0.034492	0	0.035152	0	0	0.039043
TRINITY_DN196637_c2_g1	1.510192	2.62467	1.841578	4.097939	4.944744	5.252049	0	6.51857	1.974005	0	7.021355	1.124363	4.898326	1.915397	0	5.381537	3.273477	6.037895	2.64446	4.386851	0	1.149592	4.717977	0	0.72301	3.090778	5.220261	0.703622	4.281427	2.393876
TRINITY_DN196637_c3_g1	0	0	0.820879	0.855515	0	0	0	0	0	0	0	0	0	0	0	0.689302	0	0	0	0	0	0	0	0	1.332098	0	0	0	0	0
TRINITY_DN196637_c4_g1	0	0	0	0	0	0	0	0	0	0	0	0	0	0	0	0	0	0	0	0	0	0	0	0	0	0	0	0	0	0
TRINITY_DN196638_c1_g1	0	0	0	0	0	0	0	0	0	0	0	0	0	0	0	0	0	0	0	0	0	0	0	0	0	3.549181	10.155858	0	1.821814	8.512962
TRINITY_DN196638_c2_g1	0	0	0	0.640901	0.951101	0.669638	0	0	0	0	0	0	0.521053	0	0	0	0	0.550852	0	0	0	0	0	0	0	0	0	0	0	0
TRINITY_DN196638_c3_g1	0.201947	0.299399	0	0.320995	0.113093	0.100423	0.230826	0.673323	2.518381	0.988023	0.445514	0.790915	0.310696	0	0.116786	0.5009	0.399496	0.096026	0.13263	0	0.135857	0.37493	0	0.29073	0.102232	0.123322	0.088435	0	0.282077	0.285686
TRINITY_DN196638_c3_g2	0	0	0	0	0	0	0	0	0.755891	0	0	0	0	0	0	0	0	0	0	0	0	0	0.323947	0	0	0.461608	0	0	0.521101	0
TRINITY_DN196638_c3_g3	0	0.897495	0	0	0.591825	1.149359	1.726197	0	2.03485	0.825873	0	0	1.209318	3.965326	0	0	1.686776	0.694539	0	0	0	0	0.973546	0	0	0	0	0	0	0
TRINITY_DN196638_c4_g1	0	0.751306	0	1.024314	0.465224	2.872868	0.03379	1.876155	18.522396	1.900556	1.411308	1.300244	0.165414	0	1.068357	2.430181	5.040342	1.089668	0	0	0.245702	0.028129	1.413683	2.078637	0	0.732274	0.307711	0	0	0.168525
TRINITY_DN196638_c4_g2	0	0	0	0	0	0	0	0.343674	0	0	0	0	0	0	0	0	0	0	0	0	0	0	0	0	0	0	0	0	0	0.824243
TRINITY_DN196638_c4_g3	0	0.906797	0	0	0	1.571162	0.984407	0	0	0	0	0.873378	0	0	0	0	0	0	0	0	0	0	0.983735	0	0	0	0	0	0	0
TRINITY_DN196639_c0_g1	2.067719	3.865952	1.410659	1.39441	2.785266	2.575017	5.797827	1.38107	1.834507	3.692301	4.717509	1.800345	3.546032	0.797072	0.679885	1.447429	0.592978	1.73911	0	2.214262	1.66075	1.026136	4.216607	0.907221	0.279566	0.468741	0.567474	0	1.388547	0.842514
TRINITY_DN196639_c1_g1	0	0.959162	0	0	0	0	0	0	0	0	0	0	0	0	0	0	0	0	0	0	0	0	0	0	0	0	0	0	4.435131	0
TRINITY_DN196639_c1_g3	0.65908	0.769244	0	0	0	0	0	0.974119	0	2.78634	0	0	0.690855	0	0	0.674841	0	0	0.986375	0	0	0.704031	0	0	34.001621	65.583543	63.675528	101.22431	0	0
TRINITY_DN196640_c2_g1	1.770371	0	0	0	0	0	0	0	0	0	0	0	3.650766	1.119105	0	0	0	0	1.091226	0	0	0	0	0	0.807309	0	0	0	0	0
TRINITY_DN196640_c3_g1	28.413954	26.859342	24.403882	21.527957	41.774574	33.900978	54.014364	49.533641	17.796763	22.606656	31.128358	29.620305	48.390691	52.967325	69.85785	43.783188	100.022575	51.435567	18.525291	11.802345	3.174088	8.348558	6.745675	5.084637	56.719503	104.112446	146.73989	52.415527	50.67116	95.393151
TRINITY_DN196640_c3_g2	0	0	0	0	0	0	0	0	0	0	0	0	0.278552	0	0.254992	0.24607	0	0	0	0	0	0.23791	0	0	0	0	0	0	0	0
TRINITY_DN196640_c7_g1	0	0	0.928028	0	0.981092	0	0	0	0	0	0	0	0	0	0	0	0	0.694522	0	0	0	0	0	0	0	0	0	0	0	0
TRINITY_DN196640_c8_g1	0	0	0	0	0.236828	0.228019	0	0	0	0	0	0	0	0	0	0	0	0.204511	0	0	0	0	0	0	0	0	0	0	0	0
TRINITY_DN196640_c9_g1	0	0.965948	0	0.919419	0.863529	0	0	0	0	0	0	0	2.643501	0	0	1.726664	5.433612	0	0	0	0	0.848871	1.048205	0	0	0	0	0	0	0
TRINITY_DN196641_c0_g1	3.107491	1.895323	4.760498	0.895675	0.583852	2.831047	2.238643	2.574947	1.14089	2.258484	2.802511	0.58837	1.174005	0.332203	0.302433	0.971638	0.600627	0.259374	1.68392	0.832719	0	2.615345	1.008358	2.843802	1.627275	0.411319	0.571405	2.753083	0.951119	0
TRINITY_DN196641_c0_g2	0	0	0	0	0.745326	0.827436	0	0	0	0	0	0	0	0	0	0	0	0	1.05035	0	0	0	0	0	0	0	0.826217	0	0	0
TRINITY_DN196641_c1_g1	0	0	0	0	0	0	0	0	0	0	0	0	0	0	0	0	1.469589	0	0	0.989008	0	0	0	0	0	0	0	0	0	0
TRINITY_DN196641_c2_g1	14.669324	14.256654	12.004816	8.441453	8.155772	13.174216	10.525291	11.850142	16.081083	10.463251	10.968295	13.373376	0.219942	0.048457	0.313992	0.061409	0.144125	0.08828	0.068991	0.19135	0.504706	0	0	0.128859	0.150948	0.131162	0.123365	0.050467	0	0.086644
TRINITY_DN196641_c3_g1	4.516148	8.095041	6.2734	11.465726	9.10699	10.70183	13.563182	13.69415	14.342138	18.611478	19.634961	17.81522	7.991101	3.186332	4.137257	7.685368	11.099198	6.735091	12.50663	13.611081	12.526959	17.940087	16.237196	18.937753	4.989394	4.159807	4.681587	1.792935	2.691271	4.634996
TRINITY_DN196641_c3_g2	14.038239	10.093783	14.67466	20.348578	13.633596	15.927962	12.632364	14.898891	15.913839	19.849193	18.042544	22.044737	16.254009	10.005804	9.387384	12.652488	16.44271	11.834098	8.048166	7.270469	3.440796	8.584534	4.562533	7.334391	7.474518	8.338124	8.682115	10.429103	4.85097	7.230154
TRINITY_DN196642_c0_g1	3.296734	2.765456	6.455833	2.906723	2.075825	11.693299	2.328949	2.339738	6.077626	3.629685	4.386118	4.169615	3.473745	3.919437	8.411785	2.236723	2.869204	3.509391	2.722127	3.583605	3.026063	3.363638	1.979523	0.874466	1.661957	1.621192	8.507296	2.14792	2.000012	2.305852
TRINITY_DN196642_c1_g1	0	0	0.439936	0	0	0	0.498969	0	0	0	0	0	0	0	0	0	0	0	0	0	0	0	0	0	0	0	0.416213	0	0	0
TRINITY_DN196643_c0_g1	0	0	0	0.580598	0	0.531495	1.702978	0	0	0	0	0.489542	0	0	0	0	0	0	0	0	0	0	0	0	0	0	1.241686	0	0	0
TRINITY_DN196643_c0_g2	0	0	0	0	0	0	0.50522	2.240777	0	0.324804	0.648744	0.086848	0	0	0	0	0	0	0	0	0.119213	0	0	0	0	0	0	0	0	0
TRINITY_DN196643_c3_g1	3.3422	0.591823	1.867444	0.908248	0.705986	0.82126	5.284741	5.140928	0.954658	12.107137	4.490159	14.758179	12.487229	25.71131	4.078151	3.483642	6.817497	4.858282	6.255408	25.573348	22.579476	12.798434	1.619776	15.806578	229.731252	103.094078	127.568833	69.844848	32.138276	89.470377
TRINITY_DN196643_c4_g1	0	0	0	0	0	0	0	0	0	0	0	0	0	0	0	0	0	0	0	0	0	0	0	0	0	0	0	0	0	0
TRINITY_DN196644_c0_g1	0	0	0	0	0	0	0	0	0	0	0	0	0	0	0.500394	0	0	0	0	0	0	0	0	0	0	0	0	0.189304	0	0
TRINITY_DN196644_c2_g1	0	0	0	0	0.495586	0	0	0	0	0	0	0	0.504966	1.842552	0	0	0	0	0	0	0	0	0	0	0	0	0	0	0	0
TRINITY_DN196644_c2_g2	0	0	0	0.5737	0	0	0.35613	0	0	0	0	0.300057	0.277149	0	0	0	0	0	0	0	0	0.301395	0	0	0	0.19594	0	0	0	0.561676
TRINITY_DN196644_c3_g1	0	0	0	0.648724	0	0	0	0.478164	0	0	0	0	0	0	0	0	0	0	0	0	0	0	0	0	0	0	0	0	0	0.319739
TRINITY_DN196644_c5_g1	0	0	0	0.199084	0.450672	0.093472	0	0.684144	0.234635	0.34182	1.076008	0.780265	0.096355	0	0	0.293604	0	0.421919	0	0.952412	0	0.177108	0	0.268433	0.080444	0	0.909447	0.081722	0.984774	1.000459
TRINITY_DN196644_c6_g1	0	0	0	0	0	0	0	0	0	0.560052	0	5.242278	0	0	0	0	0	0	0	0	0	0	0.49445	5.387115	0	0	0	0.685879	0	0.407119
TRINITY_DN196644_c7_g1	0	0	0	0.538377	0	0	0	0	0.674912	0	0.896487	0	0	0	0	0	0	0	0	0	0	0	0	0	0	0	0	0	0	1.066261
TRINITY_DN196644_c8_g1	0.327186	0	0	0.353932	0	0	0	0.521483	8.985157	0	0	2.252607	0	0	0	0	0	0	0	0	0	0	0	0	0	0	0	0	0	0.350186
TRINITY_DN196644_c9_g1	0	0.626423	0	0	0	0	0	0	0	0	0	0	0	0	0	0	0	0.474481	0	0	0	0	0	0	0	0	0	0	0	0
TRINITY_DN196645_c0_g1	0	1.00793	0	6.844184	0	7.161895	0	0	0	0	0	0	0	0	0	3.665802	0	0	0	0	0	0	0	0	0	0	0	0	0	0
TRINITY_DN196645_c1_g1	0	0.458966	0	7.739063	1.140881	22.157708	0	0	0	0	0	0	0	0	0	4.472087	0	2.319803	0	0	0	0	0	0	0	0	0	0	0	0
TRINITY_DN196645_c2_g1	0	0	0	1.749204	0	22.979902	0	0	0	0	0	0	0	0	0	9.376427	0	2.208367	0	0	0	0	0	0	0	0	0	0	0	0
TRINITY_DN196645_c3_g1	0	1.610812	3.358174	11.768713	0	0	0	0	0	0	0	0	0	0	0	15.667415	0	0	0	0	0	0	0	0	0	0	0	0	0	0
TRINITY_DN196646_c1_g1	0	0.592292	1.214156	15.086277	3.110243	4.615397	0	0	0	2.197426	0.911049	1.163735	0	0	0	7.44675	6.807817	0	0	0	0	2.259747	0	1.818791	0	0	0	3.230387	0	0.542954
TRINITY_DN196646_c1_g2	0	0	0	13.926386	0	0	0	0	0	1.149728	0	0	0	0	0	14.090841	0	0	0	0	0	0	0	0	0	0	0	9.09043	0	0
TRINITY_DN196646_c2_g1	0	0	0	0.976621	0	0	1.099252	0	0	0	0	0	0	0	0	0	0	0	1.270599	0	0	0	0	0	0	0	0	0	0	0.941438
TRINITY_DN196646_c2_g2	0.541879	0.638378	1.313436	1.775838	0.558521	3.051686	0	3.766225	0	0	0	0.625062	1.589648	0	0	1.389107	0	0.517575	0	0	1.982317	0.602612	0	0	0	0	0.633431	0	0	0
TRINITY_DN196646_c3_g1	2.89192	7.626631	11.845872	19.542334	21.299343	29.343576	6.386724	5.65564	4.511266	1.766626	11.0666	5.34328	10.31501	16.223127	7.065937	24.590564	2.147817	12.211476	10.790676	9.660361	0.625439	13.386975	1.616793	0.106933	5.989953	2.588491	6.620697	2.796812	8.811519	2.759048
TRINITY_DN196646_c3_g2	1.663392	2.837461	1.014073	3.04847	1.266023	2.312556	1.023684	3.958671	0	0	0	0	0	0	0.991755	1.7792	1.774497	2.969965	1.186929	1.186166	0	0	2.051917	0	0.773583	0.671565	0	0	0.789661	0
TRINITY_DN196646_c3_g3	0	0	0	0	1.839171	0.526449	0.695054	1.614554	0	0	2.846208	0	0	0	0	0	0	0	0	1.613744	0	0	4.08991	0	0	0	0	0	2.453827	0
TRINITY_DN196646_c4_g1	0	0	0	0	0	0	0	0	0	0	0	0	0	0	0	0.64626	0	0	0	0	0	0	0	0	0	0	0.666243	0	0	0
TRINITY_DN196646_c5_g1	0	0	0	0	0	0	0	0	0	0	0	0	0	0	0	0	0	0	0	0	0	0	0	0	0	0	0	0	0	0
TRINITY_DN196647_c0_g1	0	0	0	0.191291	0.65462	0.636424	0	0.948544	0	0	0	0	0.073767	0	0	0	0	0	0	0	0	0	0	0	0	0	0	0	0	0
TRINITY_DN196647_c1_g1	0	0	0	0.886285	0	0	0	0	0	0	0	0	0	0	0	1.173572	0	0.253947	0	0	0	0	0	0	0	0	0	0	0	0
TRINITY_DN196647_c2_g1	45.338252	6.594607	3.035099	5.52435	9.737336	12.253225	12.595526	24.725624	1.340298	17.269371	20.605193	27.066925	4.531222	3.669425	1.098317	11.506357	10.106932	15.96509	10.39488	9.986432	4.979515	14.283452	19.126314	8.769896	10.967695	17.968835	9.29877	6.95197	5.837453	14.39223
TRINITY_DN196647_c3_g1	1.436265	1.575252	0.839842	1.106029	1.36318	1.048381	0.529718	0.98878	0.243922	0.431877	0.454792	0.288257	0.970185	1.887136	0.775497	2.569827	1.664626	2.698956	0.945939	1.192929	0.709643	0.802476	0.899224	0.512733	0.502296	0.963163	0.474401	0.472275	0.157301	0.494032
TRINITY_DN196647_c4_g1	1.99856	0.311552	0	0.392918	1.154423	1.100378	7.429386	1.887766	0	1.782706	1.095281	1.120921	0.051073	0.894333	0	2.032751	1.886841	0.844416	2.573164	3.632266	0	1.437651	0.103928	1.167107	2.608095	1.826858	0	2.407356	1.459454	1.221611
TRINITY_DN196647_c4_g2	0	0	0	0	0	0	0	0	0	0	0	0	0	0	0	0	0	0	0	0	0	0	0	0	0	0.599173	0	0	0	0.772975
TRINITY_DN196648_c1_g1	0.049308	1.565534	0.255151	1.254465	0.710345	1.457548	1.527915	2.77449	0.087424	0.655198	2.965647	2.267465	1.003313	1.72818	0.169374	0.386517	1.276052	1.278857	3.274992	4.77869	0.060796	2.392785	0.924038	1.071931	1.554177	3.35345	0.535446	0.609412	0.784899	1.846714
TRINITY_DN196648_c2_g1	0	0	0	0	2.8182	1.8852	2.756955	0	0	0	0	0	2.861914	0	0	0.557095	0	0	2.423857	0	0	0	0	0.9442	0.544983	0	0	0	0	0.563277
TRINITY_DN196649_c0_g1	0.619714	8.498438	1.671487	6.861926	3.602547	4.112483	1.0514	5.891513	5.016597	8.134613	1.769206	5.489436	0.408499	0.997931	2.906584	0	0	0.813596	0	2.999382	1.553347	6.786464	0.769279	0.669651	0.418338	2.618762	4.156217	2.015187	0.46317	2.438159
TRINITY_DN196649_c1_g1	0	1.233228	1.401997	1.521857	1.482974	3.852435	1.892385	12.326824	10.473807	6.619628	9.549899	13.723671	0.38391	0	0.355628	1.728732	0	1.171248	2.822998	4.092447	1.018669	6.736753	0.770391	2.367261	0.884311	2.740787	4.481057	3.144895	1.388875	6.373192
TRINITY_DN196649_c2_g1	9.150513	10.947879	9.971601	8.554511	10.493212	9.206726	9.376827	13.168404	11.148364	7.61848	10.873129	8.585809	11.045991	7.375164	6.369213	7.941318	8.115718	7.39662	9.367587	7.533019	9.261542	7.33733	8.50923	6.358292	3.232162	2.325163	1.911013	1.374776	1.691208	1.9466
TRINITY_DN196649_c3_g1	0	0	0	0	0	0	0	0	0	0	0	0	0	0	0	0	0	0	0	0	0	0	0	0	0	0	0	0	0	0
TRINITY_DN19664_c0_g1	0	0	0	0	0	0	0	0	0	0	0	0	0	0	0	0	0	0	0	0	0	0	0	0	0.672715	0.232881	0	0.154023	0	0
TRINITY_DN196650_c0_g1	0	0	0	0.898069	0	0	1.023684	0	0	0	0	0	0	0	0	0	0	0	0	0	0	0	0	0	0	0	0	0	0	0
TRINITY_DN196650_c1_g1	0	0	0	0	0	0.284936	0	0	0	0	0	0	0	0	0	0.295228	0	0	0	0	0	0	0	0	0	0	0	0	0	0
TRINITY_DN196650_c2_g1	0	6.551883	0	4.962899	0	0.21707	0	3.637052	0	1.154264	0	0	0.224241	8.228848	0	8.145197	0	0	0	4.172451	0	2.494959	0	0	0.090762	1.932419	0	4.257166	0	0
TRINITY_DN196650_c3_g1	0	0	0.789892	0	0.682578	0.722381	0	0	0	0	0.300265	0	4.970665	1.646291	5.389239	0.687519	1.152972	0.747246	0	0	0	0	0.852665	0	0	0	0	1.18755	0.606772	0
TRINITY_DN196650_c4_g1	0	0.175184	0.190357	0.242259	0	0	0	0	0	0	0	0	0.342975	0	0	3.331757	0	0.053769	0	0.236202	0	0.107811	0	0	0.158588	0.102395	0.765157	0.234881	0	0
TRINITY_DN196650_c4_g2	0	0	0	0	0.787118	0	0	0	0	0	0	0	0	0	0	0.786471	0	0	0	0	0	0.79178	0	0	0	0	0	0	0	0
TRINITY_DN196650_c5_g1	0	0	0	0.46127	0	0	0	0	0	0	0	0	0	0	0	0.883408	0	0	0	0	0.650165	0	0	0	0	0	0	0	0	0
TRINITY_DN196650_c7_g1	0.863139	0	0	0	0	0	0	0	0	0	0	0	0	0	0	0	0	0	0	0	0	0	0	0	0	0	0	0	0	0
TRINITY_DN196651_c2_g1	0.384052	0	0.663385	0.259939	0	0.382192	0	0	0	0.790502	0.323507	0	1.585522	0	0	0	0	0	0.567602	0.588028	0	0	0.238845	0	0.377824	0.391989	0.379969	0	0	0
TRINITY_DN196651_c3_g1	0	0	0	0.533444	0.504501	0	0	0	0	0	0	0	0.514196	0	0	0	0	0	0	0	0	0	0	0	0	0	0	0	0	0
TRINITY_DN196651_c4_g1	0	0	0	0	0	1.49319	0	0	0	0	0	0	0	0	0.594663	0	0	2.221828	0	0	0	0	0	0	0	0	0	0	0	0
TRINITY_DN196651_c4_g2	0	0	0	0	0	0	0	0	0	0	0	0.349592	0	0	0	0.317225	0	0	0	0	0	0	0	0	0	0	0.334689	0	0.283776	0
TRINITY_DN196651_c5_g1	65.130576	53.412936	66.021879	59.342428	42.966586	55.963879	32.387033	38.243955	25.092359	34.333845	37.358018	55.191807	34.996411	76.140019	40.704443	58.928189	39.332967	68.325045	26.354024	36.68425	29.697427	42.413461	48.371765	73.579511	33.112902	37.736498	35.999805	41.546223	31.000011	50.043731
TRINITY_DN196653_c0_g1	0.37189	0	0	0	0	0	0	0	1.029861	0	0	0	0	6.127352	2.210117	0	1.686549	2.551637	0	0	0	0.428069	0	0	0	0	0	0	0	0
TRINITY_DN196653_c1_g1	0	0.546579	0.776646	1.58063	4.179992	2.128233	12.11786	14.900985	3.071452	4.402773	20.595096	2.738138	2.186391	1.185815	1.592926	3.277765	2.728596	0	21.602163	23.434286	0	14.506699	9.556361	0	3.376155	0.619227	3.764904	0	0	0.501099
TRINITY_DN196653_c2_g1	0	2.428123	0	0.433561	0	0.693725	0	5.094185	7.716855	9.445251	0	14.32619	0	0	0	0	0	0	0	4.106108	3.837015	16.336542	0	9.285156	0	0.574383	4.995903	8.344164	0	5.166657
TRINITY_DN196653_c3_g1	0	0.965441	7.481143	18.077012	9.586933	4.024458	53.549555	20.002625	142.922526	52.82208	24.77215	41.543084	13.870028	53.071854	2.988259	13.13435	22.912082	8.316012	66.731567	60.52592	2.628078	52.12455	15.975594	12.071071	18.409206	5.208334	3.587042	3.903415	5.135412	7.623858
TRINITY_DN196653_c4_g1	0.995022	2.316242	0.760022	1.522262	0.151102	0	10.101681	13.436041	4.181708	0	0	0	1.742064	3.431489	0	0	0	0	1.28142	10.496048	0	0	2.073957	0	2.538698	5.08332	0	0	0	0
TRINITY_DN196653_c5_g1	0	0.114037	0	0	0	1.636799	0.155708	3.033834	0	1.341022	1.454619	2.463478	0	0	0	0	0.228114	0	1.925672	12.581093	0.467028	2.95049	0.493143	4.499661	0.236472	1.620618	0.494805	0.228734	0	0.126285
TRINITY_DN196653_c5_g2	0	0	0.509405	1.933125	13.457014	0.967127	0.121529	1.796361	7.593776	6.680537	0	0	0.650022	0	1.179048	5.870901	1.513756	1.814899	1.671085	3.317347	1.976816	16.391902	0	0	0	0	3.523816	1.091227	0	0
TRINITY_DN196653_c5_g3	1.70754	0	0	2.050683	5.076558	0	9.183011	0	24.26622	7.840728	2.094186	5.679135	15.704248	0.483791	4.039885	4.86214	26.159453	0.337289	8.94621	0	0	4.542698	1.977799	5.387115	6.490335	0	1.708411	0.93628	0	6.513899
TRINITY_DN196653_c5_g4	0	0	2.932935	0	6.610856	0	0	0	16.691978	0	5.643757	0	0	0	7.91536	0	25.857883	0	0	0	0	0	0	0	0	0	0	0	2.093103	0
TRINITY_DN196653_c5_g5	0.651951	0	0	1.488222	0	0	0	0	0	1.129278	0	0	3.554	2.523849	0	0	7.633763	0	1.010609	3.11127	0	0	0.894978	0	0.688561	0.564554	0	0	0.612264	0.696904
TRINITY_DN196653_c5_g6	0	0	0	0.833247	0	0.474991	0	0	0	0	0	0	0	0	0	0	0	0	0	3.875647	0.613996	0	0	0	0	0.303903	0.869255	0	0	0
TRINITY_DN196653_c6_g1	1.396762	0.316841	0	0.551223	0	0	0	2.656466	0	0	0	0	0	2.496729	0	0	0	0	0	19.929408	0	0	0	0	0	3.525775	0	0	0	0
TRINITY_DN196653_c7_g1	4.639591	0.49553	0	0.459245	0	0	0	3.320303	0	0	0	0	0	7.565592	0	0	0	0	0	24.408022	0	0	0	0	0	4.753304	0	0	0	0
TRINITY_DN196654_c1_g1	0	0	1.679088	0	0	1.127091	0	0	0	0.964355	0	0	1.007254	0	0	0	0	0	0	0	0	0	0	0	0	0	0	0	0	0
TRINITY_DN196654_c2_g1	0	0.190474	0.221395	4.387292	0	0.198133	14.660871	18.935142	3.649457	13.43052	5.33194	3.743294	0	0	5.276317	0	0.92728	2.985205	27.283281	34.058063	3.125435	3.854249	27.041453	13.361476	2.355874	0.3397	0	0.673642	0.982134	0.518574
TRINITY_DN196654_c2_g2	0	0.861317	0	4.862951	0	0	0	0	0	0	0	0	0	0	0	0	0	0	0	0	0	0	0	0	0	0	0	0	0	0
TRINITY_DN196654_c4_g1	0	0.649718	2.378651	0	0	1.301731	0	5.042153	2.567596	1.048842	0.595071	3.683829	1.931021	0	0	1.825755	0.68034	1.96237	0	5.460566	0	5.953669	0	6.090189	1.014102	0.100963	3.467522	0	0	0.348638
TRINITY_DN196654_c5_g1	0	0	0	0	0	0.794826	0	0	0	0	0	0.88223	0	0	0	0	0	2.13313	0	0	0	0	0	0	0	0	0	0	0	0
TRINITY_DN196654_c7_g1	0	0	0	0	0	0	0	0	0	0	0	0	0	0	0	0	0	0.376105	0	0	0	0	0	0	0	0	0	0	0	0
TRINITY_DN196654_c8_g1	0	0	0	0	0	0	0	1.056733	0	0	0	0	0	0	0	0	0	0	0	0	0	0	0	0	0	0	0	0	0	0
TRINITY_DN196654_c9_g1	0	0	0	0.486935	0	0	0	0	0	0	0	0	0	0	0	0	0	0	0	0	0	0	0	0.548747	0	0	0	0	0	0
TRINITY_DN196655_c10_g1	0	0	0	0.47269	0	0	0.470625	0	0	0	0	0	0	0	0	0	0	0	0	0	0	0	0	0	0	0	0	0	0	0
TRINITY_DN196655_c2_g1	0	0.906797	0	0	0	0	0	0	0	0	0	0	0	0	0	0	0	0	0	0	0	0	0	0	0	0	0	0	0.750158	0
TRINITY_DN196655_c3_g1	12.247326	23.719415	16.101511	5.448909	5.703486	7.3041	10.533012	10.936101	8.110231	9.804632	18.574781	9.670578	34.584553	17.188837	24.121674	18.757757	9.522649	17.950528	13.151678	9.647986	17.802299	12.515013	14.13346	9.768766	8.463409	6.746795	12.169149	7.644397	11.120134	13.469702
TRINITY_DN196655_c3_g2	0	0	0	0	0	0	0	0	0	0	0	0	0	0	0	0	0	0	0	0	0	0	0	0	0	0	0	0	0	0
TRINITY_DN196655_c3_g3	0	0	0	0	0	0.862804	0	0	0	0	0	0	0.759564	0	0	0	0	0	0	0	0	0	0	0	0	0	0	0	0	0
TRINITY_DN196655_c3_g4	0	0	0	0	0	0	0	0	0	0	0	0	0	0	0	0	0	0	0	0	0	0	0	0	0	0	0	0	0	0
TRINITY_DN196655_c3_g5	0	0	0	0	0.603625	0	0	0	0	0	0	0	1.233753	0	0	0	0	0	0	0	0	0	0	0	0	0	0	0	0	0
TRINITY_DN196655_c3_g6	0	0	0	0	0	0	0	0	0	0	0	0	0	0	0	0	0	0	0	0	0	0	0	0	0	0	0	0	0	0
TRINITY_DN196655_c3_g7	0	0	0	1.56778	0	0.547077	0	0	0	0	0	0	0.575689	0	0	0	0	0.641084	0	0	0	0	0	0	0	0	0	0	0	0
TRINITY_DN196655_c3_g8	0	4.726942	0	0	0.248287	0	0	2.625917	0	0	0	0	0.238848	3.1303	0	0	0	0	0	0.949852	0	0	0	0	0	1.705236	0	0	0	0
TRINITY_DN196655_c7_g1	0	0	0	0	0	1.165842	0	0	0	0	0	0	0	0	0	0	0	0	0	0	0	0	0.963453	0	0	0	0	0	0	0
TRINITY_DN196655_c9_g1	0	0	0	0	0	0	0	0	0	0	0	0	0.538564	0	0	0.527194	0	0	0	0	0	0	0	0	0	0	0	0	0	0
TRINITY_DN196656_c0_g1	0	0	0	0	0	0	0.764829	0	0	0.840715	0	0	0	0	0	0	0	0.523573	0	0.887706	0	0	0	0	0	0	0	1.084524	0	0
TRINITY_DN196656_c1_g1	2.857454	0.586456	0	1.486022	0.840989	0.804879	0.347542	0.822197	0.716646	0	0	1.18139	0.818515	0	0.922761	0	1.422928	0	0.403623	0	0	0.587807	0.3357	0.441787	0.544829	0	2.48533	0	0.241721	0.289171
TRINITY_DN196656_c2_g1	0.141588	0	0	0.074843	0	0	0.481144	0	0	0	0	0.1342	0	0	0	0	0	0.063627	0.356193	0.101572	0	0.064626	0	0	0.499249	0.125283	0.059509	0	0.263964	0.065159
TRINITY_DN196656_c2_g2	0	0	0	0.553597	0.523145	0	0	0	0	2.215885	0.918461	0.5871	0	0	0	0	0	0.905357	0	0	0	0	0	0	0	0	0	0	0	0.547929
TRINITY_DN196656_c3_g1	0.589091	0.624452	0.496063	0.178333	0.513669	0.124701	1.760021	4.244967	1.393084	1.563608	1.872557	1.999376	3.296266	5.314571	0.702291	2.094366	8.013753	1.342976	7.148386	7.533819	2.247675	1.739924	1.851523	1.61953	0	0.206385	0.118755	0.481316	0.052664	0.105333
TRINITY_DN196656_c3_g2	0.854847	0.174226	0.203231	0	0	0.121434	0.068273	0.077207	0.173108	0.426303	0.609841	0.520864	0	0.222906	0	0	0	0.219613	0.099147	0.182047	0.441053	0.110045	0.230545	0.419989	0	0	0	0.052787	0	0
TRINITY_DN196656_c4_g1	0	0.632345	0	0.586237	0	0.536608	0.706937	0	0	0	0	0.619414	0	0	0	0	0	0	0	0	0	0.597682	0	0	0	0	0	0.494277	0	0
TRINITY_DN196656_c5_g1	0	0.965948	0	0	0	0	0	0	0	0	1.370489	0	0	0	0	0	0	0.754664	0	2.419958	0	0	0	0	0	0	0	0	0	0
TRINITY_DN196656_c6_g1	0	0	0	0	0	0	0	0	0	0	0	0	0	0	0	0	0	0	0	0	0	0	0	0	0	0	1.430188	0	0	0
TRINITY_DN196657_c10_g1	0	0	0	0	0.043952	0.042038	0.133968	0.787833	0	0	0.113752	0	0.129589	0	0	0.264698	0	0	0.102261	0	0	0	0.046145	0	0.03359	0	0	0	0.03945	0.552958
TRINITY_DN196657_c10_g2	0	0	0	0	0	0.395699	0.826926	0.32499	1.093938	0	0.365727	0.503867	0	0	0	0.398535	0	0.815525	0.346358	0	0	0	0	0.528694	0.426754	0	0	0	0	0
TRINITY_DN196657_c10_g3	0	0.870243	0	0	1.53925	0.750293	0	1.847562	0	0	0	0	0.723168	0	0	0	0	0	0	0	0	1.556774	0	0	0	0	0	0	0	0
TRINITY_DN196657_c10_g4	1.36246	2.379013	0	0	0.69739	0	0	0	0	0	0	0	0.713225	0	0	0.69668	0	0.606623	0	0	0	0	0	0	0	0	0	1.265634	0	0
TRINITY_DN196657_c11_g1	0	0	0	0	0	0	0.286118	0	0	0	0	0.480553	0	0	0	0.227286	0	0	0	0	0	0	0	0	0	0	0.223508	0	0	0
TRINITY_DN196657_c12_g1	0	0.339067	0.349908	0.400866	0.307047	0.909402	0	0.94402	0	0	0	0.337766	1.07796	1.517457	0	0.473817	0	0	0	0.465978	0	0.338982	0.385731	0	0.315325	0.446858	1.93458	0.534031	0.274962	0
TRINITY_DN196657_c13_g1	0	0.739218	0	0	0	0	0	0	0	0	0	0	0	0	0	0	0	0	0	0	0	0.68134	0	0	0	0	0	0	0	0
TRINITY_DN196657_c1_g1	0	0	0	0	0	0.093282	0.318434	0	0	0	0.272794	0.182247	0	0	0	0	0	0.084213	0	0	0	0.088351	0	0	0	0	0	0	0	0
TRINITY_DN196657_c2_g1	0	0	0	0	0	0	0	0	0	0	0	0	0	0	0	0.53208	0	0	0.801186	1.586833	0	0	0	0	0	0	0.602655	0	0	0.558076
TRINITY_DN196657_c3_g1	0	0	0	0	0	0	0	0.727566	0	0	0	0	0	0	0	0	0	0.417239	0	0	0	0	0	0	0	0	0	0	0	1.010972
TRINITY_DN196657_c5_g1	0	0	0	0.235819	0	0.221159	0	0	0.562878	0	0.166198	0	0	0	0	0	0.666159	0	0	0	0	0	0.258105	0	0.097659	0	0	0	0.310485	0
TRINITY_DN196657_c6_g1	0	0	0	0	0	0	0	0	4.790578	0	0	0	0	0	0	0	0	0	0	1.065816	0	0	0	0	0	0	0	0	0	0
TRINITY_DN196657_c7_g1	0.026386	0	0	0.166797	0.1921	0	0.245753	0	0.124922	0.677487	0	0.023883	0.484727	0	0.120879	0.633634	0.048794	0	0.124949	0	0	0.295508	0.028406	0	0.164069	0	0.104686	0.045347	0.073901	0
TRINITY_DN196657_c8_g1	0	0	0	0	0	0.392587	0	0	0	0	0	0.454729	0	0	0.466866	0.405743	0	0	0	0	0	0	0	0	0	0	0	0	0	0
TRINITY_DN196657_c8_g2	0.028121	0.051875	0	0	0.058492	0	0.480096	0	0	0.031457	0.037065	0.152992	0	0.069607	0.140054	0.029359	0	0.126611	0	0	0	0	0.060638	0	0.021909	0	0.108759	0.024172	0.183764	0.050053
TRINITY_DN196657_c8_g3	0	0	0	0	0	0	0	0	0	0	0	0.311815	0	0	0	0	0	0	0.429742	0	0	0	0	0	0	0	0	0	0	0.291654
TRINITY_DN196657_c9_g1	0	0	0	0.903252	0.857955	0	0	0	1.719424	0	0.765814	0.481499	0	0	0	0.428793	0.942064	0	0	1.296193	0	0.951303	0.543062	0	0	0	0	0	0	0
TRINITY_DN196657_c9_g2	0.042087	0.157294	0.046442	0.266376	0.306263	0.418465	0.355532	0.415462	3.932884	0.813702	0.849012	0.735528	0.42999	0	0.096603	0.175663	1.97284	0.378749	0.35619	0.950834	0	0.998862	1.056317	0.226794	0.100283	0.072143	0	0.108792	0	0.189333
TRINITY_DN196658_c0_g1	0	0	0	0	0	0	0	0	0	0	0	0	0.504966	0	0	0	0	0	0	0	0	0	0	0.868128	0	0	0	0.44007	0	1.037987
TRINITY_DN196658_c16_g1	0	0	0	0	0	0	0	0	0	0	0	0	0	0	0	0	0	0	0	0	0	0	0	0	0	0	0	0	0	0
TRINITY_DN196658_c17_g1	0	0	0	0	0	0	0	0	0	0	0	0	0	0	0	0	0	0	0	0	0	0	0	0	0	0	0	0	0	0
TRINITY_DN196658_c2_g1	0	0	0	0	0	0	0	0	0	0	0	0	0	0	0.278951	0	0	0	0	0	0	0	0	0	0	0.169388	0.245938	0	0	0
TRINITY_DN196658_c2_g2	0	0	0	0	0	0	0	0	0	0	0	0	0	0	0	0	0.811973	0.640372	0	0	0	0	0	0	0	0	0	0	0	0
TRINITY_DN196658_c3_g1	0	0	0	0	0	0	0.652063	3.666264	0	0	0	0	0	0	0	0	0	0	0	0	0	0	0	0	0	1.92516	0	0	0	0
TRINITY_DN196658_c4_g1	0	2.690246	0	0	0.362157	0	0.236291	0	0	0.759856	0	0.397075	0	0	0	0	5.539739	0	0	0	0	0	0	0	0	0	0	0	0.172568	0
TRINITY_DN196658_c5_g1	1.846268	2.078738	0.926771	8.340095	6.54795	3.944729	0.79365	1.664613	1.087662	1.532758	1.420374	0	0	1.345553	0	2.052985	2.342732	1.884303	0.408682	0	0	1.488003	1.019381	0	0.27595	0.772935	0.559784	0.708346	0.73326	0
TRINITY_DN196658_c6_g1	0.129223	0	0.584813	3.506842	0	0.12853	0	0	0	0	0	0	0	0	0.300034	0	0	0	0	0	0	0	0	0	0	0	0.117741	0	0	0
TRINITY_DN196658_c7_g1	68.682173	50.543485	54.371103	42.51793	53.66245	34.250262	11.832993	15.733616	12.057241	12.869469	12.931337	11.215853	21.99739	35.866633	32.746133	23.344151	30.434349	26.794435	5.387561	7.978026	7.14152	7.504506	5.024016	4.214625	72.970931	95.559487	69.251121	99.781649	82.948058	77.063256
TRINITY_DN196658_c7_g2	0	0	0	0	0	0	0.171661	0.200341	0	0	0	0.145283	0.291927	0	0	0	0	0.254298	0	0	0	0	0	0	0.130587	0	0	0	0	0.138412
TRINITY_DN196658_c7_g3	0	0	0	0	0.564159	0	0	0	0	0	0	0	0	0	0	0	0	0	0	0	0	0	0	0	0	0	0	0	0	0
TRINITY_DN196658_c8_g1	0	0	0	0	0	0	1.2273	1.527165	0.263216	1.09656	0.100551	2.065537	0	0	0	0	0	0	3.570256	5.465642	9.024335	4.569619	1.239668	2.678124	10.003749	1.97882	3.888658	8.878973	12.434126	19.14027
TRINITY_DN196659_c2_g1	0	0	0	0	0	0	0	0	0	0	0	0	0.214417	0.526494	0	0.430324	0	0	0	0	0	0	0	0	0	0	0	0	0	0
TRINITY_DN196659_c3_g1	0	0	0	0	0	0	0	0	0	0	0.264122	0	0	0	0.570034	0	0	0.159247	0	0	0	0	0	0	0	0	0	0	0	0
TRINITY_DN196659_c3_g2	0	0	0	1.117829	0.641215	0.623317	0	0	0	0	0	0	0	0	0	0	0	0	0	0	0	0	0	0	0	0	0	0	0	0
TRINITY_DN196659_c3_g3	0	0.817756	0	0.985693	0	0	1.055511	0	0	0	0	1.581637	0	0	0	0	0	1.971221	0	0	0	0	0	0	0	0	0	0	0	0
TRINITY_DN196659_c4_g1	0	0	0	0	0	1.160896	0	0	0	0	0	0.666622	0.610725	0	0	0	0	0	0	0	0	0	0	0	0	0	0	0	0	0
TRINITY_DN196659_c4_g2	0.432377	0	0	0.462541	0	0.430486	0	0	0	0	0	0	0	1.098173	0	0.22413	0.469438	0.579474	0	0.668063	0.327389	0	0	0	0	0	0	0	0	0
TRINITY_DN196659_c4_g3	0	0.221235	0	0	0	0	0	0	0	0.28324	0	0	0	0	0	0.211402	0	0	0	0	0	0	0	0	0	0.140572	0	0	0	0
TRINITY_DN196659_c5_g1	0	0.298861	0	0.68022	0	0	0.353948	0	1.446344	0	0	0.298159	0	0	0.338136	0	0	0	0	0	0	0	0	0	0	0	0	0	0	0.279094
TRINITY_DN196659_c5_g2	0	0.137016	0	0.259786	0.126896	0	0.288272	0	0	0	0	0	0	0	0.283878	0	0	0.10973	0	0.723145	0	0	0	0	0	0	0	0	0	0
TRINITY_DN196659_c5_g3	0.84201	0	0	0	0.359352	0	0	1.185871	0.939072	0	0	1.794349	0	0	2.270277	0	0	0.767324	0	0	1.251724	0	0.897003	0	0	0	0	0	0	0
TRINITY_DN196659_c6_g1	1.797027	2.464248	0	2.815172	4.365516	0.834883	1.483179	0.807277	1.297801	2.765788	2.034892	1.441271	5.931986	3.149145	0.563755	0	0.592978	3.475547	5.712822	2.867306	0.470295	3.036896	1.603222	0.581689	1.097639	0.908056	1.418045	1.07503	2.582049	2.731298
TRINITY_DN196659_c6_g2	0	0	0	0	0	0.358351	0	0.267025	0	0	0	0	0	0	0	0	0	0	0	0	0	0	0	0	0	0	0	0	0	0
TRINITY_DN196659_c7_g1	0	0.481095	0	0	0	0	0	0	0	0	0	0	0	0	0	0	0	0	0	0	0	0	0	0	0	0	0	0	0	0
TRINITY_DN196659_c8_g1	0	0	0	0	0	1.653067	0	0	0	0.928274	0	0	0	1.285316	0	0	0	0	0	0	0	0	0	0	0	0	0	0	0	0
TRINITY_DN19665_c0_g1	0	0.717492	0	0	0	0	0	0	0.820692	0	0	0	0.642273	0	0	0	0	0	0	0	0	0	0	0	0	0	0	0	0	0
TRINITY_DN196660_c0_g1	0	0	0	0.958553	0	0	0	4.850759	0	0	0	0	0	0	0	4.909614	0	0	0	2.738123	0	0	0	0	0	1.068152	0	0.401728	0	0
TRINITY_DN196660_c1_g1	1.557294	1.822116	0	4.080671	2.013333	1.168558	5.256999	0	0	0	1.439705	0.902173	0.806538	0	0.430468	0	0	1.391175	1.229699	0	0	0	0.509907	0	0	0	0.442327	0	1.082907	0.420317
TRINITY_DN196660_c1_g2	0.154107	0.372055	0.287636	7.735692	0.749426	0.383127	0.085221	0.497504	1.044121	0.914444	0.218356	0.553919	0.497022	3.761594	1.458633	1.475052	2.460978	1.79344	0.549151	1.579138	1.535104	2.331991	0.303001	2.919556	0.128647	0.300618	0.23607	0.200398	0	0.49495
TRINITY_DN196660_c2_g1	5.071397	8.714379	7.287569	6.848371	5.006902	7.852084	5.026464	5.244881	4.899755	4.725386	6.326019	6.396598	5.044341	5.182891	5.272497	5.088877	6.164161	6.6717	8.086933	7.740758	6.221029	7.181116	8.948515	7.665654	4.301375	3.932922	4.159746	2.332867	2.870509	3.629391
TRINITY_DN196660_c3_g1	0	0	0	1.076754	0	0	0	0	0	0	0	0	0	0	0	3.813033	0	0	0	0	0	0.55596	0	0	0	0	0	0.452731	0	0
TRINITY_DN196660_c4_g1	0	0	0	0	0	0	0	0	0	0	0	0	0	0	0	0	0	0	0	0	0	0	0	0	0	0	0	0	0	0.518189
TRINITY_DN196660_c5_g1	0	0	0	0	0	0	0	0	0	0	0	0	0	0	0	0	0	0	0	0	0	0	0	0	0	0	0	0	0	0
TRINITY_DN196661_c11_g1	0	0	0	0.597721	0	0	0	0	0	0	0	0	0	0	0	0	0	0	0	0	0	0	0	0	0	0	0	0	0	0
TRINITY_DN196661_c13_g1	0	0.540746	0	0.500814	0.474288	0.459321	0	0	0	0	0	0	0	0	0	0.94769	0	0.819979	0.719811	0	0	0	0	0	0	0	0	0	0	0.496769
TRINITY_DN196661_c14_g1	2.30275	0.655332	0.338741	0.933287	0.59777	0.861657	7.34433	3.656707	1.365596	5.067294	3.729167	4.302542	2.955237	2.206175	2.041393	0.894408	0.644114	1.542234	12.375994	6.666646	3.0149	12.716492	3.962067	11.896521	2.809005	1.59728	5.906593	10.085406	11.16604	1.83074
TRINITY_DN196661_c15_g1	0	0	0	0	0	0	0	0	0	0	0	0	0	0	0	0	0	0	0	0	0	0	0	0	0	0	0	0	0	0
TRINITY_DN196661_c16_g1	1.353898	6.374039	2.713512	7.271892	5.895005	8.200529	3.022937	3.527134	3.106078	4.556225	3.313021	1.571809	17.724572	2.528351	3.229112	24.379795	11.254961	20.434265	10.470063	4.907896	1.762701	8.68774	5.8912	7.33153	9.609928	13.561723	14.586474	4.825683	10.057913	13.670086
TRINITY_DN196661_c17_g1	102.900289	210.677118	107.401324	158.851762	203.739733	202.839415	105.221663	129.757966	95.403515	94.994197	124.062656	123.905548	146.838868	93.303997	115.188225	88.372891	164.093236	121.398432	71.527127	78.488663	84.585614	67.534316	78.2844	105.276095	76.467531	80.564285	74.673688	36.363846	39.834034	76.893361
TRINITY_DN196661_c24_g1	0	0	0	0.766792	1.440624	1.402829	0	0	0	0	0	0	0	0	0	0.719557	0	0	0	0	0	0	0	0	0	0	0	0	0	0
TRINITY_DN196661_c25_g1	0.666334	0	0	0	0	0	0.852472	0	0	0	0	0	2.654664	0	0	0	0	0.59353	3.981412	0	0	0	0	0	0	0	0	0	0	0
TRINITY_DN196661_c26_g1	0	0	0	0	0	0.337568	0	0	0	0	0	0	0	0	0	0.348027	0	0.301958	0	0	0	0	0	0	0	0	0	0	0	0
TRINITY_DN196661_c3_g1	0	0	0.794096	0	0	0	0	0	0	0	0	0	0	0	0	0	0	0.624076	0	0	0	0	0	0	0	0	0	0.604747	0	0
TRINITY_DN196661_c8_g1	0	0	0	1.860932	0.873923	0	0	0	0	0	0	0	0.89152	0	0	0	0	0.76382	0	0	0	0.856146	0	0	0	0	0	0	0	0
TRINITY_DN196661_c9_g1	0	0	0	1.095131	0	0	0	0	0	0	0	0	0	0	0	0.281427	0	0.138258	0	0	2.19552	0	0	0	0	0	0	0	0	0
TRINITY_DN196662_c3_g1	0	0.202443	0.125137	2.280908	0	1.110256	0	0.123031	0.23733	0.822696	0	0.58223	0.114113	0.465831	0	1.166306	0	1.773848	0	0	0	0.51016	0.207258	0.532066	0.079704	0	0.744699	0.899735	0	0.174741
TRINITY_DN196662_c4_g1	0.324662	0.036814	0.128035	0.57671	0	0.805421	0.661117	0.995389	2.286858	0.3456	1.018999	2.413347	0	2.218395	0	0.164864	0.073885	0.888731	0.962065	0.37625	0.108221	0.775029	0.689723	0	0.173773	0.560763	5.491899	1.364419	0.054356	0.538011
TRINITY_DN196662_c4_g2	0	0	0	2.572972	0.805272	0	0	0	0	0	0	0	0	0	0	0	0	0	0	0	0	0	0	0	0	0	0	0	0	0
TRINITY_DN196662_c4_g3	0	0.127682	0.311185	0.216863	0	0.068001	0.415256	0.174042	5.854141	0.883175	0.523989	0.761092	0	0	0	0	0	0.565024	0	0.559809	0.088561	0.622243	0.430158	0	0.241917	0.089702	3.441705	2.190132	0.307697	0.242692
TRINITY_DN196663_c0_g1	0	0	0	0	0	0	0	0	0	0	0	0	0	0	0	0	0	0.792469	1.258128	0	0	0	0	0	0	0	0	0	0	0
TRINITY_DN196663_c1_g1	0	0.879252	0	0.828811	1.387953	0	0	0	0.997027	0	0	0	0	0	0	0	0	0	1.805763	0	0.952561	0	0	0	0	0	0	0	0	0
TRINITY_DN196663_c3_g1	0	0.929458	0	0.171664	0	0	0	0	0.45612	0.426558	0.260724	0	0	0	0	0	0	0	0	0.24334	0	0	0	0	0	0.105807	0	0	0	0
TRINITY_DN196663_c4_g1	0.061713	0.441751	0	0.260791	0.188563	0.240692	0.568742	0.438818	3.487269	0.431204	0.858769	0.760252	1.885931	0.433027	0.284036	0.965162	1.704991	1.253234	0.076647	0.33088	0	0.72356	0.820762	0.477681	0.147951	0.371449	0.205017	0.431682	0.270754	0.793593
TRINITY_DN196663_c4_g2	0.375112	2.259662	0.067291	0.256317	0.780897	3.582134	0.550843	0	4.169648	0.141099	0.083843	1.052723	1.239935	0	0	1.521326	0	2.287065	0.411237	1.642939	0.155733	0.054632	1.063838	0.083409	0	0.746804	0.536952	0	0.640947	1.832717
TRINITY_DN196663_c4_g3	0	0	0	0.324362	0	0.300031	0	0	0.415455	0	0.548855	0	0.485659	0	0	0	0	0.263334	0	0	0	0	0.390878	0	0	0	0.327246	0	0	0
TRINITY_DN196663_c4_g4	0	0.08348	0	0.795751	0.427959	0.085539	0	0	1.580158	0	0.14519	0.522867	0.630968	0	0	0	0.165338	0.233257	0	0	0	0.093955	0.22734	0	0	0.239687	0.150324	0	0	0
TRINITY_DN196663_c4_g5	0	0	0	0.149481	0.145742	0.139884	0	0.198157	0.364404	0.181107	0.220362	0.28752	0	0	0	0.146156	0	0	0	0.209905	0	0	0.670818	0	0	0	0	0	0.130774	0
TRINITY_DN196663_c4_g6	0	0	0	0	0	0	0	0	0	0	0	0	0	0	0	0	0	0	0	0	0	0	0	0	0	0	0	0	0	0
TRINITY_DN196663_c4_g7	0	0.42024	0.859667	0	0.373483	0.66151	0	0	0	0	0	0	0	0	0	0	0	0.143564	0	0	0	0	0	0	0	0	0	0	0	0
TRINITY_DN196663_c5_g1	0	0	0	0	0	0	0	0	0	0	1.24687	0	0	0	0	0	0	0	0	0	0	0	0	0	0	0	0	0	0	0
TRINITY_DN196663_c6_g1	0	0	0	0	0	0	0	0	0	0.436684	0	0	0	0	0	0	0	0	0	0	0	0	0	0	0	0.223429	0.32243	0	0	0
TRINITY_DN196664_c18_g1	2.280226	0.549138	0.192533	2.514515	0.575181	2.090925	2.398732	1.333512	0.44467	0	1.127739	2.412503	1.560442	3.785934	0.785481	2.274745	1.094039	1.937586	1.407915	2.24987	0	1.310377	0.225025	0.550187	0.160713	0.210937	1.91051	4.243287	1.250721	1.403246
TRINITY_DN196664_c19_g1	1.425232	3.332777	0.965887	3.926835	3.201385	5.369195	1.851551	3.520681	2.874347	0	2.351116	3.709245	0.752841	3.762912	3.205538	2.975561	0.281832	5.68601	0	1.246531	0	0	0.853501	0	0	0.568377	0	0	0	0.772975
TRINITY_DN196664_c19_g2	0	0	0	0	0	0	0	0	0	0.385632	0	0.298159	0	0	0	0	0.589313	0	0	0	0	0	0	0	0	0	0	0	0	0
TRINITY_DN196664_c20_g2	0	0.06807	0	0.224876	0	0	0.155541	0	0.17377	0	0.099525	0.067211	0.217735	0.088287	0	0	0	0.063724	0.089199	0	0	0	0.079355	0	0	0	0	0	0	0
TRINITY_DN196664_c24_g1	0	0	0	0.586237	1.106508	0	0	0	0.729543	0	0	0	0.5647	0	0	1.104722	0	0	0	0	0	0	0	0	0	0	0	0	0	0
TRINITY_DN196664_c25_g1	0	0	0	2.742255	0.518374	1.004679	0	0.775193	0	0	0	0	1.057218	0	0	0	1.134636	0	0	0	0	0.564937	0	0	0	0	0	0	0	0
TRINITY_DN196664_c26_g1	0	0	0	3.241967	0.76107	2.225555	0	0	0	0	0	0	0.778074	0	0	1.520394	0	0	0	0	0	0	0	1.319744	0.717119	0	0	0	0	0
TRINITY_DN196664_c29_g1	0	0	0	2.742255	3.110243	2.009359	0	0	0	0	0	0	0.528609	0	0	1.035215	0	0.448495	0	0	0	0	0	0	0	0	0	0	0	0
TRINITY_DN196664_c31_g1	0	0	0	1.40619	2.232953	0.640807	0	0	0	0	0	0	0	0	0	0.743539	0	1.116759	0	0	0	0	0	0	0	0	0	0	0	0
TRINITY_DN196665_c0_g1	0	0	0	0	0	0	0.706937	0	0	0	0	0	0	0	0	0	0	0	0	0	0	0	0	0	0	0	0	0	0	0
TRINITY_DN196665_c1_g1	1.205512	0	0	0	0.099186	0	1.649833	0.8461	0	1.435357	0	0	0.709414	0	0	1.083696	0	0	0	0	0	0	0	0	0	0	0	0	0	0.728555
TRINITY_DN196665_c2_g1	0.296827	0	0	1.312965	0	1.212867	1.597432	0.94402	0	0	0	0	4.00024	0	0	0	0	0	0.929549	0	0.467106	0	0	0	2.044707	0	0	0	0	0
TRINITY_DN196665_c3_g1	0	0	0	0.8015	0	1.467042	0.928365	0	0	0	0	0	5.681889	0.93621	0	0	0	0	0	0	0	0	0	0	0	0	0	0	0	0
TRINITY_DN196665_c4_g1	3.563079	0	0	3.876351	0	0	0.901935	1.037541	0	0	0	0	2.388242	0	0	0	0	0	0	0	0	0	0	1.364215	0.694029	0	0.826217	0	0	2.271084
TRINITY_DN196665_c6_g1	0.678552	1.120299	0	2.492752	1.730619	0	0	0	0	0	0	0	0	3.233923	0	0	0	0	0	0.166199	0	0	0	0	0	0	0	0	0	0
TRINITY_DN196665_c7_g1	25.743026	41.727379	46.215013	69.422026	12.818509	21.348993	14.803915	35.340484	32.198628	27.45773	17.159384	16.799276	97.192728	26.029822	24.973511	47.263354	22.744428	11.357681	70.05182	20.751959	16.475602	70.233344	2.465233	8.108666	23.645308	3.564518	27.983119	14.846011	5.298539	6.882766
TRINITY_DN196665_c8_g1	7.081791	0	0	4.007586	0	0	4.01869	0	0.320138	1.005141	0	0	24.20099	0	0	13.547263	0	0	7.265364	0	0	6.250471	0	0	2.647784	0	0	2.509615	0	0
TRINITY_DN196665_c9_g1	0	0	0	0	0	0.294551	0	0	0	0	0	0.337127	2.014892	0	0	0	0	0.795315	0	0.460113	0	0	0	0	0	0.440132	0.953181	0	0	1.867465
TRINITY_DN196666_c0_g1	8.161912	8.167382	10.199832	11.354105	8.316971	8.844032	22.057637	19.895951	14.766558	21.86672	20.756378	20.89871	13.410415	25.19743	25.716176	22.495003	17.82073	19.652826	9.620347	12.045259	6.90181	11.641658	10.644029	12.974841	27.631852	22.420258	27.822646	26.934579	24.799292	25.736066
TRINITY_DN196666_c2_g1	0	0	0	0	0	0	0	0	0	0	0	0	0	0	0	0	0	0	0	0	0	0	0	0	0	0	0	0	0	0
TRINITY_DN196666_c4_g1	0	0	0	0	0	0	0	0	0	0	0	0	0	0	0	0	0	0	0	0	0	0	0	0	0	0	0	0	0	0
TRINITY_DN196667_c0_g1	0	0	0	0	0.120362	0	0	0	0	0	0	0	0.314884	0	0	0.137371	0	0	0	0	0.153721	0	0	0	0	0	0	0	0	0
TRINITY_DN196667_c2_g1	18.226456	28.150369	23.825415	11.956421	7.305844	15.202142	37.357173	33.533691	20.4615	27.170018	41.829126	32.892115	18.867097	33.021785	23.029894	14.640841	19.914758	14.653084	32.211696	22.962373	25.030752	29.182271	19.096983	19.572018	19.284412	19.507938	24.362971	11.761056	11.197821	12.964233
TRINITY_DN196667_c2_g2	146.806197	62.232053	191.566992	60.134708	35.321133	71.406037	74.899619	106.424315	102.288231	100.039997	110.611698	136.174104	111.071322	262.138822	170.964747	73.888227	101.07482	100.275856	55.069313	109.746253	28.127781	92.615289	60.087089	81.005725	59.748833	56.919961	57.105377	73.504132	63.364929	45.303285
TRINITY_DN196667_c2_g3	4.419317	11.300521	6.250169	16.159725	16.648047	13.932157	35.405	35.696551	41.266024	33.310339	41.241047	40.279793	21.371614	5.148846	9.565162	12.342518	31.923515	17.976372	19.655627	18.857507	13.540867	31.834885	19.991769	34.576769	19.838467	14.121505	25.659925	3.292042	1.862992	19.967029
TRINITY_DN196667_c3_g1	0.26025	9.487437	0	0.183651	0	0.103627	0.694456	5.588179	0.991782	1.862329	0.533733	2.935471	0	4.87602	0	0	0	0	1.749009	1.749073	1.255257	0.983112	1.280269	0.245708	0	0.072878	0.10863	0.301334	0	0
TRINITY_DN196667_c3_g2	0	0.586456	0	0	0	0.260034	0	12.340025	0	0	0	0	0	0	0	0	0	0	0	0	1.619901	0	0	0	0	0	0	0	0	0
TRINITY_DN196667_c4_g1	0	0	0	0	0	0	0	0	0.51114	0	0	0	0	0	0	0	0	0	0	0	5.556457	0	0	0	0	0	0	0	0	0
TRINITY_DN196668_c0_g1	0	0	0	0	0	0	0	0	1.629962	0	0.537509	0	0	0	0	0	0	0.263425	0.4617	0	0	0	0	0	0	0	0	0	0	0.453649
TRINITY_DN196668_c10_g1	0	0	0	0.249071	0	0.223074	0.269965	0	0	0	0	0	0	0	0	0.237121	0	0	0	0.321204	0.313892	0	0	0	0	0	0	0	0	0
TRINITY_DN196668_c11_g1	0	0	0	0	0	0	0	0	0	0	0	0	0	0	0	0.568454	0	0.986501	0	0	0	0	0	0	0	0	0	0	0	0
TRINITY_DN196668_c12_g1	0	0	0	0	0.47841	0	0	0	0.636665	0	0	0	0	0	0	0	0	0	0	0	0	0	0	0	0	0	0	0	0	0
TRINITY_DN196668_c1_g1	0	0	0	0	0	0	0	0	0	0	0	0	0	1.859109	0	0	0	0	0	0	0	0	0	0	0	0	0	0	0	0
TRINITY_DN196668_c2_g1	0	0	0	0.406957	0	0	0	0	0	0	0	0	0	0	0	0	0	0	0	0	0	0	0	0	0	0	0	0	0	0
TRINITY_DN196668_c3_g1	0	0.517328	0	0.486177	0	0	0	0	0	1.296394	0	0	0	0	0	0.454208	0	0	0	0	0	1.003785	0	0	0	0	0	0.803456	0	0
TRINITY_DN196668_c4_g1	0	0.125	0	0	0	0	0.145948	0	0	0	0.188639	0.12415	0	0	0.143484	0	0	0.221797	0	0	0	0	0.145227	0	0	0.077581	0	0	0	0
TRINITY_DN196668_c4_g2	0	0.731905	0	0	0.591825	0.574679	0	0	0	0	0	0	0.604659	0	1.375823	0	0	0	0	0	0	0	0	0	0	0	0	0	0	0
TRINITY_DN196668_c5_g1	0	0	0	0.56415	0.482605	0	0	0	0	0	0	0	0	0	0	0	0	0.834477	0.731565	0	0	0	0	0	0	0	0	0	0	0
TRINITY_DN196668_c5_g2	0	0.18838	0	0	0.367141	0.352846	0.4471	0	0.235575	0.478524	1.465876	1.315844	0	0	0	0	0.375147	0	0.258146	0	0	0.933982	0	0	0.198955	0.118601	0.344706	0	0.658724	0
TRINITY_DN196668_c6_g1	0	0.132273	0	0.111224	0.036564	0.069926	0.073604	0.043013	0.041904	0.039665	0.093641	0.064934	0	0	0	0.073406	0.131066	0.063311	0.043831	0.049464	0	0.183817	0.038144	0	0.055327	0.039883	0.028216	0	0.03282	0.15734
TRINITY_DN196668_c7_g1	0.242064	0.234582	0	0	0	0.160482	0.089682	0.1047	0.099649	0.096192	0.229937	0.077288	0	0	0	0.168128	0	0.072487	0	0	0	0	0.0911	0	0	0	0	0	0	0
TRINITY_DN196668_c8_g1	0	0	0	0	0.143566	0	0.166793	0	0	0	0	0	0	0.348314	0.322022	0	0	0	0	0.206517	0	0	0.329743	0	0	0	0	0	0	0
TRINITY_DN196668_c8_g2	0	0.565724	0	0.232374	0.674073	0	0.283058	0	0	0	0	0	0.449249	0	0	0.225172	0	0.194056	0	0	0	0	0	0	0	0	0	0	0	0
TRINITY_DN196668_c8_g3	0.121799	0.060567	0	0	0.063271	0.0609	0.127289	0.520395	0	0.070948	0.081281	0.057122	0.180905	0	0	0.323943	0	0.486309	0.74814	0.084147	0.078196	0	0.52232	0.167522	0	0.071058	0	0	0	0
TRINITY_DN196668_c8_g4	0	1.538488	0	0	1.215872	0.830161	0	0	0	0.23381	0	0	0	0	0	0	0	0	0.252364	0	0	0	0	0	0	0	0	0	0	0
TRINITY_DN196668_c8_g5	0.218274	0.103168	0	0.163003	0.056705	0.876499	0.409985	1.608344	0	0.189229	0.149489	0.723665	0.557974	0	0	0.780455	0.103462	1.251269	0.939519	0.928039	0	0	0.601995	0	0.088215	0.228442	0.314283	0	0.152685	0
TRINITY_DN196668_c9_g1	0	0.739218	0	0	0	0	0	0	0	0.895215	0	0	0	0	0	1.294121	0	0	0	0	0	0	0	0	0	0	0	0	0	0
TRINITY_DN196669_c0_g1	0	2.037727	1.10657	0	0	0	0	0	0	0	0	1.006313	0	0	1.1208	0	0	1.604715	1.270599	0	0	0	1.107094	0	0	0.721311	0	0	0	0
TRINITY_DN196669_c1_g1	0	0	0	0	0	0	0	0	0	2.760381	1.127297	0	0	0	0	0	0	0	0	2.262401	0	4.809549	0.828794	0	0	0	0	13.909182	0.612264	0
TRINITY_DN196669_c2_g1	0	0	0	0	0	0	0	0	0	0.073764	0	0	0	0	0	0	0	0	1.112039	0	0	0	0	3.376364	0	0	0	0	0.005171	0
TRINITY_DN196669_c3_g1	3.485589	3.879616	3.84505	2.513989	0.737841	4.03376	3.581722	1.398697	0.819727	0.681919	0.490361	1.374534	2.2633	0.76863	1.61003	1.129956	0.614594	1.709081	2.525918	1.520644	1.50552	1.375454	0.838838	0.326111	1.892805	1.73665	1.517355	0.952121	0.092613	0.744069
TRINITY_DN196669_c3_g2	3.020626	0.772692	3.834675	1.208576	3.342666	1.166076	0.20658	1.274945	0.656398	0	1.012486	0.521917	1.849275	3.541741	3.482856	2.216503	0	0.148444	0.437705	0.250914	0.721648	0.92275	0.990188	0.515216	0.984654	0.656691	0.158886	0.292128	1.232864	0.254044
TRINITY_DN196669_c3_g3	10.516433	8.919812	12.7729	3.657546	3.427688	8.478274	3.193955	2.950608	1.310936	1.399979	2.646788	2.779141	8.485431	1.826455	2.844668	3.955465	2.135298	2.854213	3.705963	2.938586	1.539075	1.602955	1.228814	1.728519	5.042814	3.138283	0.546523	6.996914	3.128056	1.543488
TRINITY_DN196669_c3_g4	3.202497	3.722913	1.270035	1.929292	1.946991	1.122936	1.924576	0.869683	0.492892	0	1.971089	0.821118	1.117734	1.367249	0	0.736408	0	0.725825	1.319622	0	1.703247	1.228685	0.465756	0	2.292708	0.556309	1.197025	1.612591	1.31905	0.382703
TRINITY_DN196669_c3_g5	7.53085	7.544021	4.718877	2.081262	3.098158	3.53191	1.792883	0.528633	0	1.964596	0.610654	1.523808	2.773232	2.971292	0	1.676699	2.24712	1.481058	0	0	1.417697	2.286746	1.733107	0.582953	1.421024	1.022988	0.367576	1.798103	0.307244	0.710582
TRINITY_DN196669_c4_g1	0	0	0	0	0.473886	0	1.437247	0	0	0	0	0	0.276099	0	0	0	0	0	0	0	0	0	0	0	0	0	0	0	0	0
TRINITY_DN19666_c0_g1	0.782462	0	0	0	0	0	0	0	0	0	0	0	1.627029	0	0	0	0	0	0	0	0	0.798724	0	0	0	0	0.897197	0	0	0
TRINITY_DN196670_c0_g1	0	0	0	0	0	0	0	0	0	0	0	0	0	0.726445	1.008199	0	0	0	0	0	0	0	0	0	0	0	0	0	0	0
TRINITY_DN196670_c1_g1	0	0	0	0	0	0	0.195715	0	0	1.121303	0	0.825125	0.978996	0	0	0	0	0	0	0	0	0.417644	0	0	0.149336	0	0	0	0	0
TRINITY_DN196670_c2_g1	0	0	0	0.042604	0	0.080456	0	0.049784	0	0	0	0.037117	0	0	0.092696	1.072647	0.15125	1.017909	0.048725	0	0	0	0	0	0.705781	0.138255	0.065269	0.313153	0.075386	0.145192
TRINITY_DN196670_c3_g1	5.358603	4.169936	6.589549	5.112716	4.691518	4.145074	2.170668	3.249946	1.388811	2.188443	2.716786	2.230672	3.752263	5.339486	6.034931	3.081368	5.357203	2.896862	0.9072	0.932329	0.539328	0.821339	0.715787	1.707776	9.708714	22.478751	13.299007	19.097338	17.562284	19.188154
TRINITY_DN196670_c4_g1	0	0	0	0	0	0	0	0	0	0	1.020895	0	0	0	0	0	0	0	0	0	0	0	0	0	0	0	0	0	1.074935	0
TRINITY_DN196671_c1_g1	0	0	0	0	0	0	5.852819	0.756823	0.669254	7.144733	8.893455	28.89547	0	0.625306	0	0	0	0	3.810768	3.01836	2.360826	6.066951	5.721376	14.148923	4.124203	3.605493	1.70424	0	0	2.113379
TRINITY_DN196671_c2_g1	0	0	0	0.838221	3.935592	3.348352	0	0	0	0	0	0	0.804402	0	0	0	0	0.686525	2.242117	1.118231	0	0	1.107094	1.552773	0.933105	0	0	0.720959	0.866227	0
TRINITY_DN196671_c2_g2	0	0	0	0	0	0	0	0	0	0	0	0	0	0	0	0	0	0	0	0	0	0	0	0	0	0	0	0	0	0
TRINITY_DN196671_c2_g3	0	0	0	0	3.209994	0	0	0	0	0	0	0	0	0	0	0	0	0	0	0	0	0	0.808369	0	0	0	0	0	0.862367	0
TRINITY_DN196671_c3_g1	7.272357	29.155887	6.026457	11.648794	38.266576	24.381416	68.239929	43.800439	25.234707	31.341968	30.811826	49.224175	3.660994	3.558457	3.648509	1.485952	5.618562	2.782398	182.656312	76.801434	78.113219	64.10602	56.073277	55.97292	58.501559	63.224343	40.396892	21.156475	32.134561	40.092631
TRINITY_DN196671_c3_g2	0	0	0	0	0	0	0	0	0	0	0	0	0	0	0	0	0	0	0.967919	0	0	0	0	0	0	0	0	0	0	0
TRINITY_DN196672_c0_g1	134.399139	80.296181	149.475465	105.807581	122.094592	134.460851	49.897189	48.938483	63.223203	44.68876	44.923884	43.75306	7.123164	8.986109	49.788415	14.812845	26.489247	11.321743	13.359034	15.294244	9.629172	10.06911	13.955599	9.428038	6.929194	4.420004	9.358215	6.638145	19.559855	10.691863
TRINITY_DN196672_c0_g2	1.244691	2.922552	2.98332	14.45203	24.45173	23.665868	8.383732	5.888593	5.158272	1.840327	4.594883	6.259487	0	0	0.988391	3.859141	1.884127	1.111763	2.616811	0.648097	1.999363	0.475652	2.172248	0.745607	1.778852	0.666246	0.950042	0	0	1.345615
TRINITY_DN196672_c10_g1	0	0	0	0	0	0	0	0	0	0	0	0	0	0	0	0	0	0	0	0	0	0	0	0	0	0	0	0	0	0
TRINITY_DN196672_c1_g1	7.116185	17.522584	13.04652	22.040813	13.811449	16.796035	24.815669	34.767304	15.038671	19.569827	22.803866	20.958492	19.926753	9.886271	15.189997	35.155364	22.155042	30.703766	13.177682	18.301889	24.846936	17.304514	9.401877	12.886529	86.315542	70.58932	83.511611	38.022973	34.107327	88.525581
TRINITY_DN196672_c1_g2	6.541593	2.793932	3.804362	3.271381	3.990852	5.922814	11.719307	7.611732	1.090849	2.540675	5.813122	4.550922	3.1329	0.320143	1.227523	0.231114	1.584366	0.669092	12.445912	4.941463	3.794045	2.823261	0.841984	1.134545	0.719853	0.814343	0.924311	0.264308	0	0.190927
TRINITY_DN196672_c2_g1	0	0	0	0	0	0.521475	0	0	0	0	0	0	0	0	0	0	0	0	0	0	0	0	0	0	0	0	0	0	0	0
TRINITY_DN196672_c3_g1	5.752968	0	0.259291	5.961863	0.685696	0.250954	7.974421	0	0	0	3.337148	0.469467	3.183608	0	0	0.133377	0	1.119192	4.235635	0	0	0	1.392481	0	1.016601	0.079558	0	0	0.9951	0
TRINITY_DN196672_c7_g1	0	0	0	0	0	0	0	0	0	0	0	0	0	0	0	0	0	0.754664	0	0	0	0	0	0	0	0	0	0	0	0
TRINITY_DN196673_c1_g1	0	0.576094	0	0	0	0.488746	0	0	0	0	0.889345	0	1.028391	0	0	0	0	0.436308	0	0	0	0	0	0	0	0	0	0	0	0
TRINITY_DN196673_c3_g1	0.797169	0.466959	0	0	0	0.398856	0	0	0	0	0	0	0.610725	1.252181	0	0	0	0	0	0	0	0	0	0	0	0	0	0	0	0
TRINITY_DN196673_c4_g1	0	1.931897	0	0	0	0	0	0	0	0	0	0	0	0	0	0.863332	0	0	0	0	0	0	0	0	0	0	0	0	0	0
TRINITY_DN196673_c4_g2	0	0.870243	0	0	0	1.500585	0	0	0	0	0	0	0	0	0	1.537582	0	0.686912	0	0	0	0	0	0	0	0	0	0	0	0
TRINITY_DN196673_c4_g3	1.213717	0.325454	0.839544	0.750304	0.906198	0.794826	0	0	0	0	1.419813	0.822588	1.277314	0	0	0.250424	1.521133	6.749726	1.07979	0	1.265554	0	0	0	0	0	0.800523	0	0	0
TRINITY_DN196673_c5_g1	1.666953	3.806098	0.748647	0.484329	0.638695	0	0	0.704939	0.169599	0.470897	0	0.364795	1.862309	7.075668	2.212682	1.869257	1.230182	2.61634	2.088619	0.500537	0.880501	0.151355	0.14143	0	0	0.635029	0	0.870349	1.386694	0.340327
TRINITY_DN196673_c6_g1	0	0.784963	0	0	0	0	0	0	0	0	0	0	0	0	0	1.378604	0	0	0	0	0	0	0	0	0	0	0	0	0	0
TRINITY_DN196673_c8_g1	0	0	0	0	0	0	0	0	0	0	0	0	0	0	0	0	0	0	0	0	0	0	0	0	0	0	0	0	0	0
TRINITY_DN196674_c2_g1	0	0	0	0	0	0	0	0.649414	1.137295	0	0	0.955057	0	0	0	0	0	0	0	0	0	0	0	0	0	0	0	0	0	0
TRINITY_DN196674_c2_g2	0	0.843758	0	0	0	0	0	0	0	0	0	0	0	0	0	0	0	0	0	0	0	0	0.91511	0	0	0	0	0	0	0
TRINITY_DN196674_c3_g1	0	0	0	0	0	0	0.135706	0	0	0.266177	0.804267	1.304103	0.199872	0.145651	0	0	0	0	0.312214	0.593352	0.159248	0.632812	0	0.633892	0.411456	0.650273	1.786352	1.186527	0	1.366597
TRINITY_DN196674_c3_g2	0	0	0	0.810492	0	0	0	0	0	0	0	0	0	0	0	0	0	0	0	0	0	0	0	0	0	0	0	0	0	0
TRINITY_DN196674_c3_g3	287.481372	113.662753	97.867116	157.321331	82.723052	113.47602	73.825903	23.614557	30.895354	18.998164	19.142436	8.304096	296.148362	122.694744	263.481847	101.678723	149.779289	68.559176	38.591245	40.108349	50.533873	31.633538	16.268649	15.276597	38.680583	28.076515	35.386166	28.557376	17.001035	21.954334
TRINITY_DN196674_c4_g1	0	0	0	0	0	0.640583	0	0	0	0	0	0	0	0	0	0.331964	0	0	0	0	0	0	0	0	0	0	0	0	0	0
TRINITY_DN196675_c0_g1	0	0	0	0	0	0	0	0	0	0	0	0	0	0	0	0	0	0.528913	0	0	0	0	0	0	0	0	0	0	0	0
TRINITY_DN196675_c1_g1	0	0	0	0	0	0	0	0	0	0	0	0	1.049745	0	0	0	0	0	0	0	0	0	0	0	0	0	0	0	0	0.835421
TRINITY_DN196675_c2_g1	0	0	0	0	0	0	0	0	0	0	0	0	0	0	0	0	0	0	0	0	0	0	0	0	0	0	0.087595	0	0	0.0983
TRINITY_DN196675_c3_g1	0.598983	0.173037	0	0	0	0.163837	0	0	0	0	0.267608	0.172538	0	0	0	0.171917	0	0.147944	0	0	0	0	0	0	0	0	0	0.144993	0	0
TRINITY_DN196675_c3_g2	4.089381	11.559574	5.253457	13.720366	15.296172	11.42464	8.806264	13.473322	5.864238	14.961355	7.412952	12.667278	10.656904	5.674363	26.511341	31.886603	10.043906	39.486156	0.137623	0.038498	0.563023	0.034106	0.089901	0.026249	3.041987	4.484604	5.237282	1.29617	1.045619	8.309562
TRINITY_DN196675_c3_g3	0	0	0	0	0	0	0	0	0	0	0	0.130953	0.048245	0	0.054213	0.196989	0	0.254832	0	0	0	0	0	0	0.037763	0	0.230816	0.040711	0	0.213218
TRINITY_DN196675_c4_g1	0	0.650723	0	0	0.5693	0	0	0	0	0	0	0	0	0	0	0	1.241483	0	0	0	0	0	0	0	0	0	0	0	1.031684	0
TRINITY_DN196675_c5_g1	0	0	1.362135	0.413359	0.393486	0	0.513983	0	1.053147	0	0	0	3.191754	0	3.619012	0	0	0	0	0	0.609099	0	1.992903	0	0.817505	0	0.861675	0	0.705321	0
TRINITY_DN196675_c6_g1	0.578476	2.004482	0	0	0	0.21921	0	0	0	0	0	0	0	0	0	0	0	0	0	0	0	0.619728	0	0	0	0.269264	0	0	0.179482	0.591057
TRINITY_DN196675_c7_g1	0	0	0	0	0	0	0	0	0	0	0	0	0	0	0	0	0	0	0	0	0	0	0	0	0	0	0	0	0.696318	0
TRINITY_DN196676_c0_g1	0	0	0	0.625865	0	0	0	0	0	0	0	0	0.639806	0	0	0.573973	0	0.552668	0	0	0	0	0	0	0	0	0	0	0	0
TRINITY_DN196676_c1_g1	0	0	0	0.332965	0	0.40412	0	1.472605	1.466422	0	0.470399	0	0	0.394273	0	0	0	0.509572	0	0	0	0	0	0	0	0	0	0	0	0
TRINITY_DN196676_c2_g1	0	0.122789	0	0.129202	0.25246	0.363226	0.253586	0	1.108306	0.152941	0	0.365776	0	0	0.282359	0.506447	1.862606	0.436619	0.164837	0	0.167909	0.211076	0.635153	0	0.10865	0	0	0	0	0
TRINITY_DN196676_c2_g2	0	0	0	0.514409	0.486875	0.471556	1.258952	1.466506	0	0.691357	0	1.641343	0.991881	0	0	0.486311	0	0.420939	0.73752	0	0	0.534318	0	0	0	0	0	0	0	0.509924
TRINITY_DN196676_c2_g3	0.508535	11.894218	0.250427	4.311613	2.348495	5.995511	7.219748	4.968767	2.95239	1.881948	3.595425	2.562073	2.022433	0.561705	0.259881	1.532049	0.429268	2.67427	1.781363	1.826857	2.855654	2.942455	1.249672	0.154673	1.790044	0.688848	1.211785	0.341659	1.149354	1.079788
TRINITY_DN196676_c3_g1	4.86907	0.925966	5.93748	0	1.212183	0	1.232305	0	0	1.10417	0	0	2.180808	6.162136	17.423733	3.294368	0	3.644892	4.004912	1.620778	0	0	1.608558	1.416769	4.564567	2.895215	3.70419	10.604814	13.082409	2.993586
TRINITY_DN196677_c0_g1	0	0	0	0	0	0	0	1.056733	0	0	0	0	0	0	0	0.743539	0	0	0	0	0	0	0	0	0	0	0	0	0	0
TRINITY_DN196677_c1_g1	1.396762	0.950523	0	5.414794	4.334751	1.513329	7.113413	3.099211	1.465705	2.860852	1.516578	4.422763	6.103028	0	2.3099	7.967817	2.49446	2.13076	13.929645	3.064667	1.311107	6.263388	5.423439	3.351408	9.136647	4.562768	3.599369	0.621067	0.776539	4.430995
TRINITY_DN196677_c2_g1	0	0	0	0.703594	0	0	0	0	3.441504	0	1.117829	0	0	0	0	0	4.283957	0	0	0	0	0	0	1.158137	0	0	0	0	0	0
TRINITY_DN196677_c4_g1	2.807659	2.239393	3.303625	7.954275	6.263106	4.386757	4.712264	7.727555	6.033063	3.704313	8.521499	5.465278	9.06856	6.543535	9.999874	5.483899	2.746942	10.583581	11.061191	19.920395	7.921764	26.058056	27.818364	13.315934	9.198758	4.005329	3.706356	7.711774	9.339129	2.013062
TRINITY_DN196677_c4_g2	0.620652	0	0	0	0	0.309852	0	0	0	0	0	1.063641	0	0	0	0	0	1.939891	0	0	1.470685	0	0	0	0	0	0	0	0	0
TRINITY_DN196677_c5_g1	0	0.682881	0	0	0.59768	0	0	0.877607	0	0	0	0	0	2.275213	0	0	0	0	0	11.152918	0	8.324562	4.477751	0	0	0.481209	0	0	0.543117	0
TRINITY_DN196678_c10_g1	1.457456	4.175215	0.87874	4.017069	0	0	3.699634	1.047095	4.742973	0	0	0	0	0	0	0	0	0	1.060033	1.150789	0	0	0	0	0	0	0	0	0	0
TRINITY_DN196678_c11_g1	0	0	0	0	0.590227	0.583762	0	0	0	0	0	0	0	0	0	0	0	0	0	0	0	0	0	0	0	0	0	0	0	0
TRINITY_DN196678_c3_g1	15.975312	21.859668	10.908799	6.485235	8.905332	8.729124	33.606847	29.070752	54.649724	26.078398	24.737996	32.265397	14.01024	11.854121	8.829884	2.074828	9.481763	3.155046	45.043634	33.038776	19.440752	37.904485	19.131222	19.270136	46.824682	37.311726	49.598684	36.340314	31.507836	35.075996
TRINITY_DN196678_c4_g1	4.388819	3.940018	3.247268	4.589849	5.038756	8.232007	0.891299	0.952313	0.513261	3.003614	0.272514	4.875549	2.19021	1.910382	2.128644	2.783693	1.751463	7.35777	2.836475	6.399059	3.86393	6.084798	4.089953	10.875147	13.379786	20.577119	15.839347	20.446558	9.028695	33.087013
TRINITY_DN196678_c4_g2	0.590768	0.786389	0.257964	0	0.203786	2.563271	0	0.29734	0.231641	0	0	0	0.720037	0.499052	0	0.194862	0	0	0.406028	5.714564	1.776089	0.636242	0	0	0	0.116441	0.171005	0	0	0
TRINITY_DN196678_c5_g1	0	0	0	0	0	0	0	0	0	0	0	0	0	0	0	0	0	0	0	0	0	0	0	0	0	0	0	0	0	0
TRINITY_DN196679_c1_g1	6.040366	18.048888	9.113406	25.138844	14.969537	23.58898	30.086286	31.495053	11.461545	29.79552	29.583419	28.599647	48.310798	55.528221	33.380136	52.855916	61.442435	35.152146	42.835955	39.861586	15.499612	51.724129	35.36903	28.95193	62.121381	40.738524	39.097569	19.174949	13.517107	33.099764
TRINITY_DN196679_c1_g2	1.127099	0	0	0	0	0.607269	0	0	0	0.811348	0	0	0.608889	0	0	0	0	0	0	0	0	0	0	0	0	0	0	0	0	0.607198
TRINITY_DN196680_c10_g1	1.433695	5.021311	4.253175	8.941386	4.186731	11.83947	0	0	0	0	0	0	0	0	0	0	0	0	0	0	0	0	0	0	0	0	0	0	0	0
TRINITY_DN196680_c21_g1	0	0	0	0	0	0.636304	0	0	0	0	0	0	0.665179	0	0	0	0	0.284478	0	0	0	0	0	0	0	0	0	0	0	0
TRINITY_DN196680_c5_g1	0	0	0	0.244821	0.662667	0.580683	0	0	0	0	0	0	0	0	0	0	0	0	0	0	0	0	0	0	0	0	0.204454	0	0	0
TRINITY_DN196680_c8_g1	14.373582	0	0	0	0.917284	0	0	0	0	0	0	0	0	0	0	0	0	0	0	0	0	0	0	0	0	0	0	0	0	0
TRINITY_DN196680_c9_g1	2.998747	1.201439	4.944159	0	7.229992	0	0	3.950629	3.341621	1.284923	0	1.29102	0.256157	9.923077	5.917857	0.888187	1.93091	1.139455	0	3.04865	2.483011	0.592804	0	5.093087	0	0.843187	1.500539	0.776021	1.578689	0.459852
TRINITY_DN196681_c1_g1	0	0	0	0	0	0	0	0	0	0	0	0	0	0	0.562677	0	0	0	0	0	0	0	0	0	0.499491	0.385032	0	1.727656	0	0
TRINITY_DN196681_c2_g1	0	0	0	0.483472	0	0	0	0	0.276012	0.569495	0	0	0	0	0	0.21233	0	0	0	0.315114	0.615016	0	0	0	0	0.141333	0.411128	0	0	0
TRINITY_DN196681_c3_g1	0	0	0	0	0	0	0	0	0	0	0	0	0	0	0	0.522367	0	0	0	0.780132	0	0	0	0	0	0	0	0	0	0
TRINITY_DN196681_c3_g2	0	0	0	0	0.320999	0.51098	0	1.36887	0	0	0	0.918763	0.487121	0.592907	0	0.42493	0.698055	1.507934	0	0.290112	0.980457	0.394619	1.625685	0	0	0	0	0	0	0
TRINITY_DN196681_c4_g1	2.934434	5.005622	8.363045	5.239447	4.588264	6.083455	1.235312	3.533832	4.030218	4.85491	3.366567	3.959174	1.392597	1.687861	3.411208	3.848063	1.673103	4.097624	0.804005	2.097443	2.987121	3.160062	3.283923	2.850993	1.838116	3.792921	3.031799	4.102175	2.812108	2.116809
TRINITY_DN196681_c5_g1	0	0	0	1.53451	0	7.443457	0	0	0	0	0	0	5.029751	0	0	0	0	0	0	0	3.229815	0	0.283638	0	0	0	0	0	0	0
TRINITY_DN196682_c0_g1	0	0	0	0	0	0	0	0	0	0	0	0.356891	0.358011	0	0	0	0	0	0	0	0	0	0	0.54546	0	0	0	0	0	0
TRINITY_DN196682_c10_g1	0	0	0	0	0	0	0	0	0	0	0	0	2.067706	0	0	0	0	0	0	0	0	0	0	0	0	0	0	0	0	0
TRINITY_DN196682_c11_g1	7.768203	14.462753	9.615366	3.937148	7.209223	11.95997	3.39443	3.35528	2.21546	0.278787	2.4167	2.828976	4.832351	1.84154	3.536474	5.078729	3.106698	3.616978	8.240294	4.365571	9.414326	4.128988	4.089875	6.488422	4.799506	2.736824	4.7474	1.782665	1.169818	3.708988
TRINITY_DN196682_c12_g1	0	0	0	0	0	0	0	0	0	0	0	0	0	0	0	0	0	0	0	0	0	0	0	0	0	0	0	0	0	0
TRINITY_DN196682_c1_g1	0	0	0	0	0	0	0	0	0	0	0	0	0	0	0	0	0	0	0	0	0	0	0	0	0	0	0	0	0	0
TRINITY_DN196682_c2_g1	6.742822	2.006668	12.087448	13.14427	8.012823	4.960826	1.182369	3.727744	1.619581	3.015923	1.601426	1.120185	0.66483	5.244581	5.546876	1.642924	4.598647	3.845146	1.834649	1.840453	0	1.106199	0.761418	1.012697	0	0	0	0	0	0
TRINITY_DN196682_c3_g1	2.030545	9.752387	4.281155	11.017222	5.672838	14.164678	9.030357	7.379182	3.991888	8.103191	8.069664	3.775196	5.981123	1.859109	0.578318	6.752874	6.523416	6.744537	8.450214	7.780431	11.004012	5.871216	9.50162	3.504656	2.827046	3.541813	3.664563	0.444241	0	4.744653
TRINITY_DN196682_c4_g1	0	0.609116	0	0	0	0.51658	0	0	0	0	0	0	0	0	0	0.53208	0	1.383571	0	0	0	0	0	0	0	0	0	0	0	0
TRINITY_DN196682_c5_g1	23.219006	23.646103	50.949961	17.112053	19.012513	22.974608	19.381393	28.555323	9.938578	9.549996	22.826097	14.257211	19.36359	26.919267	31.068743	11.559786	15.4638	16.65532	17.1722	17.173902	12.539116	9.306276	9.35996	5.445044	5.66667	3.091223	3.08201	11.543468	19.504965	3.998839
TRINITY_DN196682_c6_g1	19.140576	0	0	0	0	2.030818	0	0	0.769657	0	0	0	64.437471	0	0.749853	5.035952	0	1.101953	0	0	0	0	0	0	1.755132	0.471265	3.331215	0	0	0
TRINITY_DN196682_c8_g2	0	0.199705	0	0.073152	0	0.68816	0.075733	0.176881	0	0.081333	0.096889	0	0.213926	0	0	0	0.134195	0	0	0.0992	0	0	0	0.09607	0	0	0	0	0	0
TRINITY_DN196682_c9_g1	8.5031	14.321385	5.688136	6.86886	0.914478	5.739073	7.230923	4.449035	5.127011	1.789131	2.020228	4.766879	3.245352	2.491804	0.835281	4.521303	0	2.80629	5.292603	14.304087	7.528663	2.518059	6.353679	1.651488	2.2713	2.702999	3.783903	3.190858	0	2.09104
TRINITY_DN196683_c0_g1	0	0	0	0.647458	0.609657	0	3.85815	3.726135	2.394464	1.696465	2.092248	0	0	0	0	0	0	0	5.70632	12.538541	6.348062	5.835497	5.387178	2.140137	7.776291	5.894349	7.627786	18.634594	26.524133	0
TRINITY_DN196683_c1_g1	45.310703	244.771768	38.96597	67.557647	193.501342	100.297862	208.760294	450.134349	146.090759	211.887944	293.462802	203.337779	36.450957	56.793321	8.767259	37.180904	102.355555	46.790076	187.729972	315.493512	193.914799	108.612561	436.859249	180.134614	3.303105	7.713431	2.327839	0	0	4.268113
TRINITY_DN196683_c2_g1	4.913753	19.330063	8.960476	6.016535	5.599383	6.18298	13.92795	15.294297	14.016626	8.541322	13.428596	9.542511	3.567398	4.492814	3.374592	2.503289	2.603322	3.111124	6.808951	3.762392	5.240681	2.24331	2.891496	1.831656	0.681182	0.885578	0.595323	0.166522	0.199304	0.377579
TRINITY_DN196683_c2_g2	0	0.689583	0	3.845404	1.207251	0.395369	2.294488	2.655219	9.490688	0.840715	1.037659	1.345636	0	0	0	0	0	0	0	0.887706	0.943202	0.643181	0	0	1.198565	0.486205	0	0	0	0
TRINITY_DN196683_c2_g3	0	0	0	0	0	0.059152	0.128527	0.270034	0	0	0.164159	0	0	0.221857	0	0	0.113288	0	0.147311	0.084811	0	0	0.197728	0	0	0.034649	0	0	0.055473	0
TRINITY_DN196683_c2_g4	0	0	0	0	0	0.078728	0	0	0.509661	0	0	0.157966	0.081082	0	0	0	0	0	0.100766	0	0	0	0	0	0	0.141435	0	0	0.073774	0
TRINITY_DN196683_c2_g5	0.165126	0.801559	0	0	1.457243	0.190953	3.660703	2.154742	6.219942	0.69061	1.29779	1.50562	0	3.106016	0.095261	0.220221	0.321137	0.14833	0.633591	0.834702	0.326095	0.229738	0	0	0.208439	0.197432	0.07051	0	0.153861	0
TRINITY_DN196683_c2_g6	0.443801	1.165593	1.592925	2.434222	0.25804	1.091696	0.358632	1.075629	0.184393	0.473643	1.212871	0.268109	26.31397	19.372971	49.12646	35.944841	21.211168	37.386081	1.199548	0.419594	0.207632	0.187982	0.209519	0.102851	0.010022	0	0.020485	0	0	0.011545
TRINITY_DN196683_c5_g1	0	0.722546	0	0	0	0	0	0.710973	0	0	0	0.719232	0	0	0	0	0	1.403789	0	0	0	0	0	0	0	0.50347	0.236011	0	0	2.684553
TRINITY_DN196683_c6_g1	0	1.195691	0	0	0	0	3.28852	1.271448	0.692321	1.477257	1.836922	0	0	2.685279	0	0	0	0	0	0	0	0	0	0	0	0	0	0	0	0
TRINITY_DN196684_c1_g1	0	0	0	0	0.347834	0	0.454551	0	0	0	0	0	0	0	0	0.696055	0	0	0	0	0	0	0	0	0	0	0	0	0	0
TRINITY_DN196684_c2_g1	1.993712	0.18829	0.21456	0.179927	1.787123	0.352535	2.3336	2.195877	0.119674	0.883123	0.13965	0.625062	0.461297	0.803754	0	0	0.851991	0	2.19769	6.199278	1.149531	5.397977	2.972009	0	1.786072	1.054579	0.77549	1.290746	0.480297	1.169091
TRINITY_DN196684_c2_g2	0	0	0	0	0.215659	0.118574	0	0	0	0	0	0	0	0	0	0	0	0	0	0.175805	0	1.588539	0	0	0	0	0	0.109305	0	0
TRINITY_DN196684_c2_g3	0.127793	0	0	0	0	0	0	0	0	0	0	0.386538	0	0	0	0	0	0	0.17627	0.757488	0	0	0	0	0	0	0	0	0	0
TRINITY_DN196685_c0_g1	0	0	0	0	0	0	0	0	0	0	0	0	0.800802	0	0	0	0	0	0	0	0	0	0	0	0	0	0	0	0	0
TRINITY_DN196685_c1_g1	0	0.179637	0	0.181269	0	0.2278	1.27732	0.24928	0	1.137863	0.278601	0.179172	0.175319	0.644539	0.595755	0	0.358001	0	0.245729	0	0.247823	0	0	0	0	0.112842	0.163888	0.299877	0.158055	0.169636
TRINITY_DN196685_c2_g1	3.5328	1.231274	0.420159	0	2.979558	2.491842	0	5.672996	0	0.261236	0	3.259578	0	2.714718	0	0	0	0	0	21.639194	0	13.669421	0	7.530509	0	1.654646	0	2.097541	0	0
TRINITY_DN196685_c3_g1	0.6313	0.497731	0.050191	1.573799	0.094468	0.614292	2.197297	3.554599	1.306293	0.895215	4.114564	3.872982	0.929337	0.612778	0	0.894284	0.170914	0.172731	4.170077	2.219637	1.142185	3.936347	3.561203	2.24736	3.250854	2.908308	3.112665	3.636332	3.394052	8.001888
TRINITY_DN196685_c4_g1	0	0	0	1.187494	0	0	0	0	0	0	0.637922	0	0.85119	0	0	4.536208	0	0	0	0	0	0.795549	0	0.610949	0	0	0	0	0	0
TRINITY_DN196685_c5_g1	0	0	0	0	0	0	0	1.965652	0	0	0	0	0	0	0	0	0	0	0	0	0	0	0	0	0	0	0	0	0	0
TRINITY_DN196685_c6_g1	0	0	0	0	0	1.836073	0	0	0	0	0	0	1.884906	0	0	0	0	0	0	0	0	0	0	0	0	0	0	0	0	0
TRINITY_DN196686_c0_g1	0	0	0	0	0	0	0	0	0	0	0	0	0.706337	0	0	0	0	0	0.871941	0	0	0	0	0	0	0	0	0	0	1.226027
TRINITY_DN196686_c2_g1	0	1.793536	0	0	0.748078	0	0	0	0	0	0	0	0.533556	0	0	0.522367	0	0	0	0	0	0	0	0	0.53217	0	1.181674	0.465972	0	0
TRINITY_DN196686_c3_g1	0	0.680886	0	1.715314	0.733205	0.207479	0.638831	0.3181	2.055548	0	0	0	0.430792	1.057829	0	10.169334	0.508439	0	1.013417	0	1.879508	0.721782	0	0	0	0.144459	1.671131	0	0	0
TRINITY_DN196686_c4_g1	0.410629	2.081004	0.35631	1.03979	2.814056	1.915506	3.772005	5.086254	0.847106	0.973599	2.264325	1.013783	2.446733	0.365035	0.244525	3.841798	1.085129	3.011629	0.521711	0.065203	0.077758	0.188107	0.151546	0	0	0	0	0	0	0.055306
TRINITY_DN196686_c5_g1	25.097664	22.231509	32.221157	13.498238	12.116917	23.944604	17.839086	33.607578	20.161683	62.439513	11.674455	67.717116	74.929576	29.335953	11.438828	24.486642	11.338509	39.963424	39.298315	65.870372	52.542321	49.203168	11.568924	60.795692	42.927721	86.680857	36.126026	81.579213	8.522149	100.840453
TRINITY_DN196686_c6_g1	2.964427	2.813282	1.14165	6.994081	7.598945	4.271755	1.772446	4.443178	1.079702	3.140916	2.492809	2.683743	6.972044	2.725904	2.352135	2.906453	7.030953	3.264682	2.244133	1.712306	0.533118	3.184851	1.706715	0.917159	4.75819	7.456088	4.319796	1.90315	3.537701	5.660822
TRINITY_DN196686_c8_g1	0	0	0	0	0	0	0	0	0	0	0	0	0	0	0	0	2.995779	0	0	0	0	0	0	0	0	0	0	0	0	0
TRINITY_DN196686_c9_g1	0	0	0	0.65409	0	0	0	0	0	0	0	0	0.629375	0	0	0.614943	0	0	0	0	0	0	0	0	0	0	0	0	0	0
TRINITY_DN196687_c0_g1	0	0.638378	0	0.591946	0	0	0	0	0.736001	0.783635	0	0.625062	0	0	0	1.115283	0	0.967457	0	0.827759	0	0	0	0	0.562327	1.7907	0	0	0	0.584545
TRINITY_DN196687_c3_g1	0	0	0	0.819135	0	0.779039	0	0.616824	0	0	0	0	0	0	0	0	0.592978	0.430624	0	0.609959	0	0	0	0	0	0	0	0	0	0
TRINITY_DN196687_c3_g2	0.152213	0	0	1.438321	0.586374	0.151414	0	0	0	0	0.242833	1.077814	0	0	0.177245	0.316247	0.315551	0.287965	0	0	0	0	0	0.232739	0	0	0	0	0	1.874748
TRINITY_DN196687_c3_g3	0	0	0	2.995805	1.432108	0.566667	0	0	0	0.467485	0	0	0	0	0	1.310508	1.425424	0.357624	0	0	0	0.362897	0	0	0	0	0	0.285409	0.586279	0.337933
TRINITY_DN196687_c4_g1	0.375785	0.525419	0.385959	0.89085	0.580584	0.189387	0.854598	1.601279	0.91944	2.676847	0.927759	1.99307	0.059388	1.378576	1.710808	1.156435	8.556617	1.124778	0.710622	0.890644	0.18366	2.261222	1.003488	0.557312	0.153144	6.994548	1.468993	19.915409	2.518607	3.949206
TRINITY_DN196688_c0_g1	0	0	0	0	0	0	0	0	0	0	0	0	0	0	0	0	0	0.388082	0	0	0	0	0	0	0	0	0	0	0	0
TRINITY_DN196688_c10_g1	0	0	0	0	0	0	1.019662	0	0	0.58654	0	1.280791	0.397545	0	0.432111	0	0	0	1.742562	1.146456	0.612196	1.26969	0	2.017752	0	0	0	0	0	0.783181
TRINITY_DN196688_c11_g1	0	0	0	0	0	0	0	0	0	0	0	0	0	0	0	0	0	0	0	0	0	0	0	0	0.499491	0	0	0	0	0
TRINITY_DN196688_c2_g1	0	0	0	0	0	0	1.570764	0	0	0	1.063469	0	0	0	0	0	0	0	0	0	0	0	0	0	0	0	1.415447	0.559949	2.266805	0
TRINITY_DN196688_c4_g1	0	0	0	0	0	0	0	0	0	0	0	0.981861	0	0	0	0	0	1.111763	0	0.648097	0	0.484621	1.086124	0	0.466464	0	0	0	0	0
TRINITY_DN196688_c5_g1	30.683286	20.295816	31.504988	13.048451	18.151046	15.369677	23.762525	29.711857	27.20145	32.415074	34.526029	31.853761	4.925344	10.2796	9.889486	2.469171	10.774415	3.424269	22.150256	27.081386	16.450924	22.47955	16.738026	26.166953	38.2649	32.202634	28.026339	45.811375	51.176003	32.269402
TRINITY_DN196688_c6_g1	0	0	0	0	0	0	0	0.877607	0	0	0	0	0	0	0	0	0	0	0	0.879854	0	0	0	0	0	0	0	0	0	0
TRINITY_DN196688_c7_g1	0	0.09365	0	0.232616	0.106013	0.210977	0	0	0	0	0	0	0.215947	0	0	0.231287	0	0.087091	0	0	0	0	0	0	0	0	0	0	0	0
TRINITY_DN196688_c8_g1	0	0	0.72044	0	1.828972	1.184595	0	0	0	0	0	0	0	0	0	0.608823	0	0	0	0.89561	0	0	0	0	0	0	0	0	0	0
TRINITY_DN196688_c9_g1	0	0	0	0	0.814574	0	0	0	0	0	0	0	0	0	0	0	0	0	0	0	0	0	0	0	0	0	0	0	0	0
TRINITY_DN196689_c0_g1	0	0	0	0	0	0	0	0	0	0.776974	0.815306	0	0	1.372255	1.283685	0	0	0	0	0	0	0	0	0	0	0	0	0	0	0
TRINITY_DN196689_c1_g1	0	0	0	0	0	0	0	0	0	0.539586	0	0	0.381021	0	0	0	0	0	0	0	0	0	0	0	0.390703	0.285532	0	0	0	0
TRINITY_DN196689_c1_g2	0	0	0	0	0	0	0	1.289134	0	0	0	0	0	0	0	0	0.926911	0	0	0	0	0	0	0	0	0	0	0	0	0
TRINITY_DN196689_c2_g1	0	0	0.076372	0	0	0	0	0	0	0	0	0	0	0	0.791077	0.143194	0	0	0	0	0	0	0	0	0	0	0	0	0	0
TRINITY_DN196689_c3_g1	9.373932	81.130405	39.897072	103.32721	99.513497	87.922544	38.324035	53.494044	31.709404	39.199945	55.582167	46.601393	70.438332	9.465069	31.814192	55.299849	69.612289	66.423664	31.057766	29.960071	30.102678	30.577802	31.653186	30.603287	21.553719	25.306549	20.929943	4.527311	8.717677	25.582272
TRINITY_DN196689_c4_g1	0	0	2.149167	3.330508	0	0.756654	0	0	0	0	0	0	1.521258	0	5.89735	27.810787	0	1.644543	0	0	0	0	0	0	0	0	0	0	0	0
TRINITY_DN196689_c4_g2	0	0	0	0	0	0	2.624974	0	0.86125	1.042077	0.124771	2.090941	0	0	0	0	0	0	0	0	0	0	0	0	0.073455	0.104221	1.341142	0.075333	4.341195	10.27082
TRINITY_DN196689_c4_g3	0	0	0	0	0	0.478249	0	0	0	0	0	0	0.440219	0	0	1.798673	0	9.442554	0	0	0	0	0	0	0	0	0	0	0	0
TRINITY_DN196689_c5_g1	10.247228	7.783207	9.711078	18.521653	14.910254	11.661236	9.351559	4.971954	3.748072	2.365435	3.188028	2.403493	5.580814	6.006752	6.935423	10.592485	10.294113	9.665524	2.175751	2.109567	1.009242	1.737312	1.072124	1.115886	1.388758	0.803122	1.033039	0.504966	1.383737	0.885173
TRINITY_DN196689_c6_g1	0	0	0	0.121145	0.61018	0.458705	0	0	0	0	1.887003	0	0	0	0	0	1.647794	0	0	0	0	0	0.53172	0	0	0	0	0	0	0
TRINITY_DN196689_c7_g1	0	0	0	0	0	0	0	0	0	0	0	0.440357	0	0	0	0	0	0	0	0	0	0	0	0	0	0	0	0.345653	0	0
TRINITY_DN19668_c0_g1	0	0	0	0	0	0	0	0	0	0	0	0	0.778074	0	0	0	0	0	0	0	0	0	0	0	0	0	0	0	0	0
TRINITY_DN196690_c10_g1	0	0.93585	0	0	0	0.813759	1.013726	0	0	0	0	0	0	0	0	0	0	0	0	0	0	0	0	1.431411	0	0	0	0	0	0
TRINITY_DN196690_c1_g2	0	0.620602	0	0	0	0	0	0	0	0	0	0	0	0	0	0	0	0	0	0	0	0	0	0	0	0	0	0	0	0
TRINITY_DN196690_c2_g1	8.469933	7.515677	19.931229	1.342357	5.983582	7.75557	3.337324	2.278847	5.073924	2.257122	0.705058	1.137231	0.857669	0	1.70327	1.015171	0	0.966623	0.69579	0.319664	0	0.225402	0.504931	0	0	0	0	0	0	0.21219
TRINITY_DN196690_c3_g1	0	1.115817	0	0	0	0	0	0	0	0	0	0	0	0	0	0	0	0	0	0	0	0.370548	0	0	0	0	0	0	0	0
TRINITY_DN196690_c3_g2	0	0	0	0	0	0.429098	0	0	1.18335	0	0.790048	0	0	0	0	0	0.97339	0	0.675234	0	0	0	0	0	0	0	0	0	0	0
TRINITY_DN196690_c4_g1	0	0	0	0	0	0	0	0	0	0	0.548855	0	0	0	0.711256	0	0	0	0	0	0	0	0	0	0	0	0	0	0	0
TRINITY_DN196690_c5_g1	0	0.358688	0	0	0	0	0	0	0	0	0	0	0	0	0	0	0	0.836793	0	0	0	0	0	0	0	0.237786	0	0	0	0
TRINITY_DN196690_c5_g2	0	0.179735	0	0	0.095229	0.182486	0.103532	0.120833	0	0	0	0	0	0	0	0.191088	0	0	0	0.133198	0	0	0	0	0	0	0	0	0	0
TRINITY_DN196690_c5_g3	0	0.14498	0	0	0	0	0.34084	0	0	0.181763	0	0.288529	0	0	0	0	0.289591	0	0	0	0	0	0	0	0	0	0	0	0	0.137471
TRINITY_DN196690_c6_g1	0	0	0	0	0	0	0	0.684144	0	0.643087	0	0	0	0	0	0	0	0	0	0	0	0	0	0	0	0	0	0	0	0
TRINITY_DN196690_c7_g1	0.065942	0.126019	0	0.524468	0.262093	0.125716	0	0.265653	0.277236	0	0.089346	0.155718	0.202436	0	0	0.313169	0.126315	0.362202	0.082384	0.187688	0.527062	0.249248	0.073479	0	0	0.077374	0	0	0	0.060459
TRINITY_DN196690_c7_g2	0	0.353607	0	0	0	1.231357	0	0	0	0	0	0	0	0	1.460006	0	0	0.550689	0	0	0	0	0	0	0	0	0	0	0	0
TRINITY_DN196690_c8_g1	0	0	0	0	0	0	0	0	0	0	0	0	0	2.138897	0	0	0	0.498127	0	0	0	0	0	0	0	0	0	0	0	0
TRINITY_DN196690_c9_g1	0	0	0	1.422132	0	0	0	0	0	0	0	0	0	0	0	0	0	0	0	0	0	0	0	0	0	0	0	0	0	0
TRINITY_DN196691_c0_g1	0	0	0	0	0	0	0	0	0	0	0	0	0	0	0	0	0	0	0	0	0	0	0	0	0	0	0	0	0	0
TRINITY_DN196691_c1_g1	0	0	0.070281	0	0	0	0	0	0.269471	0	0	0.112509	0	0.444717	0.966776	0	0.345548	0	0	0.513665	0.270622	0	0.133082	0.082484	0.040452	0.034986	0	0.051885	0.182219	0
TRINITY_DN196691_c2_g1	0.422901	0	0.664508	0	0	0	0.0933	0	0.103498	0	0.119669	0	0	0.649758	1.14753	0	0	0	0	0.508023	0.20743	0	0	0.170607	0	0	0	0.285284	0.691651	0.155494
TRINITY_DN196691_c2_g2	0	0	0	0	0	0	0	0	0	0	0	0	0	1.412277	0	0	0	0	0	0	0	0	0	0	0	0	0	0	1.44654	0
TRINITY_DN196691_c3_g3	0.771023	0	1.017516	0	0	0	0	0	1.154451	0	0.197512	0	0	1.097654	1.070553	0	0	0	0.527178	0	0	0	0	0	0.115879	0.081068	0	0	0.55449	0.247915
TRINITY_DN196691_c3_g4	0.122052	0	0.668282	0	0	0	0	0	0.76163	0	0	0	0	1.889294	0.232273	0	0	0	0	0.540826	0.505254	0	0.143093	0.032968	0	0	0.110091	0	0.376998	0
TRINITY_DN196692_c0_g1	0	0	0	0	0	0	0	0	0	0	0	0	0.920173	4.014837	0	0	0	0.440053	0	0	0	0	0	0	0	0	0	0	0	0
TRINITY_DN196692_c1_g1	0	0	0	0	0	0	0.937357	0	0	0	0	0.571579	3.760005	1.62433	0	3.084285	0.776686	1.447484	0.857065	0	0	0	0	0	0	0	0.573645	0	0	0
TRINITY_DN196692_c1_g2	0	0	0	0	0	0	0	0	0	0.638025	0	0.502012	0.454453	0	0	0.446702	0	0	0	0	0	0	0	0	0	0	0	0	0	0
TRINITY_DN196692_c1_g3	0	0	0	0	0	0	0	0	0	0	0	0	0	0	0	0	0	0	0	0	0	0	0	0	0	0.048226	0	0.140238	0	0.074994
TRINITY_DN196692_c2_g1	25.060134	34.365241	39.479645	10.558263	9.514525	10.339092	12.119725	7.574725	2.634437	3.023981	6.125789	5.304043	12.492657	33.978188	25.178813	15.15379	4.858201	11.590782	17.031079	13.909889	13.831398	9.692074	13.325012	5.077093	36.960326	44.842128	28.869971	51.061974	24.955895	19.545419
TRINITY_DN196692_c5_g1	0	0	0	0	0	0	0	0	0	0	0	0	0	0	0	0	0	0	0	0	0	0	0	0	0	0	0	0	0	0
TRINITY_DN196693_c0_g1	0	1.141738	0	0.52858	0	2.421802	1.290002	0	0	0.708622	0.882263	1.123275	1.019104	0.619703	0	0	0	1.010713	0.755884	0.748371	0	1.09434	0	0.876164	0.511466	0	1.687753	0.888483	1.351049	3.087245
TRINITY_DN196693_c1_g1	0	0	0	0.318191	0.103869	0.298655	0	0	0	0	0	0	0	0.125162	0	0.104206	0.197855	0.359382	0	0	0	0	0	0	0	0	0	0	0	0
TRINITY_DN196693_c1_g2	0	0.249252	0.139329	1.04755	0	0	0	0	0	0	0	0	0	0	0	0.256588	0	0	0	0	0	0	0	0	0	0	0	0	0	0
TRINITY_DN196693_c2_g1	0.73772	0	0	0	0	0.733521	0	0	0	0	0	0	0	0	0	0	0	0	0	0	0	0	0	0	0	0	0.852319	0	0	0
TRINITY_DN196693_c2_g2	0	0	0	0	0.670922	0.336016	2.198506	0	0	1.708632	0.619586	0.743637	0	0	0	0.323399	0	0.802358	0	0	0	0	0	0	0	0	0	0	0	0.941438
TRINITY_DN196693_c3_g1	0	0.361273	0.27943	0.478609	0	0.313952	0.291895	0.152924	0	0	0.169073	0.2483	0	0	0.143484	0.354652	0.249925	0.404792	0	0	0	0	0	0	0	0	0	0	0	0
TRINITY_DN196693_c3_g2	0	0	0	0	0	0	0	0	0.813036	0	0	0	0	1.54333	0	0	0	1.079672	0	0	0	0	0	0	0	0	0	0	0	0
TRINITY_DN196693_c4_g1	10.732078	20.155708	13.071642	11.11337	8.548501	12.915522	21.096189	26.010373	17.24727	20.992663	20.772822	26.804485	11.002166	13.084602	9.848592	10.88545	10.392143	10.228963	25.691169	34.764741	25.660287	31.176474	29.150233	33.4832	18.56471	21.80498	20.310018	11.673733	12.890355	20.696191
TRINITY_DN196693_c5_g1	0	0	0	0	0	0	0	0	0	1.149728	0	0	0	0	0	0.863332	0	0	0	0	0	2.546612	0	0	0	0	0	0	0	0
TRINITY_DN196693_c7_g1	0	0	0	0	0	0	0	0	0	0	0	0	0	0	0	0	0	0	0	0	0	0	0	0	0	0	0	0	0	0
TRINITY_DN196693_c8_g1	0	0.739218	0	0	0	0	0	0	0	0	0	0	0	0	0	0	2.801858	0	0	0	0	0	0	0	0	0	0	0	0	0
TRINITY_DN196694_c0_g1	0	0	0	0	0	0	0	0	0	0	0	0	0	0	0	0.387626	5.098711	0	1.775692	0	0	1.293705	0	0	0	0	0	0	0	0
TRINITY_DN196694_c0_g2	0	0	0	0	0	0	0	1.008076	0	0	0	0	0.236726	0	0	2.670911	0	0	0	0	0	0	0	0	0	0	0	0	0.612264	1.393808
TRINITY_DN196694_c1_g1	0	0	0	0.15804	0.103631	0.099199	0	0	2.7066	0	0.339237	0.092457	0	0.247844	0.229352	0	1.327088	0.224496	0.060974	0	0	0.17728	0.219296	0	0.080062	0	0.040806	0	0	0
TRINITY_DN196694_c2_g1	6.982616	26.642761	11.048017	0	9.867224	14.325008	2.773388	0.71367	4.364436	0	3.998278	2.561295	1.687758	0.325014	0.926072	0	0.285677	1.305344	0.584961	0.148657	0	0	0.055652	1.488964	0	0.055686	0	0	0	0
TRINITY_DN196694_c3_g1	0	0	0	0	0	0.756322	1.765733	0.384566	0.532627	0.088375	0	0	0	0	0	0	0	0	0.094461	0.478097	0	0.068537	0.083872	0	0.062134	0	1.619463	0	0	0
TRINITY_DN196694_c3_g2	2.916276	0	4.300243	1.300184	0	0.029985	0	0.036658	0.134514	0	0	0	1.438781	0	1.140427	0.031484	0	0.104274	1.763842	0	1.944188	0	0	0	0	0.01701	0	0	0	0
TRINITY_DN196694_c3_g3	0	0	0	1.596182	0	0	0	0	0	0	0	0	1.487167	0	0	0	0	0	0	0	0.332429	0	0	0	0	0	0	0	0	0
TRINITY_DN196695_c0_g1	1.389828	1.091243	0.557678	1.010585	1.601695	0.635734	0	0	0	0	0	1.075433	0.841924	0	0.552679	2.264988	1.049551	1.240762	0.725671	0	0	0	0	0	0	0	0	0	0	0
TRINITY_DN196695_c1_g1	0.41831	0	0	2.972122	2.162372	3.161688	0.563273	0.65916	0	2.579878	0	2.913024	0	0	0	1.369316	0	0	0.659387	2.612508	0	1.470388	1.174013	1.504334	1.344473	0.672592	0.958762	0.38144	0.776297	1.80902
TRINITY_DN196695_c2_g1	0.902599	2.65585	0.942975	2.793402	2.688303	0.689054	0.604587	0	2.308449	3.838737	0	2.822661	2.609326	0	2.291904	1.140327	2.718215	5.851266	0.70822	1.402256	0	0	0.739435	0	0	0	0	0.412651	2.98803	0.618903
TRINITY_DN196695_c3_g1	0	0	0	0	0.418785	0	0	0.566555	0	0.527823	1.971089	0.469715	0	0	0.416429	0	0	0.361762	1.277987	0	0.567749	0	0	0	0	0	0.399008	0	0	1.148108
TRINITY_DN196695_c3_g2	0.824608	2.400989	1.929074	0	0.935015	0.395699	1.819504	0.625881	0.54234	0	0.393745	1.576611	1.096393	2.204056	0.716666	1.660211	0	2.314054	0.910809	0	0	0.653665	0.897003	5.402563	0	0	0	0	0.176801	0
TRINITY_DN196695_c3_g4	0	0.383133	0	0	0	0	0	0.528633	0.918527	0	1.831962	2.412955	0.346654	0	0	0.960026	0.74904	0.402036	0.522534	0.521214	0	0.381124	2.166383	0	0	0.767241	0.735152	0.599368	0.921732	1.065873
TRINITY_DN196696_c0_g1	0.765508	0.286045	0.596661	0	0.791854	0.254339	0.678496	0.40125	0	0	0.455518	0.285449	6.09093	2.276538	0.601503	0.264377	1.693939	0.227882	1.181619	0	0.395214	0.286678	0.983348	0.430517	0	0	0	0	1.182462	0
TRINITY_DN196696_c1_g1	1.028023	0	0.102063	0	0.277247	1.663281	0	0	0.113588	0.110175	0	0.162925	3.078441	2.329697	1.685605	0	0	0.53039	0.335383	0	0.121299	0	0.095953	0.119642	0	0	0	0	0	0.085332
TRINITY_DN196696_c1_g2	0	0	0	0	0.077838	0.598972	5.278217	1.604146	1.04856	0.872033	4.171516	2.463344	0.132301	0	0	0	0	0	15.051343	4.930658	0.871255	5.128918	3.493653	2.994788	0.556257	0.443233	2.096678	0.696803	1.141249	0.059214
TRINITY_DN196696_c1_g3	0	0.401445	0	0	0.193928	0	0	0	0	0	0	0	0.386618	0	0	0	0	0	1.378335	0	0	0	0.464559	0.595762	0	0	0	0	0	0
TRINITY_DN196696_c1_g4	0	0	0	0	0	0	0.609494	0.710915	0	0	0	0	0	0	0	0	0	0	0	0	0	0	0	0	0	0	0	0	0	0
TRINITY_DN196697_c0_g1	0	0	0	0.140407	0	0	0	0	0	0.168354	0	0.133905	0	0	0	0.137421	0	0	0	0	0	0.131398	0	0	0	0.083757	0	0	0	0
TRINITY_DN196697_c1_g1	0	0.835043	0	0	0	0	0	0	0	0	1.215858	0.806563	0	0	0	0.735434	0	0.641084	0	0	0	0	0	0	0	0	0	0	0	0
TRINITY_DN196697_c2_g1	0	0	0	0	0	0	0	0	0	0	0	0	0	0.383477	0	0	0	0	0	0	0	0	0	0	0	0	0	0	0	0
TRINITY_DN196697_c3_g1	0.227831	0	0	0	0	0	0	0	0.620045	1.347033	0	0.753255	0.235839	0	0	0.262877	0.549627	0.40703	0	0	0	0	0	0.376385	0	0	0	0	0	0
TRINITY_DN196697_c4_g1	0	0	0	1.73856	0	1.493702	0	0	0	0	0	0	0	0	0	0.919211	0	1.181559	0	0	0	0.68134	0	0	0	0.522753	0	0	0	0
TRINITY_DN196697_c5_g1	0	0	0	0	0	0	0	0	0.402325	0.427967	0	0	0	1.489107	0	1.207107	0.652616	0	0	0	0	0	0	0	0	0	0.315422	0	0	0.309185
TRINITY_DN196697_c5_g2	0	0.380287	0	0	0	0	0	0	0	0	0	0	0	0	0	0.34098	0	0	0	0	0	0	0	0	0	0	0	0	0	0
TRINITY_DN196697_c6_g1	0	0	0	0.14763	0.056241	0	0.058055	0.067821	1.083905	0.266628	0	0.357442	0	0	0.06665	0	0.526762	0.125876	0.113462	0	0.06896	0	0.119364	0.252551	0	0	0.044503	0	0.087014	0.168432
TRINITY_DN196698_c0_g1	0	0	0	0	0	14.755471	0	0	0	0	0	0	0	0	0	0	0	0.508093	0	0	0	0	0	0	0.176546	1.307662	0.089366	0.620857	1.612487	0.769111
TRINITY_DN196698_c0_g2	0	0	0	0	0	0	0	0	0	0	0	0	0	0	0	0	0	0	4.16846	3.655632	8.736899	3.039761	18.347309	5.443515	81.142597	49.114442	93.607624	178.70823	147.506002	88.687909
TRINITY_DN196698_c0_g3	0	0	0	0	0	0	0	0	0	0	0	0	0	0	0	0	0	0	0	0	0	0	0	0	0	0.082391	0.118919	0	0.603512	0.160944
TRINITY_DN196698_c1_g1	0	0	0	0	0	1.242191	0	0	0	0	0	0	0	0	0	0	0	0	0	0	0	0	0	0	0	0	0	0	0	0
TRINITY_DN196698_c2_g1	0	0	0	0	0	1.575419	0	0	0	0	0	0	0	0	0	0	0	0	0	0	0	0	0	0	0	0.396796	0	0	0.23908	0
TRINITY_DN196699_c0_g1	1.623023	0	0.98958	0	0	0	13.876246	6.94525	6.449374	1.38938	3.840031	8.095949	5.05045	3.081068	0	0.823592	0	3.389803	69.247757	145.735068	81.732148	83.328244	49.363487	78.021612	17.776638	4.606381	8.797398	7.574867	4.684743	18.201278
TRINITY_DN196699_c1_g2	0	0.162711	0	0	0	0	0.184025	0.215836	0	0	0	0.079867	0.182869	0.102454	0	0.093895	0.324627	0	0.218119	0	0.223464	0	0.099364	0	0	0.100321	0	0	0	0
TRINITY_DN196699_c2_g1	0.997323	0.647278	0.232284	1.883179	6.736002	4.412504	0	0	0.536455	0.275898	0	0.878067	0.411971	0	0	0	0	0	0	0	0	0	0	0	0	0	0	0	0	0
TRINITY_DN196699_c2_g2	2.488433	0.332797	0.713276	0	0.213806	0	1.128731	1.051154	1.584668	0	0.263583	0.572441	3.243121	0.56833	0	0.465227	0.925933	0.133677	0.353533	0.264182	0.696765	0	0.490575	0.129539	28.51869	8.935025	14.678567	16.644008	7.03803	21.603815
TRINITY_DN196699_c2_g3	0	1.141643	1.065306	1.52886	7.476246	3.39967	0	0	0	0	0	0	0.902038	0	0	0	0	0	0	0	0	0	0	0	0	0	0	0	0	0
TRINITY_DN196699_c2_g4	0.651594	0	0	0	0.198735	0.216254	0	0.865524	0	0	0	0.206191	0	0	0	0	0	0	0	0	0	0	0	0	46.100545	151.063498	38.332556	43.327835	88.985563	78.475853
TRINITY_DN196699_c2_g5	28.449817	3.821243	7.341392	13.973051	13.672255	16.163775	0.624434	1.76828	5.112734	0.734672	0.854782	0	0.983005	0.426005	0.678715	0	0	0	0	0	0	0	0	0	0	0	0	0	0	0
TRINITY_DN196699_c4_g1	0	0	0	0.302224	0	0.271573	0	0	0	0	0	0	0.602546	0	0	0	0	0	0	0	0	0	0	0	0.267227	0	0	0	0	0
TRINITY_DN196700_c10_g1	0	0	0	0	0.805272	0	0	0	0	0	0	0	0	0	0	0	0	0	0	0	0	0	0	0	0	0	0	0	0	0
TRINITY_DN196700_c11_g1	0	0	0	0	0	0.65819	0.751404	0	0	0	0	0	0	0	0	0	0	1.026342	0	0	0	0	0	0	0	0	0	0	0	0
TRINITY_DN196700_c1_g1	0	0	0	0	0	0	0	0	0	0	0	0	0	0	0	0	0	0	0	0	0	0	0	0	0	0	0	1.233761	0	0
TRINITY_DN196700_c2_g1	0	2.037727	0	0	0	0	1.099253	0	0	0	0	0	0	0	0	0	0	0	0	0	0	0	0	0	0	0	0	0	0	0
TRINITY_DN196700_c3_g1	1.462108	0	0.420159	1.11153	0.591825	0.735194	0	0	0	0	0	0.66049	1.2049	0	0	0.373441	0	0.98932	0	0.872083	0	0	0	0	0	0	0	1.061856	1.074935	0
TRINITY_DN196700_c3_g2	0	0	0	0	0	0	0	0	0	0	0	0	0	0	0	0	0	0	0	0	0	0	0	0	0	0	0	0	0	0
TRINITY_DN196700_c4_g1	0	0	0	0	0.491205	0	0	0	0	0	1.736663	1.103815	0	0	0	0.981141	0	0.849376	0	0	0	0	0	0	0	0	0	0	1.326466	0.514419
TRINITY_DN196700_c4_g2	0	0	0	0	0	0	0	0	0	0	0	0	1.600667	0	0	0	0	0	0	0	0	0	0	0	0	0	0	0	0	0
TRINITY_DN196700_c5_g1	0.17947	2.63449	0.644143	2.607976	2.260107	4.229833	2.210035	5.282895	3.141181	2.365114	5.241085	6.117368	2.205172	0.753471	0.051511	1.942179	2.874891	1.785462	1.389183	3.332287	0.865177	2.738335	2.130207	1.940095	0.846857	2.316594	1.492574	0.73305	0.669776	2.630716
TRINITY_DN196700_c6_g2	0	0.145484	0.321306	0	0	0.281483	0	0	0	0	0	0.723862	0.804226	0.355932	2.422913	0	2.609272	0.979391	0	0.247787	0	0	0	2.054359	0	0.090666	0	0	0	0
TRINITY_DN196700_c7_g1	0	0	0	18.356834	0	0	2.811348	0	0	8.517451	0	0	0	0	0	22.746967	0	0	9.039501	0	0	5.010684	0	0	4.221075	0	0	0	0	0
TRINITY_DN196700_c8_g1	0	0	0	0	0	1.728431	0	0	0	0	0	0.947448	3.608152	0	0	0	3.698178	0	0	0	0	0	0	0	0	0	0	0	0	0
TRINITY_DN196700_c9_g1	0	0	0	0	0	0	0	0	0	0	1.394991	0	0	0	0	0	0	0	0	0	0	0	0	0	0	0	0	0.817623	0	0
TRINITY_DN196701_c0_g1	0	2.863909	0	3.309033	0.728151	0	0	0	0	0	0	0	0	0	0	0.447019	0	1.171332	0	0	0	0	0	0	0	0	0	0	0	0
TRINITY_DN196701_c1_g1	0	0	0	0	0	0	0	0	0	0	0	0	0	0	0	2.209444	0	0	0	0	0	0.597682	0	0	0	0	0.627095	0	0	0
TRINITY_DN196701_c2_g1	0	5.072631	0.783577	0	0	10.488235	7.997815	1.22008	7.456281	0	0	0	0	0	0.739475	0.718544	0	0	4.675673	0	6.941733	0	0	0	4.368341	0	2.890258	0	0	0
TRINITY_DN196701_c3_g1	0.3164	0	0	0	0	0	0.185817	0.479294	0	0	0.509459	0.329438	0	1.337672	0	0	0	0.26842	0.548282	2.320556	1.560707	0	1.733906	0.463681	0	0.590519	0.157508	0	0.141024	0
TRINITY_DN196701_c4_g1	0	0.075861	0.054636	0	0.034602	0.204501	0.135989	0.238494	0.175762	0.091737	0.409571	0.178786	0.194909	0	0.076056	0	0	0.02997	0.116568	0.162023	0	0.070728	0.959395	0.087153	0.089256	0.092406	0.187408	0	0.279441	0.102642
TRINITY_DN196701_c5_g1	0	0	1.620487	1.937145	0	0	0	0	1.202607	0.691005	0	3.037687	0	0	3.638552	3.895588	0	0.818233	0	0	3.127216	0.565274	0	0	0	0	0	2.101026	0	0.943284
TRINITY_DN196701_c6_g1	0	1.206905	0	0	0	0.511766	0	0	0	0	0	0	0	0	0	0	0	0	0	0	0	0	0	0	0	0	0	0	0	0
TRINITY_DN196702_c1_g1	1.127148	1.738515	1.608725	4.01546	0.401979	4.315642	1.336468	2.545544	0.621216	0.587738	0.68232	0	1.910049	1.744459	1.662764	16.807414	2.176401	4.162805	0.125096	0.298027	0	1.595736	0.849578	0	0.480496	1.14375	0.422775	0.172082	1.444161	0
TRINITY_DN196702_c1_g2	0	0	0.191077	0	0.173006	0.176618	0	0	0	0	0	0.175429	0	0	0	0	0.701331	0	0	0	0	0	0.524215	0	0	0.293171	0.201009	0	0	0
TRINITY_DN196702_c2_g1	24.626266	20.935573	7.304442	13.596766	11.955134	22.879842	37.358164	32.179576	13.517605	8.764323	19.205505	23.842627	24.381344	15.714357	9.363198	25.645042	12.44662	10.227053	52.889849	81.053833	57.559129	54.104181	59.460168	38.698927	48.5634	37.431987	19.440145	24.834373	8.427099	28.530949
TRINITY_DN196702_c2_g2	0.200692	0.06398	0.074343	0	0.488078	0.066523	0.072985	0.085235	0	0	0	0	0	0	0	0	0	0.06034	0.251327	0	0	0.182389	0.074665	0.092771	0.165095	0.235886	0	0	0	0
TRINITY_DN196702_c2_g3	5.265605	4.1375	5.703066	0	6.639878	4.104254	3.059318	7.965658	0.790891	0	2.075318	0.672818	9.253147	8.086928	6.318519	3.014043	0	0	1.7901	0.887706	0	0	0	0	0.599282	0.486205	0.686476	0	0	1.262048
TRINITY_DN196702_c2_g4	0	0	0	0	0	0	0	0	0	0	0	0	0	0	0	0	0	2.653104	0	0	0	0	0	0	0	0	0	0	0	0
TRINITY_DN196703_c0_g1	0.116514	0.210521	0.131345	0	0.120849	0.110611	15.60275	3.771059	11.178687	8.615429	1.9839	6.122276	0.170629	0	0	0	0.422221	0	19.317214	47.238939	55.472449	25.797653	21.5634	18.432229	14.587924	3.096739	7.332122	2.690103	5.441636	4.450999
TRINITY_DN196703_c1_g1	4.514645	12.44279	7.767253	9.297476	7.346922	7.000586	5.218695	7.50434	6.269685	6.342173	7.508738	5.990337	5.821982	7.946071	6.111091	15.172288	9.239847	13.377583	5.037292	10.12561	1.253855	7.177923	5.917446	4.34469	2.755054	4.287815	3.429186	1.630871	2.016213	2.263044
TRINITY_DN196703_c1_g2	0	0	0	0	0	0	0	0	0	0	0	0	0	0	0	0	0	0	0	0	0	0	0	0.720349	0	0	0	0	0	0
TRINITY_DN196703_c2_g1	0	0	0	0	0	0	0	0	0	0.472489	0	0	0	0	0	0	0	0	0	0	0	0	0	0	0	0	0	0	0	0
TRINITY_DN196703_c3_g1	0	0	0	0	0	0	0	0	0	0	0	0	0	0	0	0	0	0	0	0	0	0	0	0	0	0	0	0	0	0
TRINITY_DN196704_c0_g1	0	0	0	0	0	1.469703	0	0	0	0	0	0	0	0	0	0	0	0	0	0	0	0	0	0	0	0	0	0	0	0
TRINITY_DN196704_c2_g1	0	0	0	0	0	0	0	0	0	0	0	0	0	1.258583	0	0	0	0	0	0	0	0	0	0	0	0	0	0	0	0
TRINITY_DN196704_c3_g1	0	0	0	0	0	0	0	0	0	0	0	0	0	2.029793	0	0	0.910242	0	0	0	0	0	0.635708	0	0	0	0	0	0	0
TRINITY_DN196704_c4_g1	0.11529	0.215784	0.212905	0.069336	0.068544	0.078592	0.01341	0.031361	0.046357	0	0	0	0	0	0.022524	0	0	0.023744	0.069293	0	0	0	0	0	0.171015	0.8392	0.329556	0.259803	0.036919	0.312965
TRINITY_DN196704_c5_g1	0.016318	0.029779	0.017876	0	0.118836	0.081112	1.367209	0.346902	0.134161	0.342073	0.625325	0.599445	0.033285	0	0	0.017044	0	0	1.368354	0.88597	2.033608	1.69036	2.79704	2.330533	0.312786	0.30831	0.196562	0.097981	0.228592	0.115123
TRINITY_DN196704_c5_g2	0	0	0	0	0	0	0	0	0	0	0	0	0	0	0	0	0	0	0	0	0	0	0	0	0	0	0	0	1.888275	0
TRINITY_DN196704_c5_g3	0	0	0	0	0	0	0	0	0	0	0	0	0	0	0	0	0	0	0	0	0	0	0	0	0	0	0	0	0	0
TRINITY_DN196705_c2_g1	0	20.576417	0	0.149085	20.726704	15.835466	0	0	0	0	0	0	0	1.807948	0	0	2.06544	0	0	0	0	0	0	0	0	0	0	0	0	0
TRINITY_DN196705_c4_g1	5.165771	6.588339	5.220103	3.788273	3.810838	5.610934	5.008543	7.582193	2.736429	3.354774	5.834075	4.637464	1.971974	1.708398	1.676754	1.518573	2.239332	3.954672	3.658099	4.481423	4.648345	2.545596	2.058315	2.49917	2.393343	1.294403	3.653193	1.704317	2.709233	1.865386
TRINITY_DN196705_c4_g2	0	0	0	0	0	1.001048	0	0	0	0	0	0	0	0	0	0	0	0	0	0	0	0	0	0	0	0	0	0	0.30936	0
TRINITY_DN196706_c1_g1	0.097092	0.319427	0	0.153705	0.100912	0.09654	0.051695	0.060399	0.23381	0.111279	0	0.179809	0.099238	0	0	0.303854	0	0.131024	0.118422	0.068792	0.184403	0.043032	0	0	0	0.027936	0.19815	0	0	0
TRINITY_DN196706_c1_g2	0	0	0	0.288529	0	0	0	0.423874	0	0	0	0.301968	0	0.684484	0	0	0	0.718665	0	0	0	0	0	0	0	0	0	0	0	0
TRINITY_DN196706_c2_g1	2.334503	0	0	0.278726	0.131047	0.258817	0	0.349204	0	0	0	0.508972	0	0	0	0.262873	0	0	0.573462	0.779543	0	0.584148	1.00105	0	0.113615	0	0.274306	0	0	0.121712
TRINITY_DN196706_c2_g3	0	0.068411	0	0.116377	0.038461	0	0.110085	0.090185	0.108513	0.067932	0.147295	0.269247	0	0.019036	0	0.076793	0.056446	0.099985	0.07192	0.155388	0	0.06546	0	0	0.0354	0.0836	0.076749	0.013215	0	0.095054
TRINITY_DN196706_c2_g4	0	0	0	0	0	0	0	0	0	0	0	0	0	0.592907	0.552679	0	0	0	0	0	0	0	0	0	0	0	0	0	0	0
TRINITY_DN196706_c2_g5	0	0.210972	0	0.168457	0	0	0.140443	0.159473	0	0	0.534412	0.089337	0.175853	0.575229	0	0	0	0.330843	0.156265	0.075562	0	0	0	0	0.171637	0.307629	0.239108	0	0	0.038742
TRINITY_DN196706_c2_g6	0.044659	0.102433	0.098011	0.094072	0.046453	0.066599	0.068968	0.053754	0.026347	0.074428	0.02919	0	0	0.055225	0.02556	0.09327	0.082292	0.080448	0.052587	0.031188	0	0	0	0	0.051781	0	0	0	0	0.019783
TRINITY_DN196706_c2_g7	0.042307	0.019587	0.023366	0.089873	0.066736	0.042488	0.173235	0.332599	0.100449	0.164063	0.137448	0.230545	0	0	0	0.044486	0.077876	0	0.09927	0.029829	0.078627	0.145854	0.090304	0.195675	0.032992	0.035447	0.28415	0.072894	0.314736	0.282848
TRINITY_DN196706_c2_g9	0	0	0.815646	0	0	0.686377	0	0	0.475607	0	0	0	0	0	0	0	1.553372	0	0	0	0	0	0	0	0	0	0	0	0	0
TRINITY_DN196706_c3_g1	0	0	0	0	0	0	0	0	0	0	0	0	0	0	0.797024	1.364059	0	0	0	0	0	0	0	0	0	0	0	0	0	0
TRINITY_DN196706_c4_g1	0	0	0	0	0	0	0	0	0	0	0	0.753844	0	0	0	0	0	0	0	0	0	0	0	0	0	0	0	0.618546	0	0
TRINITY_DN196707_c0_g1	0	0	0	0	2.03551	0.678908	0	0	0	0	0	0	0.683063	0	0	0	0	2.383955	0	0	0	0	0	0	0	0	0	0	0	0
TRINITY_DN196707_c1_g1	0	0	0	0.063659	0.062612	0	0.065169	0	1.318139	0.280222	0.083247	0.06048	0	0	0.069328	0.062837	0.114847	0	0.074697	0	0	0	0	0	0	0	0.149864	0	0.168586	0.055004
TRINITY_DN196707_c1_g2	0	0	0.942975	0	0	0	0	0	0	0	0	0.795511	0	0	0	0	0	0	2.242117	0	0	0	0	0	0	0	0	0	2.194493	0
TRINITY_DN196707_c2_g1	0.200513	0.132164	0.094466	0.211946	0.423616	0.314392	0.208098	0.139093	0.033962	0.16031	0.151131	0.234015	0.293378	0.276466	0.032816	0.24023	0.053075	0.155187	0.102038	0.040148	0	0.04955	0.092853	0	0	0	0.097952	0	0	0.025503
TRINITY_DN196707_c3_g1	0	0	0	2.009956	1.265693	0.611002	0	0	0.805528	0	0	0	1.27399	0	0	1.26731	0	0	0	0	0	0	0	0	0	0	0	0	0	0
TRINITY_DN196708_c0_g1	0	0	0	0	0.500631	0	0	0	0.330849	0	0	0	0	0	0	0	0	0	0.371106	0	0	0	0	0	0.49919	0	0	0	0	0
TRINITY_DN196708_c1_g1	0	0	0	0	0	1.656507	0	0	0.594725	0.30908	0.380406	0	0	0	0	0	0	0	0	0	0	0	0	0	0	0	0.223508	0	0	0.282596
TRINITY_DN196708_c2_g1	0	0	0.568065	0.514409	0.486875	0	0	0	0	0	0	0	0	0	0	0	0	0	0	0	0	0.534318	0	0	0	0	0	0	0	0
TRINITY_DN196708_c2_g2	0	0	0	0	0.786973	0	0	0	0	0	0	0	0	0	0	0	0	0	0	0.596565	0	0	0	0	0	0	0.430838	0.691306	0	0
TRINITY_DN196708_c3_g1	0	0.122428	0	0	0	0.603784	0	4.869587	0.434983	0.464246	0	0	0	0	0	0	0	0	0	3.764508	0	0	0	0	0	0.759471	0	0	0	1.043891
TRINITY_DN196708_c3_g2	0	0.691582	0	0.494502	0	0	0	0	0	0	0	0	0	0	0	0	0	0	0	0	0	0	0	0	0	0.455953	0	0.57891	0	0
TRINITY_DN196708_c4_g1	0.452253	0.106719	0.733384	2.105238	0.320584	4.628021	25.005987	4.18906	27.131064	40.110277	5.825875	11.763131	0	0.93621	0	4.59089	0	2.293457	10.412261	12.215603	15.269004	42.102595	13.372936	10.537032	1.278005	1.922351	2.895615	3.110316	0.449866	2.110791
TRINITY_DN196708_c4_g2	0	0.095883	0.10914	0	0	0	0	0	0.942079	0.173595	0	0.601228	0	0	0	0	0	1.177583	0	0	0.190277	0.184314	0	0	0	0.086332	0	0	0	0.131645
TRINITY_DN196708_c4_g3	0	0	0	0	0	0	0	0	0	0	0	0	0	0	0	0	0	0	0	0	0	1.138964	0	0	0	0	0	0	0	0
TRINITY_DN196708_c5_g1	0	0	0	0	0	0	1.988187	0	0	0	0	0	0	0	0	0	0	0	0	0	0	0	0	0	0	0	0	0	0	0
TRINITY_DN196709_c0_g1	0	0	0	0	0	0	0	0	0	0.973565	1.185412	0	0	0	0	0	0	0	0	1.026527	0	0	1.758792	0	0	0	0	0	0	0
TRINITY_DN196709_c2_g1	0	0.576094	0	0	0.504501	0	0	0	0	0.744835	0	0	0	0	0.611721	0	0	0	0.762154	0	0	0	0	0	0	0	0	0	0	0
TRINITY_DN196709_c3_g1	0	0	0	0	0	0	0	0	0	0	0	0	0	0	0	0	0	0	0	3.816392	0	0	0	0	0	0	0	0	0	0
TRINITY_DN196709_c3_g2	0	0	0	0	0	0	0	0	0	0.057297	0.078978	0.277685	0	0	0	0	0	0	0.680769	0.711486	0.170484	0	0.363671	0.406898	0	0	0.047417	0	0.093115	0.372529
TRINITY_DN196709_c3_g3	0	0.195257	0	0	0.401671	0	1.154217	0.893068	0.722305	0.337773	0.488298	0.584682	0.022532	12.031384	0	0.023061	2.894117	0.019891	9.730039	9.639402	1.066721	0.225332	0.798337	0	4.973658	9.902628	6.251066	0	2.653212	1.656699
TRINITY_DN196709_c3_g4	0	0	0	0.91849	3.05211	0	1.135319	1.328121	0	0	0	0	0	5.403994	0	0	4.787792	0	15.950711	5.924038	0	0	0	0.758805	6.322827	12.562305	7.256654	0	0.782767	0.456028
TRINITY_DN196709_c3_g5	0	0	0	0	0	0	0	0	0	0	0	0	0	0	0	0	0	0	0	0	0	0	0	0	0.434579	0	0.924629	0	0	0
TRINITY_DN196709_c3_g6	0	0	0	0	0	0	0	0	0	1.727106	0	0	0	0	0	0.621156	0	0	0	0	0	0	0	0	0	0	0	0	0	0
TRINITY_DN196709_c3_g7	0	0	0	0	0	0	0.885028	0	0	0	0	0	0	0	0	0	0	2.480302	0	0	0	0	0	0	0	0	0	0	0	0
TRINITY_DN196709_c4_g1	0	0	0	0	0	0	0	0	0	0	0	0	0	0	0	0	0	0	0	0.673864	0.695585	0	0	0	0	0	0.497217	0	0	0
TRINITY_DN196710_c0_g1	11.851526	6.772613	15.390691	10.869617	9.675994	10.634793	12.367243	17.546301	5.934506	8.503786	12.393134	11.208816	9.709777	11.162734	10.825017	12.249257	12.297413	8.87562	11.888339	10.996383	8.710031	9.384629	10.085155	8.906021	3.878384	3.098164	3.016333	2.718402	3.038652	2.63287
TRINITY_DN196711_c2_g1	24.885592	22.787391	36.847799	21.946647	28.643042	41.248301	23.58203	22.709	42.150045	23.827178	17.32522	25.086181	1.001061	1.304276	3.508003	3.491703	3.928325	2.860214	6.575968	5.432433	1.245439	5.310028	2.496932	2.544702	1.421118	0.835033	1.317699	1.165403	0.3587	0.741105
TRINITY_DN196711_c3_g1	0	0	0	0.609566	0	0	0	0	0	0	0	0	0	0	0	0	0	0	0	0	0	0	0	0	0	0	0	0	0	0
TRINITY_DN196711_c6_g1	0	0	0	0	0	0	0	0	0	0	0	0	0	0	0	0	0	0	0	0	0	0	0	0	0	0	0	0	0	0
TRINITY_DN196712_c3_g1	0	0	0	0	0	0	0.212887	0.300755	0	0.137786	0.278601	0	0	0.27848	0	0	1.277457	0.152242	0.245729	0	0	0	0	0.265511	0	0	0	0	0	0
TRINITY_DN196712_c4_g1	23.221804	64.887293	25.679879	47.44725	45.212971	51.968902	76.115564	74.428304	83.002281	114.401024	82.547419	103.046195	5.128279	4.080293	4.18956	33.777382	11.784079	22.088305	59.821374	30.968534	97.307464	56.970139	96.17615	94.871059	9.603615	6.216635	6.61741	2.866601	8.616596	9.573554
TRINITY_DN196712_c8_g1	0	0	0	0	0	0.804215	0	0	0	0	0	0	0	0	0	0	0	0	0	0	0	0	0	0	0	0	0	0	0	0
TRINITY_DN196713_c0_g1	0	0.437312	0	0	0	0	0.506399	0.595182	0	0	0	0	0	0	0	0	0	0	0	0	0	0	0	0	0	0	0	0	0	0
TRINITY_DN196713_c1_g1	0	0	0	0	0	0.340769	0	0	0	0	0	0	0.713303	0	0.682416	0	0	0	0	0.535745	0	0	0	0	0.365642	0	0	0	0	0
TRINITY_DN196713_c2_g1	0	0	0	0	0	0	0	0	0.462447	0	0	0	0	0	0	0.345651	0	0	0	0	0	0	0	0	0	0	9.634127	0	0	0
TRINITY_DN196713_c2_g2	0	0	0	0	0	0	0	0	0	0	0	0	0	0	0	2.615255	0	0	0	0	0	0	0	0	0	0	0	0	0.598639	0
TRINITY_DN196713_c3_g1	0.130292	0.911941	0.022899	0.233943	0.096814	0.402713	0.56929	0.679682	0.673058	0.146119	0.472151	0.831483	1.493922	0.420587	0.673695	0.599804	0.102561	0.774395	1.553317	0.900412	0.118973	0.538024	0.378195	0.048896	0.343567	0.365121	4.885079	0.463196	0.171265	0.504179
TRINITY_DN196713_c3_g2	0.151217	0.106567	0	0	0.103656	0	0.040088	0.081001	0.07899	0.197523	0.511755	0.15667	0	0	0	0.069297	0.313215	0.029884	0	0	0	0	0	0	0.476296	0.686854	1.565219	0.398885	1.266663	0.933771
TRINITY_DN196713_c3_g3	0	0	0	0	0	0	0	0	0	0.653379	0	0	0	0	0	0	0	0	0	0	0	0	0	0	0	0	0	0	0	0
TRINITY_DN196713_c3_g4	0	1.931897	0	0	0	0.843405	0	1.197584	0	0	0	2.784829	0	0	0	0	0	0.119343	0	0	0	0	0	0	0	0	0	0	0	0
TRINITY_DN196713_c3_g5	0	0	0	0.56415	0	0	0	0	0	0	0	0	0	0	0	0	0	0	0	0	0	0	0	0	0	0.425579	4.156018	0	0	0
TRINITY_DN196713_c4_g1	0	0	0	0	0	0.30389	0	0	0	0	0	0	0	0	0	0	0	0	0.477429	0	0	0	0	0	0	0	0	0	0	0
TRINITY_DN196713_c5_g1	0	0	0	0	0	0	0	0	0	0	0	0	0	0	0	0.516499	0	0	0	0	0	0	0	0	0	0	0	0	0	0
TRINITY_DN196714_c0_g1	0.062296	0.05932	0	0.065816	0.129438	0.061946	0.563667	0.236687	0.319563	0.362988	0.517894	0.702216	0	0	0	0	0.356812	0	0.232301	0.444772	0.165148	0.172783	0.484346	0.085815	0.101819	0.072798	0.051778	0.107732	0.174259	0.113901
TRINITY_DN196715_c13_g1	1.286605	1.776876	0	0	0	0	0.576557	0	0.686445	0	0	0	0.923278	0	0	0	0	0.475571	0	0	0	0	0	0.909395	0	0	0	0	0	0
TRINITY_DN196715_c15_g1	0	2.916671	0	0.807921	0.091252	0	0.394692	1.842792	0.764343	0.10575	1.013289	0.654425	1.891762	0	0	3.066989	0	1.035387	0.226593	0.987945	0.232919	0.164265	0.82369	0.373966	0	0.052875	0	0	0	0
TRINITY_DN196715_c15_g10	0	0	0	0	0	0.701414	0	0	0	0	0	0	1.473143	0	0	0	0	0.626956	0	0	0	0	0	0	0	0	0	0	0	0
TRINITY_DN196715_c15_g2	0	0	0	1.086759	0	0	0	0	0	0	0	0	1.047446	0	0	0	0	0.444366	0	0	0	0	0	0	0	0	0	0	0	0
TRINITY_DN196715_c15_g3	0	0	0	0	0	0	0.166793	0	0	0	0.432683	0.141288	0	0	0	0	0	0.127459	0	0.206517	0	0	0	0	0	0	0.127857	0	0	0
TRINITY_DN196715_c15_g4	0.36111	26.488084	0.134708	4.218209	0.565742	12.159927	5.716863	7.030599	1.057123	2.235146	2.531364	2.944906	58.082793	3.452246	0.415723	19.582871	0	17.508723	3.122007	1.935113	1.73508	0.467839	1.913751	1.934074	2.242058	2.462766	2.054113	0.104379	0.110376	1.727395
TRINITY_DN196715_c15_g5	0	0	0	0	0.370772	0	0	0	0	0	0	0	0	0	0	0.370877	0	0	0	0	0	0	0	0	0	0	0	0	0	0
TRINITY_DN196715_c15_g7	0	0	0	0.299004	0	0.277028	0	0	0	0	0	0.31385	0.866598	0	0	0	0	0	0	0	0	0	0	0	0	0	0	0	0	0
TRINITY_DN196715_c17_g1	0	0	0	0.467068	0.443236	0.429098	0	0	0	0	0	0	1.80252	0	0	0.443024	0	0.382973	0	0	0	0	0	0	0	0	0	0	0	0
TRINITY_DN196715_c19_g1	0	0	0	0	0	0	0	0	0	0	0	0	0.610725	0	0	0.596893	0	0	0	0	0	0	0	0	0	0	0	0	0	0
TRINITY_DN196715_c21_g1	0	0	0	0	0	0	0	0	0	0	0	0	0.934495	0	0	0	0	0	0	0	0	0	0	0	0	0	0	0	0	0
TRINITY_DN196715_c25_g1	0	0	0	0.75848	0	0	0	0	0	0	0	0	0.728639	0	0	0	0	0.620075	0	0	0	0	0	0	0	0	0	0	0	0
TRINITY_DN196715_c26_g1	0	0	0	0	0	0	0	0	0	0	0	0	0	0	0	0	0	0	0	0	0	0	0	0	0	0	0	0	0	0
TRINITY_DN196715_c27_g1	0	0	0	0	0	0	0	0	0	0	0	0	0	0	0	0	0	0	0	0	0	0	0	0	0	0	0	0	0	0
TRINITY_DN196716_c1_g1	0	0	0	0.426113	0	0.796552	0	0	0	0	0	0	0	0.975022	0	0	0	0.371761	0.600967	0	0	0	0	0	0	0	0	0	0	0
TRINITY_DN196716_c1_g2	0	0	0	0	0	0	0	0	0	0	0	0.190521	0	0	0	0	0.3801	0	0	0	0	0.189399	0	0	0	0	0	0.316673	0	0
TRINITY_DN196716_c2_g1	12.166219	9.117954	8.711275	9.210051	7.830261	7.703208	5.8047	7.085276	6.073639	6.17583	7.970805	7.650824	10.585615	9.78364	8.615828	8.250952	7.702919	8.434273	6.062131	5.310161	4.662759	6.918261	5.819153	7.955489	4.708946	4.704945	4.796887	4.537827	4.248156	4.215155
TRINITY_DN196716_c3_g1	1.84384	10.197713	4.161489	15.221852	10.495143	10.357966	4.694177	4.976048	4.284748	7.344904	12.187818	10.494409	10.202979	3.23081	8.189653	13.949241	16.103612	16.743204	5.400266	6.253476	5.031459	5.510423	10.525777	11.404771	5.077986	4.858417	7.462208	1.188783	1.911459	8.396896
TRINITY_DN196717_c0_g1	2.529303	1.808738	4.232143	1.318279	1.079055	0.739995	0.363114	0.212005	0	0	0	0.153401	1.612796	3.746561	2.078064	1.391211	0.92256	1.831416	1.046396	0.317306	0.847372	0.302578	0.536204	0.226586	0.414851	0.577072	0	0.261244	0	0.291809
TRINITY_DN196717_c1_g1	0	0	0	0.702681	1.546465	0.296955	0	0.638482	0	0.388802	0	0	0.307168	0	0	0.930454	1.234578	0.80206	0.210088	0.223849	0	0	0	0	0	0.096545	0	0	0	0.146432
TRINITY_DN196717_c2_g1	0.562095	0	0	0.700946	2.175152	1.892907	0	0	0	0	0	0	32.075709	0.175769	0.487499	0.395675	0	27.796507	0	0	0	0	0	0	0	0	0	0	0	0
TRINITY_DN196717_c3_g1	0.042384	0.677447	0.278968	1.752468	0.58996	1.023148	0.255133	0.573951	0.670829	0.282173	1.403858	0.883541	0.043242	0.052404	0.315308	1.969306	2.039975	2.137929	0.730102	0.621212	1.314199	0.525979	1.972432	0.586156	0.032711	0.395501	0.661507	0.218324	1.549947	0.772388
TRINITY_DN196717_c4_g1	0	0	0	0	0	0	0	0	0	0	0	0	0	0	0	0	0	1.057151	0	0	0	0	1.410323	15.482657	0	0	0	0	0	0
TRINITY_DN196717_c5_g1	0	0	0	0	0	0	0	0	0	0	0	0	0	0	0	0	0	0	0	0	0	0	0	0	0	0	0	0	0	0
TRINITY_DN196717_c6_g1	0	0	0	0	0	0	0	0	0	0	0	0	0	0	0	0	0	0	0	0	0	0	0	0	0	0	0	0	0	0
TRINITY_DN196718_c0_g1	11.228146	25.530704	13.292002	25.905446	16.509349	13.523835	42.104576	23.497845	11.621919	17.09834	20.692716	20.727123	2.613119	8.58217	3.965708	16.461728	20.591043	5.402406	12.692038	5.454505	4.132313	6.099157	6.411782	2.78417	4.22564	4.356149	2.950662	1.886213	4.140613	9.987171
TRINITY_DN196718_c0_g2	0.417492	1.051562	0.060807	0.110226	0.275017	0.079363	0.863362	0.156908	0.030753	0.028942	0.136093	0.046938	0	0.18489	0	0.055439	0.095799	0.046988	0.030891	0.037414	0	0.022258	0	0	0.040547	0	0	0	0.052204	0.092767
TRINITY_DN196719_c0_g1	0	0	0	1.411077	0	0	1.087932	0	0	1.197775	1.419813	0	0	0	0	4.76946	0	0	1.258128	0	0	0	0	0	5.599169	0	0	1.678098	2.563696	0
TRINITY_DN196719_c1_g1	0.586759	0.689583	0	0	0.418785	0	1.529659	1.455131	2.799105	0	0	0	0	0	0	0	0	0	0	0.633377	0	0	0	0	0	0	0.686476	0	0.548869	0
TRINITY_DN196719_c1_g2	0.394285	0.113609	0.198949	0	1.052334	0	2.0116	14.327718	15.739198	5.788858	1.456775	0.642771	0.287948	0.47882	0.068785	0	3.279463	0.053769	0.402694	0.254872	0.244654	0.74946	0.271858	0.606284	0.194768	0	1.534481	0	1.761198	0.167551
TRINITY_DN196719_c2_g1	0	0	0	0	0	0	0.537905	0	0	0	0	1.386406	0.836823	0	0	0	0	0	0	0	1.918508	1.373768	0.521979	0	0	0	0	0	0	0
TRINITY_DN196719_c3_g1	0	0	0	0	0.536615	1.534497	0	0	0.340211	0	0	0	0.272448	0.324404	0.877832	0	0	0	0.469064	0	0	0	0	0	0	0.18834	0.26404	0	0	0.271185
TRINITY_DN196720_c0_g1	0	0	0	0	2.846499	0	0	0	0	0	0	0	0	0	0	0	0	0	0	0	0	0	0.712906	0	0	0	0	0	0	0
TRINITY_DN196720_c1_g1	0	0	0	0	0	0	0	0	0	0.804281	0	0.642473	0	0	0	0.573973	0	0	0	0	0	0	0	0	0	0	0	0	0	0
TRINITY_DN196720_c2_g1	0	0	0	0.964846	4.530992	0.885697	0	0	0	0	0	1.934676	0	0	0	0	0	1.89027	0	0	0	0	0	0	0	0	0	0	0	0
TRINITY_DN196720_c4_g1	0	0	0.108202	0.3068	0.10019	0.384052	0	0.255955	0	0	0	0.09407	0.29697	0	0	0.402068	0	0.26	0	0	0	0	0	0	0	0.117302	0	0	0	0
TRINITY_DN196720_c5_g1	0.879499	0	0.345356	0	1.638394	0	2.239148	0	0	0.430846	0	0.333197	0.445667	1.123839	0	1.186711	0	0	0.458662	0	0	0	0	0	0	0	0	0	0	0
TRINITY_DN196720_c6_g1	0	0.179735	0.102687	0.097152	0.095229	0	0	0.120833	0	0.110908	0	0	0.282133	0	0.317957	0.76435	0	0.197408	0	0.133198	0	0	0	0	0	0	0.079339	0	0	0.085879
TRINITY_DN196720_c6_g2	0	0	0	0.56415	0	0	0	0	0	0	0	0	0	0	0	0.53208	1.165327	0.46119	0	0	0	0	0	0	0	0	0	0	0	0
TRINITY_DN196720_c6_g3	0	0	0	0	0	0	0	0	0	0	0	0	0	0	0	0	1.908808	0	0	0	0	0	0	0	0	0	0	0	0	0
TRINITY_DN196720_c6_g4	0	0	0	0	0	0	0	0.092052	0	0	0.201795	0.06811	0.073485	0	0	0	0	0.129027	0.090419	0.515248	0	0.065617	0.080405	0.099944	0	0	0	0.062174	0	0
TRINITY_DN196720_c7_g1	0	0	0	0	0	0	0	0	0	0	0	0	0	1.721698	0	0.348027	0	0.300325	0.530091	0	0	0	0	0.592044	0	0.259992	0	0	0	0
TRINITY_DN196720_c7_g2	7.903622	5.75763	8.848653	7.257398	4.735898	7.698623	4.80669	6.184365	5.838437	6.384311	8.590604	9.026189	15.692583	13.470078	12.834157	16.92724	11.926598	16.455736	21.53127	22.664704	33.705947	23.088486	27.104579	21.588239	17.395234	15.028946	10.491417	9.902312	4.113649	7.133457
TRINITY_DN196720_c7_g3	0.04991	0.361727	0.110394	0.106131	0	0	0.372024	0	0.386287	0.114593	0.067895	0.092562	0.288866	0.371766	0.057338	0.10478	0.094236	0.270167	0.432506	0.070779	0.063292	0.13296	0	0.067816	0.040077	0.411803	0.081631	0.043063	0.046557	0.180729
TRINITY_DN196720_c7_g4	0	0	0	0	0	0	0	0	0	1.840254	0	0	1.367235	0	0	0	0	0	0	0	0	0	0	0	0	0	0.760319	0	0	0
TRINITY_DN196720_c8_g1	0	0	0	0	0	1.115794	0	0	0	0	0	0	0	0	0.667549	0.573973	0	0.498127	0	0	0	0	0	0	0	0	0	0	0	0
TRINITY_DN196721_c1_g1	0	0	0	0.430088	0	0	0	0	0.546969	0	0.731096	0	0	0	0	0	0	0	0	0	0	0	0	0.708188	1.699091	0	0	0	0	0
TRINITY_DN196721_c2_g1	0.580894	1.876328	3.123013	0.620133	1.603126	1.088975	7.31244	3.94406	8.269862	12.467843	10.459292	13.323874	0.199872	1.7168	0.305849	0.803448	0.575012	0.231648	19.926339	7.120222	31.65335	23.306971	24.581413	21.688957	2.099219	1.187992	0.95964	2.912758	1.617655	2.159149
TRINITY_DN196721_c3_g1	0	0	0	0	0	0	1.621226	0	0.582047	0	0.130334	0.255917	2.106	0	0	0	0.056296	0	0	0	0	0	0	0	0	0	0	0	0	0.027046
TRINITY_DN196721_c3_g2	0.085943	0	0	0	0.52737	0	0	0	0	0	0	0	0	0	0	0	0	0	0.110454	0	0	0	0	0	0.29074	0.552974	0	0	0	0.080068
TRINITY_DN196721_c3_g3	0	0.263893	0	0.095247	0	0.089466	0	0.236386	0.447712	0.759519	0	0	0	0	0	0.09369	0	0	0	0	0	0.421449	0.10242	0	0	0	0	0	0	0
TRINITY_DN196721_c4_g1	0	3.772777	0	0	4.262808	4.500492	0	0	0	0	0	0	7.443614	0	0	0	0	0	0	0	5.296269	0	0.516763	6.959708	0	0	0	0	0	0
TRINITY_DN196721_c4_g2	0.418778	1.125713	0.63632	1.187434	0.995593	1.608538	3.812911	6.579963	2.995142	7.806351	7.196336	5.110173	1.281767	1.07723	0.309761	0.802056	1.210509	0.691838	2.080291	1.537342	0.911272	1.387045	1.384085	1.963632	4.152957	5.932123	2.917713	2.836218	2.850168	2.680948
TRINITY_DN196721_c5_g1	0	0	0	0	0	0.52739	0	0	0	0	0	0	0	0	0	0.561831	0	0	0	0	0	0	0	0	0	0	0	0	0	0
TRINITY_DN196722_c3_g1	1.56476	1.229675	0	0.612809	0	0	0	0	0	0	0	0	1.028684	0.666927	0	1.368634	1.175852	1.118385	0	0	0	1.166674	0.675679	0	0	0	0	0	0	0
TRINITY_DN196722_c4_g1	0	0	0	0	0.854932	0	0	0	0	0	0.353841	0	0	1.04819	0	0	1.337987	0.184615	0	0	0	0	0.518743	0	0	0	0	0	0.191673	0
TRINITY_DN196722_c5_g1	0.552564	0	0	1.207174	1.1386	0.975164	0	0	0	0	0	0	0	0	0	0	0	0	0	0	0	0	0	0	0	0	0	0	0	0
TRINITY_DN196722_c6_g1	0	0.618828	0	1.085738	0.503232	0.299277	0	0	0.665383	0.698657	0	0	0	0	0	0.252065	0	1.262951	0.373299	0	0	0	0	0	0	0	0	0.217054	0	0
TRINITY_DN196723_c16_g1	0	0.710392	0	0	0	0	0	0.908252	0	0	0	0	0	0	0	0	0	0	0	0	0	0	0	0	0	0	0	0	0	0
TRINITY_DN196723_c3_g1	0	0	0	0.053721	0	0.107407	0	0.055104	0.054527	0	0	0	0.154891	0	0	0.056464	0	0.083681	0	0	0	0	0	0	0.104637	0.025738	0.036821	0	0	0
TRINITY_DN196723_c5_g1	731.891916	37.019012	11.666123	0	3.82948	0.290774	32.499582	16.667287	2.011625	9.522325	5.83166	5.95716	151.499086	88.966898	8.612611	0	0	0.861425	0	0	0	0	0	0	0	0	0	0	0	0
TRINITY_DN196723_c6_g1	268.13084	1.84405	27.712852	0	59.96893	8.072777	2.158295	0.719244	20.640162	12.994761	0.39904	19.374321	66.543117	3.091566	10.531154	0.134737	1.579678	0.696941	0	0	0	0	0	0	0	0.329656	0	2.267653	0.482196	0
TRINITY_DN196723_c7_g1	73.031447	87.085446	84.289626	58.063534	59.130125	75.199912	31.440802	25.986303	47.612545	32.293917	26.100701	33.503566	0.223792	1.815345	4.617074	2.113972	2.429333	4.455004	8.62244	3.894642	7.563216	6.755863	2.699416	6.241663	1.98167	5.997416	2.796521	3.894227	2.434336	3.96044
TRINITY_DN196723_c9_g1	0	0	0	0	0.893715	0	0	0	0	0	0	0	0.89279	0	0	0	0	0	0	0	0	0	0	0	0	0	0	0	0	0
TRINITY_DN196724_c0_g1	1.623542	3.102235	0.335131	3.094551	6.076653	3.099298	3.664095	3.390232	0.532221	0.836637	1.307699	1.613996	1.963318	2.422891	0.178281	1.390766	0.239581	4.895764	0	0.768556	0.387003	0.392119	0.445856	0	0.411071	1.586187	0.187988	0.067026	0.138327	0.371348
TRINITY_DN196724_c1_g1	0	0	0	0	0	1.491547	0	0	0	0	0	0.199655	1.294433	0.087473	0.080929	0	1.708024	2.622555	0	0	0	0	0	0	2.50411	0.662689	0.341312	0	1.605632	1.414176
TRINITY_DN196724_c1_g2	0	0	0	0	0	0	0	0	1.925778	0	0	0	0	0	0	0	0	0	0	0	0	0	0	0	0	0	0	0	0	0
TRINITY_DN196724_c1_g3	0	0	0	0	0	0	0	0	0	0	0.37607	0	0	0	0	0	0	0	0	0	0	0	0.144795	0	0	0	0.111472	0	0	0
TRINITY_DN196724_c1_g4	0	0	0	0	0	0	0	0	0	0	0	0	0	0	0	0	0	0	0	0	0	0	0	0	0	0	0	0	0	1.513031
TRINITY_DN196725_c0_g1	0	0	0	0	0	0	0	0	0	0	0	0	0	0	0	0	30.519839	0	0	0	0	0	0	0	0	0	0	0	7.953281	0
TRINITY_DN196725_c1_g1	0.85061	0.49553	1.011579	0	0.668402	0	1.062921	0	0	3.250248	1.562223	0	1.338763	0	0	0	0	0.715216	0	0	0	0	0	0	0	0	0	0.393842	0	0
TRINITY_DN196725_c2_g1	0.308964	1.492515	0.452412	0.940975	0.896108	0.656995	1.006233	2.53954	1.707075	1.941198	0.714433	0.75599	2.632282	5.746413	0.689061	1.338822	1.534245	1.042055	0.455496	1.204416	0.043215	1.450396	0.074794	0.365378	2.385293	8.506491	8.796695	6.211733	1.286256	2.018005
TRINITY_DN196725_c2_g2	1.770371	0	0	0	5.755047	1.167575	0	0	0	0	0	0	33.190894	0	1.054999	0	0	0	0	0	0	0	0	0	3.66236	0	0	0	2.529516	3.681548
TRINITY_DN196725_c2_g3	0	0	0	0	0.241565	0	0.053332	0	0	0	0	0	0	0	0	0	0	0	0	0	0	0	0.297424	0	0	0	0	0	0	0
TRINITY_DN196725_c3_g1	7.311501	7.968348	9.074426	8.289405	6.814095	6.996504	6.380169	4.756672	5.366714	2.883672	4.921734	4.577504	3.814004	7.985054	5.326207	4.397046	4.277	3.477264	4.423378	3.777651	1.561536	4.76126	1.792595	1.557143	2.657825	2.551358	3.037127	3.084614	3.968311	2.09031
TRINITY_DN196725_c4_g1	0	0	0	0	0	0	0	0	0	0	0	0	0	0	0	0	0	0	0	0	0	0	0	0	0	0	0	0	0	0
TRINITY_DN196725_c5_g1	0	0	0	0	0	0	0	0	0	0	0	0	0	0	0	0	0.191943	0	0	0	0	0	0	0	0	0	0	0	0	0
TRINITY_DN196726_c0_g1	0.225962	1.114323	0	0.311333	0.351678	0.388503	0.28956	0.167927	0.112818	0	0.243018	0.084164	0.252168	0	0.258742	0.459966	0.255937	0.427487	0.280835	0.065691	0.118185	0.122647	0.152522	0.19434	0.107739	0.053135	0.112698	0	0.042165	0.124897
TRINITY_DN196726_c1_g1	0.374691	0	0.44691	0.278726	0.536651	1.128807	1.012798	2.043043	0.356239	0	0.464352	0.62363	1.14853	0.330707	1.781696	0.537508	0	1.479327	0	0	0	0	0.333683	0	0.402596	0.378608	0.423425	0.464103	0	0.403928
TRINITY_DN196726_c1_g2	0	0	0	0.854094	0.446926	0	0	0	0	0.638025	0	0	0	0	0	1.340106	0	0	0	0	0.655727	0	0	0	0	0	0	0	0	0.467656
TRINITY_DN196726_c2_g1	0	0.148822	0	0	0	0	0.554604	2.585292	0.69829	1.234067	0	0.317995	0	0	0	0	0	0	1.58893	10.402156	0	2.106136	0.26014	0.107921	0	25.496837	8.793088	4.882195	8.912741	1.223867
TRINITY_DN196726_c2_g2	1.419612	29.250357	3.804219	0.839537	1.18268	0.62378	5.686012	3.231804	23.652677	0.448637	0.715476	1.737597	11.830816	3.855948	1.782817	2.98624	2.195986	0.61953	44.687344	22.27431	4.065933	1.927407	4.660718	3.744302	1.129376	7.151748	1.167611	0.281548	1.117752	4.133943
TRINITY_DN196726_c2_g3	0	0	0	0	0	0	0	0	0	0	0	0	0	0	0	0	0	0	0	0	0	0.532061	0	0.160671	0	0	0	0	0	0.10491
TRINITY_DN196726_c3_g1	0	0.107995	0	0	0	0	0	0.144254	0	0	0	0	0.12169	0	0	0.124217	0	0	0	0	0	0	0	0	0	0	0	0	0	0
TRINITY_DN196726_c4_g1	0.090367	0	0	0	0	0.276287	0.203231	0.236904	0	0.109071	0	0.08742	0.380478	0	0.104464	0	0	0.083368	0	0.131725	0	0	0	0.128582	0	0	0	0	0	0
TRINITY_DN196727_c0_g1	0.733588	0.817473	1.71124	1.836396	1.265374	0.990521	1.617964	1.946367	1.003631	4.920099	3.900719	6.258025	1.267601	0.311376	1.439553	0	0.538646	0.436771	11.640704	8.410328	3.767437	22.194631	10.950699	13.572945	1.010666	1.055979	0.255365	1.309399	0.906647	0.510144
TRINITY_DN196727_c1_g1	0	0.100912	0	0.338479	0.425531	0.159389	0.057264	0.590964	0.875259	0.800822	0.219195	0.348103	0	0	0	1.296537	0.303613	0	0	0	0.797024	0.52434	0.176661	0.218655	0.441302	0.030914	0.470711	0.138391	0	0
TRINITY_DN196727_c2_g1	2.113049	0.669159	3.295278	1.535597	2.452402	3.006694	5.618354	7.329664	9.305025	5.853106	4.059179	6.79916	20.862752	20.114409	25.89344	18.180403	42.621451	24.726527	2.346357	1.376961	0.366802	1.435622	0.921115	1.961102	0.233704	0.083205	0	0	0	0
TRINITY_DN196727_c3_g1	4.637236	4.394725	7.72259	5.856898	4.845041	7.559415	7.315482	7.11316	5.394529	7.634196	9.27566	9.083043	5.377952	2.498774	5.145467	7.050913	2.727765	7.667535	10.359873	11.547054	6.343582	10.725857	13.854265	9.611648	7.035226	7.266219	8.737073	8.125697	6.956836	7.4655
TRINITY_DN196727_c3_g2	0	0	0	0	0	0	0	0	0	0	0	0	0	0	0	0	0	0	0	0	0	1.011582	0	0	0.515525	0	0	0	0	0
TRINITY_DN196728_c0_g1	22.856057	12.999434	25.583146	12.714342	9.80597	14.694907	19.559914	20.599464	10.579314	13.579784	23.012706	19.530634	14.418575	15.978799	15.47525	12.587673	8.567664	9.585338	14.028787	16.32238	8.920717	14.665507	14.411932	10.040896	7.590401	9.224287	9.101908	7.221557	9.030434	6.635732
TRINITY_DN196728_c1_g1	12.096521	2.518874	0.076372	0.812765	6.172865	0.1439	7.990703	15.694672	5.209062	3.716364	3.018374	2.403501	0.61	0.484423	0	0.376326	1.23488	0	3.47627	0.408238	0.088988	2.250988	0.618511	0	0	0.041969	0	0	0	0
TRINITY_DN196728_c4_g1	0	0	0	0	0	0	0	0	0	0	0	0	0	0	0	0	0	0	0	0	0	0	0	0	0	0	0	0	0	0
TRINITY_DN196729_c1_g1	6.272106	0.894399	0.776054	0	2.106381	0.50595	4.45128	6.452442	2.127427	3.125688	5.362046	1.427294	9.714521	5.351023	1.18705	0	2.139093	0.303376	0	0.256896	0	0	0	0	0	0	0	0	0	0
TRINITY_DN196729_c3_g1	0	1.511222	0	0.659042	0.444978	3.285557	0.72554	1.603787	1.081632	1.383021	0.988126	0	1.384326	0	0	0.379631	3.572357	0.163601	0	1.19798	0	0	0	0	0	0	0	0	0	0
TRINITY_DN196729_c3_g2	2.660453	2.387943	0.283642	0.47357	3.438832	0	0.661117	0	6.714429	1.81395	0	1.476872	0	0.885553	0.572761	1.012228	1.756346	0.888732	0	0	1.559698	0	0	0	0	0.408702	0	0	1.006287	0.371348
TRINITY_DN196729_c3_g3	0	0	0.172766	0.161398	0	0.301833	0	0	0.594533	0	0	0.313799	0.156131	0	0.353304	0	0	0.163148	0	0	0	0	0	0	0	0	0	0	0	0.149127
TRINITY_DN19672_c0_g1	0	0.24995	0	0	0	0	0	0	0	0.321584	0	0.249687	0	0	0.532905	0	0	0	0	0	0	0	0	0	0	0.160251	0	0	0	0
TRINITY_DN196730_c0_g1	0	0.620602	0	0	0	1.052898	0	0	0	0	0	0	0	0	0	0	0	2.349856	0	0	0	0	0	0	0	0	0	0	0	0.568522
TRINITY_DN196730_c10_g1	0	0.793004	0	0	0	0	0	0	0	0	0	0	0	0	0	0	0	0	0	0	0	0	0	0	0	0	0	0	0	0
TRINITY_DN196730_c11_g1	0	0.043946	0	0.104802	0.051117	0.148176	0	0	0	0	0	0.043663	0.202549	0	0.053516	0.152384	0	0.131908	0.057135	0.133255	0.118852	0.125055	0.051741	0	0.037381	0.0813	0	0	0	0.042494
TRINITY_DN196730_c12_g1	3.286146	0	2.003434	0	0	0.813759	0	1.162943	0	1.115293	0	0	0	0	0	0	0	0.728159	0	0	0	0	0	1.431411	0	1.287082	0	0	0	0
TRINITY_DN196730_c1_g1	0.871645	0	0	0.87976	0	0	0	0	0	0	0	0	0.698204	2.542985	0	0	2.23312	0	0	0	0	0	0.845149	0	1.321242	0	0	0	0	0
TRINITY_DN196730_c2_g1	0	0.120533	0	0	1.970761	0	0	0	0	0	0.789651	0	0	0	0	0	2.416616	0	0	0	0	0	0	0	0	0	0	0	0.294796	0
TRINITY_DN196730_c3_g1	0	0.512851	0	0	0.450672	1.309005	0	0.684144	1.202607	0	0	0.506281	0	0	0	0	0	0.778823	0	0	0	0	0	0	0	1.057982	0	0.796405	0	0
TRINITY_DN196730_c4_g1	0	0	0	0	0	0	0	0	0	0	0	0.648424	0	0	0	0	0	8.552333	0	0	0	0	0	0	0	0	0	0	0	0
TRINITY_DN196730_c5_g1	29.81236	13.632353	12.633199	12.681676	14.861332	15.267447	13.440116	12.826303	16.249576	20.913427	10.723646	13.972022	17.267355	19.488297	10.244592	10.032393	19.068522	8.176251	12.977316	20.233523	4.908382	1.993502	14.612335	2.204134	20.426683	29.381655	24.313194	27.063924	28.64247	20.996423
TRINITY_DN196730_c6_g1	0	0.24995	0	0	0	2.543023	0	0	0	0	0	0	0	0	0	0	0	3.864335	0	0	0	0.253008	0	1.122584	0	0	0	0	0.424625	0.234422
TRINITY_DN196730_c7_g1	0	3.06294	0	0	0	0.694087	0	0	0	0	0	0.168312	0	0	0	0	0	2.38095	0	0	0	0	0	0	0	0	0	0	0	0.081363
TRINITY_DN196730_c8_g1	0	0.27087	0.283642	0.288094	0.269296	0.736169	0.659877	0	2.66153	0.721217	1.723047	1.092477	0.534632	0.619453	0	0.26519	0	0.225132	0.375699	1.157	0	0.816008	0.317198	0	0.763494	0.175652	0.507513	0	0	0.771618
TRINITY_DN196730_c9_g1	0.451299	1.198076	0.21734	0	0	0.451442	0	0	0	0.258303	0	0	0	0.577793	1.835096	5.896213	0	0.56386	0	0	0	0	0.468863	0	0	0	0	0	0	0
TRINITY_DN196731_c2_g1	1.006151	1.181402	0.676642	1.330045	1.26133	0.693169	0.167662	0.293643	0	0.593928	0.107375	0.661449	0.478758	2.922742	0.525076	1.252257	1.614142	0.584886	0.288539	0.259368	0.099173	0.363841	0.085344	0	0	0.188671	0	0.089498	0.495257	0
TRINITY_DN196731_c4_g1	0	0.134696	0	0	0.137021	0.394423	0	0	0	0	0	0	0.135852	0	0	0.137421	0	0.236939	0	0	0	0	0.156417	0	0	0	0	0	0	0.127888
TRINITY_DN196732_c0_g1	0.048444	0.045532	0.053554	0	0.05035	0.048169	0.773691	0.700855	0	0.166547	0.065759	0	19.281845	44.838388	29.15084	4.594997	24.818658	7.628752	0	0	0	0	0	0	0	0	0	0	0	0
TRINITY_DN196732_c0_g2	0	0	0	0	0	0	0.951306	2.445337	0	0	0	0.160555	0.638915	54.129071	0	5.396481	0	0.227613	0	0	0	0	0	0	0	0	0	0	0	0
TRINITY_DN196732_c1_g1	9.353262	18.476083	12.724981	18.149175	14.238238	20.242932	20.364351	22.308113	12.213245	19.449792	21.817367	22.749902	23.253458	13.740684	20.117581	26.83959	23.318968	27.578767	27.679659	28.604857	24.245336	22.360415	15.966037	19.154602	24.876755	15.418981	16.107841	10.594426	7.95687	17.393264
TRINITY_DN196732_c1_g2	0	0	1.863595	0	0.778296	0	0	1.096935	0	0	0	0.847419	0	0	0	0	0	0	0	0	0	0	0	0	0	0	0	0	0	0
TRINITY_DN196732_c1_g3	0.059951	1.085492	0	0.192057	0.190259	0	0.129608	0.15247	0.145664	0.208995	0.58158	0.112658	0.878724	0	0	0	0	0.16235	0.670796	0.512964	0	0.594901	0.400387	0.164739	0.488292	0.24456	0.149496	0.051817	0	0.054705
TRINITY_DN196733_c2_g1	0.052521	0.049553	0	0.056479	0.054211	0.104446	0.292423	0.065679	0.205325	0.060484	0.071722	0.323788	0.10939	0	0	0.055793	0	0.093846	0.759472	0	0	0.046459	0	0.034021	0.043173	0.030952	0.043097	0	0.146634	0
TRINITY_DN196733_c2_g2	20.316976	17.886019	29.219519	25.830057	23.547211	29.37449	17.306612	17.768189	21.005215	14.131795	21.614639	14.340941	9.630492	16.239854	15.845552	23.180124	20.370566	30.07626	14.334286	19.938997	19.986003	19.703179	19.886299	17.471577	13.078744	11.968536	17.28736	8.512128	7.762935	11.07741
TRINITY_DN196733_c2_g3	1.304707	0.409233	0.147902	0.746614	0.426068	1.101526	0.964526	0.534122	0.52199	0.325772	0.608994	0.977744	2.071177	0.684032	0	0.87905	0.266829	1.050049	0.35624	0.762008	0	0.646295	0.472048	0.635447	0.695274	0.082776	0.116968	0	0.371326	0.401049
TRINITY_DN196734_c0_g1	0	0	0	0	0	0	0	0	0	0	0	0	0	0	0	0	0	0	0	0	0	1.176052	0	0	0	0	0	0	0	0
TRINITY_DN196734_c1_g1	0	0	0	1.507627	0	0	0	0	0	0	0	0	0	0	0	0	0	0	0	0	0	0	0	0	0	0	0	0	0	0
TRINITY_DN196734_c2_g1	0	0	0	0	0	0	0	0	0	0	0	0	0	0	0	0	0	0	0	0	0	0	0	0	1.237981	0.412837	0	0	0	0
TRINITY_DN196734_c3_g1	0	0	0	0	0	0	0	0	0	0	0	0	0	0	0	0	0.585683	0	0	0	0	0.297601	0	0	0	0	0	0	0	0
TRINITY_DN196734_c3_g2	0	0	0	0	0	0	0	0	0	0	0	0	0	0	0.845633	0	0	0.832968	0	0	0	0	0	0	0	0	0	0	0	0
TRINITY_DN196734_c4_g1	0	0	0	0.291941	0	0.270617	0	1.287434	2.988694	0.945548	0	0.18434	0	0.346248	0	0.667943	2.035146	0	0	0	0	0	0	0.462795	0	0	0	0	0	0.858488
TRINITY_DN196734_c4_g2	0	0	0	0	0	0	0	0	0	1.460712	0	0.73256	0.676462	0	0	1.321413	0	0	0	0	0	0	0	1.158137	0	0	0	0	0	0
TRINITY_DN196734_c4_g3	0	0	0	0.361467	0	2.929354	0	0	0	0	0	0	0	0	0	0	0	0.186263	0	0	0	0	0	1.475845	0	0.288917	0	0	0	0
TRINITY_DN196734_c4_g4	0	0.173037	0.183439	0	0	0	0	0.232615	2.112254	0.212385	0	0.380546	0.997665	0	1.912878	0	0.33551	0	0	0.484848	0	0	0	0	0.228595	0	0	0	0	2.026773
TRINITY_DN196734_c4_g5	0	0	0	0	0	0	0	0	0	0	0	0	0	0	0	0	0	0	0	0	0	0	0	0	0	0	0	0	0	0.314534
TRINITY_DN196734_c4_g6	0	0.914193	0	0	0	0	0	0	0.583803	0	0	0	0.21738	0.52314	0	0	0.926911	1.473765	0	0	0	1.145227	0	0	0	0	0	0.354021	0	0
TRINITY_DN196734_c4_g7	0	0	0	0	0	0	0	0	0	0	0	0	0	0	0	1.768724	0	0	0	0	0	0	0	0	0	0	0	0	0	0
TRINITY_DN196734_c4_g8	0	0	0	1.533585	0	0.701414	0	0	1.859408	0	0	0	0	0	0	0	1.542566	0	0	0	0	0.740047	0	0	0	0	0	0	0	0
TRINITY_DN196734_c4_g9	0	0.879252	0	0	0	0	0	0	0	0	0	0	0	0	0	0	0	0	0	0	0	0	0	0	0	0	0	0	0	0
TRINITY_DN196734_c5_g1	0	0	0	0	0.697328	0	0	0	0	0	0	0	0	0	0	0	0	0	0	0	0	0	0.652326	0	0	0	0	0	0	0
TRINITY_DN196734_c6_g1	0	0	0	0	0	0	0	0	0	0	0	0	0	0	0	0	0	0	0	0	0	0	0	0	0	0	0	0	0	0
TRINITY_DN196735_c0_g1	0	0	0	0	0	2.967407	0	0	0	0	0	0	0	0	0	0	0	3.31638	0	0	0	0	0	0	0	0	0	0	0	0
TRINITY_DN196735_c1_g1	0	0	0	0	0	0	0.059626	0	0	0	0.072883	0.051752	0	0	0	0	0	0	0.196337	0.157862	0	0.099268	0.122523	0.072707	0.044908	0.219401	0.091415	0.335447	0.049722	0
TRINITY_DN196735_c2_g1	0	4.906542	3.43513	3.18415	2.620517	2.378435	1.786806	3.084402	0	0.982906	0	0.790818	0.736571	0	0	1.832102	1.542566	0	2.778641	2.072501	0	1.480095	0.888167	0	0	0	1.32887	0.655076	1.647453	0
TRINITY_DN196735_c3_g1	1.632732	3.975487	2.204439	3.681157	4.575203	2.606295	5.441784	6.823431	6.040464	6.287265	7.253774	5.281366	5.452289	2.878933	4.346721	3.923494	5.398566	4.507573	4.20201	3.027422	5.077377	6.155501	5.782259	5.207523	4.340826	2.954856	2.953296	2.250182	1.754721	3.348411
TRINITY_DN196735_c3_g2	0.066198	0.061338	0	0.06978	0	0.263266	0.138191	0.121139	0	0.074486	0.131814	0.06033	0	0	0	0	0	0	0	0.046505	0	0.02876	0	0	0	0.018728	0	0	0.092681	0.029571
TRINITY_DN196735_c3_g3	0.288281	0.426026	0	0	0.233886	0.145686	1.575944	0.352809	0.804464	0.252663	1.607829	1.775666	1.507722	1.682506	0	0.234881	0.437613	0.387376	0.806208	0.21556	0.12237	2.478263	1.122336	0.654971	2.510137	5.102815	17.684239	11.244431	12.598095	9.722269
TRINITY_DN196735_c4_g1	1.323358	2.813732	1.838894	4.53501	15.695902	13.138696	11.021857	14.126155	44.093454	9.645079	11.570908	15.150231	3.6988	3.604718	6.096725	6.298529	35.5034	13.187986	4.780289	9.16144	0.647569	6.694835	1.925248	1.334017	3.659509	3.919515	6.964677	2.6781	17.08453	16.14596
TRINITY_DN196735_c5_g1	0	0.655332	0	0	0	0	0	0.356272	0	3.378196	0	7.183684	0	0	0	3.279497	0	0	0	0	0	0.983528	0	0.991377	0	0	0	4.137602	0	7.003505
TRINITY_DN196735_c6_g1	0	0	0.533059	0	0.458327	0	0	0	0	0	0.815306	0	0.932499	0	0	0.941497	0	0	0	0	0	0.505791	0	0	0	0	0	0	0	0
TRINITY_DN196736_c0_g1	0	0	0	0	0.115608	0	0	0	0	0	0	0	0	0	0.258161	0.115969	0	0.099983	0	0	0	0.107601	0.129396	0	0.097934	0.0689	0	0	0	0
TRINITY_DN196736_c10_g1	0	0	0	0	0	0	0	0	0	0	0	0	0	0	0	0	0	0.648362	0	0	0	0	0.91511	1.293482	0	0	0	0	0	0
TRINITY_DN196736_c2_g1	0	0	0	0.61173	0	0	1.413874	0.820534	2.188629	0	0	0	0	0	0	0.59548	0	0	2.485419	3.282845	0	1.793047	0	0.971274	0	0.443167	0	0	2.502848	0
TRINITY_DN196736_c3_g1	0	0.253809	0.14168	0	0	0	0.148273	0	0	0	0.191718	0.126066	0	0	0	0.130372	0	0	0	0.185518	0	0	0	0	0	0	0	0	0	0
TRINITY_DN196736_c4_g1	0.147991	0	0	0.522102	0.173213	0.170103	0	0	0	0	0.237614	0	0	0	0	0.178982	0	0.144211	0	0	0	0	0	0	0	0	0	0	0	0
TRINITY_DN196736_c5_g1	0	0.440841	0	0.424771	0	0.795634	0.510167	0.599422	0.52264	0	0	0	0	0	0	0.403166	0	0	0	4.737589	0	0	0	0.673389	0.405646	0.298465	0	0	0	0
TRINITY_DN196736_c6_g1	0	0	0	0	0.369003	0.353895	0	0	2.718316	0.296814	0.358832	0.355167	0	0	0	0	0.477058	0.6382	0	0	0.162986	0.231333	0.41583	0.522942	0	0	0	0	0	0.113485
TRINITY_DN196736_c7_g1	0	0	0	0	1.394781	0	0.868552	0	0	0	0	0	0	0	0	0	0	0	0	0	0	0	0	0	0	0	0	0	0	0
TRINITY_DN196736_c7_g2	0	0	0	0	0	0	0	0	0	0	0	0	0	0	0	0	0	0	0	0	0	0	0	0	0	0	0.112529	2.826308	0.115702	0.717276
TRINITY_DN196736_c7_g3	0	0.139973	0	0.104679	0.103076	0.246533	0	0.061779	0.597562	0.056905	0.067425	0.183869	0.050688	0	0	0	0.374406	0.289072	0	0	0	0.132048	0	0	0	0	0	0	0	0
TRINITY_DN196736_c7_g4	0	0	0	0	0	0.065761	0.14415	0.084174	0.242197	0	0.184319	0	0	0	0	0	0.126699	0.059449	0.247926	0	0	0	0	0	0.163025	0.077612	0.055246	0.057221	0	0.060642
TRINITY_DN196736_c7_g5	0	0.761535	0	0	0	0	0	0	1.737188	0.920127	0	0	0	0	0	0	0	0.940293	0	0	0	0	0	2.339301	0	0	0	0	0	0
TRINITY_DN196736_c7_g6	0.451299	0.53117	0	0	0	0	0	0	1.242431	0	2.484765	0.523936	0	0	0	0	0	0	0	0	0	0	0	0	0	0.366533	1.041891	0	0	0
TRINITY_DN196736_c8_g1	0.160966	1.004407	0.058803	1.821898	0.597106	0.472651	0.128174	0.171272	0.862292	0.202405	0.116168	0.240749	0.328369	0.066308	0.143224	0.304812	0.460274	0.386691	0.083749	0.09968	0.021889	0.152433	0.534495	0.046947	0.013993	0.009955	0.014041	0	0	0.015791
TRINITY_DN196736_c8_g2	0	0	0	0.28519	0	0	0	0.418711	0	0	0	0	0	0	0	0	0	0.236863	0	0.414811	0	0.299486	0	0	0	0.19458	0	0	0	0
TRINITY_DN196736_c9_g1	0	0	0	0.242794	0.234527	0	0	0	0	0	0	0	0	0	0	0.469999	0	0	0	0	0	0	0	0	0	0	0	0	0	0
TRINITY_DN196737_c0_g1	6.17465	42.71524	4.618995	9.841602	38.996095	16.881495	21.947233	22.272403	6.298741	11.058066	14.340236	16.772346	1.697435	0	0.38517	0	0	0	0	0	0	0	0	0	46.595262	23.207629	30.503118	0.880269	2.40842	18.427052
TRINITY_DN196737_c0_g2	0.119526	0.361696	0	0.142466	0.250406	0.237763	0.160521	0.16468	0	0.171226	0	0.238857	0	0	0	0	0	0	0	0	0	0	0	0	0.657145	1.193613	0.752004	0	0	0.801163
TRINITY_DN196737_c0_g3	2.198944	4.315983	2.364462	3.080164	10.566645	3.148026	2.081894	2.142948	4.824652	2.564275	2.269768	3.447808	0.089741	0	0.327202	0.024262	0.121522	0	0.051762	0	0	0	0	0.028987	3.992508	2.815268	4.632985	2.473367	3.962672	5.648267
TRINITY_DN196737_c0_g4	141.176144	55.12887	56.112507	14.599019	47.151846	15.722855	30.939146	23.493332	25.2284	23.868914	16.93076	25.599968	0.490718	0	1.105193	0.083195	0.619631	0	0.508676	0	0.104796	0	0	0	41.564349	35.216219	39.203604	30.681481	29.466534	35.015312
TRINITY_DN196737_c1_g1	98.634581	77.686908	68.702602	47.541121	111.648356	37.876381	41.096532	28.787756	68.798097	45.21369	27.494888	50.612382	1.473143	0	4.210895	0	3.085131	0	1.040842	0	0	0	0	0	60.572742	51.083842	57.233941	40.614726	40.490603	68.166912
TRINITY_DN196738_c0_g1	0	0	0	0	0	0.268468	0	0.406966	0	0.374122	0.930094	0	0.271472	0	0	0.282735	0	0.240283	0	0	0.401729	0.292998	0	0	0	0	0	0.46681	0	0
TRINITY_DN196738_c2_g1	2.984338	5.0189	2.525151	4.502841	6.565151	4.765857	2.790828	4.67381	3.323548	4.008258	3.243351	4.429262	3.199672	1.87495	2.848869	1.851561	3.673157	2.326914	2.201426	1.692286	1.54063	1.846853	1.401997	1.456972	19.320648	26.497799	27.42255	16.856431	14.889533	29.203307
TRINITY_DN196738_c2_g2	0	0	0.165943	0	0.151242	0.290383	0	0	0	0	0	0.165025	0	0	0	0	0	0	0	0	0	0	0	0	0.857626	0.621894	0.604567	0.278746	0.147276	1.053459
TRINITY_DN196738_c3_g1	0	0	0	0.222781	0	0	0	0	0	0	0	0	0	0.241826	0	0	0	0	0	0	0	0	0	0	0	0	0	0	0	0
TRINITY_DN196738_c4_g1	0.135376	8.000875	0.936224	1.706565	2.050957	0.83764	13.046213	27.815015	7.346269	28.105888	22.81169	5.337194	0.762983	4.06783	0.789479	7.862976	8.889084	1.614857	17.358133	15.872704	33.980044	9.740862	24.899042	2.642413	1.238808	6.038483	1.981935	0.118128	1.764822	0.794884
TRINITY_DN196738_c5_g1	0	0	0	0	0	0	0	0	0	0	0	0	0	0	0	0	0	0	0	0	0	0	0	0	0	0	0	0	0	0
TRINITY_DN196738_c6_g1	0	0	0	0	0	0	0	0	0	0	0	0	0	0	0	0	0	0	0	0	0	0	1.348533	0	0	0	0	0	0	0
TRINITY_DN196738_c7_g1	0	0	0	0	0	0	0	0	0	0	0	0	0	0	0	0	0	0	0	0	0	0	0	0	0	0	0	0	0	0
TRINITY_DN196739_c0_g1	0	0	0	0	0	0	0	0	0	0	0	0.746679	0	0	0	0	0	0	0	0	0	0	0	0	0.655248	0	0	0	0	0
TRINITY_DN196739_c2_g1	3.463455	2.849505	2.373229	0.823345	2.019581	1.266141	1.722535	4.770497	1.382443	6.776718	5.011277	1.542516	1.08694	10.550148	0	0.20003	1.971113	0.132729	4.250428	9.033913	15.29793	2.351375	4.343304	0.822724	6.648	10.14975	8.56897	23.438367	15.86727	5.081359
TRINITY_DN196739_c2_g2	0	0	0	0.324362	0	0	0	0	0	0	0.548855	0	0	0	0	0	0	0	0	0	0	0	0	0	0	0.680634	0	0	0	0
TRINITY_DN196739_c3_g1	12.429597	16.350432	16.66925	14.273996	13.342645	15.996319	7.277423	9.670753	8.519401	11.521389	9.505585	9.873373	10.578271	11.550481	8.912071	17.096768	12.132821	16.33531	11.833142	15.514742	10.45832	16.669793	14.38975	16.50973	8.824897	8.805045	9.60377	6.623842	4.560559	7.899763
TRINITY_DN196739_c4_g1	0.635497	0.740067	1.811469	0.367997	0.451123	2.644955	9.461733	7.197676	10.475657	7.240453	6.593186	5.869424	0	1.103087	0	0	1.722471	2.182645	12.85337	14.550799	3.648547	8.508441	6.025836	2.585267	7.495375	3.756823	3.900411	1.39076	1.562219	2.493081
TRINITY_DN196739_c4_g2	0	0	0	0.255495	0	0	0.62887	0.371615	0	0	0	0.264255	0	0	0	0	0	0	0	0	0	0	0	0	0.490196	0.511381	0	0	0	0
TRINITY_DN196739_c7_g1	0	0	0	0	0	0	0	0	0	0	0	0	0	0	0	0	0	0	0	0	0	0	0	0	0	0	0	0	0	0
TRINITY_DN196740_c0_g1	0	0	0	0	0	0	0.058495	0	0	0	0	0	0	0	0	0	0	0	0	0	0	0	0	0	4.880295	5.231255	1.788113	4.287998	2.143971	5.270577
TRINITY_DN196740_c1_g2	0	0	0	0	0	0	0	0	0	0	0	0	1.453102	0	0	0.289385	0	0	0	0	0	0	0	0	0	0	0	0	0	0
TRINITY_DN196740_c1_g3	0	0	0	0	0	0	0	0	0	0	0	0	0.18496	0	0	0	0	0.481355	0	0	0	0.189399	0	0	0	0	0	0	0	0
TRINITY_DN196740_c2_g1	0	0	0	0	0	0	0	0	0	0	0	0	0	0	0	0.821618	0	0	0	0	0	0	0	0	0	0	0	0	0	0
TRINITY_DN196740_c3_g1	0	2.748814	0	0	0	0	0	0	0	0	0	0	0	0	0	0	0	0	0	0	0	0	0	0	0	0	0	0	0	0
TRINITY_DN196741_c0_g1	0	0.838391	0	7.181311	4.358407	1.918292	0.059019	0	1.893656	0	0	0	11.474698	0	2.775716	0	0	0	0	2.636129	4.647172	0	5.257154	0	0	4.548	0.253237	0	0	0.863075
TRINITY_DN196741_c1_g1	0	0	0	0	0	0.864215	0	0	0	0	0	0	0	0	0	0	0	0	0	0	0	0	0	0	0	0	0	0	0	0
TRINITY_DN196741_c2_g1	0	0	0	0	0	0	0	0	0	0	0	0	0	0	0	0	0	0	0	0	0	0	0	0	0	0	0	0	0	0
TRINITY_DN196741_c3_g1	9.992947	6.75684	6.099055	6.114485	7.637884	0	2.662044	3.106963	0	3.839235	6.311875	3.958836	8.778592	6.012394	0.419724	4.446564	9.969707	0	1.646147	1.318204	0	1.022669	3.312316	2.455933	7.739138	6.031067	0	5.920969	15.993791	8.752116
TRINITY_DN196741_c4_g1	6.978722	8.942624	4.009168	3.8872	6.426493	0	4.408742	4.970733	0	2.528662	10.774326	7.136426	9.223036	5.575514	0	2.954032	12.492049	0	2.153475	3.003184	0	1.418657	7.536531	4.071826	13.357617	14.963059	0	3.422417	7.595097	16.967673
TRINITY_DN196741_c5_g1	3.373858	1.521147	11.458369	4.336814	14.287084	8.496806	2.268487	4.050491	10.490767	6.655812	7.490599	8.063187	0	0	0.781058	0	0.977748	0.294194	1.037657	0.517675	0	2.270677	1.290662	0	0	0.253661	0	0	0	0
TRINITY_DN196741_c5_g2	21.953261	24.737552	33.50414	13.314105	19.217054	21.948292	12.290427	13.76395	23.536672	13.879639	11.532295	13.206154	0.507976	0.493539	3.3112	0.984936	2.128142	1.162367	4.006714	1.902578	0.882061	3.352879	1.310151	1.890238	0.359036	0.286331	0.284401	0.085752	0.046357	0.224901
TRINITY_DN196741_c6_g1	6.281788	6.85378	8.261615	9.043545	5.828448	11.320069	9.456335	10.777363	9.975128	10.376152	10.942505	13.856939	13.887878	3.65786	9.337311	8.33265	5.228498	10.805689	11.324984	7.233813	9.722198	12.915398	11.674505	14.952938	7.67391	5.32866	6.997984	4.002504	3.965937	6.636152
TRINITY_DN196742_c12_g1	0	0	0	0.580598	0	0	0	0	0	0	0	0.613844	0	0	0	0	0	0	0	4.068714	0	0	0	0	0	0.438704	0	0	0	0
TRINITY_DN196742_c14_g1	0	0	0	0.640901	0	0	0	0	0	0	0	0	0	0	0	0	0	0	0	0	0	0	0	0	0	0	0	0	0	0
TRINITY_DN196742_c17_g1	0	0.489	0	0.714163	0	0.221454	0	0	0	0	0	0	0	0	0	0	0	0.397348	0	0	0	0	0	0	0	0	0	0	0	0
TRINITY_DN196742_c6_g1	0	0.133404	0	0	0	0.130355	0	0	0	0	0	0.132605	0	0.32919	0.456546	0	0.266625	0.352402	0	0	0	0	0	0	0	0.082932	0	0	0	0.126682
TRINITY_DN196742_c7_g1	0	0.29861	0.617848	0.879232	0.272831	0.797289	2.814326	1.24846	0.362554	0	1.420374	1.674101	0.279152	0	0.311121	0	0	0.471076	0.817365	0.412385	0	1.488003	0	0	0.5519	0	0.578895	0	0	0.832097
TRINITY_DN196742_c8_g1	0	0.094421	0	0.02171	0	0.102475	0.232962	0.222846	0	0.464246	2.384694	0.148408	0.021031	0	0	0.043058	0.03793	0.037139	0.14532	1.485952	0	0.070523	0.176671	0	0.015898	0.023017	0.032479	0	0	0.019837
TRINITY_DN196742_c9_g1	44.643501	45.019163	28.686575	32.015471	48.953716	34.394799	28.779407	27.49193	17.168997	23.016025	23.145299	23.86224	29.106788	23.486544	29.367674	62.459038	24.920805	39.438509	3.700498	5.317575	2.259189	4.419628	2.850141	2.889403	122.853757	125.442755	140.886067	90.667019	88.807847	122.620676
TRINITY_DN196742_c9_g2	1.747856	6.472295	3.25975	5.712035	11.699968	6.465927	6.665796	5.619503	8.599628	14.91545	8.550107	12.499215	7.628057	1.728472	1.941186	2.556341	8.466009	3.045444	0.48796	0.746777	0.724766	0.506293	0.23628	0.242767	95.97315	127.133704	98.073874	37.667521	40.929348	102.34868
TRINITY_DN196742_c9_g3	0	0.063892	0	0	0.072804	0.143405	0	0	0	0	0	0	0	0	0	0.07592	0	0.061679	0	0	0	0	0	0	0.163984	0	0.055764	0	0.06182	0.12445
TRINITY_DN196742_c9_g4	0	0	0	0	0	0	0	0	0	0	0	0	0.10985	0	0	0.11142	0	0.192125	0	0	0	0	0	0.155222	0	0	0	0	0	0.405889
TRINITY_DN196743_c0_g1	0	0	0	0	0	0	0.290803	0	0	0	0	0	0	0	0	0	0	0	3.369181	0	0	0	0	0	0	0	0	0	0	0
TRINITY_DN196743_c1_g1	0	0	0	0	0	0	0.163887	0.191198	0	0	0.212458	0	0	0	0	0	0	0.244591	0.188773	0	0	0	0	0.204862	0	0	0.251225	0	0	0
TRINITY_DN196743_c1_g2	0	0.073101	0	0.160309	0	0	0.08368	0	0.186469	0.179605	0.107179	0	0	0	0	0.157951	0	0	0	0	0	0	0	0	0	0	0	0	0	0
TRINITY_DN196743_c2_g1	0	0	0	0	0	0.290383	0	0	0.949351	0	0	0.450148	0	0	0	0	0	0	0	0	0	0	0	0.221558	0	0	0	0	0	0.285631
TRINITY_DN196743_c2_g2	0	0	0	0	0.12557	0	0	0.582199	0.517049	0	0	0.296275	1.492378	0.759329	0.451548	0.377853	0.976383	0.651513	0	0	0	0	0.283685	0.535476	0	0	0	0	0.73326	0.232202
TRINITY_DN196743_c3_g1	0	0	0	0	0	0	0	0	0.95524	0	0.820744	0.258242	0	0.594156	0	0	0	0.208591	0	0	0	0	0	0	0	0	0	0	0.216533	0.242322
TRINITY_DN196743_c3_g2	0	0	0	0	0	0	0	0	0	0	0	0	0.210587	0	0	0	0	0.182195	0	0	0	0	0	0	0	0.140572	0.204454	0.542096	0	0
TRINITY_DN196743_c4_g1	0	0	0	0	0	0	0	0	0	0	0	0	0.449614	0	0	0.443024	0	0	0.659387	0.79794	0	0	0	0	0.896315	0.692067	0	0.782695	0.796031	0.927454
TRINITY_DN196743_c5_g1	0	0	0	0	0	0	0.453627	0	0	0	0	0	0.245292	0.194092	0	0	0	0	0.074277	0	0.685848	0	0.534495	0	0.926215	0.397459	0.762324	1.765007	2.663489	0.104096
TRINITY_DN196743_c5_g2	0.129585	0	0	0	0	0	0.606608	0	0.499359	0.161833	0	0	1.065291	0	0	0	0	0	0.354968	0.189372	0	0	0	0	0	0	0	0	0	0
TRINITY_DN196743_c5_g3	0.056712	0	0	0	0	0.059062	0.556084	0.14261	0.068722	0	0	0.10908	0.173992	0	0	0	0	0.152242	0.349748	0	0	0	0	0	2.386772	0.113847	0.170057	0	0	0.343764
TRINITY_DN196743_c6_g1	0	0	0	0	0	0.153437	0.379012	0	0	0.202199	0.246836	0.159934	0.158764	0	0	0	0	0	0	0	0	0	0	0	0	0	0	0	0	0.15192
TRINITY_DN196744_c1_g1	1.742391	1.365763	0	0.634422	0.59768	0.580448	5.5809	7.898462	10.364636	13.332296	11.321861	10.825926	3.053625	0	2.084792	2.38757	2.599846	0	13.309228	9.885977	16.803888	17.104057	16.418419	17.161243	0	0.481209	0	0	0	0
TRINITY_DN196744_c3_g1	0	0.812611	0	0	0.251616	0.727089	7.721519	4.945212	4.990369	5.239931	8.615235	8.385283	1.596557	0	3.150186	3.276839	1.606595	0	10.278191	15.149681	24.343911	12.896123	12.133051	12.614317	0.502241	0.874317	0.507513	0.217054	0.450979	0
TRINITY_DN196744_c4_g1	0.195263	0	0	0	0.202074	0.19433	5.006307	1.766111	1.834162	2.151165	3.632824	6.30638	2.542245	0.247373	0.457284	0.439621	0	0.523702	24.895713	15.867568	32.311058	28.728451	34.320454	30.983659	2.506547	3.334016	3.878285	1.209823	0.906222	1.585155
TRINITY_DN196744_c5_g1	0.089785	1.374743	0.100435	1.008746	0.093198	0	2.51644	0.589678	0	0.714473	0	1.087668	1.402673	0.560507	0	1.30843	0	0.161253	0.878187	0.130205	0	1.546871	0.20441	0	0.229105	0.378855	0.232304	2.320311	1.530933	1.19686
TRINITY_DN196744_c5_g2	0.363713	1.270775	0	0.789341	1.137132	0.727427	2.42281	3.471533	0	0	2.703615	1.26035	1.524085	1.863758	0.864222	1.881631	0	0.649831	1.636624	0	0.550733	0.795549	0	0	0.781406	2.56979	0.409198	3.698567	4.779912	0.783181
TRINITY_DN196744_c5_g3	0.301468	0.521438	0	0.409158	0.296501	0	0.297097	0.635578	0	0	0.349018	0	0.278295	0.97628	0.259613	0.654745	0	0.14057	0.189314	0.68589	0.102472	0.449244	0	0	0.137037	0.297255	0.139084	0.188427	1.07372	0.401117
TRINITY_DN196744_c5_g4	0	0.257735	0	0.404838	0.131765	0	0.30134	0.351467	0	0	0.194895	0.128039	0.261151	0	0.294998	0.792936	0	0.114534	0.346882	0.941275	0.352859	0.125433	0	0	0	0.480243	0.230902	0.2223	0.236475	0.122452
TRINITY_DN196745_c0_g1	0	0	0	0	0	0	0	0	0	0	0	0	0	0	0	0	0	0	0	0	0	0	0	0	0	0	0	0	0	0
TRINITY_DN196745_c2_g1	0	0	0	0	0	0	0	0	0	0	0	0	0	0	0	0	0	0	0	0	0	0	0	0	0.444713	0	0	0.252159	0	0.448538
TRINITY_DN196745_c3_g1	0.467221	0.947787	0.201758	0.187953	0.55806	1.036534	1.134719	0	0	0.237058	0.290418	0	0.558996	0.110793	4.33816	1.080972	0	2.232224	1.681092	1.342947	1.160987	0.083018	1.408768	0.830907	0.612926	1.564384	0.245262	0.775642	0.163435	0
TRINITY_DN196745_c4_g1	0	3.732876	0.942975	0	0.370772	0.636424	0	2.602516	0.589508	2.735458	0	1.451284	0.372578	0	0	0	0	2.410513	1.267026	1.118231	0	0.921377	0	0	0	0	0	0	0	0.682862
TRINITY_DN196745_c4_g2	0	0.466959	0	0.433561	0	0	0	0	0	0	0	0	0	0	0	0	0	0	0	1.2477	0	0.457923	0	0	0	0	0	0	1.108882	0
TRINITY_DN196745_c4_g3	0	0.644505	0	0	0.622734	0	0	0	0	1.217427	0	0	0.540143	0	0	0	0	0.294044	0	0	0	0	0	0	0	0.375837	0.470711	0	0.510675	0
TRINITY_DN196745_c6_g1	0	0	0	0	0	0	0	0	0	0	0	0	0	0	1.016461	0	0	0	0	0	0	0	0	0	0	0	0	0	1.620888	0
TRINITY_DN196745_c7_g1	0	0	0	0	0	0	0	0	0	0	0	0	0	0	0	0	0	0	0	1.92492	0	0	0	0	0	0	0	0	0	0
TRINITY_DN196745_c8_g1	0	0	0	0	0	0	0	0	0	0	0	0	0	0	2.136714	0	0	0	0	0	0	0	0	0	0	0	0	0	0	0
TRINITY_DN196746_c0_g1	0	0.483703	0	0	0	0	0.575332	0	0	0	0	0	0.227879	0.279863	0.258707	0	0	0.984004	0.333263	1.022365	0	0.725663	0.278703	0.72309	0.223164	0	0	0	0.408636	0
TRINITY_DN196746_c10_g1	0	0	0	0	0	0	0	0	0	0	0	0	0	0	0	0	0	0	1.245937	0	0	0	0	0	0	1.413254	0	0	0	0
TRINITY_DN196746_c11_g1	0	0	0	0	0.021038	0	0	0.342571	0	0	0.624082	0	0	0	0	0	0	0	0	0	0	0	0	0	0	0.262162	0	0	0	0
TRINITY_DN196746_c3_g1	0	0.09723	0.110577	0.322366	0.102322	0.196127	0.112331	0.52431	1.48243	0.245142	0	0.785058	0.408094	0	0	0	0.194627	0.403993	0.129067	0.143708	0.396881	0.373997	0.113141	0.141561	0	0	0	0	0	0.649687
TRINITY_DN196746_c4_g1	0.48652	0.54174	0	0	0	0	0.32173	0	0	0	0	0	0	0	0	0	0	0	0	0	0	0	0	0	0	0.174863	0	0	0	0
TRINITY_DN196746_c4_g2	0.491637	0.070496	0.2447	0	0	0.107726	0.429102	0.470671	0	0.133735	0.61926	0.278495	0.300032	0	0.084429	0.152705	0.282555	0.097184	0.27743	0.421048	0.286257	0.268416	0.125393	0.102175	0.669082	0.39005	0.123579	0.507779	0.403343	0.411099
TRINITY_DN196746_c4_g3	0	0	0	0.126509	0	0	0	0	0	0	0	0	0.367272	0	0.138219	0	0	0	0	0	0.163947	0	0	0	0	0	0	0	0	0
TRINITY_DN196746_c4_g4	0	0	0	0	0	0	0	0	0	0	0	0	0.90126	1.098759	0	0	0	0	0	0	0	0	0	0	0	0	0	0	0	0
TRINITY_DN196746_c4_g5	1.450636	1.565609	1.066118	0	2.125639	0	0.594978	0	0	0	0.815306	0	0.46625	0.568011	0	0.916051	0	0	0	0	0	0	0	0	0	0	0	0	0	0
TRINITY_DN196746_c5_g1	0	0.425163	0	0	0.232269	0.2236	0	0	1.093938	0.317913	0	0	0	0	0	0.408513	0	0	0	0	0.341885	0	0	0	0	0	0	0	0	0
TRINITY_DN196746_c5_g2	0	0	0	0	0	0	0	0	0	0	0	0	0	1.482677	0	0	0	0	0	0	0	0	0	0	0	0	0	0	0	0
TRINITY_DN196746_c6_g1	0	0.177383	0.171008	0	0.200584	0.384577	0	0.271685	0	0	0.274847	0.206191	0	0	0	0.468235	0	0.333836	0.379135	0.882042	0.29845	0.329125	0	0	0.160713	0	0	0	0	0.194452
TRINITY_DN196746_c6_g2	0	1.79499	0	0	0	0	0	0	0	0	0	0	0	0	0	0	0	0.694539	0	0	0	0	0	0	0	0	0	0	0	0
TRINITY_DN196746_c7_g1	0	0.263483	0	0.139512	0	0.603937	1.100437	0.179811	0	0.903832	0.959397	0.562817	0.713436	0	0	0.900709	0	1.445837	0.097601	0.110748	0	0.35403	0.305961	0	0	0	0	0.375032	0.723294	0.142298
TRINITY_DN196746_c8_g1	0	0	0	0	0	0.709247	0	0	0	0	0	0	0	0	0	0	0	0	0	0	0	0	0	0	0	0	0	0	0	0
TRINITY_DN196746_c9_g1	0.447411	0	0	0	0	0	0	0	0	0	1.975935	0	0.470293	0	0	0	0	1.198448	0	0	0	0	0	0	0	0	0	0	0	0
TRINITY_DN196747_c1_g1	0	0.397648	0.458216	0	0.787118	0.197672	0	0.300368	0	0	0	0.665198	0.224625	9.850201	6.895875	2.120366	4.396361	1.471604	0	0.3357	0	0.79178	0	0	0	0	0	0	0	0
TRINITY_DN196747_c1_g2	0	0	0	0	0	0	0	1.018837	0	1.94713	0	0	0	1.770675	0	0	0	0	0	0	0	0	0	0	0	0	0	0	0	0
TRINITY_DN196747_c1_g3	0	0	0.820879	0	0	0	0	0	0	0.926876	0	0	0	0	0	0	1.387729	0	0.918839	0.998161	0	0	0	0	0	0	0	0	0	0
TRINITY_DN196747_c1_g4	0.46942	0	0	0.251548	0.485558	0	0	0	0	0	0	0	0	0	0	0.729712	1.029367	0	0	0	0	0	0	0	0	0	0	0	0	0.243683
TRINITY_DN196747_c1_g5	0	0	0	0	0	0	0	0	0	0	0	0	0	0	0	0.814079	0	0	0	0	0	0	0	0	0	0	0	0	0	0
TRINITY_DN196747_c1_g6	0	0	0	0	0.873923	0	0	0	0	0	0	0	0	0	0	0	0	0	0	0	0	0	0	0	0	0	0	0	0	0
TRINITY_DN196747_c2_g1	0	0	0	0	0	0	0	0	0	0	0	0.462135	0	0	0	0	0	1.068196	0	0	0	0	0	0	0	0	0	0	0	0
TRINITY_DN196747_c3_g1	0	0	0	0	0	0	0	0	0	0	0	0	0	0	0	0	0	0	0	0	0	0	0	0	0	0	0	0	0	0
TRINITY_DN196747_c4_g1	0	0	0	0	0.68995	0	0	0	0	0	0	0	0	0	0	0	0	0.600029	0	0	0	0	0	0	0	0	0	0	0	0
TRINITY_DN196748_c0_g1	0	0	0	0	0	0	0	0	0	0	0	0	0	0	0	0	0	0	1.6242	0	0.943202	1.45714	0	2.821876	0	0	0	0	0	0
TRINITY_DN196748_c2_g1	0	0	0	0	0.856824	0	0.369676	0	0.380433	0.806785	0.498816	0	0	0	0	0	0	0	0	0	0.431392	0	0	0.47229	0	0	0	0	0	0.583308
TRINITY_DN196748_c4_g1	0	0	0	0	0	0	0.155708	0	0	0	0	0	0	0	0	0	0	0	0.179276	0.879854	0.182202	0	0	0	0	0	0.679644	0	0	0.624916
TRINITY_DN196748_c5_g1	0	0.091088	0.113569	0	0	0.159389	0.628798	0.61236	0	0.049475	0.297764	0.089734	0	0	0	0	0	0	1.728522	0.506372	0	0	0	0.058597	0.262662	0.099413	0.299127	0.037432	0.040525	0.177216
TRINITY_DN196748_c5_g10	0	0	0	0	0	0	0	0	0	0	0	0	1.627029	0	0	0.073634	0	0	1.1315	0	0	0	0	0	0	0	0	0	0	0
TRINITY_DN196748_c5_g11	0	0.689583	0	0	0	0	0.764829	0	0	0.840715	0	0	0	0	0	0	0	0	0	0.887706	0	0	0.753263	0	0	0	0	0	0	0
TRINITY_DN196748_c5_g2	0.459231	2.375683	1.1956	0.501114	2.14599	2.957599	2.261196	2.845475	1.243343	0	1.984109	3.503964	0.668449	0.20556	0.991418	0	1.721784	4.260801	5.333511	1.068424	0.688646	0	5.309019	3.541566	2.116073	0.842524	1.551253	0	1.09477	2.1883
TRINITY_DN196748_c5_g3	0	0	0	0	0	0	0	0	0	0	0	0	0	0	0	0	0	0	2.026834	0	0	0	0	0	0	0	0	0	0	0
TRINITY_DN196748_c5_g4	0	0	0	0	0	0	0	0.497457	0	0	0.572334	0	0	0	0	0	0	0	0.490634	0	0	0	0	0	0	0	0	0	0	0
TRINITY_DN196748_c5_g5	0	0	0	0	0	0	0	0	0	0	1.370489	0	0	0	0	0	0	0	0	0	0	0	0	0	0.786741	0	0	0	0	0
TRINITY_DN196748_c5_g6	0	0	0	0	0.232269	0	0.234083	0	0	0	0.391474	0.49386	0	0.570775	0	0	0	0	0.27046	0	0	0	0	0	0	0.15834	0.230123	0	0	0
TRINITY_DN196748_c5_g7	0	0	0	0	0.123952	0	0.140218	0	0	0	0	0.119429	0	0	0	0	0	0	0	0.352581	0	0	0	0	0	0.447605	0	0	0.333689	0.343356
TRINITY_DN196748_c5_g8	0.41292	0	0	0	0	0.102668	0.591828	0	0	0	0	0	0	0	0	0	0	0	0.272084	0	0	0	0	0	0	0	0	0	0	0
TRINITY_DN196748_c5_g9	0	0.192627	0	0	0	0	0.228699	0	0	0	0.300265	0	0	0	0	0	0	0	0	0	0	0.191182	0	0	0	0	0	0	0	0
TRINITY_DN196748_c6_g1	0	0	0	0	0.628273	0	0	0	0	0	0	0	0	0	0	0	0	0	0	0	0	0	0	0	0	0	0	0	0	0
TRINITY_DN196748_c7_g1	0	1.538488	0	0	0.67547	0	0	0	0	0	0	0	0	0	0	0	0	0	0.986375	0.980014	0	0	0	0	0	0	0	0	0	0
TRINITY_DN196749_c0_g1	0	0.545192	0.10688	0	0	0	0	0.060131	0	0	0	0	0	0.720023	0	0	0	0.043492	0	0.684967	0	0	0	0	0	0.027812	0	0	0	0
TRINITY_DN196749_c1_g1	0	0.614837	0	0	0	0	0.372024	0	0	0	0	0	0	1.063613	0	0	0	0	0	0.800109	0	0	0	0	0	0	0	0	0	0
TRINITY_DN196749_c2_g1	0.715557	0	0.20338	0.567079	0	0.355775	1.117751	0.262077	0.47115	0	0.58635	0	0.368429	0.224119	0	0	0	0.159432	1.032585	0	0	0.373593	0	0	0.17296	0.118601	0	0	0	0
TRINITY_DN196749_c3_g1	0.516728	0	1.425766	2.022922	0.760522	1.112059	0	2.610928	0	1.502219	1.514513	0	0	0	1.235162	2.842554	1.727886	2.424926	0	1.093045	0	0	1.339515	0	0.795171	1.94482	1.417938	0.475136	0	1.262048
TRINITY_DN196749_c4_g1	0.358757	0.190907	0	0.191258	0	0.519298	0.451376	0	0	0.242637	0.583775	0.190521	0	0	0	0	1.101496	0.160452	0	0.980014	0	0	0	0	0	0	0	0	0	0
TRINITY_DN196749_c4_g2	0	0	0	0.03257	0.032189	0.061589	0.642923	0.112724	0.220238	0.104028	0.163607	0.33701	0.03155	0	0	0.064708	0.05734	0	0	0.1301	0	0	0.166892	0.041105	0.096616	0.122035	0.073964	0.02656	0.173036	0.082638
TRINITY_DN196749_c4_g3	0	0	0	0.199911	0	0	0	0.280112	0	0.255769	0	0.200402	0	0	0	0	0	0.502645	0	0	0	0	0	0	0	0	0	0	0	0
TRINITY_DN196749_c5_g1	0.228906	0.409859	0.143955	0.380237	0.034085	0.130048	0.61406	0.598106	0.47558	0.257442	0.954454	1.01391	0.335028	0.971931	0.187413	1.352687	0.415635	0.406093	1.132146	0.780893	0	0.880365	0.353952	0.130818	0.538383	0.388383	0.471556	0.506342	0.490319	0.876183
TRINITY_DN196749_c5_g2	0.032448	0.290624	0	0.117001	0.236189	0	0.133119	0.535404	0.130828	0.330425	0.516401	0.236415	0	0	0	0.169352	0	0	0.387247	0.800749	0.080706	0.51049	0.452197	0.244765	0.028814	0.086428	0.058771	0.031469	0.068235	0.032749
TRINITY_DN196749_c5_g3	0	0	0	0	0	0	0	0	0	0	0	0	0	0	0	0	0	0	0	0	0	0	0	0	0	0	0	0	0	0
TRINITY_DN196749_c5_g4	0	0	0	0.78389	0	0.717206	0	0	0	0	0	0.806563	0	0	0	0	0	0	0	0	0	0	0	0	0	0	0	0	0	0.764988
TRINITY_DN196749_c5_g5	0	0	0	0	0	0	0	0	0	0	0	0	0	0	0	0	2.911299	0	0	0	0	0	0	0	0	0	0	0	0	0
TRINITY_DN196749_c6_g1	2.394174	1.12894	0.691149	1.813189	8.05931	2.639359	3.897463	1.756285	0.314199	1.257996	0.994359	2.853843	4.043984	3.231695	1.136394	6.568762	1.772263	5.149929	3.444464	2.290823	0.595457	4.310312	2.406231	2.977268	0.586877	0.601327	0.341458	0	0	0.283181
TRINITY_DN196749_c7_g1	0	0	0	2.893075	0	0	0	0	0	0	0	0	0	0	1.135597	0	0	0	0	0	0	0	0	0	0	0	0	0	0	0
TRINITY_DN196750_c0_g1	0	0	0	0.757589	0	0	0	0	0	0	0	0.227861	0	0	0	0	0	0	0	0.322759	0	0	0	0	0	0.14526	0	0	0	0
TRINITY_DN196750_c0_g2	0	0.545694	0.058061	10.943949	0.265395	0.174204	0.401473	0.409247	0	0.20317	0	1.012613	0	1.026986	0.302433	0.384631	0.568066	0.687372	0.06433	0.400601	0.236164	0	0	0	0.746882	0.230625	0	0.045284	1.47815	1.459594
TRINITY_DN196750_c0_g3	0	0	0.726547	0	0.699219	0.467411	0	0	0	0	0	0	0.432766	0	0.982288	0	0	0	0	0	0	0	0	0	0	0	0	0	0	0
TRINITY_DN196750_c0_g4	0	0	0	25.741584	0	0	0	0	0	0	0	0.418391	0	0	0	1.008503	0	0	0	0	0	0	0	0	0	0	0	0	0	0
TRINITY_DN196750_c0_g5	0	0	0	0	0	0	0	0	0	0	0	0	0	0	0	0	0	0	0	0	0	0	0	0	0.903261	0	0	0	0	0.912056
TRINITY_DN196750_c0_g6	0	0	0	0	0.156384	0	0	0.368457	0	0	0	0	0	0	0	0	0	0	0	0.216605	0	0	0	0	0	0	0	0	0	0
TRINITY_DN196750_c0_g7	0	0	0	33.984116	0	0	0	0	0	0	0	0	0	0	0	0.435819	0	0	0	0	0	0	0	0	0	0	0	0	0	0.456028
TRINITY_DN196750_c1_g1	0	0	0	0	0	0	0	0	0	0	0	0	0	0	0	0	0	0	0	0	0	0	0	0	0	0	0	0	0	0
TRINITY_DN196751_c0_g1	9.602343	1.715436	9.610666	0.542505	4.412722	2.058064	4.478307	2.392182	7.239651	6.015341	5.25148	5.654288	12.47787	3.07092	12.101517	1.971123	5.430632	3.441838	24.34358	17.070051	40.948485	11.565501	31.65476	5.294503	4.05939	0.795134	1.195916	6.110733	3.123529	1.651684
TRINITY_DN196751_c1_g1	9.20507	3.148181	52.349983	0	15.111739	2.946242	16.770029	15.282181	16.591765	12.046575	14.116205	10.012884	30.103411	5.71885	63.755975	2.14299	17.52895	4.037879	71.887159	38.576538	117.667948	31.592657	79.793849	28.037249	8.94697	6.67554	5.063258	16.209755	15.147589	4.851377
TRINITY_DN196751_c2_g1	0.946158	0.388067	0.300477	0.142861	1.474204	0.134409	5.830211	6.291577	4.047361	0.475624	0.660722	1.851334	0	0.084113	0	0	2.074404	0.303746	0.084628	0.19358	1.311663	0.18429	0.22625	1.217459	0	0	0	0	0	0
TRINITY_DN196751_c3_g1	0.742098	0.80775	1.092641	1.550164	0.604996	1.961954	2.457626	4.717162	0.174078	0.577125	2.214443	1.064829	0.727639	0.078005	0	0.751707	0.119791	2.139207	0.492708	1.064802	0.439396	3.619586	1.788888	0.109837	0.207429	1.644735	2.658225	0.957792	0.575018	0.681776
TRINITY_DN196751_c3_g2	0	1.00793	0	0.964846	1.812397	1.771394	9.791384	4.982729	0	0	7.099066	7.738705	1.846993	0	0	1.811937	3.777172	4.754814	1.258128	5.036803	5.593976	3.516168	1.094977	0	1.62864	2.141862	6.037913	0	0	1.861671
TRINITY_DN196751_c4_g1	0	0	0	0.96683	0.617939	0.811019	0	0	0	0	0	0	0	0	0	0.309316	0	0	0	0	0	0	0.854599	0	0	0	0	0	0	0
TRINITY_DN196752_c2_g1	1.977284	0	0	0.948156	0.880728	0.879191	0	0	0	0	0	0	0.467356	1.080799	1.518028	0	0	0.396421	0	0	0	0	0	0	0	0.339522	0.483777	0.35983	1.188652	0.919376
TRINITY_DN196752_c3_g1	0	0	0.156092	0	0.072996	0.214994	0.076466	0	0	0	0	0.066012	1.307407	0	0.080404	0.073742	0.402063	0	0	0	0	0	0	0	0.057663	0.082279	0.117054	0	0	0.192599
TRINITY_DN196752_c3_g2	0	0	0	0.268834	0.517282	0.513794	0	0	0	0	0.428132	0	0.533416	0	0	0	0	0	0	0	0	0	0	0	0	0	0	0	0	0
TRINITY_DN196752_c4_g1	0	0	0	0.353932	0	0	0	0	1.087486	1.377104	0	0.375434	0.491502	2.178448	0	0	2.126208	0	0	1.217966	0	0	0	1.689112	0.499491	0.38125	0.546523	0	0	0
TRINITY_DN196752_c5_g1	0.168143	1.917238	2.040822	265.831653	5.733491	2.733401	3.316972	2.744713	1.794459	93.843052	5.465014	3.346037	7.153844	0.278449	0.829193	267.980597	1.171023	3.093987	1.673131	1.355233	0.071538	56.320291	0.866367	0.383196	1.270549	1.674071	2.817122	67.319604	2.612488	3.791803
TRINITY_DN196752_c5_g2	0.090359	0.178032	0	0	0.534202	0.217235	0.207257	0.116719	0	0	0.256229	0.1726	0	0.111623	0	0	0	0	0	0	0	0	0	0	0	0.057073	0.079231	0.077342	0	0.257427
TRINITY_DN196752_c6_g1	0	0.475641	0	1.558796	2.501336	2.179722	0.286321	0.671902	0	0	0.748176	0.240109	1.294457	0	0	0	0.478773	0.631898	0	0	0.328432	0.236646	0.276417	0	0	0.151769	0	0	0	0
TRINITY_DN196752_c7_g1	0	0	0	0.21707	0	0	0	0	0	0	0	0	0	0	0	0	0	0	0	0	0	0	0	0	0	0	0	0	0	0
TRINITY_DN196753_c0_g1	0	0	0	0	0	0	0	0	0	0	0	0	0	2.939682	0	0	0	0	0	0	0	0	0	0	0	1.893377	0	0	0	0
TRINITY_DN196753_c1_g1	0.345363	0.406763	0	0.995059	0.54689	1.309774	0.555285	0.134205	0.101849	0.511315	0.322426	1.023188	0.54783	1.104954	1.13712	0.653999	1.231023	4.909577	1.897397	7.050256	2.214557	3.240837	3.236615	6.53148	0.320422	0.473459	0.354689	0.356272	0	0.247327
TRINITY_DN196753_c2_g1	3.42624	8.343074	4.86872	9.503457	8.996969	9.036764	7.030326	11.410065	5.833466	6.510795	8.232605	10.607887	7.24429	2.885295	4.985638	7.005349	4.044518	7.805102	6.558073	5.702919	6.567995	5.839779	6.193296	6.169424	9.028072	14.969378	11.886059	4.006687	4.527392	10.71395
TRINITY_DN196753_c2_g2	0	0.162373	0.362298	1.565324	0.968361	1.88856	0.191789	0.448227	2.772522	0	0.512019	0.970854	0.48116	0	0	0	0.32399	0.894797	0.229553	0.46896	0.223576	0.639544	0.188337	0.244817	0.14627	0.203149	0.147263	0	0.144807	0
TRINITY_DN196753_c2_g3	0	0	0	0	0	0	0	0	0	0	0	0	0	0	0	0	0	0	0	0	0	0	0	0	0	0	0	0	0	0
TRINITY_DN196753_c2_g4	0.347653	0.084735	0.194283	1.060515	0	0	0	0.682332	0.539365	0.104425	0	0.16762	0	0	0.100337	0	0.339416	0.080381	0.228205	0	0.115011	0.167482	0	0	0	0.052218	0.223994	0.23071	0.161943	0.081035
TRINITY_DN196753_c3_g1	0	0	0	0.599349	0.587733	0	0	0	0	0.737004	0	0	0	0	0	0.663722	0	0	0	0	1.641866	0	0	0	0	0	0	0	0	0
TRINITY_DN196753_c4_g1	0	0	0	0.25715	0	0.306142	0	0	0	0	0	0	0	0	0	0	0	0	0	0	0	0	0	0	0	0.160622	0	0	0	0
TRINITY_DN196754_c0_g1	1.460064	0	1.042959	0	0	0	0	0	0	0	0	0	0	0.77452	0	0	0.401175	0	0.276995	0.287571	0.25883	0.373161	0	0	0	0	0	0.997859	1.179951	0
TRINITY_DN196754_c1_g1	0.340985	0	0.809668	0	0	0	0	0	0	0	0	0	0	0	1.213614	0	0	0	0	0	0.542533	0	0	0	0	0	0	0	0.315892	0
TRINITY_DN196754_c2_g1	2.417219	0	1.714615	0	0	0	0	0.361067	0.304045	0.16028	0	0	0	3.498783	3.909566	0	0.476765	0	0	0	2.320202	0.066875	0.151553	0.752444	0.296707	0	0	1.130276	4.057658	0
TRINITY_DN196754_c2_g2	0.318042	0	0.544389	0	0	0	0	0	0	0	0	0	0	0.802004	0	0	0	0	0.453273	0	0	0	0.192758	0.245066	0	0.104074	0	0.618197	1.622631	0
TRINITY_DN196754_c2_g3	1.663392	0.94582	7.098512	0	0	0	0	1.174343	0	0	0	0	0	13.676505	10.909303	0	1.774497	0	0	1.186165	10.467305	0.834322	1.025958	2.892444	0	0	0	4.639727	5.527626	1.741559
TRINITY_DN196755_c0_g1	0	0	0	0	0	0	0	0	0	0	0	0	0	0	0	0	0	0	0	0	0	0.520873	0	0	0.240708	0	0	0	0	0.243683
TRINITY_DN196755_c1_g1	0.324982	0	0	0	0	0.316039	1.316834	0	4.049191	0	0	2.535361	6.415773	0	4.622035	0	0	1.413035	1.023166	0	1.030597	0	0	1.658222	4.17271	0	6.100624	0	0	0
TRINITY_DN196755_c2_g1	0.547905	0.096235	0	0.440915	0.423482	0	5.486872	14.339507	120.600753	2.392184	3.978624	18.33077	20.196742	2.326238	4.163588	5.447517	0.665786	7.007104	11.270297	14.833731	26.339723	17.60598	5.016974	36.277037	1.175582	1.095843	1.728819	0.534031	1.854802	1.760275
TRINITY_DN196756_c0_g1	0	0	0	0	0	0	0	0	0	0	0	0	0	0	0	0	0	0	0	0	0	0	0	0	0	0	0	0	0	0
TRINITY_DN196756_c10_g1	0	0	0.413914	0	0	0	0	0	2.807532	3.380551	1.927871	0	0	0	2.067045	0	0	0	0	0	0	0	0	0.615808	0	0	0	0	0	0
TRINITY_DN196756_c3_g1	0.463276	1.091243	0	0.505293	2.870462	0	1.858276	0.721964	0	2.040566	4.240441	3.508081	4.242438	0	0	2.389782	0	0	1.451342	2.155032	0	1.051956	0.604157	0.836857	1.853952	0.755007	0	0.424028	1.29099	3.006592
TRINITY_DN196756_c4_g1	0	2.810019	0	0	1.422865	1.481667	0.782708	2.149276	0	0	0	1.066168	0.482808	0	0	0	1.040644	3.151894	0	0	0	0	0	0	0.488004	0.418838	0	0	0	2.483843
TRINITY_DN196756_c5_g1	0	1.523069	0	0	0	0.475765	0.83702	3.862	1.305357	0.920127	1.127297	3.311446	0	4.978796	12.478136	0.866325	4.325267	13.29869	0	0	0	0	0	0.860204	0	0	0	0	0	0
TRINITY_DN196756_c6_g1	8.554594	2.525064	3.686908	2.049418	1.335558	1.379226	8.688787	1.499489	6.112356	1.735006	1.771648	6.038428	6.712729	0.753951	6.244578	1.77167	0.661346	4.077788	4.532537	6.648347	9.278989	0.673442	1.755611	3.059838	4.697657	2.345766	4.48086	0	0.669469	5.095847
TRINITY_DN196756_c7_g1	20.61743	12.107147	2.935708	47.049625	8.855907	21.836396	16.712934	6.431032	9.811193	14.79569	0.515504	8.779805	35.274593	13.318733	7.899242	20.510584	1.908827	14.019539	4.202423	10.888636	3.796662	5.141551	4.675433	7.595031	11.052742	6.414543	9.7161	20.504472	4.099842	15.949733
TRINITY_DN196756_c8_g1	0	0	0	0	0	0	0	0	0	0	0	0	0.713225	0	0	0.69668	0	0	0	0	0	0	0	0	0	0.562525	0	0	0	0
TRINITY_DN196757_c5_g1	0	0	0	0	0	0	14.804903	24.098141	1.774059	8.485075	4.471315	10.25584	0	0	0	0	0	0	0	0.30833	0	0	0	1.158137	0	0	0	0	0	0
TRINITY_DN196757_c6_g1	0	0	0	0	0	0	0	0	0	0	1.301166	0	0	0	0	0	0	0	0	0	0	0	0	0	0	0	0	0	0	0
TRINITY_DN196757_c6_g2	0	0	0	0	0	0	5.734965	7.678544	4.985133	5.25448	6.339931	3.389677	0	0	0	0	0	0	0	0	0	1.570002	0	1.346631	0	0	0	0	0	0
TRINITY_DN196757_c6_g3	0	0	0	0	0	0	5.383066	6.166653	7.894716	3.5564	11.258601	3.82934	0	0	0	0	0	0	3.737812	3.739592	0	2.61352	2.166112	0	0	0	0	0	0	0
TRINITY_DN196757_c7_g1	4.868812	1.00793	1.47224	4.312099	2.711855	4.793617	121.318459	250.412111	263.219433	375.93196	317.641101	131.693317	0	0	0	0	0	0	0.749681	3.792597	0	0	17.09616	0	0	0	0.722564	0	0	0.66266
TRINITY_DN196757_c7_g2	0.821536	0	0	0	1.667312	0	131.440147	213.944088	252.106994	338.951855	324.045184	244.240829	0	0	0	0	0	0	45.729568	91.490856	34.935279	166.231812	116.716181	146.003883	0	1.329546	0	0	0	0.861226
TRINITY_DN196757_c8_g1	1.599507	0.442471	0.941889	1.313225	1.265554	3.208437	300.193548	436.077494	232.301736	482.36196	486.360435	366.799908	0.210587	0	0	0.211402	0	0	69.643887	102.818188	65.680795	168.786557	171.609276	130.181891	0.40639	0.151934	0.408909	0	0.567484	0.584545
TRINITY_DN196757_c8_g2	0.831696	1.180984	0	0.957305	5.060542	1.673944	451.323583	655.353166	195.62336	686.011861	707.452335	662.11501	0	0	0	0	0	0	115.253696	86.423038	111.892421	195.406432	254.880376	223.129463	0	1.934722	2.836021	0	0	0.403928
TRINITY_DN196757_c8_g3	2.091548	0.208109	0	1.894159	3.612005	2.058173	96.572629	151.612586	105.613199	196.848195	185.500903	66.873203	0	0	0	0	0	0	1.055987	7.364606	0	4.716854	5.571044	4.703365	0.896315	0	0	0.38144	0	0
TRINITY_DN196757_c8_g4	0	0	0	2.079831	0.513945	0	60.535031	90.712742	45.386914	146.269704	163.131811	17.070066	0	0	0	0	0	0	0.917689	3.49649	0	1.565684	1.220865	0.880871	0	0	0	0	0	0.496769
TRINITY_DN196758_c0_g1	0	0	0	0	0.272831	0	0	0	0	0	0	0	0	0	0	0	0	0	0	0	0	0	0	0	0.5519	0	0	0	0	0
TRINITY_DN196758_c1_g1	0	0	0	0	0	0	0.335207	0.416153	0	0	1.301166	0	0.261905	0	0	0	0	0	0	0	0	0	0.983735	0	0	0	0	0	0	0
TRINITY_DN196758_c2_g1	0	0.975204	0	0.335016	0.17177	0.222359	0	0.241725	0	0	0	0	0	0	0	0	0	0	2.769958	0.501829	0	0	0.404473	0	0	0.147459	0.884862	0	1.158457	0
TRINITY_DN196758_c2_g2	0	0	0.802869	1.681877	0.658872	0.257556	0	0.511002	0	0	0.548855	0	0.190958	0	0	0.667728	0	0	3.994396	1.424561	0	0	0.235524	2.070761	0.666137	0.453756	0.590861	0.295489	2.916786	0.441941
TRINITY_DN196758_c2_g3	0	0.087043	0	0.103572	0.198152	0.531615	0.200337	0.153881	0.332314	0	0.900262	0.172227	0	0	0	0	0	0	0	0.258299	0	0	0	0.126511	0	0	0.076765	0	0.331983	0
TRINITY_DN196759_c0_g1	0	0.393605	0.609641	1.736791	0.113813	0.708757	1.132606	0.827378	0.078028	0.539014	0.177878	0.114566	134.99968	5.954263	4.66604	40.759368	12.421214	34.112827	3.520535	0.827759	0	1.395303	0.69071	0	0.634543	0	0.497084	0.055376	0	0
TRINITY_DN19675_c0_g1	0	0	0	0	0	0	0	0	0	0	0	0.739573	0	0	0	0	0	0	0	0.971175	0	0	0	0	0	0	0	0	0	0
TRINITY_DN196760_c0_g1	69.889508	123.237148	92.678948	112.467918	118.869254	123.440242	82.214895	89.973922	74.319962	74.691377	99.984257	98.570711	78.794385	56.125214	94.651964	50.560064	58.377862	117.467067	49.415915	49.196874	46.721946	60.704268	50.074319	62.66578	10.612464	9.611725	19.172345	6.877737	6.504478	14.167835
TRINITY_DN196760_c1_g1	0	0	0	0.386184	0.376901	0.23897	0	0	0	0	0	0	0	0	0	0.304035	0	0.423906	0	0.167833	0	0	0.162924	0	0	0	0	0	0	0
TRINITY_DN196760_c1_g2	0.272381	0.212733	0	0.095799	0.754998	0.451378	1.155427	1.111979	0.490738	0.466501	2.024457	1.062874	0.139171	0.425013	0.131005	0.047363	0.341478	0.163389	0.496193	0	0.057277	0.480907	0.347767	0.122757	0.072446	0.286362	0.221448	0.098661	0.631575	0.163802
TRINITY_DN196760_c4_g1	0	0	0	3.170519	0.744318	0	0	0	0	0	0	0	0	0	0	0	0	0	0	0	0	0	0	0	0	0	0	0	0	0
TRINITY_DN196760_c6_g1	0	0	0	0	0	0	0	0	0	0	0	0	0.514196	0	0	0	0	0.436308	0	0	0	0	0	0	0	0	0	0	0	0
TRINITY_DN196760_c7_g1	0	0	0	0	1.456301	0.709247	0	0	0	0	0	0	0	0	0	0	0	0.633956	0	0	0	0	0.897003	0	0	0	0	0	0	0
TRINITY_DN196761_c1_g1	0.791958	0	0	0.908625	0	0.833341	0	0	0	0	0	0	1.446676	0	0	0	0	1.405407	0	0	0	0	0	0	0	0.644596	0.955133	2.359981	0	0
TRINITY_DN196761_c2_g1	0.117612	0.796861	0.652004	0.310561	0.0611	0.417255	0	0.614983	0.071376	0.145813	0.460209	0.165113	0	0.292391	0.135276	0.49056	0	0.317701	0.218228	0.245846	0	0.105666	0	0	0	0	0	0	0	0
TRINITY_DN196761_c3_g1	0	0.130175	0	0.114177	0	0	0.110056	0.175826	0	0	0.095708	0.224334	0.107523	0	0.082343	0.07555	0.066952	0.064722	0.215239	0	0.089644	0.153054	0.077939	0.09374	0.165578	0.201517	0.368898	0.060424	0.335081	0.219841
TRINITY_DN196761_c4_g1	2.170652	1.449323	3.007198	0	1.904041	1.23391	0	1.51246	1.656951	0	1.081293	0.705267	0	2.767419	2.218426	2.27918	0	0.551108	1.870269	0	0	0.670059	0.4845	0	0	1.777254	0.722564	0	0	0.66266
TRINITY_DN196761_c4_g2	27.914558	10.384075	48.326878	13.389588	12.82534	14.848981	10.550286	16.154016	4.557906	7.583756	12.931139	7.383035	9.716558	1.842353	5.765558	11.15963	7.562724	6.628239	15.69625	5.904575	10.992171	0.727806	13.397617	2.118734	2.016113	5.513405	4.002614	1.920349	8.753354	4.670455
TRINITY_DN196761_c4_g3	0.380416	4.102342	0.90809	2.206345	1.865793	5.773577	2.462836	2.09419	1.910151	1.692857	0.703406	4.137522	2.240263	2.181402	0	5.782652	1.572919	3.999794	1.060033	2.248995	0	0.75266	0	0	0	1.434892	1.292513	0.345653	0	1.065984
TRINITY_DN196761_c5_g1	0.559669	0.516385	0.69338	1.527862	1.720374	0.461426	0	0.335647	0.416759	0.276122	0.04656	0.291197	0.533172	2.95118	0.561488	1.204792	0.872716	0.726266	0.041887	0.147591	0.087246	0.091399	0.037936	0.04676	0.411148	0.172341	0.05612	0.172154	0	0.353695
TRINITY_DN196762_c13_g1	0	0.414612	0	1.714075	1.136609	0.739972	0.474331	0	0.97172	0	1.294709	0	0.378497	0	0	0	0.79409	0	0	0	0	0	0	0	0	0	0.392415	0	0.32502	0.376954
TRINITY_DN196762_c2_g1	0	0	0	0	0	0	0	0	0.518765	0	0	0.212278	0	0	0	0	0	0	0	0	14.927754	0	0	3.138039	0	0	18.33845	0	0	6.161643
TRINITY_DN196762_c3_g1	0	0.809374	0	0	1.425198	0	0	0	0	0	0	0	0	0	0	0	0	0	1.031551	4.106108	0	0	0	3.725914	0	0	0	0	0	0
TRINITY_DN196762_c4_g1	2.074963	0	0	0	0	0	0	0.394672	0	0	0	2.156581	12.627771	4.89947	0	2.126839	0.461966	0.912399	0	1.118231	0	0.69675	0	4.081239	0.492194	5.207703	0	8.986937	15.842713	2.699915
TRINITY_DN196762_c5_g1	0	0	0	0	0	0	0.149702	0.523806	8.713626	0.325921	0	1.196116	0	0	0	0	0	0	0.315843	1.831229	0.634334	0.458091	0.413423	0	2.575766	1.726831	1.750225	3.524711	0.862468	3.067774
TRINITY_DN196762_c6_g1	18.206204	1.816003	10.401689	9.524235	5.356424	10.638969	2.589083	4.100051	5.406627	5.033486	3.167566	7.371687	30.65158	8.784715	7.473634	7.816257	2.51397	8.798313	7.604461	6.137294	2.532565	9.679123	1.765635	4.12726	2.949356	2.728997	5.728902	14.177672	4.546549	4.85799
TRINITY_DN196762_c7_g1	31.597653	29.803166	9.482103	30.385178	40.939088	28.196995	43.594393	27.886594	10.415088	7.001922	22.578803	18.291859	32.852399	11.403692	3.249285	19.78857	10.298527	10.464122	21.256909	15.279091	4.20841	9.75917	11.427307	9.654258	6.002958	6.106787	7.468435	1.517277	3.434331	10.56843
TRINITY_DN196762_c7_g2	32.779131	49.945223	42.950477	56.388282	68.879117	52.665117	52.638474	41.381402	44.226678	38.589046	43.78632	36.548638	40.270782	18.927486	29.074	49.739608	67.133822	38.559387	20.846895	18.302204	6.238565	23.722611	18.866922	8.628664	14.256255	13.581521	23.478714	9.71647	9.865067	19.410279
TRINITY_DN196762_c7_g3	23.244428	21.874235	35.9484	43.523521	54.549246	46.577334	46.765288	34.804983	35.600572	39.431825	20.565659	25.200656	56.505276	12.062442	11.153668	21.135965	33.300079	25.132775	21.431843	15.406979	15.234146	23.334222	19.665285	22.0662	4.789201	4.03959	5.975246	6.622956	10.997225	8.079758
TRINITY_DN196762_c7_g4	22.818289	3.818702	4.806826	31.510544	24.132145	20.38319	6.735114	6.860502	5.252519	0.934576	10.367335	5.239903	9.845703	10.787392	3.119545	21.407351	2.936635	7.652477	1.958507	7.846208	3.131176	1.423578	1.661469	0	1.299888	0.540383	0	1.210421	6.734906	0.706904
TRINITY_DN196763_c0_g1	0.141927	0.291983	0	0.150874	0.294157	0.141174	0	0	0	0.183086	0.222847	0	0.145964	0	0	0	0	0	0	0	0	0	0	0	0	0.090992	0	0	0	0
TRINITY_DN196763_c1_g1	0.437887	1.035661	0.470945	2.645422	1.674129	0.724309	10.287217	27.484706	7.121604	16.32841	22.8986	15.380832	0.900926	0	0	1.829592	1.757443	1.983521	2.235197	2.32569	0.917854	2.471478	3.30688	1.521496	2.097141	3.256054	5.124617	0.568324	0	0.598668
TRINITY_DN196763_c2_g1	0	0	0	0	0	0	0	0	0	0	0	0	0	0	0	0	0	0.792469	0	0	0	0	0	0	0	0	0	0	0	0
TRINITY_DN196763_c2_g2	0.709592	2.860705	1.225119	1.779257	3.418905	1.416154	1.286334	1.5017	3.288281	7.464827	1.784009	2.51104	4.63277	5.14852	5.868155	1.024047	6.523897	2.04333	2.349208	7.620248	1.048503	10.647625	4.654423	0.801415	1.306533	0.949502	0.249742	1.230976	0	0.539454
TRINITY_DN196763_c2_g3	0	1.241204	0.637499	0	0	0.526449	0	3.229107	2.15043	1.527815	0.948736	4.258543	0	0	0	0	1.186481	0.939942	0.814728	8.068722	0	1.176052	2.044955	0	1.098537	0.868589	0.617876	0	0.981531	1.137045
TRINITY_DN196763_c2_g4	0	0.061699	0	0.068316	0.201481	0.192862	0.281287	0.08213	0	0.226675	0.359581	0.441238	0.132301	0	0.148835	0	0	0	0.161249	0.46219	0.666949	0.409748	1.332546	0.982222	0	0	0	0	0	0
TRINITY_DN196763_c3_g1	0	1.776655	0	0.838221	0	0	0	0	0	0	0	0	0.804402	0	1.846089	0.786471	0	0.686525	0	0	0	0	0	0	0	0	0	0	0	0
TRINITY_DN196764_c0_g1	0	0	0	0	0	0	0	0	0	0	0	0	0	0	0	0	0	0	0	0	0	0	0	0	0.521219	0.181854	0	0	0	0.262644
TRINITY_DN196764_c0_g2	0	0	0	0	0	0	0	0	0	0	0	0	0	0	0	0	0	0	0	0	0	0	0	0	0.806307	0.189615	0	0.089905	0	0.097537
TRINITY_DN196764_c1_g1	0	0	0	0	0	0.225093	0	0	0	0	0	0.464103	0	0.337634	0.048257	0	0.176525	0.075681	0	0	0	0	0	0.056644	0.033395	0.024025	0	0	0	0.567465
TRINITY_DN196764_c2_g1	0	0.310628	0	5.632358	0	8.261565	0	0	0.876928	0	0	0	0.690855	0	0	0	0	0	0	0	0	0	0	0	0	0	0	0	0	0
TRINITY_DN196764_c3_g1	0	0	0	0.062274	0.307047	0.058624	1.003858	0	0.077464	0.211351	0	0	0	0	0	3.045424	1.031351	1.945688	0.156568	1.163087	0	0	0	0	2.638549	0.638506	0	0	0	0
TRINITY_DN196764_c3_g2	0	0	0	0	0	0	0	0	0	0	0	0	0	0	0	0	0	0	0	0	0	0	0	0	0	0	0	0	0	0
TRINITY_DN196764_c3_g3	0	0	0	0	0	0	0	0	0.262023	0	0	0	0	0	0	0	0	0	0	0	0	0	0	0	0	0	0.775657	0	0	0
TRINITY_DN196764_c4_g1	0	0	0.371748	0	3.359358	0.953344	0.425809	1.512772	1.787437	0	0.586478	1.438465	0	0	0	0	0	1.465328	0.996772	0.493933	0.497201	0	1.240633	1.645786	0.671375	0	0	0	0.582447	0.671138
TRINITY_DN196764_c5_g1	0	0	0	0	0	0	0	0	0	0	0	0	0	0	0	0	0	0	0	0	0	0	0	0	0	0	0	0	0	0
TRINITY_DN196765_c0_g1	0	0	0	0	0	0	9.079439	1.335694	1.177331	0	4.137117	0	0.224625	0	0	0	0	0	46.112989	14.075318	50.254006	0	33.03363	0	1.31646	0.535463	0.706666	0	1.651137	0
TRINITY_DN196765_c0_g2	1.771992	2.034753	3.192586	0.633195	6.889948	3.502625	23.207374	7.515884	8.113935	13.65701	14.36153	31.461053	5.307629	2.805792	4.895416	2.065551	8.710883	4.500203	65.496223	53.496347	115.124646	111.434339	157.660352	120.523303	3.101688	1.847459	2.858654	1.102265	0.989006	1.138991
TRINITY_DN196765_c0_g3	0.113924	0.369341	0.128325	0.14544	0.236328	0	0.307917	0.268661	0	0.419483	0.558728	0.789	0.73611	0	0	0.314655	0	0	0.152867	0.168019	0.448739	0.287971	0.115836	0	0.100484	0	0	0	0	0.108588
TRINITY_DN196765_c1_g1	0	0	0	0.867573	0	0.794826	0	3.421074	0	0	0	0	2.655388	0	0	0	1.721122	0.711043	0	0	0	0	0	0	0	0	0	0	0	0
TRINITY_DN196765_c2_g1	0	0	0	3.308568	0.259557	0	0	0	0	0	5.916989	0	0	0	0.251379	0.238202	0	0	0	0	0	0	8.329593	0	0	0	0	0	0.596103	0
TRINITY_DN196765_c4_g1	0	0	0	1.105194	0	0.46735	0	0	0	0.597314	0	0	0	0	0	0.553472	0.880449	0	0	0	0	0	0	0	0	0	0.428802	0	0.357945	0
TRINITY_DN196765_c5_g1	0	0.291695	0	0.335922	0.105444	0.232384	0	0	0	0.250661	0.427098	0	0	0	0	0.105933	0	0.268579	0.127203	0.141789	0	0.094104	0	0	0.083747	0	0.273075	0	0	0.100536
TRINITY_DN196766_c0_g1	35.237943	25.895395	25.067589	15.016004	23.448512	19.829839	8.020974	10.589937	7.55657	7.778825	10.828655	7.422937	15.421612	16.912504	25.522015	9.680962	14.470605	12.26775	9.207295	12.152397	3.249279	8.117235	9.838889	6.007262	17.314113	15.042964	10.296768	12.289777	16.321217	13.271764
TRINITY_DN196766_c0_g2	0	0	0	0.597044	0	0	0	0	0	0	0	0	0	0	0	0	0	0	0	0	0	0	0	0	0	0	0	0	0	0
TRINITY_DN196766_c0_g3	0.27956	0.430469	0.634525	0.450175	0	0	0	0.393449	0.180981	0	0.437472	0	0	0.527307	0	0	0.286633	0	0	0.208536	0	0.280839	0.16656	0	0	0.893849	0.258486	0.367572	0	0
TRINITY_DN196767_c0_g1	0	0	0	0	0	0	0	0	0	0	0	0.891144	0.841742	0	0	1.647184	0	0	0	0	0	0	0	0	0	0	0	0	0	0
TRINITY_DN196767_c1_g1	0	0	0	0	1.080747	0.728916	0.474331	0	0	0	0.647355	0	0	0	0	0.738644	0	0.313316	0	0	0	0	0	0	0	0	0.801094	0	0	0.770893
TRINITY_DN196767_c2_g1	16.584126	20.780085	18.266107	15.199008	12.854151	11.858307	10.830405	10.438137	12.470705	11.594442	11.348156	10.454397	11.229415	13.334971	18.42843	13.461213	10.48108	11.160562	18.437671	15.595071	21.87791	19.370252	15.929041	12.843096	14.555717	11.34471	12.914211	9.404465	8.104186	8.063931
TRINITY_DN196767_c3_g1	5.25466	6.159791	12.791912	11.262204	10.290811	7.896445	4.109774	5.180872	3.459498	4.963823	4.837454	6.163323	4.174651	4.747993	5.338975	5.926803	5.426183	6.824878	2.737054	3.920079	0.93657	3.848917	1.761325	2.953528	2.744111	3.653634	2.194739	4.863951	3.491332	2.505621
TRINITY_DN196767_c4_g1	0.6313	0	0	0	0	0	0.814545	0	0	0	0	0	0.662412	0	0	0	0	0	0	0	0	0	0	0	0	0	0	0	0	0
TRINITY_DN196767_c5_g1	0	0	0	0	0	0	0	0	0	0	0	0	0	0	0	0	0	0	0	0	0	0	0	0	0	0	0	0	0	0
TRINITY_DN196767_c7_g1	0	0	0	0	0.736188	0	0	0	0.492892	0	0	0	0	0	0	0	0	0	0	0	0	0	0	0	0	0	0	0	0	0
TRINITY_DN196768_c1_g1	0	3.871447	0.521144	11.785456	13.936024	0	0	0.8899	1.0734	1.007969	2.903712	6.670504	0	0.017912	0	4.62559	5.6467	0	0	0	0.603816	1.013872	0.159572	2.011573	0	116.537169	41.143142	53.449817	39.207257	70.829489
TRINITY_DN196768_c2_g1	59.343554	42.901253	11.178304	44.154926	36.096998	71.532064	14.627965	16.692849	14.733985	20.662626	12.386076	19.402186	14.390198	97.289643	15.766651	29.711366	26.391499	40.819171	4.971817	4.539058	0.962099	6.127013	5.855842	6.170339	30.549613	46.743382	12.510191	89.063257	54.031617	43.4414
TRINITY_DN196768_c3_g1	0.213284	0.425067	0	0.697643	0	0.138146	0.196094	0.322632	0	0.387031	0.140265	0.048276	0.028388	0	0	0	0	0	0.551783	1.274599	0	2.200384	0.433133	0.602231	0.062189	0.269643	0.021823	0.11455	0.024889	0.142198
TRINITY_DN196768_c4_g1	0	0	0	0.236945	0	0.297081	0	0	0	0.088375	0	0	0.07647	0	0	0.544808	0	0.201339	0.094461	0	0	0.205612	0.083872	0	0	0	0.063109	0.06472	0	0
TRINITY_DN196768_c5_g1	0	0	0	0	0	0	0	0	0	0	0	0	0	0	0	0	1.868649	0	0	0	0	0	0	0	1.614619	2.826508	0.995874	2.484765	0.843172	5.522322
TRINITY_DN196768_c5_g2	0.574943	0	0	0	0	0	0	0	0	0	0	0.66049	0.604659	2.202232	0	0	0	0.513171	1.759142	0	0	0	0	0	4.128119	11.90531	3.364617	0.530928	1.074935	10.521343
TRINITY_DN196768_c6_g1	0	0	0	0	0	0	0	0	0	0	0	0	0.510411	0	0.410316	0	0	1.908571	0	0	0	0	0	0.099111	1.555977	0.210196	2.815821	2.89935	0.422077	1.323126
TRINITY_DN196768_c7_g1	0.471562	2.305987	0.767437	0.51441	0.496498	0.571299	2.641829	1.014222	0.692028	0	2.009423	0.559255	2.163085	1.867469	0	0.498434	0	1.278142	2.836566	0.557242	0.254386	2.298617	0.329165	0	2.154626	1.452774	10.087971	1.311429	0.624181	1.078908
TRINITY_DN196769_c1_g1	2.348389	5.006778	1.627971	2.341924	3.613006	3.399114	0.811235	3.181057	0.270208	1.803331	0.234263	1.09506	16.853128	4.170593	2.612106	4.123026	7.396052	3.263514	4.696296	5.545297	2.232268	1.898473	0.081915	0.201514	0.892022	1.745547	0.54318	2.318172	0.189603	0.225441
TRINITY_DN196769_c1_g2	0	0	0	0	0	0	0	1.897089	0	0	0	0	0	0	0	0	0	0	0	0	2.044911	0.687008	0	0	0	0	0	0.591451	0	0
TRINITY_DN196769_c1_g3	0	0	0	0	1.160759	0	0	0	0	0.811348	0	0	0	0	0	0	5.057855	0	0	0	0	0	0	0	0	0	0	1.560167	0	0
TRINITY_DN19676_c0_g1	0	0.258544	0	0	0	0	0.307384	0	0	0.333067	0	0	0	0	0	0.242027	0	0.208591	0	0	0	0	0	0	0	0	0	0	0	0
TRINITY_DN196770_c0_g1	0	0.916271	0	0	0	0	0.994093	0	0	0	0	0	0	0	0	0	0	0	0	0	0	0	0	0	8.298799	0	0	0	0	0
TRINITY_DN196770_c1_g1	0.937828	0.739165	0	0	0	3.289774	1.526598	2.087912	1.902164	0.588192	1.915906	0.747521	1.800876	9.060606	0.657832	0	0	0.521325	0.709004	2.056902	0.431392	0	0	0	0.134588	0.093687	0.295788	0.37328	0	0
TRINITY_DN196770_c2_g1	0.64133	0.394714	1.51821	0.557242	1.727996	0	3.481463	7.272042	2.779285	0.948134	0.593066	1.837049	10.214686	0	4.559223	0.653534	3.613723	0.29284	3.531248	9.070083	0	1.471877	1.255088	0.561182	3.771257	24.634615	4.592203	1.446831	0.594093	3.427516
TRINITY_DN196770_c4_g1	0.547184	0	0	0.629587	0	0	0.719273	0	0	0.790408	1.013644	0	2.926761	0	0	0.590158	0	0	0	0	0	0	0	0	0	1.368941	0	3.026085	0	0.59006
TRINITY_DN196771_c0_g1	3.41264	8.437885	20.402528	13.060607	6.959237	6.611073	8.013932	6.904471	3.550381	6.251052	3.095138	5.477653	8.001498	2.905779	8.920879	8.33013	6.86308	10.43028	7.989985	7.134981	6.964865	11.538412	3.28023	6.354309	5.549033	6.468232	7.240673	6.76676	4.215874	5.421358
TRINITY_DN196771_c1_g1	0	0	0	0	0.297759	0	0	1.371265	4.7673	0.422275	0.522932	0.979593	0	0	0	0	0	0	0	0	0	0	0	0	0	0	0	0	0	0
TRINITY_DN196771_c1_g2	0	0	0	0	0	0	0.353948	0.722135	1.679539	0	0.815852	0.256783	0	0	0	0	0	0	0	0	0	0	0	0	0	0	0	0	0	0
TRINITY_DN196771_c2_g1	0	3.980287	0	1.23129	2.321519	0	0.738315	0	0	0.811348	3.013057	1.296847	0	0	0	0	0	0	9.50872	0	3.627198	0	0	1.019137	0	0	0	0	0	0
TRINITY_DN196771_c2_g2	1.176859	6.113638	0.578195	0.688654	1.209375	1.49741	4.831278	3.754511	0.518765	0	3.573661	1.077725	0	0	0.207794	0	0	0	13.925078	0.260943	4.486197	0.81513	0.830949	2.338644	0	0	0	0	0	0
TRINITY_DN196771_c2_g3	0	0.489	0	0.47619	0	0	0	0	1.202607	0	0.802577	0.506281	0	0	0	0.922123	0	0	0	0.344276	0	0	0	0	0	0	0	0	0	0
TRINITY_DN196771_c2_g4	0	2.87102	0	0	0	0	0.201428	0.23558	0	0.215085	1.051925	0.509199	0	0	0	0	0	0	1.159885	1.257167	0	0.510515	0	0	0	0	0	0	0	0
TRINITY_DN196771_c2_g5	0.540241	12.039045	0.754333	1.353919	1.252496	1.539361	3.53511	4.153002	0.18742	0.285753	3.025221	2.21707	0	0	0	0	0	0	18.267104	2.987963	2.224486	2.152566	0.61988	5.690616	0	0.029888	0	0	0	0
TRINITY_DN196771_c2_g6	0	0	0	0	0	0	0	0	4.237084	0	0	1.420667	0	0	0	0	0	0	0	0	0	0	0	0	0	0	0	0	0	0
TRINITY_DN196772_c1_g1	0.136477	0.88644	0.868667	0.77527	0.141454	0	0	0.191198	0	0.174802	0	0.277792	0	0	0	0	0	0	0	0	0	0	0	0.204862	0	0	0	0	0.380788	0
TRINITY_DN196772_c2_g1	0.517812	0.772038	0.677062	0	0.345446	1.001048	0.902752	12.77447	3.237127	1.483962	1.845324	1.534975	0.698211	4.701702	0.396027	0	1.508941	0	0	0	0	0	0	0.58746	0	0	0	0	0	0
TRINITY_DN196772_c3_g1	0	0	0	0	0	0.057958	0.440061	0.146868	0	0.135188	0.080278	0.109044	0.059614	0	0	0	0.110881	0	0	0.083043	0	0	0.06451	0.159869	0	0	0.04819	0	0	0.106232
TRINITY_DN196772_c3_g2	0	0.208096	0	0.111162	0	0	0	0	0	0	0.155193	0	0	0	0	0	0	0.094109	0	0	0	0	0	0	0	0	0	0	0	0
TRINITY_DN196772_c4_g1	0	0.731905	0	1.400486	2.538884	1.076823	0	1.432851	5.508938	0	0	0	0.225425	0	0	0.640424	2.843378	2.212198	0	0	0	0	1.634186	0	0	0	0	0	0	0
TRINITY_DN196772_c4_g2	0	0.852494	0.899376	0	0.752628	0	0.901935	0	0	0	0	1.621219	1.200261	0	0.881262	0.75178	1.604362	0.392713	0	1.075944	0	0	0	0	1.180675	0	0	0	0.816661	0
TRINITY_DN196772_c5_g1	2.288818	0.512851	0.523719	0	0	0	0	0	1.658633	0	0	0	0	1.117128	0	0	0	0.389411	0	0.679166	0	0	0	0.786047	0	1.057982	0	0.632817	0	0.943284
TRINITY_DN196772_c5_g2	0	0.1804	0	0.181947	0	0	0.213814	0.250397	1.455975	0.228591	0	0.179941	0	0	0	0	0	0	0	0	0	0	0	0	0	0	0	0	0	0
TRINITY_DN196772_c6_g1	0	0.770549	0	1.032981	0	0	0	0	0	0	0	0.364795	0	0	0.40924	0	0	0	0	0.500537	0	0	0	0	0	0	0	0	0	0
TRINITY_DN196773_c0_g1	0	0	0	0	0	0	0	0.798434	0.183438	0	0	0	0	0	0	0	0	0	0	0	0	0	0	0	0	0	0	0	0	0
TRINITY_DN196773_c1_g1	0	0	0	0	1.727058	0	0	0	1.092895	0	0	0	0	0	0	0	0	0.754664	0	0	0	0	0	0	0	0	0	0	0	0
TRINITY_DN196773_c2_g1	0	0.065391	0	0.360869	0	0.139636	0.13073	0.577798	0.14259	0	0	0	0	0	0	0.071175	0	0	0	0	0	0	0	0	0.182477	0.683879	0.376239	1.06161	0.136576	0.525973
TRINITY_DN196773_c2_g2	1.409303	0.44512	1.761313	1.1006	0.477047	1.315159	1.497503	0.676164	0.167523	0.364753	1.008681	0.401402	1.039578	0.085247	0.751725	0.14277	0	0.77366	0.515189	0.151758	0	0.2493	0.458905	0.28499	0.538261	0.51488	0.245243	0.296866	0.068017	0.5087
TRINITY_DN196773_c2_g3	0	0	0	0.300822	0	0	0.196508	1.333989	0.108749	0.200071	0.844984	0.333912	0	0	1.319943	0.289385	0	0	0	0	0	0	0	0	0	0.207399	0	0.030521	0	0.095224
TRINITY_DN196773_c2_g4	0	0.237117	0.941453	0	0.068422	0	0	0.621596	0	0	0	0	0	0.843323	0	0	0	3.134879	0	0.463268	0	0	0.592983	0	0	0.261548	0	0	0	0
TRINITY_DN196773_c2_g5	0	0	0	0	0	0	0	0	0	0	0	0	0	0	0	0	0	0	0	0	0	0	0	0	0	0.862714	0	0	0	0
TRINITY_DN196773_c2_g6	0	0	0	0	0	0	0	0.543378	0	0	0	0.392362	0	0	0	0	0	0	0	0	0	0	0	0	0	0.264365	0	0	0	0.365883
TRINITY_DN196773_c3_g1	0	0	0	0	0	0	0	0	0	0	0	0.375434	0	0	0	0	0	0	0	0	0	0.37579	0	0	0	0.251591	0.72346	0	0	0
TRINITY_DN196773_c4_g1	0	0	0	0.882424	0	0	0	0	0	0	0	0	0	0	0	0	0	0	0	0	0	0	0	0	0	0	0	0	0	0
TRINITY_DN196774_c0_g1	0	0	0	1.218432	0.581551	0.555691	0	0	0	0	0	0	0	0	0	4.056711	0	1.000878	0	0	0	0	0	0	0	0	0	0	0	0
TRINITY_DN196774_c2_g1	0	0	0	0	0	0.657695	0	0	0	0.219729	0	0.346504	3.234696	0	0.130357	0.234188	0	3.304987	0.474688	0.249942	0	0	0	0.256514	2.439093	1.852662	5.088585	0.14681	0	0.9889
TRINITY_DN196774_c3_g1	1.289883	0.753986	0	0	0.661459	1.929481	1.65891	0	0.542795	1.16305	0	0	2.036121	0	0.933733	0	0	2.051642	0	1.92492	0	0	0	0.427789	10.369268	11.726856	19.177694	20.944077	0	25.816135
TRINITY_DN196774_c4_g1	0.481518	0	0	0	0	2.605053	0	2.082569	1.220648	1.589565	0	2.757073	21.978655	0	1.1334	0	0	21.839107	2.951448	0.722454	0.341885	0.24735	0	2.813606	1.711628	7.600318	5.393914	22.96967	0.446363	3.051504
TRINITY_DN196774_c5_g1	0	0	0	0	0	0	0	0	0	0	0	0	4.572996	0	0	0	0	3.77332	0	0	0	0	0	0	10.890849	0	3.911646	0	0	0
TRINITY_DN196774_c6_g1	0	0	0.079885	0	0	0	0	0.140755	0	0	0	0	0.114583	0	0.578949	0	0	0.648362	0	0	0	0	0	0	0.852502	0.978611	0.659526	2.113907	0	1.301956
TRINITY_DN196774_c6_g2	0	0	0	0	0.084663	0.071052	0	0	0	0	0	0.078178	0	0	0	0	0	0	0	0	0	0	0	0	0.998532	1.594645	2.839162	1.361398	0.457742	1.227535
TRINITY_DN196775_c10_g1	0	0	0	0	0	0	0	1.151585	0	0	0	0	0	0	0	0	0	0	0	0	0	0	0	0	0	0	0	0	0	0
TRINITY_DN196775_c3_g1	0	0.493076	0	0	0.310936	0.832857	0	0.13301	0.375805	0	0	0.390717	0.409752	0	0	0	0.197387	0.523486	0	0	0	0	0.924417	0	0.086247	0	0	0	0	0
TRINITY_DN196775_c4_g1	0	0	0	0.497967	0.240363	0.231447	0	0	0.712218	0.33111	0	0.513565	0.240638	0	0	0	0.508981	0.415111	0	0.360775	0	0	0	0	0.237868	0	0	0	0	0
TRINITY_DN196775_c4_g2	0.108824	1.083887	0	1.409576	0.112894	0.328311	0.251521	0.880267	0.824841	0.268907	1.620608	1.504579	2.51789	0.681208	0.251992	1.17793	2.819243	1.090517	1.301358	0.319063	0.591203	0	0.630214	0	0.095247	0.536546	0.578148	0	0	0.20659
TRINITY_DN196775_c5_g1	0	0	0	0	0.909437	0	0.507418	0	0	0	0	0	0	0	0	0	0	1.423443	0	0	0	0	0	0	0.553539	0	0	0	0	0
TRINITY_DN196775_c5_g2	0	0	0	0.070091	0	0	0.144601	0	0	0	0	0.062564	0	0.082528	0	0.276543	0	0	0	0	0.085688	0	0	0	0	0.038926	0.110837	0	0	0
TRINITY_DN196775_c5_g3	0.048971	0.029789	0	0.051554	0.06793	0.016228	0.083396	0	0.28759	0.126072	0.042318	0.014626	0.332969	0	0	0.102299	0.11969	0.029413	0.057211	0	0.039889	0.013885	0.034846	0.021389	0.12516	0	0.076741	0.028004	0.015245	0
TRINITY_DN196775_c6_g1	0.143137	0.245234	0.019609	0.056513	0.186132	0.082341	0.270902	0.192758	0.105199	0.079106	0.095375	0.176619	0.054749	0.265334	0.040937	0.093434	0.032842	0.064473	0.272291	0.174509	0.043796	0.076247	0.019122	0	0.05499	0.119512	0.070232	0.107461	0.033417	0.078988
TRINITY_DN196775_c7_g1	0	0	0	0	0	0	0	0	0	0	0	0	0	0	0	0	1.542566	0	0	0	0	0	0	0	0	0	0	0	0	0
TRINITY_DN196775_c8_g1	0.720861	0.835043	0	0	2.208461	1.926991	0	0	0	0	0	1.613126	0.950026	0	0	0	0.314483	1.923253	1.060033	0	0	0	0	0	0	0	0	0	0	0
TRINITY_DN196775_c9_g1	0	1.750567	0	0	0	0.776507	0	0	0	0	0	0.769222	0	0	0	0	0	0	0	0	0	0	0	0	0	0	0	0	1.481491	0
TRINITY_DN196776_c0_g1	0.550409	2.932294	1.050872	8.456782	7.997488	3.614646	5.565641	5.469499	2.194531	1.490687	2.1407	0	2.492659	1.852941	0.984619	4.861631	1.165893	0.311748	2.411262	1.965583	0	1.163542	1.356221	0	0.534065	2.093731	1.812621	1.130953	0.849288	0
TRINITY_DN196776_c1_g1	1.637466	1.604662	1.894523	0.535755	0.788349	1.125742	4.273952	3.850768	1.809358	1.919953	2.90173	2.709552	25.936145	2.311817	1.805451	0.134985	5.064329	0.177575	1.526037	0	1.358414	1.206043	0.477879	0.357487	5.300691	0.207919	4.96882	0.398527	0.550284	1.37101
TRINITY_DN196776_c2_g1	0	0.11503	0.288397	3.604078	0.194443	3.032747	0.207137	0.211459	0.201168	0.097126	0.165631	0.618192	0.166765	0.138991	0.128638	0.58956	0	4.040157	0.10395	0.115935	0	0	0	1.428485	0.0295	0.145798	0.09025	0	0	0.444702
TRINITY_DN196776_c3_g1	0.302968	1.482322	0.814798	1.591143	1.688195	1.481936	1.331225	1.655227	0.183898	0.245059	1.001089	0.632954	1.091572	0.562136	0.573602	1.587044	0.459186	0.86662	0.900156	0.782402	0	1.160711	0.457561	0.041133	0.6476	0.495766	0.814665	0.289267	0.289079	0.248311
TRINITY_DN196776_c4_g1	0	0	0	0	0	0	0	0	0	2.824575	0	0	0	0	0	0	0	0	0	0	0	0.73084	0	0	0	0	0	1.436882	0	0
TRINITY_DN196776_c4_g2	5.36134	28.241216	12.114877	42.44988	28.308015	27.390397	24.127291	23.092046	11.342754	21.480498	17.603189	17.462982	16.78256	6.555908	9.051392	32.819058	34.313098	24.074369	14.495119	10.713197	2.217146	12.507751	8.377839	7.652178	9.645573	6.95454	6.012515	2.394914	4.600631	5.977894
TRINITY_DN196776_c5_g1	0	0	0	0	0	0	0	0	0	0	0	0	0	0	0	0	0	0	0	0	0	0	0	0	0	0	0	0	0	0
TRINITY_DN196777_c0_g1	0	5.277901	0	0	8.220064	8.381109	4.761801	0	2.581128	1.823296	7.824802	3.6628	0	0	0	0	4.283957	0	1.937663	0	2.066058	2.240926	6.400776	6.320642	0.644695	0	2.257986	0	4.237753	4.828735
TRINITY_DN196777_c1_g1	0	0	0	0	0	0	0.547651	0.106555	0	0	0.378552	0.157262	0.251926	0	0	0	0	0.095222	0	0	0	0	0	0	0	0.09795	0	0	0.076386	0.152258
TRINITY_DN196777_c2_g1	0	0	0	0	0	0	0	0	0	0	0	0.909462	0	0	0	0	0	0.736883	0	0	0	0	0	0	0	0.671213	0	0	0	0
TRINITY_DN196777_c3_g1	0.114206	0.228702	0	0.121145	0	0	0	0	0	0.142088	0.343091	0	0	0	0	0.118822	0	0.40977	0	0	0	0	0	0	0	0	0.203775	0	0	0
TRINITY_DN196777_c3_g2	0	0	0	0	0	0.48436	0	0.75085	0	0	0	0	0	0	0	0	0	0.432371	0	0	0	0	0	0	0	0	0	0	0	0
TRINITY_DN196777_c4_g1	0.053537	0.098637	0	0	0	0.07984	0.11086	0.064797	0	0.149481	0.105642	0.048477	0.05464	0.198736	0.091977	0.195636	0	0.337478	0.031706	0.112439	0	0	0	0	0.041633	0.075213	0	0.023003	0.02499	0.071393
TRINITY_DN196777_c5_g1	0	0.072338	0	0.079369	0.077938	0	0	0	0	0.081201	0	0.071456	0	0	0	0	0.144957	0.248433	0	0.215871	0	0.068905	0	0.191831	0	0.044485	0	0	0.069948	0
TRINITY_DN196777_c5_g2	0	0	0	0	0	0	0	0	0	0	0	1.052572	0	0	0	0	0	0.29902	0	0.505758	0	0	0	1.299108	0	0	0.160287	0	0	0.166187
TRINITY_DN196777_c5_g3	0	0.257072	0	0.228021	0	0	0	0.361067	0	0	0	0.232685	0	0	0	0	0	0	0	0	0	0	0	0	0.21456	0	0.21601	0	0	0
TRINITY_DN196777_c5_g4	0	0	0	0	0	0	0	0	0	1.115293	0	0	0	0	0	0	0	0	0	0	0	0	0	0	0	0	0	0	0	0
TRINITY_DN196777_c5_g5	0	0.068694	0	0	0	0.146901	0	0	0	0.083502	0.095708	0.135182	0	0.091543	0	0.03855	0.068942	0.033248	0	0.260037	0	0.32253	0.272788	0.098965	0	0.209869	0.029705	0.095394	0	0
TRINITY_DN196777_c5_g6	0.176639	0.187552	0	0	0	0	0	0	0	0.238156	0	0	0	0	0	0	0	0	0	0	0	0	0	0	0	0	0	0	0	0
TRINITY_DN196777_c6_g1	0.681413	0.015706	0.091952	0.038454	0.342498	0	0	0	0	0	0.066963	0	20.865676	8.351986	15.619576	16.719419	9.832213	13.249676	0	1.92492	0	0.036608	0	0	0.033077	0	0.029313	0	0.038882	0
TRINITY_DN196777_c7_g1	0	0	0	0	0	1.579347	0	0	0	0	0	0	0	0	0	0	0	0	0	0	0	0	0	0	0	0	0	0	0	0
TRINITY_DN196778_c2_g1	0	0.830722	0	0	0.720312	0	0.029016	0.236401	2.90838	0.015669	0.04119	0.796089	0.276605	0.112323	3.803375	0.814079	0.349614	0.03848	0.709967	0.059388	0.017354	0.023997	0.030335	0.018612	0.09796	0.35253	0	0.048827	0.039887	0.025068
TRINITY_DN196778_c2_g10	0.310326	0	0	0	0	0	0	0	0	0	0	0	0	0	0	0	0.698055	0	0	0	0	0	0	0	0.330994	0	0	0	0	0
TRINITY_DN196778_c2_g11	0	0.317387	0	0	0	0	0.187276	0	0.19963	0	0	0	0	0	0	0	0	0	0	0	0	0	0.184101	0	0	0	0.287482	0.268339	0.567805	0
TRINITY_DN196778_c2_g2	0	0	0	0	0	0	0	0	0	0	0	0	0	0	0	0	0	0.339862	0	0	0	0	0	0	0	0	0	0	0	0
TRINITY_DN196778_c2_g3	0.080267	0	0	0	0	0	0	0	0	0	0	0	0.739935	0	0	0	0.155775	0.07211	0	0	0	0	0.09059	0	0	0	0	0	0	0
TRINITY_DN196778_c2_g4	0	0	0	0	0	0	0	0	0	0	0	0	0	0	0	0	1.508941	0	0	0	0	0	0	0	0	0	0	0	0	0
TRINITY_DN196778_c2_g5	0	0.731905	0	0	0	0	0	0	0	0	0	0	0	0	0	0	0	0.556876	0	0	0	0.675679	0	0	0	0	0	0	0	0
TRINITY_DN196778_c2_g6	0	0	0	0	0	0	0	0	0	0	0	0	0	0	0.303488	0	0	0	0	0	0	0	0	0	0.118236	0.165321	0	0.343102	0	0
TRINITY_DN196778_c2_g7	0.720861	0	0	0	0	0	0	0	0	0	0	1.613126	0	0	0	0	0	0.641084	0	0	0	0	0	0	0	0	0	0	0	0
TRINITY_DN196778_c2_g8	0	0	0	0	0	0	0.099711	0.174758	0	0	0	0	0.143851	0	0	0	0	0	1.14198	0.265705	0	0	0	0	0.262621	0.485113	0	0	0	0
TRINITY_DN196778_c2_g9	0.309525	0	0	0	0	0	0	0	0	0	0	0	0.126369	0	0	0	0	0	0	0	0	0.951617	0	0	0	0	0	0	0	0
TRINITY_DN196779_c0_g1	0	0.843758	0	0	0	0.76454	0	0	0	0	0	0	0	0	0	0	0	0	0	0	0	0	0	0	0	0	0	0	0	0
TRINITY_DN196779_c1_g1	1.047828	0.740421	6.284143	0.18613	8.136507	0	11.856083	11.063181	5.327753	4.227888	17.550443	7.202626	19.621019	0	6.526513	0	8.112142	0.472511	33.715875	12.73571	26.363303	9.889872	35.381138	9.859732	12.613409	5.123389	5.921374	0.7877	1.135461	3.493967
TRINITY_DN196779_c1_g2	14.490045	4.733284	34.071622	2.931187	11.861114	2.784566	7.06937	7.7417	8.024975	3.107894	14.464255	7.642705	15.821807	5.332325	38.756685	3.967254	10.281238	4.38466	44.557544	34.680884	63.276039	22.424586	60.490927	28.166932	9.209131	3.177355	5.643853	16.563906	12.643057	3.474783
TRINITY_DN196779_c2_g1	0.090667	1.951749	0.101446	1.152	0.188221	4.418236	0	0.953882	0.112871	0.43781	0.262405	1.228983	0.093643	0.56608	0	0.923394	0	3.989304	0.11778	1.183935	0.120508	0.850343	0.20658	0.386938	0	0.875344	0.391443	0.472733	0	1.363175
TRINITY_DN19677_c0_g1	0.541879	0	0	0	0	0	0	0	0	0	0	0	0	1.385415	0	0	0	0	0	0	0	0	0	0	0	0	0	0	0	0
TRINITY_DN196780_c0_g1	0	1.786024	0.366694	2.509097	1.019045	1.955106	1.67963	1.991974	3.017974	3.240428	2.841643	2.512803	0.343675	0	0	0	1.403756	1.163718	0	0.489407	0.984188	1.430225	0	1.090466	2.97895	0.950937	3.05848	0.559309	0.583747	0.676855
TRINITY_DN196780_c1_g1	0	0	0	2.687263	1.828972	2.36919	0	0	0	2.544698	0	0	0	0	0	3.899739	1.32428	0	0	0	0	2.593554	0	0	0	0	0.693435	0	0.554717	0
TRINITY_DN196780_c2_g1	0	0	9.860479	22.263432	15.121794	25.202502	0	0	5.117826	8.521988	3.799383	0	0	0	1.47038	35.515959	5.606731	0	0	0	3.304831	13.19047	4.050161	0	0	0	1.412134	4.125353	4.199885	0
TRINITY_DN196780_c3_g1	1.137547	2.262841	3.679144	2.411436	1.634345	0.851239	1.729052	3.159027	7.062448	11.112693	3.610995	15.144099	2.161428	24.699123	5.040994	2.945751	0.635755	0.253957	3.107217	5.797172	2.674619	1.617658	1.474212	0.977586	1.503474	3.180296	0.919295	2.043019	0	2.108074
TRINITY_DN196780_c4_g1	2.152079	0	0	0	1.994492	0	0	0	0	0	0.724256	0	0.730083	0	0	0	5.281194	0	0.676897	0	0	0	0.347551	0	0.041026	0	0	0	0.539459	0
TRINITY_DN196780_c5_g1	0	0.913623	0	2.149312	0	1.201519	0	0.507601	0	0	0.342616	1.088068	0	0.654389	0	1.043319	0	1.39051	0	0	0	0.651946	0.635127	0	0	0	0	0.178267	0.160402	0.204943
TRINITY_DN196780_c5_g2	1.336015	5.485031	1.113502	4.134885	1.051143	3.066463	5.239398	2.580954	0.740682	3.798821	3.18201	3.246812	1.681839	2.789282	0.692232	3.40209	6.128287	3.887717	6.308832	7.519276	2.803415	7.429884	3.631221	5.856039	1.656947	1.319619	1.662209	1.187973	3.613274	3.235009
TRINITY_DN196781_c0_g1	79.091796	41.111569	122.209211	44.371831	11.333912	0	1.779238	4.764951	0.203361	2.445966	0.296369	0.329097	176.471103	434.269075	389.587743	92.336206	1.413398	0.317059	0.881086	2.191134	2.346954	7.049926	0	0	7.426564	43.355812	11.323311	72.635776	0	6.937778
TRINITY_DN196781_c0_g2	0	0	0.343121	0	0	0.290774	0.783122	0	0.80465	0.427967	0	0	1.542982	0	0.344721	0.924825	0.656157	0.260875	0	0	0.457741	0.66451	0	0	1.853572	0	0.630844	0	0	1.236739
TRINITY_DN196781_c1_g1	0	0	0	1.468547	0	2.685903	0	0	0	0	3.468098	0	0	0	0	0	0	1.810392	0	0.998161	0	0	0.853501	0	0.666049	0	0	0	6.969492	0
TRINITY_DN196781_c1_g2	0	0	0	0.930466	0	0	0	0	0	0	0	0	0.89152	0	0	0.873772	0	1.527641	0	0	0	0	0	0	0	0	0	0	0	0
TRINITY_DN196781_c2_g1	12.711311	0	0	0	0	0	4.872198	0	0.086503	0	0	0	14.388413	0	0	0.038506	0	0.013591	7.498413	0	0	0	0	0.02414	1.567486	0	0	0	0	0
TRINITY_DN196781_c2_g2	0.787848	0	0	0.827687	0	0	0.876758	0	0	0	0	0	13.609358	0	0	0	0	0	1.619552	0	0	0	0	0	0.677061	0	0	0	0	0
TRINITY_DN196781_c2_g4	0	0	0	0	0	0	7.694771	0	2.303919	0	0	0	14.951924	0	0	0	0	0	3.811798	0	0	0	0	0	1.642934	0	0	0	0	0
TRINITY_DN196781_c3_g1	0	0	0	0	0.320597	0	0	0	0	0	0	0	0	1.003	0	0	0	0	0	0	0	0	0	0	0	0	0	0	0	0
TRINITY_DN196782_c0_g1	0.358757	0	0.625922	0.573774	0.557089	1.42273	0	0	0.477224	0	0	0	0.187927	0	0.850665	1.491899	0	0	0	0	0	0	0.905972	0	0	0	1.00962	0.316673	0.168924	0
TRINITY_DN196782_c0_g2	34.79097	29.315174	30.284747	13.14799	14.836888	12.960296	20.335969	19.078324	11.914889	15.235447	16.653004	16.527277	13.220544	24.897384	28.405098	17.019418	21.158901	17.684285	8.21751	9.354723	9.864264	7.082055	8.28672	8.295718	24.29283	27.818168	20.989059	27.175061	23.898801	26.75214
TRINITY_DN196782_c0_g3	0	0.143852	0	0.161188	0.105798	0.253056	0.054369	0	0.0614	0.175509	0	0.047248	0	0	0	0.053093	0.19238	0.091576	0	0	0	0	0	0	0	0	0	0	0	0
TRINITY_DN196783_c1_g1	8.551961	21.831185	14.055077	14.66485	11.77814	16.903298	9.491953	8.38746	9.997698	9.023676	9.159303	8.256834	9.217017	6.778507	9.308146	13.799252	7.005961	11.036869	10.445298	11.972616	6.484865	11.625891	9.923639	13.279388	4.508405	3.435611	4.242422	3.241629	2.237922	3.022069
TRINITY_DN196783_c2_g1	0	0	0	0	0	0	0	0.794267	0	0	0	0	0	0	0	2.660399	0	0	0	0	0	0	0	0.935322	0	0	0	0	0	0
TRINITY_DN196783_c3_g1	0	0	0	0	0	0	0	0	0	0	0	0	0	0	0	0	0	0	0	0	0	0	0	0	0	0	0	0	0	0
TRINITY_DN196784_c1_g1	0	0	0	0	0	0	0	0	0	0	0	0	1.702747	0	0	0	5.269039	0	0	0	0	0	0	0	0	0	0	0	0	0
TRINITY_DN196784_c2_g1	0	0	0	0	0	0	0	0	0	0	0	0	0	0	0	0	0	0	0	0	0	1.245154	0	0	0	0	0	3.64039	0	0
TRINITY_DN196784_c3_g1	0	0	0	0.137073	0	0.043063	0.091612	0	0.986801	0.044264	0.1167	0.159551	0.132758	0	0	0.04519	0.243888	0.077948	0	0.275314	0.054517	0.068403	0.212567	0.292124	0.061789	0.02478	0	0	0	0.07801
TRINITY_DN196784_c4_g1	4.21159	5.641649	4.486785	3.813448	4.073365	5.438393	7.933308	8.281996	7.323888	6.860836	7.14409	8.620894	3.563363	4.023141	2.625416	5.265748	3.973299	4.09892	24.237853	15.894168	6.866253	16.565294	33.070756	22.095501	2.431697	2.914662	2.032678	2.080386	2.01394	1.645368
TRINITY_DN196784_c4_g2	0.169912	0.160124	0.061838	0	0.409253	0.388537	0.180033	0.420622	0.27038	0.065173	0.309759	0.524017	0	0.138715	0	0.060256	0	0.100407	1.169023	0.639493	0.142525	0.863076	0.246592	0.383637	0	0.097144	0.230013	0	0	0.101539
TRINITY_DN196785_c10_g1	1.492882	2.062133	1.502069	1.441079	0	0.742765	2.848914	4.181239	1.994171	4.835914	2.810602	3.191468	0.433895	1.416885	0	1.742579	2.782534	2.677008	0.274348	6.841565	4.693444	0.99312	1.849749	0.296448	23.815392	14.588259	14.970927	2.638832	3.638446	22.541183
TRINITY_DN196785_c11_g1	0	0.745152	0	2.541178	0.631296	0.915626	0.101265	0.67957	3.18912	2.668344	1.549408	1.211357	1.720062	0.224645	0.803554	1.265588	4.397473	0.540863	0.435483	0.785498	0.23894	2.199767	0.772177	0.255741	0	1.020138	0.71583	0.683207	1.184025	0.435332
TRINITY_DN196785_c11_g2	0	0	0	0	0	0.823682	0.554604	0	0	0.608713	0	0	0.432255	0	0	0	0	0	0	0	0	0.472023	0	0	0.882603	0	0	0	0	0
TRINITY_DN196785_c11_g3	0	0	0	0.857657	0	0	0	0	0	0	0	0	0	0	0	0	0	0.702704	0	0	0	0	0	0	0	0	0	0	0	0
TRINITY_DN196785_c12_g1	0	0	0	0	0	0	0	0	0	0	0	0	0	0	0	0	0	0	0	0	0	0	0	0	0	0	0	0	0	0
TRINITY_DN196785_c2_g1	0	0	0	0	0	0	0	0	8.063715	0	0	0	0.934495	0	0	0	1.908808	0.802358	0	0	0	0	0	0	0	0	0	0	0	0
TRINITY_DN196785_c3_g1	0	0	0	0	0	0	0	0	0	0	0	1.61315	0	0	0	0	1.049551	0	0	0.718344	0	0	3.624941	1.673715	0	0.755007	0	0	0	0.501099
TRINITY_DN196785_c5_g1	0	0	0	0	0	1.16818	0	0	0	0	1.020895	0	0	0	0	0	0	0	0	0	0	0	0	0	0	0	0	0	0	0
TRINITY_DN196785_c6_g1	16.322145	40.150392	15.723509	2.98159	46.070074	57.378885	11.45272	1.610271	1.006861	31.012047	1.432939	33.054739	0.865637	0	0	0.68149	1.805374	0.179268	3.630647	0	0.195656	7.50621	1.974128	34.646963	1.377204	0.190142	0.42555	1.154494	0	2.442951
TRINITY_DN196785_c7_g1	0	0	0	0	8.875872	0	2.092449	6.454558	5.75751	0	7.277202	11.626957	0.428002	0	0.195642	0	24.246895	0.150049	2.41463	22.408278	2.192539	0.192626	12.864965	10.6986	0.479999	1.96358	0.965969	0	10.730352	1.501796
TRINITY_DN196785_c8_g1	0	1.14086	0	1.691355	0	0.329106	0	0.525039	0.45612	0	0	0	0.688471	0	0	2.386858	2.230937	0	0	0	0	0	0	0	0	0	0	0	0	0
TRINITY_DN196785_c8_g2	0	0	0	0.795366	0	0	0	0	0	0	0	0.542575	0	0	0	0	0	0.32733	0	0	0	0	0	0	0	0	0	0	0	0
TRINITY_DN196785_c9_g1	0	0	0	0	0	0.586322	0	0	0	0.840715	0	0	1.233753	1.497477	0	1.205617	0	0.523573	0	0	0	0	0	0	0	0	0	0.542262	0	0
TRINITY_DN196786_c0_g1	14.341294	19.84888	19.248649	23.313286	18.120164	25.923391	25.275286	24.35814	18.917234	24.866762	27.486406	32.24998	34.018953	10.366673	16.571113	24.77436	27.019188	37.288323	30.455263	19.655384	26.776123	25.061582	20.509312	26.55003	19.072027	11.813293	27.185277	8.448073	7.948899	17.426639
TRINITY_DN196786_c0_g2	0	0.676283	0	0	0	0	0	0	0	1.651746	0	0	0	0	0	0	0	0	0	0	0	0.632825	0	0	0	0.952425	0	0	0	0
TRINITY_DN196786_c1_g1	0	0	0	0	1.505257	0	0	1.066424	0.967607	0	0	0	0	0	0	0	0	0	0	0	1.171991	0	0	0	0	0	0	0	0	0
TRINITY_DN196786_c3_g1	0	0	0	0	0	0	0	0	0	0	0	0	0	0	0	0	0	0	0	0	0	0	0	0	0	0	0	0	0	0
TRINITY_DN196786_c4_g1	0	0	0	0	0	0	0	0	0	0	0	0	0.533556	0	0	0	0	0	0	0	0	0	0	0	0	0	0	0	0	0
TRINITY_DN196787_c0_g1	0.488893	0	0	0	2.018004	0	0	0	0	0	0.889345	0	2.056782	0	0	0	0	0	0.762154	0	0	0	0	0	0.515525	0	0	0	0	0
TRINITY_DN196787_c1_g1	0	0.504093	0	0	0.443236	0	0	0	0	0	0	0	0	0	0	0.886049	0	0	0	0	0	0	1.121374	0	0	0	0	0	0	0
TRINITY_DN196787_c2_g1	0.931881	0.250843	0.663961	0.193134	0.229477	1.183571	4.278077	4.132647	1.921643	2.587335	2.638329	3.761793	0	0.064634	0.411082	0.194571	0	0.093635	0.689064	0.358633	0	0.185094	0.141815	0.073529	0.502292	0.691582	0.976208	0.526967	0.222881	0
TRINITY_DN196787_c2_g2	0	0.299516	0	0	0.092647	0	0.047209	0.16549	0.053492	0.384059	0.421045	0.617183	0	0	0	0	0	0	0.162182	0	0	0.074505	0.090929	0.120397	0	0.025532	0.137211	0.038415	0.075057	0.08709
TRINITY_DN196787_c2_g3	0	0	0	0	1.980819	0	0	0	0	0	0	0	0	0	0	0	0	0	0	0	0	0	0	0	0	0	0	0	0	0
TRINITY_DN196787_c2_g4	0	0	0	0	0	0	0	0	0.429062	0	0	0	0	0	0.570034	1.01522	0	0.583384	0.233345	0	0	0	0	0	0	0	0	0	0	0
TRINITY_DN196787_c2_g5	1.572356	6.561938	3.041346	3.906901	2.608731	5.532773	7.468393	7.677515	7.657495	10.741014	8.844424	10.878584	0.377546	0.418521	0.759394	1.804112	0.371807	1.832003	9.182934	6.89614	9.147411	9.536784	11.7055	9.792098	2.992397	2.003636	3.522184	1.173763	1.417924	2.337916
TRINITY_DN196787_c2_g6	0	0	0	0	0	0	0	0	0	0	0	0	0	0	0	0	0	0	1.1315	0	0	0	0	0	0	1.275643	0	0	0	0
TRINITY_DN196787_c3_g1	0	1.476856	0	0	0.3317	0	0	0	0	0	0	0	0	0	0.75987	0.331964	0	0.572746	0	0	0	0	0	0	0	0	0	0	0	0
TRINITY_DN196787_c4_g1	0	0	0.110441	0.549814	0.106544	0.20614	0.225649	0	0.125758	0	0	0	0.317064	0	0	0.213558	0.196991	0.091004	0.260418	0	0	0	0.116937	0	0	0	0	0	0	0
TRINITY_DN196787_c5_g1	0	0.93585	0	0	0	0	1.013726	0	0	0	0	0	0	0	0	0	0	0	0	0	0	0	0	0	0	0	0	0	0	0
TRINITY_DN196787_c6_g1	0	0	0	0	0	0	0	0	0	0	0	0	0	0	0	0	0	0.655775	0	0	0	0	0	1.306544	0	0	0	0	0	0
TRINITY_DN196788_c0_g1	0	0	0	0.2112	0	0	0	0	0	0.546135	0	0.213327	0	0	0	0	0	0.176788	0	0	0	0	0	0	0	0	0	0	0	0
TRINITY_DN196788_c1_g1	0	0	0	0	0	0	0	0	0	0	0	0	0	0	0	0.401688	0	0.31444	0	0	0	0	0	0	0	0	0	0	0	0
TRINITY_DN196788_c1_g2	13.908136	28.812719	18.864526	16.500708	12.230389	15.878971	25.891093	26.063805	20.44393	20.66421	28.036432	27.684249	9.793473	15.087024	16.191129	11.776489	6.943519	12.131753	22.713317	24.7898	31.509394	28.059117	20.779548	22.784616	12.974468	11.531323	12.599874	9.998461	10.074442	12.364254
TRINITY_DN196788_c1_g3	0	0.039731	0	0	0	0.021493	0.133425	0.129992	0.101979	0.167998	0.197626	0.136317	0	0.053462	0	0	0.039812	0.039071	0.076298	0	0	0.055574	0	0	0.016695	0.060409	0	0.037123	0.020186	0.038286
TRINITY_DN196788_c3_g1	0	0	0	0	0	0	0	0	0	0	0	0	0.254882	0	0	0	0	0	0	0	0	0	0	0	0	0	0	0	0	0
TRINITY_DN196788_c4_g1	0	0	0	0	0	0.19811	0	0.258636	0.235527	0	0	0	0	0	0	0	0	0	0	0	0	0	0	0	0	0	0	0	0	0
TRINITY_DN196788_c5_g1	0	0	0	0.42763	0	0	0	0	0	0	0	0	0.401237	0	0	0	0	0	0	0	0	0	0	0	0	0	0	0	0	0
TRINITY_DN196789_c10_g1	0	0	0	1.320436	0.521808	0	1.64211	0	0	2.720754	3.392353	1.370716	0	0	0	0	0	0.413587	4.354025	7.746678	3.812788	2.948896	16.382055	5.324868	0.491807	0	0	0	0	0
TRINITY_DN196789_c12_g1	0	0.392294	0	0	0.405412	0	0.232989	1.391437	0	0.249641	0.918526	0.792303	3.428806	1.401659	0	0.601147	3.168993	1.39528	0.807553	0	0	0.194852	0.454115	0	0.178889	0.125436	0	0.162226	0	0.941929
TRINITY_DN196789_c13_g1	0.729237	0	0	2.685943	0	2.005102	1.190834	0	0	0.292498	0	0.455722	0.761137	0	0.245572	0.651276	0	0.935492	0	1.065816	0	0	0	0	0	0	0.608631	0	0	0.214348
TRINITY_DN196789_c14_g1	0.104118	0.503201	0.85364	1.435824	0.882814	1.021509	1.400068	1.857007	0.461996	0.842317	1.64186	1.365997	0.159387	0.193228	0.119238	0.27177	0.144357	0.657452	0.646803	0.692167	0.032142	0.689153	0.140065	0.137845	0.161772	0.277698	0.371606	0.201287	0.267309	0.394565
TRINITY_DN196789_c4_g1	0	0	0	0	0	0	0	0	0	0	0	0	0	0	0	0	0	0.792469	0	0	0	0	0	0	0	0	0	0	0	0
TRINITY_DN196789_c5_g1	0	0	0	0	0	0	0	0	0	0	0	0	0	0	0	0	0	0	0	0	0	0	0	0.9442	0	0	0	0	0	0.563277
TRINITY_DN196789_c8_g1	0	0	0	0	0	0	0	1.162943	0	0	0	0	0	0	0	0	0	0	0	0	0	0	0	0	0	0	0	0	0	0
TRINITY_DN196789_c9_g1	0	0	0.516139	0	0.483779	0	0	0	0.302005	0	0.387001	0	0	0	0	0	1.521794	0.200293	0	0	0	0.244597	0	0	0	0	0	0	0.618784	0
TRINITY_DN196790_c0_g1	0	0.044365	0	0.100055	0	0	0	0.23478	0	0.10815	0	0.043698	0.241475	0	0.054269	0.147893	0	0	0.115069	0.133829	0.059746	0.209084	0.051798	0.256084	0	0.027154	0.077022	0.040753	0	0.042689
TRINITY_DN196790_c10_g1	0	0.327666	0	0	0.297759	0	0	0	0	0	0	0	0	0	0	0	0	0.514078	0	0	0	0	0	0	0	0	0	0	0	0
TRINITY_DN196790_c11_g1	0	0	0	0.240341	0.208945	0.428427	0	0	0	0	0	0	0.232468	0	0	0.222714	0	0.181871	0	0.303714	0	0.216652	0	0	0	0	0	0	0	0
TRINITY_DN196790_c12_g1	0	0.94582	0	0	0	0	0	0	0	0	0	0	0	2.104078	0	0	0	0	0	0	0	0	0	0	0	0	0	0	0	0
TRINITY_DN196790_c13_g1	0	0	0	0	0	0	0	0	0	0	1.165792	0	0	0	0	0	0	0.606623	0	0	0	0	0	0	0	0	0	0	0	0
TRINITY_DN196790_c14_g1	7.214616	8.033663	0	5.528837	0	0.211953	5.158308	0	0	0	0	7.825326	11.691203	0	0	0	0	0.184815	14.298297	0	0	0	0.501152	11.804574	5.090536	0	0	0	0	6.623682
TRINITY_DN196790_c1_g1	0	0.976176	0	0	0	0	0	0	0	0	0	0	0	4.366269	0	0	0	0	0	0	0	0	0	0	0	0	0	0	0	0
TRINITY_DN196790_c2_g1	0	0.676283	0	0	0	0	0.751404	0	0	0	1.020895	0	0	0	0.439009	0	0	0	0	0	0	0	0	0	0	0	0	0	0	0
TRINITY_DN196790_c4_g1	0	0.234193	0	0	0	0	0	0	0	0	0	0	0	0	0	0	0	0.57416	0	0	0	0	0	0	0	0	0	0	0	0
TRINITY_DN196790_c5_g1	0	1.00793	0	0	0	0	0	0	0	0	0	0	0	0	0	0	1.888586	0	0	0	0	0	0	0	0	0	0	0	0	0
TRINITY_DN196790_c6_g1	0	0.550564	0	0	0.482605	0	0.624434	0	0	0	0	0	0	0	0	0	0	0	0	0	0	0	0	0	0	0	0	0	0	0
TRINITY_DN196790_c6_g2	0.398585	0.466959	0	0	0	0	0	0	0	0.590328	0	0	0	0	0	0.412112	0	0	0	0	0	0	0	0	0	0	0	0	0	0
TRINITY_DN196790_c7_g1	0	0	0	0.169249	0	0.079546	0.088821	0	0	0.476382	0	0	0.737359	0.498654	0.276782	0.750044	0.775978	0.57489	0	0	0	0	0	0	0	0	0	0	0.223617	0
TRINITY_DN196790_c8_g1	0	0	0	0	0	0.459321	0.764829	0	0	0	0	0	0	0	0	0	0	0.409989	0	0	0	0	0	0	0	0	0	0	0	0
TRINITY_DN196790_c9_g1	0	0	0	0	0	0	0	0	0	0	0	0	0	1.401365	0	0	0	0.490246	0	0	0	0	0	0	0	0	0	0	0	0
TRINITY_DN196790_c9_g2	0	0	0	0	0	0.187968	0	0	0	0	0	0	0.389818	0	0	0.141862	0	0.50672	0	0	0	0	0	0	0	0	0	0	0	0
TRINITY_DN196790_c9_g3	0.729237	2.357306	0	0	0	0.569009	0.421335	0	0	0.461059	0	0	0.761137	1.126417	0	0.743539	0	0.508093	0	0	0	0.357934	0	0	0	0	0	0	0	0
TRINITY_DN196790_c9_g4	0	0.335441	0	0.458189	0.111325	0	0.386544	0	0	0.300609	0	0.23392	0	0	0	0	1.288228	0.19257	0	0	0	0	0	0	0	0.066015	0	0	0	0
TRINITY_DN196790_c9_g5	0	0	0	0	0	0	0.457398	0	0	0.244929	0	0	0	0	0.211293	0	0	0.161697	0	0	0	0.191182	0	0	0	0	0.176472	0	0	0
TRINITY_DN196791_c1_g1	0.095929	0.075228	0	0.04253	0.066502	0.040093	0.133311	0.038955	0	0.045763	0	0.058216	0.123576	0	0	0.084156	0.075488	0	0.048636	0.113762	0	0.035364	0.043935	0	0.100177	0.045991	0	0	0	0.03623
TRINITY_DN196791_c1_g2	0	0	0	0	0	0	0	0	0	0	0	0	0	0	0	0.396483	0	0	0	0	0	0	0	0	0	0	0	0	0	0
TRINITY_DN196791_c2_g1	6.119984	4.715615	5.683111	4.790352	3.112241	5.48449	2.672677	4.136227	2.946656	2.450483	5.536873	3.97424	3.032771	7.352413	5.296467	3.715625	3.737014	4.088354	2.59629	2.150742	5.708394	1.347259	4.283121	3.36393	1.269469	2.598843	1.030452	0.553303	1.001265	0.844931
TRINITY_DN196791_c2_g2	0.467382	0	0.794096	0.367328	0.139002	0	0	5.459429	0.284219	0.342452	0.207967	0	3.916309	0.336981	0	0.21807	0	0.240357	0.184863	2.193732	0	0.668313	0	0.342101	0.121953	2.668686	0	0	0	0
TRINITY_DN196791_c2_g3	1.480615	0	0.942975	0	0	3.838063	0	0.265013	1.007187	0.226564	0	0.178412	7.882125	9.352944	0.197842	0	0	0	0.244652	0.468187	0	1.415575	0	0	0	0.224689	0	0	0	0
TRINITY_DN196791_c2_g4	0	0	0	0.73944	0.311907	0	0	0	0	0.376836	0.754984	0	0	0	0	0.270974	0	0.136427	0	0	0	0.349093	1.477741	0	0	0	0	0	0.737235	0
TRINITY_DN196791_c2_g5	5.746252	9.234708	6.542684	0	0.313323	13.817215	0.555285	3.675078	5.133936	0.394896	0	0.781534	54.516427	10.665617	3.87338	0	0	0	5.547913	3.405294	0	0	0	0.230949	1.128329	1.470585	0	0	0	0
TRINITY_DN196792_c0_g1	0	0	0	0	0	0	0	0	0	0	0.593193	0.241584	0	0	0	0	0	0	0	0	0	0	0	0	0.446328	0	0	0	0.897114	0
TRINITY_DN196792_c0_g2	0	0	0	0.160864	0	0	0	0	0	0	0	0	0	0	0	0	0	0	0.640144	0.22702	0	0	0.182051	0	0	0	0	0	0	0
TRINITY_DN196792_c0_g3	0	0.056882	0	0	0	0	0.194139	0.302354	0.072733	0.069568	0	0.168298	2.649511	0.669922	0.13775	0.459747	0.798435	0.39626	0.148345	0.414099	0.46309	0.328205	0	0.082256	0.390084	0.069778	0.396843	0.206998	0	0.273152
TRINITY_DN196792_c0_g4	0	0	0	0	0	0.121717	0.144136	0.861253	0	0	0.186247	0.122658	0.754161	0	0.283878	0.127279	0.246976	0.10973	0	0.361573	0.675719	0.239958	0.143515	0.722626	0.437331	0	0.662596	0.748572	0.11387	0.413183
TRINITY_DN196792_c0_g5	0	0	0	0	0	0	0	0.716425	0	0	0	0	2.520974	0	0	0	0	0	0.719811	1.425103	1.478409	0	0.599099	0	0	0	0.530947	2.941289	0	0
TRINITY_DN196792_c0_g6	0	0	0	0	0.290722	0.68725	0.276817	0	0	0.064708	0.076802	0.183163	0	0	0	0	0.424898	0.352274	0	0.07962	0.071446	0.050084	0.123609	0.076541	0.045317	0	0.166876	0.152282	0.481223	0.172496
TRINITY_DN196792_c0_g7	0.784743	0	0	0.103797	0.144428	0.882613	9.205756	4.525297	0.723172	0.760693	1.307589	3.894436	7.436483	3.30654	3.315009	0.968771	0.345529	3.499064	2.734617	9.646242	11.483106	4.245272	1.140114	4.073211	16.065521	17.425852	10.346698	23.467207	12.657173	12.122963
TRINITY_DN196792_c0_g8	0	0	0	0	0	0	0	0	0	0	0	0	0.212486	0	0	0.426531	0	0	0	0	0	0	0	0	0	0	0	0	0	0
TRINITY_DN196792_c1_g1	3.024683	7.560271	4.482717	3.725406	2.832301	4.736915	3.195148	2.851634	2.51187	2.795899	2.758729	2.531951	1.0188	1.596789	1.576144	2.803068	1.754677	3.021376	2.792977	2.677184	1.975182	2.980196	2.444866	1.621286	2.219643	2.257021	1.599731	1.066595	0.959349	1.864022
TRINITY_DN196792_c1_g2	0	0	0	0	0	0	0	0	0	0	0	0	0	0	0	0	4.359738	0.220688	0	0	0	0	0.316488	0	0	0	0	0	0	0
TRINITY_DN196792_c2_g1	0	0	0	0	0	0	0	0	0	0.608713	0	0	0.442456	0	0	0	0	0	0.649065	0	2.643865	0.472023	0	0	0.441302	0	0.941423	0	0	0
TRINITY_DN196792_c3_g1	0	0	0	0	0	0	0	0	0	0	0	0	0	0	0	0	0	0	0	0	0	0	0	0	0	0	0	0	0	0.384776
TRINITY_DN196794_c0_g1	1.425109	10.234371	2.965464	9.34257	4.378223	6.204657	3.457763	6.080659	2.759901	5.36225	2.622539	4.766291	8.317066	6.141378	4.275549	6.643213	2.205505	2.595359	5.605641	6.392628	1.770204	6.408514	3.600033	1.578896	1.687335	2.667571	2.20107	1.301082	0.795655	1.621516
TRINITY_DN196794_c1_g1	49.365748	63.220444	27.67638	82.985646	75.347426	99.086575	42.016746	33.485288	12.956873	34.895773	19.352264	21.710525	55.829704	24.534625	28.882267	45.719101	34.510577	43.62955	24.140555	16.787858	12.58663	25.772195	15.629988	14.635641	10.877675	8.539703	6.895804	6.841635	5.223315	5.766237
TRINITY_DN196795_c0_g1	0	0	0	0	0	0	0	0	0	0	0	0	0	0	0	0	3.002089	0	0	0	0	0	0	0	0	0	0	0	0	0
TRINITY_DN196795_c10_g1	0	0	0	0	0	0	0	0	0	0	0	0	0	0	0	0	0	0	0.972394	0	4.185105	0	0	0	0	0.143488	0	0	0	0
TRINITY_DN196795_c2_g1	0.874576	5.700542	0	81.977564	68.383975	42.893631	6.177682	4.82219	0	6.98794	12.178899	11.471142	85.882163	0	0	41.718751	44.800527	78.018754	0	5.485685	2.294205	1.948887	5.510227	2.566025	8.363105	2.383495	2.961349	1.096153	1.386741	3.187614
TRINITY_DN196795_c3_g1	0	0	0	0	0	0.934822	0	0	0	0	0	0	0	0	0.694931	0	0	2.086193	0	0	0	0	0	0	0	0	0	0	0	0
TRINITY_DN196795_c4_g1	0.610104	0.064117	0.148686	0.660073	1.046539	0.666887	0.291939	0.085626	0.411119	0.079088	0.562889	0.126292	0.140111	0.416261	0.154054	0.142582	0.384768	0.669686	0.504597	0.478858	0	0.425261	0.447657	0.37052	0.055032	0.157159	0.168621	0.173675	0	0.184145
TRINITY_DN196795_c5_g1	0	1.131447	0.578794	2.095139	1.486759	2.400166	0	0	0	0.702808	0	0.556746	0	0	0	10.392958	0	0	0	0	0	2.171401	0	0.868128	1.014847	1.178148	0	0	0.892437	1.556981
TRINITY_DN196795_c6_g1	0.768736	6.947566	0	3.079563	3.120866	11.615409	0	0	0	0	0.533809	0.714135	0	0	0	0.468848	0.794826	1.152468	0	0	0	0	0	0	0	0	0	0	0	0.666473
TRINITY_DN196795_c6_g2	0	0	0	0	0.266853	0	0	0	3.683904	0	0	0.288971	2.133294	0	0	0.318986	0	0.541186	0.836363	2.645292	0	0	1.425811	0	0	0.188026	0	0	0	0
TRINITY_DN196795_c7_g1	7.205924	4.94496	8.143882	7.747713	4.116644	5.330919	6.79011	5.39878	9.185316	8.858194	7.536142	3.792792	3.309232	2.931788	2.319764	1.476808	2.233653	1.268651	5.200606	3.006416	0	3.75246	0	4.0639	1.507655	2.795765	4.445902	3.259889	5.171856	6.725837
TRINITY_DN196795_c8_g1	0	0	0	0	8.115333	0	0	0	0	0	0	0	0	0	0	0	0	0	0	0	0	0	0	0	0	0	0	0	0	0
TRINITY_DN196795_c9_g1	0	0	0	0.589284	0	0.479317	0	0	0	0	0	0	0	0	0	0	0	0	0	0	0.726248	0	0.58912	0	0	0	0	0	0	0
TRINITY_DN196796_c1_g1	0	0	0	0	0	0	0	0.274104	0	0	0	0	0	0.51305	0	0	0	0	0	0.449356	0	0	0	0	0	0.501871	0	0	0.095482	0
TRINITY_DN196796_c1_g2	0.276097	14.410106	0.324193	0.297205	1.195504	1.721931	0.739353	1.221277	0	0	0.498816	0	0	30.945469	0	0	0.615718	0	0.859484	1.234186	0	0	0	0	0.581679	13.651575	1.183153	0	0	0
TRINITY_DN196796_c1_g3	0	0	0	0	0	0.686194	0	5.04813	1.823163	0	3.526674	0.775672	0	0	0	0	1.512545	0	0	4.067686	0	0	0.870659	2.458694	0	1.136754	1.601045	0.640116	0	0
TRINITY_DN196796_c2_g1	20.209487	32.017875	25.574665	6.888135	36.092186	15.783726	4.840502	18.552481	9.309585	7.736294	17.690809	13.695469	4.986684	11.881382	1.187715	5.824343	36.059614	3.937469	22.826249	21.102149	1.893419	0.836415	10.547369	4.662522	0.624081	18.431377	3.959836	0.562256	8.954716	6.160908
TRINITY_DN196796_c3_g1	0	0	0.802869	0	6.079228	1.314124	0	1.948237	0	0	0	1.493359	0	0	0	0	0	0	0	0	0	0	0	0	0	0	0	0	0	0
TRINITY_DN196797_c0_g1	0	0	0	0	0	0.741852	0	0	0	0	0	0	0	0	0	0	0	0	0	0	0	0	0	0	0	0	0	0	0	0
TRINITY_DN196797_c0_g2	1.603284	0	0	0	0	0	0	0	0	0	0	0	0	0	0	0	0	0	0	0	0	0	0	0	0	0	0	0	0	0
TRINITY_DN196797_c1_g1	0.647181	1.228739	0.236566	0.392358	0.592463	0.64912	0	0	0	0.127597	0.264122	0.102086	0	0.25968	0	0.108175	0	0	0	0	0	0.099284	0.119833	0	0	0.063684	0	0	0	0
TRINITY_DN196797_c1_g10	0	0	0	0.867573	0	0.794826	0	0	0.601304	0	0	0	2.344575	0	0	0.814079	0.989482	0.778823	0	0	0	0	0	0	0	0	0	0	0	0
TRINITY_DN196797_c1_g11	0	0	0	0	0	1.500585	0	0	0	0	0	0	0	0	0	0	0	0	0	0	0	0	0	0	0	0	0	0	0	0
TRINITY_DN196797_c1_g12	0	0	0	0	0	0	0	0	0	0	0	0	0.881167	0	0	0	0	2.263992	0.750317	0	0	0	0	0	0	0.685174	0	0	0	0
TRINITY_DN196797_c1_g13	0	0	0	0	0	0	0	0	0	0	0	0	1.946655	0	0	0	0	0.551108	0	0	0	0	0	0	0	0	0	0	0	0
TRINITY_DN196797_c1_g14	0	0	0	0.199911	0	0	0	0	0	0	0	0	0.193309	0	0	0	0	0	0	0.286314	0	0	0	0	0	0	0	0	0	0
TRINITY_DN196797_c1_g2	0	0	1.53675	0	0	0	0	0	0	0	0	0.718794	0	0	0	0	0	1.688167	0	0	1.012033	0	0	0	0	0	0	0	1.184025	0
TRINITY_DN196797_c1_g3	0	0	0	0	0	0	0	0	0	0	0	0	0	0	0	0	0	1.439077	0	0	0	0	0	0	0	0	0	0	0	0
TRINITY_DN196797_c1_g4	0	0	0	2.678405	0.746966	2.302838	0	0	0	0	0	0.416895	1.872066	0	0	0.596272	0	1.37305	0	0	0	0	0.693892	0	0	0	0	0	0	0
TRINITY_DN196797_c1_g5	0.068893	0.264057	0	0.160045	0	0	0	0	0	0.089642	0.106983	0.065167	0.077478	0.188562	0	0.078847	0	0.135979	0	0	0	0	0	0	0	0.040553	0.06402	0	0	0
TRINITY_DN196797_c1_g6	0	0	0.607078	0	0	0	0	0	0	0	0	0	0	0	0	0	1.144742	0	0	0	0	0	0	0	0	0	0	0	0	0
TRINITY_DN196797_c1_g7	0	0.545621	0	0	0	0	0	0	0	0	0	0	0	0	0	0	0	0	0	0	0	0	0.604157	0	0	0	0	0	0	0
TRINITY_DN196797_c1_g8	0	0.123885	0	0.23057	0	0.488162	0	0	0	0	0	0	0.446489	0.362132	0	0	0.247707	0.440086	0	0	0.508334	0	0	0	0.109678	0	0	0.107229	0	0
TRINITY_DN196797_c1_g9	0	0	0	0	0.436016	0	0	0	0.29702	0	0.176184	0	0	0	0	0	0	0.586224	0	0	0	0	0.136281	0	0	0	0	0	0	0
TRINITY_DN196797_c2_g1	0	0	0	0	0.778296	0.758876	0	0	0	0	0	0	0	0	0	0	0	0	0	3.322089	0	0	0	0	0	0	0	0	0	0.806615
TRINITY_DN196797_c3_g1	3.368042	0.95584	0	0	0	0	0	0	0	0	0	0	0	1.064961	0	0	0	0	0	0	0	0	0	0	0	0	0	0	0	0
TRINITY_DN196798_c10_g1	0	0	0	0	0	0	0	0	0	0	0	0.597657	0	0	0	0	0	0	0	0	0	0	0	0	0	0	0	0.475136	0.481251	0
TRINITY_DN196798_c11_g1	0	0	0	0	0	0	0	0	0	0	0	0	0	0	0	0	0	0	0	0	0	0	0	0	0	0	0	0	0	0
TRINITY_DN196798_c12_g1	0	0	0	0	0	0	0	0	0	0	0	0	0	0	0	1.054387	0	0	0	0	0	0	0	1.853105	0	0	0	0	0	0
TRINITY_DN196798_c1_g1	0	0	1.570849	0	0	0	0	0	0	0	0	0	0	0	0	0.743539	0	0	0	0	0	0.759019	0	0	0	1.198346	0	0	0	0
TRINITY_DN196798_c4_g1	0	0.512851	0	0	0	0	0	0	0	0.643087	0	0	0	0	0	0	0	0.389411	0	0	0	0	0	0	0	0	0	0	0	0
TRINITY_DN196798_c5_g1	0	0.508437	0	0	0	0	1.743285	0	1.192938	0	0	0	0	0	0	0	0	0.386167	0	0	0	0	0	0	0	0	0	0	0	0
TRINITY_DN196798_c6_g1	0.764036	0	0	0	0	0	0	0	0	0	0	0	0	0.968691	0	0	0	0	0	0	0	0	0	0	0	0	0	0.7122	0	0
TRINITY_DN196798_c7_g1	1.197965	0	0	0	0	1.196731	0	0	0	0	0	0	0	0	1.433332	1.229887	0	1.068666	0	0	0	0	0	0	0	0	0	0	0	1.286839
TRINITY_DN196798_c7_g2	0	0	0	0	0	0	0	0	0	0	0	0	0	0	0	0.814079	0	0	0	0	0	0.812882	0	0	0	0	0	0	0	0
TRINITY_DN196798_c8_g1	0	0.346205	0	0	0	0.581548	0.814852	0	0	0	0.530151	0	0	0	0	0.603553	0	0	0	0	0	0	0.393491	0	0	0	0	0	0.280188	0
TRINITY_DN196798_c8_g2	0	0.981875	0	0	0	0	0	0	0	0	0	0.608363	0	0	1.001875	0.542057	0	0	0	0	0	0	0	0	0	0	0	0	0	0
TRINITY_DN196798_c9_g1	2.689925	0	0	0	0	0	0	1.096772	1.13977	0	0	0	0	0	2.136714	0	0	0	0	0	0	0	0	0	0	0	1.006319	0	0	0
TRINITY_DN196798_c9_g2	1.098699	2.853559	2.078564	0.427053	1.49049	0.400058	0.341974	0.14891	0.23515	0.121997	0.148129	1.648534	0.669381	1.064412	1.873128	1.725109	0.555405	4.225009	0.130987	0	0	0	1.048206	0	1.426226	0.246043	0	0.263128	0.187642	0.190007
TRINITY_DN196798_c9_g3	0	0.235442	0	0	0	0	0	0	0	0	0	0	0	0	0	0.223097	0.466998	0	0	0	0	0	0.271506	0	0	0.150251	0	0	0	0
TRINITY_DN196798_c9_g4	0.102315	0.101259	0	0	0	0	0.117166	0	0	0	0.150798	0	0.104951	0	0	0	0	0	0	0	0	0	0.117801	0	0	0	0	0	0	0
TRINITY_DN196799_c1_g1	0	0	0	0	0	0	1.511594	0.176305	0.817099	0.806559	0	1.715992	0	0	0	0	0	0	1.4327	0	0.176991	1.132566	0	0.189263	0.317041	0.16059	0.231653	1.226099	0.237125	0.122825
TRINITY_DN196799_c1_g2	0	0	0	0	0	0	0.111518	0	0.368062	0.119378	0	0.095616	0	0	0	0	0	0	1.480131	0.570969	1.208109	1.061372	2.921284	0.56223	0	0	0	0	0	0
TRINITY_DN196799_c2_g1	0	0	0	0	0	0	0.585678	0	0	0	0	0	0	0	0	0.450431	0.989482	0	0	0.679165	0	0	0	0	11.857478	4.17595	1.998973	0	2.510369	10.701793
TRINITY_DN196799_c2_g2	0.123097	0	0	0	0.063944	0	0.507877	0.242765	0.230657	0.984773	0.190622	2.751145	0.208079	0	0	0	0.169708	0	0	0	0.158176	0.337882	0	2.688865	1.501175	0.107797	0.074665	0.150955	0	1.794405
TRINITY_DN196799_c2_g3	0	0	0	0	0	0	0	0.794267	0	0	0	0	0	0	0	0	0	0	0	0	0	0	0	0	0	0	0	0	0	0
TRINITY_DN196799_c3_g1	0	0	0	0	0	0	1.851106	0.462691	1.441213	2.260574	0.682193	3.159063	0	0	0	0	0	0	9.960377	4.009342	7.91728	11.225793	13.519312	8.468572	0.200389	0.281751	0.911756	0.49578	0.317334	0.216591
TRINITY_DN196799_c4_g1	0	0	0	0	0	0	0	0	0	0	0	0	0	1.148935	0	0	0	0	0	0	0	0	0	0	0	0	0	0	0	0
TRINITY_DN196799_c5_g1	0	0	0	0	0	0	0	0	3.222111	0	0	0	0	0	0	0	0	0	0.910809	0	2.886297	0	0	0	0	0	0.700506	0	0	0
TRINITY_DN196800_c0_g1	0.428868	0	0	0	0	5.671427	4.0359	0	0	0	0	0.995576	10.032492	0	0	0	0	5.744588	2.700937	0	0	0	0	1.54458	8.254988	0	0	0	0	2.782361
TRINITY_DN196800_c1_g1	3.604307	0	2.63622	0	0	0	0	0	0	0	0	1.613126	4.504933	0	0	0	0	2.524046	0	0	0	0	0	0	1.550164	0	0	0	1.359498	4.854005
TRINITY_DN196800_c3_g1	28.756314	5.794367	1.461444	10.153103	24.681505	18.345969	9.688167	4.595592	1.201326	5.42399	2.136166	5.98206	19.422379	0.885224	0.409664	11.726644	10.308918	17.330192	7.990439	3.861242	0	2.734763	0.815002	3.104195	5.35963	1.528789	0.10593	3.215657	0.84393	3.082544
TRINITY_DN196801_c0_g1	0	0	0	0	0	0	0	0	0	0	0.112106	0	0.888838	0	0	0.534178	0.384834	0	0.100383	0	0	0	0	0	0	0	0	0	0	0
TRINITY_DN196801_c0_g2	0.079673	0.351514	0.347221	0.073867	0.224321	0.313157	0.041942	0	0.047642	0.118525	0.08781	0.036557	1.17433	0.148153	4.160473	3.205063	0.570077	0.133168	0.261011	0	0.0999	0.122059	0	0	0	0	0.028105	0	0.0527	0
TRINITY_DN196801_c1_g1	0.069515	0	0	0	0	0	0	0.088876	0	0	0	0	0	0	0	0	0	0	0	0.298997	0	0	0	0	4.494101	0.340638	0.233338	0.258411	0.32401	0.830925
TRINITY_DN196801_c1_g2	0	0	0	0	0	0	0	0	0	0	0	0	0	0	0	0	0	0	0	0	0.930122	0	0	0	0	3.721823	0.607545	1.726868	30.966664	6.480763
TRINITY_DN196801_c2_g1	0	0	0	0	0	0	0	0	0	0	0	0	0	0	0	0	0	0	0	0	0	0	0	0	0	0	0	0	0	0
TRINITY_DN196801_c3_g1	0	0	0	0	0	0	0	0	0	0	0	0	0	0	0	0	0	0	0	0	0	0	0	0	0	0	0	0	0	0
TRINITY_DN196802_c0_g1	0	0	0	0.388639	0	0	0.609494	0	0	0.153409	0	0.708187	0	0	0	0.336415	0.313215	0	0	0	0.515298	1.215591	0.719407	0	0	0	0	0.223076	1.515869	0
TRINITY_DN196802_c0_g2	0.428868	0	0	0	0.443236	0	0	0	0	0	0	0	0	0	0	0	0	0.382973	0	0.217022	0.383503	0.556128	0	0	0	0.112842	0.163888	1.383764	0.460501	0
TRINITY_DN196802_c0_g3	0.586759	0	0	0	0	0	0	0	0	0	0	0.88223	0	0	0	0	0	0	0	0	0	0	0	0	0	0	0	0	1.097739	0.631024
TRINITY_DN196803_c0_g1	0	0	0	0.352439	0	0	0.201428	0	0.213697	0	0	0.169733	0.340822	0	0	0	0.339517	0	0	0.245192	0.469272	0	0.197385	0.251188	0.307657	0.106695	0	0	0	0
TRINITY_DN196803_c1_g1	4.797328	5.172981	5.177628	13.252966	5.942097	7.137245	5.127824	0.956295	0.85151	2.343257	1.318387	1.942614	0.627354	1.496944	1.629301	4.099648	1.947865	3.682923	1.394205	1.491275	1.594427	0.411018	1.01018	0.655158	0.237586	0.098508	0.051032	0.018518	0.118027	0.114586
TRINITY_DN196803_c1_g2	0	0	0	0	0.049031	0	0	0	0	0	0	0	0	0	0	0	0	0	0	0	0	0	0	0	0	0	0	0	0	0
TRINITY_DN196803_c3_g1	0	0	0	0	0	0	0	0	0	0	0	0	0	0	0	0	0	0.649831	0	0	0	0	0.476211	0	0	0	0	0	0	0
TRINITY_DN196803_c4_g1	0	0	0	0	0	0	0	0	0	0	0	0	0	0	0	0.786721	0	0.659343	0	0	0	0	0	0	0	0	0	0	0	0
TRINITY_DN196804_c0_g1	0	0.724662	0	0	0	0	0	0	0	0	0	0	0	0	0	0	0	0.551108	0	0	0	0	0	0	0	0	0.722564	0	0	0
TRINITY_DN196804_c1_g1	0	0	0	0	0	0	0.365051	0	0	0	0	0	0	0	0	0	0	0	0	0	0	0	0	0	0	0.604585	0	0	0.252895	0
TRINITY_DN196804_c2_g1	0	0.75711	0	0	0.856824	0	0	0	0.526573	0	0	0.458414	0	0	0	0	1.064899	1.029304	0	0	0	0	0	1.416375	0	0	0	0	0.511672	0
TRINITY_DN196804_c2_g2	0	0.97314	0	0	0.17426	0.781553	0.353049	1.261408	0	0.07755	0	0.124936	1.091681	0.16849	0	0.821689	0.951141	0.475507	0.815409	0.313484	0	0.075975	0	2.856971	0.192281	0.425944	0	0.117426	0	0.201682
TRINITY_DN196804_c2_g3	0	0	0	0.306404	0	0	0	0	0	0	0	0.322215	0	0	0	0	0	0	0	0	0	0	0	0	0	0	0	0	0	0
TRINITY_DN196804_c2_g4	0	0	0	0	0	0	0	0	0	0	0	0.547114	0	0	0	0	0	0.420939	0.73752	0	0	0	0	0	0	0	0	0	0	0
TRINITY_DN196804_c2_g5	0	0	0	0	0	0	0	0	0	0	0	0	0	0	0	0	0	0	0	0	0	0	0.287782	0	0.229656	0	0	0	0	0
TRINITY_DN196804_c2_g6	0	0.474827	0	0.440634	0	0	0.546157	0	0	0	0	0	0	0	0	0	0	0.361762	0	0	0	0	0	0	0	0	0	0	0	0
TRINITY_DN196804_c2_g7	0	0	0	0	0	0	0	0	0	0	0	0	0.843605	0	0	0	0	0	0	0	0	0	0	0	0	0	0	0	0	0
TRINITY_DN196804_c2_g8	0	0	0	0	0	0	0	0	0	0	1.215858	0	0	0	0	0	0	0	0	0	0	0	0	0	0	0	0	0	0	0
TRINITY_DN196804_c3_g1	0	0	0	1.128299	0	0	0	0	0	0	0	0	0.543646	0	0	0	0	1.844761	0	0	0.831838	0	0.669757	0	3.244026	1.276737	2.410618	5.2265	0.481251	1.116153
TRINITY_DN196804_c4_g1	0	0	0	0	0.365448	0	0	0	0	0	0	0	0	0	0	0	0	0	0	0	0	0	0	0	0	0	0	0	0	0
TRINITY_DN196805_c0_g1	0	0	0	0	0	0	0	0	0	0	0	0	0	0	0	0	0	0	0	0	1.778206	0	0.712906	0	0	0	0	0	0	0
TRINITY_DN196805_c1_g1	0	0	0	0	0.322787	0	0	0.224114	0	0	0	0.292578	0.160387	0	0	0	0.32399	0	0	0.23448	0	0.159886	0	0.239223	0	0	0	0	0	0.701574
TRINITY_DN196805_c2_g1	0	0	0	1.345795	0.690624	0	0	0.543378	2.702896	0	0	0.778594	1.646417	1.67901	0	0.924655	0.771433	0.465542	0	0	0.839671	0.583337	0	0.460126	0	0	0	0	0	0.148037
TRINITY_DN196805_c2_g2	0.611583	0	0	0	0	0.610698	0	0	2.322028	0.918478	0	0.799897	0	0	0	0	0	0.888731	0	0	0	0	0.782109	1.102067	0	0	0.579284	0	0	0.656138
TRINITY_DN196805_c2_g3	0	0	0	0	0	0	0.148273	0.345865	0.320987	0	0	0	0.128789	0	0	0	0	0	0	0.927589	0	0.12343	0.147426	0	0.33754	0	0	0	0	0
TRINITY_DN196805_c2_g4	0	0	0	0.94936	0	0	0.301813	1.02526	3.053444	0.646807	0.387529	0.679555	0.620756	0	0	0.376327	0.175045	0.980492	0.80868	1.418692	0	1.11208	0.814217	0.484734	0.152066	0.269455	0.154197	0	0	1.00272
TRINITY_DN196805_c2_g5	0	0	0	0	0	0	0	0	0	0	0	0	0	0	0	0	0	0	0	0	0	0.564937	0	0	0	0	0	0	0	0.542954
TRINITY_DN196805_c2_g6	0	0.363886	0	0.683993	0	0.120125	0.427076	1.008306	0.59194	0.467485	1.161052	0.724389	0.124037	0.40481	0	0.760299	0.712712	1.334121	0.163315	0.497219	0	1.088692	0	2.763704	1.614626	0.543585	1.000239	0	0	1.294823
TRINITY_DN196805_c2_g7	0	0	0	0	0	0	0.599742	0	0	0	0	0	0	0	0	0.461889	1.01458	0.399483	0	0.695518	0	0	0	0	0	0	1.032134	0	0	1.451971
TRINITY_DN196805_c2_g8	0	0	0	0	0.068696	0	0.14415	0.084174	0.484395	0	0.276479	0.062372	0	0	0	0	0	0	0.330567	0.378536	0	0.059994	0.073702	0.274471	0.217367	0.077612	0.055246	0	0	0.157772
TRINITY_DN196805_c3_g1	0	0	0	0	0	0	0	0	0	0	0	0	0	0	0	0	0	0	0	0	0	0	0	0	3.249721	1.618409	1.520637	0	0	1.393808
TRINITY_DN196805_c4_g1	0	0	0	0	0	0	0	0	0.482402	0	0	0	0	0	0	0	0.788222	0	0	0	0	0	0	0.615808	0	0	0	0	0	0
TRINITY_DN196805_c5_g1	0	0	0	0.711066	0	0	0	0	0.868594	0	0	0	0	0	0	0	0	0	0	0	0	0	2.940793	0	0	0	0	0	0	0
TRINITY_DN196806_c3_g1	0	0	0	0	0	0	0	0	0	0	0.666976	0.416895	0.378171	0	0	0	0	0	0	0.566869	0	0	0	0	0	0	0	0	0	0
TRINITY_DN196806_c4_g1	0.298526	0.154607	0	0	0.154646	0.445433	0.182254	1.064137	1.751717	0.777603	0	0.307951	0.153584	0	0	0.620302	0	0.267353	0.630263	0.223849	0	1.06312	0.23849	0.227445	1.249445	1.198454	0.279657	0	0	1.025023
TRINITY_DN196807_c1_g1	2.976554	0.924536	1.617121	1.597689	0.925035	0.919232	3.741455	1.946608	0.214023	2.414557	2.620774	3.363276	1.587037	1.937708	0.199159	0.559685	0.45281	0.432999	4.891325	2.876392	0.570322	1.125843	1.057895	1.363382	1.810428	1.916061	4.673592	3.489712	3.81813	3.091945
TRINITY_DN196807_c2_g1	0	0.492774	0	0	0	0.085469	0.19242	0	0	0	0	0.204232	0.176122	1.437072	0	0.989338	0	0	0	0	0	0	0	0.607511	0	0.047951	0	0	0	0.074577
TRINITY_DN196807_c2_g2	0	0.070257	0	0.08907	0	0	0.281545	0	0.089647	0.308298	0	0.138773	0	0.181934	0.168319	0.405674	0.816105	1.646981	0.836521	0	0	0.570965	0	0.20365	0.474585	0.04319	0	0	0	0
TRINITY_DN196807_c2_g3	0	0	0	0.783388	0	0.361033	0	0	0	0	0	0	0	0	0	0	0	0	0	0	0	0	0	0	0	0.28304	0	0	0	0
TRINITY_DN196808_c0_g1	11.530165	17.758354	22.096896	14.119014	15.775919	15.563162	8.300656	17.983636	12.742102	6.942989	16.736278	14.697859	17.174061	9.722843	23.247642	6.368411	15.947984	12.119778	13.204637	12.936892	12.416285	10.878677	9.469258	9.835734	5.11438	6.189914	8.132069	9.578864	7.757378	5.550926
TRINITY_DN196809_c1_g1	6.987193	37.883051	11.611565	17.683338	18.226011	16.932396	21.265757	33.403006	30.008193	37.289987	21.379934	23.70755	32.694161	19.304386	9.580153	29.741954	31.058246	13.166624	34.585173	60.680828	28.836762	42.130167	49.759001	28.485714	32.386511	28.690894	21.190288	10.547233	6.922728	14.357723
TRINITY_DN196809_c1_g2	0	0.42024	0	1.256636	0.373483	0	0.976277	0	0.500066	1.420824	0	0	0	0.462496	0	3.069847	0	1.340656	0	0	0	0.343585	0	0	0	0.680634	0	0	0	0
TRINITY_DN19680_c0_g1	0	0	0	0	0	1.646938	0	0	0	0	0	0	0	0	0	0	0	0	0	0	0	0.834322	0	0	0	0	0	0	0	0
TRINITY_DN196810_c0_g1	0	0	0	0	0.400782	0	0	0	0	0	0	0	0	0	0	0.24081	1.583246	0	0	0	0	0.622812	0.723317	0	0	0	0	0.342677	0.34442	0
TRINITY_DN196810_c1_g1	0	0.267689	0	0	0	0.479703	0	0	0	0	0.425528	0	0	0	0	0	0	0.215019	0	0	0	0.268202	0	0	0.496171	0	0	0	0	0
TRINITY_DN196810_c2_g1	0	0	0	0	0	0	0.860435	0	0	0	0	0	0.705667	0	0	0	0	0	0	0	0	0	0	0	0	0	0	0	0	0
TRINITY_DN196810_c3_g1	0	0	0	0	0	0	1.290002	34.618115	6.91311	27.282347	0	12.357227	0	0	0	0	0	0	0	0	0	0	0	0	0	0	0	0.888483	0	1.04728
TRINITY_DN196810_c4_g1	0	0	0	0	0	0	0	0	0	0	0	0	0.455346	0	0	0.115415	0.295694	0.477985	0	0	0	0	0	0	0	0	0	0	0	0
TRINITY_DN196810_c4_g2	1.614829	2.395331	1.989213	2.678867	2.471912	3.137663	6.447233	3.494738	3.375133	4.799217	4.106392	5.128713	3.643346	0.999369	2.625241	0.524644	1.886102	1.219847	1.28524	0.976059	3.51736	5.979623	3.930531	4.229157	6.479452	1.536777	4.49667	1.106555	1.283862	2.632614
TRINITY_DN196810_c4_g3	0.040811	0.085755	0	0.142479	0.047744	0.208459	0.045562	0	0	0.049106	0.05555	0.153377	0.097904	0	0	0.079317	0.079621	0	0	0	0	0.113278	0.091063	0.056325	0	0.024694	0.033076	0	0.07283	0.133493
TRINITY_DN196810_c5_g1	0.040536	1.285859	0	0	0.252846	0	0.128152	0.199679	0.485045	0.184061	0.163175	0.186127	0.170917	0	0	0.042299	0.0759	0.072963	0.293435	0.114375	0.050866	0.142239	0.220872	0.109032	0.06796	0.069366	0	0.034918	0	0.036426
TRINITY_DN196810_c5_g2	0.257967	0.343792	0.603565	0.940981	1.552844	0.735157	2.72191	1.613679	0	1.842906	1.639989	2.718143	0	0	0	0	0	0.230379	0.788559	0.977747	0.897479	0.343585	1.479324	0	0.302716	0.226878	0	0	0	0
TRINITY_DN196810_c5_g3	0	0.246306	0	0.096765	0.759373	0.803584	0.206141	0.437543	0.682974	0.331256	0	0.122291	0	0.153091	0	0.126945	0.492498	0	0	0.132643	0	0	0	0	0.10899	0.076407	0	0	0	0.085514
TRINITY_DN196810_c6_g1	0	0.888859	0	0	0	0	0	0	0	0	0	0.440357	0	0	0	0	0	0	0	0	2.436396	0	0	0	0.408753	0	0	0	0	0
TRINITY_DN196810_c7_g1	0.296827	0	0.699815	0.320213	0	0	0	0	0	0	0	0	0	0.379364	0	0.922179	0	0	0.464775	0	0.467106	2.486458	1.707235	0	0	0	0	0	0.824885	0
TRINITY_DN196810_c8_g1	0.712616	0.82634	0	0	0	0	0	0	0	0	0	0	0	0	0	0.727435	0	0	0	0	2.269642	0	0	0	0	0	0	0	0	0
TRINITY_DN196810_c9_g1	0	0	0	0	0	0	0	0	0	0	0	0.775672	0	0	0	0	0	0	0	0	0	0	0	0	0	0	0	0	0	0
TRINITY_DN196811_c0_g1	0	0	0	0	0	0	0	0.209568	0.191886	0	0	0.303416	0	0	0	0	0	0	0	0	0	0.448683	0.176799	0	0	0.190191	0	0	0	0.288688
TRINITY_DN196811_c1_g1	0	0	0	0	0	0	0	0	0	0	0	0	0	1.556951	0	0	0	0	0	0	0	0	0.530267	0	0	0	0	0	0	0
TRINITY_DN196811_c1_g2	0	0	0	0	0.365448	0	0	0	0.978716	0	0	0	0	0	0	0	0	0	0	0	0	0	0	0	0	0	0	0	0.327378	0
TRINITY_DN196811_c1_g3	0	0	0	0	0	0	0	0	0	0	0	0	0.610777	0	0	0	0	0.261801	0	0.460113	0	0	0	0	0	0	0	0	0	0
TRINITY_DN196811_c2_g1	0	0.041114	0	0	0	0.046699	0	0	0.169442	0.053727	0	0	0	0	0	0.195989	0	0.042257	0	0.186271	0	0.041546	0	0	0	0.402408	0	0.075726	0	0
TRINITY_DN196811_c2_g2	0	0	0	0	0	0	0.415106	0.239863	3.234665	0.60691	0.282627	0.594663	0	0	0	0	0	0	0.192712	0.683213	0.350865	0.363441	0.198188	0.364627	0	0	0	0	0	0
TRINITY_DN196811_c2_g3	0	0.094917	0.200976	0	0	0.174414	0	0.093499	0.232613	0.028761	0	1.037014	0	0	0	0.134597	0	0.046437	0	0.396872	0	0.044388	0.430711	0	0.020023	0.41972	0.020442	0.044304	0	0.382703
TRINITY_DN196811_c2_g4	0.120776	0.243424	0.136312	0	0	0.4805	0	0	0.154052	0	0	0.120843	0.124037	0	0	0.125623	0.243386	0.324909	0.489946	0.356522	0	0.236292	0	0	0.215284	0.905914	0.108744	0	0	0.347303
TRINITY_DN196811_c2_g5	0	0	0	0	0.628273	0	0	0.916165	0	0.871393	0	0	0	0	0	1.882397	0	0	0	0	0	0	0	0	0	0	0	0	0	0
TRINITY_DN196811_c3_g1	0	0	0	0.105832	0	0.099336	0	0	0	0	0	0	0	0	0	0.311944	0.197387	0.179304	0	0.145678	0	0.094882	0	0.143611	0	0.060917	0	0	0	0.094115
TRINITY_DN196811_c3_g2	0.069509	0.319105	0.025431	0.341663	0.265098	0.391593	0.310435	0.39084	2.735601	0.103072	0.545834	0.919756	0.401904	0.143274	0	0.508073	0.769059	0.41736	0.245816	0.291391	0.171128	0.278309	0.397992	0.24465	0.1793	0.11673	0.347901	0.059695	0.173066	0.780557
TRINITY_DN196812_c2_g1	0.624687	0	0	0	0	0	0.421335	0	0	0	0	0	2.384701	0	0	0	0	0.278931	0.490634	0	0	0.357934	0	0	1.000001	0	0	2.533932	0.578659	0
TRINITY_DN196812_c3_g1	1.032707	0.922691	0.620182	1.344536	1.255816	1.090271	0.440721	0.205815	0.098009	0.094556	0.225943	0.60792	1.220434	0.297111	0.549715	0.70133	1.386456	0.6295	0	0.229058	0.20841	0.468849	0	0.223129	0.066546	0.293456	0.202667	0.1523	0.074028	0.074801
TRINITY_DN196812_c3_g2	0.938841	0	2.458351	0.305594	0.624529	0.077396	0	0.082505	0	0	0	0.061155	0	0	0	1.179806	0	0.086598	0.814728	0	0	0	0	0	0.053256	0.106478	0.108299	0.365352	0.12106	0.240973
TRINITY_DN196812_c3_g3	5.145351	2.152128	0.738405	1.687124	0.65853	1.55945	0	0.497457	0.864224	0.461059	1.39226	1.071202	0.756593	1.997389	3.328794	1.271118	0	5.039589	1.105419	1.472049	0.493687	1.600175	0.406955	0	1.043492	1.015639	0.342446	2.533932	0	1.666183
TRINITY_DN196812_c4_g1	1.152278	1.167837	0.904128	1.002979	0.704058	0.943625	0.148073	0.432307	0.745692	0.556659	0.473471	0.768479	1.942322	3.121412	0.858588	1.13046	0.91038	2.924496	0.509396	1.067931	1.228091	0.431386	0.907816	1.691037	1.228253	2.191645	0.624232	1.525299	1.137402	1.555906
TRINITY_DN196812_c5_g1	0	0	0	0	0	0	0	0	0	0	0	0	0.246913	0	0	0.394606	0.523418	0.212834	0	0	0	0	0	0	0	0	0	0.424915	0	0
TRINITY_DN196812_c5_g2	3.771189	10.252026	5.357826	12.497138	7.461686	9.461426	14.476094	13.996315	6.839418	12.131465	13.007382	14.851401	12.153398	8.548535	6.967362	17.640132	10.655931	16.687808	13.47242	8.928049	9.428343	13.758931	10.039244	11.024267	11.04258	7.381749	8.584147	3.710176	3.16254	8.118399
TRINITY_DN196812_c5_g3	0	0	0.155816	0	0	0	0.383692	0.268837	0	0.083284	0.098189	0.19924	0.071694	0.348821	0	0.150266	0	0	0	0.100451	0	0	0.078332	0	0	0	0	0	0	0
TRINITY_DN196812_c6_g1	14.188718	8.293844	19.439119	11.528701	5.291675	4.502122	0.829455	4.784839	0.860376	0	1.117829	1.46512	4.735237	21.870855	29.183324	14.546479	4.283957	6.804914	0	0	0	0	0.820768	0	3.868169	1.067644	0.752662	5.382379	1.210786	2.069458
TRINITY_DN196812_c7_g1	0	0	0	0	0.67547	0	0.844683	0	0	0	0	0	0	0	0	0	0	0	0	0	0	0	0	0	0	0	0	0	0	0
TRINITY_DN196812_c8_g1	0	0	0	0.013593	0	0	0	0	0	0	0	0	0	0	0	0	0	0	0	0	0	0	0	0	0	0.155563	0	0	0	0
TRINITY_DN196813_c1_g1	0	0	0	0	0	0	0	0	0.762151	0	0	0.21124	0	0	0	0	0	0	0	1.61772	0	0.157339	0	0	3.260072	0.692067	1.061109	0	0	0.233144
TRINITY_DN196813_c2_g1	0	0	0	0	2.299664	5.803784	4.410705	0	6.211582	0.448637	0	0.497788	0	1.713289	0	0	2.135298	0	3.331137	5.802804	0	5.25684	2.574881	0	19.419891	19.975897	2.508223	50.908639	10.53424	34.403637
TRINITY_DN196813_c2_g2	0	0.638378	0	0	0.638801	0.249392	0	0	0	0.871393	1.072365	2.095803	0	0	0.648136	0	5.162071	0.545427	0	5.518233	0	0	0	0	4.342333	0.50658	3.527863	3.960514	3.783969	1.803538
TRINITY_DN196814_c0_g1	0.219719	0.328592	0	0	0	0	0	0	0	0.135914	0	0.108616	0	0.275116	0	0	0	0	0	0	0	0	0	0	0	0	0.19483	0	0	0
TRINITY_DN196814_c11_g1	0.652378	0	0	0	0	0	0	0	0.778032	0	0	0	0	0	0	0	0	0	0	0.800109	0	0.657071	0.675679	0	0.544983	0	0	0	0	0.563277
TRINITY_DN196814_c12_g1	11.430511	9.048283	10.507487	0	10.01976	6.204009	2.852239	0	7.298524	0.783635	3.806514	0.433418	0	0	0	0	7.369472	0.33475	5.848797	0	1.472085	0.602612	3.364517	0	0	0	2.625632	0.998527	0.888183	0
TRINITY_DN196814_c13_g1	0	0.184304	0.199372	0	0.180134	0.173099	0	0	0	0	0	0	0	0	0.609507	0	0	0.311311	0	0	0	0	0.427033	0	0	0.115913	0	0	0	0
TRINITY_DN196814_c13_g2	0	0.357807	0.133778	0	0	0	0	0.162074	0	0.760612	0.403106	0.712159	0.360005	0.292585	0	0	0	0	0	0	0.351577	0	0	0	0	0	0	0	0	0
TRINITY_DN196814_c13_g3	0	0	0	0	0	0.686194	0	0	0	0	0	0	0	0	0	0	0	0	1.022445	0	0	0	0	0	0	0	0	0	0	0
TRINITY_DN196814_c14_g1	57.947869	49.88128	74.648559	49.032299	45.271515	40.791092	57.634575	48.578557	35.605923	37.947798	42.864179	44.446628	25.812726	21.143331	31.457824	32.563363	23.184666	32.591689	44.90105	40.90587	22.766991	31.623417	46.452825	53.099664	47.654013	38.103163	32.251676	67.327066	63.189824	42.15227
TRINITY_DN196814_c17_g1	0	0	0	0	0.609657	0	0	0	0	0	0	0	0	0	0	0	0	0	0.902882	0	0	0	0	0	0	0	0	0	0.554717	0
TRINITY_DN196814_c19_g1	0	0	0	0	0	0	0	0	0	0	0	0	2.360106	0	0	0	0	1.29103	0	0	0	0.778387	0	0	0	0	0	0	0	0
TRINITY_DN196814_c2_g1	0	0	0	0	0.615775	0	0	0	0	0	0	0	0	0	0	0	0	0	0	0	0	0	0	0	0	0	0	0	0	0
TRINITY_DN196814_c4_g1	0	0	0	0	0	0	0	0	0	0	0	0	0.151753	0	0	0	0.768704	0	0	0	0	0	0	0	1.369138	1.475178	0	0	0	0
TRINITY_DN196814_c9_g1	0.518778	0.315271	0.607078	0	0.283333	0	2.41806	1.225826	0.356239	0.376017	0	1.744583	0.80797	0.661415	0	0	0	0	3.209143	3.514927	0.402496	0.876221	0.333683	0	0	0.378608	0	0.232052	0	0
TRINITY_DN196815_c0_g1	13.328884	0	0	0	11.40806	0	7.114965	0	0	0	0	0	16.507816	0	0	0	0	0	7.196331	0	0	0	0	0	6.401289	0	0	0	0	0
TRINITY_DN196815_c1_g1	13.466889	16.121031	15.672598	15.536055	16.619342	22.438039	13.212721	13.701715	20.226893	15.578174	18.026686	14.818587	10.242898	5.934047	12.588961	13.917546	12.897086	14.304295	9.202899	8.383608	13.022704	9.513967	12.637715	9.343317	19.67806	22.425823	23.465411	13.43544	15.603581	19.025772
TRINITY_DN196815_c2_g1	4.855642	4.317378	5.964697	4.435772	2.467245	5.389383	5.11459	6.785609	2.267752	8.029345	9.619164	7.229294	7.138829	10.737069	7.556471	13.845915	4.817707	10.284566	11.995717	11.353515	14.774384	20.586715	24.196955	20.630363	5.729779	4.810423	4.364071	6.30678	5.138709	4.986207
TRINITY_DN196815_c3_g1	0.654125	1.852296	0.255519	16.139406	2.379278	4.823913	9.824946	1.596618	0	0	2.508141	1.086377	7.74695	3.597155	0	1.99197	1.067577	4.755551	1.209732	0.267778	0	0.17932	0.83711	0.061697	1.316916	0.052336	0.163156	0	0.133411	0.527798
TRINITY_DN196815_c8_g1	1.161594	0	0	0	1.237816	0	0	0	0	0	0	0	3.203352	0	0	0	0	0	0	0	0	0	0	0	0	0	0	0	0	0
TRINITY_DN196816_c0_g1	0	0	0	1.371121	0	2.903918	0	0	0	0.969053	0	0	0.666999	0	0	0	0	0.554566	0	0	0	0	0	1.035549	0.516012	0	0	0	0	0
TRINITY_DN196816_c2_g1	1.11032	5.265057	2.774746	5.82682	2.671551	2.78464	16.838565	9.832999	7.87615	5.305437	6.939238	10.919448	2.813929	0.42325	3.401652	1.330587	3.5036	1.074122	7.632851	4.668708	7.83008	2.84151	4.481613	2.310524	0.396787	0.223968	0.252957	0.105775	0.14083	0.301602
TRINITY_DN196816_c2_g2	0	0.076404	0	0	0.170811	0.040914	0.477387	0.403454	0.146977	0.279697	0.55109	0.422674	0	0	0	0	0	0	0.049687	0	0	0.036127	0.134601	0.110757	0	0	0	0	0	0
TRINITY_DN196816_c2_g3	0	0	0	0	0	0.207479	0	0	0	0	0	0	0.430792	0	0	0.864491	1.802067	0	0	0	0	0	0	0	0	0	0	0	0	0
TRINITY_DN196816_c2_g4	3.129867	9.363096	1.683369	4.761193	8.123419	3.170088	11.801093	9.15732	1.750642	4.325125	6.949166	8.895182	5.083133	2.758298	1.416824	8.14962	3.17641	3.634255	10.374372	3.855317	7.403165	8.696684	8.165478	2.888855	7.413226	3.054129	3.508255	1.073659	0.446363	2.600267
TRINITY_DN196816_c3_g1	0	0	0.117643	0	0	0.214598	0	0	0	0	0	0	0	0	0	0.119151	0	0.192689	0	0	0	0	0	0	0	0.064625	0	0	0	0
TRINITY_DN196816_c4_g1	0	0	0	0	0	0	0	0	0	0	0	0.448206	0	0	0	0	0	0	0	0	0	0	0	0	0	0.308189	0	0	0	0
TRINITY_DN196817_c0_g1	0	0	0	0	0	0	0	0	0	1.030685	0	0.830733	0	0	0	0	0	0	0	0	0	0.771872	0	0	0	0	0	0	0	0
TRINITY_DN196817_c1_g1	0	0	0.811791	0	0	0	0	0.982826	0.885399	0	0	0	0	0	0	0	0	0	0	0	0	0	0	0	0	0	0	0	0	0
TRINITY_DN196817_c2_g1	0	0.520063	0.27315	2.515484	0.485558	1.870309	0	0	0.960413	0.670094	0.825676	0.779157	0	0	0	0	2.573417	0.419273	0	0	0	0.781309	0	0	0	0	0	0.627404	0	0
TRINITY_DN196817_c3_g1	0	0	0.327572	0.462466	1.475858	1.417009	0	0	0	0	0	0	0	1.450929	0	8.74528	0	5.357355	0	0	0	0	0	0	0.10731	0	0	0	0	0
TRINITY_DN196817_c3_g2	0	0	0	1.336313	0	3.003687	0	0	0	0	0	0	0	0	0	5.997127	0	0	0	0	0	0	0	0	0	0	0	0	0	0
TRINITY_DN196817_c3_g3	0	0	0	0	0	1.483703	0	0	0	0	0	0	0	0	0	0	0	17.245176	0	0	0	0	0	0	0	0	0	0	0	0
TRINITY_DN196817_c3_g4	0	0	0	0	0	1.546239	0	0	0	0	0	0	0	0	0	0	0	1.081507	0	0	0	0	0	0	0	0	0	0	0	0
TRINITY_DN196817_c3_g5	0	0.184304	0.398744	0	0	0	0	0	0	0	0	0	0	0	0.203169	0.18059	0	0	0	0.264244	0	0	0	0	0	0	0.168406	0	0	0.173958
TRINITY_DN196817_c3_g6	0	1.810358	0	0	0	0	0	0	0	0	0	0	0	0	0	0	0	0	0	0	0	0	0	0	0	0	0	0	0	0
TRINITY_DN196817_c4_g1	0	0	0	0	0	0	0	0	0	0	1.3354	0	0	0	0	0	5.269039	0	0	0	0	0	0	0	0	0	0	0	0.779521	0
TRINITY_DN196818_c0_g1	0.558013	1.314048	0.676927	2.438262	0	0	0.731881	1.696888	0	0	0	0.642473	0	0	0	0	0	0.996254	1.71413	0.849474	0	0	0	0	0	0	0.652966	0	0	0.601411
TRINITY_DN196818_c1_g1	25.806511	15.84326	11.943869	0	40.923326	22.355283	0	8.557991	0	11.697866	8.980988	23.581492	0	0	0	0	24.359176	29.293783	0	6.753722	0	11.13967	7.375038	20.347754	0	6.453278	0	6.82432	8.968657	21.209563
TRINITY_DN196818_c2_g1	0	0	0	0	0	0	0	0	0	0	0	0	0	0	0	0	0	0	0	3.290138	0	0	0	0	0.566807	0	0	0	0	0.797959
TRINITY_DN196818_c3_g1	0	0	0.380494	0	0	0	0	0	1.266438	0	0	0	0	0	0	0	0	0	0	0	0.337336	0	0	0	0	0	0.006149	0	0	0
TRINITY_DN196818_c3_g2	0.085308	0	0	0	0.265688	0	0	0	0	0	0	0	0.087407	0	0	0	1.995919	0	0	0	0	0	0	0	0	0	0.066964	0	0	0
TRINITY_DN196818_c4_g1	1.994963	0.753847	3.943345	8.447851	0.914439	0.977098	1.212621	2.415341	6.557062	2.244471	3.203412	1.924339	0.374775	0.925714	0.364906	0.346722	6.501797	3.266537	1.037657	2.597973	0.568486	1.376604	0.431729	3.2032	0.726775	2.253208	3.425604	2.327551	8.64054	2.528668
TRINITY_DN196818_c5_g1	2.133583	1.707551	2.941378	3.802542	5.492046	6.711356	3.376316	2.629158	5.788196	3.469141	3.50783	4.736718	1.014439	1.354568	1.272748	1.303474	1.421632	0.655794	2.076255	1.268355	1.470452	1.945439	1.955883	0.973533	0.196178	0.764169	0.222545	0.029852	0.392647	0.524024
TRINITY_DN196818_c5_g2	0	0	1.504415	0	0	0	0.563273	0	0	0	0	0	0	0	0	0.432285	0	0	0	0	0	0	0	0	0	0	0	0	0	0
TRINITY_DN196819_c0_g1	0	0	0	0	0	0.657062	0	0	0	0	0	0	0.690855	0	0	0.674841	0	0	0	0	0	0	0	0	0	0	0	0	0	0
TRINITY_DN196819_c1_g1	0	0	0	0	1.246819	2.295679	0	0.191708	0	0	0.854782	0	0	0	0	0	1.058559	0	0	0	0	0	0.609255	0	0	0	0	0	3.304171	0
TRINITY_DN196819_c2_g1	0	0	0	0	0	0	0	0	0	0	0	0	0	0	0	0	0	0	0	0	0	0	0	0	0	0.558687	0	0	0.634039	1.442111
TRINITY_DN196819_c2_g2	0	24.719296	4.712548	0	32.365627	29.427189	0	12.789841	37.531984	16.53473	14.670172	32.275949	0	0	3.111269	0	1.512414	22.551423	0	13.474438	18.003684	3.46325	0.90442	2.628772	0	64.444468	84.560097	9.089262	9.192811	98.752221
TRINITY_DN196819_c3_g1	4.770631	4.764513	7.984368	14.525323	15.956527	3.144848	1.142943	7.810255	8.016981	7.871064	7.432712	3.644077	1.146135	0	3.150771	14.37957	13.753442	1.121152	0.226636	7.431285	4.472836	13.419016	5.919468	1.267234	0.321097	2.081478	3.623564	1.398661	5.514563	1.050576
TRINITY_DN196819_c4_g1	0.376876	0.709783	0	0.18159	0	0.090238	39.983239	51.005898	33.627991	28.480599	43.231385	42.710871	0.087897	0	0.418059	0.094605	0	0	21.832241	36.226896	12.143316	17.235019	23.094924	20.036733	50.731295	62.756454	51.350589	35.412264	57.713346	62.888926
TRINITY_DN196819_c4_g2	0	0	0	0	0	0	0	0	0	0	0	0	0	0	0	0	0	0	0	0	0	0	0	0	0	0	0.730086	0	0	0
TRINITY_DN196819_c5_g1	0	0.36653	0	0	0	0	0.860002	0	0	0	0.584695	0.364795	0	0	0	0	0	0	1.502883	0.500537	0	0.36542	0.415474	0	2.239456	3.117021	0	0	1.475401	1.36131
TRINITY_DN196819_c5_g2	0.080407	0	0	0	0	0	0	0.264535	0	1.327903	0	0	0	0	0	0	0	0	0	0.865057	0	2.821173	0	0	0	0.377031	0	24.37935	0	0.688655
TRINITY_DN196819_c6_g1	0.023054	0	0.64381	2.90299	1.332091	2.745774	0	0	0.355262	1.752315	2.044622	1.640917	1.395788	0	0	4.332192	5.311843	1.498097	1.928087	4.094732	1.915509	3.613385	3.099373	2.006122	3.123876	1.469608	2.222246	0	0	1.1476
TRINITY_DN196819_c7_g1	0	0	0	0	0	0	0	0	0	0	0	0	0	0	0	0	0	0	0	0	0	0	0	0	0	0	0	0	0	0
TRINITY_DN196820_c3_g1	0.11172	0.111588	0	0	0	0.111115	0	0	0	0	0	0	0.573343	0	0	0.464994	0.446478	0.300671	0	0.164047	0	0	0	0	0	0	0	0	0	0
TRINITY_DN196820_c3_g2	0	0	0	0	0	0	0	0	0	0	0	0	0	0	0	0.388765	0	0.37015	0	0	0	0	0	0	0	0	0	0	0	0
TRINITY_DN196820_c3_g3	0	0	0	0.813914	0.38757	0.3748	0	0	0.518765	0	0	0.433418	0.392818	0	0	0.387626	0	0.669499	0.591897	0	0	0.86247	0	0.667835	0	0.295796	0	0	0	0
TRINITY_DN196820_c4_g1	20.505277	23.793443	21.593063	28.095481	15.835229	18.654186	15.01635	18.212763	7.510642	11.346096	19.312499	15.397785	23.984706	53.703512	27.114517	64.522969	34.415911	41.282378	8.099406	12.774952	3.213908	16.073216	13.330359	8.21115	3.499816	3.3375	4.606818	4.866334	5.03046	3.633957
TRINITY_DN196820_c4_g2	0.130685	0	1.183364	0.277603	0.135477	0	0.264456	0	0	0.284748	0	0	0.691668	0.519361	0.151744	1.306241	0.441556	0	0	0	0.364404	0	0.154435	0	0	0	0	0	0	0
TRINITY_DN196820_c8_g1	0	0	0	0	0	0	0	0	0	0	0	0	0	0	0	0	0	0	0	0	0	0	0	0	0	0	0	0	0	0
TRINITY_DN196821_c0_g1	0	0	0	0	0	0	0	0	0	0	0	0	0	0	0	0	0	0	0	0	0	0	0	0	0.376546	0	0	0	0	0.376954
TRINITY_DN196821_c1_g1	1.837765	1.085802	9.487998	0.32796	4.853787	3.657353	3.195456	13.235593	12.916074	10.737171	9.410971	5.247737	0.194872	0.05248	0.364552	0.184562	0.446543	0.206069	3.312625	4.361093	2.511161	1.504116	3.702201	5.350757	0.829681	0.593581	0.34162	1.416038	3.208204	1.348545
TRINITY_DN196821_c1_g2	0	0	7.678201	0.388756	1.118234	0.360277	0.303132	4.331733	0.447239	1.063442	2.724726	0.860728	0	0	0	0	0	0	0	0	0	0	0.459381	0.383326	0.384941	0.528639	0.077435	0	0	0.385629
TRINITY_DN196821_c1_g3	16.690769	13.52642	25.581541	13.099714	74.719663	65.648966	43.422037	96.850734	107.987812	125.740015	128.911806	72.357338	1.646417	0	1.870556	0	4.703407	0.931085	45.213559	31.204255	40.304184	19.22657	41.87723	90.639234	16.883705	5.589024	4.260419	3.358678	8.261439	18.024851
TRINITY_DN196821_c1_g4	0.850427	1.493573	0.947892	1.063067	3.853499	3.767219	3.849146	12.783116	11.998017	7.893078	9.095722	8.33791	0	0	0	0	0	0	6.57572	9.240279	2.731415	2.278361	5.047378	4.765821	4.906806	2.20527	3.081218	0.737285	1.585104	5.078501
TRINITY_DN196821_c1_g5	0	0	0	0.580598	0.548075	0	0	0	0	0	0.956452	0	0	0	0	0	0	0	0	0	0	0	0	0	0	0	0	0	0	0
TRINITY_DN196821_c2_g1	0	0	0	0	0	0	0	0	0	0	0	0	0	0	0	0	0	0	0	0	0	0	0	0	0	0	0	0	0	0
TRINITY_DN196822_c0_g1	0	0	0	0.253416	0.244853	0	0	0	0	0	0.391067	0	0	0	0.253987	0.255429	0	0.616862	0	0	0	0	0	0	0	0	0	0	0	0
TRINITY_DN196822_c1_g1	0.584026	1.172524	0.131679	0	0.242282	0	0.955534	0.955291	0.14851	0.87488	0.176184	0.930898	15.789626	0.1464	0	0.121514	0	0	6.207944	8.497479	0.4805	4.317672	1.891838	1.541753	5.191138	4.065829	1.494901	5.024491	0.602808	0.987161
TRINITY_DN196822_c1_g2	0	0	0	0	0.47841	0	2.477701	0.721964	0	0.680189	1.696177	5.377165	0	0	0	0	0	0	7.256708	10.487493	0.745796	3.681846	6.041569	8.368575	1.475421	2.642525	3.595192	2.697639	1.721321	4.00879
TRINITY_DN196822_c2_g1	0	0	0	0	1.741139	1.068727	0	0	2.277141	0.903339	0.144118	0	0	0	0	0	1.264464	0.275345	0	1.760665	0.425883	0.518801	0	1.146729	33.507996	19.993411	1.268782	2.152021	0.574911	9.64475
TRINITY_DN196822_c2_g2	0	0.329901	0	0	0	0	0	0	0	0	0	0	0	0	0	0	0	0	0	0	1.135498	0	0	0	0.382118	0	0.626274	0	0	0
TRINITY_DN196822_c3_g1	0	0	0	0	1.45043	0.463336	0	0	0	0	0	0.537717	0	0	0	0	0	0	1.451342	0	0	0	0	0	0	0	0	0	0	0
TRINITY_DN196823_c1_g1	0	0	0	0	0	0	0	0	0	0	0.367758	0	0	0	0	0	0	0	0.320892	0.329121	0	0	0	0	0	0	0	0	0	0
TRINITY_DN196823_c2_g1	0	0	0	0.447901	0	0.411841	0	0	0	0	0	0	0	0	0	0	0	0	0	0	0	0	0	0	0	0	0	0	0.381808	0
TRINITY_DN196823_c3_g1	0	0.44808	0	0	0	0.383508	0	0.45129	0	0.416737	0	0	0.402113	0	0	0	0	0.34247	0	0	0	0	0	0	0	0	0	0	0	0
TRINITY_DN196823_c5_g1	0	0.201661	0	0.401473	0	0.374404	0.479343	0	0	0.25703	0	0	0	0	0	0	0	0	0.276995	0	0	0	0	0	0	0	0	0	0	0
TRINITY_DN196823_c6_g1	0.811512	0.449126	0	0.15621	0.824039	0	0	0.28159	0.160974	1.144317	0.577036	0.126456	0.155755	0	0	0.457872	0.254484	0.142571	0.206103	0	0	0	0.147874	0	0	0	0	0	0	0.120982
TRINITY_DN196823_c6_g2	0	0	0.49722	0	0.428978	0	0	0	0	0	0	0	0.29419	1.851428	0.494196	0.8531	0.942064	0.648362	0	0	0	0	0	0	0	0	0.843507	0	0	0
TRINITY_DN196823_c6_g3	0	0	0	0	0	0	0	0	0	0	0	0	1.367235	0	0	0	0	0.58084	0	0	0	0	0	0	0	0	0	0	0	0
TRINITY_DN196823_c7_g1	0	0.210766	0.336657	0	0	0.543588	0	0	0	0	0	0	0	0.220299	0	0	0	6.034718	0	0.364673	0	0	0	0	0	0.183538	0	0	0	0
TRINITY_DN196823_c7_g2	0.382466	0	0.220169	0	0.197917	0	0	0	0	0	0	0	4.726293	0	0.447619	0.221059	0	0.381027	0	0	0	0	0.23773	0	0	0	0	0	0	0.21879
TRINITY_DN196823_c7_g3	0.449076	0	0	0	0	0	0.293981	0	0	0	0	0	0.697084	0	0	0	0	0.200582	0	0	0	0	0	0	0	0	0	0	0	0
TRINITY_DN196823_c8_g1	0	0	0	0	0	0	0	0	0	0	0	0	0.669381	0	0	0	0	0	0	0	0	0	0	0	0	0	0	0	0	0
TRINITY_DN196823_c9_g1	0	0.383133	0	0	0	0	0	0	0	0	0	0	0	0	0	0	0.74904	0.592423	0	0	0	0	0	0	0	0	0	0	0	0
TRINITY_DN196824_c0_g1	0	0	0	0	0	0	0	0	0	0.400778	0	0	0	0.700683	0	0	0.884498	0	0	0	0	0	0	0	0	0	0.29374	0	0.254357	0
TRINITY_DN196824_c1_g1	0	0	0	0	0	0	0	0	0	0	0	0	0	0	0	0	0	0	0	0	0	0	0	0	0	0	0	0	0	0
TRINITY_DN196824_c1_g2	0	0.023461	0	0.025846	0.471524	0.07318	0.07907	0	0.198178	0	0	0.313896	0.312262	0	0	0.153716	0	0.09185	0.214727	0.45565	0.031467	0.310128	0.105488	0.231841	0.991951	2.873357	1.290627	0.482499	0.564125	0.571367
TRINITY_DN196824_c1_g3	0	0	0	0	0	0	0.965263	0	0	0	0	0.855991	0.804402	0	0	0	0	0	2.242117	1.118231	0	0	0	0	2.2058	6.942384	3.551664	7.209591	2.194493	2.446079
TRINITY_DN196824_c1_g4	0	0.199919	0.033974	0.065103	0.032118	0.031024	0	0.300598	0.198277	0.173309	0.04087	0.140421	0.322533	0.076479	0.035394	0.39461	0.172021	0.307813	0.036783	0.130026	0.038344	0	0	0.169597	0	0.12245	0.09859	0	0.288299	0
TRINITY_DN196824_c2_g1	5.273236	7.679886	5.704633	2.634078	3.250329	3.947465	5.982297	4.474907	2.329136	3.432646	5.596497	4.619875	5.473643	5.448808	3.924463	5.824212	2.747381	4.480969	6.512434	5.801014	8.481415	4.299681	5.500149	2.974781	10.299285	11.682907	8.731438	9.251772	8.736478	7.356076
TRINITY_DN196824_c2_g2	0.428868	0	0	0	0	0.69624	0	0	0.591675	0.516415	0	0	0	0	0	0	0	0.622163	0	0	0	0	0	0	0	0	0	0	0	0
TRINITY_DN196824_c2_g3	0	0	0	0	0	0	0	0	0	0	0	0	0	2.715673	0	0	0	0	0	0	0	0	0	0	0	0	0.826217	0	0	0
TRINITY_DN196824_c3_g1	0	0	0	0	0	0	0	0	0	0.766379	0	0	0	0	0	0	0	0.706614	0	0	0	0	0	0	0	0	0	0	0	0
TRINITY_DN196825_c1_g1	0.150097	0.070963	0	188.717924	0	0	0	0	0.092944	159.459836	143.394484	0.070387	0.091357	0	0	182.158635	0.143366	0.295462	0	0	0	67.207227	52.595277	0	0	0	0	21.302809	34.492586	0
TRINITY_DN196825_c2_g1	0	0.345908	0.259291	0.832142	0.314882	0.915504	0.847814	0.938738	1.186526	0.448636	0.744501	1.587194	3.213503	0	0.409273	2.034999	0.230632	1.444855	2.637469	0.507818	6.42202	0.69656	2.031716	2.561174	2.545632	0.857215	3.120932	0.100416	0	1.239833
TRINITY_DN196825_c3_g1	0.556123	0.866448	0.228166	1.102264	1.054652	0.622142	2.81596	1.552445	0.893592	0.735587	0.584233	0.597538	0.729786	0.50847	0	0.144913	0.400776	0.374885	0.436415	0.593572	0.136863	0.886906	0.310826	0.096538	0.344409	0.532317	1.108356	0.120369	0.66251	0.639173
TRINITY_DN196825_c4_g1	0	0.459313	0	0.426657	3.246441	1.226234	1.589151	0.621332	0	0	0.725448	0	0	0	0	0	0	0	0	0	0	0	0	0	0	0.312289	0	0	0	0.847367
TRINITY_DN196825_c5_g1	0	0	0	0	0	0	0	0	0	0.804281	0	0	0	0	0	0	0	0	0	1.698948	0	0	0	0	0	0	0	0	0	0
TRINITY_DN196826_c0_g1	0	0	0	0	0	0	0	0	0	0	0	0	0	0	0	0	0	0	0	0	0	0	0	0	0	0	0	0	0	0
TRINITY_DN196826_c10_g1	0	0	0	0	0.884526	0	1.065456	0.124669	0	0	0	0	0.902038	0	0	0	0	0	0	0	0	0	0	0	0	0	0	0.817623	0	0
TRINITY_DN196826_c11_g1	0	0	0	0.398363	0	0	0	0.570095	0	0	0.649252	0	0.410052	0	0	0.375845	0	0.650034	0	0	0	0	0.458087	0	0	0	0	0	0	0
TRINITY_DN196826_c1_g1	0	0	0	0	0	0	0	0	0	0	0	0	3.238044	0	6.386352	0	0	29.181095	0	0	0	0	0	0	0	0	0	0	0	0
TRINITY_DN196826_c2_g1	0	0	0	0	0	0	0	0	0	0	0	0	0	0	0	0	0	0.58084	0	0	0	0	0	0	0	0	0	0	0	0
TRINITY_DN196826_c3_g1	5.465391	1.448849	2.46512	5.341749	2.553185	6.958993	0.928365	4.962911	8.975875	3.062085	2.27963	4.297758	0	0	0	5.307407	0	0	0	0	0.585582	0	0	0	0	0	0.852319	0.479811	1.018713	0
TRINITY_DN196826_c3_g2	0	0	0	0.945129	0	0.882114	0	0	0	0.239262	0	0	0	0	0	4.416741	0	0	0	0	0	0.186796	0	0	0	0	0	0	0	0
TRINITY_DN196826_c4_g1	0	0	0	0	0.053547	0.051232	0.110162	0.064351	0	0.237063	0.070258	0.095717	0	0.255921	1.053315	0	0	0.139046	0	0.146269	0	0.091701	0	0	0	0.029747	0	0	0	0.408846
TRINITY_DN196826_c5_g1	0.605224	0	1.453888	7.948064	0	1.811851	1.608728	0	12.445463	0	0	3.881547	0	0	0	2.430815	0	0	2.774538	3.15551	0	3.508695	2.824175	5.20103	2.144985	0.509562	4.086018	156.049082	2.084089	0
TRINITY_DN196826_c6_g1	0.360154	0	0.206701	1.305162	0.282909	1.221745	0	0	0	0	0	0	1.308146	0.227688	0.158591	1.553671	0.763557	1.430454	0.188773	0.406471	0	0	0	0	0	0	0.175634	0	0.167231	0
TRINITY_DN196826_c7_g1	5.397415	4.755346	4.660331	6.103805	4.227478	6.866291	4.589906	4.270756	1.603256	2.371172	3.581998	3.004552	2.496975	1.387782	2.364349	8.547312	3.189776	10.86429	2.377076	3.844653	2.740845	3.35328	3.645729	2.279429	2.99794	3.417444	2.642614	4.018611	3.236439	3.188857
TRINITY_DN196826_c8_g1	0	0	12.556527	0	0	0	0	0	0	0	0	0	0	0	45.364351	0	0	0	0	0	0	0	0	0	0	0.644596	0	0	0	0
TRINITY_DN196826_c9_g1	0	0.784963	0	0	0.68995	1.342951	0	0.991629	0	1.892767	0	0	0	0	0	1.378604	0	0.600029	3.013167	0.998161	0	1.448267	0	0	0	0.556743	0.783946	0	0	0
TRINITY_DN196827_c0_g1	0	0.136013	0	0	0	0.338379	0	0	0	0.170065	0	0	1.450416	0.167499	0	0	0	0.477956	0.183594	0	0	0	0	0	0	0	0	0	0	0
TRINITY_DN196827_c1_g1	0	0	0.085441	0	0	0	0.170984	0	0.094384	0	0.108571	0.073124	0.157023	0	0	0.164913	0	0	0	0.22073	0.200498	0.423279	0.086252	0.322011	0.191903	0.045529	0.129915	0.132924	0.142908	0.212694
TRINITY_DN196827_c2_g1	0	0.499799	0	0	0	0	0	0	0	0	0	0	0	0	0	0	0	0	0	0	0	0	0	0	0	0	0	0	0	0
TRINITY_DN196827_c2_g2	0.669404	4.877678	4.841585	22.471902	0.646673	4.156412	2.453072	1.07594	0.227575	1.126309	1.116963	0	2.138205	5.077423	0.427197	16.240319	2.6161	0	3.702944	5.731811	2.070039	7.098807	2.732067	0.411982	0.259538	0.35325	0.031953	0.136416	0.752014	0
TRINITY_DN196827_c2_g3	0.13978	0	0.158631	0.148567	0	2.40709	0	0	2.790913	3.010123	1.404754	1.69966	0	0	1.758653	0	0	0	3.387895	0	4.604106	0	0.27961	1.406863	0	0	0	0	0	0
TRINITY_DN196827_c2_g4	0	0	0	0.659008	0	4.715561	0	0	0.647265	0	1.723045	1.094229	0	0	3.938741	0.476439	0	0	0.73752	0	6.073809	0	0	0	0	0	0	0	0	0
TRINITY_DN196827_c2_g5	0	0	0	0	0	0	0	0.184078	0	0	4.621749	0	0	0	0	0	0	0	0	0	0	0	0	0	0	0	0	0	0	0
TRINITY_DN196827_c3_g1	0	0.182725	0	0	0	0	0	0	0	0	0	0	0	0	0	0	0	0	0	0	0	0	0	0	0	0.118318	0	0	0	0
TRINITY_DN196827_c5_g1	0	0.582795	0	0.854227	0.804976	0.831228	0	1.634435	1.781194	2.632117	1.947572	0	0	1.322829	0.611699	3.578996	0	0	0	0	1.609982	2.108482	2.669466	0	0	0.961113	2.19445	0.232052	0.721179	0
TRINITY_DN196828_c1_g1	13.166141	26.18381	14.102425	16.367096	26.538101	23.926515	20.066988	25.287911	17.538241	18.640815	33.433847	21.060632	24.739066	10.263252	13.811287	9.039965	36.616597	11.713284	16.363862	13.035563	10.233882	17.411279	19.062719	12.90879	5.741841	2.88744	5.171006	4.21472	2.504885	4.933191
TRINITY_DN196829_c0_g1	1.641205	0	0	0	0.269812	0	0	0	0.358323	0.378387	0	0	0	0	0	0	0	0	0	0.815203	0	1.36425	0.6714	0	0	0	0	0	0	0
TRINITY_DN196829_c1_g1	0	0	0	0	0	0	0	0	0	0	0	0	0	0	0	0	0	0	0	0	0	0	0	0	0	0	0	0	0	0
TRINITY_DN196829_c1_g2	8.201533	3.329744	0	0	1.10995	0	0.358331	0.423874	3.322044	0.390602	0	0	0	0	0	0	0	0	2.081961	1.67901	10.445574	1.213268	2.191101	0.913285	0	0	0	0	0.248589	0
TRINITY_DN196829_c1_g3	4.676813	7.22061	0.477561	0.253971	0.566354	0.140312	0.982502	0.910116	8.070207	2.180213	0.272375	1.162554	0	0	0	0	0	0	10.977577	5.594026	23.249828	10.550067	36.006878	17.726996	0	0	0	0.123674	0	0
TRINITY_DN196829_c1_g4	7.057079	6.472843	0.422018	0	0.950491	0	0.698967	0.546858	1.224525	2.246766	0.306175	0.391584	0	0	0	0	0	0	6.191241	0.840522	8.400328	2.533073	8.098937	2.617602	0	0	0	0	0	0
TRINITY_DN196829_c1_g5	0	0	0	0	0	0	0	0	0	0	0	0	0	0	0	0	0	0	6.077441	0	0	0	0.732678	0	0	0	0	0.424028	0	0
TRINITY_DN19682_c0_g1	0	0.176644	0	0	0	0	0.41849	0	0	0	0	0	0	0	0	0	0	0	0.241463	0	0	0	0	0	0	0	0	0	0	0
TRINITY_DN196830_c0_g1	1.527519	3.110342	2.023832	3.475112	0	1.08637	1.707498	1.343057	0.59168	0.307358	0	0.477961	4.472926	2.217421	1.537311	5.202257	0.94878	1.373587	2.63729	0.337382	0	0.717673	0	0	3.089126	2.648712	3.126617	1.616468	0.404821	1.219473
TRINITY_DN196830_c1_g1	0	0	0	0	0	0	0.031046	0.036289	0.035445	0.048234	0.078928	0.199586	0	0	0	0	0	0	0	0	0	0	0	0	6.858259	3.042265	0.860589	0.243338	0	0.053233
TRINITY_DN196830_c1_g2	0.165148	0.720866	0	0.553771	0.46612	0.386925	2.969496	1.155751	0.091954	1.416497	2.32389	2.42102	2.335014	0	0	0.077955	0.433367	0.134443	0.18926	0	0	0.06866	0.168033	0	3.547992	1.861805	3.368468	0.597512	0.278889	3.453639
TRINITY_DN196830_c2_g1	0	0	0	0	0.170882	0	0	0	0	0	0	0	0	0	0	0	0	0	0	0	0	0	0	0	0	0	0	0	0	0
TRINITY_DN196830_c3_g1	0	0	0	0	0.693691	0	0	0	0	0	0	0	0	0	0	0	0	0	0	0	0	0	0	0	0	0.580551	0	0	0	0
TRINITY_DN196830_c4_g1	0	0	0	0	0	0	0	0	0	0	0	0	0	0	0	0	0	0	0	0	0	0	0.517513	0	0	0.153872	0	0	0	0.228294
TRINITY_DN196830_c5_g1	0	0	0	0.805602	0.870532	0.806349	0	0	0	0.982906	0	0	0.792323	0	0	0	0	0	0	0	0	0	0	0	0	0	0	0	0	0
TRINITY_DN196831_c0_g1	0	0	0	0	0.799695	0	0.70094	0	0	0	0	0	0.09067	0	0	0	0	0	0	0	0	0	0	0	0	0	0	0	0	0
TRINITY_DN196831_c1_g1	0	0	9.850542	20.355531	0	3.124079	0	0	4.470059	2.83915	0	0.761046	0.816572	0	56.201524	34.773735	0	3.887693	0	0	5.382763	2.272932	0	0	0	0	0.783946	6.881874	0	0
TRINITY_DN196831_c2_g1	1.36246	0	4.980789	19.752138	19.526933	2.797726	0	0	0	0	0	0.285449	0.553689	0	10.590261	5.573437	0	0	7.353528	0	0	0	0	2.152586	0	0	0	0	0	0.267397
TRINITY_DN196831_c3_g1	0.286494	2.360549	0.280207	4.25937	1.573882	1.383501	3.776284	4.851652	0.634397	2.148657	3.027949	2.988681	1.94339	1.982403	0	1.80571	1.504042	1.667919	2.381147	2.096621	0.202677	2.444604	0.873969	2.751542	1.382564	1.529087	2.467842	1.035641	0.346178	1.687452
TRINITY_DN196831_c4_g1	0.065848	0.125828	0.073155	0	1.641659	0	5.810899	1.927014	11.573162	2.543379	0.091726	0.372522	0	1.392883	0.303234	0.137289	2.648613	0.059195	0.575791	0.942144	0.680245	0.298575	0.880422	0	0.432698	0.154512	0.109978	0	0.306956	1.086634
TRINITY_DN196831_c5_g1	0	1.622157	0	0	0	0	0	0.97497	0	0	0	0	0	1.07764	0	0	0	0	0	0	0	0	0	0	0	0	0	0	0	0
TRINITY_DN196831_c6_g1	2.265288	4.256918	0	4.677312	3.331952	0	0	1.086428	0	0	0	0	7.080319	6.690056	0	0	0	0	0	1.096713	0	0.778387	0	0	0	0	0	0	0	0
TRINITY_DN196831_c7_g1	0	0.697382	0	0	0	0	0	0	0	0	0	0	0	0	0	0	0	0	0	0	0	0	0	0	0	0	0	0	0	0
TRINITY_DN196832_c0_g1	0	0	0	0.65409	0	0	0	0	0	0	0	0	0	0	0	0	0	0.534333	0	0	0	0	0.767443	0	0	0.496236	0.700506	0	0	0
TRINITY_DN196832_c1_g1	0	0	0	0	0	0	0	0	0	0	0	0	0	0	0	0	0	0.792469	0	0	0	0	0	0	0	0	0	0	0	0
TRINITY_DN196832_c2_g1	0	0.024143	0.028805	0	0	0	0.189908	0.095144	0.18619	0.204865	0.310206	0.04746	0	0	0	0.082142	0.096964	0	0	0.073405	0.032386	0.090486	0.028224	0	0.040752	0.014727	0.041604	0.067593	0.02448	0
TRINITY_DN196832_c3_g1	0	4.306583	0	1.79402	0	1.483703	0	2.152554	0	2.164803	0	0	0	0.946877	0	23.122095	0	0	1.089927	4.345001	0	0	7.471252	0	0	3.983671	0	0	0	0
TRINITY_DN196832_c4_g1	1.243814	2.172964	1.144195	3.239559	2.722363	3.118209	18.302658	14.2385	12.746239	16.91898	16.194531	17.787028	1.037241	0.490827	0.569653	0.881862	3.49222	2.390974	1.881875	1.271142	1.719566	2.297903	0.991301	2.226937	0.397854	0.165568	0.345392	0.02726	0.163253	0.420283
TRINITY_DN196832_c5_g1	2.116881	3.196121	1.893379	2.862661	5.468782	4.482166	4.504513	6.696517	5.870979	11.504548	9.301764	10.159994	3.207644	2.255651	3.608086	4.652467	6.029697	4.269465	7.242451	10.944156	6.842533	17.236072	6.82255	8.765843	8.111227	4.903852	7.615684	3.943705	5.491345	7.859992
TRINITY_DN196832_c5_g2	0	0	0	0	0	0	0.962288	0	0	0	0	0	0	0	0	0	0	0	0	0	0	0	0	0	7.09428	6.270617	6.384131	4.594662	3.086422	5.355166
TRINITY_DN196832_c5_g3	0	0	0	0	0	0	0.210145	0	0	0	0	0	0.173382	0.637344	0	0	0	0	0	0	0	0	0	0	0	0.111363	0.323417	0	0	0
TRINITY_DN196833_c0_g1	0	0	0	0	0	0	7.860348	0.623104	0	5.200069	2.609388	3.077496	0	0	0	0	0	0	61.278857	9.333549	249.67121	22.431722	144.572757	26.95065	0	1.255196	0.693435	0	0	0
TRINITY_DN196833_c0_g2	0	0	0	0	0	0	0	0	0	0	0	0	0	0	0	0	0	0	1.852141	0.128111	2.545178	0.461398	0.864576	0.894501	0	0	0	0	0	0
TRINITY_DN196833_c0_g3	0	0	0	0	0	0	0	0	0	0	0	0	0	0	0	0	0	0	1.089927	0	14.461914	0.771872	8.12977	8.682896	0	0	0	0	0	0
TRINITY_DN196833_c0_g4	0	0	0	0	0	0	0	0	0.225055	0.227573	0	0.358345	0	0	0	0	0.358001	0	18.675385	14.701436	70.877465	48.698467	62.450669	42.747247	0	0	0	0	0	0
TRINITY_DN196834_c1_g1	0	2.60315	0	0	0	0.65592	0.731881	4.9e-05	0.755891	0	0	1.927418	0.732015	0.712966	0	3.630609	3.758702	5.770766	5.9e-05	0	0	0.896221	1.438813	0	1.151663	0.461608	1.958899	0.514754	0	0.601411
TRINITY_DN196834_c3_g1	0	0	0	0	0	0	0	0	0	2.073321	0	0	0	0	0	0	0	0	0	0.543261	0	2.36424	0	0	0	0	0	0	0	0
TRINITY_DN196834_c4_g2	0	0	0	0.095811	0	0.13925	1.143756	0.236342	0	0.254163	0.785456	0.191165	0.063645	0	0	0	0	0	0.117061	0	0	0.28229	0	0.119642	6.437722	2.382206	1.537506	2.89201	1.180743	3.249475
TRINITY_DN196834_c4_g3	0	0	0	0	0	0	0	0	0	0	0	0	0	0	0	0	0	0	0	0	0	0	0	1.629229	0	0	0	0	0	0
TRINITY_DN196834_c4_g5	0	0	0	0	0	0	0	0	0	0	0	0	0	0	0	0	0	0	0	0	0	0	0	0	0	0	0	0	0	0.216551
TRINITY_DN196834_c4_g6	0	0	0	0.917711	0	0	0	0	0	0	0	0	0.601687	0	0	0	0	0.506049	0	0	0	0	0	0	0	0.447675	0	0	0	0
TRINITY_DN196834_c4_g7	0	0	0	0	0	0	0	0	0	0	0	0	0	0	0	0	0	0	0	0	0	0	0	0	0	1.343025	0	0	0	0
TRINITY_DN196834_c4_g8	0	0	0	0.919419	0	0	1.043973	0	0	0	0	0	0	0	0	0	0	0	2.420453	0	0	0	0	0	0	0	0	0	0	0
TRINITY_DN196834_c5_g1	0	0	0	0	0	0	0	0	0	0	0	0	0	0	0	0	0	0	0	0	0	0	0	0	0	0	0	0	0	0
TRINITY_DN196834_c7_g1	0	0	0	0	0	0	0	0	0	0	0.896487	0	0	0	0	0	0	0	0	0	0	0	0	0	0	0	0	0	0	0
TRINITY_DN196835_c13_g1	0	0	0	0	0	0.733521	0	0	0	0	0	0	0	0	0	0	0	0	0	0	0	0	0	0	0	0	0	0	0	0.781091
TRINITY_DN196835_c1_g1	0	0.809374	5.094536	1.483003	0	0.533014	0	1.018837	0	0.263427	0	0	0	2.656013	2.498506	0	0	0	0	0	0	0	0.196394	0	0.320674	0.574383	0	0	0	0.342828
TRINITY_DN196835_c2_g1	0.598373	0	0	0	0.300789	0	3.488432	4.712436	4.10707	2.546673	0.656722	5.745714	3.068148	6.670753	5.258275	3.658301	2.005764	6.374822	0	0	0	0	0.513879	0	23.029293	32.859885	23.54469	40.547813	90.215797	48.31566
TRINITY_DN196835_c3_g1	12.349299	3.746951	5.388828	10.708783	6.387291	6.437153	3.511557	4.143703	8.998202	8.654138	7.170118	4.845344	1.697435	2.079205	4.236866	4.373398	3.665243	2.988849	2.046332	6.639235	4.122386	4.104721	2.54532	1.709341	1.738629	1.497266	4.665183	2.05396	6.02105	4.519843
TRINITY_DN196835_c4_g1	15.413588	5.73115	0.670075	3.821055	29.572283	3.369452	2.182737	4.257594	3.237791	5.907224	3.058571	4.628583	11.240884	11.676834	3.347675	0.575098	2.485512	3.092745	0	0	0	0.61255	0	0	46.52995	84.518188	42.118185	329.524892	165.638357	66.07028
TRINITY_DN196835_c7_g1	0	0	0	0	0	0	1.092866	0	0	0	0	0	0	0	0	0	0	0	0	0	0	0	0	0	0	0	0	0	0	0
TRINITY_DN196835_c9_g1	0	0	0	0	0	0	0	0	0	0	0	0	0	0	0	0	0	0	0	0	0	0	0	0	0	0	0	0	0	0
TRINITY_DN196836_c0_g1	0	0.432224	0	0.397683	0	0.366427	0.102246	0	0	0	0	0.088923	0	0	0.219533	0	0	0.413773	0.158349	0	0	0	0	0	0	0.110518	0.429531	0	0	0.043426
TRINITY_DN196836_c11_g1	0	0	0	0	0	0	0	0	0	0	0	0	0	0	0	0	0	0	0	0	0	0	0	0	0	0	0	0	0	0
TRINITY_DN196836_c16_g1	0	0	0	0	0	0	0	0	0	0	0	0	0	0	0	0	0	0	0	0	0	0	0	0	0	0	0	0	0	0
TRINITY_DN196836_c1_g1	1.003955	0.26822	0.470236	1.005077	0.966001	0.769888	2.022032	2.003451	0	1.063589	0.275299	1.712841	0.604002	0.282843	0	0.331345	0.534499	0.068384	0.383324	0	0	0.265042	0.177738	0.5029	0.063038	0.224403	0.384119	0	3.544926	1.239258
TRINITY_DN196836_c2_g2	0	0	0	0	0	0	0	0	0.179179	0	0	0.141288	0	0	0	0.143977	0	0.124118	0	0	0	0	0	0	0	0	0.127857	0.121395	0	0
TRINITY_DN196836_c3_g1	8.566786	6.644433	7.471417	12.784973	9.874555	18.413591	14.265914	14.534018	6.83821	12.565466	16.143167	15.670819	73.800384	26.716898	17.047234	44.454812	88.964722	28.648727	11.785321	10.40922	4.252367	14.468229	7.634157	7.465876	53.535132	47.646906	44.341533	35.711507	33.385236	51.797239
TRINITY_DN196836_c4_g1	0	0	0	0	0	0	0	0	0	0	0	0	0	0	0	0.711809	0	0	0	0	0	0	0	0	0	0.574383	0	0	0	0
TRINITY_DN196836_c6_g1	0	0	0	0.78389	0	0	0	0	0	0	0	0	0	0	0	0.735434	0	0.641084	0	0	0	0	0	0	0	0	0.834817	0	0	0
TRINITY_DN196836_c7_g1	0	0	0	0	0	0.326766	0	0	0	0	0	0	0	0	0	0.419098	0	0.293239	0	0	0	0	0	0	0	0	0	0	0	0
TRINITY_DN196837_c0_g1	0	0.423592	0	0	0.376226	0	0.491711	0.578589	0	0	0	0	0	0	0	0.376326	0	0.324916	0	0	0	0	0	0	0	0	0	0	0	0
TRINITY_DN196837_c10_g1	0.35076	0	0	0.79263	0	0.350635	0.688145	0	0	0.228591	0	0.179941	0	0	0	0.362954	0	0.313317	0	0	0	0	0	3.880446	0	0	0	0	0	0.772975
TRINITY_DN196837_c11_g1	0	0.499799	0	0	0.439601	0	0	0	0	0	0	0	0	0	0.195643	0	0	0	0	0	0	0	0	0	0	1.304415	0	0.38801	0	0
TRINITY_DN196837_c11_g2	0	0	0	0	0	0	0	0	0	0	0	0	0	0	0	0	0	0	0	0	0	0	0	0	0	0	0	0	0	0
TRINITY_DN196837_c12_g1	0.266945	13.361558	0.273866	3.648436	3.602423	4.385848	2.267783	4.291071	0.63652	2.687362	3.401818	4.17692	3.244984	0.46476	0.06581	6.920358	5.049765	1.582097	3.449037	2.809338	0.906551	0.941705	1.693831	0.237819	0.631878	1.877214	1.274971	0	0	0.952199
TRINITY_DN196837_c13_g1	0	0.738428	0	0	0	0	0	0	0	0	0	0	0	0	0	0	0	0	0	0	0	0	0	0	0	0	0	0	0	0
TRINITY_DN196837_c14_g1	0	0.540746	0	0	0	0.459321	0.614442	0.716425	0	0	0	0	0	0	0	0	0	0	0	0	0	0	0	0	0	0	0	0	0	0.496769
TRINITY_DN196837_c1_g1	0	0.457079	0	0	0	0	0	0.209568	0	0	0	0	0	0	0	0	0	0.131983	0.206889	0	0.418958	0	0	0	0	0	0	0	0	0.144344
TRINITY_DN196837_c2_g1	0	0	0	0.199911	0	0	0	0.280112	0	0.255769	0	0	0	0	0	0	0	0	0	0	0	0	0	0	0	0	0	0	0	0
TRINITY_DN196837_c3_g1	0	0	0	0	0	0	0	0	0	0	0	0	0	3.249711	0	0	0	1.137299	0	0	0	0	0	0	0	0	0	0	0	0
TRINITY_DN196837_c4_g1	0	0	0	0	0	0	0	0	0	0	0	0	0	0	0.956516	0	0.9121	0.71779	0	0	0	0	0	0	0	0	0	0	0	0.434066
TRINITY_DN196837_c5_g1	0	0	0	0	0	0	0	0	0	0	0	0	0	0	0	0	0	0.337289	0	0	0	0	0	0	0	0	0	0	0	0
TRINITY_DN196837_c6_g1	0	0	0	0.634422	0	0	0	0	0	0	0	0	0	0	0	0	0	0	0	0	0	0	1.492584	0	0	0	0	0	0	0
TRINITY_DN196837_c7_g1	0	0	0	0	0	0.418585	0	0	1.155349	0	1.543601	0	0.439463	0	0.498322	0	0	0	0	0	0	0	0	0	0	0	0	0	0	0
TRINITY_DN196837_c7_g2	0	0.316841	0	0	0	0	0	0	0	0	0	0.315912	0	0	0	1.446923	0	0	0	0	0	0	0	0	0	0	0	0	0	0
TRINITY_DN196837_c8_g1	0	0	0	0	0.482605	0	0.624434	0.727566	0	0	0	0	0	0	0	0	0	0	0	0	0	0	0	0	0	0	0	0	0	0
TRINITY_DN196838_c0_g1	0	0	0	0	0	0	0	0	0	0	0	0	0	0	0	0	0	0	0	0	0	0	0	0	0	0	0	0	0	0
TRINITY_DN196838_c10_g1	0	0	0	0	0	0	0	0	0	0	0	0	0	0	0	0	0	0	0	0	0	0	0	0	0	0	0	0	0	0
TRINITY_DN196838_c1_g1	0	0	0	0	0	0	0	0	0	0	0	0	0	0	0	0	0	0.613304	0	0	0	0	0	0	0	0	0	0	0	0
TRINITY_DN196838_c3_g1	0	0.321093	0	0	0.292434	0	0	0.44842	0	0.414032	0	0	0	0	0	0	0	0.252443	0	0	0	0	0	0	0	0	0	0	0.523852	0
TRINITY_DN196838_c4_g1	0.128504	0	0	0	0	0.127815	0.152647	0.356081	0.164922	0	0	0.129663	0	0	0	0	0	0.115193	0.351452	0	0	0	0	0	0	0	0	0	0	0
TRINITY_DN196838_c4_g2	0	0	0	0	0	0	0	0	0	0	0	0	0	0	0	0.511595	0	0.641084	0	0	0	0	0	0	0	0	0	0	0	0
TRINITY_DN196838_c5_g1	0	0	0	0	0	0	0	0	0	1.223233	0.183339	0.148427	0	0	0	0.150249	1.414371	1.39634	1.123557	0	0	0	0	0	0	0.150986	0	0	0	0
TRINITY_DN196838_c6_g1	0	0.843758	0	0	0	0	0	0	0	0	0	0	0	0	0	0	0	1.296723	0	0	0	0	0	0	0.705514	0	0	0	0	0
TRINITY_DN196838_c6_g2	0.160679	0.16821	0	0.171059	0	0	0	0	0	0.212385	0	0.167683	0.16546	0.405277	0	0.166865	0	0.431496	0	0	0	0	0	0	0	0	0	0	0	0.159056
TRINITY_DN196838_c6_g3	0	0	0	0	0.402667	0	0	0	0	0	0	0	0	0	0	0.805227	0	0	0	0.609959	0	0	0	0	0	0	0	0	0	0
TRINITY_DN196838_c6_g4	0	0.494404	0	0	0	0.447201	0	0.347095	0.305162	0	0	0	0	0	0.527642	0	0	0	0	0	0	0	0	0	0	0	0	0	0	0
TRINITY_DN196838_c6_g5	0	0	0	0.183999	0	0.259303	0	0	0	0	0	0	0	0	0	0.271582	0	0.234171	0	0	0.115011	0	0	0	0	0	0	0	0	0
TRINITY_DN196838_c6_g6	0	0	0	0	0	0.264479	0	0.418711	0	0.385632	0	0	0	0	0	0	0	0.473727	0	0	0	0.299486	0	0	0	0	0	0.237501	0	0
TRINITY_DN196838_c6_g7	0	0.552912	0	0.370839	0	0.173099	0	0	0	0.23381	0	0	0	0	0	0	0.367165	0	0	0	0	0	0	0	0	0	0	0	0	0
TRINITY_DN196838_c6_g8	0.162945	0	0	0	0	0	0	0	0	0	0	0.68171	0	0	0.380023	0	0	0	0	0.246129	0	0.337436	0	0	0	0	0	0	0	0.16158
TRINITY_DN196838_c7_g1	0.051756	0.426708	0.101446	0	0.09411	0.060397	0.252821	0.083783	0	0.059548	0.25189	0.087785	0.992788	0.081934	0.209731	0	1.35626	0.402465	0.347476	0	0	0.109419	0	0	0.231657	0	0.054989	0.052506	0	0
TRINITY_DN196838_c7_g2	0	0	0	0	0	0	0	0.619644	0	0	0	0	0	0	0	0	0.439361	0	0	0	0	0	0.511052	0	0	0.140572	0	0	0	0
TRINITY_DN196838_c7_g3	0.166132	0.129557	0.177294	0	0.28452	0	0	0.360887	0.310385	0.079396	0.660453	0.472817	0	0.569476	0	0	0	0.378411	0.0948	0	0.185104	0	0.179695	0.130091	0	0.165202	0.157947	0.239454	0	0.50898
TRINITY_DN196838_c7_g4	0	0	0	0	0	0	0	0	0	0	0	0	0	0.866174	0	0	0	0	0	0	0	0	0	0	0	0	0.792134	0	0	0
TRINITY_DN196838_c8_g1	0.439816	0	0	0	0	3.520258	1.180595	0	4.849539	0	0	0	10.03817	0	0	0	0	0	2.074318	0	6.494347	0	0	0	5.632544	0	4.051898	0	0	0
TRINITY_DN196838_c9_g1	0	0	0	0	0	0	0	0	0	0	0	0	0	0	0	0	0	0	0	0	0	0	0	0	0	0	0	0	1.776038	0
TRINITY_DN196839_c3_g1	16.249456	22.710175	29.747309	25.970947	26.353738	32.837451	11.467838	15.053133	20.281052	13.522196	26.054444	17.6606	15.413945	11.554811	26.658622	16.459603	11.864155	29.821177	8.659624	10.583984	16.879204	10.434702	17.986647	14.579506	8.047515	4.710612	12.600335	5.797943	7.414772	8.179169
TRINITY_DN196839_c3_g2	19.123301	1.779735	0	4.482512	14.928177	0.207761	8.108522	4.638802	0	3.402382	9.581946	0	17.922861	7.012057	0	4.118326	21.885766	0	7.342827	3.376714	0	2.727688	7.874128	0	4.756539	1.058976	0	1.932516	5.900104	0
TRINITY_DN196839_c3_g3	1.266776	0	0	2.921815	1.128767	0	0	0	0	2.582967	0	0	2.682236	0	0	5.145559	0	0	0	0	0	0.819992	0	0	0.760761	0	0	0	0	0
TRINITY_DN196839_c3_g4	0	0	0	0	0	0	0	0	0	0	0	0	0	0	0	0	0	0	0	0	0	1.353209	0	0	0	0	0	0	0	0
TRINITY_DN19683_c0_g1	0.293166	0	0	0	0	0	0	0	0	0	0	0	0	0	0	0	0	0.261801	0	0	0	0.334481	0	0	0	0	0	0	0	0
TRINITY_DN196840_c0_g1	0	0	0	0	0	0	0	0	0	0	0	0	0	0	0	0	0	11.109142	0	0	0	0	0	0	0	0	0	0	0	1.614033
TRINITY_DN196840_c2_g1	0	1.101128	0	0	0	2.337054	3.122171	0	0	0	0	1.084765	0	0	0	0	0	0	1.463129	0	0	0	0	0	0	0	0	0	0	0
TRINITY_DN196840_c3_g1	0	0	1.845632	0.419927	0	0	0	0	1.069208	0	0	0	0	0	1.378551	3.762103	0	2.481448	0	0	0	0.444274	0	0	0	0	0	0	0	0
TRINITY_DN196840_c4_g1	0	0.191426	0	0.172272	0.670319	0	0	0.469168	0	0.214179	0.523699	0.169045	0	0.443931	0	0.714795	0	0.301686	0	0.488525	0	0	0	0	0	0.424997	0	0	0	0.160311
TRINITY_DN196840_c5_g1	0.068181	0.286045	0	0	0.070821	0.1356	0	0	0	0	0	0	1.884063	0	0	11.623424	0	0	0	0	0	0	0	0	0	0	0	0	0	0
TRINITY_DN196840_c5_g2	0	0	0	0.812678	0	0.515644	0	0	0	0	0	0	0.288866	0	0	2.199537	0.61965	0	0	0	0	0	0	0	0	0	0	0	0	0
TRINITY_DN196840_c6_g1	0	0	0	0	0	0	0	0	0	0	0	0	0	0	6.466103	0	0	0	0	0	0	0	0	0	0	0	2.47865	0	0	0
TRINITY_DN196840_c7_g1	0	0	0	0	0	0	0	0	0	0	0	0	0	0	0	0	0	0	0	0	0	0	0	0	0	0	0	0	0	0
TRINITY_DN196840_c8_g1	0	0.508354	0	0	0.237995	0	4.231007	0	0	0	0	2.793045	1.322983	0.292585	0	0.238463	0	0.213568	1.050848	0.356985	0	0.254464	0	1.523299	1.175392	0	0	0	0	0.953301
TRINITY_DN196841_c0_g1	0.73772	0	0	0	0	0	0	0	0	1.020816	0	0	0	0	0	0	0	0	0	0	0	0	0	0	0	0	0.852319	0	0	0
TRINITY_DN196841_c2_g1	0.318549	0	0	0	0	0	0.218578	0	0.211225	0.637156	0	0.380243	0	0	0	1.319117	0.50617	0.287664	0	0	0.231779	0.165906	0	0	0	0	0	0	0	0
TRINITY_DN196841_c2_g2	0.166465	0	0.190357	0	0	0	0	0.841356	0.626322	1.082401	0	0.199189	0	0.210101	0.56868	0	0	0.446926	0	0	0	0	0	0	0	0	0	0	0.15466	0
TRINITY_DN196841_c2_g3	1.022233	0	0.374323	0.42327	0	0.389519	0	0	0	0	0	0	0	0	0	0.327627	0	0.630401	0.497485	0	0	0	0	0	0	0	0	0.285409	0.586279	0
TRINITY_DN196841_c2_g4	0	0	0	0	0	0	0	0	0	0	0	0.597657	0	0	0	0	0	0	0	0	0	0	0	0	0	0	0	0	0	0
TRINITY_DN196841_c2_g5	0	0.090062	0	0.455458	0	0	0.172921	0	0.185325	0	0	0	0.188465	0	0	0.095733	0.293634	0	0	0	0	0	0	0	0	0	0	0	0	0
TRINITY_DN196841_c2_g6	0.546613	1.290386	0	1.735146	0	0.297918	0	0	0.195334	0.702808	0	0	0.154086	0.342242	0	1.167609	0.906457	0.711043	0	0	0	0	0	0	0	0	0.566442	0	0.182002	0.842462
TRINITY_DN196841_c2_g7	0	0	0	0	0	0	0	0	0	0	0	0	0	0	0	0	0	0	0	0	0	0	0	0	0	0	0	0	0	0
TRINITY_DN196841_c2_g8	0	0	0	0.964846	0	0.885697	0.404711	0	2.27954	0	0	0	0	1.052309	1.066884	0.136957	0	0.26842	0	0.471978	0	0	0	0	0.799843	0	0	0.270521	0	0
TRINITY_DN196841_c3_g1	0	0	0	0	0	0	0	0	0	0	0	0	0	0	0	0	0	0	0	0	0	0	0	0	0	0.183061	0	0.676723	0	0
TRINITY_DN196841_c4_g1	0	0	0	0	0	0	0	0	0	0	0	0	0.378782	0	0	0	0	0	0	0	0	0	0	0	0	0	0	0	0	0
TRINITY_DN196842_c0_g1	0	0	0	0	0	0	0	0	0	1.210437	0	1.507688	0	5.739268	0	0.917122	0	0	0	0	0	0	0	0	0	0	0	0	0	0
TRINITY_DN196842_c1_g1	0	0	0	0	0	0.366427	0	0	0.507406	0	0	0.423385	0	0	0	0	0	0	0	0	0	0	0	0	0	0	0.412681	0	0	0.394619
TRINITY_DN196842_c2_g1	0	0	0	0	0	0	0.211966	0	0	0	0	0.178412	0.071476	0	0.124508	0	0	0.062763	0.547375	0	0.246759	0.063665	0	0	0	0.260829	0	0	0	0.169214
TRINITY_DN196842_c3_g1	0	0	0	0	0.278912	0	0.08781	0.205035	0	0.136657	0.225074	0.075707	0	0	0	0	0.920906	0	0	0.276083	0	0	0.357041	0	0	0	0	0	0	0
TRINITY_DN196842_c3_g2	0	0	0	0	0.137806	0	0.075609	0	0	0.508472	0.290185	0	0	0	0.308822	0.144048	0	0.181255	0.260131	0	0	0	0	0	0	0	0	0	0.12883	0.128704
TRINITY_DN196842_c3_g3	0	0	0	0	0	0	0	0	0	0	0	0	0	0	0	0	0	0	0	0	0	0	0	0	0	0.647919	0	0	0	0
TRINITY_DN196842_c3_g4	0	0	0	0.239223	0	0	0	0	0	0.316116	0	0	0	0	0	0	0	0	0	0	0	1.035635	0	0	0.227021	0	0	0	0	0
TRINITY_DN196842_c3_g5	0	0	0	0	0	0	0	0	0	0	0.606787	0	0	0	0	0	0	0	0	0	0	0	0.309851	0	0	0	0	0	0	0
TRINITY_DN196842_c4_g1	0	1.222032	0	0.262912	1.308831	0.053752	0.10542	0	1.502144	0.800787	0.713371	0.197796	3.619427	2.386809	2.611223	3.657477	4.920373	1.591059	0.479798	0	0.470295	0.953668	0.019962	0	0.079704	0.224193	0.324827	0.046675	0.017431	1.065373
TRINITY_DN196842_c4_g2	0.075418	0.145435	0	0	0	0	0.248151	0	0.09275	0.326927	0.106593	0.071834	0	0	0	0	0.145716	0.067768	0	0.31512	0.494283	0	0.373292	0	0	0	0	0	0.320475	0
TRINITY_DN196842_c4_g3	0	0	0	0	0	0	0	0	0	0	0	0	0	0	0	0	0	0	0	0	0	0	0	0	0.529988	0	0	0	0	0
TRINITY_DN196842_c5_g1	0	0	0	0	0	0	0	0	0	0	0	0	0	0	0	0	0	0	0	0	0	0	0	0	0	0	0	0	0	0
TRINITY_DN196842_c6_g1	0	0	0	0	0	0	0	0	0	0	0	0	0	0	0	0	0.254484	0	0	0	0	0	0.147874	0	0.112878	0.079038	0.113972	0	0.116956	0
TRINITY_DN196842_c7_g1	0	0	0	0	0.418785	0	0.546157	0	0	0	0	0	0	1.037968	0	0	0	0	0	0	0	0	0	0	0	0	0	0	0	0
TRINITY_DN196843_c0_g1	1.704981	0	3.117846	0.670588	0	0	1.043973	0	0	0	0	0	0	1.07815	2.032921	0	0	0	2.420453	4.589675	2.675795	3.395482	3.144616	1.548963	0.786741	3.817579	1.641677	6.979821	1.620888	3.185518
TRINITY_DN196843_c2_g1	0	0	0	0.640901	1.810876	0.586322	0	0	0.790891	0	1.037659	0.672818	0	0	0	0	0	0	0	0	0.943202	0	0	0	0	0	0	0	0	0.631024
TRINITY_DN196844_c0_g1	0	0.181169	0.196276	0	0.177475	0.962423	0.214751	0.503048	0	0	0	0.180717	0	0	0.187981	0	0	1.073545	0	0.259993	0	0.166602	0	0	0.164368	0.455392	0.165371	0	0	0.342111
TRINITY_DN196844_c2_g1	0	0	0	0	0	0	0	0	0	0.572834	1.828347	0.547114	0	0	0	0	0	1.060306	0	0	0	0	0	0	0	0	0	0	0.359506	0
TRINITY_DN196844_c3_g1	0.780298	1.67597	0	0.462662	0	4.337151	0	0	0	0	0	0	0.949292	0.183209	0	2.711826	1.687516	2.963405	0	0	0	0	0	0	0.245098	0.079571	0	0	0	0
TRINITY_DN196844_c4_g1	0	0	0	0	0	0.254339	0	0.40125	0.35011	0	0	0.856346	0.264823	0	0	0	0	0	0	0	0	0	0	0	0	0	0	0	0	0
TRINITY_DN196844_c4_g2	0	0	0	0.087208	0	0	0.191789	0	0	0	0.677157	0	0	0	0	0	0	0	0.231392	0	0.881357	0	0.279584	0	0.153171	0.196078	0.462499	0	0	0.076564
TRINITY_DN196844_c4_g3	0	0	0.736432	2.690904	0	0.67217	0.460536	1.082253	0.690052	0.065214	0.925954	0.401432	0	0	0.444199	0	0	0.253462	0.100958	0.5591	0.208019	0.07323	0.275788	0.077136	0.602811	0.032717	0.095678	0	0	0
TRINITY_DN196844_c5_g1	0	0	0	0	0	0	0	0	0	0	0	0	1.151378	0	0	0	0	0.976908	0	0	0	0	0	0	0	0	0	0	0	0
TRINITY_DN196844_c6_g1	0	0	0	0	0	0.933758	0	0	0	0	0	0	0	0	0	0.902559	0	0	0	0	0	0	0	0	0	0	0	0	0	0
TRINITY_DN196845_c0_g1	0	0	0	0.77527	0	0	0	0	0	0	0	0.798631	0	0	0	1.037988	0	0.633956	4.733638	0	1.134821	0	0	0	3.402015	0	0	0	0	0
TRINITY_DN196845_c0_g2	0	0	0	0	0	0	0	0	0	0	0	0	0	0	0	0	0	0	0	0	0	0	0	0	0	0	0	0	0	0
TRINITY_DN196845_c1_g1	0	0	0	1.032703	0	0.987351	0	0	0.894012	0	0	0	0	0	0	0	0	0	0	0	0	0	0	0	0	0	0	0	0	0
TRINITY_DN196845_c1_g2	0	0.097822	0	0	0	0.062029	0	0	0.683349	0	0.086443	0.058602	0.063818	0	0	0	0	0	0.077547	0	0	0	0.138582	0	0	0.036451	0	0	0	0
TRINITY_DN196845_c2_g1	0	0.301573	0	0.981445	0	0.619703	0	0.54271	0	0.124424	0.748213	0	0	0	0	0.105804	0	0	0	0	0	0	0	0	0	0.434815	0.089101	0.265486	0.189288	0.792694
TRINITY_DN196845_c3_g1	0.078682	0.846949	0.038258	0.283482	0.735763	0.561409	2.421733	0.803711	0	0.492969	1.403166	1.116367	0.070955	0	0	0	0.258879	0.211758	0.85871	0.368573	0	0.439268	0.222284	0.394701	0.147634	0.337146	2.261815	0.202832	0.194554	1.481231
TRINITY_DN196845_c3_g2	0.376095	0.585065	0.14168	0.688997	0.259968	0.889238	2.497105	0.518797	0	0	0.8158	0.407851	0.283891	0	0.145464	0	0.507425	0	4.382821	2.362721	0.173676	0	1.031983	0	0.50599	0.760699	0	0	3.391374	0.659267
TRINITY_DN196846_c0_g1	0	1.229675	0.631261	1.708658	0	0.521475	0	0	0	0	0	0	1.646417	0.666927	0	1.888556	1.175852	1.86217	0	0	0.839671	0.583337	0	0	0	0.429925	0.608631	0	0	0
TRINITY_DN196846_c1_g1	0	0	0	0	0	0	0.868552	0	0	0	0	0	0	0	0	0	0	0	0	3.022405	0	0.721782	0.862006	0	6.043706	11.813018	3.168537	14.554796	10.896094	1.452011
TRINITY_DN196846_c3_g1	0	0	2.547268	3.061761	2.90834	0	3.919222	4.811454	8.801988	13.516883	16.508262	6.532376	8.533393	1.770675	3.331342	5.078398	3.848141	3.131398	7.220855	14.341836	18.315879	12.654579	18.65674	8.693799	25.553217	12.853546	32.775504	5.284442	3.384464	21.29599
TRINITY_DN196846_c4_g1	0	0	0	0	0	0	0.825845	0	0	0.615066	0	0.349592	0	0	0.725225	0.317225	0.604102	0	0	0	0	0	0.619625	0	0	0	0	0	0	0
TRINITY_DN196846_c4_g2	0	0	0.61902	0	0	0	0	0.787833	0	0	0	0	0	0	0	0	0	0	0	0	0	0	0	0	0	0	0	0	0	0
TRINITY_DN196846_c4_g3	0	0	0	0	0	0	0	2.037674	0	0	0	0	0	0	0	0	0	0.620075	1.031551	0	0	0	0	0	0	0	0	1.295046	0	0
TRINITY_DN196846_c5_g1	1.190352	2.225716	2.122604	3.331246	1.893902	3.315029	1.407625	1.129833	0.880469	0.8494	1.804058	0.834333	1.705659	0.457411	3.201107	1.514346	1.795633	1.557938	0.706706	0.342971	0.728067	0.21969	0.268273	0.260785	0.996275	0.425098	1.899932	0.159165	0.767629	0.367437
TRINITY_DN196846_c5_g2	1.91473	3.136574	2.95547	6.46704	3.849153	5.175613	3.255021	2.466028	3.321571	2.710919	3.093667	2.554826	3.613262	2.185479	5.424005	5.414677	4.822828	4.427598	0.806079	0.859383	0.993635	0.610367	0.864737	0.77265	1.712503	0.885454	1.558751	0.440055	0.835709	0.970459
TRINITY_DN196846_c5_g3	0.620652	0.389449	1.833459	2.326178	0.649608	1.140344	0.41851	0	0	1.831677	0	0	0.358897	0	2.252752	1.522528	1.396111	0	0	0	0	0.355479	0	0	0.992983	0.707726	0.339831	0.559309	0.287456	0
TRINITY_DN196846_c5_g4	0	0.650908	0	0	0	1.427361	0	0.454178	0	0	0	0.648715	0	0	0	0	0	0.289516	0	0	0	0	0	0	0	0.213596	0	0	0	0
TRINITY_DN196846_c6_g1	0.155783	0.295807	0.111804	0.401842	0.292398	0.900357	0.356832	0.321541	1.66943	0.648629	1.131612	0.783218	1.208705	0.231458	0.142822	0.699988	0.712039	0.280517	0.350409	0.145346	0	0.844608	0.28726	0.143265	0.051668	0.072115	0.140643	0.173493	0.23266	0.497269
TRINITY_DN196846_c6_g2	0.119283	0.054494	0	0.188996	0	0	0	0.075273	0	0	0	0.111737	0.235178	0.29658	0	0.186567	0	0.05363	0.073861	0	0	0	0	0	0	0.034745	0	0.154641	0	0
TRINITY_DN196846_c7_g1	0	0	0	0	4e-06	0	0	0	0	0	0	0	0	0	0	0	0	0	0	0	0	0	0	0	0	0	0	0	0	1.703556
TRINITY_DN196847_c0_g2	0	0	0.055243	0	0	0	0.442157	0	0.120182	0.065214	0.135652	0.153984	0.057642	0	0	0	0	0	0.149153	0	0.12644	0.151433	0.054774	0.203237	0.36089	0.165021	0.081644	0	0.232904	0.194028
TRINITY_DN196847_c0_g3	0	0	0	0	0	0	0	0	0	0	0	0.40132	0	0	0	0	0	0	0	0	0	0	0	0	0	0.271121	0	0	0	0
TRINITY_DN196847_c1_g1	0	0	0	0	0	0.776507	0	0	0	0	0	0	0	0	0	0	0	0	0	0	0	0	0	0	0	0	0	0	0	0
TRINITY_DN196847_c4_g1	0	0	0	2.875659	0	0	0	0	0	0	0	0	0	0	0	0	0	1.025845	0	0	0	0	0	0	0	0	0	0	0	0
TRINITY_DN196847_c7_g1	0	0	0	0.857657	0	0	0	0	0	0	0	0	0	0	0	0	0	0	0	0	0	0	0	0	0	0	0	0	0	0
TRINITY_DN196848_c10_g1	0	0.343261	0	0	0	0.325352	0.144136	0	0	0	0	0.122658	0	0.307006	0.190697	0.127279	0	0.372368	0.165866	0	0	0	0.486008	0	0	0.153278	0	0	2.463337	0
TRINITY_DN196848_c11_g1	0	0	0.305714	0.286613	0.077561	0.132231	0	0.096142	0.183593	0	0.105441	0.134787	0.138654	0	0	0	0.72103	0	0.280871	0	0	0	0	0.202087	0	0	0	0	0	0.128704
TRINITY_DN196848_c11_g2	0	0	0	0.615645	0	0	0	0	0	0	0	1.296847	0	0.7199	1.34844	0	0	1.509235	0	0	0	0	0	0	0	0	0	0	0	0
TRINITY_DN196848_c11_g3	0.470765	0	0.184108	0.514991	0	0.320808	0.380522	0	0	0	0	0	0	0.406722	0.187981	0	0	0.415704	0	0	0	0	0	0	0	0	0	0	0	0.159681
TRINITY_DN196848_c11_g4	0	0	0	0	0	0.266477	0.0731	0.08537	0	0	0	0.379465	0	0	0	0	0	0.180666	0	0	0	0	0	0.092774	0	0	0	0	0	0.061475
TRINITY_DN196848_c12_g1	0	0	0	0	0	0	0	0	0	0	0	0.838996	0.786702	0	0	0	0	0	0	0	0	0	0.259498	1.333086	0	0	0	0	0	0
TRINITY_DN196848_c13_g1	0	0	0	0	0	0.664224	0	0	0	0	0	0	0	0	0	0	0	0	0	0	0	0	0	0	0	0	0	0	0	0
TRINITY_DN196848_c1_g1	0	0	14.430593	23.817173	41.456827	0	0	2.001102	4.513708	2.865886	3.024782	0	0	0	10.339268	4.174882	11.38226	0	0	0	1.087803	0	1.724013	0	0	0	1.584268	0	0	0
TRINITY_DN196848_c2_g1	0	8.516271	0.467453	0	0	0	0	8.35404	0	0	0	0	0.219492	17.581906	0	0	0	0	0	4.387264	0	0	0	0	0	3.708635	0.386074	0	0	0
TRINITY_DN196848_c3_g1	0	0.727772	0	0	0	0	0	0	0	1.185467	0	0	0	0	0	0	0	0.282607	0	0	0	0.362898	0	0	0	0	0	2.484765	0	0
TRINITY_DN196848_c4_g1	0	0.922392	0	0	0	1.907969	0	0	1.123318	0	0	0	0	0	0	0	0	0	1.736225	0	0	0	0	0	0	0	0	0	0	0
TRINITY_DN196848_c5_g1	0.132942	0.542284	0	0.282446	0	0.132231	0	0	0	0	0.377278	0	0	0	0.308822	0	0	0.110898	0	0	0	0	0	0	0	0	0	0	0.494626	0
TRINITY_DN196848_c6_g1	0	0.321093	0	0	0	0	0.200593	0	0	0	0	0	0	0	0	0.292825	0	0	0	0	0	0	0	0	0	0	0	0	0	0
TRINITY_DN196848_c7_g1	0	0	0	0	0	0.794826	0	0	0	0	0	0	0	0	0	0	0	0.711043	0	0	0	0	0	0	0	0	0	0	0	0
TRINITY_DN196848_c7_g2	0	0.216837	0	1.06993	0	0	0	0	0	0	0	0	0.20689	0	0.419323	1.038835	0.43078	0.179065	0	0	0	0	0	0	0	0	0	0	0	0
TRINITY_DN196848_c7_g3	0	0	0	0	0	0	0	0	0	0	1.108473	0	0	0	0	0	0	0	0	0	0	2.061024	0	0	0	0	0	0	0	0
TRINITY_DN196848_c8_g1	0	2.395134	0	0	7.630461	0.906454	0	1.728387	0	0	4.229459	0	0	0	0	0	11.054207	0	0	1.490352	0	0	2.446922	0	0	1.029265	0	0	1.110228	0
TRINITY_DN196848_c9_g1	0	0	0	0	0	0	0.467623	0	0	0	0	0	0	0	0	0	0	0	0	0	0	0	0	0	0	0.330435	0	0	0	0.371348
TRINITY_DN196848_c9_g2	0	0	0	0	0.415478	0	0	0.635119	0	0	0	0	0	0	0	0	0	0.358895	0	0	0	0	0	0	0	0	0	0	0	0
TRINITY_DN196848_c9_g3	0	0	0	0	0	0	0	0.371615	0	0	0	0	0.890571	0	0	0.246944	0	0.425668	0	0	0	0	0	0	0	0	0	0	0	0
TRINITY_DN196849_c1_g1	0	0	0	0	0	0	2.195642	0	0	0	0	0.497788	1.412744	1.602324	3.60673	13.410931	6.154406	8.816664	0	0	0	0.288099	0.822633	1.064022	0	0.461608	0	0.514754	0	0.463727
TRINITY_DN196849_c2_g1	0	0.18829	0	0.507062	0.102036	0.28565	0	0	0	0	0.13965	0	0.588986	0.239278	0	1.59499	0	0.085951	0	0.139311	0	0	0	0	0.08216	0.058111	0.083247	0.083273	0	0
TRINITY_DN196849_c3_g1	0	0	0	0	0	0	0	0	0	0	0	0	0	0	0	1.708516	0	0	0	0	0	0	0	0	0	0	0	0	0	0
TRINITY_DN196849_c4_g1	0.791958	0.753986	0.785425	0	0	0	0	0	0	0	0	0	7.84424	0	3.959788	0	1.427986	0	0	0	0	0	0	0	0	0	0	0	0	0
TRINITY_DN196849_c5_g1	2.995208	5.030417	4.819528	5.612731	5.438742	8.381735	3.257473	3.415487	4.184462	2.996269	2.547157	1.537281	5.925703	3.410726	6.666576	11.44429	9.634009	14.797891	4.502228	5.844284	2.424008	6.70807	3.217252	3.383496	0.872118	0.629019	1.091978	1.019561	0.864755	0.381587
TRINITY_DN196849_c6_g1	0	0	0	2.782988	0.033482	3.869128	0	0	0	0.597024	0	3.82204	0	0	0	0.47437	0.365609	18.836522	0	0	0	0.155478	0	2.492598	0	0	0	0.267431	0	3.52014
TRINITY_DN196849_c6_g2	0	0	0	0	0	1.669493	0	0	0	0	0	0	0	0	0	0	0	0	0	0	0	0	0	0	0	0	0	0	0	1.579386
TRINITY_DN196849_c6_g3	0	0.36653	0	0	0	0	0.860002	0	0	0	0	0	0	0	0	0	0	0	0	0	0	0	0	0	0	0	0	0	0	0
TRINITY_DN196849_c6_g4	0	0	0	0	0	0.291303	0	0	0	0	0	0.451796	0	0	0	0	0	0.918064	0	0	0	0	0	0	0	0	0	0	0	0.143322
TRINITY_DN196849_c6_g5	0	0	0	0	0	0	0	0	0	0	0	0	0	0	0	0	0.51208	0.226625	0	0	0	0	0	0	0	0	0	0	0	0
TRINITY_DN196849_c7_g1	0	0	0	0.736522	0	0	0	0	0	0	0	0	0	0	0	0	0	0	0	0	0	0	0	0	0	0	0	0	0	0
TRINITY_DN19684_c0_g1	0	0	0	0	0	0	0	0	0	0	0	0	0.554034	0	0	0.542057	0	0	0	0	0	0	0	0	0	0	0	0	0	0
TRINITY_DN196850_c0_g1	2.144341	3.024556	2.058525	6.403643	1.329708	2.927685	1.729671	4.044018	0	2.060709	0	1.493365	2.046201	4.944415	2.044153	13.231593	0	1.328926	2.025702	12.703483	0	0	1.682061	0.77229	0.917221	1.384133	0	3.130781	0	2.782361
TRINITY_DN196850_c1_g1	3.865363	1.984636	2.208519	8.289557	1.364958	3.044255	3.246895	6.281226	0	1.290895	0.217102	4.835073	0.746211	2.701229	0	16.914872	0	2.135288	5.811652	6.604021	0	4.262644	0.294152	0	2.475725	3.870224	0.131619	3.510554	2.958323	2.29034
TRINITY_DN196850_c1_g2	0	0	0	0	0	0	0	0	0	0	0	0	0	0	0	0	1.781166	0	0	0	0	0	0	0.702196	0	0	0	0	0	0
TRINITY_DN196850_c2_g1	0.389324	4.08382	3.401011	10.668056	6.083284	8.35066	6.553154	21.256685	10.68338	30.148721	12.060421	10.28459	37.731285	39.331112	20.664448	21.513774	25.616394	48.941072	26.945392	24.901253	13.644018	45.415607	15.36827	18.683856	11.099176	9.447147	3.276373	10.071173	12.050971	9.70453
TRINITY_DN196850_c2_g2	0	0	0	0	0	0	1.366917	0	0	0.989307	0	0	0	0	7.74447	0	0	0.301075	43.514241	0.530923	115.96483	0	0	0	2.391036	0.257855	1.205309	0	0	0
TRINITY_DN196850_c2_g3	50.081714	3.531504	44.55739	11.635893	6.374774	6.474772	8.813252	15.31891	7.199891	48.138537	28.740055	47.425597	37.000539	91.561234	97.455582	18.735425	62.762944	25.396135	43.86005	67.530444	30.098834	84.966456	76.54261	78.7141	28.111454	20.717873	9.106103	67.311851	71.52401	18.765734
TRINITY_DN196850_c2_g4	0.286106	0	0	0	0	0	0.768139	0.454178	0	0.838967	0	0	0.304922	0	0	0	1.27982	0.256504	0	0.448711	0	0	0	0	1.210862	1.281575	1.234552	1.027918	0.265074	1.515625
TRINITY_DN196852_c1_g1	8.448433	6.770777	13.228928	12.483349	10.266657	14.44994	6.441583	8.5356	5.718063	8.027296	9.770144	8.903066	7.184495	7.270323	11.104811	5.789011	10.503826	10.56939	6.680786	7.793999	4.797026	8.582874	7.175562	8.520503	4.626365	3.630514	4.24015	3.322834	3.999567	4.870187
TRINITY_DN196852_c1_g2	0	0	0	0.08238	0.040512	0.155658	0.08188	0.191378	0	0.088216	0.10423	0.035692	0.159059	0	0	0.040912	0.07279	0.035272	0.1406	0.165873	0	0.03408	0	0.156794	0.184708	0	0.031624	0	0	0.034939
TRINITY_DN196852_c1_g3	0	0	0	0	0	0	0.278569	0.985513	0	0.300609	0	0.467841	0	0	0	0	0	0	0.967827	1.322968	0	1.170255	0.27011	0	0	0	0	0	0	0
TRINITY_DN196852_c2_g1	0	0	0	0	0	0	0	0	0	0	0	0	0	0	0	0	0	0	0	0	0	0	0	0	0	0	0	0	0	0
TRINITY_DN196852_c4_g1	0	0	0	0	0.591825	0	0	0	0	0	0	0	0	0	0	0	0	0	0	0	0	0	0	0	0	0	0	0	0	0
TRINITY_DN196852_c5_g1	0	0	0	0	0	0	0	0	0	0	0	0	0	0	0	0	0	0	0	0	0	0	0	0	0	0	0	0	0	0
TRINITY_DN196853_c0_g1	0	0	0	0	0	0	0	0	0	0	0	0	0	0	0	0	0	0	0	0	0	0	0	0	0	0.50658	0	0	0	0.656138
TRINITY_DN196853_c10_g1	0	0.614837	0	0	0	0	0	0	0	0.75747	0	1.205956	0	0	0	0	1.175852	0	0	0	0	0	0	0	0	0	0	0	0	0
TRINITY_DN196853_c11_g1	0	0	0	0	0	0	0	0	0	0	0	0	0.275703	0	0	0	0	0	0	0	0	0	0	0	0	0	0	0	0	0
TRINITY_DN196853_c12_g1	0	1.740485	0	0	0	0	0.94651	0	0	2.081401	0	0	0	0	0	0	1.636739	0	0	0	0	0	0	0	0	0	0	0	0	0
TRINITY_DN196853_c13_g1	0	0	0	0	0	0	0	0	0	0	0	0	0	0	0	0.357753	0	0	0	0	0	0	0	0	0	0	0	0	0	0
TRINITY_DN196853_c14_g1	0	0.761535	0	0	0	0	0	0	0	0	0	0	0	0	0	0	0	0	0	0	0	0	0	0	0	0	0	0	0	0
TRINITY_DN196853_c1_g1	0	0	0	0.36404	0	0	0	0	0	0	0	0	0.35159	0	0	0.348027	0	0.300325	0	0	0	0	0	0	0	0	0	0	0	0
TRINITY_DN196853_c2_g1	0	0	0	0	0	0	0	0	0	0	0	0	0	2.412759	0	0	0	0	0	0	0	0	0	0	0	0	0	0	0	0
TRINITY_DN196853_c4_g1	0	0	0	0	0	0	0.807141	0	0	0	0	0	0	0	0	0	0	0	0	0	0	0	0	0	0	0	0	0	0	0
TRINITY_DN196853_c5_g1	0.518906	0.354442	0.41313	0.480025	0.257836	0.370175	0.33627	0.314208	0	0	0.085935	0	2.701262	0.694435	0.142787	0.647872	0.118431	0.447539	0.848041	0.354334	0	0.167946	0.471479	0	0	0	0	0	0	0
TRINITY_DN196853_c6_g1	0	0	0	0	0	0	0	0	0	0	0	0	1.66441	1.014897	0	0	0	0	0	0	0	0	0	0	0	0	0	0	0	0
TRINITY_DN196853_c6_g2	0	0.304648	0.632769	0.290226	0.558149	1.141682	0	0	0	0	0	0	0	0	0.636835	0.279497	0	0.339862	0	0	0	0	0	0	0	0	0	0	0	0
TRINITY_DN196853_c6_g3	0	0.597845	0	1.660792	0	0	0	0.781474	0	0	0	0	0	0	0	0	0	0.905358	0.787826	0	0	0	0	0	0	0	0	0	0	0
TRINITY_DN196853_c6_g4	0.766686	0.777053	0	0	0	0	0	0	0.530567	0	0	0	0	0	2.391071	0.691259	0	0	0	0	0	0	0	0	0	0	0	0	0	0
TRINITY_DN196853_c6_g5	0	0	0	0	0	0	0	0	0	0	0	0	0	0	0.32605	0	0	0.246554	0.429742	0	0	0	0	0	0	0	0	0	0	0
TRINITY_DN196853_c6_g6	0	0	0	0	0	0.750293	0	0	0	0	0	0	0	0	0	0	0	2.683509	0	0	0	0	0	0	0	0	0	0	0	0
TRINITY_DN196853_c7_g1	0	0	0	0	0	0	0.984407	0.273429	0	4.297682	0	0	0	1.003	0.429449	0.795527	0	0.356065	1.1315	0	0	0	0	0	0	0	0.897197	0	0	0
TRINITY_DN196853_c7_g2	0	0	0	0.867573	0	0	0	0	0	0	0	0	0	0	1.912878	0.814079	0	2.13313	0	0	0	0	0	0	0	0	0	0	0	0
TRINITY_DN196853_c7_g3	0.157396	0.328548	0.179527	0	0.326071	0	0	0.400683	0	0.183086	0	0	0	0.198408	0	0	0	0.281824	0.184227	0.198809	0.187092	0.266407	0.348973	0	0	0.664773	0	0	0	0.138412
TRINITY_DN196853_c7_g4	0.558013	0	0	0	0.574796	0	0	0	0	2.022277	0	0.642473	0	0	0	0	0	0	0.857065	0	0	0	0.719407	0	0	0	0	0	0	0
TRINITY_DN196853_c7_g5	0	0.148057	0	0.305544	0	0	0	0	0	0	0	0	0	0	0	0	0	0.12872	0	0	0	0	0	0	0	0	0	0	0	0.140336
TRINITY_DN196853_c7_g6	0	0	0	0	0	0.318152	0	0	0	0.470762	0.584695	0.364795	0	0	0	0	0	0	1.001922	0.500537	0	1.096261	0	0	0.340432	0	0	0.287376	0	0
TRINITY_DN196853_c7_g7	0.389324	0.455529	0	0	0	0	0	0	0	0	0.719853	0	0	0	0	0	0	0.347794	0	0	0	0	0	0	0	0	0	0	0	0
TRINITY_DN196853_c8_g1	0.245812	0	0	0	0.254258	0	0.325473	0	0	0.707129	0	0	0	0.313044	0	0.51562	0	0	0	0	0	1.098878	0	0	0	0	0	0	0	0
TRINITY_DN196853_c9_g1	0	0	0	0	0	0	0.695054	0	0	0	0	0	0	0	0	0	0	0.469971	0	0	0.847592	0	0	0	0	0	0	0	0	0
TRINITY_DN196854_c10_g1	0	0	0	0	0	0	0	0	0	0	0	0	0	0	0	1.329287	0	0	0	0	0	0	0	0	0	0	0	0	0	0
TRINITY_DN196854_c3_g1	0	0	0	0	0	0	0.63458	0	0	0	0	0	0	0	0	0	0	0.424688	0	0	0	0	0	0	0	0	0	0	0	0
TRINITY_DN196854_c4_g1	0	0	0	0.175382	0.341103	0	0	0	0.651209	0	0	0.345075	0	0	0	0	0	0.294788	0	0	0	0	1.002989	0	0	0.108516	0	0	0	0.490565
TRINITY_DN196854_c5_g1	1.358363	0.074545	0	0	0	0.216979	0.085379	0	0	0.274836	0	0.147307	0	0	0	0	0.217429	0.475398	0	0	0	0	0	0	0	0	0.139829	0	0	0.146432
TRINITY_DN196854_c5_g2	0	0	0	0	0	0.28204	0	0	0	0	0	0	0	0	0.668035	0	0	0	0	0	0	0	0	0	0	0	0	0	1.620888	0
TRINITY_DN196854_c6_g1	0	0.784963	0	1.318089	0	0	0	0	2.163868	0	0.492291	0	0	2.0897	0	0	0.607989	0	0	0	0	0	0.705169	0	0	0	0	0	0	0
TRINITY_DN196854_c6_g2	0	0.837138	0	0	1.212202	0.557897	0.731881	0	0	0	0	0	0	0	0	0.573973	0	2.001189	0.857065	0	0	0	0	0	0	0	0	0	0	0
TRINITY_DN196854_c7_g1	2.724231	2.140396	0.390431	0	1.280504	3.332392	0	0.525039	1.368361	0	1.378035	2.269093	1.184944	1.264665	1.952645	0	1.487291	0.311688	1.556486	1.553025	0	0	0	0	0	0	0	0	0	0.352721
TRINITY_DN196854_c7_g2	0	0.74939	1.154749	0	0.693289	0.324644	0.438945	0	0.44991	0.480785	0	0.372719	0.474956	0	0.770339	1.041979	0.733049	0.717264	0	0	0	0	0.84844	0.56978	0	0	0	0	0	0
TRINITY_DN196854_c8_g1	0	0	0	0	0	0.686377	0	0	0	0	0	0.395318	0	0	0.40746	0	3.106744	0	0	0	0	0	0	0	0	0	0	0	0	0
TRINITY_DN196854_c8_g2	0	0	0	0	0	0	0	0	0	0	0	0	0	0	0	0	0	0	0	1.118231	0	0	0	0	0	0	0	0	0	0
TRINITY_DN196854_c8_g3	0.255006	0.267594	0	0.618991	0.418377	0.233966	0.091612	1.529598	0.42123	0.199706	0.718616	0.121584	0	0.131826	0	0.655534	1.262003	0.717644	0.186798	0.457697	0	0.038131	0.048444	0	0	0.150535	0.159073	0	0.114782	0.07801
TRINITY_DN196854_c9_g1	0	0	0	0	0	0	0	0	0	0	0	0	0	0	0	0.58082	0	0	0	0	0	0	0	0	0	0	0	0	0	0
TRINITY_DN196855_c13_g1	0.821536	0	0	0	0	0	1.013726	0	0	0	0	0	0.851374	0	0	0	0	0	0	0	0	0	0	0	0	0	0	0	0	0
TRINITY_DN196855_c13_g2	0	0	0	0	0	0	0	0	1.437848	0	0	0	0	0	0	0	0	0	0	0	0	0	0	0	0	0	0	0	0	0
TRINITY_DN196855_c15_g1	1.409065	0	0	2.300377	2.160936	1.402829	0	0	0.929704	0	0	0.790818	10.311999	0	0	0	0	0	1.040842	0	0	0.740047	0	0	0	0	0.817628	0	0	0
TRINITY_DN196856_c0_g1	0	0	0	0	0	0	0	0	0	0	0	0	0	0	2.443906	0	0	0	0	0	0	0	0	0	0	0	0	0.632817	0	0
TRINITY_DN196856_c1_g1	0.140511	1.831466	1.076597	2.015827	5.785179	3.876722	1.370963	2.392103	2.432193	4.376108	2.343499	1.848328	112.597018	6.295049	29.167078	8.380549	21.713139	0.099422	9.056358	8.541501	4.679105	2.951663	17.002414	2.279491	11.149493	5.362023	9.441688	0.727141	5.106834	12.826963
TRINITY_DN196856_c1_g2	0	0	0	0	0	0	0	0.481367	0.217931	0.219729	0	0	0	0	0	0	0	0	0	0	0	0	0	0	1.57499	3.3789	3.536976	2.552028	4.063173	1.313444
TRINITY_DN196856_c1_g3	0	0	0	0	0	0	0	0	0	0	0	0	0.768139	0	0	0	0	0	0	0	0	0	0	0	0	0	0	0	0	0
TRINITY_DN196856_c1_g4	0	0	0	0	0	0	0	0	0	0	0	0	0	0	0	0	0	0	0	0	0	0	0	0	0	0	0	0	0	0
TRINITY_DN196856_c1_g5	0	0	0	0	0	0	0	0	0	0	0	0	0	0	0	0	0	0	0	0	0	0	0	0	0	0.685174	0	0	0	0.890144
TRINITY_DN196857_c0_g1	0	0	0	0	0	0	0	0.418711	0	0.385632	0	0.298159	0.27555	0	0	0	0	0	0	0	0	0	0	0	0.277747	0	0	0	0	0
TRINITY_DN196857_c10_g1	0	0	0	0	1.160759	0	0	0.855628	0	0	0	0	0	0	0	0	0	0.503078	0	0	0	0	0	0	0	0	0	0	0	0
TRINITY_DN196857_c1_g1	0	0	0	0	0	0	0	0	0	0	0	0	0	0	0	0	0	0	0	0	0	0	0	0	0	0	0	0	0	0
TRINITY_DN196857_c3_g1	1.525077	0	0	0	0.395294	0	0	0	0	0	0	0	0.985388	0	0	0	0	0	0	0	0	0	0	0	3.436393	0	3.694424	10.408959	0	0
TRINITY_DN196857_c4_g1	0	1.379167	0	0	0	0	1.529659	0	0	0	0	0	0	0	0	0	0	0	0	0	0	0	0	0	0	0	0	0	0	0
TRINITY_DN196857_c5_g1	0	1.289011	0	0	0	0	0	0	0	0	0	0	0	0	0	0	0	0	0	0	0	0	0	0	0	0	0	0	0	0
TRINITY_DN196857_c5_g2	0	0	0	0	0.67547	0.657062	0	0	0	0	0	0	0	2.524018	0	0	0	0	0	0	0	0	0.83692	0	0	0	0	0	0	0
TRINITY_DN196857_c6_g1	0	0	0	0.392831	0	0	0	0	0	0.310624	0	0	0	0	0	0.769764	0	0	0	0.182337	0	0	0	0	0	0	0	0.107814	0	0
TRINITY_DN196857_c6_g2	0	1.8717	0	0	0	0	0	0.582676	0	1.658887	0	0	0	0	0	0.833262	0	0	0	0	0	0	0	1.303231	0	0	0	0	0	0
TRINITY_DN196857_c7_g1	0.874014	0	0	0.941747	0.884526	1.728431	0	0	0	0	0	0	0	0	3.125913	0.884362	0	0	0	0	0	0	0	0	0	0	0	0	0	0
TRINITY_DN196857_c8_g1	0	0	0	0	0	0	0.25278	0	0	0	0	0	0	0	0	0	0	0	0.292384	0	0	0.72305	0.245749	0	0	0	0	0.174349	0.548325	0.400071
TRINITY_DN196857_c9_g1	0	0	0	0	0	0	0.852472	0	0.51493	0	0	0	0	0	0	0	0	0.332245	0	0	0	0	0	0	0	0	0	0	0	0
TRINITY_DN196857_c9_g2	0.036849	0.054912	0	0.071105	0.267248	0.109912	0.038648	0.180672	0	0.125117	0.098362	0.033712	0.075268	0	0	0.408632	0.137544	0.099506	0.026359	0.207522	0	0.16086	0.024145	0.049359	0	0.163647	0.035539	0	0.103168	0.07976
TRINITY_DN196857_c9_g3	0	0	0	0	0	0	0	0	0	0	0	0	0	0	0.413409	0	0.788222	0.314401	0	0	0	0	0	0	0	0	0	0	0	0
TRINITY_DN196857_c9_g4	0	0	0	0	0	0	0	0	0	0	0	0	0	0	0	0	0	0	0	0	0	0	0	0	0	0	0.430838	0	0	0.41036
TRINITY_DN196857_c9_g5	0	0	0	0	0	0.206547	0	0	0	0.289346	0	0	0	0	0	0	0	0	0	0	0	0	0	0	0	0	0	0	0	0.21219
TRINITY_DN196858_c1_g1	0	0.269269	0	0.259561	0.250316	0	0.319884	0	4.631883	0	0.856263	0.53783	0	0	0	0.501529	0.532449	0.432257	0	0.376675	0	0.809434	0.928043	0.808829	0.249595	0	0	0.647661	0	0
TRINITY_DN196858_c2_g1	0	0	0	0	0	0	0.292387	0.345164	1.821457	0	0.389229	0	0	0	0	0	0	0	0	0	0	0	0	0	0.227021	0	0	0	0	0
TRINITY_DN196858_c3_g1	0	0	0	0	0	0	0.333512	1.070878	0.371644	0.896929	1.207773	0.864556	0	0	0	0	0	0	1.437178	0.65203	0	2.654917	0.575197	0.316866	0	0.123972	0.191713	0.253889	0	0
TRINITY_DN196858_c4_g1	0	0.381814	0	0	0.185696	0	0.22661	0	0.238612	0	0.297397	0	0	0.453571	0	0	0	0	0	0	0	0	0	0	0	0	0	0	0	0
TRINITY_DN196858_c4_g2	0	0	0	0.297066	0	0.385852	0	0	1.33456	0.932212	0.435484	0.60716	0	0	0.094355	1.353724	0	0.615808	0	0	0.11575	1.088503	1.001717	0.190627	0	0	0.074592	0.03953	0.043772	0.147848
TRINITY_DN196858_c4_g3	0.252246	0.060092	0	0.266516	0.393078	0.313535	0.342242	0.079945	1.710402	0.51491	0	0.355709	0.193554	0	0	0	0.722892	0.23564	0.235406	0.180172	0.487032	0.170929	0.35045	0.086944	0	0.073755	0.052467	0	0	0.057686
TRINITY_DN196858_c5_g1	0	0.795811	0	0	0	0	0.464299	0	0	0	0	0	0.718459	0	0	0	0	0	0	0	0	0	0	0	0	0	0	0	0	0
TRINITY_DN196858_c6_g1	0	0	0	0	0	0	0	0	0	0	0	0	0	0	0	0	0	1.491412	0	0	0	0	0	0	0	0	0	0	0	0
TRINITY_DN196859_c10_g1	0	0	0	0	1.078878	0.671476	0	0	0	1.892767	0	0	0	0	0	0	5.93444	0	0	0	0	0	0	0	0.666049	0	0	0	1.26718	0
TRINITY_DN196859_c11_g1	0.336268	0	0	0.728081	0	0	0	0	0.931349	0	0	0	0	0	0	0	0.759937	0	0	0	0	0	0	0	0	0	0.373539	0	0	0
TRINITY_DN196859_c2_g1	4.107682	4.679251	1.001717	0.887736	0	0.813759	2.027451	1.162943	1.059772	0	0	2.700576	0	0	0	0	1.756346	0	0	0	0	0	0.669159	0	0.767139	0	0.935669	0.767037	0.779521	0.861226
TRINITY_DN196859_c3_g1	0.821536	0	0	0	0	0	0	0	0	0	0	0	0	0	0	0	0	0	0.223196	0	0	0	0	0	0	0	0	0	0	0
TRINITY_DN196859_c4_g1	0	0.98654	0	0	0	0	0	0	3.348182	0	0	0	0	0	0	0	0	0	0	0	0	0	0	0	0	0	0	0	0	0
TRINITY_DN196859_c5_g1	1.959409	2.501298	0.686361	0.961999	0.312306	1.199451	0.184377	0.215334	0.196746	0.196677	0.479825	0.311438	1.551018	7.403095	3.509541	2.818524	2.184424	1.07981	0.425095	0.452439	0	0.153657	0.181379	0.230063	0.280963	0.195322	0.141479	0.529489	0.560438	0.148037
TRINITY_DN196859_c5_g2	1.189064	2.507232	1.960488	3.341158	1.8549	2.617671	1.057306	1.064273	1.375888	1.108663	1.119747	1.232427	1.560458	0.770855	1.329719	3.103446	1.258597	2.523788	0.235211	0.396727	0.455617	0.586782	0.457923	0.375739	0.683939	1.243001	0.788173	0.559712	0.528577	0.881972
TRINITY_DN196859_c6_g1	0.863531	0.982997	1.693706	0.930705	1.191037	0.574438	0.773087	0	0	0	1.045865	0	0.59937	0	2.041393	0.894408	0	0.257039	0	0.451516	0	1.639213	0.7467	0.991377	0	0.430367	0.621747	0	0	0.305123
TRINITY_DN196859_c6_g2	0	0	0	0.6818	0	0	0	0	0.836342	0	0	0	0	0	0	0	0	0	0	0	0	0	0.797266	0	0	0	0	0	0	0
TRINITY_DN196859_c7_g1	1.400808	1.219327	0.961439	0.764187	0.884579	0.422774	0.671869	0.694809	0.177454	0.195157	0.754956	0.6783	0.995545	1.794772	1.23166	1.044732	0.600619	0.968687	0.266034	0.384888	0.524524	0.494778	0.376562	0.165407	0.34931	0.645399	0.475544	0.279361	0.490435	0.222081
TRINITY_DN196859_c8_g1	0	0.783815	0	0.366645	0	0.338379	0	1.079312	2.724665	0.501776	1.872245	0.389443	0	0	0	0	2.24712	0	0.533901	0	0	0.281457	0.433277	0	0	0	0	0	0	0
TRINITY_DN196859_c8_g2	0	0	0	0	0.805272	0	0	0	0	0	0	0	0	0	0	0	0	0	0	0	0	0	0	0	0	0	0	0	0	0
TRINITY_DN196859_c9_g1	0.443492	0.611661	1.008939	0	0	0.147051	0	0	0	0	0	0	0.152095	0.74442	0.344084	1.075167	0	0.264804	0.20768	0.221528	0	0.150132	0	0	0	0.095454	0.552865	0.129764	0	0
TRINITY_DN19685_c0_g1	0	0	0.595479	0	0	0	0	0.762862	0	0	0	0	0	0	0	0	0	0	0	0	0	0	0	0	0	0.404629	0	0	0	0
TRINITY_DN196860_c0_g1	0.159009	0	0	0	0.110162	0	1.209945	0.321263	0.394362	0	0.082504	0.500023	0.725114	0	0	0	0	0.143026	0.223482	0	0	0	0.549743	0.345594	0	0.073301	0.105516	0	0	0.112533
TRINITY_DN196860_c11_g1	0	0	0	0	0	0	0	0	0	0	0	0	0	0	0	1.254931	0	0	0	0	0	0	0	0	0	0	0	0	0	0
TRINITY_DN196860_c12_g1	0.743447	0.994338	1.068383	0	0	0.739779	0	0.277399	0	0	0	0	0	0.940706	1.738986	0	0	0.99727	0	0.567651	0.549586	0	0	0	0	0.866052	1.09533	0.170511	0	0.749666
TRINITY_DN196860_c14_g1	2.883446	0	0	0	0	0	0	1.047095	0	0	0	0	0.85792	0	0	0	0	0	6.360199	0	0	0	0	0	2.099286	2.371472	0	0	0	0
TRINITY_DN196860_c15_g1	0	0	0	0	0	0	0	0	0	0	0	0	0.46625	0	0	0	0	0.420369	0	0	0	0	0	0	0	0	0	0	0	0
TRINITY_DN196860_c1_g1	0	0	0	0.06773	0.376226	0	0	0	0	0	1.274486	0.903824	0.131195	0	0.147378	0.066824	0	0	0	0	0	1.467773	0	0	0.05253	0.037529	0.053335	0	0.358159	0
TRINITY_DN196860_c2_g1	87.805644	70.904566	54.262532	54.520592	65.439543	61.906571	50.066929	48.307127	35.907495	50.103989	51.175057	68.491414	78.23048	62.800647	44.730796	56.491526	43.159107	36.132598	33.400515	34.196533	36.022724	27.533025	28.140468	41.483417	135.173551	40.235453	61.680822	54.993713	55.884666	76.554251
TRINITY_DN196860_c2_g2	0	0	0	2.390876	0.340014	0.348774	0	0	0	0	0	0	0.340547	0.809621	0	1.079747	0	0.290592	0	0	0	0	0	0	0	0.728574	0.347775	0	0	0
TRINITY_DN196860_c3_g1	0	0	0	0	0	1.372387	0	0	0	0	0	0	0	0	0	0	0	0	0	0	0	0	0	0	0	0	0	0	0	0
TRINITY_DN196861_c10_g1	0	0	0	0.828811	0	0	0	0	0	0	0	0	0	0	0	0	0	0	0	0	0	0	0	0	0	0	0	0	0	0
TRINITY_DN196861_c2_g1	0.139762	0.043711	0.053915	0.442442	0.193693	0.046322	0.494821	0.231267	0.168025	0.226224	0.189198	0.258306	0.259426	0.057809	0.21399	0.614666	0.560885	0.645133	0.226681	0.065945	0	0	0.115702	0.126141	0.223411	0.160504	0.227607	0.160692	0.315757	0.294448
TRINITY_DN196861_c3_g1	0.426257	0.105904	0.278648	0.45189	0.110557	1.339123	0.044399	1.718608	0	0.87162	0.474375	1.693577	0	0	0.246686	0.043876	0.211912	0.478108	0.084763	0.624069	0	1.37781	0.198704	0.463251	0	0.982523	0.402392	4.456663	0	1.374659
TRINITY_DN196861_c4_g1	0.084838	0.097003	0	0.731627	0.213749	6.576939	0	2.456706	0.278214	0.133379	0.346291	7.86473	0	0	0	0	0	5.107356	0	5.518179	0	0.103832	0	1.318711	0	3.196353	0	0.094192	0	5.877026
TRINITY_DN196861_c5_g1	36.925838	57.035149	49.675024	35.524766	30.161735	40.528899	46.083886	48.572337	33.444477	32.368057	47.318236	45.310715	26.301065	25.469605	28.427657	25.384177	13.438206	24.683696	41.83784	45.348823	35.871237	33.597942	32.583238	22.196573	22.460592	24.403779	27.984626	15.899416	13.694697	17.976654
TRINITY_DN196861_c8_g1	0	0	0	0.75848	0	0	0	0	0	0	0	0	0	0	0	0	0	0	0	0	0	0	0	0	0	0	0	0	0	0
TRINITY_DN196862_c0_g1	0	0	0	0	0	0	0	0	0	0	0	0	0	0	0	1.621645	0	0	0	0	0	0	0	0	0.649944	0	0	0	0	0
TRINITY_DN196862_c1_g1	0	0.508686	0.184782	0.344545	2.346116	0.80483	1.404149	0.469168	0.425736	0.428358	0.785548	0.33809	0	0	0	0.336052	0.338171	0.144832	1.388353	0	0.233676	0.501904	0.982991	0.250147	0.612684	0.424997	0.924999	0.284769	0	0.641243
TRINITY_DN196862_c2_g1	0	0.306034	0	1.775472	0.247755	0	0	0	0	0	0	0	0	0	0	0	0	0.213921	1.175339	0	0	0	0	0	0	0	0.249025	0	0	0.747798
TRINITY_DN196862_c2_g2	0	0	0	0	0	0	0.70094	0	0	0	0	0.613844	0	0	0	0.547168	0	0	0	0	0	0	0	0	0	0	0	0	0	0
TRINITY_DN196862_c3_g1	0	0	0	0	0	0	0	0	0	0	0	0	0	0	0	0.402614	0	0	0	0	0	0	0	0	0	0	0	0	0	0
TRINITY_DN196862_c4_g1	0	0	0.149383	0	0	0	0.036656	0.111752	0.208704	5.176797	0.188347	2.865071	0.092235	0	0	0	0	0	0.332201	0.578387	0.691978	0.159143	2.637623	1.648066	1.495043	3.755731	1.274639	1.367945	1.015758	1.358476
TRINITY_DN196862_c4_g2	0	0	0	0	0	0	0	0	0	0	0	0	1.722238	3.156117	0	0	0	0	0	0	0	0	0	0	0	0	0	0	0	0
TRINITY_DN196862_c5_g1	0	0	0	1.775472	0	2.441276	1.228885	0	0	0.674695	0	0.900192	0	0	0	0.833262	0	0	0	0	0	1.654237	0	0	0	0	0	0	0	0
TRINITY_DN196862_c6_g1	0	1.746284	0	1.04757	1.160759	0	3.711333	0	0	0.702808	0	0	0	0	0.623519	0	0	4.500854	0.864429	0	0	0	0	0	0.580414	0.466398	0	0	0	0
TRINITY_DN196862_c6_g2	0	0	0	0.930466	0	0	0	0	0	0	0	0	0	0	0	0.873772	0	0	0	0	0	0	0	0	0	0	0	0	0	0
TRINITY_DN196862_c7_g1	0	0	0	0	0	0	0	0	0	0	0	0	0	0	0	0	0	0	0	0	0	0	0	0	7.337767	25.48645	25.378596	35.479831	8.35833	32.678658
TRINITY_DN196862_c7_g2	0	0	0	0	0	0	0	0	0	1.338583	0.834821	0	0	0	0	0	0	0.406442	0	0	0	0	0	0	14.526996	64.774562	45.752955	82.446088	27.480005	67.46973
TRINITY_DN196862_c7_g3	0	0	0	0.115388	0	0	0	0.146711	0	0	0	0	0	0	0	0.226499	0	0	0	0	0	0.104678	0	0	0	0	0	0	0	0
TRINITY_DN196862_c8_g1	0	0	0	0	0	0.240275	0	0	0	0	0	0	0	0	0.250197	0.500207	0	0	0	0	0	0	0	0	0	0	0	0	0	0
TRINITY_DN196862_c9_g1	0	0	0	0	0	0	0	0	0	0	0	0.900192	0	0	0	0	0	0	0	0	0	0	0	0	0	0	0.935669	0	0	0
TRINITY_DN196863_c10_g1	0	0	0.2661	0.245236	0	0.912075	0	0	0	0	0.400728	0	0	0	0.269139	0.237297	0	0.204511	0	0	0.349603	0	0	0	0	0	0	0	0	0
TRINITY_DN196863_c12_g1	0	0	0	0	0	0	0.901935	0	0	0	2.411216	0	0	0	0	0	3.115327	0	1.527541	0	0	0	2.34505	0	0.168834	0	0	0	0	0
TRINITY_DN196863_c15_g1	0	0	0	0.95322	0	0	0	0	0	0	0	0	1.825383	0	0	0.895077	0	0	0	0	0	0	0	0	0	0	0	0	0	0
TRINITY_DN196863_c28_g1	0	0	0	0.278726	0	0.258586	0	0	0	0	0	0	0.269323	0	0	0.268754	0	0	0	0	0	0	0	0	0	0	0	0	0	0
TRINITY_DN196863_c30_g1	0	0	0	0	0	0	0	0	0	0	0	0	0	0	0	0	0	0	0	0	0	0	0	0	0	0	0	0	0	0
TRINITY_DN196863_c33_g1	0	0	0	0	0	0	0	0.300368	0	0	0	0	0	0	0	0	0	0	0	0	0.296862	0	1.240666	0	0	0	0	0	0	0
TRINITY_DN196863_c34_g1	0	0	0	0	0	0	0	0	0	0	0	0	0	0	0	0	1.175461	0	0	0	0	0	0	0	0	0	0	0	0	0
TRINITY_DN196863_c7_g1	0	0	0	0	0.225744	0.434548	0	0	0	0	0	0	0	0.277178	0	0	0	0	0	0	0	0	0	0	0	0	0	0	0	0
TRINITY_DN196863_c7_g10	0	0	0	7.461685	0	0.569009	0	0	0	0	0	0	0	0	0	0	0	0	0	0	0	0	0	0	0	0	0.666243	0	0	0
TRINITY_DN196863_c7_g2	0	0.080001	3.082764	0.174751	0	0.16392	0	0.107188	0	0.098464	0.235487	0.365622	0.199028	0	0.667549	0.20003	0	0.074033	0	0.119021	0	0	0	0	0	0	0	0	0	0
TRINITY_DN196863_c7_g3	0.193934	0.095711	0	0.521588	0.204124	0.098447	0	0	0	0	0	0	0.201915	0	0.111958	0.31275	0	0.087945	0	0	0	0	0	0	0	0	0.084584	0	0	0
TRINITY_DN196863_c7_g4	0	0	0	0.47514	0	0	0	0	0	0	0	0	0	0	0	0	0	0	0	0	0	0	0	0	0	0	0	0	0	0
TRINITY_DN196863_c7_g6	0	0	0	0.586237	0	0	0	0	0	0	0	0	0	0	0	0.552361	0	0	0	0	0	0	0	0	0	0	0	0	0	0
TRINITY_DN196863_c7_g8	0.545907	0.837925	0.154734	2.030252	0.848726	0.542998	0.49166	0	0	0.174802	0.212458	0	0.140307	0.686138	0.317182	0.141862	0	0.122295	0	0.203235	0	0	0	0	0	0	0.125613	0	0	0
TRINITY_DN196863_c7_g9	0	0	0	0.75848	0	0	0	0	0	0	0	0	0	0	0	0	0	0	0	0	0	0	0	1.241971	0	0	0	0	0	0
TRINITY_DN196863_c8_g1	144.280484	188.158041	218.712451	154.146938	102.061756	155.492493	85.119911	57.100144	40.53792	48.848954	45.666661	52.344687	82.766897	144.967121	132.828571	91.522829	72.318589	124.050925	54.057301	46.583039	34.021296	46.29391	35.039734	43.982188	40.293557	29.446289	28.541538	30.722514	29.702749	30.634563
TRINITY_DN196863_c9_g1	0	0	0	4.55088	0	1.38745	0	0	0	0	0	0	0.728639	0	0	0.711809	0	0.620075	0	0	0	0	0	0	0	0	0	0	0	0
TRINITY_DN196864_c2_g1	20.275181	51.652239	30.712105	23.175557	14.49348	20.576297	56.581748	77.937008	15.461393	26.925241	46.166071	23.404337	5.066351	16.598765	19.098834	25.995113	6.662453	4.330164	31.837894	21.753193	10.037454	13.820072	13.677993	17.08588	19.262655	9.702084	13.538815	8.090034	9.391847	13.175648
TRINITY_DN196864_c2_g2	0.02169	0	0	0.045686	0.022562	0	0.133876	0.130431	0.05116	0.096323	0.084984	0.058618	0.022129	0	0	0.02265	0	0.019536	0.051037	0	0	0.018575	0.023256	0	0.016751	0.012122	0	0.018623	0	0.038414
TRINITY_DN196864_c3_g1	2.52547	1.406121	0	1.092894	0.716254	0.695027	1.542609	1.599407	0	0	0.577895	0.319511	4.935933	1.138093	0	0.789262	0.389254	0.177017	2.680472	1.040809	0	0.186999	0.998982	0.333049	1.380979	0.40357	0.757665	0.257413	0.307244	0.630224
TRINITY_DN196864_c3_g2	0	0	1.029263	0.467068	0.886472	0.429098	0	0	0	0.633003	0.790048	0.497788	0	0	2.555191	0	0	0	0.675234	0	0.689589	0.490479	1.121374	1.54458	0	0	0	0	0	0.927454
TRINITY_DN196864_c3_g3	1.24209	1.942177	0.870014	2.132979	1.541734	2.475439	3.622236	1.947261	0.680422	0.357895	2.20743	2.492791	4.122339	0	0.292611	0.772201	1.096343	1.109283	3.057546	2.710582	0.383503	0.278064	0.318319	0	1.029567	0.179473	0.260303	0.221847	0.921002	3.114839
TRINITY_DN196864_c3_g4	0	0	0	0	0	0	0	0	0	0	0	0	0	0	0	0	0	0.534333	0	0	0	0	0	0	0	0	0	0	0	0
TRINITY_DN196864_c6_g1	0	0	0	0.919419	0	0	0	0	0	0	0	0	0	0	0	0	0	0	0	0	0	0	0	0	0	0	0	0	0	0
TRINITY_DN196865_c0_g1	0	0	0	0.813763	0	0	0	0	0	0	0	0.786795	0.184236	0	0	0	0	0	0.260529	0	0	0	0.440178	0	0	0	0	0	0	0.112533
TRINITY_DN196865_c1_g1	1.354798	2.811229	2.268429	2.464439	1.890615	5.129522	3.121691	4.227691	1.720596	2.959029	3.550804	3.612957	4.000217	2.692303	3.133612	1.582066	3.001445	11.331267	2.558546	2.550498	2.44021	4.134911	4.331748	3.561384	1.923259	2.711989	2.281002	1.544523	2.354607	1.751752
TRINITY_DN196866_c10_g1	0.639637	0.232958	1.223469	0.688252	1.262389	1.238744	0.785259	0	0.475607	0.600771	1.462028	4.569844	1.10222	0.812032	0	2.741557	0	0.906006	0	0.539481	0	0.918749	1.166934	0.606147	2.752163	3.703733	9.299677	1.500083	2.536749	4.946054
TRINITY_DN196866_c11_g2	0.050647	0	0	0.183775	0.068211	0	0	0	0	0	0	0	0.365433	0	0	0.122442	0	0	0.068048	0	0	0.049182	0	0	0	0.03051	0	0	0	0
TRINITY_DN196866_c12_g1	0	0	0	0	0	0	0	0	0	0	0	0	0	0	0	0	0	0.695588	0	0	0	0	0	0	0	0	0	0	0	0
TRINITY_DN196866_c3_g1	0	0	0	0	0	0	0	0	0	0	0	0.692008	0	0.771665	0	0	0	0	0	0	0	0	0	0	0	0	0	0	0	0
TRINITY_DN196866_c4_g1	0	0	0	0	0	0	0	0	0	0.555856	0	0	0	0	0	2.713381	0	0	0	0	0	0.431235	0.490724	0	0	0	0.423425	0	0	0
TRINITY_DN196866_c5_g1	0	0	0	0	0	0	0	0	0	0	0	0	0	0	0	0	0	0	1.245937	0	0	0	0	0	0.807309	0	0	0	0	0
TRINITY_DN196866_c6_g1	1.704981	0.965948	0	0	0	0	0	0	0	0	0	0	0	0	0	0	0	0	0	0	0	0	0	0	0	0	0	0	0	0
TRINITY_DN196866_c7_g1	0.131803	0	0	0	0.273263	0	0	0	0	0	0.20366	0	0.135461	0	0	0.137031	0	0.236268	0	0.195761	0	0	0.155917	0.196757	0.119449	0	0	0	0.490412	0.127484
TRINITY_DN196866_c8_g1	0.857737	0	0	0	0	0.507021	0	0	0	0	0	0	0	0	1.817828	0.522367	0	0	0	0	0	0	0	0	0	0	0	0.465972	0	0
TRINITY_DN196866_c9_g1	0.108314	0.220706	0	0.114842	0.086647	0	0	0	0	0.133735	0.161169	0.107133	0.111148	1.613996	0.367316	0.669587	0.215744	1.057467	0.431427	0.158737	0	0.104112	0.125393	0	0	0	0	0	1.008356	0.205534
TRINITY_DN196866_c9_g2	0	0	0	0	0.202074	0	0.250315	0	0	0	0.330257	0.522028	0	0	1.085894	0	0	0.976958	0	0	0	0	0	0	0	0	0	0.247643	0	0.198144
TRINITY_DN196866_c9_g3	0	0	0	0.65409	0	0	0.778456	0	0	0.855837	0	0	0	0	0	0	0	0	0	0	0	0	0	0	0	0	0	0	0	0
TRINITY_DN196867_c0_g1	0	0	0	0	0	0	0	2.172857	0	0	0	0	0	0	0	0	0	3.354386	0	0	0	0	0.943595	0	0	0	0.870043	0	0	0
TRINITY_DN196867_c1_g1	0	0	0	0	0.336173	0	0	0.517963	0.44991	0.561513	0	1.118156	1.018461	1.247523	0	0	1.466097	0.580476	0	0	0	0.373156	0.42422	0	0.347726	0	0	0.586846	0.301052	0.34768
TRINITY_DN196867_c2_g1	0	0	0	14.445327	8.877372	8.102464	11.271056	0	0	4.955237	0	0	0	0	0	9.871332	0	0	1.759142	0	0	0.760482	0	0	4.933368	0	0	0	0	0
TRINITY_DN196867_c3_g1	0	0.323263	0	0	0	0	0	0	0	0	0	0	0	1.089667	0	0	0	1.371952	0	0	0	0	0	0	0.38494	0.280577	0	0	0	0
TRINITY_DN196867_c4_g2	0	0	0	0	0.370772	0.358382	0	0	0	0	0	0	0	0	0	0	0	0	0	0	0	0	0	0	0	0.561155	0	0	0	0
TRINITY_DN196867_c4_g3	0	0.489005	0	0.499116	0.323874	0.777578	0.19256	0	0	0.821948	0.24888	0	0.160935	0	0	0.162376	0.975707	0.278061	0.222056	0.941352	0.224459	1.123742	0.189061	0	0	0	0.146664	0	0	0
TRINITY_DN196868_c1_g1	3.738613	2.935981	2.263661	2.666859	2.441447	3.169817	1.469909	1.524429	0.949789	0.741921	0.963383	1.369788	1.973507	2.768776	2.170839	3.211442	2.016312	2.95285	1.681227	2.11185	0.679616	1.085511	1.086694	0.910883	1.815708	2.086131	1.599766	1.521434	1.761561	1.73359
TRINITY_DN196868_c2_g1	0	0.965948	0.890523	0	1.947506	0.843405	1.043973	1.197584	0	0	0	0	1.762334	0.727009	0	0.863332	0	3.336486	0	0	0	0	1.048205	0	0	0	0	0	0	0
TRINITY_DN196868_c3_g1	3.064666	3.00452	1.828784	1.707801	1.65613	2.102944	0.998498	0.719244	0.166453	0.493472	0.9976	0.828345	0.225029	2.115282	0.451335	1.347369	0.916296	0.979085	0.991775	1.153343	0.827509	0.385038	0.611921	0.771754	0.468182	0.335208	0.708784	0.113383	0.120549	0.807694
TRINITY_DN196868_c4_g1	0	0.541899	0	0.393862	0	0	0	0	0.034092	0.2253	0.265508	0	0.029348	0	0	2.821514	0	0	0	0.0806	0.462932	1.186218	0.558271	0	0	0	0.389002	0.247159	0.322077	0
TRINITY_DN196868_c5_g1	1.057001	0.947927	0.466576	0.668998	1.224595	0.714648	0.848466	0.678382	0.30396	0.577139	0.455007	0.544557	2.035534	0.943769	1.018997	1.714026	0.237865	0.861471	0.715828	0.358233	0.159475	0.260214	0.461448	0.11394	0.705384	0.410769	0.308124	0.801487	1.518208	0.494594
TRINITY_DN196868_c5_g2	0	0.007913	0	3.634498	0.019279	0	0	0	0	0	0	0	0	0	0	0	0	2.982825	0	0	0	0	0	0	0	0.67837	0	0	0	0
TRINITY_DN196868_c6_g1	3.138784	1.614571	3.310702	2.011154	1.039746	0.764676	0.549406	0.944906	0.301777	0.36707	0.511504	0.495516	1.726235	4.881586	2.692446	2.285441	0.602954	0.543952	0.615695	1.154299	0.476428	0.618637	0.695488	0.385664	0	0.996368	1.409366	0.825939	0.923827	0.285758
TRINITY_DN196868_c6_g2	1.201138	1.534993	1.525547	1.383046	1.436668	1.417101	0.502375	0.533674	0.207144	0.147548	0.581762	0.198854	1.014946	2.035516	1.635917	2.271196	0.810591	1.982102	0.627536	0.732244	0.271785	0.228107	0.471745	0.174759	0.274845	0.395314	0.21008	0.334986	0.16119	0.116675
TRINITY_DN196868_c6_g3	0	0	0	0	0	0	0	0	0	0	0	0	0	0	0	0	0	0	0	0	0	0	0	0	0	0	0	0	0	0
TRINITY_DN196869_c0_g1	0	0	1.164321	0	1.507811	0.960067	0	0	0	0	0	0	0	0	0	0	0	0.428496	0	0	0	0	0	0	0	0	0	0	0.54555	0
TRINITY_DN196869_c10_g1	0	0	0	0	0	0.725298	0.919468	0	0	1.011139	1.226134	0	3.044547	0	0.871206	0	0	0	0	0	0	0	0	0	0	0.599173	0	0.678796	0	0
TRINITY_DN196869_c1_g1	0	0.054637	0	0	0	0.114613	0.062106	0.072548	0	0	0	0	0	0.071626	0	0	0.109571	0	0	0.082081	0	0	0.254998	0	0.046786	0.033499	0	0	0	0
TRINITY_DN196869_c2_g1	0.526522	0.620602	0	0	0	0	0	0.807277	0	0	0	0	0	0	0	0	0	0	0	0	0	0.588026	0	0	0	0	0	0	0	0
TRINITY_DN196869_c4_g1	0	0.194373	0	0	0	0	0.230824	0	0	0	0.606398	0.194003	0	0	0	0	0	0.162961	0.266663	0.555578	0	0	0	0	0	0	0	0	0	0
TRINITY_DN196869_c4_g2	0	0	0	0	0	0.273786	0	0	0	0	0.495532	0	0	0	0	0	0	0.245123	0	0	0	0	0	0	0	0	0	0	0	0
TRINITY_DN196869_c5_g1	0.919061	0.351113	0	0	0.316899	1.223411	0	0.48763	0	0	0	0.523936	0	0	0	0	0	0	0	0	0	0	0.820768	0	0	0	0	0	0	0.488217
TRINITY_DN196869_c6_g1	0	1.252847	0	0	0	0	0	0	0	0	0	0	0	0	0	0	0	0	0	0	0	0	0	0	0	0	0	0	0	0
TRINITY_DN196869_c6_g2	0	3.260897	0.302201	0	0	0.86483	0	0.189202	0	0	0	0.731227	0	0.207263	0.371234	0	0	0.719539	0	0.217063	0.530339	0	0.044174	0.56842	0	0	0	0	0	0.036426
TRINITY_DN196869_c7_g1	0.116537	0.952169	0.666915	0.294208	0.03875	0.780931	0.163554	0.297537	0	0.082397	1.301236	0.093781	0.021259	0	0	0.043523	0	0.016778	0.118228	0.116329	0.045627	0.301811	0.079686	0	0	0	0	0	0	0
TRINITY_DN196869_c7_g2	0	0.590167	0	0	0	0.720681	0	0	0	0	0	0	0	0	0	0	0	0.873021	0	0	0	0	0	0.889387	0	0	0	0	0	0
TRINITY_DN196869_c8_g1	0	0	0	0	0	0	0	0	0	0	0	0	0	0	0	1.575969	0	0.878134	0	0	0	0	0	0	0	0	0	0	0	0
TRINITY_DN196869_c9_g1	0	0.880996	0	0	0	0.812635	0	0.406134	1.062521	0.373673	0	0	0	0	0	0.350551	0.571525	0	0	0	0	0	0.663381	0.87216	0	0	0	0	0	0
TRINITY_DN196870_c0_g1	0	0.817757	0	0	0	0	0	0	0	0	0	0.790818	0	0	0	0	0	1.253912	2.081684	0	0	0	0	0	0	0	0.817628	0.655076	0	0
TRINITY_DN196870_c4_g1	1.323205	0.888327	0	2.791463	0	0	0	0	1.007187	0	0	0	1.093411	0	0	0.919754	0.788222	0.311082	0	2.544261	0	0	0	0	0	0	0.389181	0	0	1.196803
TRINITY_DN196870_c5_g1	0	0	0.095124	0	0	1.173452	0	0	0	0	0.122167	0	0	0	0	0	0	0	0	0	0	0	0	0	10.724878	1.497754	4.305553	0.221772	0.079334	1.109904
TRINITY_DN196870_c5_g2	1.445353	5.123329	3.566978	2.234719	3.154362	2.768058	4.55634	3.208545	1.218153	1.408019	2.844709	2.671546	0.998454	1.127674	1.216198	1.085529	1.851867	1.037429	4.483601	1.519468	0.681444	1.366868	0.946895	0.729272	0.832964	1.255087	4.183365	1.310552	1.526349	2.253921
TRINITY_DN196870_c5_g3	0	0	0	0	0	0	0.550992	0.214492	0	0.587738	0	0	0	0	0	0	0	0	0	0	0	0	0.180711	0	0.139926	0.778291	0	0.13193	0	0.294996
TRINITY_DN196870_c6_g1	0	0.386019	0	0	0.345446	0.333683	0	0	0	0	0	0	0	0.427427	0	0.345651	0	0.298255	0	0	0	0	0	0	0	0	0	0	0	0
TRINITY_DN196870_c7_g1	0.704533	0	0	0	0	0	0.893403	0	0	0	0	0	0	0	0	0	0	0	0	0	0	0	0	0	0	0	0	0	0	1.498174
TRINITY_DN196870_c8_g1	0	0	0	0	0	0	0	0	0	0	0	0	0.452103	0	0	0.519203	0	0	0	0	0	0	0.506613	0	0	0	0	0	0	0
TRINITY_DN196870_c9_g1	0	0	0	0	0	0	0	0	0	0	0	0	0	0	0	0	1.32428	0	0	0	0	0	0	0	0	0	0	0	0	0
TRINITY_DN196871_c0_g1	0	0	0	0	0.661459	0	0	0	0	0	0	0	0	0	0	0	0	0	0	0	0	0	0	0	0	0	0	0	0	0
TRINITY_DN196871_c1_g2	12.445501	2.263744	2.5004	7.631096	8.897309	8.955794	0	2.493931	10.703728	9.709831	2.628119	3.724181	0.543646	0	1.235162	0	0.805956	0.46119	1.602372	1.676414	5.109741	6.090283	2.532781	2.007573	0.540671	0.703734	0.399008	9.352992	3.627388	1.116153
TRINITY_DN196871_c1_g3	3.761066	7.150324	4.451063	1.063102	0.541907	2.817031	8.382795	3.837689	2.613042	4.520062	5.150549	5.86152	9.602984	4.323729	3.7866	2.081384	8.258058	3.651301	3.931906	6.132125	10.658422	7.565311	8.35572	7.598032	2.837662	4.69668	7.390663	0.571594	1.357902	7.95455
TRINITY_DN196871_c1_g4	0.265077	1.9315	0	0.731042	4.379222	3.299579	3.667409	5.81286	2.263938	3.674981	3.524426	6.733198	0	0	0	0.271748	0	0.234227	3.821477	7.937341	1.706943	3.259906	2.887007	4.213492	10.003288	6.982778	5.125981	0.247845	1.838711	7.371549
TRINITY_DN196871_c3_g1	0	0	0	0	0	0	0	0	0	0	0	0	0	0	0	0	0	0	0	0	0	0	0	0	0	0	0	0	0	0
TRINITY_DN196871_c5_g1	0	0	0	0.459245	0	0	0	0	0	0	0	0	0	0	0	0	0	0	0	0	0	0	0	0	0	0	0	0	0	0
TRINITY_DN196872_c10_g1	0	0.046294	0.344099	1.017901	0.080147	1.688599	0	0	0	0	0	0	19.515329	73.028845	151.830049	1779.151856	12.535485	635.446298	0	0	0	0	0	0	0	0	0	0	0	0
TRINITY_DN196872_c13_g1	0	0	0	0	0	0.750293	0	0	0	0	1.257313	0.838996	0	0	0	0	0	2.012632	0	0	0	0	0.943595	0	0	0	2.61013	0	0	0
TRINITY_DN196872_c15_g1	0	1.797063	0	1.295316	0	0	0	0	0	1.428175	0	1.424001	0	0	0	0	0	0	0	0	1.001783	0.675679	0	0	0	0.174424	2.920345	0	0.58551	3.079116
TRINITY_DN196872_c1_g1	0	0	0	0	0	0	0	0	0	0	0	0	0	0	0	0	0	0.802358	0	0	0	0.887086	0	0	0	0	0	0	0	0.941438
TRINITY_DN196872_c4_g1	0	0	0	0	0	0	0	0	0	0	0	0	0	0	0	7.345899	0	4.590427	0	0	0	0	0	0	0	0	0	0	0	0
TRINITY_DN196872_c7_g1	0	0	0	0	0	0	0	0	0	0	1.95632	0.305846	0	0	0	0	0	0	0	0	0	0	0	0.462795	0	0	0	0	0	0.286163
TRINITY_DN196872_c8_g1	0	0	0	0	0	0	0	0	0	0	0	0	0	0	0	31.433723	0	10.914231	0	0	0	0	0	0	0	0	0	0	0	0
TRINITY_DN196872_c9_g1	0	0	0	0.334252	0	0	0	0	0	0	0	0	2.532681	6.084964	9.066767	415.45994	1.65568	78.796491	0	0	0	0	0	0	0	0	0	0	0	0
TRINITY_DN196872_c9_g2	0	0	0	0	0	0	0	0	0	0	0	0	0	0	0	13.949531	0	3.860936	0	0	0	0	0	0	0	0	0	0	0	0
TRINITY_DN196872_c9_g3	0	0	0	0	0	0	0	0	0	0	0	0	0	0	1.054999	12.531073	0	11.741244	0	0	0	0	0	0	0	0	0	0	0	0
TRINITY_DN196873_c1_g1	0	0	0	0	0	0	0	0.24707	0	0	0	0	0	0	0	1.197002	0	0	0	0.255881	0	0.880841	0	0	0	0.111851	0	0	0	0
TRINITY_DN196873_c2_g1	9.681235	9.640565	8.598038	8.169033	12.660567	8.180392	5.201511	6.408696	5.423895	5.957823	6.74173	7.738817	7.329607	6.1472	4.584638	5.085936	7.110119	5.033134	3.271462	4.181713	1.027965	3.998289	4.065943	3.310825	26.902966	35.725221	28.408006	28.444967	27.16104	33.778052
TRINITY_DN196873_c3_g1	1.722651	2.380963	2.50922	2.139724	2.122898	3.93128	1.195546	2.545638	1.541569	3.074344	3.229937	1.528807	1.731507	7.15689	2.178735	3.182401	1.562094	3.842123	1.971951	3.438992	2.318398	3.467526	2.264223	1.126632	1.809405	3.01915	2.507764	2.58389	2.394214	1.543825
TRINITY_DN196873_c4_g1	0	1.586009	0	0.742234	0.69739	0	0	0	0	0	1.165792	0	0	0	0	0.69668	0	0	1.013417	0	0	0	0	0	0	0.562525	0	0	0	0
TRINITY_DN196873_c5_g1	0	0	0	0	0	0	0	0	0	0	0	0	0	0	0	0	0	0	0	0	0	0	0	0	0	0	0	0	0	0
TRINITY_DN196873_c6_g1	0	0	0	0	0	0	0	0	0	0	0	0	0	0	0	0	0	0	0	0	0	0	0	0	0	0	0	0	0.991265	0
TRINITY_DN196874_c0_g1	1.332668	1.554106	0	1.452853	0	0.664224	0	0	0	0	0	0	0	0	0	1.364059	0	1.229464	0	0	0	0	0	0	1.321242	0	0	0	0	0
TRINITY_DN196874_c1_g1	0	0	0	0	0	0	0	0	0.424098	0.66375	0	0	0	0	0	0.286014	4.310026	0	0	0	0	0	0	0	0	0	0	0.247643	0	0
TRINITY_DN196874_c3_g1	0	0	0	0	0	0	0	0	0.977198	4.122741	0	1.661467	0	0	0	0.760197	0	0	0	0	0	0	0	0	1.434238	0.611813	0	0.695217	0	0
TRINITY_DN196874_c4_g1	0.142364	0	0.646736	5.402354	9.961351	1.146289	0	0	1.459086	0	0	2.297494	0	0	0	0	1.858464	0	0	0	0.863796	0.717621	3.594162	1.407541	0	0.443167	0	0	0.871765	0
TRINITY_DN196874_c4_g2	1.504767	0.267689	0.155211	1.626022	9.73284	0.763449	0.16446	1.931	1.269855	0.796878	0	1.798081	0	0	0	0	0.592978	0	0.480675	0	1.988803	0.268202	0.325349	4.955	0	0	0	0	0	0.33557
TRINITY_DN196874_c5_g1	0	0	0	0	0	0	1.821278	6.739724	2.169742	0	4.2606	6.63525	0	0	0	0	0	0.641084	1.008725	0	0	0	0	0	0	0	0	0	0	0
TRINITY_DN196875_c0_g1	0	0	0	0	0	0	0	0	0	0	0	0	0	0	0	0	0	0	0	0	0	0	0	0	0	0	0	0	0	0
TRINITY_DN196875_c3_g1	0	0	0	0	0	0	0	0	0	0	0	0	0	0	0	0	0	0	0	1.174563	0	0	0	0	0	0	0	0	0	0
TRINITY_DN196875_c4_g1	7.74085	9.706333	3.519913	4.612159	9.307985	8.017257	3.201951	6.288343	2.110334	6.793773	5.445015	7.428603	2.454092	0	3.072482	0.247164	2.142458	0.32319	31.162902	26.893616	40.109631	25.054872	25.800188	31.347894	0.269791	0.579146	0.173015	0.100862	0.033508	0.064294
TRINITY_DN196875_c4_g2	4.614255	0	1.009778	0.99251	0.51913	1.105808	0.868528	1.652033	3.294167	1.660803	2.397198	5.589432	0.110366	0	0.124508	0	0.63991	0	14.521127	23.735917	18.538253	19.553899	12.144811	44.282328	0.093957	0.427192	0	0	0	0.303125
TRINITY_DN196875_c4_g3	0	0	0	0	0.833656	0.813759	0	1.162943	0	0	0	1.800384	0.851374	0	0	0	0	0	0	1.174563	0	0.86496	0	0	0	0	0	0	0	0
TRINITY_DN196876_c1_g1	91.403803	52.787735	11.099253	6.072441	19.456504	8.905866	5.37827	5.221318	17.861972	44.80712	16.534606	16.555833	11.308272	83.742032	165.436006	46.534612	20.17807	187.694062	1.759142	2.61625	0.924867	0	0	0	0.589731	0.476212	1.281554	2.35027	3.173305	3.65779
TRINITY_DN196876_c2_g1	0.542949	0.150719	0	0	0	0	4.919944	0.130114	9.247747	11.751375	1.732237	1.939051	2.750456	0.216118	0	0	0.169021	0	7.410487	7.975004	5.111277	28.617479	2.634264	2.17388	19.08353	9.106934	17.522525	12.036193	11.641187	3.267581
TRINITY_DN196876_c2_g2	0	0	0	0	0	0	0.45936	0.267995	0.154495	0.152013	0	0.803713	0	0	0.140427	0	0	0	0.327639	0	0	0	0	0	1.129643	0.306807	0.109077	0.952141	0.112682	0.28434
TRINITY_DN196876_c2_g3	0	0	0	0.232374	0	0.3748	0	0.333924	0	0	0	0	0	0	0	0	2.549356	0	0	0.3357	0.599513	0	0	0	0	0	0	0	0	0
TRINITY_DN196876_c3_g1	5.74921	25.876487	9.889771	20.479203	5.193794	12.508675	6.032971	4.909606	4.448131	5.310425	7.345207	6.186597	9.004667	11.406255	9.506768	34.255317	7.457046	19.965919	10.440692	8.394635	10.771148	11.245048	11.046595	9.806525	6.857455	6.389145	6.814879	4.202705	3.965536	5.102824
TRINITY_DN196876_c3_g2	0	0	0	0	0	0	0	0	0	0	0	0	0	0	0	0.256857	1.236959	0	0	0	0	0	0	0	0	0	0	0	0	0
TRINITY_DN196876_c3_g3	0	0	0	0	0	0	0	0	0	0	0	0	0	0	0	0	0	0	0	0	0	0	0	0	0	0	0	0	0	0
TRINITY_DN196876_c4_g1	3.422248	0.576094	1.769477	1.114452	0	1.565601	0.650313	0.756823	1.338507	0	1.778691	1.699734	1.124098	0.625306	1.751108	0	0	0	0	2.26377	0.820632	0.551541	1.271417	0	2.61949	0	5.174552	1.79384	10.45469	2.641724
TRINITY_DN196876_c6_g1	0	0	0	0	0.676726	0.799397	0	0	0	0	0	0	0.331943	0	0	0.392803	0	0.317169	0	0	0	0	0	0	0	0	0	0	0.275978	0
TRINITY_DN196877_c0_g1	0	0	0	0	0	0	0	0	1.628384	0	0	0.909457	0	0	0	0.971245	0	0.57081	0	0	0.629117	0.45107	0.513879	0.702196	0	0	0	0	0	0.794003
TRINITY_DN196877_c1_g1	0	0	0	0.238054	0	0	30.354994	22.108337	51.292108	49.786194	29.703862	28.883804	0	0	0	0	0	0	11.685966	17.343263	5.478323	25.065953	15.707771	8.904509	0.986283	2.578277	0.503099	0.207378	0.206585	7.746502
TRINITY_DN196877_c2_g1	0	0	0.152395	0	0.266853	0	8.887472	6.583923	6.646902	3.373556	5.936369	4.264592	0	0	0	0	0	0	0.342242	0.320521	0	1.544205	0.617321	1.650217	1.67524	1.970174	1.121484	1.411275	3.058326	10.742081
TRINITY_DN196877_c2_g3	0	0	0	0	0.574796	0	169.500075	128.375104	343.598822	256.81289	214.748591	256.644471	0	0	0	0	0	0	38.502769	59.018943	26.936819	108.220382	30.70864	44.279548	4.963464	1.977517	4.643206	3.603275	2.084405	7.360818
TRINITY_DN196877_c2_g4	0	0	0	0	0	0	1.95094	0	0	3.572366	4.446727	2.266311	0	0	0	0	0	0	0	0	0	0.551541	0	0	0.515525	0.801221	1.70424	4.484599	7.272828	5.811793
TRINITY_DN196878_c0_g1	0.037691	0	0	0	0.11756	0.121773	0.12165	0.046249	0	0.085282	0.050366	0.069023	0	0	0.033547	0	0	0	0.317096	0.376819	1.345951	1.178984	2.072949	1.061197	0	0	0.069956	0	0	0.033795
TRINITY_DN196878_c0_g2	0	0	0	0	0	0	0	0	0	0	0	0	0	0	0	0	0	0	0	0	0	0	0.845149	0	0	0	0	0	0	0
TRINITY_DN196878_c1_g1	3.430985	5.982072	11.045398	5.606387	6.216869	7.44123	7.258993	3.731057	5.682122	5.703953	9.867812	3.654821	0.459652	0.471078	1.206928	6.427567	1.621359	1.514244	12.903031	10.322872	125.889687	29.505693	70.254663	38.343648	0.415623	0.414505	1.050087	0.431124	0.614529	0.35174
TRINITY_DN196878_c1_g2	0	0	0	0	0	0	0	0	0	0	0	0	0	0	0	0	0	0	0	0	0	0.848871	0	1.475845	0	0	0	0	0	0
TRINITY_DN196878_c2_g1	0	0	0	0	0.565587	0.654454	0	0	0	0	0	0	0	0	0	0	0	0	0	0	0	0	0	0	0	0	0	0	0	0
TRINITY_DN196879_c0_g1	0	0.343792	0	0.352156	0	0.600061	0.809423	0.478164	0	0.885191	0	1.027267	5.740104	7.300189	5.690049	1.896281	2.707691	6.808764	0	0	0	0	0	0.057361	1.598318	1.134389	1.963477	1.082084	1.392127	0.639479
TRINITY_DN196879_c1_g1	0	0.391672	0.36692	0	0.16642	0.296087	0.22631	0	0.497584	0	0.145551	0	0	0.124071	1.284883	0	0	0.358037	0	0	0	0	0	0	0.085608	0.105369	0.175568	0	0	0
TRINITY_DN196879_c2_g1	0	0.118928	0	0	0.122687	0	0	0	0	0	0	0	0	0	0	0	0	0.318287	0.15939	0	0	0	0	0	0	0	0	0	0	0
TRINITY_DN196879_c3_g1	0	0.118965	0	0.215885	0	0.201128	0.260455	0.48047	0.421405	0	0.344447	0	0.122694	0	0.140697	0.123295	0.235838	0.109771	0	0	0	0	0	0	0	0.139073	0.215506	0	0	0
TRINITY_DN196879_c4_g1	0	0.077229	0	0	0.0844	0.026894	0.028017	0.098255	0.032033	0.060443	0	0.049003	2.539141	0.368206	0.216884	0.198295	0.999095	0.267953	0	0	0	0	0	0	0.105221	0.360053	0.171861	0.023247	0.151521	0.358353
TRINITY_DN196879_c5_g1	0	0.291398	0	0	0	0	0	0	0	0.376017	0.606234	0.378182	0	0	0	0	0	0.231648	0	0	0	0	0	0	0	0	0	0	0	0
TRINITY_DN196879_c5_g2	0.215132	0.304622	0.179002	0.369035	0.736851	0.278714	0.324302	0.42191	0	0.112657	0.548223	0.783015	0	0.34866	0	0.096886	0.365409	0.159883	0	0	0	0	0	1.449956	0	0.295682	0	0.197386	0	0.124339
TRINITY_DN196879_c5_g3	0	0	0.190357	0	0	0	0	0	0	0	0	0	0	0	0	0	0	0.148975	0	0	0	0	0	0	0	0	0	0	0	0
TRINITY_DN196879_c5_g4	0	0	0	0	0	0	0.343349	0	0	0	0	0	0	0	0	0	0	0.098444	0.398699	0.402909	0	0	0	0	0	0	0	0	0	0
TRINITY_DN196879_c6_g1	0	0	0	0.78389	0	0	0	0	0	0	0	0.806563	2.258524	1.771447	0	0	0	0	0	0	0	0	0	0	0	0	0	0	0	0
TRINITY_DN196879_c7_g1	0	0	0	0	0.223648	0.215243	0	0.332098	0	0	0	0	0	0	0	0	0	0	0	0	0	0	0	0	0	0	0	0	0	0
TRINITY_DN196880_c0_g1	0	0	0	0.624592	0.368771	0.236207	0	0	0	0	0	0.228757	0.72533	0	0	0.493803	0	0.421284	0.154658	0.168997	0.314518	0	0.26907	0.168518	0	0.071847	0	0	0	0
TRINITY_DN196880_c1_g1	0	0	0	1.037549	0.498783	0.967589	0	0	0	0	0	0	1.529703	0	0	1.011318	0	0.434665	0	0	0	0	0	0	0	0	0	0	0	0
TRINITY_DN196880_c2_g1	0.679408	0	0	0.744438	1.061661	1.374294	0.460808	0.539656	0.471994	0.501776	0	0.778885	0.362237	0	0	0.358365	0	0.920866	0	0	0.54002	0	0	0	0	0	0	0	0	0
TRINITY_DN196880_c4_g1	0	0.296963	0	0.283547	0	2.865513	0.351791	0	0	0	0	0	0	0	0	0	0	0	0	0	0	0	0	0	0	0	0	0	0	0
TRINITY_DN196880_c6_g1	0	0	0	0	0	0.299776	0	0.46298	0	0	0	0.330953	0	0	0	0.301777	0	0.83387	0.455656	0	0	0	0	0	0	0	0	0	0	0.61837
TRINITY_DN196880_c6_g2	0	0	0	0	0	0	0	0	0	0	0	0	0.676462	0	0	0	0	0	0	0	0	0	0	0	0	0	0	0	0	0
TRINITY_DN196880_c6_g3	0	1.434985	0	2.376171	1.282535	1.958336	0	0	0	0	0	0	1.958226	0	0	1.324292	1.362037	3.577066	0.926951	0	0	0	0	0	0	0	0	0	0	0.656138
TRINITY_DN196880_c6_g4	0	1.565609	0	0	0	0.443783	0	0	2.44457	1.306757	1.630612	1.544997	0	0	0	0	0	3.564648	0.696957	0	0	0.505791	0	0	0	0	0	0	0	0.479811
TRINITY_DN196880_c7_g1	0	0	0	0	1.384185	0	0	1.018837	0	0	2.519501	1.479233	1.825383	0.449192	0	2.024523	3.285593	3.808078	0	0	0	0	0	1.059756	0	0	0	0	0.269925	0
TRINITY_DN196880_c7_g2	0	0	0	0	0.492986	0.284611	0	0	0.325417	0.341065	0	0	0	0	0	0	0	0	0	0	0	0	0	0	0.245098	0	0	0	0	0
TRINITY_DN196880_c7_g3	0	0.746575	0	1.392512	0.65462	1.146258	0	0	0	0	0	0.410559	0	0	0	0	0	0	0.561773	0	0	0.409562	0	0	0	0	0	0	0	1.365725
TRINITY_DN196880_c7_g4	0	0	0	0	0	0	0	0	0	0	0	0	0.254882	0	0	0	0	0	0	0	0	0	0	0	0	0	0	0	0	0
TRINITY_DN196880_c7_g5	0	0	0	0.509823	0	0	0	0	0.958116	0	0	0	0	0.925714	0	0	0	1.945085	0	0	0	0	0.91511	0	0	0	0	0	0	0
TRINITY_DN196880_c7_g6	0	0	0	0	0	0	0	0	0	0	0	0.537717	0	0	0	0	1.049551	0	0	0	0	0	0	0	0	0	0	0	0	0
TRINITY_DN196880_c8_g1	0	0	0	0	0	0	0	0	0	0	0	0	0	0	0	0.905969	0	0	0	0	0	0	0	0	0	0	0	0	0	0
TRINITY_DN196881_c3_g1	0	0	0	0	0.65462	1.272847	0.821976	0	0	0	0	0	0	0	0	0	0	0	0	0	0	0	0	0	0	0	0	0	0	0
TRINITY_DN196881_c5_g1	0	0	0	0	0	0	2.067716	0	2.329954	0	0	0.705267	0.774116	0	0	0	5.15191	0	7.619706	0	0	0	0	0	1.179463	0	0	0	0	0.66266
TRINITY_DN196881_c6_g1	0	0.741355	0	1.764086	0	0.733865	0	0	0	0	0	0	0	0	0	0.695366	0	0	0	0	0	0	0	0	0	0	0	0	0	0
TRINITY_DN196881_c7_g1	0	2.293197	0	2.699224	1.522139	2.140765	3.833039	1.153448	1.121169	0.542471	1.246994	2.722861	2.603121	1.088894	1.782947	2.570765	4.531781	5.32855	0	0	0	0.071596	0	0	0.259703	0.092391	2.063261	0.404213	2.317211	1.25972
TRINITY_DN196881_c7_g2	0	0	0	0	0	0	0	0	0	0	0	0	0	0	0	0	0	0	0	0	0	0	0	0	0	1.778604	0	0	0	0
TRINITY_DN196881_c7_g3	0	1.47848	0	1.953242	0.65462	1.80281	1.099253	0	0	1.806678	0	0	0	0	2.289915	0.61248	0	1.277783	0	0	0	0	0	0	0	0	1.02344	0	0	0.682862
TRINITY_DN196881_c7_g4	0	0.586808	0	0	0	0	0	0	0	0	0	0.57668	0	0	0	0	0	0.888731	0	0	0	0	0	0	0	0	0	0	0	0.538011
TRINITY_DN196881_c8_g1	0	0	0	0	0.788226	0	0	0	1.017425	0.408537	0.237348	0	0	0	0	0	0	0	0	0	0	0	0	0	0	0	0	0.370139	112.151137	0
TRINITY_DN196881_c9_g1	0	0.879252	0	0.828811	0	0	0	0	0	0	0	0	0	0	0	0	0	0	0	0	0	0	0	0	0	0	0	0	0	0
TRINITY_DN196882_c0_g1	0	0.21282	0	0.461368	0.449368	0.187037	0	0.208444	0.068007	0.132335	0	0.052165	0.064401	0	0	0.131666	0.210906	0.212016	0	0	0	0.051727	0	0	0.179923	0.131886	0	0	0	0.104544
TRINITY_DN196882_c1_g1	7.489966	8.508155	0.878734	8.714672	17.858394	18.03663	2.049793	4.01273	2.271923	0.625954	3.201906	5.193611	8.626097	0.268188	1.576784	0.771226	2.056113	11.07354	0.910603	0.539969	0	1.385415	0.080405	0.39877	2.715656	1.953927	5.009116	0.933243	3.873744	5.446524
TRINITY_DN196882_c2_g1	13.860289	28.44743	19.462338	0	62.901617	0	23.695259	43.141843	12.288541	0	40.926949	19.820545	0.253771	0.190457	1.408502	0	0.939646	0	5.659304	8.912129	7.781758	0	5.93437	3.275733	0	0.196078	0	0	0.140565	0
TRINITY_DN196882_c3_g1	0	0	0	2.043587	0	22.235974	2.498578	0	0.929704	0.769253	0	4.53132	0.736571	0	0	0	0	0.581245	0.807952	0	0	0	0	0	0	0	0	0	0	0
TRINITY_DN196882_c3_g2	0.949364	1.097201	0	1.45831	35.212755	2.274727	0.871675	0	0.860376	21.869068	11.780472	0	0	0	0	0	0	0	0.497485	0	0	4.074772	1.311075	0	0	0	0	0.570819	0	0
TRINITY_DN196882_c4_g1	0	0	0	0.743038	0.004656	0	0	0	0	0	0	0.718794	0	0	0	4.124017	0	0	0	0	0	0.68134	0	0	0	0	0	0	0	0
TRINITY_DN196882_c5_g1	0	0	0	0.507396	0.536638	0.50201	0	0	0	0.404339	0.248902	0.159067	0.1577	0	0	0	0	0	0	0	0	0	0.185992	0	0	0	0	0	0	0
TRINITY_DN196882_c6_g1	0	0	0	0.488635	0	0	0	0.662706	0	0	0	0	0	0	0	0.480982	0	0	0.678107	0	0	0	0	0	0	0	0	0	0	0
TRINITY_DN196882_c7_g1	0.22895	0	0	11.076367	0	9.003452	1.86246	4.969671	1.273996	1.952041	2.482779	0.258899	0	0.798832	0.271114	0	0	0	1.084236	0	0	1.295168	2.064469	0	0.723972	0.324407	0	0.209948	0	0
TRINITY_DN196883_c1_g1	5.119634	9.55378	5.148489	3.788593	2.752449	3.679327	26.122757	16.795071	9.329011	9.227923	10.4196	8.094661	8.559689	7.314127	9.636517	5.970314	10.56039	6.766164	9.069948	3.399006	8.424278	3.13043	4.005777	3.011522	12.413096	7.076421	7.072804	5.538958	6.572563	8.094457
TRINITY_DN196883_c2_g1	0	0	0	0	0	0	0	0	0	0	0	0	0	0	0	0	0	0	0	0	0	0	0	0	0	0	0	0	0	0
TRINITY_DN196884_c0_g1	0	0	0	1.128299	0	0	0	0	0	0	0	0	0	0	0	0	0	0	0	0	0.831838	0	0	0	0	0	0	0	0	0
TRINITY_DN196884_c1_g1	0	0	1.39627	0.628058	0	0	0	0	0	0	0	0	0	0	2.063734	0	0	0	0	0	0	0	0	0	0	0	0	0	0	0
TRINITY_DN196884_c2_g1	0	0.607138	0	0	0	0.28204	0	0	0	0	0	0.320097	0	0	0	0	0	0.252443	0	0.398316	0	0.286678	0	0	0.597393	0.371022	0	0	0	0
TRINITY_DN196884_c3_g1	0	0	12.146038	0	0	0	0	0	0	0	0	0	0	0	0.486542	0	0	0	0	0	0	0	0	0	0	0	0	0	0	0
TRINITY_DN196884_c3_g2	0.779027	0	0	0.165804	16.784917	0.162867	0	0	0	0	0	0	0	0	0	0.323665	1.295962	0.235598	0	0	0	0	0	0	0	0	0	0	0	0
TRINITY_DN196884_c3_g3	0.874014	0	0	0	14.152423	0	0	0	0	0	0	0	0	0	0	0	0	0	0	0	0	0	0	0	0	0	0	0	0	0
TRINITY_DN196884_c3_g4	0	11.179829	0	0	0	12.656488	0	9.988741	0	0	0	3.872177	0	1.652344	0.058809	0	0	0.106405	0	0	0	0	0	0	0	0	0	0	0	0
TRINITY_DN196884_c4_g1	2.789506	3.046642	2.767515	3.110268	3.330947	6.646895	4.423175	14.908289	8.6571	8.612195	8.875055	8.168754	1.582853	2.34978	2.171391	1.611701	1.393056	3.616579	7.204392	16.6936	9.073447	11.291076	13.774474	12.56623	0.505676	0.806885	1.225992	0.628408	1.836381	0.963311
TRINITY_DN196884_c4_g2	2.856697	0.818129	0	0	1.101028	2.078157	1.049976	1.493502	3.313928	5.126155	0	1.429627	0	0	0.222866	0	0	0.179907	0.310203	2.41595	1.13091	3.460046	0	1.259256	0	0.258706	0.376146	0.673711	0	0
TRINITY_DN196885_c0_g1	0	0	0	0.899921	0	1.576759	0	0	0	0	0.972187	0.625062	0	0	0	0	0	0.483728	0.835542	0	0	0	0.700161	0	0.565734	0	10.244988	0	0	2.953206
TRINITY_DN196885_c1_g1	5.455756	4.584757	9.716019	4.620074	7.323661	3.393312	5.993022	2.716888	8.972956	5.559349	7.375778	9.809048	9.460105	0	6.877146	2.507301	4.626215	7.779839	3.331626	2.14298	7.035361	5.489666	1.840133	4.811195	1.828209	0.470938	1.138991	0.308455	1.263568	0.731766
TRINITY_DN196885_c2_g1	9.903963	6.069251	3.130519	7.770201	5.14824	5.099057	3.324775	16.333633	0.374929	4.800667	5.691753	5.694715	2.040744	3.789122	1.152535	1.675333	3.017874	0.201033	11.814614	44.280073	13.362505	35.358712	14.849191	24.351126	8.290505	15.000225	2.004034	27.717563	8.631551	5.958362
TRINITY_DN196885_c3_g1	5.640507	4.444796	2.93956	0	0.542622	1.164393	11.9857	9.233602	3.626986	11.223834	17.423066	4.242332	0.131561	2.379287	2.589979	0	0	0	0	0	0	0.131398	0	0	0	0	0.16073	0	0	0
TRINITY_DN196886_c0_g1	0	0	0	0	0	0	0	0	0.720851	0.761554	0	0.294415	0	0	0	0	0	0	0	0	0	0	0	0	0	0	0	0	0	0
TRINITY_DN196886_c1_g1	0.480117	0	1.157588	0	0	0	0	0	0	0	0	0	0	0	0	0.494903	0	0	0	0.742176	0	0	0	0	0	0	0	0	0	1.037987
TRINITY_DN196886_c4_g1	0	0	0	0	0	0	0	0	0	0	0	0.098625	1.550069	0.377977	0	1.363504	1.394901	0.361723	0	0	0	0	0	0	0	0.123022	0	0	0	0
TRINITY_DN196886_c4_g2	0	0	0.426567	0	0.370772	0.358382	0	0	3.924514	0	3.309912	0	0	0	0	0	0	0	0	1.12562	0	0	0.938397	0	0	0.561155	0	0	2.114595	0
TRINITY_DN196886_c4_g3	0	0	0	0	0	0	0	0	0	0	0	0	0.946059	0	0	0	0	0	0	0	0	0	0	0	0	0	0	0	0	0
TRINITY_DN196886_c5_g1	0	0	0	0	0.495586	0	0	0	0	0	0	0	0	0	0	0	5.430632	0	0	0	0	0	0	0	0	0	0	0	0	0
TRINITY_DN196886_c5_g2	0	0	0	0	0	0	0	0	0	0	0	0	0.518915	3.155023	0	0	0	0	0	0	0	0	0	0	0	0	0	0	0	0
TRINITY_DN196886_c5_g3	0	0	0	0	0	0	0.194919	0	0	0.62407	0.7624	1.150609	0.162602	0.199101	0	0	0	0	0	0	0	0	0	0	0	0	0	0	0	0
TRINITY_DN196886_c5_g4	0	0	0	0	0	0	0	0	0	0	0	0	0	0	0	0	0	0	0	0	0	0	0	0	0	0	0	0	0	1.467057
TRINITY_DN196886_c5_g5	0	0	0	0	0	0	0.868552	0	0	0.955295	1.165792	0	0	0	0	0	0	0	0	0	0	0	0	0	0	0	0	0	0	0
TRINITY_DN196886_c5_g6	0.531332	0	0	0.421153	0.827897	0.396266	0.651721	0.845691	0.729891	0.311165	1.111164	0	0	0	0	0	0	0	0.083032	0	0	0.060276	0.148078	0	0.218394	0	0.055505	0	0.06192	0.060917
TRINITY_DN196886_c8_g1	1.836926	0	0	1.001627	0	0.459321	0	0	0	0.674695	0	0.533084	0	0	0	0	0	0	0	2.137655	0	0	0	0	0	0	0.530947	0	0	0
TRINITY_DN196887_c0_g1	0	0	0	1.221463	28.737947	0.807476	9.378276	0	89.457996	6.2862	16.215322	1.706888	20.720759	0	0	1.359372	70.378787	0	3.923956	1.075944	4.214794	4.70231	6.426013	0	2.906662	0	3.409276	0	0	0.781091
TRINITY_DN196887_c1_g1	3.932633	1.584206	1.401386	1.675522	1.059098	0.370312	0.74878	0	0.043307	0.817386	3.033155	0.947735	3.293497	0.713351	2.639885	0.992189	1.24723	2.018352	2.176507	1.751238	2.185178	1.903689	0	0.957545	2.652575	0.829594	1.19979	0.752062	0	1.181599
TRINITY_DN196887_c2_g1	0.241106	0	0.180813	0	0	0	14.606412	17.957928	5.942847	10.940591	9.118204	5.464771	0	0	0	0	2.662643	0	11.710146	10.656744	23.7654	11.700678	13.79631	16.653608	3.430403	8.67945	4.572734	12.649182	36.376994	6.58677
TRINITY_DN196887_c3_g1	0.576493	2.118194	1.593799	2.076011	1.418119	1.509777	0.464997	0.757173	1.007988	0.697614	0.900352	0.907572	0.992614	0.974785	2.488603	2.888042	0.800261	2.133379	0.570769	0.851672	0.506147	0.798447	0.379089	0.342458	0.492178	0.550362	0.509496	0.207185	0.299345	0.651395
TRINITY_DN196887_c4_g1	0.610217	0.999001	1.353754	1.379683	0.73497	0.952562	0.289373	0.468144	0.467024	0.302627	0.553094	0.374795	0.376621	0.697737	0.310914	0.876638	0.592746	0.782	0.484255	0.282742	0.304477	0.297184	0.265448	0.156834	0.214489	0.252673	0.081473	0.086547	0.267473	0.148706
TRINITY_DN196887_c5_g1	0	0	0	2.003128	0	0	0	0.916165	0	0	0	0	0	7.795319	0	0	0	0	0	0.919706	0	0	0	0	0	0	0	0	0	0
TRINITY_DN196887_c6_g1	0	0	0	0	0	0.393652	4.213305	0	0	1.275998	0.345492	0	0	0	0	0.828827	0	0	4.402923	3.089082	0	20.092202	10.547456	0	3.213074	1.089881	0	4.728202	1.296357	0
TRINITY_DN196887_c7_g1	0	0	0	0	0	0	0	0	0	0	0	0	0	0	0	0	0	0	0	0	0	0	0	0	0	0	0	0	0	0
TRINITY_DN196887_c8_g1	0	0	0	0.400731	0.381824	0	0.816949	0	0	0	0	0	0	0	0	0.381909	0.836842	0	0	0	0	0	0.483387	0	0	0	0	0	1.026324	0
TRINITY_DN196887_c9_g1	0	0	0	0.964846	0	3.259025	0	0	0	0	0	0	0	0	0	0	0	3.944059	0	0	0	0	1.094977	0	0	0	0	0	0	0.930835
TRINITY_DN196888_c0_g1	0	0	0	0	0.537895	0.521475	0	0	0	0.75747	0	0	0	0	0	0.537029	0	0	0	0	0	0	0	0	0	0	0	0	0	0
TRINITY_DN196888_c2_g1	0	1.147918	0	0.4457	1.014042	0.834222	0	0	0	0	0	0	0	0	0	0	0	0	0	0	0	0.280839	0	0	0	0	0	0.122524	0	0.272165
TRINITY_DN196888_c3_g1	1.024013	1.705617	0.334468	1.436272	2.481565	1.690005	0	0	0	0.416737	0	0	0	0	0	0	0	0	0	3.010575	0	4.622692	0.368553	0	0	1.430066	0	2.298396	0.790476	0
TRINITY_DN196888_c3_g2	0.937151	1.196937	0.490856	1.842719	1.296405	1.078454	0	0	0.059425	0	0	0.045709	0.04417	0.110565	0.11332	0.199542	0	0.045671	0.18067	0.441078	0.233251	0.661693	0.335692	0.066976	0	0.204259	0	0.576406	0.046011	0.044631
TRINITY_DN196888_c3_g3	20.346771	7.000452	2.904343	15.768307	11.391448	14.948385	0	0	1.116061	0	0	0.5871	0	0	0	0.522367	0	0	1.838175	0	0.816364	3.435533	1.316093	0	0	1.251073	0	4.675985	1.633322	0.547929
TRINITY_DN196888_c3_g4	0	0.53117	0	0.49203	1.761312	0	0	0	0.403118	0	0.861523	0.523936	0	0	0	0	0.535532	0.217251	0	0.701128	0	0.613084	0.622208	0.814614	0	0	0	0	0	0.488217
TRINITY_DN196888_c3_g5	0	0	0	0.314156	0.602824	0.290774	0	0	0	0	0	0	0	0	0	0	0	0	0	0	0	0.66451	0	0	0	0	0	0	0	0
TRINITY_DN196888_c4_g1	0	0	0	1.240077	0	0.761121	0	0	0	0	0	0	0	0	0	0.393488	0	0	0	0.596565	0	0	0	0	0	0	0.430838	0.691306	0	0
TRINITY_DN196889_c0_g1	0	0	0	0	0	0	0	0	0	0	0.387001	0	0	0	0	0	0	0	0	0	0	0	1.408347	0	0	0	0	0	0	0
TRINITY_DN196889_c1_g1	7.705703	13.35355	3.843151	2.61881	2.414903	4.845794	5.537197	18.720912	9.218654	11.231697	7.371404	21.804345	1.631571	23.225186	3.678767	5.553908	3.923763	4.933031	1.594479	2.659819	5.485996	9.566939	2.637844	2.721578	0.420778	0.803105	0.371475	0.332579	1.79813	1.486724
TRINITY_DN196889_c1_g2	0	0.413432	4.013118	0	0.27962	0	0	0.814362	0	0	0.209442	0	0	4.977799	0	0	0	0	0	0	0.188989	0	0	0.202087	0	0	0	0	0	0
TRINITY_DN196889_c1_g3	0	0.433674	0	0	0.207294	0.598157	0.435934	0.60692	0.446842	0	0	0.370046	0	0	0	0	0	0	0	0	0	0	0	0.645487	0	0	0	0	0	0
TRINITY_DN196889_c1_g4	1.179489	3.399908	0	0.758553	0.732014	0.469956	0.310885	0.734656	0.965642	0.33704	0	0.261214	0	0	0	0.24446	0.517568	0	0	0	0	0	0	0	0	0	0	0	0	0
TRINITY_DN196890_c0_g1	0	0	0	0	2.139803	2.430884	0	0	0	0	0	0.855991	1.608805	0	0	0	0	1.373049	0	0	0	0	0	0	0	0	0	0	0	0
TRINITY_DN196890_c1_g1	0	0	0	0.8015	1.505257	1.467042	0	1.066424	0	0	0	0	0	0	0	0	0	0	0	0	0	0	0	0	0	0	0	0	0	0
TRINITY_DN196890_c3_g1	0	0	0	0	0	0	0	0.423874	0.369116	0	0	0.301968	0	0	0.949685	0	0.596681	0	0	0	0	0	0	0	0	0	0	0.240312	0.248589	0
TRINITY_DN196890_c5_g1	0	0.560634	0	0	0	0.475765	0	0.73904	0	0.697044	0	1.103815	0	0	0	0	0	0.40804	0.743558	0	0	1.077143	0	0	0	0	0.551807	0	0	0
TRINITY_DN196890_c6_g1	0	0	0	0.519061	0.79302	0.859273	0	0.73904	0	0.697044	0	0.551908	0	0	0	0.981141	0	0.34247	0	0.736064	0	0	0	0	0	0	0	0.871916	0	0
TRINITY_DN196890_c6_g2	0.155282	2.772704	0	0.766792	0.205525	0.7614	0	0.223206	2.141271	0.539586	2.977145	0.909462	2.14132	0.391371	0	1.431367	3.166571	1.601859	0	0.233627	0	1.207478	0	0	0.145671	0.525011	0	0.409459	0	0
TRINITY_DN196890_c6_g3	0	0	0	0.548451	0	0	1.013726	0	0	0.732475	0	1.482059	0	0	0.979751	0	0	0	0	2.349126	0	0	0	0	0	1.742383	0	0	0	0
TRINITY_DN196890_c6_g4	0	0	0	0	0	0	0	0	0	0	0	0.806563	0	0	0	1.255258	1.572919	1.282169	0	0	0	0	0	0	0	0	0	0	0	0
TRINITY_DN196890_c6_g5	0	0	0	0	0	0.345569	0	0	0	0	0	0	1.233753	0	0	0	0	0	0	0	0	0	0	0	0	0	0	0	0	0
TRINITY_DN196890_c6_g6	0.597372	0	0	0	0.617939	0.8944	0	0	0	0	0.545042	0	0	1.527117	0	0	0.670258	0	0	0	0	0.682541	0	0	0	0.225142	0.324827	0	0	0
TRINITY_DN196890_c6_g7	0	0	0	0.297205	0	0	0	0.437232	0	0	0	0	0	0	0	0	0	0	0	0	0	0	0	0	0	0.204424	0	0	0	0
TRINITY_DN196890_c6_g8	0	0	0	0	0	0	0	0	0	0	1.072365	0	0	0	0	0	0	0	0.926951	0	0	0	0	0	0	0	0	1.132038	2.864247	0
TRINITY_DN196890_c7_g1	0	0.145484	0	0	0.14663	0	0.342077	0	0	0	0	0	0	0	0	0	0	0	0	0	0	0	0	0	0	0	0	0	0	0
TRINITY_DN196891_c10_g1	0.248418	0.277454	0	0.799867	0.256956	0.742632	1.646471	1.168356	1.360845	2.863157	7.063775	2.492791	0	0	0	0	0	0.443713	0	0.387226	0	1.390319	0.318319	0.834295	6.472762	3.440189	10.1518	2.364285	2.532755	3.893549
TRINITY_DN196891_c10_g2	0.184073	0.62955	0.086663	0.221635	0.764525	0.81045	0.870705	1.33593	0.52907	0.587045	1.832162	1.070977	0.080511	0.195215	0	0	0	0.023681	0.560283	0.478511	0.032481	1.043422	0.16984	0.139297	2.171362	2.449282	3.838857	0.926414	1.592639	2.033123
TRINITY_DN196891_c11_g1	105.398997	136.972299	135.408293	108.598933	76.663693	100.141567	85.073413	105.716834	64.71463	102.799181	120.778391	62.956568	11.586296	29.783774	28.659197	26.676983	27.448217	21.431092	35.74918	34.833304	47.636093	30.719865	29.852287	31.007983	519.31596	615.498597	671.174704	742.055997	527.852582	599.75614
TRINITY_DN196891_c11_g2	0.172681	1.096347	0.197812	0	0.536384	0.859022	9.315934	19.288856	3.889103	9.499608	13.619702	6.562257	0.177968	0.21813	0	0.17925	0	0	8.253712	4.455718	8.321431	4.70439	5.081012	2.972527	14.596907	9.993798	12.015101	4.110649	5.614082	12.937251
TRINITY_DN196891_c13_g1	0	0	0	0	0	0.429098	0	0	0	0	0	0	0	0	0	0	0	0	0	0	0	0	0	0	0	0	0	0	0	0
TRINITY_DN196891_c16_g1	0	0	0	0.523785	0.495586	0.480033	0	0	0	0	0	0	0	0	0	0	0	0	0	0	0	0	0	0	0	0	0	0	0	0
TRINITY_DN196891_c18_g1	0	0	0	2.072498	0	0	0	0	0	0	1.063469	0	1.500288	0	0	0	0	0	0	0	0	0	0	0	0	0	0	0	0	0
TRINITY_DN196891_c19_g1	0	0	0	0	0	0	0	0	0	0	0	0	0	0	0	0	0	0	0	0	0	0	0	0	0	0	0	0	0	0
TRINITY_DN196891_c20_g1	0	0	0	0	0	0	0	0	0	0	0	0	0	0	0	0	0	0	0	0	0	0	0	0	0	0	0	0	0	0
TRINITY_DN196891_c3_g1	0	0	0	0.877589	0	0.804215	0	0	0	0	0	0	0	0	0	0	0	0	0	0	0	0	0	0	0	0	0	0	0	0
TRINITY_DN196891_c8_g1	0	0	0	1.437829	0	0	0	0	0	0	0	0	0	0	0	0	0	0	0	0	0	0	0	0	0	0.356051	0	0	0	0
TRINITY_DN196891_c9_g1	56.652554	7.673759	1.263852	21.823211	20.420253	26.013027	7.785204	6.335606	3.1081	8.086702	16.166167	7.335957	15.125733	0.235235	0.69042	22.112002	20.380679	20.562198	7.505156	7.113461	1.055248	6.437973	6.767246	5.580216	5.778041	1.820484	0.832496	6.249203	19.99163	3.489144
TRINITY_DN196892_c0_g1	0	0	0	0	0	0	0	0	0	0	0	0	0	0	0	0	0	1.057825	0	0	0	0	0	0	0	0	0	0	0	0
TRINITY_DN196892_c10_g1	0	0	0	0	0	0.48436	0	0	0	6.3e-05	0	0.561637	0	0	0	0	0	0	0.755884	0	0	0	0	0	0.511466	0	0	0	0	0.52364
TRINITY_DN196892_c11_g1	0	0	0	0.55883	0	0	0	0	0	0.744835	0	0.592365	0	0	0.611721	1.787616	0	0	0	0	0	0	0	0	0	0	0	0	0	0
TRINITY_DN196892_c12_g1	0	0	0	0.711066	0.668402	0	0	0	0	2.760381	0	0	0	0	0	0	0	0	0	0	0	0	0	0	0	0	0	0	0	0
TRINITY_DN196892_c13_g1	0	0	0	0	0	0	0	0	0	0	0	0	0	0	0	0	0	0	0.448754	0	0	0	0	0	0.2914	0	0	0	0	0
TRINITY_DN196892_c1_g1	0	0	0	1.620984	0	0	0	0	0	0	0	0	0	0	0	0	0	0	0	0	0	0	0	0	0	0	0	0	0	0
TRINITY_DN196892_c1_g2	0	1.523069	0	0.711066	0	0	0	0	0	0	0	0	0	0.829799	0	0	0	0	0	0	0	0	0	0	0	0	0	0	0	0
TRINITY_DN196892_c3_g1	0	0.451782	0	0	0	0	0	0	0	0	0	0	0	0	0	0	0	0	0	0	0	0	0	0	0	0	0	0	0	0
TRINITY_DN196892_c4_g1	0	0	0	0	0	0.503377	0	0	0	0	0	0	0.655587	0	0	0	0	1.289911	0	0	0	0	1.594532	0	0	0	0	0	0	0
TRINITY_DN196892_c6_g1	0	0.332161	0	0	0.904236	0	0	0	0	0	0.530151	0	0	0	0.689009	0	0	0.260196	0	0	0	0	0.378234	0	0	0	0	0	0	0.61837
TRINITY_DN196892_c6_g2	0	0	0	0	0	0	0	0	0	0	0	0	0	0	0	0.443024	0	0	0	0	0	0	0	0	0	0	0	0	0	0
TRINITY_DN196892_c6_g3	0	0.603453	0	0.55883	0	0	0	0	0	0	0.925954	0	0	0.654615	2.446883	0	0	0	0	0	0	0	0	0	0	0	0	0	0	0
TRINITY_DN196892_c7_g1	0	0	0	0	0	0.047768	0	0	0	0	0	0.266768	0	0	0	0	0	0	0.058555	0	0	0	0	0	0	0	0.039192	0	0	1.433068
TRINITY_DN196892_c7_g2	0	0	0	0	0	0	0	0	0	0.873368	0	0	0	0	0	0	0	0.265071	0.464775	0	0	0	0	0	0	0	0	0	0	0
TRINITY_DN196892_c7_g3	0	0	0	0.079891	0	0	0	0.460021	0.185822	0	0.213575	0.071961	0	1.849854	0	0.291096	0	0.50189	0	0	0	0	0	0.211244	0	0	0	0	0.070405	0.139583
TRINITY_DN196892_c7_g4	0.249376	0.155177	0	0	0	0	0	0	0	0	0.238004	0	1.665142	0.942835	0.578662	0	0.253712	0.532996	0	0	0	0	0	0	0	0	0	0	0	0
TRINITY_DN196892_c7_g5	0	0.433398	0	0	0	0	0	0	0	0.32534	0	0	0	1.165285	0	0.092434	0	1.439077	0	0.257256	0	0	0	0	0	0	0	0	0	0
TRINITY_DN196892_c7_g6	0	0	0	0.195884	0	0	0	0.273429	0	0	0	0.195792	0	0	0.214725	0	0.390377	0	0	0	0	0	0	0	0	0	0	0	0	0
TRINITY_DN196892_c7_g7	0	0	0	0.413359	0	0	0.513983	0.439968	0	0	0	0	0	0	0	0	0	0.248001	0	0	0	0	0	0	0	0	0	0	0	0
TRINITY_DN196892_c8_g1	0.126789	0.49052	0.111398	0.133568	0.437984	0.29278	0.104829	0.189852	0.089969	0	0.209475	0.027279	0.301072	0.219594	0.135379	0.105906	0.281098	0.454385	0	0.070953	0.254036	0	0.027274	0	0	0	0.020095	0	0	0
TRINITY_DN196892_c8_g2	0.068081	0.423178	0.075684	0	0.141433	0.473899	0.074394	0	0	0.097505	0.116571	0.116477	0.312254	0.084739	1.478765	0.141931	0	0.094076	0	0.235839	0.088139	0	0	0	0	0.040038	0.114044	0.070874	0	0
TRINITY_DN196892_c8_g3	0	0.753986	0	0	0	0	0	0	0	0	0	0	0	0	0	0	0	0.711043	0	0	0	0	0	0	0	0.533822	0	0	0	0
TRINITY_DN196892_c9_g1	0.885186	0	0	0	0.895288	0	0	0	0	0	0	0	0	0	0	0	0	0	1.245937	0	0	0	0	0	0	0	0	0	0	0
TRINITY_DN196893_c0_g1	0	0	0	0	0	0	0	0	0.526573	0.564286	0	0.440357	0.398969	0	0	0	0.863017	0	0	0	0	0	0	0	0	0	0	0	0	0
TRINITY_DN196893_c11_g1	0	0	0	0.832296	0	0	0	0	0	0	0	0.443906	0.415112	0	0	0	0	0	0	0	0	0.716672	0	0	0	0	0	0	0.355392	0
TRINITY_DN196893_c12_g1	0	0	0	0	0	0	0	0	0	0	0	0	0	0	0	0	1.315178	0.713888	0	0	0	0	0	0.532585	0	0.390674	0	0.275939	1.135102	0.859519
TRINITY_DN196893_c13_g1	0	0	0	0	0	0	0	0	0	0	0	0	0	0	0	0	1.714754	0	0	0	0	0	0	0	0	0	0	0	0	0
TRINITY_DN196893_c13_g2	0	0	0	0	0	0	0	0	4.198038	0	0	0	0	0	0	0	0	0	0	0	0	0	0	0	0	0	0	0	0	0
TRINITY_DN196893_c14_g1	0.17084	1.257398	0.141414	1.939977	0.133195	1.104112	0	0	0	0	0	0	0.619266	0.240115	0.714816	1.158673	0.080125	0.960857	0	0	0	0	0	0	0	0	0	0	0	0
TRINITY_DN196893_c15_g1	0.054322	0.033232	0.16014	0.12073	0.26132	0.211971	0.101366	0.420209	2.015087	0.079566	0.740254	1.011371	0.062298	0.201835	0.041429	0.262205	0.137267	0.323331	0.085967	0.245914	0.312251	0.239353	1.193226	0.498116	0.112821	0.040433	0.104152	0	0.203241	0.248346
TRINITY_DN196893_c16_g1	0	0.95584	0	1.817249	0	0	0	0	0	0	0	0	0	0	0	0	0	0.745706	0	0	0	0.841597	0	0	1.560198	0	0	0	0	0
TRINITY_DN196893_c17_g1	0	0	0	0	0	0	0	0	0	0	0	0	0	0	0	0	0	0	0	0	0	0	0.375781	0	0	1.083941	0	0	0	0
TRINITY_DN196893_c18_g1	0	0	0	0.153739	0.149828	0	0.175497	0	0.375791	0	0	0	0	0	0	0.300498	0	0	0.202253	0	0	0	0	0	0	0	0	0	0	0.141317
TRINITY_DN196893_c19_g1	0.712616	0	0	0	0	0	0	0	0	0	0	0	0	0	0	0	0	0	0	0	0	0	0	0	0	0	0	0	0	0
TRINITY_DN196893_c1_g1	0	0.455529	0	0	0	0.389519	0.5257	0	0	0	0	0.451087	0	0	0	0	0	0	0	0	0	0	0.509907	0	0	0	0	0	0	0
TRINITY_DN196893_c20_g1	0	0	0	0	0.843424	0	0	0	0	1.126597	0	0	0	5.260194	0	0	0	0	0	0	0	0	1.025958	0	0	0	0	0	0	0
TRINITY_DN196893_c2_g1	0	0	0	0.444239	0	0	0	0.644567	0.564203	0	0	0	0	0	0	0.42197	0	0	0	0	0	0	0	0	0	0	0	0	0	0
TRINITY_DN196893_c3_g1	0	0	0	0	0	0	0	0	0.318413	0.473372	0	0.258242	0.565946	0.891234	0	0.632651	0	0	0	0.362699	0	0	0	0	0	0.166243	0	0	0	1.088419
TRINITY_DN196893_c4_g1	0	0.104309	0	0	0	0.210372	0	0	0	0	0	0	0	0	0	0	0	0	0.1389	0	0	0	0	0	0	0	0	0	0.391453	0
TRINITY_DN196893_c5_g1	0	0	0	0	0	0	0	0	0.397275	0	0	0	0.299685	0	0	0	0	0.765945	0	0.668604	0	0	0	0	0	0	0	0	0	0
TRINITY_DN196893_c6_g1	0	0	0	0	0	0	0	0	0	0	0	0.41371	0	0	0	0	0	0	0	0	0	0	0	0	0	0	0	0.974903	0.332172	0
TRINITY_DN196893_c7_g1	0.351934	0	0	0.375133	0.728722	1.05047	0	0	0	0	0	0	0	0	0	0	0	0	0	0	0	0	0	0	0	0	0	0	0	0
TRINITY_DN196893_c8_g1	0	0	0	1.321671	0	0	0	0	0	0	1.063469	0	0	0	0	0.059654	0	1.69888	0	0	0	0	0	0	0	0	0	0	0	0
TRINITY_DN196893_c9_g1	0	0.446984	0	0	0	0	0.265817	0	0	0	0	0.669652	0	0	0	0	0	0.183801	0.307697	0	0	0	0	0	0	0	0	0	0	0
TRINITY_DN196894_c0_g1	0	0	0	0	0	0	0	0	0	0	0	0	0.786702	0	0	0	0	0	0	0	0	0	0	0	0	0	0	0	0	0
TRINITY_DN196894_c1_g1	18.924932	9.634326	18.944234	16.618407	16.842873	16.437761	23.942398	21.765095	15.650699	35.411465	23.909717	37.292384	9.46541	9.446563	8.992773	5.12677	10.290927	9.056413	24.977401	19.812153	15.341212	45.886252	21.564627	31.606012	20.48521	17.014168	19.850715	24.489311	11.312317	14.572734
TRINITY_DN196894_c3_g1	0	0	0	0	0	0	0	0	0	0	0	0	0	0	0	0	0	0	0	0	0	0	0	0	0	0	0	0	0	0
TRINITY_DN196895_c0_g1	4.768101	1.964353	7.6407	6.017472	11.071512	6.319612	19.482663	20.817625	7.709968	9.542113	16.54769	12.431154	100.597842	160.122249	69.232376	52.765589	128.934012	30.621157	4.929988	8.064863	3.670451	9.296929	7.405472	10.52347	4.610609	8.560366	5.9833	1.720286	4.520877	3.316011
TRINITY_DN196895_c4_g1	0	0	0	0	0	0	0	0	0	0	0	0	0.81058	0	0	0	0	0	0	0	0	0	0	0	0	0	0	0	0	0
TRINITY_DN196895_c6_g1	0	0	0	0	0	0	0	0	0	0	0	0	0	0	0	0	0	0	0	0	0	0	0	0	0	0	0	0	0	0
TRINITY_DN196895_c8_g1	0	0	0	0.726426	0	0	0	0	0	0	0	0	0	0	0	0	0	0	0	0	0	0	0	0	0	0	0	0	0	0
TRINITY_DN196896_c1_g1	0.741438	0.471302	1.756007	1.173451	0	1.239557	0.422797	0.123514	0.595907	0.711431	0.683698	0	0.797377	0	2.651634	0.872232	0.370978	0.960483	0	0	0	0.185111	0.114703	0.324191	0.081457	0.292254	0.084421	0.238089	0.343675	0.091502
TRINITY_DN196896_c4_g1	66.505101	47.775729	49.778081	83.150359	52.026744	76.033205	35.982306	63.661344	48.188719	35.176513	29.633728	31.438039	1.550012	1.943337	3.04672	2.708195	1.136571	1.562207	16.116472	11.649829	7.905325	8.626995	5.190606	4.153474	1.112034	1.025034	1.163715	1.175567	0.266287	0.734177
TRINITY_DN196896_c7_g1	0	0	0	0	0	0	0	0	0	0	0	0	0	0	0	0	0	0	0	0	0	0	0	0	0	0	0	0	0	0
TRINITY_DN196897_c11_g1	0	0	0	0	0.431088	0	0	0	0	0	0	0	0	1.273585	0	0	0	0	0	0	0	0	0	0	0	0	0	0	0	0
TRINITY_DN196897_c15_g1	0.3044	0	0	0.328606	0.314882	0	0	0	0	0	0	0	0	0	0	0.315214	0	0.543683	0	0	0	0	0	0	0	0	0	0	0	0
TRINITY_DN196897_c18_g1	0	0	0	0	0	0	0	0	0	0	0	0	0	0	0	0	0	0	0	0	0	0	0	0	0	0	0	0	0	0
TRINITY_DN196897_c20_g1	0	0	0	0	0	0	0	0	0	0	0	0	0	0	0	0.8531	0	0	0	0	0	0	0	0	0	0	0	0	0	0
TRINITY_DN196897_c21_g1	13.333297	8.264962	14.830042	8.742282	3.008532	3.811543	1.160041	0.931165	3.838219	1.444277	3.528057	1.750987	5.86326	1.0891	4.710866	4.063401	2.345341	1.594253	1.114788	1.181011	0.450695	2.203071	1.063995	0.72343	4.617162	4.955481	9.304511	5.102843	6.314464	5.444411
TRINITY_DN196897_c22_g1	6.064025	20.753407	11.634208	6.692931	5.093545	9.08977	55.652561	50.512997	14.220125	26.855233	42.920687	23.519803	14.243017	12.778586	14.237566	9.640427	10.047029	11.335856	5.264504	4.768842	9.90189	6.666253	6.765159	7.709498	1.575365	4.31482	1.773372	0.930224	6.576859	4.96027
TRINITY_DN196897_c22_g2	0	0	0	0	0	0	0	0	0.23515	0.2284	0	0	0.386212	0	0	0	0	0	0	0	0	0.355032	0	0	0	0	0.490285	0.409459	0	0.08833
TRINITY_DN196897_c22_g3	0.129338	0.045961	0.054641	0.02389	0.05228	0.194169	2.357235	2.269406	0.12562	0.578467	1.364714	0.883072	0.092127	0.082958	0	0	0.082751	0.067752	0.078298	0.105147	0.12062	0.1698	0	0	0.025337	0.541029	0.050404	0	0.208796	0.099452
TRINITY_DN196897_c22_g4	0	0	0	0	0	0	0	0	0.764148	0	0	0	0.046436	0	0	0	0	0	0	0	0	0.040117	0	0	0	0	0.517251	0	0	0
TRINITY_DN196897_c23_g1	152.502972	106.237032	242.888964	141.154786	132.395012	135.24374	127.985919	120.930246	95.756717	109.920234	128.963793	111.993381	75.518926	134.835786	130.456176	84.469447	98.785514	104.999412	50.797288	74.869871	32.421554	76.154342	53.716179	47.034476	42.892015	41.690455	45.837557	52.670029	61.241888	49.160212
TRINITY_DN196897_c26_g1	0	0	0	0.96683	0.617939	0.596267	0	0	0	0	0	0	0	0	0	0.309316	0	0.533473	0	0	0	0	0	0	0	0	0	0	0	0
TRINITY_DN196897_c27_g1	0	0	0	0	0	0.693725	0	0	0	0	0	0	0	0	0	0.711809	0	0.620075	0	0	0	0	0	0	0	0	0	0	0	0
TRINITY_DN196897_c28_g1	0	0	0	1.172475	0	0.536608	0	0	0	0	0.964284	0	0.5647	0	0	1.104722	0	0	0	0	0	0	0	0	0	0.443167	0	0	0	0
TRINITY_DN196897_c2_g1	0	0	0	0	0.106398	0	0.117464	0	0	0	0	0	0.105186	0	0	0	0	0	0	0.149785	0	0	0	0	0.266703	0	0	0	0.095482	0
TRINITY_DN196897_c30_g1	0	0	0	0	0	0	0	0	0.920555	0	0	0	0	0	0	1.423618	0	1.240151	0	0	0	0	0	0	0	0	0	0	0	0
TRINITY_DN196897_c32_g1	0	0	0	0	0	0	0	0	0	1.334098	0	0	0	0	0	0.301191	0	0	0	0	0	0	0	0	0	0.168178	0	0	0	0
TRINITY_DN196898_c0_g1	0	0	0	0.548451	0	0	0	0	0	0	0	0	0	0	1.60527	0	0	1.429895	0	0	0	0	0	0	0	0	0	0	0	0
TRINITY_DN196898_c1_g1	0	0	0	0	0	0	0	0	0	0	0	0	0.500429	0	0	0.887406	0	0	0	0	0	0	0	0	0	0	0	0	0	0
TRINITY_DN196898_c2_g1	0	0	0	0	0.833656	0	1.166472	8.077486	0.836342	0.082003	0.765814	0.405497	0	0	0	0.428793	0.987597	0	4.190104	0.528391	0	0	0	0	0.210835	0.42249	2.496743	0.916444	0.44256	0.468805
TRINITY_DN196898_c2_g2	0	0	0	0	0	0	1.287192	1.628198	0	0.130936	0	0	0	0	0	0	0	0	9.090539	0.316617	0	0	0	0	0.61617	0	0.413366	0.182358	0	0
TRINITY_DN196898_c2_g3	0	0.225793	0	0	0	0	0.268574	0.316417	0	0	0	0	0	0	0	0	0	0	0.932748	0	0	0.225402	0	0.673237	0	0	0	0	0	0.21219
TRINITY_DN196898_c2_g4	0	0	0	0	0	0	0	1.140358	0	0	0	0.88223	0	0	0	0	0	0	2.30591	0	0	0	0	0	0	0	0	0	0	0.842462
TRINITY_DN196898_c2_g5	0	0	0	0	0	0	0	0	0	0	0	0	0	0	0	0	0	0	0	0	0	0	0	0	0	0.85985	0	0	0	0
TRINITY_DN196898_c2_g6	0	0	0	0	0	0	0	0	0	1.115293	0	0	0	0	0	0	0	1.456318	0	0	0	0	0	0	0	0	0	0	0	0
TRINITY_DN196898_c3_g1	0	0	0	0	0	0.511766	0	0	0	0.744835	0	0	0	0	0	0	0	0	0	0	0	0	0	0	0	0	0	0	0	0
TRINITY_DN196899_c0_g1	0	0.499799	0.510178	0.463129	2.286312	0.425541	0.587467	0.669014	6.129708	0	0	1.040591	6.847594	0.54486	2.181429	1.383595	1.93091	0.997753	0	1.326776	0	0	1.112342	0	0.455112	0	0.488209	0	0	0
TRINITY_DN196899_c1_g1	0.984614	1.275489	1.135305	0.750443	0.815142	0.871553	0.25278	0.594681	0.793429	0	0	0	0	0.499052	2.075678	0.204257	0	0.176042	1.169537	0.302139	0.881865	0	0	0.316159	0.779262	0.134747	0.195948	0	0	0
TRINITY_DN196899_c3_g1	0.769762	6.96101	0.75521	3.639096	6.818164	4.419579	12.876755	7.21209	14.246402	0.414806	0	4.347523	57.354739	0.981993	6.394659	4.301623	12.41483	4.439255	3.840143	1.177829	0.889103	2.075561	1.700157	1.998892	2.59153	1.797513	4.692658	1.474365	1.208824	0.893606
TRINITY_DN196899_c4_g1	0.131035	0.285581	0	0.424793	0.17253	0.49753	1.757939	2.582394	0.218711	1.870421	2.36575	1.372429	0.272907	0.16284	0.102708	0.606587	0.139337	0.331551	0.952951	0.337931	0.164523	0.47366	0.225387	0.131224	2.056768	2.533383	2.707793	0.66331	0.889599	1.542922
TRINITY_DN196899_c4_g2	0.92044	0.6498	0.41131	2.844844	5.19875	6.783083	5.489196	5.016511	1.911874	5.688622	12.128213	6.905587	0.977269	1.75462	0.271627	1.439849	2.414658	1.101322	0.916705	3.501982	0	0.672152	0.901065	1.736997	5.025475	9.509151	6.721187	4.107807	8.292472	5.581918
TRINITY_DN196899_c5_g1	0	0	0.670075	0	0	0	0	0	0	0	0	0	4.79982	0	0	0	0	0	0	0	0	0	0	0	0	0	0	0	0	0
TRINITY_DN196899_c6_g1	0	0	0	0.713965	0	0	1.000229	0	0	2.908842	0	0	0	0	0	0	0	0	0	0	0	0	0	0	0	0	1.759341	0	0	0.472886
TRINITY_DN196899_c7_g1	0	0	0	0	0	0	0	0	0	0	0	0	0	0	0	0	0	0	0	0	0	0	0	0	0	0	0	0	2.605266	0
TRINITY_DN19689_c0_g1	0	0.306614	0	0	0.28068	0	0	0	0	0	0.48908	0	0	0	0	0	0	0	0	0	0	0	0	0	0	0	0	0	0	0
TRINITY_DN196901_c1_g1	0	0	0	0	0	0	0	0	0	0	0	0	6.493027	0	0	0	2.828742	0	0	0	1.022455	0	0.812842	0	0	0	0	0	0	0
TRINITY_DN196901_c2_g1	0.112263	0.897525	0	0.357197	0.232895	1.262654	1.377255	3.181453	0.568846	0.835918	0.504311	1.669269	0	0.281231	0	0	0	0.597262	0.749606	0	0	0	0.260873	0	0	0	0.299643	0	0	0.320577
TRINITY_DN196901_c3_g1	0	5.521366	1.083425	1.841339	0	4.134286	1.255254	0.840024	8.758303	0.274477	2.748179	1.664206	1.025445	0	2.326582	16.109207	0	1.134856	2.362691	2.111126	4.338249	0.213993	0	0	1.771679	0.544642	0.792077	1.055372	0	0
TRINITY_DN196901_c3_g2	0	0.228142	0	0.223829	0	0	0	0	0	0	0	0	0	0	0.491144	0.652064	1.81124	0	0.314185	0	0	0.227819	0	0	0	0	0.211262	0	0	0.214348
TRINITY_DN196901_c4_g1	0	0	0	0	0	0	0	0	0	0	0.396354	0	0	1.779685	0.897549	0	0	0	81.989658	389.120611	338.5927	342.197785	38.355458	191.281461	0	0	0	0	0	0
TRINITY_DN196901_c4_g2	0	0	0	0	0	0	0	0	0	0	0	0	0	0	0	0	0	0	0.373299	0.378742	0	0.814296	1.555519	0	0	0	0	0	0	0
TRINITY_DN196901_c4_g3	0	0	0	0	0	0	0	0	0.661698	0	0	0	0.259886	0.308095	14.52817	0	4.259595	0.432257	0	0	0	0	0	0	0.249595	202.73594	457.371593	0	42.386771	135.904148
TRINITY_DN196901_c4_g4	0	0	0	0	0	0	4.105516	4.652458	0	5.734123	2.728987	0.928276	0	0	0	0	0	0	68.371873	145.036851	133.042637	151.92826	159.671685	105.991666	1.56684	18.478518	0	6.374276	0	0
TRINITY_DN196901_c4_g5	0	0	0	0	0	0	3.947724	2.723414	0	0.654497	0	0.253913	0	0	0	0	0	0	0	0	0.351577	0	0.705169	0	0	0	0	0	0	0
TRINITY_DN196901_c4_g6	0	0	0	0	0	0	0	0.807276	0	0	0.948736	0	0	0.533898	0	0	0	0	217.334616	590.59843	824.943612	660.094674	191.209715	553.189318	0.549268	0	0	0	0	0
TRINITY_DN196901_c4_g7	0	0	0	0	0	0	0	0	0	0	0	0	14.148448	0.975659	15.693081	0	6.750479	2.278824	0	0	0	0	0	0	33.853008	126.853339	95.772678	0	40.139399	56.896075
TRINITY_DN196902_c12_g1	0	0	0	0.919419	0.863529	0	0	0	0	0	0	0	2.643501	0	0	4.31666	0	0.754664	0	0	0	0	0	0	0	0	0	0	0	0
TRINITY_DN196902_c13_g1	0	0	0	0	0	0	0	0	0	0	0	0	2.651107	0	0	5.179992	0	2.263992	0	0	0	0	0	0	0	0	0.965109	0	0	0
TRINITY_DN196902_c2_g1	0	0	0	0	0	0	0.33321	0	2.072596	0	0	0	0	0	0	0	0	0	0	0	0	0	0	0	0	0	0	0	0	0
TRINITY_DN196902_c5_g1	0	0	0	0	0	0	0	0	0	0	0	0	0.778074	0	0	0	0	2.653104	0	0	0	0	0	0	0.717119	0.251503	0	0	0	0
TRINITY_DN196902_c6_g1	0	0	0	0	0	0	0	0	0	0	0	0.372633	0	0	0	0	0	0	0	0	0	0	0	0	0.228647	0	0	0	2.778036	0.983424
TRINITY_DN196902_c7_g1	0	0	0	0.603587	0	0.552447	0	0	0	0	0	0	2.325259	0.706139	0	4.670643	3.724449	0.986501	0.84984	0.842129	0	0	0	0	0	0	0	1.411294	0	0
TRINITY_DN196902_c8_g1	0.124352	0	0.129646	0.413101	0	0.41728	3.531733	1.308821	3.678065	2.864695	1.211447	3.444557	18.19607	3.43259	5.208629	1.819104	1.005707	0.250992	17.320104	11.547634	11.870628	8.696456	31.353338	37.197552	46.814743	72.415375	61.539073	239.877078	289.622694	53.395191
TRINITY_DN196902_c8_g2	0	0	0	0	0	0	0	0	0	0	0	0	0	0	0	0	0	0	0	0	0	0	0	0	0	0	0	0	0	0
TRINITY_DN196902_c9_g1	31.313398	20.94102	45.001306	85.746447	48.81978	132.939594	78.079781	114.048608	79.325228	100.294174	60.383627	102.972964	275.297539	175.125383	56.163735	227.662375	313.32564	237.884071	81.377868	112.694616	65.35477	77.292208	70.670629	141.505471	228.41391	156.327211	117.132137	190.320957	168.889125	236.725874
TRINITY_DN196902_c9_g2	1.605496	4.700319	1.617171	6.724536	6.239343	16.651385	15.933696	9.121657	9.3543	5.196354	15.830172	14.685369	40.850531	6.317009	8.989009	35.525325	19.192497	65.001039	24.818578	27.691362	34.752859	20.453537	40.378761	35.97031	37.051875	13.620817	23.399544	4.39608	4.345608	34.218525
TRINITY_DN196903_c0_g1	0	0	0	0	0	0	1.271677	0	0	0	0	0	0	0	0	0	0	0	0	0	0	0	0	0	0.759479	0	0	0	0	0
TRINITY_DN196903_c1_g1	0	0	0	1.263974	0	0	0.877889	0	0	0	0	0.372719	0	0	0	0	0	0	0	0	0	0	0	0	0	0	0.35886	0	0	0
TRINITY_DN196903_c3_g1	0	0	0	9.901601	3.144434	0	0	0.751963	0	0	0	0	0	0	0	0.249479	0	0	0	0	0	0	0	0	0	0	0	0	0	0
TRINITY_DN196903_c4_g1	0	0	0	0	0	0	0	0.948544	0	0	0	0.725642	0	0	0	0.653814	0	0	0	0	0	0	0	0	0	0.528262	0	0	0	0
TRINITY_DN196903_c4_g2	0	0	0	0	0.126896	0	0	0.505025	0	0	0.41696	0.61329	0	0.153503	0.141939	0	0	0	0.656561	0.277409	0.127431	0	0	0	1.129028	0.578446	0	0.213878	0.569352	0.469819
TRINITY_DN196903_c4_g4	0	0	0	0	0	0	0.256393	0	0	0	0	0	0.113562	0	0	0	0	0	0.294831	0	0	0	0	0	0.291337	0.265354	0.385829	0.172082	0	0
TRINITY_DN196903_c4_g5	0	0	0	0	0	0	0	0	0.478986	0	0	0	0	0	0	0	0	0	0	0	0	0.795549	0	0	0	0	0	0.313021	0	0
TRINITY_DN196903_c5_g1	0	0	0	0	0	0	0	0	0	0	0	0	0	0	0	0	0	0	0	0	0	0	1.811945	0	0	0	0	0	0	0
TRINITY_DN196903_c6_g1	0	0	0	8.851644	7.226313	0	0	0	0	0	0	0	0	0	0	0	0	0	0	0	0	0	0	0	0	0	0	0	0	0
TRINITY_DN196903_c7_g1	0	0	0	2.982498	0	0	0	0	0	0	0	0	0	0	0	0	0	0	0	0	0	0	0	0	0	0	0	0	0	0
TRINITY_DN196903_c8_g1	0	0	0	0	0	0	0	0	4.4e-05	2.32298	0	0	0	0	0	0.873772	0	0	0	0	0	1.712292	0	0	0	0	0.975258	0	0	0
TRINITY_DN196904_c10_g1	0	0	0	0	0	0	0	0	0	0	0	0	0	0	0	0	0	1.341754	0	0	0	0	0	0	0	0	0	0	0	0
TRINITY_DN196904_c11_g1	0	0	0	0	0	0	0	0	0	0	0	0	0	0	0	0	0	0.617747	0	0	0	0	0	0	0	0	0	0	0	0
TRINITY_DN196904_c12_g1	0.716848	0	0	0	0	0	0	0	0	0	0	0	0	0	0	0	0	0.640372	0	0	0	0	0	0	0	0	0	0	0	0
TRINITY_DN196904_c13_g1	0	0	0	0	0	0	0.614442	0.716425	0	0	0.841437	0	0	0	0	0	0	0	0	0	0	0	0	0	0	0	0	0	0	0
TRINITY_DN196904_c14_g1	0	0	0	0	0	0	0	0	0	0	0	0	0	0	0	0	0	0	0	0	0	0	0	0	0	0	0	0	0	0
TRINITY_DN196904_c1_g1	0	0	0	0	0	0	0	0	0	0	0	0	0	0	0	0	0	0	0	0	0	1.051956	0	0	0	0	0	0	0	0
TRINITY_DN196904_c2_g1	0	0	0	0	0	0	0	0	3.192619	0	0	0.6791	0	0	0	0	0	0	0	0	0	0	0	0	0	0	0	0	0	0
TRINITY_DN196904_c3_g1	1.397802	0.291827	0.475894	0.9178	0.43848	0.356899	0.510122	0	0.368113	1.258665	0.437472	0.144015	0	0	0	2.234624	0	0	0.194233	0	0.59095	0.833292	0.401833	0.21742	0.26387	0	0.129243	2.20543	1.169883	0.28183
TRINITY_DN196904_c4_g1	0	0.090455	0	0	0.095798	0	0	0	0	0	0	0	0.189223	0.345836	0	0.096114	0.18112	0.165745	0	0	0	0	0.210604	0	0.078798	0	0	0.080229	0	0
TRINITY_DN196904_c5_g1	0	0	0.997097	0.306812	0	0.569174	0	0.44842	0	0	0	0.640193	0	0.361018	0	0.595131	0	0	0	0	0	0	0	0	0	0.699309	0	0	0	0
TRINITY_DN196904_c6_g1	1.205268	0	0	0.46797	1.7769	0.429299	0.542016	0	0	0	0	0	0.421803	0.761413	0	0	0	0	0	0	0	0	0	0	0	0.32098	0	0.510696	0	0
TRINITY_DN196904_c8_g1	2.34309	0	0	5.742417	3.143443	5.514018	2.364713	0	0	1.580955	0	0.849634	1.928089	0.821366	0.79544	10.477507	0	0.522268	0.879571	1.553629	0.009172	0	0.739435	0	0.700203	1.015915	0	0	0	0
TRINITY_DN196904_c9_g1	6.491437	5.654061	1.841841	1.08079	21.910862	4.193302	21.504645	7.849349	30.067224	4.193065	3.674821	7.390031	1.280809	3.1464	0	0.202546	5.444374	1.293732	43.812967	8.097522	9.709914	9.896449	5.55191	4.60517	1.030753	0	0	0.184904	0	0
TRINITY_DN196905_c0_g2	0	1.544076	0.396084	1.445867	1.036337	2.002096	2.708257	3.193618	1.849787	1.978616	3.075539	3.453694	0	0	0	0.345651	0	0	0	0.524782	0	0.767664	0	0	0.357817	0	0.741087	0	0	0
TRINITY_DN196906_c0_g1	1.196788	0	0	0	0.206406	0	1.539397	0	0.268227	0.275898	0	0.861808	0	0	0	0	0	0	6.530389	3.676214	0.895028	4.731971	1.496037	0.321074	0.395773	0.136878	0	0.530037	0	0
TRINITY_DN196906_c2_g1	0	0	0	0	0	0	0	0	0	0	0	0	0	0	0	0	0	0	0.591235	0.633873	0	0	0	0	1.016157	2.276878	0	0	0	0
TRINITY_DN196906_c2_g2	0	0	0	0	0	0	0	0.121648	0	0	0	0	0	0	0	0	0	0	0	0	0	0	0	0	0	0.259982	0	0	0	0.300626
TRINITY_DN196906_c3_g1	0	0	0	0	1.135834	0	8.125926	0	0.394804	0	0	0	0	0	0	0	0	0	3.962278	0	0	2.461406	1.268427	0	0.28701	0	0	0	0	0
TRINITY_DN196906_c3_g2	0.63103	0	0	0.173503	0	0	1.011352	0	0.214531	0.564651	0	0.170427	0	0	0	0	0	0	6.339836	0	0	3.952487	1.072291	0	0.463476	0	0.466462	0	0	0
TRINITY_DN196906_c3_g3	0	0	0	0	0	0	1.084032	0	0	0	0	0.465896	0	0	0	0	0	0	1.268105	0.628584	0.644803	0.92275	0	0.720349	0	0	0	0	0	0
TRINITY_DN196906_c3_g4	0	0	0	0	0	0	0.576557	0	0	0	0	0.497788	0	0	0	0	0	0	2.025702	0.668604	0.689589	2.452396	0.560687	0.77229	0.45861	0	0	0	0	0
TRINITY_DN196906_c4_g1	0.377532	0	0	3.697859	0.4543	2.618716	6.67314	0.853245	1.126997	0.455906	2.341498	7.920723	11.043612	0	0	0.075992	3.605489	2.483446	12.430415	0.801686	0	0.238339	0.79792	7.312104	2.412467	0.399839	0.427103	0.097256	0.243063	3.757799
TRINITY_DN196906_c5_g1	0	0	0	0	0	0	0	0	0	0	0.547101	0	0.243109	0	0	0	1.029367	0	0.498115	0	0	0	0	0	0	0	0	0	0	0.243683
TRINITY_DN196906_c6_g1	0	0	0	0	0	0	2.234471	0	0	0	0	0	0	0	0	0	0	0	2.615824	0	0	0	0	0	0.585044	0	0	0	0	0
TRINITY_DN196907_c0_g1	2.460056	1.66337	1.136229	5.348863	14.533295	14.131058	3.556656	3.741908	7.575384	1.328025	7.717674	3.157799	13.541099	0	0	4.92173	8.627341	8.243007	4.057494	3.819697	0.441497	4.047194	3.178918	11.138471	1.474757	0	0.224804	0.391629	0.741551	0
TRINITY_DN196907_c1_g1	0	0.122069	1.056905	0.881286	2.686242	3.12196	1.49656	0.714749	0.341921	1.382613	0.688195	0.758333	0	0	0	0.307068	1.031254	2.951264	1.162027	0.364638	0	0.919626	0.465349	0	0.278871	0.068826	0.94534	0.153242	0.496067	0.053899
TRINITY_DN196907_c1_g2	0	0	0	0	0	0	0	0	0.44991	0	0	0	0	0	0	0	0	0	0	0	0	0	0	0	0	0	0	0	0	0
TRINITY_DN196907_c1_g3	0	0	0	0	0	0	2.423083	0	0.26542	0.259159	0.31204	0	0	0	0	0	0	0	0	0	0	0	0	0	0	0	0	0	0	0
TRINITY_DN196907_c1_g4	0	0	0	0	0	0	0.190261	0	0.202606	0	0	0	0	0	0	0	0	0	0	0	0	0	0	0	0	0.100768	0.146071	0	0.143843	0.152491
TRINITY_DN196907_c1_g5	0	0	0	0	0	0	2.235755	0	0.122969	0.598315	0.718822	0	0	0	0	0	0	0	0	0	0	0	0	0	0	0	0	0	0	0
TRINITY_DN196907_c1_g6	0	0	0	0	0	0	0	0	0	0	0	0	0	0	0	0	0	0	0	0	0	0	0	0	0	0	0	0	0	0
TRINITY_DN196908_c0_g1	1.904999	0.718849	0.417015	1.058818	0.5693	1.020025	1.365199	0.558645	0.636665	0.921691	0.29598	0.442074	0.716624	0	0.667549	2.45926	2.89465	0.734069	1.319687	0	0	0	0	0.281478	0	0	1.271326	0	2.039247	1.888523
TRINITY_DN196908_c0_g2	0	0	0	0	0	0	0	0	0	0	0	0	0	0	0	0	0	0	0	0	0	0	0	0	0	0	0	0	0	0
TRINITY_DN196908_c1_g1	0	0.143983	0	0.149023	0	0	0	0	0	0	0.219547	0	0	0	0	0	0	0.134397	0.427011	0	0	0.733975	0	0	0	0.269105	0.129711	0.122905	0	0
TRINITY_DN196908_c1_g2	4.079855	2.513196	3.16598	2.572972	2.273817	3.890577	3.650971	1.209398	1.038288	3.48447	0	4.255092	5.282964	5.038794	0.238948	2.600644	1.362037	5.184756	1.152955	0.888969	0	0	0.983735	0	0	1.439259	0.516067	0.817909	0	3.386535
TRINITY_DN196908_c1_g3	0	0	0	0	0	0	0.994093	0	0	0	0	0	0	0	0	0	3.442244	0	0	0	0	0	0	0	0	0	0	1.496247	0	0
TRINITY_DN196908_c1_g4	0	0	0	0	0	0	0	0	0	0	0	0	0	0	0	0.494903	0	0	0	0.742176	0	0	0	0	0	0	0	0	0	0
TRINITY_DN196908_c1_g5	0	0	0	0	0	0	0	0	0	0.611437	0	0	0	0	0.42428	0.188335	0	0	0.796256	1.106453	0.267256	0	0	0	0	0.365976	0.886593	0	0	0
TRINITY_DN196909_c0_g1	0	0.421024	0	0	0.404148	0.19433	0.750946	1.177407	0	0.268896	0	0	0	0	0	0	0.418483	0	0	0	0	0	0	0	0	0	0	0	0	0
TRINITY_DN196909_c1_g1	0	0	0	0	0	0	0	0.547119	0.951213	0	0	0	0	0	0	0	0	0	0	0	0	0	0.449103	0	0	0	0	0	0	0
TRINITY_DN196909_c3_g1	0	0.209491	0	0.251548	0	0.193511	0.30913	0	0.260812	0.335047	0	0.209195	0	0	0	0	0	0.347679	0.358391	0	0.289672	0	0.242251	0	0.191819	0.299957	0	0	0	0
TRINITY_DN196909_c3_g2	0	0	0	0	0	0	0	0	0	1.567271	0	0	0	0	0	0	0	0	0	0	0	0	0	0	0	0	0	0	0	0
TRINITY_DN196909_c3_g3	0	0	0	0	0.127232	0	0.376241	0	0	0.320378	0.076204	0.25745	0.455109	0	0	0.185552	1.864018	0.248825	0.085865	0	0	0	0	0.094997	0.044966	0	0	0	0.063843	0.728975
TRINITY_DN196909_c3_g4	0	0.049435	0.115987	0.669471	0.054457	0	0	0	0.822706	0.865511	0	0	0.053574	3.273077	0	0.691162	0.991608	0.913813	0	0	0.066639	0.62075	0.057699	0.071398	0	0.060566	0	0	0	0.047531
TRINITY_DN196909_c3_g5	0	0	0	1.232369	0	0.229151	0	0.356986	0	0	0	0.253913	0	0	0	0	0.503384	0	0.350283	0	0	0	0	0	0	0	0	0	0	0
TRINITY_DN196909_c3_g6	0.073148	0.134161	0	0	0	0.072741	0	0.187941	1.411362	0.08639	0	0.198681	0.164881	0.087072	0.168588	0.312078	0	0.125716	0	0.105089	0	0.12754	0.082032	0	0.057784	0	0.061682	0.140863	0	0.128652
TRINITY_DN196909_c3_g7	0	0	0	0	0.180811	0	0.219557	0	0	0	0	0.184683	0	0	0	0	0	0.312479	0	0	0	0	0	0	0	0	0	0	0	0.349397
TRINITY_DN196909_c3_g8	0	0	0	0	0	0.095613	0	0	0.927889	0.116868	0	0.346593	0	0	0.358099	0.319384	0	0	0	0	0	0	0	0	0.082551	0	0	0	0	0
TRINITY_DN196909_c3_g9	0	0	0	0	0	0	0	0	0.964805	0	0	0	0.72894	0	0	0	1.576445	0	0	0	0	0	0	0	0	0	0	0	0	0
TRINITY_DN196909_c4_g1	0	0	0	0.580598	0	0	0	0	0	0	0	0	0	0.679646	0	0	0	0.474481	0	0	0	0	0	0	0	0	0	0	0	0
TRINITY_DN196909_c5_g1	0	0	0	0	0	0	0	0	0	0	0	0	0	0	0	0	0	0.772335	0	0	0	0	0	0	0	0	0	0	0	0
TRINITY_DN196910_c0_g1	1.690527	3.858494	0	10.605639	8.607795	17.68373	0	0	0	0	0.593193	0	4.377993	0	0	3.362259	4.090355	0.645068	0	4.262524	1.664761	0.591265	9.230007	3.205264	0	0.247526	0	0	0	0
TRINITY_DN196910_c1_g1	6.679203	9.621013	2.820453	12.448595	18.360073	22.977955	7.524324	7.436004	9.387819	7.977264	7.795796	7.653861	3.050801	0.205323	0.135327	2.373218	3.380816	2.421919	1.996078	4.871088	2.126519	2.700285	2.824097	1.714681	3.722457	1.374279	9.256614	0.710036	4.680688	2.327755
TRINITY_DN196910_c1_g2	1.030149	0.795811	0	2.589896	4.292344	5.641448	3.250091	1.094238	0.475607	4.072371	0.239368	1.185954	0.718459	0	0	1.066047	0	0	0	0	0	0.394923	0	0	1.473283	0	0	0.621447	0	0
TRINITY_DN196911_c1_g1	0	0	0	0	0	0	0	0	0	0	0	0	0	0	0	0	0	0	0	0	0	0	0	0	0	0	0	0	0	0.824243
TRINITY_DN196911_c2_g1	0	0	3.597502	0	0	0	0	1.066424	0	0	0	0	0	0	1.762523	0	0	0.67658	0	0	2.343982	0	0	3.919632	0	0.605499	0	0.686955	0	0
TRINITY_DN196911_c3_g1	0	0.215759	0	0	0.436459	1.248525	1.026265	0.90572	0	0	0.678	0.488465	1.029928	0.565198	0.233685	0.419535	0.484568	0.909581	0.296836	0	0	0.860358	0.748019	1.649919	0.395773	1.095026	0.796275	0.176679	1.110712	0.688192
TRINITY_DN196911_c4_g1	0.548989	0	1.288816	1.772569	1.419736	0.408534	3.856776	2.158175	0.378124	1.965694	2.477662	1.78553	1.712518	0	0	0	0	0	5.124136	2.579515	5.57206	2.555046	7.450611	3.283668	6.485787	3.553174	8.36945	1.47686	5.087147	3.477672
TRINITY_DN196911_c5_g1	0	0.671939	0	1.80388	0.67547	2.546262	3.158651	0.850571	0	1.95535	0	0.135232	1.265685	0	0	1.485765	4.131688	0.403217	0	0.198192	0	0	1.319435	0	0.187022	0.37014	0	0	0	0.258232
TRINITY_DN196911_c5_g2	0	0.132556	0	0	0.135096	0	0.15519	0	0.167489	0	0	0	0	0	0	1.7062	0	0.116808	0	0	0	0	0	0	0	0	0	0	0	0.251783
TRINITY_DN196911_c5_g3	0	0	0	1.929692	0	1.771394	0	0	1.13977	0	0	0	0	1.133347	0	0	0	0.792469	0	0	0	0	0	0	0	0	0	0	0	0
TRINITY_DN196911_c5_g4	0	0	0	0	0	0	0	0.657008	0	0	0	0	0	0	0	0	0	0	0	0	0	0	0	0	0	0	0	0	0.993505	0.219926
TRINITY_DN196911_c5_g5	0.790604	0	0	0	1.425198	0	0	0	0.920555	0	0	0	0	0	0	0	0	0.620075	0	0	0	0	0	0	0	0	0	0	0	1.840774
TRINITY_DN196911_c6_g1	0	0	0	0	0	0.395358	1.256646	3.978462	0.69834	0.550151	5.475995	1.62421	0.177786	0	0.132988	0.578752	0.853238	0.190711	0.295336	2.981094	0	0.062325	0.764842	0.319417	1.127936	2.744318	1.161914	0.738761	0.950989	2.05713
TRINITY_DN196911_c7_g1	0	0	0	0	0	0	0	0	0	0	0	0	2.135796	0	0	0	0	0	0	0	0	0	0	0	0	0	0	0	0	0
TRINITY_DN196911_c8_g1	0	0	0	0	0	0	0	0	0	0	0	0.57668	0	0.636793	0	0	0	0	0	0	0	0	0	0	0	0	0	0	0	0
TRINITY_DN196912_c12_g1	0	0.8508	0	0.272114	0	0.76868	0	1.065848	0.637112	0	1.374233	2.411676	1.066153	1.388237	0.785481	2.504371	1.414283	2.434552	0	1.580489	0	0.718709	0.474429	0	0	0.537693	2.26392	0.974596	0	1.340408
TRINITY_DN196912_c13_g1	0	0	0	0	0	0	0.273736	0	0	0	0	0	0	0	0	0	0	0.033543	0.850479	0	0	0	0	0	0.529206	0	0	0	0	0
TRINITY_DN196912_c13_g2	0	0	0	0	0	0	0.349659	0	0	0	0	0	0	0	0	0	0	0	0	0	0	0	0	0	0	0	0	0	0	0
TRINITY_DN196912_c13_g3	0	0.761939	0	0	0	0	0	0.150873	0	0	0	0	0	5.263827	0	0	0.076456	0.036739	0	0.057601	0	0	0	0	0	0	0	0	0	0
TRINITY_DN196912_c14_g1	0.120834	0.258156	0.287108	0.713234	0.439933	0.798868	0.496237	0.58018	0.403283	0.366868	0.249681	0.561521	0.554707	0.248958	0.207411	0.673012	1.111155	0.852612	0.094582	0.11238	0.123542	0.189342	0	0.116829	0.279373	0.460713	0.380518	0.262054	0.488938	0.463118
TRINITY_DN196912_c14_g2	0	0	0	0.160918	0	0	0	0	0	0.594827	0	0	0	0	0	0	0	0	0	0	0	0	0	0	0	0	0	0	0	0
TRINITY_DN196912_c26_g1	0	0	0	0	0	0	0	0	0	0	0	0	0	0	0	0	0	0.792469	0	0	0	0	0	0	0	0	0	0	0	0
TRINITY_DN196912_c4_g1	0	3.447917	0	1.505081	1.207251	0.586322	1.529659	0	0	0	0	0	0	0	0	1.205617	0	0.523573	0	0.887706	0	0	0	0	0	0	0	0	0	0
TRINITY_DN196912_c7_g1	0	0	0	0	0	0	0	0	0	0	0	0	0	0	0	0	0	0	0	0	0	0	0	0	0	0	0	0	0	0
TRINITY_DN196913_c0_g1	0.649995	1.644203	1.253414	0	0.511653	2.093599	0.418092	0.446103	0.320278	0	0.511358	0.75326	1.611052	0	0.019485	0	0.839816	3.086932	0.535385	0.290812	0.026798	0	0.109151	0.201143	1.431565	0.839327	1.38305	0	0.334061	1.401058
TRINITY_DN196913_c0_g2	0	1.173615	1.202462	0	0	0.49773	0	0	0	0	0	0	0.523723	0	0	0	0	0	0	0	0	0	0	0	0	0	0	0	0	0
TRINITY_DN196913_c1_g1	0	0	0	0	0.36589	0	0	0	0	0	0	0	0	0	0	0	0	0	0	0	0	0	0	0	0	0	0	0	0	0
TRINITY_DN196914_c2_g1	13.249129	13.175571	23.027293	5.791374	137.615138	11.537648	51.906746	36.451672	0.559849	10.082989	90.677867	13.139417	3.609182	0.406417	0.037616	5.786935	22.228864	5.248083	0	0.276606	0	0.028504	2.636151	2.182609	9.735327	1.554941	2.011991	3.702702	4.899176	11.295326
TRINITY_DN196914_c2_g2	0	0	0	0	0	0	0.814852	0	0.418163	0.445593	0.552683	3.447812	0	0	0	0	0	0	0.474224	6.175313	10.489376	7.610306	0	0	1.609355	1.600457	10.550132	8.713823	6.164127	13.199436
TRINITY_DN196914_c3_g1	0	0	0	1.392512	0	0	0	0	0	0	0	0	0	0	0	2.304052	0	0	0	0	0	0	0	0	0	0	0	0	0	0
TRINITY_DN196915_c0_g1	6.543661	8.593248	10.15636	10.443254	8.1612	9.638731	10.742045	12.038329	11.085319	10.780572	13.298786	14.372408	9.301902	6.612164	8.256348	10.659224	9.864232	10.093713	12.442365	11.273923	9.258093	14.041627	12.447202	15.681154	8.922152	7.674658	8.579014	6.852337	5.891235	8.184958
TRINITY_DN196915_c1_g1	1.248964	2.800235	1.234162	3.386687	1.211816	2.115664	1.643528	2.734164	0.763191	1.5581	3.365169	1.510303	3.589866	2.406101	3.777778	5.185273	2.581328	2.098096	2.595454	2.31208	1.082399	1.526802	1.615723	0.636114	0.915407	1.03968	1.62	1.08906	1.573589	0.61014
TRINITY_DN196915_c1_g2	1.449984	1.686413	1.91886	2.057901	1.280343	1.496906	1.192679	1.413686	0.274027	0.364724	0.616704	0.697601	3.123139	2.207466	1.623814	3.34395	1.087215	1.190408	1.490367	1.742654	0.230297	0.523709	0.549298	0.555273	1.201644	0.675996	0.482314	0.589994	0.936382	0.493921
TRINITY_DN196915_c1_g3	11.16707	5.241103	16.156341	2.252992	2.82915	3.858108	2.967358	2.401832	1.866295	0.671948	2.054453	1.529902	5.430206	8.75862	6.429444	3.779831	2.015218	3.053548	5.624098	6.036107	7.053677	3.62923	8.28232	2.289468	3.573278	3.881803	4.76157	8.113084	3.803642	2.139648
TRINITY_DN196915_c1_g4	0	0	0	0	0	0	0.611293	0.361067	0	0.662219	0.407926	0.513565	0	0	0	0	0	0	0	0	0	0.514852	0.295781	0	0	0	0	0	0	0
TRINITY_DN196915_c1_g5	0	0	0	0	0	0	0	0	0	0	0	0	0	0	0	0.727435	0	0.633956	0	0	0	2.238958	0	0	0	0	0	0	0	0
TRINITY_DN196916_c0_g1	0	0	0	1.755177	0	0	1.003858	1.151585	0	0	0	0	0	2.054045	0	6.652822	0	0	0	0	2.55922	0.819992	0	0	0	0	0	0	0	0
TRINITY_DN196916_c10_g1	0	0	0	0	0	0	0	0	0.280702	0	0.165728	0	0.227673	0	0	0	0	0	0	0	0	0	0	0	0	0.068525	0	0	0	0
TRINITY_DN196916_c1_g1	0	0.597845	0	0	0.538896	1.054457	1.04198	2.227558	2.769286	0.782704	0.918461	0	0.793907	1.297199	0	1.044735	0	0	2.363476	4.680791	0	2.277928	1.316093	0	1.064341	0.834048	0	0	0.472069	0
TRINITY_DN196916_c2_g1	0	0	0	0	0	0	0.601053	0	2.493376	0	0	0	0	0	0	0	0	0	0	0	0	0	0	0	0	0	0	0	0	0
TRINITY_DN196916_c4_g1	2.588536	1.181023	5.209455	0.239459	12.669182	7.579143	1.146788	1.682373	3.827818	0.30554	2.279934	6.363749	14.542559	0	8.103094	0.92485	9.939329	10.683345	1.290437	1.322968	0.330463	0.235989	1.620658	2.877105	0	0	0.434458	0	0.203847	0.219926
TRINITY_DN196916_c5_g1	55.749059	139.915254	21.928856	20.718693	20.912481	16.509778	64.45955	40.14344	52.100009	62.360648	25.900372	0	40.99623	149.719803	33.355619	43.313409	0.592978	0	23.586799	14.702413	35.907004	27.694718	12.105377	0	4.193494	1.567518	7.944632	1.194495	1.977469	0
TRINITY_DN196916_c6_g1	22.49051	59.639769	0.197408	64.493341	34.965098	34.893168	31.774985	42.084947	30.863172	52.916386	36.785319	6.833717	29.132826	165.468205	0.411925	110.459491	0.461785	0.28851	21.917309	19.390169	17.628493	24.769858	15.213536	4.735053	5.137867	3.082504	4.595663	2.883696	6.725566	0.756991
TRINITY_DN196916_c7_g1	0	0.772949	0.176669	1.603003	1.097863	0.776507	0.615269	1.113021	0.482402	1.003481	1.225421	0.758499	4.783772	4.169685	1.472934	18.301324	6.620341	3.201463	0.98177	2.188336	0	0.827947	0.214231	0	0	0.19163	0	0	0	0
TRINITY_DN196916_c7_g2	0.926552	13.530558	0.557678	12.876309	1.238876	1.390008	9.291378	5.775713	1.909994	5.441508	5.936618	1.075433	1.015401	14.822683	1.824112	19.534288	1.049551	0.827174	18.858162	13.648534	14.915929	7.100709	14.265008	0	1.967228	0.377504	1.608273	0.424028	1.29099	0
TRINITY_DN196916_c8_g1	0.36298	1.779048	0.862481	13.152573	15.457819	21.840598	2.400207	2.798377	3.055504	5.96073	0.944835	5.13636	11.705015	0.238361	1.723076	0.200772	3.210342	3.323569	1.082839	1.936292	1.108035	1.754284	0	3.568411	0	0	0	0	0.344444	0.18245
TRINITY_DN196916_c9_g1	0	0	0	0	0	0	0	0	0	0	0	0	0	0	0	0.652453	0	0	0	0	0	0	0	0	0	0	0	0	0	0
TRINITY_DN196917_c0_g1	0	0.644505	0	0	0.563875	0	1.438546	0	5.606105	1.580817	0	0	0	0	0	0	0	0	0	0	0	0	0	0	0	0	0	0	0	0
TRINITY_DN196917_c1_g1	1.249373	0	0	0	0	0	0	0	0	0	0	0.357067	0	0	0	0	0	0	0	0	0.987375	0	0	0	0	0	0	0	0	0
TRINITY_DN196917_c2_g1	0.552564	3.253617	0	2.414349	4.202745	0	2.927857	8.413557	0.74917	0	1.976253	2.257983	0.879708	5.36614	18.042259	0	38.250788	0	5.94888	24.101449	7.112825	0	8.410958	8.995014	3.856807	9.957652	7.658336	0	1.237754	6.354688
TRINITY_DN196917_c3_g1	0	0	0	0.24229	0	0	0	0.155113	0	0.142088	0	0	0.146967	0.286178	0	0	0	0	0	0	0.156113	0	0	0	0.100775	0.070833	0.101887	0	0	0
TRINITY_DN196917_c3_g2	0	0	0	0	0.190098	0.005231	0	0.380533	0.244905	0	0.65703	0	0.281379	0	0	0.368204	0	0	0	0.558805	0	0	0.227057	0	0	0	0	0	0	0
TRINITY_DN196917_c4_g1	9.238636	35.238029	15.506269	19.440553	10.801428	25.544661	22.390183	21.284903	14.274643	16.432464	9.770893	16.770544	22.733756	12.59778	22.982055	18.223085	4.039646	20.312217	22.773927	23.254897	21.775414	33.487983	15.565294	21.724697	11.559929	11.194913	11.219462	5.731437	3.563553	11.685312
TRINITY_DN196917_c5_g1	1.422208	7.165764	2.580018	6.89262	15.863788	4.257183	1.197603	4.569663	3.447769	2.978896	4.4407	5.374511	1.194979	2.853802	1.298749	2.081487	6.070842	3.67583	0.912446	0.922406	0.411201	1.96784	1.313474	1.672268	0.294644	0.870365	0.479075	0.511015	0.813965	1.069902
TRINITY_DN196917_c5_g2	0.259762	0.168781	0	0.274956	0	0.08611	0.097017	0	0	0	0	0	0	0.216118	0.099957	0.090189	0	0.233297	0	0.25068	0	0	0	0	0	0	0	0	0	0
TRINITY_DN196917_c6_g1	0	0	0	0	0.3252	0	0	0	0	0	0	0	0.328119	0	0	0	0	0	0	0	0	0	0	0	0	0	0	0	0	0
TRINITY_DN196918_c0_g1	0	0	0	0.222805	0.215645	0.207479	0	0	0.844317	0.290914	0	0	0.430792	0	0	0	0	0	0	0.321204	0	0	0.261985	0	0	0	0	0	0	0
TRINITY_DN196918_c1_g1	0	0	0	0	0	0	0.311415	0.190528	0.175679	0.174197	0	0.138427	0	0.518984	0.158116	0.42434	0	0.234274	0	0	0	0	0	0	0	0	0	0	0	0
TRINITY_DN196918_c1_g2	0	0.906797	0	0	0	0	0	0	0	0	0	0	0	0	0	0.804725	0	0	0	0	0	0	0	0	0	0	0	0	0	0
TRINITY_DN196918_c2_g1	0	0.897495	0	0	0	0	0.974793	0	0	0	0	0	0	0	0.933956	0	0	0	0	0	0	0	0	0	2.224954	0.637821	0	0	0	0
TRINITY_DN196918_c3_g1	0	0.092059	0	0.198677	0	0	0.453687	0	0	0	0	0	0	0	0.108382	0.09767	0	0.084213	0.121922	0.136331	0	0	0.107158	0	0	0.247399	0	0	0	0
TRINITY_DN196918_c4_g1	0	0	0	0.358526	0.17426	0	0	0	0	0	0.274847	0.176909	0.346765	1.607928	0.392741	0.174711	0.353571	0	0.242518	0	0	0	0	0	0	0	0	0	0	0
TRINITY_DN196918_c5_g1	0.316952	1.15896	0	0	0.164148	0	0	0	0	0	0	0	0	0	0	0	0.330303	0.425617	0	0.238831	0	0	0	0	0	0	0	0	0	0.156606
TRINITY_DN196918_c5_g2	0	0	3.091188	0	0	0	0	0	0.676596	0	0	0.642473	0.256257	0	0	0.412112	0	0.356065	0	0	0	0	0	0	0	0	0	0	0	0.430555
TRINITY_DN196918_c5_g3	0	0	0	0	0	0	0	0	0	0	0	0	0	0	0	0	0	0	0	0	0	0	0	0	0	0	0	0	2.505422	0
TRINITY_DN196918_c5_g4	0	0.310629	0	0	0	0	0	0	0	0	0	0	0.28542	1.401365	0	0	0.611829	0.245123	0	0	0	0	0	0	0	0	0	0	0.254357	0
TRINITY_DN196918_c5_g5	0	0.561681	0	0.686453	0.458418	0	0.33321	0.788238	0	0	0	0	0.52094	0	0	0	0.554661	0.22423	0	0	0	0.281457	0.322048	0	0	0	0	0	0	0
TRINITY_DN196918_c6_g1	8.78284	10.47455	6.771793	16.276024	11.834072	25.584547	6.039838	13.561312	6.424552	12.864167	9.026977	12.912719	3.913242	0.819272	1.775591	6.372232	1.633921	5.420429	3.609256	2.315834	3.399038	5.790011	4.388739	4.208678	1.03536	0.679705	0.473285	1.193872	0.567695	0.997823
TRINITY_DN196918_c6_g2	0	0	0	0.672974	0	0	0	0	0	0	0	0	0	0	0	0.288477	0	0	0	0	0	0	0	0	0	0	0	0	0	0
TRINITY_DN196918_c7_g1	0	0	0	0	0	0	0	0	0.686445	0	0	0	0.528609	0	0	0	0	0	0	0	0	0	0	0	0	0	0	0	0.935172	0
TRINITY_DN196919_c0_g1	0	0.925966	0	0	0	0	0	0	0	0	0	0	0	0	0	0	0	0.719539	0	0	0	0	0	0	0	0	0	0	0	0
TRINITY_DN196919_c1_g1	0	0	0	0.385858	0.65462	0	0	0	0.852271	0	0	0	0	0	0	0	0.805956	0.56865	0	0	0	0	0	0	0	0	0	0	0	0
TRINITY_DN196919_c1_g10	0	0	0	0.430088	1.226959	0	0	0	0	0	0	0	0	0	0	0.408909	0	0.353272	0	0	0	0	0	0	0	0	0	0	0	0
TRINITY_DN196919_c1_g11	0	0	0	0	0	0	0	0	0	0	0	0	0	0	0	0.802832	0	0	0	0	0	0	0	0	0	0	0	0	0	0
TRINITY_DN196919_c1_g12	0	0	0	0	0	0.463336	0	0	0	0.680189	0	0	1.461364	0	0	0.628538	0	0	0	0	0	0	0	0	0	0	0	0	0	0
TRINITY_DN196919_c1_g13	0	0.281188	0	0	0	0.194332	0	0	0.177413	0	0	0.839062	0	0	0	0	0	0.684534	0	0	0.192904	0.137445	0	0	0	0	0.379504	0	0	0.735723
TRINITY_DN196919_c1_g14	0	1.018864	0	0	0	0	0	0	0	0	0	0.977379	0	0	0	0	0	0	0	0	0	0	0	0	0	0	0	0	0	0
TRINITY_DN196919_c1_g2	0	0	0	0.341996	0.327337	0	0.854152	0	0.437888	0	0	0	0	0	0	0.327627	0.712712	0.282607	0	0	0	0	0.412607	0	0	0	0	0	0	0
TRINITY_DN196919_c1_g3	0	0	0	0.583882	0	0.270617	0	0	0	0	0	0.305846	0	0	0	0.281099	1.208375	0.242307	0	0	0	0	0	0	0	0	0	0	0	0
TRINITY_DN196919_c1_g4	0	0.281188	0	0	0	0.136557	0.349659	0	0	0	0	0.139844	0.141149	0	0	0.570804	0.602552	0.492072	0.40614	0.204534	0	0.412336	0.326436	0	0	0.191905	0	0	0	0.266769
TRINITY_DN196919_c1_g5	0	0	0	0.687622	0	0.541797	0	0	0	0	0	0	0	0	0	0	0	0	0	0	0	0	1.400323	0	0	0	0	0	0	0
TRINITY_DN196919_c1_g6	0	0	0	0	0	0	0	0	0	0	0	0	0	0	0	0	0	0	0	0	0	0	0	0	0	0	0	0	0	0
TRINITY_DN196919_c1_g7	0	0	0	0	0	1.28632	0	0	0	0	0	0	0	0	0	0	0	0	0	0	0	0	0	0	0	0	0	0	0	0
TRINITY_DN196919_c1_g8	0	0.247202	0	0.592025	0	0	0	0	0	0	0	0.626399	0	0	0	0.698234	0	0	0	0	0	0	0.284699	0	0	0	0	0	0	0
TRINITY_DN196919_c1_g9	0	0	0	0	0	0	0	0	0	0	0	0.40132	0	0	0	0	0	0	0	0	0	0	0	0	0	0	0	0	0	0
TRINITY_DN196919_c2_g1	0	0	0	0	0	0	0	0	0	0	0.783894	0	0	0	0	0	0	0	0	0	0	0.486756	0	0	0	0	0	0	0	0
TRINITY_DN19691_c0_g1	0	0.888327	0	0	0	0	0.965263	1.10771	0	0.585905	0	0	0	0	0	0	0	0	0	0	0	0	0	0	0	0	0	0	0	0
TRINITY_DN196920_c0_g1	0	0	0	0	0	0	0	0.0596	0.057697	1.482471	0.845364	3.823922	0	0	0	0	0	0	0.178835	1.718838	0.424625	12.906267	3.366735	2.515083	0	0	0	0	0	0
TRINITY_DN196920_c0_g2	0	0	0	0	0	0	0	0	0	0.911648	0	1.46512	0	0	0	0	0	0	0	0	1.033029	3.46325	0	3.474412	0	0	0	0	0	0
TRINITY_DN196920_c1_g1	0	0	0	0	0	0	0.396245	0	0.127777	0.398514	0	0.791595	0	0	0	0	0	0	0.956583	0.042875	0.075848	2.253805	0	0.040656	0.047775	0.355194	0.35424	0.026278	0	0.047985
TRINITY_DN196921_c0_g1	0	0.237977	0	0	0	0.499602	0.283058	0.333924	0.588665	0.916946	0	0.237697	0	0	0	0	0	0.194056	0	0	0	0	0	0	0	0	0	0	0	0
TRINITY_DN196921_c1_g1	14.318672	16.144409	14.379757	13.252268	14.006588	11.929523	12.059417	20.473821	7.552319	13.604874	18.714252	16.073393	34.386065	19.43295	20.142218	14.753007	29.989568	12.089294	23.525906	29.694998	21.641754	24.325912	21.419748	19.14308	13.631743	13.74862	15.679528	10.20964	11.042246	13.780689
TRINITY_DN196921_c1_g2	3.050162	5.72437	2.979036	1.146665	2.178131	5.028209	2.017103	5.170529	0.498245	2.278703	2.624018	1.468472	5.751325	2.336969	2.275224	2.560921	2.912618	1.946188	7.338919	7.169221	4.619257	3.629285	5.531043	2.965726	2.132348	2.935332	3.091205	1.883608	1.282821	2.963164
TRINITY_DN196921_c4_g1	0	0	0	0	0	0	0	0	0	0	0	0	0	0	0	0	0	0	0	0	0	0	0	0	0	0	0	0	0	0
TRINITY_DN196921_c5_g1	0	0	0	0	0	0	0	0	0	0	0	0	0	0	0	0	0	0	0	0	0	0	0	0	0	0	0	0	0	0
TRINITY_DN196922_c0_g1	0	0.778014	0	1.085597	0.397472	0.381322	1.061564	2.830067	0.819585	0.809165	1.177173	0.901922	1.444345	0	0.296658	2.790546	0	0.229119	0	0	0	0	0	0	6.906859	3.383148	11.969051	3.800483	0.118889	1.355204
TRINITY_DN196922_c0_g2	0	0.295332	0	0.45969	0	0.540446	3.344279	5.63179	0.2682	1.221973	1.656799	2.320009	1.202644	0.154319	0.157765	4.960208	0.161188	1.097135	0	0	0	0	0	0	7.761758	5.960014	15.403657	5.547266	0.347116	3.715487
TRINITY_DN196922_c0_g3	2.089854	1.618749	2.547268	0.75848	2.850396	1.38745	5.31017	6.113022	5.523327	0	1.185412	5.482182	9.417197	0	0.832835	12.939728	0	3.319782	0	0	0	0	0	0	16.582019	15.465981	38.438999	86.910421	3.594	8.894813
TRINITY_DN196922_c0_g4	0	0.049259	0	0	0	0	1.428869	1.095959	0.764997	1.826964	0.437491	0.194173	3.560141	1.629696	0.356812	0.065004	0	0	0.064018	0.043699	0	0	0	0	0.212416	0.066308	0.98365	0.795404	0.029063	0.047364
TRINITY_DN196922_c0_g5	0.113924	0.570186	0	0.120843	0	0.339926	3.845409	5.104125	1.734117	0.850115	2.223593	2.036457	0.350844	0	0.131989	2.726209	0	0.715338	0	0	0	0	0	0	7.335335	4.379365	10.870772	8.051837	0.848302	3.909152
TRINITY_DN196922_c1_g1	0	0	0	0	0	0	0	0.255171	0	0	0	0	0	0	0	0	0	0	0	0	0	0	0	0	0	0	0	0	0	0
TRINITY_DN196923_c0_g1	0	0	0	0.381471	0	0	0	0	0	0	0.622702	0	0	0	0	0.345041	0	0	0	0	0	0	0	0	0	0	0	0	0	0.350186
TRINITY_DN196923_c10_g1	0.454641	0	0	0.20532	0	0	0	0	0	0	0	0	0	0	0	0.271121	0.322423	0	0	0	0	0	0	0.256272	0	0.104345	0	0	0	0
TRINITY_DN196923_c1_g1	0	0	0	5.377102	16.214038	0.859517	1.033725	1.185871	0	0	0	0	0.917431	0	0	0	0	0.795709	0	0	0	0	0	0	0	0	0	0	0	0
TRINITY_DN196923_c2_g1	0	0	0	0	0	0	60.05157	96.777245	2.761664	58.413914	66.233862	10.964364	24.483805	0	0.832835	0	0	1.956089	0	0	0	4.403318	0	0	0	0	0	0	0	0
TRINITY_DN196923_c4_g1	1.244691	0	0	1.354878	1.769504	0.415191	0.558915	0.654288	3.438848	0.613442	0.765814	0.481499	1.828011	0	0	1.430706	0	0	1.308405	1.296193	0	0.475652	1.086124	0	0.444713	0	0	0	0	0
TRINITY_DN196923_c5_g1	0	0	0	0	0	0	0	0.570533	0	0	0	0	0	1.377289	0	0.741753	0	0	0	0	0	0	0	0	0.38494	2.525196	0	2.599741	0	0
TRINITY_DN196923_c5_g2	0	0	0	0	0	0	0	0	0	0	0	0	0	0	0	0	0	0	0	0	0	0	0	0	1.094548	0	0.550362	0	0	0.376539
TRINITY_DN196923_c5_g3	0	0	0	0	0	0	0	0	0	0	0	0	0	0	0	0	0	0	0	0	0	0	0	0	0.373782	0	2.724266	0	0	0
TRINITY_DN196923_c6_g1	0	0	0	0.709103	0	5.145282	0	0	0	0	0	0	0	0	0.771523	2.163623	0	18.918483	0	0	0	0	0	0	0	0	0	0	0	0
TRINITY_DN196923_c7_g1	0	0	0	1.01305	0.814574	49.616895	2.122521	0	1.509587	0	0	0	0.832205	0	6.113701	0.909626	9.187402	121.891104	0	0	0	0	0	0	0	0	0	0	0	0
TRINITY_DN196923_c9_g1	1.131941	0.145484	0	0.198376	0.406868	2.602559	90.487986	137.016274	22.112765	154.104585	71.356142	23.075196	19.583852	0	0.813977	1.04147	1.838039	18.21791	0.379058	1.47311	0.273512	9.179522	0.506594	0	0	0.933381	0	0	0.657858	0
TRINITY_DN196923_c9_g2	0	0	0	0.919419	1.727058	32.410728	0	0	0	0	0	0	0	0	1.751904	1.726664	1.449557	73.706043	0	0	0	0	0	0	0	0	0	0	0	0
TRINITY_DN196924_c1_g1	0	0.132672	0.026641	0.058192	0.049566	0.071315	0.207326	0.130363	0.043286	0.040696	0.252151	0.244313	0.148567	0	0	0.076011	0.044789	0.016586	0.281122	0.199844	0.029906	0.062493	0.077508	0	0.129187	0.160169	0.219665	0.063149	0.022655	0.31381
TRINITY_DN196924_c2_g1	29.650428	29.525394	23.270731	27.232177	20.853187	33.711067	41.958719	67.775571	20.642342	24.135119	33.948916	23.485966	2.279898	2.165474	16.231485	8.668932	21.220503	25.190259	30.346759	29.550931	17.353636	11.547762	12.548888	9.721306	5.867613	2.268651	2.665183	1.497681	4.404536	7.643139
TRINITY_DN196924_c2_g2	4.402428	8.47183	8.358739	6.35038	6.38408	0.377257	2.458554	11.571776	0	2.697931	0	0	0	0.465939	0	5.484724	0	0	1.723162	4.567855	0	1.256123	0	0	0.523896	0.571064	0	0	0	0
TRINITY_DN196924_c3_g1	0	0	0	0	0	0	0	0	0	0	0	0	0	0	0	0	0	0	0	0	0	0	0	0	0	0	0	0	0	0
TRINITY_DN196925_c0_g1	0	0	0	0	0	0	0	0	0	0	0	0	0.523621	0	0	5.349424	0	0.420939	0	0	0	0	0	0	0	0	0	0	0	0
TRINITY_DN196925_c10_g1	6.210155	7.10644	4.992385	0	3.143656	3.210784	3.68299	0	11.680211	4.952161	14.316046	5.772276	5.024026	0	3.884248	0.505138	13.078972	0	5.808563	0	13.27876	17.612106	28.371552	24.356287	8.365941	0	5.112424	0.839678	6.819378	6.088346
TRINITY_DN196925_c11_g1	0	0	0	0	0	0	0	0	0	0	0	0	0	0	0	0.8531	0	0.804167	0	0	0	0	0	0	0	0	0	0	0	0.880422
TRINITY_DN196925_c1_g1	0.300566	0	0	0	0	0	0	0.478164	0	0	0	0	0.650943	0.768441	0	0.3154	0.686761	0.542619	0.471047	0	0	0	0	0	0	0	0	0	0	0
TRINITY_DN196925_c2_g1	0.572211	1.301816	0.336593	1.581733	1.201548	0.883902	7.02159	6.411156	0	0.419483	3.116248	1.621787	4.633447	1.827239	0	1.216326	1.27982	1.595355	9.456926	3.140976	0	0.651346	0.37094	0	1.816293	2.776745	2.469104	2.826774	0.795222	3.334375
TRINITY_DN196925_c3_g1	6.123462	0.957725	4.399957	5.774226	2.636172	3.927305	3.852462	5.282266	2.256814	4.94141	6.032121	3.374259	1.764478	23.018164	2.916698	8.030094	4.634555	3.127306	10.303923	15.161319	3.933318	8.900146	1.636937	3.039581	3.503382	3.923637	4.198283	4.090903	4.923011	5.390053
TRINITY_DN196925_c4_g1	0	0.09085	0	0	0	0.276476	0	0	0.577675	0.618238	0	0.089917	0	0	0.107062	0	1.712143	0.43388	0.120258	0	0	0	0	0.752167	0.158317	0	0	0	0	0
TRINITY_DN196925_c5_g1	2.480888	4.131056	1.891142	4.665219	5.606154	4.50506	15.394599	17.649753	1.932483	4.681256	7.499447	8.692107	8.413415	3.198331	2.532451	3.761744	2.900344	4.114033	14.18008	8.850369	1.068797	9.205957	3.154213	1.657281	5.218281	5.034957	8.994898	2.699052	4.10524	6.025152
TRINITY_DN196925_c6_g1	0	0.140605	0	0.558913	0.414079	0.049519	0.584318	1.204836	0.277076	0.457325	0.812849	0.092352	0	0	0	0.103901	0.221263	0.179211	0.304238	0.070622	0	0	0.054712	0	0	0.057396	0	0.042969	0	0
TRINITY_DN196925_c7_g1	0	0	0	0	0	5.184572	0.467623	0	0	0	0	3.638622	0.74284	0	0.410419	0	0	17.605782	0	0	0	0	0	1.221898	0	0	0.385975	0	0	3.773584
TRINITY_DN196925_c8_g1	0	0.71792	0	0	0	0	0	0	0	0	0	0	0	0	0	0	0	0	0	0	0	0	0	0	0	0	0	0	0	0
TRINITY_DN196925_c9_g1	27.718527	0	0	0	0	0	17.719325	0	0	0	0	0	12.533278	0	0	0	0	0	34.703449	0	0	0	0	0	7.799107	0	0	0	0	0
TRINITY_DN196926_c0_g1	0	0.459313	0	0	0	0	0	0	0	0	0	0	0	0	0	0	0	0	0	0	0	0	0	0.702196	0	0	0	0	0	0
TRINITY_DN196926_c1_g1	0.439816	0	0	0.718533	0.328742	0.563418	0	0.689341	0	0.648197	0	0	0	0	1.048557	0	0	0	0.936119	0	0	0.622577	0	0	0	0	0	0	0	0
TRINITY_DN196926_c1_g2	0.306354	0.351113	1.725093	0.661544	0.561454	0.305853	1.65169	0	0.545982	0	0	0.349592	1.278026	0	0.725225	0.63445	0.688576	0.273583	1.692522	0	0	0	0	0.532585	1.305551	0.696681	0.669377	0.655574	0	0.821665
TRINITY_DN196926_c2_g1	0.059411	0.329026	0	0.086276	0.188326	0.068791	0.261413	0.234526	0.22712	0.684044	0.820976	0.523812	0	0	0.136678	0.231875	0.228299	0.173194	0.19159	0	0	0.185837	0.076726	0	0.113302	0.278019	0.172934	0.051346	0.055402	0.063437
TRINITY_DN196926_c3_g1	0	0.101704	0	0.107578	0.211829	0	0.054433	0.063594	0	0.292858	0.208274	0.141907	0.052092	0	0	0.318909	0.674107	0.045862	0.249424	0.144609	0.258781	0.407799	0.224146	0	0.245868	0.147002	0.041728	0.175896	0.142595	0.092336
TRINITY_DN196926_c3_g2	0	0.179801	0	0.107517	0.150735	0.192271	0.147971	0.227378	0.116397	0.053099	0.412502	0.08583	0.049411	0	0	0.100861	0.357586	0.346744	0.498312	0.199979	0	0.085681	0.260946	0.065574	0.038734	0.159995	0.261073	0.240304	0.720319	0.419324
TRINITY_DN196926_c3_g3	0	0	0	0.132012	0.257876	0	0	0	0	0	0	0	0	0	0	0.258649	0.75428	0	0	0	0	0.122257	0.730494	0	0	0	0	1.30445	0.347106	0
TRINITY_DN196926_c3_g4	0	0.511233	0	0	0	0	0	0	0	0	0	0	0.239421	0	0	0.23964	0.50617	0	0	0	0	0	0	0.702196	0	0	0	0	0	0
TRINITY_DN196926_c3_g5	0	0	0	0	0	1.571162	0	1.129378	0	0	0	0	0	0	0	0	0	0.702704	1.14212	0	0	0	0	0	0	0	0.906755	0	0	0
TRINITY_DN196926_c3_g6	0	0	0	0	0	0	0	0	0	0	0.771801	0	0	0	0	0	0	0	0.659387	0	0	0	0	0	0	0	0	0	0	0
TRINITY_DN196926_c5_g1	0.253793	0.284297	0	0	0.262523	0.252952	0	0	0	0	0	0	0	0	0	0	0	0.226653	0	0.39606	0	0	0.325859	0	0	0	0	0.226844	0	0
TRINITY_DN196926_c6_g1	0	0	0	0	0.393486	0	0	0	0	0	0	0	0	0	0.452376	0	0	0.339862	0	0	0	0	0	0	0	0	0	0	0	0
TRINITY_DN196926_c7_g1	0	0	0	0	0	0	0	0	0.836342	0	0	0	0	0	0	0	0	0	0	0	0	0	0	0	0	0	0	0	0	0
TRINITY_DN196927_c10_g1	4.504436	6.845697	6.759754	7.14412	9.700398	6.45224	2.11565	2.803067	2.767926	2.186492	1.750119	3.108981	4.137473	4.414565	6.720759	4.571995	0.883112	8.31736	0.306103	0.315114	0	0.443736	2.311173	0.331286	0.204288	0.282666	0.822257	0.544573	0.197343	0
TRINITY_DN196927_c10_g2	0.644942	0	3.932153	1.437239	28.790588	0.659966	0.835486	0	3.441504	0	0	1.46512	2.053743	0	2.314569	2.689785	1.427986	0	0	0	2.066058	0	0	0	0	0	0.752662	0	0.605393	0
TRINITY_DN196927_c10_g3	0	0	1.427424	2.706875	15.740264	0	0	0	0	0	0	0	0	0	0	0.624483	3.936046	0	0	0	0	0	0	0	0	0	0	0	0	0
TRINITY_DN196927_c15_g1	0	0	0	0	0	0	0	0	0	0	0	0	0	0	0.779886	0	1.441756	1.161681	0	0	0	0	0	0	0	0	0	0	0	0
TRINITY_DN196927_c4_g1	0	0	0	0	0	0.880138	0	0	0	0	0	0	0	0	0	0	0	0	0	0	0	0	0	0	0	0	0	0	0	0
TRINITY_DN196927_c6_g1	1.674991	0	1.467123	0.379412	0	0	0.881526	0	0	0	1.592078	0.214893	1.069684	0	0	0.314475	0	0	6.560244	0	1.623164	0	3.425876	5.194384	11.242548	10.614353	0.809995	0	0	0
TRINITY_DN196927_c7_g1	0	5.135067	0.150601	0.1396	0.379929	1.060519	0	12.851323	0	0	0	0	0	2.145932	0	0	0.534949	0.461128	0	4.899534	0	0.134232	0.155419	0	0	0.33282	0	0	0	0
TRINITY_DN196927_c8_g1	0	0	0	0	0.615775	0.184203	0	1.066424	2.320512	0.294096	1.841339	0.423942	0.538564	0	1.06928	1.22725	1.557664	3.695032	0	0.387226	1.134821	0.746319	0.264647	0.342101	0	0	0	0	0	0.588586
TRINITY_DN196927_c9_g1	0.166465	10.099073	0	3.802431	3.545256	1.313736	0	0.432643	0	0	1.188823	0	0.514463	0	0	0	0	0	0	0	0	0	0	0	0	6.393396	0	0.625868	0	0
TRINITY_DN196927_c9_g2	0	4.517633	0	10.877407	9.711297	1.792564	1.802748	5.980597	3.186191	2.358707	0.485902	3.03896	0	0	0	0	0	0	0	0	0	0	0	0	0	0	1.974683	0	0	0
TRINITY_DN196928_c0_g1	0	0	0	1.775838	0.558521	0.541797	0	0.827378	0	0	0	0	0	0	0	0	2.437996	0	0.835542	0	0	0.602612	0	0	0	0	0	0	0	0
TRINITY_DN196928_c1_g1	0	0.492821	0	0	0	0.156576	0	0	0	0	0	0.163725	0	0	0	0.163476	0	0	0	0	0	0	0	0	0	0	0	0	0	0
TRINITY_DN196928_c2_g1	0.231851	0	0.130655	0.122985	0.480929	0.2306	0.270619	0	0.623104	0	0.17461	0.237483	0.357055	0	0.268688	0.27187	0.232558	0.103977	0	0	0	0	0	0.339681	0	0	0	0	0	0.119911
TRINITY_DN196928_c3_g1	0	0	0	0	0	0	0	0	0	0	0	0	0	0	0	0	0	0	0	0	0	0	0	0	0	0	0	0	0	0
TRINITY_DN196928_c4_g1	0	0	0	0.085973	0.084366	0.323224	0.090383	0.211033	0.301187	0	0.115879	0.155759	0	0	1.507523	0	0.157836	0.291979	0	0	0	0	0.36715	0	0	0	0	0	0	0
TRINITY_DN196928_c5_g1	0	0	0	0	0	0.153952	0.357639	0.222303	0	0	0	0.802773	0	0	0	0	0	0.415704	0	0	0	0	0	0	0	0	0.137161	0	0	0.304983
TRINITY_DN196928_c5_g2	0	0.02856	0	0.059958	0.20766	0.064494	0.329741	0.233106	0.067454	0.20021	0.367827	0.272409	0.11616	0.076479	0.176969	0.2177	0.189541	0.13552	0.337734	0.043342	0	0.240844	0.214776	0.16442	0.353414	0.087168	0.339513	0	0.079677	0.283217
TRINITY_DN196928_c5_g3	0	0.474826	0	0	0	0.188913	0.237409	0	0	0.853928	1.6851	0.398934	0	0	1.98351	0	0	0.528639	0	0.285065	0	0	0	0.296448	0	0	0	0	0	0.188269
TRINITY_DN196928_c5_g4	0	0	0	0	0	0.467577	0	0.365221	0	0	0	0.519438	0	0	0	0	0	0.209636	0.358391	0	0	0	0	0	0	0	0	0	0	0
TRINITY_DN196928_c5_g5	0	0	0	0	0	0	0	0	0	0	0.393745	0	0	0	0	0	0	0	0	0	0	0.248745	0	0	0.229656	0	0	0	0	0
TRINITY_DN196928_c6_g1	0.782462	0	0	0	0	0	0.974793	0	0	0	0	0	0	0	0	0.795527	0	0	0	0	0	0.798724	0	0	0	0	0	0	0	0
TRINITY_DN196928_c7_g1	0	0	0	0	0	0	0	0	0	0.674695	0	0	0	0	0	0	0	0	0.719811	0	0	0	0	0	0.488004	0	0	0	0	0
TRINITY_DN196928_c8_g1	0	0	0	0	0	0	1.003858	1.151585	0	0	0	0	0	0	0	0	0	0	0	0	0	0	0	0	0	0	0	0	0	0
TRINITY_DN196928_c9_g1	0	0	0	0.79263	0	0	0	0	0	0	0	0	0.761137	0	0	0	0	0	0	0	0	0	0	0	0	0	0	0	0	0
TRINITY_DN196929_c0_g1	0	0	0	0	1.502239	4.558254	0	0	0	0	0.647355	0.889566	0	0	0	0	0.79409	1.470204	0	0	0	0	0	0	0	0	0	0	0.32502	0
TRINITY_DN196929_c1_g1	0	0	0	0	0	0	0	2.019072	0	0	0	1.661467	0	0	1.822369	0	1.620482	20.741852	0	0	0	0	0	0	0	0	0	0	0	0
TRINITY_DN196929_c2_g1	0.502312	7.763682	0	20.667078	7.042308	8.195788	0	3.146164	0	0.702808	0.875247	0	0	12.06017	0	32.868023	12.593898	0	0	1.988827	0	2.903009	0.790439	0	0	2.171558	0	1.760281	0	0
TRINITY_DN196929_c3_g1	0.54819	3.335916	2.686267	12.516433	1.13801	10.213007	0	0	0	0.18443	0.161169	0.095392	1.110475	0.813556	1.511907	14.435596	1.050656	8.268377	0	0	0	0	0	0	0	0	0	0	0	0
TRINITY_DN196929_c3_g2	0	0	0	1.626238	0	1.428436	0	0	0	0	0	0	0.624221	0	0	0	0	0	0	0	0	0	0	0	0	0	0	0	0	0
TRINITY_DN196929_c4_g1	0	0	0	0.056401	0	0.053549	0.223753	0	0.061879	0	0.283908	0.336175	0.109015	0	0	0	0.195273	0	0	0.29305	0	0	0	0.072666	0	0	0	0	0	0
TRINITY_DN196929_c4_g2	8.029456	14.317877	18.402375	17.84829	11.50335	15.142958	6.662092	7.716488	5.630313	4.925182	7.925369	7.162555	6.542397	5.508181	7.037237	10.79744	5.069821	8.859432	5.363464	3.811902	1.209833	3.404578	3.816519	2.659853	3.057226	2.186963	1.748539	1.271152	2.771616	1.84269
TRINITY_DN196929_c4_g3	0	0	0	0.722934	0	0.333683	0	0.53227	0	0.494654	0	0	0	0	0	0	0	0	0	0	0	0	0	0	0	0	0	0	0	0
TRINITY_DN196929_c4_g4	0.279352	0	0	0	0	0	0	0	0	0	0	0	0.581241	0	0	0	0	0	0	0	0	0.317282	0	0	0	0	0.299947	0	0	0
TRINITY_DN196929_c5_g1	0	0	0	0	1.513503	0	0	0	0	0	0.889345	0	0	0	0	0	22.102534	0	0	0	0	0	1.271417	0	0	0	0	0	0	0
TRINITY_DN196929_c6_g1	0	0	0	0	0	0	0	0	0	0	0	0	0	0	0	0	0	0	0	0	0	0	0	0	0	0	0	0	0	0
TRINITY_DN196929_c7_g1	0	0	0	0	0	0.322887	0	0	0	0	0	0	0.985853	0	0	0	0	0	0	0	0	0	0	0	0	0	0	0	0	0
TRINITY_DN19692_c0_g1	0	0	0	0	0	0.406468	0	0	0	0	0	0	0	0	0	0	0	0.349913	0.600713	0	0	0	0	0	0	0	0	0	0	0
TRINITY_DN196930_c1_g1	0	0	0	0	0	0.313952	0.809669	0.500789	0.869967	1.392739	0	0	0.328119	0	0	0	1.415577	0	0	0	0	0	0.409766	0	0	0	0	0	0	0
TRINITY_DN196930_c2_g1	0.568752	0	0	1.938353	0	0	0.738315	0	0	0	0	0	1.778525	0.7199	0	0	0	0	0	0	0	0	0	0	0	0	0	0	0	0
TRINITY_DN196930_c2_g2	0	0	0	0	0	0	0.339248	0	0	0	0	0	0	0	0	0	0	0	0	0	0	0	0	0	0	0.185511	0	0	0	0
TRINITY_DN196930_c3_g1	0	0.407231	0	0	0	1.051905	0	0	0	0	0	0.404369	0	0	0	0	0	0	0	0	0	0.403606	0	0	0	0	0	0	0	0
TRINITY_DN196930_c4_g1	0	0.443693	0	0.938828	0.357703	0	0	0	0	0.51272	0	0.696091	0.670603	0	0	0	1.942792	0	0	0	0	0	0	0	0	0	0	0	0	0
TRINITY_DN196930_c4_g2	0	0	0.676927	0	0	0.959514	0	0	0	0	0	0	0	2.266694	0.667548	0	0	0	0	0	0	0	0	0	0	0	0	0.839049	0.627364	0
TRINITY_DN196930_c4_g3	0	0	0	0	0	0	0	0	0	0	0	0.654425	0	0	0	0	0	0	0	0	0	0	0	0	0	0	0	0	0	0
TRINITY_DN196930_c4_g4	0	0	0	0.337425	0	0	0	0.497457	0	0	0	0	0	0	0	0.323399	0.7029	0.557862	0	0	0	0	0	0	0	0	0	0	0	0.333237
TRINITY_DN196930_c4_g5	0	0	0	0.514409	0.973751	0.379742	0	0	0	0	0	0	0	0	0	0.486311	0	0	0.716249	0.730072	0	0	0	0	0	0	0	0	0	0
TRINITY_DN196930_c4_g6	0	0	0	0.77527	0	0	0	0	0.939072	0	0	0.798631	0	0	0	0	0	0.633956	0	0	0	0	1.794006	0	1.388059	0	0	0	0	0
TRINITY_DN196930_c4_g7	0	0	0	0	0	0	0	0	0	0	0	0	0	0	0	0	0	0.322534	0	0	0	0	0	0	0	0	0	0	0	0
TRINITY_DN196930_c5_g1	0.541879	0	0	0	0.558521	0	0	0	0	0	0	0	0	0	0	0	3.656995	0	0	0	0	0	0.700161	0	0	0	0	0	0	0
TRINITY_DN196930_c5_g2	0.112536	0.224989	0	0	0	0	0.39219	1.067452	0	0.558834	0.505762	1.115892	0	0.42289	0.260714	0.117094	0.225042	0.302858	0	0.661294	0	0.108816	0.39236	0	0.297156	0.766261	0.400652	0.883534	0	1.178574
TRINITY_DN196930_c5_g3	0.919061	0.433829	0.443401	0	0	0	0.412922	0.590964	0.423655	0	0	0	8.811495	0	0.725225	0	0	0	0.519522	0	0.483452	0	0	0	3.590264	0.586343	0.669377	0	0	0
TRINITY_DN196930_c6_g1	1.618171	0.273149	0.103959	0	3.081651	0	0.104941	0.938317	2.053612	0	0.134827	0	0.873938	3.254533	3.5018	0.096692	2.187671	0.50022	3.272713	1.618667	0	0.087349	0	0	0.317358	0.112341	0.080418	0	0	0
TRINITY_DN196930_c7_g1	0	0	0	0.39665	0	0	0	0	0	0	0	0.725642	0	0	0	0	0	0	0	0	0	0	0	0	0	0	0	0	0	0
TRINITY_DN196930_c8_g1	0	0.426973	0	0	0	0	0	0	0	0	0	0	0	0	0.435373	1.516402	0	0	0	0	0	0	0	0	0	0	0	0	0	0
TRINITY_DN196931_c11_g1	0	0	0	0.828811	0	0	0	0	0	0	0	0	0	0	0	0.777554	0	0.67863	0	0	0	0	0	0	0	0	0	0	0	0
TRINITY_DN196931_c16_g1	0	0	0	0	0.352454	0.171355	0	0	0	0	0	0	0.698558	0	0	0.524921	0	0	0	0	0	0	0	0	0	0	0	0	0	0
TRINITY_DN196931_c17_g1	0	0	0	0	0	0	0	0	0	0	0	0	0	0	0	0	0	0	0	0	0	0	0	0	0	0	0	0	0	0
TRINITY_DN196931_c5_g1	0	0.82634	0	0	0	0.861783	0	0	0	0	0	0	0.934495	0	0	0	0	0.633956	0	0	0	0	0	0	0	0	0	0	0	0.757028
TRINITY_DN196931_c5_g2	0	0.93585	0	0	0	0	0	0	0	0	0	0	0	0	0	0	0	0	0	0	0	0	0	0	0	0	0	0	0	0
TRINITY_DN196931_c6_g1	0	0	0	0.510558	0.360268	0	0	0	2.546658	0.23381	0	0.537717	0.500996	0	0	0.48159	1.049551	0.860894	0	0	0	0.182581	0	0	0	0	0	0	0	0.173958
TRINITY_DN196931_c6_g2	0	1.999196	0	0.463129	0.879202	0	0	0	0	0	0	0	0	0	0	0	0	0	0	0	0	0	0	0	0	0	0	0	0	0
TRINITY_DN196931_c6_g3	0.227831	0.920276	0	0	0	0.224952	0.298857	0.68875	0	0.323453	0.398373	0.820123	0	0	0.768655	0	0.497869	0.203515	0.346362	0	0	0	0.407282	0.165129	0	0.305728	0	0	0	0
TRINITY_DN196931_c6_g4	15.055055	45.376052	35.939711	35.257313	18.741749	34.893308	19.250961	28.975533	23.357752	26.624146	30.673384	25.011994	23.393817	41.962482	67.961141	51.369115	58.044591	80.505816	121.918832	99.403502	187.040208	102.789649	132.161626	110.741498	32.799518	31.404887	35.298542	20.950862	20.366228	27.038254
TRINITY_DN196931_c6_g5	0	0	0	0	0	0	0	0	0	0	0	0	0	0	0	0	0	0	0	0	0	0	0	0	0	0	0.241432	0	0	0.242322
TRINITY_DN196931_c6_g6	0	0	0	0.443719	0	0	0	0	0	0	0	0	0.2065	0	0.455143	0.218446	0	0	0	0	0	0	0	0	0	0.132318	0	0	0	0
TRINITY_DN196931_c6_g7	0	0	0.245396	0.115663	0	0.433958	0	0	0.816357	0	0.16251	0	0	0	0.126298	0.1094	0	0	0	0	0	0.104963	0.12637	0	0	0.067247	0.19324	0	0	0.103561
TRINITY_DN196931_c6_g8	0	1.79499	0	0	0	0	0	0	0	0	0	0	0	0	0	0	0	0.493251	0	0	0	0	0	0	0	0	0	0	0	0
TRINITY_DN196931_c6_g9	0	0	0.239906	0	0	0	0	0	0	0	0	0.225525	0.214417	0	0	0	0.448243	0	0	0	0	0	0	0	0	0	0	0	0	0
TRINITY_DN196932_c0_g1	0	0	0	0	0	0	0	0	0	0	0	0	0	0	0	0	0	0	0	0	0	0	0.190709	0	0	0	0	0	0	0
TRINITY_DN196932_c3_g1	0	0	0	0	6.626319	0.360456	0	0	0.61269	0	0.44449	0	0	0	0	0	3.257115	0	0	0	0.330822	0	0.353435	0	0	0	0	0	0.186715	0
TRINITY_DN196932_c4_g1	1.77993	3.637666	3.245396	2.061713	1.551149	1.42732	3.929089	1.878688	1.253062	0.997729	1.895479	2.092726	0.763376	0.570857	1.39911	0.7185	0	1.105168	2.268418	1.14471	4.332541	1.905144	1.903014	1.022657	7.01594	7.415211	3.461449	2.497575	1.748064	2.562076
TRINITY_DN196932_c5_g1	0.061304	0.248412	0.136037	0.166318	0.199832	0.15699	0.13939	0.260375	1.238972	0.234342	0.216426	0.183056	0.046034	0	0	0.3196	0.701638	0.325091	0.079713	0.262468	0.166502	0.331571	0.193646	0.361068	0.017443	0.10734	0	0	0	0.139928
TRINITY_DN196932_c6_g1	0	0	0	0	0	0	0	0	1.837054	0	0.610654	0.761904	0.346654	0	0	0	1.49808	0	0	0	0	0	0	0	0	0	0	0	0	0
TRINITY_DN196932_c7_g1	0	0.088906	0	0.09619	0	0.180691	0	0	0	0	0	0.439871	0	0	0	0	0	0.922184	0	0.13182	0	0	0	0	0	0	0	0	0	0
TRINITY_DN196932_c8_g1	0	1.579454	2.68923	2.438616	0	2.237923	0	0	2.464609	0.65864	0.821751	1.558335	0	1.145729	4.801327	3.233226	0	1.198448	0	0.695518	2.159789	1.019487	0	2.422117	0	0.725961	2.580334	0	0.415446	0.96798
TRINITY_DN196933_c1_g1	0	0	0	0	0	0	0.885028	0	0	0	0	0	0	0	0	0	0	0	0	0	1.110841	0	0	0	0	0	0	0	0	0
TRINITY_DN196933_c2_g1	0.338612	0	0	0	0	0	0	0	0.468948	0	0	0	0	0	0	0.350438	1.530911	0.302421	0	0	0	0	0	0	0	0.262162	0	0	0	0
TRINITY_DN196933_c2_g2	0	0.210512	0	0	0	0.19433	0	0.294352	0	0	0	0	0.806325	0	0	0	1.476272	0.349135	0	0	0	0	0	0	0	0	0	0	0	0
TRINITY_DN196933_c2_g3	0	0	0	0	0	0	0	0	0	0	0	0	0	0	0	1.144596	0	0	0	0	0	0	0	0	0	0	0	0	0	0
TRINITY_DN196933_c2_g4	0	0	0	0.881268	0	1.138017	0	0	0	1.198813	0	0	0	0	0	0	0	0	0	0	0	0	0	0	0	0	0	0	0	0
TRINITY_DN196933_c2_g5	0	0	0	0	0	0.351496	0	0	0	0	0	0	0	0	0	0	0	0	0	0	0	0	0	0.277633	0	0	0	0	0	0
TRINITY_DN196933_c2_g6	0	0	0	0.971174	0	0	0	0.616824	1.164999	0	0.396044	0.602788	0	0	0	0	0	0	0	0	0	0	0.287782	0	0	0	0.525896	0.201753	0.420513	0.420317
TRINITY_DN196933_c2_g7	0	0	0	0.54338	0	0	0	0	0	0	0	0	0	0	0	0	0	0	0	0	0	0	0	0	0	0	0	0.45707	0	0
TRINITY_DN196933_c2_g8	0	0	0	0	0	0	0	0	0	0	0	0	0	0	0	0	0	0	0	0	0	0	1.682061	0	0	1.0381	0	0	0	0
TRINITY_DN196933_c3_g1	0.156115	0.323884	0.21515	0.123479	0.243456	0.229722	0	0	0	0.044225	0	0	0	0.096755	0.134319	0.366561	0.072981	0.667416	0	0.054266	0.048893	0	0	0	0.030867	0.133354	0.094414	0	0	0.035031
TRINITY_DN196933_c3_g2	0.530608	0	0.474953	1.577308	1.004295	0	0.251061	0.183414	0	0.31838	0.239368	0.520931	0.277275	0	0	1.201062	1.007896	0.070492	0.394992	0.127003	0	0.287374	0.130381	0.315529	1.579779	0.612789	0	0.53064	0.439285	0.607199
TRINITY_DN196933_c4_g1	0	0	0	0	0	0	0	0	0	0.992295	0	0	0	0	0	0	0	0	0	0	0	0	0	0	0	0	0	0	0	0
TRINITY_DN196934_c1_g1	1.353749	0.248572	0.524044	0.241592	0.233393	0	0	0	1.227061	0	0	0	0	0	0	0	0	0.201551	0	0.349624	0	0	0	0	0	0.159289	0	0	0	0
TRINITY_DN196934_c2_g1	0	0	0	0.114584	0.248598	0.200387	0.983488	0	0.047473	0.211649	1.782189	2.057069	0	0	0	0	0.189921	0.03573	0.414552	0.098586	0	0.139154	0.964022	0.235311	1.47493	1.789339	0.057671	0.891417	6.939936	7.770078
TRINITY_DN196934_c2_g2	0	0	0	0	0	0	0.167359	0.097704	0	0	0.96461	0.649948	0	0	0	0	0	0	0.864045	0.218087	0	0	0.340776	0.741988	0.126305	0.044961	0	0	0.353176	0.210103
TRINITY_DN196934_c2_g3	0	1.690848	0.108435	0	0	0.838066	0	0	0	0	0	0	0	0	0	0	0.19063	8.007669	0	0.232873	0	0	0	0	0	0	0	0	0	0
TRINITY_DN196934_c2_g4	0	0	0	0	0	0	0.604587	0	0	0	0	0	0	0	0	0	0	0	0	0	0	0	0.58912	0	0	0	0	0	0	0.488217
TRINITY_DN196935_c0_g1	0	0	0	0	0	0.43733	0	0	0	0	0	0	0	0	0	0	0	1.938452	0	0	0	0	0	0	0	0	0	0	0	0
TRINITY_DN196935_c1_g1	5.98332	51.270686	0	0	6.595353	0.053372	19.700355	16.043916	0.504862	0	0	24.816165	23.329355	35.643404	0	0.118503	2.196949	0.045539	43.073017	43.226193	0	0	0.051437	92.257056	23.598179	26.825001	0	0	0	22.686087
TRINITY_DN196935_c3_g1	0	0	0	0.586237	0.712599	0	0	0	0	1.020816	0	0.783169	1.489215	1.770675	3.612538	0.75178	0	3.54995	0	0	0	0	0	0	1.240553	1.3295	0.627095	0	2.624131	0
TRINITY_DN196935_c3_g2	0	0	1.34015	0	0.166115	0	0	0	0	0.250844	0	0	0	1.412277	0	0	0	0	0	0.842129	0	0.195784	0	0	0	0	0	0	0	0
TRINITY_DN196935_c3_g3	0	0	0	0	0	1.184595	1.54326	0	0	0.848233	0	0	0	0	0	0	0	0	0	0	0	0	0	0	0	0	0	0	0	0
TRINITY_DN196935_c4_g1	0	0	0.493739	0	0	0.424529	0.5542	0	1.730857	0	1.838791	0	0	0	0.250197	0	0	0	0.641783	0	0	0	0.268729	0	0.429119	0	0.21601	0	0.395589	0
TRINITY_DN196935_c6_g1	0	0	0	0	0	0	0	0	0	0	0	0	0	0	0	0	0	0	0	0	0	0	0	0	0.729042	0	0	0	0	0
TRINITY_DN196936_c0_g1	0	0.147534	0	0	0	0	0	0	0.92981	0	0	0	0.442003	0	0	0.148859	0	0.256647	0	0	0	0	0	0	0.132062	0	0	0	0	0.13985
TRINITY_DN196936_c0_g2	0	0.175344	0	0	0	0	0	0.209805	0	0	0.115195	0.15487	0.101086	2.131624	0	0	0.508679	0	0	0.583124	0	0	0	0.227393	0	0.144678	0	0	0.18326	0.524959
TRINITY_DN196936_c1_g2	0	0.504093	0.514631	0	0	1.240437	0	0	0	0	0	0	0	0	0	0	0	1.148918	0	0	0	0	0	0	0	0	0	0	0	0
TRINITY_DN196937_c0_g1	4.584215	0	0	0	5.834398	0	2.867483	0	0	0	7.607917	1.694839	8.750131	0	0	0.975753	3.306333	0	2.221328	0	0	0.785001	9.534591	1.346631	2.187125	0	0	0	4.334626	1.613229
TRINITY_DN196937_c1_g1	0.191233	2.055078	1.321016	0	0.854112	0	0	1.056733	0.76823	0	0	0	0	1.210735	2.238093	0	4.302869	11.156639	0	0.292702	0	0	0	0	0.187963	0.260009	0.189025	0	0	0
TRINITY_DN196937_c2_g1	0.19609	0	0	0	0	0	0	0.64303	0	1.227557	0.828948	2.844663	0.202447	0.80073	0	0.58915	0.27269	0.525905	0.29093	0.32433	0	1.926406	0.158451	1.738552	0.581433	2.044979	1.09533	0.857929	1.243691	0.983368
TRINITY_DN196937_c3_g1	3.49336	3.973709	5.865166	2.530225	3.244314	4.293752	5.789999	5.692269	1.489355	5.355226	5.354095	5.971977	8.198651	6.774095	3.186014	6.701598	4.508545	4.789404	3.217893	9.61056	2.080414	6.391905	9.199499	4.060119	50.906259	23.611315	23.140681	39.229518	31.828705	19.624242
TRINITY_DN196937_c3_g2	0	0.247202	0	0.265417	1.024367	0.447201	0.293981	0.69419	0	0	0.391474	0.24693	0.266443	0	0	0.698234	1.469386	0.401165	0.681301	0.695662	0	0	0.284699	0	1.426079	0.15834	1.150617	0	0	0.927526
TRINITY_DN196937_c4_g1	0	0	0	0	0.477348	0	0.26827	0	0.146084	0	0	0	0.661904	0	0	0	0	0	2.314329	0	0	0	0	0	0.774303	0.142869	0.308312	0	0	0
TRINITY_DN196937_c5_g1	2.704191	0	0	0	15.605919	0.475228	11.651482	13.654857	0	0	14.575426	0	29.49701	0	0	0	19.58445	0	4.803543	4.90488	0	0.451671	6.388102	0	2.538795	0.937015	0	0	1.486989	0
TRINITY_DN196938_c0_g1	6.514975	39.426461	12.105416	23.791498	19.996359	34.535296	19.3484	19.040896	9.151504	5.495703	16.23009	10.789087	17.367785	4.799151	3.697817	11.251401	20.414485	15.577395	14.442552	8.307725	6.01305	9.31221	10.660824	5.867157	13.88304	9.671694	14.941605	1.114636	0.829936	8.106449
TRINITY_DN196938_c1_g1	0.123028	1.414647	0	0.141406	0.817973	0.867013	0.301813	0.627295	0	0.112657	0.093335	1.6864	0.133539	1.004566	0	1.749569	0	0.467453	0.117061	0.656387	0	0.618749	0.144365	0.09263	0.268937	0.056296	0	0.081892	0	0.471647
TRINITY_DN196938_c1_g2	2.038396	1.639759	0.093882	0.788297	1.07017	1.320493	0.893467	1.751373	2.104119	0.565802	0.848869	1.839187	5.671395	5.449464	0.388055	6.074274	3.024999	1.60219	1.227248	2.064643	0.095583	0.468279	0.375781	1.192945	0.408417	1.40588	2.113801	1.74344	2.708131	1.408216
TRINITY_DN196938_c1_g3	0.442669	1.081493	0	0.500814	1.642188	1.322366	0.578458	0	1.232359	0	0	0	0	0.666079	0.547777	0	0	0.805455	2.680658	0.196969	0.672632	0	0	2.181599	1.571055	0	0.67835	0	0	0
TRINITY_DN196938_c1_g4	1.792119	1.667712	0.426567	0.388756	0	0.358382	0	0	0	0	0.661982	0	0.750712	0	0	0.741753	0	0	0	0.56281	0	0	0.469199	0	0.38494	0	0.402367	0	0.664345	0.385628
TRINITY_DN196939_c0_g1	0	0	0	0	0	0	0	0	0	0	0	0	0	0	0	0	0	0	0	0	0	0	0	0	0	0	0	0	0	0.66266
TRINITY_DN196939_c1_g1	2.292107	0	0	1.657621	0	0	0.955828	0	0	0	0	0.847419	0	0	0	0	0	0	1.110664	0	0	0	0	0	0	0	0	0	0	2.419844
TRINITY_DN196939_c2_g1	3.444286	1.602292	0	6.792507	6.34462	0	6.137307	0	5.469488	5.038753	8.228907	13.962095	12.208009	0	0	0	9.075269	0	12.269336	0	26.381211	5.094645	16.011983	9.834777	4.062368	0	9.606273	3.840698	1.296851	6.601758
TRINITY_DN196939_c3_g1	0.614241	2.099966	0	6.711395	9.757568	0.422033	10.697198	0	25.506993	24.481379	14.000955	22.873214	13.465693	0	0.334017	1.171301	22.519352	0	19.890957	0.456906	21.169074	26.54197	10.894869	23.521338	5.924358	1.473199	18.911909	7.948384	2.495701	10.033485
TRINITY_DN196939_c4_g1	0.083761	0.190921	0.187067	0.088641	0.259008	0.053752	0.115964	0.121648	0	0.20048	0.133902	0.216898	0.050558	0	0.386632	0	0	0	0.858569	1.300687	1.450248	1.458708	1.644286	1.21444	2.236888	4.440737	2.880329	0.801161	1.320364	1.515366
TRINITY_DN196939_c4_g2	0	0	0	0	0	0	0	0	0	0	0	0	0	0	0	0	0	0	0	0	0	0	0	0	0	0	0	0	0	0
TRINITY_DN196939_c4_g3	0	0	0	0	0	0	0	0	0	0	0	0	0	0	0	0	0	0	0	0	0	0	0	5.278975	1.434238	0	0	0.695217	0	2.36827
TRINITY_DN196939_c4_g4	0	0	0	0.624418	1.435231	0	1.405208	0	0	0	0	0.516628	0	0	0	0	4.198202	0	0.721939	0	0	0.525978	3.624941	0	0	0	0	0.311831	0	0.192161
TRINITY_DN196939_c5_g1	0	0	0	0	0	0	0	0	0	0	0	0	19.741141	0	0	0	0	0	4.201399	0	0	0	0	6.337951	0	0	0	0	0	0
TRINITY_DN196939_c6_g1	0	0	0	0	1.261192	0	0	0	0	0	0	0	0	0	0	0	0	0	0	0	0	0	0	0	0	0	0	0	0	0
TRINITY_DN196940_c0_g1	11.835122	15.219554	14.167363	22.217438	30.811227	22.89672	13.070096	13.046054	15.031602	10.58409	12.412736	14.254101	16.332323	5.666747	9.701959	36.538905	18.078436	38.27765	6.436647	4.724143	4.424589	5.598963	3.82006	3.577643	13.869242	11.485048	17.627468	5.107436	8.792975	18.064337
TRINITY_DN196940_c0_g2	0	0	0	0	0	0	0	0	0	0	0	0	0	0	0	1.054496	0	0	0	0	1.961219	0	0	0	0	0	0	0	0	0
TRINITY_DN196940_c0_g3	0	0	0	0.140958	0.127184	0.133683	0	0	0	0	0	0.111895	0	0	0	0.124969	0	0.11023	0	0	0.062724	0	0	0	0.100054	0	0	0	0	0
TRINITY_DN196940_c2_g1	0	0	0	0	0	0	0	0	0	0	0	0	0	0	0	0	0	0	0	0	0	0	0	0	0.371037	0	0	0	0	0
TRINITY_DN196941_c1_g1	0	2.052124	0	1.269979	0.369547	0.755835	4.329359	2.269024	0.489358	2.619768	0	4.120908	0	0	0	0	2.400005	0	0	0	0	0	0.961174	0	0.379324	0	0	0	0	0.379811
TRINITY_DN196941_c2_g1	0	0.334445	0	0	0	0	0	0	0	0	0	0	0	1.873065	0	1.214493	0	0.291531	0	0	0.92165	0.334481	0	0	0	0.220066	0.317727	0.263586	0	0
TRINITY_DN196941_c3_g1	0	0.508354	0.267484	1.398559	0.95198	2.785444	3.022148	1.985188	0	0.327248	0.403106	0.253913	0	0	0.541003	2.364853	1.510152	2.448581	0.700566	0.71397	0	1.154344	0.292536	0	0.553817	0.979179	0.237077	0	0.640062	0.238325
TRINITY_DN196941_c4_g1	0.164686	0.173037	0.752913	1.062065	0.170552	0.327674	0.409674	0.239647	0.21707	0	0	0.172538	0.339267	0	0.768338	1.539002	0	2.722265	0.236335	0.248978	0	0.170887	0	0	0.156515	0	0.315017	0	0	0
TRINITY_DN196941_c6_g1	0.765508	3.146499	4.65287	0.809798	5.987652	5.066523	0	1.604999	0	1.476231	1.223325	0.856346	1.732144	5.203514	6.315779	0.843297	5.962573	6.152825	0.393873	2.389896	0.395214	3.153455	2.467224	0.430517	0.462754	5.194313	1.344468	3.223915	8.164681	2.327446
TRINITY_DN196941_c6_g2	1.107389	2.430252	3.372563	6.477799	4.200061	1.476717	0.498969	0.586796	1.022281	1.642925	0	2.133468	3.09472	0	2.297359	4.39111	3.347368	3.53755	0	0	0	0	0	0	0.793222	0	2.497281	0.335032	0	0.795361
TRINITY_DN196941_c7_g1	3.452019	0.272298	0.693984	1.040249	6.592255	2.028289	1.182369	0.300319	1.320968	2.374306	0.92503	0.134117	4.973685	0.539449	0.221871	1.467562	7.283023	0.551103	0.883214	0.20527	0.183387	1.700465	0.582818	0.771606	1.784439	0.111127	0.118229	0.986333	1.126272	0.885694
TRINITY_DN196941_c7_g2	5.07444	4.96825	3.555893	7.652511	8.019513	4.752001	4.136604	3.926176	1.916231	2.817792	0	5.535406	0.761137	4.922151	7.84085	5.991597	0	6.25719	0.305979	1.835166	0	0	1.830221	0	1.123429	1.198346	1.687013	2.519789	0.687952	2.318925
TRINITY_DN196941_c7_g3	2.669964	2.648998	1.225208	5.615002	5.159664	3.719161	1.122816	3.686237	3.548677	3.794066	1.178291	2.077004	3.191527	2.700006	2.495631	4.803094	1.130354	3.276837	0	1.083462	1.045062	3.377795	1.753008	2.801869	1.721505	1.429836	0.865807	1.72788	2.149046	1.60646
TRINITY_DN196941_c7_g4	0	2.01586	2.18501	2.894538	3.734294	1.771394	0	2.491364	0	2.395549	0	1.934676	1.846993	0	0	10.871625	0	1.899032	1.258128	1.259201	1.398494	0	0	0	0	0.713954	0	0	0	0
TRINITY_DN196941_c8_g1	0	0	0	0	0	0.526449	0.708968	0	311.64339	0	0	71.64421	0	0	8.418099	0	0	0.939942	0	0.835205	27.837156	0	0	50.367795	0	0	18.440544	0	0	66.251059
TRINITY_DN196942_c0_g1	0	0	0	0	0	0	0	0	0	0	0	7.201535	0.851374	1.039395	0	0	0	0.728159	0	0	0	0.827118	0	0	3.068557	5.982955	1.871338	4.602219	2.338564	6.889812
TRINITY_DN196942_c10_g1	1.282518	1.233437	3.948571	0.042905	0.291663	0.27954	1.64804	29.142126	1.313551	8.109222	2.099528	2.70011	383.802682	3345.866842	1498.405654	110.237618	426.992776	125.135563	57.149143	15.136507	0.40843	0.742564	1.402309	0.592616	8.184562	6.489326	0	0.451793	0.113875	0.398478
TRINITY_DN196942_c11_g1	0	0	0	0	0	0	0	0	0	0	0	0	2.412498	0	0	1.19979	0	1.034433	0	0	0	0	0	0	0	0	0	0	0	0
TRINITY_DN196942_c12_g1	0	0	0	0	0	0	0	0	0	0	0	0	1.363359	1.107895	0	1.340106	0	1.158502	0.6806	0	0	0	0	0	0	0	0	0	0	0
TRINITY_DN196942_c13_g1	0	3.571063	0	15.879133	0	0.352876	0	1.653342	0	1.032358	0	1.557771	0.779975	0.433457	0	33.11343	0	0	0	6.384576	0	2.336046	0	3.580176	0	0.262162	0	0	0	1.815963
TRINITY_DN196942_c17_g1	12.454551	23.008956	15.29507	43.054577	32.310198	15.83519	18.936177	8.719775	26.214715	5.988873	12.778319	2.19264	43.72152	15.199821	11.613064	66.816893	26.440206	20.190206	12.581278	13.183514	8.186566	7.309242	8.56595	1.536935	4.885921	7.071479	2.012638	11.514587	6.801599	1.861671
TRINITY_DN196942_c2_g1	7.806935	14.059408	0	40.922723	0	0	7.757958	10.734977	0	17.542073	0	8.180026	7.577764	152.731631	0	75.656859	0	0	3.374004	23.511188	0	14.060826	0	31.514043	0.976007	5.606976	0	46.071948	0.713571	7.948296
TRINITY_DN196942_c5_g1	0	0	0	0	0	0	0	0	0	0	0	0	4.256869	0	0	0	0	0	0	0	0	0	0	0	0	0	0	0	0	0
TRINITY_DN196942_c6_g1	0	0.906797	0	0.98406	0	0	0	0	0	0.663951	0	0	0	1.155586	0	1.397429	0	1.717748	0.70822	1.402256	0	0	0	0	0.480496	0.366533	0	0	0	2.150715
TRINITY_DN196942_c7_g1	39.388991	15.786696	38.472314	4.602101	6.263897	5.200278	4.572519	4.624692	4.934258	3.716518	6.708998	6.807471	3.84803	14.786397	20.314456	4.359235	14.043715	6.92708	1.855973	2.471594	3.257846	2.767785	2.408514	3.495566	2.671759	1.183247	1.181874	3.502372	2.228645	0.745593
TRINITY_DN196942_c9_g1	1.813767	15.824758	8.573241	7.293735	2.187394	3.676066	6.980385	7.206549	0	2.497302	0.868331	0.346221	9.430412	7.913635	0	13.441653	1.076829	6.036631	7.285728	2.233364	1.771997	3.839411	0	0	4.369662	3.293419	2.586864	1.743832	0	0
TRINITY_DN196943_c0_g1	0	0	0	0	0	1.140854	0	0	1.531595	0.568541	0	0.173972	0.402113	0	0	0	0	0.445333	0	0.501829	0	0	0.502068	0	0.411912	0.109448	0.869255	0.696806	0.355392	3.309208
TRINITY_DN196943_c1_g1	0.303106	0.187335	0.07415	0.213416	0.35075	0.449698	0.367437	0.203392	0.320686	0.379207	0.220851	0.325255	0.237393	0.104615	0.193041	0	0	0.395691	0.241555	0.473336	0	0.087854	0	0.08358	0.660982	0.800836	0.778958	0.463616	0.256776	0.355761
TRINITY_DN196943_c2_g1	0	0	0	0.246474	0.161393	0	0.121472	0.718568	0	0.129916	0	0.258966	1.191353	0	1.477188	1.648478	0	1.010801	0.712689	0	0	0	0	0	0	0.163196	0.147263	0	0	0.153646
TRINITY_DN196943_c2_g2	0	0.168884	0	0.343327	0	0.320808	0.199765	0	0.424088	0	0.260724	0	0	0	0	2.00932	0.673672	0	0	0	0	0.833009	0.195819	0.249113	0	0	0	0	0.149831	0.159681
TRINITY_DN196943_c2_g3	0	0.793004	0	0.172272	0	0.482898	0	0.469168	0	0	0	1.536616	0	0	0	0.336052	0.676343	0	1.244809	0.488525	0	0.167301	0	0	0.153171	0	0	0.284769	0	0
TRINITY_DN196943_c2_g4	0.542761	0	0	0.124882	0.122064	1.655782	0.275442	0.761499	0.788034	0	0.355571	0.117367	1.394474	1.021364	1.160588	5.230841	0.709515	4.56691	1.725001	0.173415	0	0.118571	0.471047	0	0.207612	1.807766	0.105516	6.006634	0.395153	0
TRINITY_DN196943_c2_g5	0	0	0	0	0	0	0	0	0	0.357895	0	0.144265	0	0	0	0.1466	0	0	0	0	0	0	0.168283	0.212886	0	0.090342	0	0.443693	0	0
TRINITY_DN196943_c2_g6	0.213212	0	0	0.499541	0.441158	0	0.5542	0	0	0	0	0	0	0	0	1.768472	0	0.774165	0	0	0	0	0.319784	0	0	0.148552	0	0	0	0
TRINITY_DN196944_c0_g1	0	0.961974	0	0	0	0.813759	0	0	0	0	1.3354	3.600767	0	0	0	0.833262	0	0.728159	0	0	0	0.827118	0	0	0	0	0.935669	0	0	0
TRINITY_DN196944_c1_g1	0	0	0	0	0	0.507021	0	0	0	0	0	0	1.600667	0	0	0.522367	1.144742	0	0	0	0	0	0	0	0	0	0	0	0	0
TRINITY_DN196944_c2_g1	0.460282	1.130742	0.584393	0.442094	0.730283	0.541177	0.716284	0.669229	0.240746	0.230861	0.549496	0.448218	0.067286	0.654533	0.454198	0.357434	0	0.177334	1.067664	1.881506	1.103705	0.945622	2.852453	1.182101	1.464212	1.08507	1.709117	1.080935	2.390859	1.386397
TRINITY_DN196944_c2_g2	2.062153	6.123392	1.354342	1.999963	0.997837	2.830657	3.269498	2.334452	0.387881	0.387307	2.597327	1.498968	2.602636	1.547924	0.639774	5.313039	1.833416	2.787243	17.131566	8.888194	8.050444	5.146869	11.203204	2.039653	5.734564	6.807595	5.468251	1.436842	0.171943	1.901505
TRINITY_DN196944_c4_g1	0	0.391908	0	0	0	0	0	0.539656	0.387511	3.010657	0	0	0	0	0	0	0	0	0	0	0	0.389341	0	0	0	0	0.302082	0.612432	0	0
TRINITY_DN196944_c4_g2	0.250362	0	0.221517	0.052852	0.41632	0.149364	0.267133	0.312102	0.241448	0.057494	0.272527	0.371514	0.563029	0.559475	0.115052	0.104463	0.094556	0.09009	0.1224	0	0	0.177894	0.110044	0.136098	0.160868	0.346349	0.491485	0.043204	0.233543	0.589356
TRINITY_DN196944_c4_g3	4.411982	9.370532	6.162832	12.631947	5.893381	14.062302	2.913533	4.418503	1.927196	5.669607	4.850432	4.787392	2.952773	6.69039	6.318762	8.950403	7.289048	10.566031	2.865203	2.797526	0.894483	4.332708	1.255991	1.381548	1.470105	1.558327	1.895321	1.853317	2.545692	3.225504
TRINITY_DN196944_c4_g4	0.666334	0	0	0	0	0	0.852472	0	0	0	0	0	1.396409	0	0	1.364059	0	0	0	0	0	0.709886	0	0	0	0.550959	0	0	0	0
TRINITY_DN196944_c4_g5	0	0	0	0	0.360249	1.081543	0	1.109487	0	0	0	0.40132	0	0	0	0	0	0.311082	0.549519	0	0	0	0	0	0.373782	0	0	0	0	0.374133
TRINITY_DN196944_c4_g6	0	0	0.404834	0	0.352709	0.340769	0	1.086755	0.944522	0	0	0.392362	0	0	0	0	0	0	0	0	0	0	0	0	0	0	0	0	0	0
TRINITY_DN196944_c4_g7	0	0	0	0	0.904364	0	0.272777	0	0	0	0	0.5324	0	0	0	0.21807	0.455121	0	0	0	0	0	0	0	0	0.14607	0	0	0	0
TRINITY_DN196945_c11_g1	0	0	0	0.976621	0	0	0	0	0	0	0	0	0	0	0	0	0	0	0	0	0	0	0	0	0	0	0	0	0	0
TRINITY_DN196945_c1_g1	0	0	0	0	0	0.948047	0	0	0	0	0	0	0.504527	0	0	0.98514	0	0	0.649065	0	0	0	0	0	0.441302	0	0	0	0	0
TRINITY_DN196945_c2_g1	32.142979	29.293109	36.141603	26.513894	33.275849	24.564195	40.221831	102.442221	25.281483	64.689661	107.007041	32.032368	35.130873	51.823834	55.344922	48.327514	31.203675	43.234891	11.961692	16.509776	10.984907	14.141445	13.907228	17.242101	48.124894	40.80003	35.802197	55.787485	46.543194	27.423605
TRINITY_DN196945_c2_g2	0	0.102913	0	0	0	0.054249	0.292106	0.342235	0	0.18852	0.597797	0.253601	0	0	0	0	0	0	0.066938	0	0	0.048631	0	0.074666	0.043995	0.031532	0	0.047065	0.050847	0.19784
TRINITY_DN196945_c2_g3	1.246796	2.855938	0.417305	0	5.089116	7.611219	2.980978	10.718177	0.938317	7.642178	13.789024	4.178151	7.856595	0	0.208995	0	4.551007	14.851019	1.478088	0.593644	3.305728	1.323788	0.731265	1.745538	6.209064	4.284063	5.887729	2.523213	1.81866	4.214192
TRINITY_DN196946_c10_g1	0	2.887055	0	1.056	0.133967	2.650816	0	1.996913	0	0	0	2.167293	0	0.987986	0	0	0	0.353576	0	1.724816	0	0	0	0	0.195829	4.161571	0.117741	0	0	2.116986
TRINITY_DN196946_c10_g2	0	2.020481	0	0.318172	0.305148	1.177641	0	0	0	0	0.537509	0.335468	0.307335	0.376976	0	0	0	0.535641	0	1.004039	0.463949	0	0	0.509973	0	3.144707	0	0	0	0.626659
TRINITY_DN196946_c11_g1	1.511212	2.202608	0.390431	6.779414	2.846794	3.916513	5.042647	6.669962	12.874011	5.228641	2.875703	4.693922	2.577482	1.68622	1.520467	4.316237	12.366874	10.137484	1.175339	3.007428	1.045664	2.270677	2.876814	1.157034	0.352713	0	0.642495	4.190797	5.283586	1.213947
TRINITY_DN196946_c12_g1	0	0.586808	0	0	0	0	0	0	0	0	0	0	0	0	0	1.025843	0	0	0	0	0	3.362559	0	0	0	0	0	0	0	0
TRINITY_DN196946_c13_g1	0	0	0	0	0	0	0	0	1.753856	0	0	0	0	0	0.788392	0	0	0	0	0	0	0	0	0	0	0	0	0	0	0
TRINITY_DN196946_c14_g1	0	0	0	0	0	0	1.614282	0	0	0	0	0	0	0	0	0	0	0.556876	0	0	0	0	0	0	0	0	0	0	0	0
TRINITY_DN196946_c1_g1	0	0	0	0	1.574237	0	1.475153	0	0	0	0	0	0	0	0	0	0	0	0	0	0	0	0	0	0	0	0	0.720959	0	0
TRINITY_DN196946_c2_g1	0	0	0	0	0	0	0	0	0.71609	0	0	0	0	0	0	0	0	0	0.56592	1.12562	0	0	1.094977	0	0	0	0.402367	0	0	0
TRINITY_DN196946_c3_g1	1.014375	0	0	0.553597	0	0.507021	0	0	0	0.046223	0	0	0	1.297199	0	0	0	0.013018	0	1.560264	0	0	0	0	0	0	0	0	0	0
TRINITY_DN196946_c5_g1	0	0	0	2.012588	0	0	0	0	2.701216	0	0	0	0	0	0	1.123715	0	0	0	0	0	0	0	0	0	0	0	0	0	0
TRINITY_DN196946_c6_g1	0.027485	0.050412	0.030204	0.02896	0.05717	0.163957	0.056966	0	0.227913	0.092168	0.072388	0.123248	0.028053	0	0.062966	0	0	0	0	0	0.069953	0	0.029617	0	0	0.046372	0	0.047244	0.051318	0.024449
TRINITY_DN196946_c7_g1	0	0	0	0	0	0	0.1555	0.1363	0.044221	0	0	0.033908	0	0	0	0.038673	0	0	0.044498	0	0	0	0	0	0.08768	0.063171	0.05961	0.031901	0	0.066417
TRINITY_DN196946_c8_g1	0.172206	0	0.192428	0	0	0.085628	0.096411	0	0	0	0.247433	0.082956	0.088226	0	0.099392	0	0	0	0	0	0	0.08025	0	0	0	0.051683	0	0.074763	0	0.080228
TRINITY_DN196946_c9_g1	0	0	0	0	0	0	0	0	0.820692	0	0	0	0	0	0	0	0	0	0	0	0	0	0	0	0	0	0	0	0	0
TRINITY_DN196947_c0_g1	0	0	0	0.591946	0	0	0	0	0	0	0	0	0	0	0	0	0	0.483728	0	0	0	0	0	0	0	0.447675	0	0	0	0
TRINITY_DN196947_c0_g2	0.161821	0.62983	0.539315	1.1776	0.287923	1.798308	2.245015	3.695288	2.878607	4.293666	3.43347	3.664528	1.13578	0.946041	0.490672	2.38631	0.222425	2.420694	1.727118	3.469678	0.394019	2.968042	0.966161	1.098236	5.201335	5.350924	19.865891	11.588914	11.151897	16.212517
TRINITY_DN196947_c0_g3	0	0.312225	0	0	0.035019	0.222595	0.292387	0.345164	0.080172	0	0.39308	0.737566	0.231225	0	0.038608	0	0.062679	0.399247	0.688507	0	0	0.087854	0.283176	0	1.140205	0.47286	2.355258	0.028976	2.153539	1.155642
TRINITY_DN196948_c0_g1	0	0	0	0.599341	0	0.627542	0	0	0	0	0	0	0	0	0	0.558252	0	0.507821	0	0	0	0	0	0	0	0	0	0	0	0
TRINITY_DN196948_c1_g1	0	0	0	0	0	0	0	0	0	0	0	0	0.145711	0	0	0.145296	0.269191	0.244534	0	0	0	0.131959	0	0	0	0	0.121837	0	0	0.129505
TRINITY_DN196948_c2_g1	0	0	0	0	0	0.118574	0	0	0	0	0	0	0	0	0	0	1.943826	0	0	0	0	0	0	0	0	0	0	0	0	0
TRINITY_DN196948_c3_g1	0	0.147501	0	0	1.482521	0	0.084443	0.197189	0.472793	0	0	0.145725	0	0	0	0.241208	0	0.275597	0	0	0	0	0	0	0	0.517279	0.064721	0	0	0
TRINITY_DN196948_c3_g2	3.9216	0	0	0.491791	0	16.408389	0	3.941124	4.290462	0	0	4.084675	0.149098	0	0	0	0	17.599003	0	1.610012	1.121733	0	0	0.472583	0	1.657137	2.347488	0	0	2.401215
TRINITY_DN196948_c4_g1	0	0	0	0	0	0.864215	0	0	1.116061	0	1.394991	0.947448	0	0	0	0	0	0	0	0	0	0	0	0	0	0	0	0	0	0
TRINITY_DN196948_c4_g2	0	0	0	0.53043	0.753423	0.843081	0.284739	0.166046	0	0.152013	0.183913	0.121202	0.746189	0	0	0.629756	0.244096	0.651513	0.327639	0.17876	0	0.118508	0.141842	0	0.107975	0.378596	0	0	0	0.388886
TRINITY_DN196948_c5_g1	0	0.17692	0	0.148114	0	0.054843	0	0	0.624136	0.48689	0	0.4607	0	0.274094	0	0.144841	0.704224	0.198425	0.067885	0.078445	0	0	0.204741	0	0	0	0.160995	0.047632	0.467328	0.302492
TRINITY_DN196948_c6_g1	0.524461	0.655973	0.468054	0	0.305367	1.056288	0.775916	0.848719	0.388455	1.450236	1.219052	2.106569	0.573435	0	1.433332	0	0	0.334821	0.121085	1.33242	0.12429	0.207106	0	0	12.35415	6.054625	7.333298	3.043422	4.949683	10.826543
TRINITY_DN196948_c6_g2	0.158476	0.331132	0.361626	0.168683	1.100543	0.45735	1.715845	0.457522	0.208011	3.551009	2.429412	1.301491	0.163166	0	0	0.32918	0.330303	1.27685	0	0.477662	0.22806	0	0	0	10.28643	5.96365	9.470399	6.829287	6.554963	7.517092
TRINITY_DN196948_c6_g3	0.409643	0.47201	0.300083	0.063294	0.486988	0.215854	1.338808	0.942951	0.552567	1.22436	1.518494	0.863308	0.056783	0	0.286773	0.050578	0	0.087595	5.127896	5.004081	2.780173	2.73166	1.360801	3.235249	1.887894	1.786863	1.539565	1.82746	2.095094	1.239108
TRINITY_DN196948_c6_g4	0	0	0	0	0	0	0	0	0	1.473447	0	0.380952	0	0	0	0	0	0	0	0	0	0	0	0	0	0	0	0	0	0
TRINITY_DN196949_c0_g1	0	0.997116	0	0	0	1.749771	0	0	1.127817	0	0	0	0	0	0	0	0	0	1.245937	0	0	0	0	0	0	0	0	0	0	0
TRINITY_DN196949_c11_g1	0	0	0	0	0	0	0	0	0	0.790408	0	0	0.575689	0	0	0.563009	0	0.488454	0	0	0	0	0	0	0	0	0	0	0	0
TRINITY_DN196949_c13_g1	0	0	0	0	0	0	0	0	0	0	0	0	0	0	0	0	0	0	0	0	0	0	0.905972	0	0	0	0	0	0	0
TRINITY_DN196949_c14_g1	0	0	0	0	1.409916	0	0	0	0	0	0	0	0	0	0	0	0	0	0	0	0	0	0	0	0	0	0	0	0	0
TRINITY_DN196949_c15_g1	0	0	0	0	0	0.28035	0	0	0	0	0	0	0	0	0	0.291096	0	0	0	0	0	0	0	0	0	0	0	0	0	0
TRINITY_DN196949_c1_g1	0	0	0.379552	0	0	0.320291	0.865911	0	0	0	0	0	0	0	0	0	0	0	0	0	0	0	0	0	0	0	0	0	0	0
TRINITY_DN196949_c2_g1	0	1.162814	0	0	0	0	0.915506	0	0	0	0	0	1.03783	0.866914	0.401658	0	0	1.320769	0	0	0	0	0	0	0	0	0	0	0	0.53313
TRINITY_DN196949_c4_g1	0	0	0	0	0.557089	0	0	0	0	0	0	1.280387	0	0	0	0	0	0	0	0	0	0	0	0	0	0	0	0	0	0
TRINITY_DN196949_c4_g2	0	0.257072	0	0.746951	0	0.462894	0	0	0	0	0	0	0	0	0	0	0	0	0	0	0	0	0	0	0	0	0	0	0	0
TRINITY_DN196949_c4_g3	0	0	0	0	0	0	0	0	0	0	0	0	1.946655	0	0	0	0	0	0	0	0	0	0	0	0	0	0	0	0	0
TRINITY_DN196949_c5_g1	0	0	0	0	0	0	0	0	0.202307	0.068426	0.116804	0	0	0	0	0	0.336666	0.07351	0.104554	0.472552	0	0	0.06529	0	0.095902	0.04888	0.097573	0.071001	0	0
TRINITY_DN196949_c6_g1	51.712294	60.598792	38.005226	34.384722	53.436381	40.667797	10.424994	13.459974	9.073545	14.984598	10.807162	12.910421	30.290483	44.456355	25.637541	12.868513	38.975279	13.047665	5.596272	5.92513	1.9994	7.530601	3.410412	4.466167	78.081345	76.122931	53.272281	75.90457	84.459853	77.456917
TRINITY_DN196949_c6_g2	0	0.060707	0	0	0.233642	0.223216	0.494035	0.161561	0	0	0.088402	0.213246	0	0	0.086084	0	0	0.114485	0	0.21478	0.082012	0.068537	0	0	0	0.149036	0.126217	0.19416	0.178094	0.373565
TRINITY_DN196949_c7_g1	0	0	0	0.734273	0	0	0	0	0.894012	0	0	0	0	0	0	0	0	0.322739	0	0	0	0	0	0	0	0	0	0	0.63359	0
TRINITY_DN196949_c9_g1	0	0	0	0	0.67547	0	0	0	0	0	0	0	0	0	0	0.674841	0	0.587129	0	0	0	0	0	0	0	0	0	0	0	0
TRINITY_DN196950_c0_g1	0	0	0	0	0	1.184595	0	0	0	0	0	0	0	0	0	0	0	0	0	0	0	0	0	0	0	0	0	0	0	0
TRINITY_DN196950_c2_g1	0.383343	0.44808	1.437601	0	1.782203	0.383508	1.035702	24.926923	2.122268	3.411248	9.843595	4.439068	0	0.491282	0.911846	0.396483	6.088302	1.546151	0	7.812672	1.841988	1.969555	2.008273	3.423642	0.411912	0.303903	0.434627	0.348403	0.355392	0
TRINITY_DN196950_c3_g1	36.367995	11.627456	16.777901	16.215216	14.417966	15.493227	128.960614	88.078979	45.485024	44.047607	68.106604	51.246363	15.180343	36.904632	22.284812	7.219355	29.65395	3.39383	55.910871	42.80431	28.660449	33.27236	30.044554	29.513708	8.677256	8.349819	8.695377	10.853651	18.738394	10.177291
TRINITY_DN196950_c3_g2	0	0	0	5.826452	0.500019	4.055938	0	0	0	0	0	0	0	0	0	0.34098	0	0	0	0	0	0	0	0	0	0	0	0	0	0
TRINITY_DN196951_c0_g1	17.78249	27.483918	46.835629	15.140685	10.933243	19.669879	9.670691	19.141719	2.111394	3.456786	6.872964	6.710524	5.871064	7.588565	32.349401	18.5229	6.405895	8.151071	9.217772	7.561104	1.780778	6.582118	4.390413	0.852355	5.993896	2.634178	3.869278	9.427028	6.819773	6.415667
TRINITY_DN196951_c1_g1	0.380498	0	0.904325	5.75842	3.687766	0.465628	0	0	0	0.566353	0.708941	0.447981	2.695038	0	0	14.333721	0.872652	0.710522	1.833961	0	0	0.451239	0.511979	0	0	0	0	0	0	0.408991
TRINITY_DN196951_c1_g2	0.309837	2.800292	4.794479	5.761762	10.938115	2.370607	2.29388	4.810653	0.792556	0.225511	3.311005	0.936752	2.181627	0.706714	0.80297	36.299561	1.803952	2.685672	3.403523	6.257713	0	3.141184	2.505193	1.793296	3.483474	0.995671	4.523042	4.353457	1.936352	6.702135
TRINITY_DN196951_c1_g3	1.645245	4.687572	19.675246	8.403357	11.24012	4.240738	9.666507	11.486743	0.970253	6.335499	8.399977	6.754675	4.819329	0.744728	1.014038	33.567771	18.58538	4.279407	8.140486	13.243301	3.233045	5.196288	5.620575	3.594405	4.99886	2.82614	2.650183	13.540615	6.413541	6.248121
TRINITY_DN196952_c10_g1	0	0.512851	0	0	0	0	0	0	0	0	0.802577	1.012562	0	0	0	0.450431	0	0.389411	0	0	0	0	0	0	0	0	0	0	0.404846	0
TRINITY_DN196952_c10_g2	0	0	0	0.513121	0.56228	0	0	0.479064	0	0	0.145548	0.601604	0.499449	0.527357	0	0.231485	0	0.689216	1.63903	0.063363	0	0.344182	0	1.292658	0.361512	0	0.373356	0.112844	0	0
TRINITY_DN196952_c11_g1	0	0	0	0.8015	0.752628	0	0	1.066424	0	0	0	0.822588	0	0	0	0	0	1.31155	0	0	0	0	0	0	0	0	0	0	0	0
TRINITY_DN196952_c11_g2	0.113365	0.22683	0	0	0.470345	0.112752	0.263691	0	0	0	0.170054	0	0.814588	0.284037	0	0.117952	0.226875	0.203384	0	0	0	0	0	0	0.099906	0	0.303054	0	0	0.108005
TRINITY_DN196952_c11_g3	0	0	0	0	0	0.415191	0	0	0	0	0	0.481499	0	0.531645	0	0	0	0	0	0	0	0	0	0	0	0	0	0	0	0
TRINITY_DN196952_c12_g1	0	0	0	0	0	0	0	0	0	0	0	0	0	0.763559	0.353355	0	0	0.533473	0	0	0	0	0.388288	0	0	0	0	0	0	0
TRINITY_DN196952_c13_g1	0	0	0	1.05808	0.148772	0	0	0	0.776651	0	0	0	0	0	0	0	0	0	1.180828	0	3.699469	0	0	0	0	0	0	0	0	0
TRINITY_DN196952_c14_g1	0	0.911058	0	0	0	0	0	0	0	0	0	0.902173	0	0	0	0.402614	0	0	0	0	0	0	0	0	0	0	0	0	0	0
TRINITY_DN196952_c15_g1	0	0.586808	0	0	0	0	0	0	0	0	0.903716	0	0	0	0	0	0	0.444366	0	0	0	0	0	0	0	0	0	0	0	0
TRINITY_DN196952_c16_g1	0	0	0	0	0.203668	0	0	0	0	0	0	0	0	0	0	0	0	0	0	0	0	0	0	0	0	0	0	0	0	0
TRINITY_DN196952_c1_g1	0	0	0	0	0.805272	0	0	0	0	0	0	0	0	0	0	0	0	0	0	0	0	0	0	0	0	0.644596	0	0	0	0
TRINITY_DN196952_c4_g1	0.305433	0	0	0	0	0	0	0	0	0	0.243823	0	0	0	0	0	0	0	0	0	0	0	0	0	0	0	0	0	0	0
TRINITY_DN196952_c5_g2	0.098392	0.913943	0	0.394468	0.279075	0	0	0	0.123252	0	0	0.303896	0	0	0	0	0	0	0.257506	0.143384	0	0	0	0	0	0	0	0	0	0
TRINITY_DN196952_c6_g1	0	0	0	0	0.523145	0	0	0	0	0	0	0	0	0	0	0.75178	0	1.561132	0	0	0	0	0	0	0	0	0	0	0	0
TRINITY_DN196952_c6_g2	0	0	0	0	0	0	0	0	0	0	0	0	0	0	0	0	0	0.218385	0	0	0.376744	0	0	0	0	0.175996	0	0.218233	0	0
TRINITY_DN196952_c7_g1	0	0	0	0	0	0	0	0	0	0	0	0	0.769551	0.577793	0	0	0	0	0	1.075944	0	0	0	0	0	0	0	0	0	0
TRINITY_DN196952_c8_g1	0.25656	0.287809	0	0.275602	0	0	0	0	0.352133	0	0	0	0	0	0.302433	0	0	0	0	0	0	0	0	0	0	0	0	0	0	0
TRINITY_DN196952_c8_g2	0	0	0	0.819588	0	0.750293	0	0	0	0	0	0	0	0.957699	0	1.537582	0	0	0	0	0	0	0	0	0	0	0	0	0	0
TRINITY_DN196952_c8_g3	0	0	0	0	0	0	0	0	0	0	0	0	0	0.879262	2.037301	0.355349	0	0.613389	0	0	0	0	0	0	0	0	0	0	0.954394	0
TRINITY_DN196952_c9_g1	0	0	0	0	0	0	0	0	0	0	0	0	0	2.351239	0	0	0	1.229968	0	0	0	0	0	0	0	0	0	0	0	0
TRINITY_DN196952_c9_g2	0	0.210512	0	0	0	0	0	0	0	0	0	0.574398	0.201581	0	0	0	0	0.174567	0	0	0	0	0	0	0.267227	0	0.270678	0	0	0.198144
TRINITY_DN196953_c13_g1	0	0	0	0	0	0	0	0	0	0	0	0	1.853761	0	0	0	0	0.227882	0	0	0	0	0	0	0	0	0	0	0	0
TRINITY_DN196953_c14_g1	0	0	0	0	0	0	0	0	0	0	0	2.872005	4.12632	0	0	0	0	3.913748	0	0	0	0	0	0	0	0	0	0	0	0
TRINITY_DN196953_c3_g1	0	0	0	0	0	0	0.402022	0	0	0	0	0.340085	3.126827	0	0	0	0	0.267364	0.467893	0	0	0	0	0	7.329426	0.453384	0.324827	0.539069	0.276683	0.635144
TRINITY_DN196953_c4_g1	1.116026	0	0	0	0	0	0	0	0	0	0	0	0	0	0	0	0	0	0	0	0	0	0.719407	0	0	0	0	0	0	0
TRINITY_DN196953_c4_g2	0	0	0	0	2.299184	0	0	0	0	0	0	0	0	0	0	0	0	0	0	0	0	0	0.719407	0	0	0	0	0	0	0
TRINITY_DN196953_c5_g1	0.488834	0.228702	0	0.121145	0.506306	0	0	0	0	0	0.68627	0.170952	0.16782	0	0	0.16247	0.441758	0	0.233345	0.162376	0	0	0.13293	0.834909	0	0.214507	0	0.099656	0	0.653288
TRINITY_DN196953_c6_g1	2.155053	1.434107	1.955351	1.304381	0.899692	1.840157	1.25808	1.750518	0.783823	0.891265	1.461407	0.925974	0.937121	2.170118	2.81569	1.240682	0.283346	1.259896	1.144923	1.315165	1.01499	1.170566	0.889417	1.425078	2.920034	2.431585	1.909236	3.670666	3.51724	1.633996
TRINITY_DN196953_c7_g1	417.780045	280.087255	466.444713	358.207603	532.446593	222.399389	8.928698	7.006307	2.469409	5.726183	7.998279	5.904532	4.079487	11.817519	22.952884	12.692074	12.35849	8.581732	10.429433	11.727893	4.942049	9.717713	16.627779	13.687631	14.908252	13.111312	7.052674	6.261175	5.662114	16.888433
TRINITY_DN196953_c9_g1	0	0	0	1.010585	0.956821	0	0	0	0	0	0	0	0	0	0	0	0	0	0	0	0	0	0	0	0	0	0	0	0	0
TRINITY_DN196954_c0_g1	0	1.722633	0	0	0	0	0	0	0	0	0	0	0	0	0	0	0	0	0	0	0	0	0	0	0	0.611813	0	0	0	0
TRINITY_DN196954_c1_g1	0	0.041237	0	0	0.045794	0	0.046638	0	0	0	0	0	0.135044	0	0	0	2.482392	0.039642	0	0	0	0	0	0	0	0	0	0	0	0
TRINITY_DN196954_c2_g1	3.905164	0.321093	0	0.697661	0.504492	2.009731	0.971142	0.44842	0	0	0.255212	0.640193	1.501637	0.599396	0	0.298718	0.330303	2.303737	4.992484	0.718275	0	0	0.778931	0.485417	0.60238	0.103649	0	0	0	0.299211
TRINITY_DN196954_c3_g1	0	0.777053	0	0	0	0	0	0	0	0	0	0.205208	0	0	0	0	0	0	0	0	0	0	0	0	0	0	0	0	0	0.580638
TRINITY_DN196954_c4_g1	0	0	0	0	1.486759	0	0	0	0	0	0	0.688565	0	0	0	0	0	0	0	0	0	0	0	0	0	0.583906	0	0	0	0
TRINITY_DN196954_c5_g1	0	0	0	0	0	0	0	0	0	0.75111	0	0	0	0	0	0	0	0	0	0	0	0	0	0	0	0	0	0	0	0
TRINITY_DN196955_c0_g1	0	0	0	0	0	0	0	0	0	0	0	0	0.425236	0	0	0	0	0	0	0	0	0	0	0	0	0	0	0	0	0
TRINITY_DN196955_c0_g2	0	0	0	0	1.009002	0	0	0	0	0	0	0	0	0	0	0	0	0	0	0	0	0	0	0	0	0	0	0	0	0
TRINITY_DN196955_c0_g4	0	0	0	0	0.103869	0.099552	0.114273	0	0	0.122295	0	0	0	0	0	0	0	0.179691	0	0	0	0	0	0	0	0	0	0	0	0
TRINITY_DN196955_c2_g1	0	0	0	1.172475	1.659762	0	0	0	0	0	0	0	0	0	0	0	0	0	0	0	0	0	0	0	0	0	0	0	0	0
TRINITY_DN196956_c0_g1	0.340985	0.78978	1.214502	0	0	0.681539	0	0	0	0	0	0	0	0.873049	1.290016	0	0	1.218177	0	0	0.542533	0	0	0	0	0	0	0	0	0
TRINITY_DN196956_c0_g2	0	4.178411	1.44088	0	0	0.592298	0.77163	0	0	0	0	2.037299	0	2.268806	5.540454	0	0	5.289126	0.902882	0	8.573053	1.296777	0	5.350343	0	0.491196	0	0	0	0.637188
TRINITY_DN196956_c1_g1	0.08858	0.951489	0.099052	0.851206	0.832009	0.709672	0.598332	1.510128	0.550444	0.639912	0.3833	1.115386	0	0	0	1.018508	0.173229	0.639602	0.914212	0	0.469785	0.415516	0.302169	0.125709	0.376041	0.693182	0.765961	0.153895	0	1.571325
TRINITY_DN196956_c2_g1	0.698554	2.325478	0.997821	1.582539	1.090152	0.996397	0.929672	0.779057	0.695012	0.635849	0.845064	0.706722	1.0531	1.125585	0.486263	2.442771	0.889898	1.600809	0.425152	0.485946	0.259439	0.515964	0.307662	0.377602	1.057943	1.062013	1.247589	0.807465	0.978609	0.856341
TRINITY_DN196956_c3_g1	0.160123	0.167542	0.182776	0.170459	0.331692	0.318582	2.773796	2.084762	0.210413	0.634497	1.292486	0.167011	0	1.009605	0.373302	2.494348	1.336778	0	0.22852	1.932117	2.308391	0.330431	1.554215	1.482436	0.302462	0.104934	0.608893	0	0.892788	0.158436
TRINITY_DN196956_c3_g2	0	0	0	0	1.586041	0	2.132133	0	1.061134	0	0	0	0	0.491282	0	1.585934	0	0	0	0.600975	0	0.881887	0	0.684728	1.647646	0	0.434627	0	0	0.413651
TRINITY_DN196956_c3_g3	0	0.890888	0.308924	0.283547	0.272831	0	1.407163	1.24846	0.725108	1.149569	0	0	0	2.354718	0.933364	3.279193	1.171366	0	0	1.237155	3.280235	0.892802	1.019381	1.790533	0	0	0.279892	0	1.2221	0.554732
TRINITY_DN196957_c0_g1	0.209367	0	0.484803	0	0	0	0	0	0	0	0	0	0	0.265678	0.589152	0	1.114822	0	0	0	0.79413	0	0.263309	0.340258	0	0	0	0	3.115871	0
TRINITY_DN196957_c1_g1	0	0	0.682098	0	0	0	0	0	1.511782	0	0	0	0	3.064114	0	0	0	0	0	0	0	0.120729	0	1.009206	0	0	0	0	1.289922	0
TRINITY_DN196957_c1_g2	0.066801	0.063882	0.625284	0	0	0	0.265817	0	0	0	0	0	0	0.474846	0.153829	0	0	0	0	0	0.12557	0	0	0	0	0.03851	0	0.36279	0.381657	0
TRINITY_DN196957_c1_g3	0	0	0	0	0	0	0	0	0	0	0	0	0	0	3.697376	0	0	0	0	0	0.284095	0	0	0	0	0	0	0.507439	0.177527	0
TRINITY_DN196957_c1_g4	0	0	0	0	0	0	0	0	0	0	0	0	0	0	0	0	0	0	0	0	2.628567	0	0	0	0	0	0	0	1.061563	0
TRINITY_DN196957_c2_g1	2.042597	4.530464	2.051203	2.328272	2.187965	2.763335	2.055463	1.881162	1.108265	1.396761	3.909104	2.546704	1.755813	1.118055	1.029488	1.531489	1.594153	2.442554	1.639492	1.175681	0.735078	1.336973	1.645751	1.5742	1.033986	0.442323	0.692606	0.42511	1.323888	0.717926
TRINITY_DN196957_c3_g1	0	0	0	0	0	0	0	0	0	0	0	0	0.713225	0	0	0	0	0	0	0	0	0	0	0	0	0	0	0	0	0
TRINITY_DN196957_c4_g1	0	0	0	0	0	0	0	0	0	0	0	0	0	0.31643	0	0	0	0	0	0	0	0	0	0	0	0	0	0	0	0
TRINITY_DN196958_c11_g1	0	0	0	0	0	0	0	0	0	0	0	0	0	0	0	0	0	0	0.572909	0	0	0	2.203463	1.159781	0	0	0	0	0	0
TRINITY_DN196958_c14_g1	0	0	0	0	0	0	0	0	0	0	0	0	0	0	0	0	0	0	0	0	0	0	0	0	1.146354	1.112619	0	0	0.329763	0.765405
TRINITY_DN196958_c16_g1	0	0	0	0.625158	0.314327	0	0	0	0	0	0.519375	0.326438	0	0	0	0	0	0	0	0	0	0	0	0	2.431078	2.141194	0.928383	0.772257	1.062171	1.519408
TRINITY_DN196958_c16_g2	0	0	0	0	0.563875	0	0	0	0	0	0.980131	0	0	0	0	0	0	0	0	0	0	0	0	0	2.267216	1.808962	1.279738	0	1.532024	1.770181
TRINITY_DN196958_c17_g1	210.782179	111.946297	76.337865	21.946765	98.208286	15.330839	114.430214	113.024421	107.355756	147.12041	105.516825	131.782972	2.546434	3.147915	6.167153	0.206378	2.965349	0.131162	0.237109	0.483769	0.974862	0.086161	0.533321	1.319345	3258.104935	4178.04652	3993.060082	4189.329796	4060.812196	4102.539793
TRINITY_DN196958_c18_g1	0.392493	0.363388	0.542459	0.311344	0.346022	0.342698	0.052279	0.122163	0.154339	0	0.086067	0.181817	0.165837	0.182701	0.11163	0.153537	0.185127	0.221768	0	0	0	0.043518	0.105342	0.066601	0	0.084762	0.120233	0.042325	0	0.07338
TRINITY_DN196958_c19_g1	0	0	0	0	0	0	1.003858	0	0	0	1.32394	0	0	0	0	0	0	0	0	0	0	0	0	0	0	0	0	0	0	0
TRINITY_DN196958_c19_g2	0	0	0	0	0	0	0.059781	1.883315	0	0	0	0.207535	0	0	0	0	0.211111	0	0.36891	5.422837	0	0	0.061416	0	0	0.064515	0	0	0	0.101159
TRINITY_DN196958_c19_g3	0	0	0	0.337425	0.323088	0	0	0.994914	0	0.47916	0	0	0	0	0	0	0	0	0	4.773227	0	0	0	0	0.085681	0	0	0	0	0
TRINITY_DN196958_c19_g4	0.457899	0.252752	0	0.909548	0.710485	0.228019	3.153509	0	0	1.626701	0	0.252494	0	0	0	0	0	0	0.696619	0	0	1.433066	0.290934	0	0.467408	0.162204	0	0	0	0
TRINITY_DN196958_c19_g5	0	0.581407	0	0	0	0	0	0	0	0	0	0	0	0	0	0	0	0	0	0	0	0	0	0	0	0	0	0	0	0
TRINITY_DN196958_c21_g1	0	0	0	0.75848	0	0	0	0	0	0	0	0	0	0	0	0	0	0	0	0	0	0	0	0	0	0.574383	0.809046	0	0	0
TRINITY_DN196958_c22_g1	0	0	0	0	1.172116	0	0	0	0	0	0	0.654425	0	0	0	0	0	0	0	0	0	0	0	0	0.585044	1.413796	0.666243	0	0	0
TRINITY_DN196958_c23_g1	0	0	0	0	0	0	0	0	0	0	0	0	0	0	0	0	0	0	0	0	0	0	0	0	0.649944	1.07894	0	0	0	0
TRINITY_DN196958_c26_g1	0.791958	0	0	0	0	0	0	0	0	0	0	0	0	0	0	0	0	0	0	1.140423	0	0	0	0	0	0	0	0	0	0
TRINITY_DN196958_c5_g1	0	0	0	0.838221	0	0	0	0	0	0	0	0.855991	0	0	0	0	0	0	0	0	0	0	0	0	2.2058	0.631126	1.775832	0.720959	0	6.522877
TRINITY_DN196958_c9_g1	0	0	0	0	0	0	0	0	0	0	0	0	0	0	0	0	0	0	0	0	0	0	0	0	0	0.533822	0	0	0	0.689819
TRINITY_DN196959_c0_g1	0	0	0	0	0.63468	0	0	0	0.895271	0	0	0	2.414817	0	0	0	1.528766	0	0	0	0	0	0	0	0.624049	0	1.279536	0	0	2.142394
TRINITY_DN196959_c1_g1	0	0	0	0	0.465675	0	0	0	0	0	0	0	0.933674	0	0	0	0	0	0	0	0	0	0	0	0	0	0	0	0	0
TRINITY_DN196959_c3_g1	0	0	0	0	0	0	0.705725	0	4.407209	0	0	0	0	0	0	0	0.919623	0	0	0	0.320506	0.694594	0.26736	0	4.015685	0	0.644404	0.565226	1.378274	0
TRINITY_DN196959_c5_g1	0	0	0	0	0	0	0	0	0	0	0	0	0	0	0	0	0	0	0	0	0	0	0	0	0	0	0	5.27919	0	0
TRINITY_DN196959_c5_g2	3.866319	0	0.730729	0	6.484298	7.757648	0	0	0	0	2.244872	0.362065	1.015657	0	0	0	2.061013	3.193024	0	0	0	0	0	0	0.239113	0	0	0	0.868365	3.422715
TRINITY_DN196959_c6_g1	0	0.096328	0.109615	0	0	0.097233	9.39047	10.844934	0.122407	1.427399	2.286836	0.276355	0	0.244413	1.017265	7.201243	0	0.438813	0	0	0	0	0.112098	0	0.420768	1.367743	0.170496	0.425327	0.76199	2.761871
TRINITY_DN196959_c6_g2	0	0	0	0	0	0	4.160688	0	0.053761	0.049969	0	0	0	0	0	0	0	0	0	0	0	0	0	0	0.188912	0.548402	0.178884	0.508438	0.737803	0.90232
TRINITY_DN19695_c0_g1	0	0	0	0	0	0	0	0	1.39658	0	0	0	0	0	0	0	0	0	0	0	0	0	0	0	0	0	0	0	0	0
TRINITY_DN196960_c1_g1	0	0	0	0	0	0	0	0	0	0	0	0.705267	0	0	0	0	0	0	0	0	0	0	0	0	0.229656	1.02376	0	0.20074	1.464709	0.66266
TRINITY_DN196960_c1_g2	0	0	0	0	0	2.081176	0	0	0	0	0	0	0	0	0	0	0	0	0	0	0	0	0	1.241971	0	0	0.809046	0	0	0.741234
TRINITY_DN196960_c2_g1	0	0	0	0	0	0	0	1.525723	0	0	0	0	0	0	0	0	0	0	0	0	0	0	0	0	0	0	0	0	0	0
TRINITY_DN196960_c3_g1	0	0.091941	0	0.19912	0.097342	0	0.211804	0.123732	0.468057	0.226847	0.681433	0.363681	0	0.233945	0	0.293408	0.367823	0.084549	0.365112	0	0	0	0.107034	0	0.080216	0.056675	0	0.406928	0.087187	0.087752
TRINITY_DN196960_c4_g1	0	0.130247	0	0.216847	0.475156	0.246319	0.430969	0.253931	0	0	0	0.501117	0.4193	0	0.710779	0.498109	0	1.772183	0.497881	0	0	0.047316	0.16713	0	0.0428	0.419782	0.333067	0	0.825774	1.28123
TRINITY_DN196960_c5_g1	0	0.49553	0	0	0.436015	0.422033	0.512512	0	0	0.668741	0.777821	0	0	0	0	0	0	0	0.916479	0.658226	0.677799	0.060944	0	0	0	0.679043	0.483777	0	0	0
TRINITY_DN196960_c5_g2	0	0	0	0	0	0	0.644252	0	0	0	0	0	0	0	0	0	0	0	0	0	0	0	0	0	0	0	0	0	0	0
TRINITY_DN196960_c5_g3	0.491625	0	0	0	0	0	0	0	0	0	0	0	0	0	0	0.254706	0	0.439063	0	0	0	0	0	0	0	0	0	0	0	0
TRINITY_DN196960_c7_g1	0	0	0	0	0	0.0566	0	0	0.206962	0	0	0.053169	0	0	0	0	0	0	0	0.162074	0	0	0	0	0.092325	0.06612	0	0	0	0
TRINITY_DN196960_c8_g1	0	0.580662	0	0	0	0	0	0	0	0	0	0	0	0	0	0	0	0	0	0	0	0	0	0	0	0	0	0	0	0
TRINITY_DN196961_c0_g1	0	0	0	0	0.563875	0	0	0	0	0	0	0	0	0	0	0	0	0	0	0	0	0	0	0	0	0	0	0	0	0
TRINITY_DN196961_c1_g1	0	0.110708	0.032987	0.04078	0.031917	0.090718	0.081304	0.147204	0	0.13423	0	0.172464	0.084754	0	0.034172	0.094805	0	0.027532	0.046536	0.042008	0	0.026078	0	0	0.219386	0.459831	0.37494	0.230663	0.216514	0.24293
TRINITY_DN196961_c1_g2	27.748189	33.778194	34.019658	18.826982	19.438353	21.449614	8.668989	18.729482	10.085963	11.608806	9.531389	14.148245	6.06553	40.572937	28.017546	20.759004	7.227444	13.797114	8.261746	6.801676	5.763274	6.270856	3.217472	6.211329	30.028385	51.737537	35.916744	41.365431	41.214502	35.622178
TRINITY_DN196961_c1_g3	0	0.356785	0	0	0	0	0	0.484771	0	0	0	0	0	0.741528	0	0	0	0	0	0.52309	0	0	0	0	0	1.995665	0	0	0	0
TRINITY_DN196961_c1_g4	0	0.159901	0	0	0	0	0	0.220519	0	0	0	0	0	0.581076	0	0	0	0	0	0.231103	0	0	0	0	0	0.599841	0	0	0	0.151354
TRINITY_DN196961_c3_g1	0	0	0	0	0	0	0	0	0	0	0	0	0.262638	0	0	0	0	0	0	0	0	0	0	0	0.351911	0.456886	0.917848	0	0	0
TRINITY_DN196961_c4_g1	0	0.466959	0	0	0	0	0	0	0	0	0	0	0	0	0	0	0	0	0	0	0	0	1.064131	0	0	0	0	0	0	1.303156
TRINITY_DN196962_c2_g1	0.231271	0	0.762805	1.104072	0	0	0.134916	0	10.687016	0.576537	0	0	0	0	2.105799	2.285745	0	0	0	0	7.596776	0.673796	0	0	0	0	3.553334	0.302787	0	0
TRINITY_DN196962_c2_g2	0.225213	5.16944	1.933	1.776092	4.542682	2.900938	2.90756	3.615579	5.085291	1.217098	0.738837	1.140193	0	0	0.723983	3.262351	0.144456	0.025775	0.558078	2.470374	2.240274	1.250208	0.084016	0	0.062245	2.080192	0.732066	0	0	0.390124
TRINITY_DN196962_c2_g3	0	0	0	0	0	0	1.218718	0	0	0	0	0	0	0	0	0	0	0	0	0	0	0	0	0	0.155161	0	0	0	0	0
TRINITY_DN196962_c2_g4	0	0	0	1.452853	0	0	0	0	6.61338	0	0	0	0.698204	0	0	0.682029	0	0.59353	0	0	5.392374	0	0	0	0	0	1.271031	0	0	0
TRINITY_DN196963_c10_g1	22.756358	22.97563	23.626363	7.673433	14.561971	8.454552	26.039873	31.27203	27.49604	63.298818	39.845835	39.62781	16.779691	29.701346	35.67034	5.996191	31.433012	8.441702	6.830304	6.600583	24.580656	7.191904	9.940054	9.558249	620.552026	823.266891	659.896757	811.314018	484.887903	718.029992
TRINITY_DN196963_c14_g1	0	0	0	0	0	0	0	0	0	0	0	0	0	0	0	0	0	0	0	0	0	0	0	0	0	0.475573	0	0	0	0.333237
TRINITY_DN196963_c5_g1	0	0	0	0	0	0	0	0	0	0	0	0	0	0	0	0	0	0	0	0	0	0	0	0	0	0	0	0	0	0
TRINITY_DN196964_c0_g1	0	0	0	0.185414	0	0	0	0.256108	0	0	0.286375	0	0.50561	0	0	0.180582	0	0	0	0	0	0.182577	0	0	0	0	0.167638	0	0	0
TRINITY_DN196964_c1_g1	0	0	0	7.342714	0	2.955261	7.74841	0	0	0	0	3.834488	43.840579	0	0	0	0	7.198758	3.313892	0	0	0	0	0	2.20105	0	0	0	0	1.158261
TRINITY_DN196964_c2_g1	0.032887	0.089883	0	0.214931	0.102592	0.334581	0.102951	0.197748	0.11736	0.184975	0.171629	0.383062	0.13307	0.244373	0	0.41197	0.180903	0.058262	0	0	0	0.085702	0	0	0	0	0.026312	0	0.060404	0.231132
TRINITY_DN196964_c2_g3	0	0	0	1.227615	0	0	0	0	0	0	0	0	0	0	0	0	0	0	0	0	0	0	0	0	0	0.408702	0	0	0	0
TRINITY_DN196964_c6_g1	0	0	0	0	0	0	0	0	0	0	0	0	0	0	0	0	0	0	0	0	0	0	0	0	0	0	0	0	0	0
TRINITY_DN196965_c0_g1	0	0	0	0	0	0	0	0	0	0	0	0	0	0	0	0	0	0	0	0	0	0	0	0	0	0	0	0	0	0
TRINITY_DN196965_c0_g2	0	0.198733	0	0	0	0.211125	0	0	0	0	0	0	0.444807	0	0	0.768807	0	0	0	0	0	0	0	0	0	0.125679	0	0	0	0
TRINITY_DN196965_c1_g1	0.502509	1.419972	0	0.564412	1.494389	0	0.685475	0.812561	0	0	0	1.773368	4.098088	0	0	0	0	0	2.674425	0.784113	0	0	0	8.989918	1.638551	1.39267	0	0	0	2.171814
TRINITY_DN196965_c2_g1	0.226722	0.499901	0	0.971174	0.239463	1.495879	0	0.609568	0	0	1.67725	0.998749	0.714592	0	0	0.234999	0	0.357438	0.344439	0.351435	0.34571	0.500304	0.327151	0	0	0.961506	0.465731	0	0	1.004976
TRINITY_DN196965_c3_g1	6.028193	8.065509	14.268432	18.768016	7.451688	9.404062	9.636525	18.865807	14.86464	15.467079	15.923291	12.483242	31.95521	42.874749	31.377049	31.190509	24.854574	27.041876	10.401385	15.918228	9.897632	14.577488	11.077944	17.976761	9.513544	6.463435	10.323332	5.532558	5.738138	8.911326
TRINITY_DN196965_c3_g2	0	0	0	0	0	0	0.056633	0	0	0.061227	0.144506	0.09904	0.054343	0	0	0.271521	0	0.096475	0	0	0	0	0.058252	0	0	0.030577	0	0	0	0.09597
TRINITY_DN196965_c4_g1	0	0	0	0.463555	0	0.361196	0	0.137613	0	0	0	0.20151	0	0	0	0.47414	0	0.298368	0.13576	0	0.284723	0	0.122969	0	0.089906	0	0	0	0	0
TRINITY_DN196965_c6_g1	0	0	0	0	0	0	0	0	0	0	0	0	0.350749	0	0	0	0	0	0	0	0	0	0	0	0.281405	0	0	0	0	0
TRINITY_DN196965_c7_g1	0	0	0	0	0	0	0	0	0	0	0	0	0	0	0	2.529267	0	0	0	0	0	0	0	0	0	0	0	0	0	0
TRINITY_DN196965_c9_g1	0	0	0	0	0	0	0	0	0	0	0	0	0	0	0	0	0	0	0	0	0	0	0	0	0	0	0	0	0	0
TRINITY_DN196966_c10_g1	0	0	0	0	0	0	0	0.807277	0	0	0	0.608363	0	0	0	0	0	0	0	0	0	0	2.044955	0	0	0	0	0	0	0
TRINITY_DN196966_c11_g1	0	0	0	0.553597	0	0.507021	0	0	0	0	0	0	0	0	0	0	0	0.452679	0	0	0	0	0	0.917918	0	0	0	0	0	0
TRINITY_DN196966_c13_g1	0	0	0	0	0	0	0.87967	0.282695	0	0	0.15602	0.070103	0	0	0	0	0	0	0	0	0	0	0	0	0	0	0	0	0	0
TRINITY_DN196966_c14_g1	0	0	0	0	0	0	12.209031	7.346679	1.267352	3.748123	2.361649	0.755182	0	0.15732	0	0.482113	0.355304	0	17.919432	9.009778	0.231779	12.096095	12.073408	0	3.639786	4.147536	0	0.895814	0.422288	0
TRINITY_DN196966_c14_g2	0	0	0.309957	0	0.287402	0	65.569578	22.473968	40.213804	70.474823	28.920207	48.684601	5.676703	0	0.533149	0.056844	26.208047	0.911595	1133.602574	2224.348192	1165.136124	715.351987	306.825522	1253.626891	194.429844	147.763473	69.07465	170.050705	127.312013	73.725631
TRINITY_DN196966_c14_g3	0	0	0	0	0	0	2.318342	1.140358	1.153283	0	1.356239	1.012464	0	0	0	0	0	0	19.652951	13.098911	14.501564	5.873952	2.330121	11.275925	3.413627	1.47531	3.472054	7.652012	4.187153	0
TRINITY_DN196966_c14_g4	0.618066	0.724662	0	0	3.355722	0	6.910997	4.199902	7.827257	0.879308	1.081293	4.231604	22.256364	45.396607	9.613178	5.071115	0	11.413533	4.675673	0.928039	0	0	0	0	2.749217	3.615824	3.117746	7.135633	0.62177	1.98798
TRINITY_DN196966_c15_g2	0	0	0	0.391355	0	0.242703	0.275054	0	0	0	0	0.235491	0.122286	0	0	0	0.234606	0.544995	0.159028	0.520032	0	0	1.106861	5.486206	0.10378	0.073848	0	0	0	0.222917
TRINITY_DN196966_c20_g1	0	0	0	0	0	0	0	0	0	0	0	0	0	0	0	0	0	0.812884	0	0	0	0	0	0.821919	0	0	0	0	0	0
TRINITY_DN196966_c21_g1	0	0	0	0	0	0	0	0	0	0	0	0	0	0	0	0	0	0	0.743558	0	0	0	0	0	0	0	0	0	0	0
TRINITY_DN196966_c26_g1	0	0	0	0.941747	0	0	0	0	0	0	0	0	0	0	0	0	0	0	0	0	0	0	0	0	0	0	0	0	0	0
TRINITY_DN196966_c4_g1	0	0	0	0	0	0	0	0	0	0	0	0	4.755098	5.196558	0	0.808548	0	0	0	0	0	0	0	0	0	0	0	0.574896	0.583963	0
TRINITY_DN196967_c0_g1	2.028155	1.341607	2.489205	2.260798	2.286831	3.755468	0.563827	0.894641	0.342542	0.658157	0.490122	0.860951	2.577051	2.350941	2.094516	3.86339	4.236629	4.022923	0	0.501464	0.18147	0.12754	0.156413	0.777351	0.346705	0.123645	0.058721	0.181661	0.130387	0.514609
TRINITY_DN196967_c2_g1	0	0	0	0	0.234527	0	0	0	0	0	0	0	0	0.288226	0	0.704998	0	0.976908	0	0	0	0	0	0	0	0	0	0	0	0
TRINITY_DN196967_c2_g2	3.033445	1.461088	1.13824	1.227314	0.867498	1.747143	0.477836	0.355341	0.29943	0.142098	0.497852	0.340635	1.514741	0.465032	1.864956	1.683294	1.31177	1.445566	0.397877	0.755642	0.78533	0.216966	0.272727	0.278867	0.294041	0.329138	0.101146	0.107704	0.194408	0.40733
TRINITY_DN196967_c2_g3	0	0	0	0	0	0.45048	1.943479	0.28995	0	0	0.313853	0.200402	0	0	0.494196	0	0.575012	0.370588	0	0.405242	0	0	0.479939	0	0	0	0	0	0	0
TRINITY_DN196967_c2_g4	0.48652	0.54174	1.41821	0	1.006464	0	0	0	0	0	0	0.270493	0.95109	0	0.286381	0.504129	0	0.217251	0	0	0	0	0	0	0	0.174863	0	0	0	0
TRINITY_DN196967_c2_g5	0	0.25	0	0	0	0	0	0.170219	0	0	0	0.12415	0.127051	0	0	0	0	0	0	0	0	0	0	0	0	0	0	0.216219	0	0
TRINITY_DN196967_c3_g1	10.228187	14.831663	9.9647	5.043166	3.733287	5.463248	8.443179	9.476158	4.66086	9.487228	11.671004	8.687908	4.436363	5.372638	3.147808	6.026455	4.593181	3.663018	11.880647	10.231655	17.162876	13.926784	19.103527	14.813766	1.517424	1.06157	1.402703	1.389612	1.659068	0.639111
TRINITY_DN196967_c3_g2	0.062128	0.118301	0	0	0	0.123558	0.713929	0	0	0.072387	0.087994	0.742017	0.762713	0	0	0	0	0.726186	0.882699	0	0	0	0	3.066057	0.101521	0	0	0	0	0.05679
TRINITY_DN196967_c3_g3	0	0	0	0	0.065751	0.061862	0.202351	0	0.075713	0.144985	0	0.058434	0.063645	0	0	0.064863	0	0	0.386602	0.088831	0	0.72989	0.069094	0	0	0	0	0	0	0
TRINITY_DN196967_c4_g1	0	0	4.006868	0	0	0	0	0	5.298862	0	0	0	0	0	4.898755	0	0	0	0	0	5.175597	0	0	0	0	0	3.742677	0	0	0
TRINITY_DN196968_c0_g1	0	0	0.802869	0	0	0	0	0	0	0	0	0	0	0	2.365176	0	0	0	0	0	0	0	0	0	0	0	0	0	0	0
TRINITY_DN196968_c0_g2	0.185862	0.198868	0	0	0	0	0	0	0	0.253285	0	0	0	0	0	0.192847	0	0	0	0	0	0	0	0	0	0	0	0	0.690272	0
TRINITY_DN196968_c1_g1	0	0.93585	0	0	0	0	0	0	0	0	1.3354	0	0	0	0	0	0	0	0	0	0	0	0	0	0	0	0	0	0	0
TRINITY_DN196968_c1_g2	0	0.203565	0	0	0	0.18874	0.241981	0.284254	1.974702	0.451716	0	0.203263	0.195719	0.720346	0	0	0	0.678377	0	0.167936	0.281375	0.701301	0	0	0.100775	0.858813	0.856508	1.846035	0	0.191756
TRINITY_DN196968_c1_g3	0	0.361273	0	0.28685	0	0	1.003858	0.991629	0	0	0	0.708943	0	0	0	0	0	1.915481	0	0	0	0	0	0	0	0	0	0	0	0
TRINITY_DN196968_c1_g4	0	0	0	0.338542	0	0	0	0	0.417611	0.209748	0	0	0	0	0	0	0	0	0	0	0	0.327706	0	0	0	0	0	0	0	0
TRINITY_DN196968_c1_g5	0.329417	1.14086	0	0	0	0	0	0	0.45612	0	0	0	0	0	0	0	0	0	0	0	0	0	0	0	0	0	0	0	0	0
TRINITY_DN196968_c1_g6	0	0.411016	0.440339	0	0.197917	0.193679	0.74708	1.023126	0.512153	1.310922	0.321863	1.231248	0	0	0.223809	0.4031	0.408704	0	0	0	1.420473	0.20454	0.23773	0	0	0.390013	0	0	0	0
TRINITY_DN196968_c1_g7	0	0	0	0	0	0	0	0	0	0	0	0	0	0	0	0	0	1.52428	0.871941	0	0	0	0.732678	0	0	0	0	0	0	0
TRINITY_DN196968_c2_g1	0	0	0	0	0	0	0	0	0	0	0	0	0	0	0	0	0	0.976908	0	0	0	0	0	0	0	0	0	0	0	0
TRINITY_DN196968_c3_g1	0	3.627188	0	0	0	0	0	0	0	0	0	0	0	0	0	0	1.703898	0	0	0	0	0	0	0	0	0	0	0	0	0
TRINITY_DN196968_c4_g1	0	0	0	0	0	0	0	0	0	0	0	0	0	0	0	0	0	0	2.452347	0	0	0	0	0	0	0	0	0	0	0
TRINITY_DN196969_c1_g1	1.662411	2.307715	0.472382	1.146994	0.436211	2.698431	0.774881	1.266559	0.132382	0.74411	0.311211	0.711328	14.325917	1.052175	14.433863	2.67522	10.327008	2.334883	3.622276	3.536469	1.167736	2.828258	4.657282	3.157375	2.435775	0.806525	0.833291	1.815183	1.565811	2.153513
TRINITY_DN196969_c1_g2	0	0	0	0	0	0	3.565287	0.815765	3.114863	3.313381	0.719853	0	3.772186	0	0	0	7.90594	0	74.722748	42.495595	139.34657	53.035508	197.41279	39.487235	10.460148	2.435642	7.331321	17.023208	74.445015	4.971554
TRINITY_DN196969_c1_g3	0.58579	0.410894	0.185461	0.382736	0.433841	0.231386	0.759816	1.649061	0	1.075424	0	0.169733	5.072768	3.48937	0	15.028199	8.148407	15.569879	2.047959	6.299438	0	3.925964	4.374707	5.646061	0.387523	3.647642	0	2.005273	1.871923	5.329937
TRINITY_DN196969_c1_g4	0	0	0	0	0	0	4.054903	0	0	2.230586	0	0	0	0	0	0	0	0	60.746494	0	353.075359	46.056339	0	0	8.438532	0	37.426766	3.835183	0	0
TRINITY_DN196969_c2_g1	2.991544	0.807119	1.555748	3.9611	0.543724	1.831009	2.022034	8.918011	2.921676	4.012645	2.942085	3.432168	10.960296	39.198066	29.331416	65.074114	31.216423	74.251294	1.703447	14.388182	1.106635	15.6503	18.625776	26.943877	4.676364	21.40927	4.534576	55.279967	74.473678	30.211403
TRINITY_DN196969_c3_g1	1.922359	0	0.136408	1.340767	0	2.794438	1.269639	1.316278	0	1.50641	0.728805	2.883156	6.815185	0	0	7.156599	0	6.595865	0.81158	0.35454	0	3.425331	0.984293	1.769019	1.079384	1.053833	0	4.617813	1.346509	3.107865
TRINITY_DN196970_c1_g1	2.128652	1.476084	0	0.397683	0.758011	3.03521	0.990638	0	0.530567	0	0.708821	1.281421	0.702847	0.787536	0	1.124132	0.830502	1.634821	0	0.681577	0	0.274719	0	0	0	0	0.948616	0	0	0.926766
TRINITY_DN196970_c1_g2	0	0	0	0	0	0	0.677731	0	0	0	0	0	0	0	0	0	0	0	0	0	0	0	0	0	0	0.42127	0	0	0	0
TRINITY_DN196970_c1_g3	0	0.931887	0	1.477141	0.567894	0.273786	0	1.585466	0.485846	0.400778	0.495532	1.066168	0.422163	0	0	0	0	0.88423	0	0	0	0	0	0	0.577833	0	0	0	0	0
TRINITY_DN196970_c1_g4	0	0.925966	0	0	0	0	0	0	0	0	0	0	0	0	0	0	0	0	0	0	0	0	0	0	0	0	0	0	0	0
TRINITY_DN196971_c0_g1	0	0	0	0.160574	0.157666	0.226474	0.335325	0.097881	0	0.089964	0.322126	0.217034	0.388667	0	0	0.079105	0	0	0.192359	0.10923	0	0.139559	0.170687	0	0.189802	0.090082	0.192755	0	0.141502	0
TRINITY_DN196971_c1_g1	0	0.173037	0	0.706627	0.17177	0	0.20658	0.241725	0	0.44136	0	0	0	0	0	0	0	0	0.238361	0.250915	0	0.689468	0.202237	0	0	0.218897	0	0	0	0
TRINITY_DN196971_c1_g2	0.737444	0.732001	0.888537	0.316375	0.76511	0.475789	0.969233	0.576849	0.66355	0.088375	0.316323	0.696951	0.540432	1.977396	1.463028	0.548245	0.432618	0.756307	0.331474	0.42956	0	0.100844	0.206191	0.545597	0.366927	0.258662	0.37132	0.12944	0.974538	0.598274
TRINITY_DN196971_c2_g1	0	0	0	0	0	0	0	0	0	0	0	0	0	0	0	0	0	0	0	0.89561	0	0	0	0	0	0.491196	0	0	0	0
TRINITY_DN196971_c2_g2	1.845692	1.728328	2.344804	1.586281	2.785219	1.635826	14.260001	7.605218	1.880195	2.339767	7.152094	3.670517	1.047525	0.935254	1.19402	0.578548	0.992786	0.849807	8.426056	9.773618	10.853071	7.536949	9.631865	8.483461	9.600336	9.428336	8.956665	5.677766	9.991219	9.980088
TRINITY_DN196971_c3_g1	0	4.29723	1.059262	0	7.829913	3.280587	0	0	0	0	3.025941	5.201431	0	0	0	0	1.167536	0	0	0	0	0	0	3.035222	0	0	0	0	0	1.043574
TRINITY_DN196971_c4_g1	0	0	0	0	0	0	0	0	0	0	0	0	1.151378	0	0	0	0	0	0	0	0	0	0	0	0	0	0	0	0	0
TRINITY_DN196972_c2_g1	1.009714	2.997561	0.294951	0.813119	0	0	0	0	0	0.364526	0	0.946389	0	0	0.449619	0	1.115906	0.666935	0	0	0	0	0	0	0	0	0.265377	0	0	0
TRINITY_DN196972_c3_g1	36.529271	24.398829	16.363204	12.736171	21.864658	8.979949	27.931259	39.280437	54.604775	49.187387	38.937809	43.560473	7.54263	18.497592	7.273921	1.403473	11.775994	1.213284	36.503367	47.60038	63.226123	48.891446	52.159816	69.807468	1.534649	1.317045	2.364335	1.570557	2.012567	0.453681
TRINITY_DN196972_c3_g2	0	0	0	0	0.711272	0	0	0	0	1.875115	0	0	0	0	0	0	0	0	0	0	0	3.54943	1.49984	0	0	0	0	0	0	0
TRINITY_DN196972_c3_g3	0	0	0	0	0	0	0	0	0	0	1.3354	0	0	0	0	0	0	0	0	0	0	0.841193	0	0	0	0	0	0	0	0
TRINITY_DN196972_c4_g1	0	0	0	0	0	0	0	0	0	0	0	0	0	0	0	0	0	0	2.387146	0	0	0	0	0	2.268802	0	0	0	0	0
TRINITY_DN196972_c5_g1	0	0	0	0	0	0	0	0	0	0	0	0	0	7.405714	0	0	0	0	0	0	0	0	0	0	0	0	0	0	0	0
TRINITY_DN196972_c6_g1	0	0	0	0	0.67547	0	0	0	0	0	0	0	0	0	0	0	0	0	0	0	0	0.704031	0	0	0	0	0	0	0	0
TRINITY_DN196973_c0_g1	0	0	0	0	0	0	1.988187	0	0	0	1.3125	0	0	0	0	0	0	0	0	0	0	0	0	0	0	1.302704	0	0	0	0
TRINITY_DN196973_c1_g1	0	0	0	0	0.466205	0	0	0	0	0.663951	0	0	0	0	0	0	0	0	0	0	0	0	0.58912	0	0	0	0	0	0	0
TRINITY_DN196973_c2_g1	0	0.195556	0	0	0.141425	0	0.148787	0.086873	0	0	0	0	0.139344	0	0	1.686178	0.130665	0.183576	0	0.097524	0	0.061919	0	0	0	0	0.332171	0	0	0
TRINITY_DN196973_c3_g1	0	0	0	0	0	0	1.135319	0	0	0	0.777821	0	0	0	0	0	0	0	0	0	0	0	0	0	0	0	0	0	0	0
TRINITY_DN196973_c3_g2	0	0	0	0	0	0.171804	0.21665	0	0	0.231698	0	0.182285	0	0	0	0	0	0.309002	0	0	0	0.180938	0	0	0.165874	0	0.333753	0	0	0
TRINITY_DN196973_c3_g3	0.21704	0.11129	0	0	0.231215	0	0	0.141718	0.423269	0	0.333341	0.415632	0	0.396397	0	0	0	0.29995	0	0	0.151844	0.107601	0	0	0	0	0	0	0	0
TRINITY_DN196973_c3_g4	0	0.809374	0	0	0	0	0	0	0	0	0	0.783169	0	0	0	0	0	0	0	0	0	0	0	0	0	0	0	0	0	0
TRINITY_DN196973_c4_g1	0	0	0	0	0.758011	1.666682	0.495319	0	0.507406	0	0	0	0	0	0	0	0.830502	0	0	0	0	0.841597	0	0	0.78729	0.864144	0.825363	0	0	0
TRINITY_DN196973_c5_g1	0.171399	0	0.316576	0.060337	0.11873	0.170431	0	0	0	0	0.078554	0.053378	0	0.213003	0.197097	0.238318	0.108573	0.05138	0	0	0	0	0.06317	0	0	0	0	0	0	0
TRINITY_DN196973_c5_g2	0	0.311602	0.089702	0	0.093519	0	0.089336	0	0	0.095824	0.114518	0	0.329436	0.100258	0.092748	0.083772	0	0	0.307575	0.115988	0	0	0.272279	0	0	0.047951	0	0.209243	0	0
TRINITY_DN196973_c5_g3	0.593654	0	0	0	0	0	0	0	0	0	0	0	0	0.379364	0	0	0	0.240923	0	0	0	0	0	0	0	0	0	0	0	0
TRINITY_DN196973_c5_g4	0	0	0	0	0	0	0	0	2.131613	0	0	0	0	0	0	0	0	0	0	0	0	0	0	0	0	0	0	0	0	0
TRINITY_DN196973_c5_g5	0	0.828205	0	1.195442	0	1.69084	0	0	0	0	0	0	0	0.649577	0.654514	0.887105	0	0.417239	0.842682	0.83489	0	1.215135	0	0	0	0	0.541289	0.504348	0	0
TRINITY_DN196973_c5_g6	0	0	0	0	0	0	0	0	0	0	0	0	0	0	0	0	1.781166	0.701029	0	0	0	0	0	0	0	0	0	0	1.091444	0
TRINITY_DN196973_c5_g7	0	0	0	0	0	0	0	0	0	0.333067	0	0	0	0	0.274667	0	0	0	0	0	0	0	0	0	0	0.664974	0.241432	0	0	0
TRINITY_DN196973_c5_g8	0	2.037727	0	0	0	0	0	0	0	0	0	0	0	0	0	0	0	0	1.270599	0	0	0	0	0	0	0	0	0	0	0
TRINITY_DN196973_c6_g1	5.898536	7.315857	5.345623	5.479236	4.843027	6.183438	5.900003	7.579058	6.233802	7.853423	7.840604	8.065394	15.167604	15.177635	13.779272	18.791752	14.049619	14.118059	10.681089	10.972628	2.803126	10.25171	6.308635	5.417826	14.194229	12.149186	12.402212	11.850972	9.287489	7.259673
TRINITY_DN196973_c7_g1	0	0.514144	0	0	0	0.231447	0	0	0	0.993329	0	0	0	0	0	0	0	0	0	0	0	0.514852	0.295781	0	0	0	0	1.034864	0.215463	0
TRINITY_DN196973_c9_g1	0	0	0	0	0	0	0	0	0	0.217848	0	0	0	0	0	0	0	0	0	0	0	0.170158	0	0	0	0	0.313658	0	0	0
TRINITY_DN196974_c0_g1	0	0.1804	0	0	0	0.169898	0	0	0	0.685774	0	0	0.175974	0	0.398668	0	0	0.152801	0	0	0	0	0	0	0	0.113343	0	0	0	0.340686
TRINITY_DN196974_c1_g1	0.109081	0	0	0	0	0	0	0	0	0	0	0.107754	0	0	0	0	0	0	0	0	0	0	0	0	0	0	0	0	0	0.207121
TRINITY_DN196974_c1_g2	0	0	0	0	0.224208	0	0.124744	0	0	0	0	0	0	0	0.500396	0	0	0.38783	0	0	0	0	0	0	0	0	0	0	0	0
TRINITY_DN196974_c2_g1	0	0.997116	0	0	0	0	0	0	1.127817	0	0	0	0	0	0	0	0	0	0	0	0	0.871173	0	0	0	0	0	0.828255	0	0
TRINITY_DN196974_c2_g2	0	0	0	0	0	0	0	0	0	0	0	0	0	0	3.087414	0	0	0	0	0	0	0	0	0	0	0	0	0	0	0
TRINITY_DN196974_c3_g1	0	0	0	0.819588	1.53925	1.500585	0	0	0	0	0	0	0	0	1.754699	0	0	0	0	0	0	0	0	0	0	0.618156	0	0	0	0
TRINITY_DN196974_c3_g2	0	0.050334	0	0.157731	0.055398	0.147524	0	0	0	0.307251	0.470377	0	0	0.31914	0.172605	0	0	0.297275	0.030963	0	0	0.946338	0	0	0	0	0	2.000698	0	0.048389
TRINITY_DN196974_c4_g1	0	0.93585	0	3.493468	3.353622	5.088288	5.455215	3.541443	18.190315	3.507598	21.753089	2.035138	0.745632	0	0.173172	3.090303	3.891148	5.319407	3.693916	0.163626	3.514332	0.670059	2.684955	0.162425	0	0	0	0	0	1.156626
TRINITY_DN196974_c4_g2	0.252428	0.817858	0	0	0	0	0	0.396478	0	0	0	0.282008	0	0	0.882623	0.258766	0	0.223037	0	0	0	0	0	0	0	0.180657	0	0.451149	0	0
TRINITY_DN196974_c4_g3	0	0.643035	0	0.49203	0	0.060239	0.196616	1.370012	0.220897	2.547991	0.083723	0.58074	0.185908	0.451933	0	0	0	0	0.150243	0.172843	0	0.054555	0	0.083292	0.098772	0.176642	0.150713	0	0	0
TRINITY_DN196974_c4_g4	0	0	0	0.310235	0	0	0	0	1.069208	0	0	0	0	0.367696	0	0	0	0	0	0	0	0.444274	0	0	0	0	0	0	0	0
TRINITY_DN196974_c4_g5	0	0.568594	0	0	0.525046	0	0	0	0	0	0	0	0	0	0	0.262951	0	0	0.391492	0	0	0	0	0	0	0	0	0	0	0
TRINITY_DN196975_c10_g1	0	0	0	0	0	0	0	0	0	0	0	0	0	0	0	0	0	0	0	0	0	0	0	0	0	0	0	0	0	0
TRINITY_DN196975_c12_g1	0	0	0	0	0	0.144406	0	0.154481	0.148486	0.151234	0	0	0.279843	0	0.129045	0.440931	0	0	0	0	0.321529	0	0	0	0.202162	0.070865	0	0	0	0
TRINITY_DN196975_c13_g1	0	0	0	0.941747	0.884526	0.864215	0	0	0	0	0	0	0	0	0	0	0	0	0	0	0	0	0	0	0	0	0	0	0	0
TRINITY_DN196975_c14_g1	0	0	0	0	0	0.671476	0	0	0	0	0	0	0	0	0	0	0	0	0	0	0	0	0	0	0	0	0	0	0	0
TRINITY_DN196975_c3_g1	36.167883	26.1106	45.876075	55.738967	42.937637	40.386759	43.284982	36.98658	46.699343	50.353607	48.777619	33.65457	16.72112	25.478865	25.353089	54.366237	52.659301	37.008842	24.511048	32.467356	28.182536	38.311817	35.116965	29.84323	17.610232	13.517516	15.739065	17.693962	22.351289	17.067499
TRINITY_DN196975_c3_g2	2.556086	0.487092	0.518945	3.177071	2.038567	1.593496	0	0	0.65045	0	0.851387	0.535896	2.207064	0	0	3.430797	1.884127	0.879065	0	0	0	0	1.625863	3.631243	0.476377	0.349061	0	0	0.791529	0
TRINITY_DN196975_c5_g1	0	0	0	0.258192	0	0	0	0	0	0	0	0	0	0	0	0.249479	0	0	0	0	0	0	0	0	0	0	0	0	0	0
TRINITY_DN196975_c6_g1	0	0	0	0	0	0	0	0	0	0	0	0	0.591134	0	0	0.333354	0	0.376178	0	0	0	0	0	0	0	0	0	0	0	0
TRINITY_DN196975_c7_g1	0	0	0	0	0	0	0	0	0	0	0	0	0	0	0	0	0	0	0	0	0	0	0	0	0	0	0	0	0	0
TRINITY_DN196975_c8_g1	0	0	0	0.548451	0.518374	0.50234	0	0	0	0	0	0	0	0	0	0.517608	0	0	0	0	0	0	0	0	0	0	0	0	0	0
TRINITY_DN196976_c1_g1	7.683238	6.79822	2.861099	5.40406	8.344311	5.584643	3.960283	4.03992	3.777912	4.340722	4.690845	5.485647	7.403176	2.981195	7.069631	7.29675	4.729056	2.761804	2.263938	3.350527	1.507819	4.198973	2.604743	2.535574	135.932137	218.204396	170.217746	79.924459	65.550581	168.924503
TRINITY_DN196976_c1_g2	0	0	0	0	0.362831	0	0	0	0	0	0	0	0	0	0	0.725907	0	0.313317	0	0	0	0	0	0	0	0	0	0	0	0
TRINITY_DN196976_c1_g3	0	0	1.014073	0.898069	2.069376	0	0	0	0	0	0	1.818923	0	0	0	0	0	0	0	1.442765	0	0	2.051917	2.892444	3.27145	13.065781	6.318961	10.267277	10.483344	5.837761
TRINITY_DN196976_c1_g4	0	0	0	0	0	0	0	0	0	0	0.428132	0	0	0	0	0	0	0	0	0	0	0	0	0	0	0	0	0	0.224329	0.252141
TRINITY_DN196976_c2_g1	1.792119	0	0	0	0	0.358382	0	0	0	0	0	0	0	0	0	0	0	0	0	0	0	0	0	0	0	0	0	0	0	0
TRINITY_DN196976_c2_g2	0.248179	0.590665	0.13771	0.06555	0.386753	0.123392	0.470779	0.078552	4.227992	1.590221	0.94529	2.680276	0.190421	1.080233	0.214181	0.194067	0.473725	0.223143	0.154189	0.177167	0	0	0	0	0.405488	1.268467	0.309313	0.214587	0.173558	1.247617
TRINITY_DN196977_c0_g1	22.97452	20.130467	17.718295	21.328786	21.942681	25.383147	20.469849	21.436604	10.063363	13.27108	21.238419	17.959356	17.082798	9.960842	7.385813	7.238071	13.686142	9.929438	10.963603	9.520134	4.508171	9.089707	13.000312	7.129411	23.238952	26.259581	14.147722	10.23969	14.682738	16.552111
TRINITY_DN196977_c0_g2	0.093269	0.218786	0.051526	0	0	0.139106	0.297211	0.057879	0	0.159977	0.063134	0.301676	0.190636	0	0	0	0	0.042138	0.056731	0	0	0.206173	0.051091	0.126275	0.186376	0.133895	0.22785	0.160855	0.043507	0.21054
TRINITY_DN196978_c0_g1	0	0	0	0	2.843628	0.517646	0.645001	0	0	0	0	0	1.833033	0	0	0	1.331204	0	0	0	0	0	0	0	0	0	0	0	0	0
TRINITY_DN196978_c1_g1	28.624973	155.736911	109.232127	39.135382	75.754704	48.792663	105.131157	79.792896	83.056684	116.319472	151.732099	99.727861	51.995993	26.363984	121.172298	20.231954	260.305044	54.92725	108.888902	49.325033	81.833252	124.457302	89.070104	125.507911	83.677451	48.340109	85.530524	18.743281	21.36948	48.271014
TRINITY_DN196978_c2_g1	0	0.753986	0	0	0.661459	0	0	0	0	0	0	0.73256	0	0	0	0	0	0	0	0	0	0	0	0	0	0	0	0	0	0
TRINITY_DN196978_c2_g2	0	0.132449	0	0.073042	0.071772	0.137426	0	0	0	0	0	0	0.070724	0	0	0	0	0.062108	0	0	0	0.062936	0	0.095916	0	0.12205	0.057953	0	0	0.127027
TRINITY_DN196978_c2_g3	0	0.171631	0	0	0	0	0.20312	0.237595	0	0	0.265273	0.171127	0	0	0	0.169798	0	0.146358	0.703003	0	0	0	0	0	0.155161	0	0	0	0	0
TRINITY_DN196978_c3_g1	74.642427	287.536683	155.687184	317.751031	327.731242	201.8749	63.327948	199.060085	130.828481	161.594126	51.600788	106.444751	90.842451	217.282231	45.325219	170.053098	86.360506	233.966138	48.827069	128.032062	65.409323	143.153251	48.49998	89.600048	47.975106	87.52138	72.573644	50.113973	9.894935	50.442747
TRINITY_DN196978_c4_g1	0.696618	0	0	0.75848	0.712599	1.38745	1.770057	0	0	0	0	0	9.472303	0	0	2.135427	0	1.240151	0	0	0	0	0	0	0.682668	0	0	0	0	0
TRINITY_DN196978_c5_g1	0	0	0	0	0	0	0	0.396478	0	0	0	0	0	0.321646	0.297444	0	0	0.450871	0	0	0	0	0	0	0	0	0	0.225574	0	0
TRINITY_DN196978_c6_g1	0	0	0	0	0	0	0	0	0	0	0	0	0	0	0	0	0	0	0	0	0	0	0	0	0	0	0	0	0	0
TRINITY_DN196979_c0_g1	0	0	0	0	0	0	0	0	0.37954	0	0.109178	0.07352	0	0	0	0	0	0	0	0.221882	0	0	0	0	0.192971	0	0.065316	0	0	0.213824
TRINITY_DN196979_c1_g1	1.990043	3.065064	3.145918	9.112693	7.186158	4.439056	2.689325	0.528633	0	2.455745	1.221308	1.716961	1.73327	1.697881	1.573049	4.763284	2.24712	5.660001	0.522534	0	0.526675	3.535026	1.29983	0.582953	0	0	0.735152	0	0.307244	0
TRINITY_DN196979_c3_g1	0	0	0	0	0.211853	0	0	0	0	0	0	0	44.236967	6.907228	1.646032	16.192261	24.198554	9.422987	0	0	0	0	0	0	0	0	0	0	0	0
TRINITY_DN196979_c4_g1	0	0	0	1.194219	0	0	0	0	0	0	0	0	0	0.608225	0.274953	0	0	0	0	0	0	0	0	0	0	0.285233	0	0.138849	0	0
TRINITY_DN196980_c10_g1	4.760178	5.126634	5.057958	11.783736	7.662702	7.962065	23.270762	32.211483	22.400162	27.438113	29.925485	28.082429	4.713751	9.311002	8.091715	14.111331	21.306846	16.080175	8.803173	11.460137	11.035114	22.194847	15.495494	12.419477	11.839196	12.725777	25.689597	9.69174	21.582955	22.704211
TRINITY_DN196980_c1_g1	0	0	0	0.467068	0	0	0	0	0	0	0.790048	0	0	0	0.511038	0	0	0	0	0	0	0	0	0	0	0	0	0	0	0
TRINITY_DN196980_c2_g1	0	0	0	0	0.805272	0	0	0	0	0	0	0	0	0	0	0	0	1.405407	0	0	0	0	0	0	0	0	0	0	0	0
TRINITY_DN196980_c3_g1	0	0	0	0	0	0	0	0	0	0	0	0	0	0.93621	0	0	0	1.31155	0	1.075944	0	0	0	0	0	0	0	0	0	0
TRINITY_DN196980_c4_g1	0	0.251343	0	0	0	0	0	0	0	0	0	0	0.235839	0	0	0.236143	1.318082	0	0	0	0	0	0	0.376385	0	0	0	0	0	0
TRINITY_DN196980_c6_g1	0	0	0	0	0	0	0.406919	0.260862	0	0	0	0	0.728391	0	0	0.469754	0	0.452645	0.513942	0	0	0.185943	0	0.277633	0.170539	0	0.171551	0	0	0
TRINITY_DN196980_c7_g1	0	0	0	0	0	0	0	0	0	0	0	0	0	0	0	0	0	0	0	0	0	0	0	0	0.515862	0	0.711857	0	0	0
TRINITY_DN196980_c8_g1	0	0	0	0.410137	0.390504	0	0	1.198844	0	0	0	0	0	0	0	0.390536	0	0.337289	0	0	0	0	0	0	0	0	0.427103	0	0	0
TRINITY_DN196980_c9_g1	4.925171	4.278204	3.013993	3.067892	3.320976	4.201225	9.047399	8.709197	1.085888	7.237446	8.444429	9.572954	16.357637	3.694426	9.691351	6.250583	8.566836	8.800817	10.851154	8.887503	16.000643	13.918379	12.22024	6.016898	19.606896	14.994589	22.444233	9.760138	10.261381	15.515798
TRINITY_DN196980_c9_g2	0.170931	0	0	0.180914	0.088726	0.084994	0	0.12479	0	0	0.245359	0.082285	0.262709	0	0	0	0.166659	0.230287	0	0.139863	0.112903	0.079586	0.096909	0	0.072231	0	0	0	0	0
TRINITY_DN196981_c2_g1	0.355378	1.884151	0	0	0.192378	0.434524	0	0	1.668128	0.37469	0	1.395523	0.344846	0.483791	1.346628	0.504993	0.856364	2.653241	0.596414	0.256896	0	0.197668	0.35179	0.673389	0	0	0.086918	0.086556	0.17261	0
TRINITY_DN196981_c2_g2	1.227961	1.891132	0.316267	0.365932	1.152841	1.969204	1.021183	0.517963	0.721507	0.492988	0.474232	0.887558	0.818185	0.200501	0.185339	0.487593	0.331592	2.50327	2.974711	0.627247	0	0.581349	0	0.329542	0.609585	1.061376	0.808422	1.078637	0	0.198969
TRINITY_DN196981_c3_g1	0	0	0	0	2.372172	0	0	0	1.666473	0	0	0	0	0	0	0	0	0	0	0	0.644803	0	0	0	0	0	0.916426	0	0	0
TRINITY_DN196982_c2_g1	0	0	0	0	0	0	0	0	0	0	0	0	0	0	0	0	0	0	0.335082	0	0	0	0.845149	0	0	0	0	0	0	0
TRINITY_DN196982_c2_g2	0	0	0	0	0	0	0	0	0	0	0	0	0	0	0	0	0	0	3.04025	3.022405	0	0	0.862006	0	0.671523	0	0	0	0	0
TRINITY_DN196982_c3_g1	0	0	0	0	0	0	0	0	0	0	0	0	0	0	0	0	0	0	0	0	0	0.244515	0	0	7.02925	3.716878	1.012764	1.033898	0	8.972418
TRINITY_DN196982_c3_g2	0	0	0	0	0	0	0	0	0	0	0	0	0	0	0	0	0	0	0	0	0	0	0	0	0	0	1.475216	0	0	0
TRINITY_DN196982_c4_g1	0	0	0	0	0	0	0.347542	0.580173	0	0	4.709431	7.292392	0	0	0	0	0	0	7.468949	47.838345	0	0	8.745115	9.457485	0.976222	0.10898	0	0	0	0.710957
TRINITY_DN196982_c4_g2	0	0	0	0	0	0	1.043973	0.61236	0	0	6.688475	0.447484	0	0	0	0	0	0	2.352346	8.757291	0	0	12.415046	0.690473	0.742074	0.447675	0	0	1.922382	0
TRINITY_DN196982_c4_g3	0	0	0	0	0	0	0	0	0	0	1.32394	3.564577	0	0	0	0	0	0	4.656024	3.731669	0	0	6.837616	4.250308	0	0	0	0	0	0
TRINITY_DN196982_c4_g4	0	0	0	0	0	0	0	0	0	0	1.229498	0	0	0	0	0	0	0	0	1.424038	0	0	2.732862	0	0	0	0	0	0	0
TRINITY_DN196983_c0_g1	0	0	0	0	0	0	0	0	0	0	0	0	0	0	0	0	0	0	0	0	0	0	0	0	0	0	0	0	0	0
TRINITY_DN196983_c1_g1	0.580797	0	0	0	0.59768	0	0	0	0	0	0	0	0.610725	0	0	0	0	0	0.887282	0	0	0	0	0	0	0	0	0	1.629352	0
TRINITY_DN196983_c2_g1	8.665242	7.401465	8.787399	30.655939	0	6.797631	0.488139	0	2.396971	17.771665	0	1.307978	4.511771	0	0	20.31069	0	6.975605	0	4.275731	3.047815	22.29245	1.67345	0.561182	1.1634	0.245535	0	8.603646	0.594093	0.685503
TRINITY_DN196983_c3_g1	6.606475	11.74022	3.597844	18.356498	12.197488	23.290584	7.216647	2.980001	4.244417	1.050896	1.757066	6.439761	2.604558	3.462482	3.88785	7.792872	8.11835	20.75362	2.332637	1.887495	0	0	3.813836	2.693263	3.53659	4.327676	7.268368	1.667592	2.231118	8.594722
TRINITY_DN196983_c3_g2	37.352808	15.413138	35.013	27.835325	23.879914	19.60156	34.544742	12.595785	7.209565	6.069731	11.979246	12.131206	9.640198	17.82836	20.371126	13.540806	13.906527	11.288263	6.745439	13.648996	4.649903	6.928821	5.953009	7.357448	7.054911	6.839346	6.94185	8.876068	18.924356	7.568712
TRINITY_DN196983_c4_g1	16.30883	29.505478	30.474139	11.5747	16.085806	18.062986	10.313451	14.327497	9.883136	13.038927	14.510108	16.80844	62.348593	50.016355	40.11985	10.680038	41.28831	24.077229	1.927546	1.691191	1.410383	2.340606	2.072408	1.92871	13.996687	11.684579	11.704868	12.416074	8.931168	9.954913
TRINITY_DN196983_c4_g2	0.146529	0	0	0.07747	0	0	0.080617	0.188268	0.089948	0.173079	0	0.278495	0.37504	0.091259	0.253287	0	0.141278	0.197519	0.092477	0.105262	0	0	0	0	0.068073	0.086678	0	0.253889	0.068288	0.135132
TRINITY_DN196983_c5_g1	0	0	0	0	0	0	0	0	0	0	0	0	0	0	0	0	0	0	0	0	0	0	0	0	0	0	0	0	0	0
TRINITY_DN196984_c0_g1	0	0	0	0	0	0	0.294669	0	0.319082	0.314524	0.074365	0	3.524836	0	0.289331	0.121528	0.57477	0	0.200308	0.14988	0	0.490583	0.174339	0	0.223581	0.09436	0	0.109004	0	0.119939
TRINITY_DN196984_c1_g1	0	0	0.264727	1.849147	0	0	0.298858	1.129378	0	0.610264	0.14519	0.32243	0.71964	0	0.329055	6.537203	0.290592	0	2.606678	0.265657	0	2.266208	0.11367	0.263209	0	0.090666	0	4.403964	0	0
TRINITY_DN196984_c1_g2	0.811512	0	0	3.281977	0	0	0	0	0	3.860151	0	0	0	0	0.390529	6.883709	0	0.329773	1.51979	2.326175	0	11.475735	2.439194	0	0	0	0	10.065617	0	1.703556
TRINITY_DN196984_c1_g3	0.355995	0.148057	0	4.583165	0	0.177103	0	0.20333	0.423181	4.699386	1.13124	0.29473	0.295594	0.450001	0	10.524708	0.295694	0.12872	0.848629	1.014442	0.203411	10.286421	0.490279	0.217529	0	0.276961	0	1.008327	0.53443	0.178496
TRINITY_DN196984_c1_g4	0	0	0	0.332965	0	0	0	0	0	0	0	0	0	0	0	2.554076	0	0	0.48396	0.484324	0	0.706095	0	0	0	0	0	0.277785	0	0
TRINITY_DN196984_c1_g5	0	0	0	0	0	0	0.20227	0	0	0	0	0	0.16782	0.20556	0	0	0	0	0.233345	0.246129	0	0	0	0	0	0	0	0	0	0
TRINITY_DN196984_c1_g6	0	0	0	0	0	0	0	0	0	0	0	0	0	0	0	0	0	0	0	0	0	0	0	0	0	0	0	0	0	0.705442
TRINITY_DN196985_c0_g1	0	0	1.832635	0.117624	0	0.220628	0	0	0.357421	0	0.802823	0	0	0	0	0	0	0	0	0	0	0	2.535883	0	0	0	0	0	0	0
TRINITY_DN196985_c1_g1	0.526522	0.104976	0	0.067934	0.114846	0.313255	0.337744	1.772894	3.318862	5.005363	2.013737	4.119286	0.150503	0.193017	0	0.323911	2.592281	0.056011	2.40909	1.788238	1.182291	1.962935	0.296971	6.099316	0	0	0	0	0	0
TRINITY_DN196985_c2_g1	0.59513	4.54976	0	4.045207	2.288784	2.670744	0.8994	0.604695	5.417353	3.78294	1.939812	0.376476	2.842104	3.236014	1.212204	3.166257	7.940761	2.920359	1.575572	0.107163	2.646854	0.729977	1.184054	0.297688	0.13615	0.384715	0	0	0.768796	0.616196
TRINITY_DN196985_c2_g2	0	0	0	0	0	0	0	0	0	1.126597	0	0	0	0	0	0	0	0	0	0	0	0	0	0	0	0	0	0	0	0
TRINITY_DN196985_c2_g3	0.314385	0	0	0	0	0	0	0	1.739934	0	0	0	0.328119	0	0	0	0	0	0	0	0	0	0	0	0	0	0	0	0	0
TRINITY_DN196985_c3_g1	0	0	0	0	0	0	0	0	0	0	0	0	0	0	0	0	1.400929	0.562722	0	0	0	0	0	0	0	0	0	0	0	0
TRINITY_DN196986_c10_g1	0	2.664982	0	0.838221	0.787118	0	0	3.323129	0	0	1.278927	5.135945	6.435219	0	0	0	5.009539	14.417019	0	1.118231	0	0	0	0	0.735267	0	0.887916	2.162877	0	3.261438
TRINITY_DN196986_c14_g1	0	0	0	0	0	0	0	0	0	0	0	0	0	0	0	0	0	0.754664	0	0	0	0	0	0	0	0	0	0	0	0
TRINITY_DN196986_c15_g1	0	0	0	0	0	0	0	0	0	0	0	0	0	0	0	0	0	0.719539	0	0	0	0	0	0	0	0	0	0	0	0
TRINITY_DN196986_c15_g2	0	0	0	0	0	0	0	0	0	0	0	0	0	0	0	0	0	0	0	0	0	0	0	0	0	0	0	0	0	0
TRINITY_DN196986_c16_g1	0	0	0	0.750304	0	0	0	0	0	0	1.175558	0	0.991881	0	0	0	1.512545	1.839913	0	1.460144	0	0	0	0	0	0	0.800523	0	0	0
TRINITY_DN196986_c17_g1	33.774992	69.4792	77.497271	61.668641	57.12445	58.111778	76.409122	65.098562	32.059584	34.714123	64.580862	48.848256	70.63448	86.294997	56.593258	68.773464	77.658598	83.207895	44.39026	45.135669	35.986397	35.824412	34.491723	28.105229	33.362063	18.599242	27.373963	16.302385	16.706035	24.035812
TRINITY_DN196986_c19_g1	0	0	0	0	0	0	0	0	0	0	0	0	1.457277	0	0	0.711809	0	0	0	0	0	0	0	0	0	0	0	0	0	0
TRINITY_DN196986_c23_g1	0	0	0	0.857657	0	0	0	0	0	0	0	0	0.822787	0	0	0	0	0.702704	0	0	0	0	0	0	0	0	0	0	0	0
TRINITY_DN196987_c2_g1	0.050127	0.23594	0	0.211639	0.104193	0.052213	0.213954	0.124985	1.752473	0.230242	0.204633	0.743876	0.10248	0	0	0.209152	0.473315	0.36075	0.122542	0	0.127165	0	0	0.340635	0	0	0	0	0	0.045386
TRINITY_DN196987_c3_g1	0.377532	3.526731	0	4.975324	2.804639	4.178519	5.994512	2.458728	1.300636	6.88416	5.107642	1.821134	10.193963	0.967581	2.693257	9.482624	1.27255	3.318491	3.578484	1.87012	5.438455	4.048089	5.999184	2.693558	7.586775	0.320104	5.69757	0.34294	1.40894	3.25695
TRINITY_DN196987_c4_g1	0	0	0	0	0	0	0	0	0.762727	0	0	0	0	0	0	0	0	0	0	0	0	0	0	0	0	0	0	0	0	0
TRINITY_DN196987_c5_g1	0	1.999196	0	0	0	0	0	0	0	0	0	0.089917	0.454092	0	0	0.099012	0	0	0.120258	0	0	0.174302	0.661931	0	0.237475	0.056046	0.080236	0	0	0
TRINITY_DN196987_c5_g2	0	0	0	0	0.247755	0.238616	0	0	2.944885	0	0	0.265797	0	0	0	0.248206	0	0	0	0	0	0	0	0	0	0	0	0	0	0
TRINITY_DN196987_c5_g3	0	0	0	0	0	0	1.087932	0	0	2.395549	0	0	0	2.266694	0	0	0	0	0	0	0	0	0	0	0	0.713954	0	0	0.854565	0
TRINITY_DN196987_c5_g4	0	0	0	0	0	0.392587	0	0	1.533421	0	0.725448	0	0	0	0.466866	0	0	0.350514	0	0	0	0	0	0	0	0	0	0	0	0.795361
TRINITY_DN196987_c6_g1	0	0.478863	0	0.464903	0.844269	1.183495	0.550352	0	5.795517	0	0	0.947194	0.42872	0	0.486116	1.265909	1.853822	1.011818	0	1.851602	0	0.468429	1.06899	0	0	0	0	0.743801	0	0.882445
TRINITY_DN196987_c6_g2	0	0	0.376924	0	0	0	0	0	2.644982	0.470762	0	1.391503	0	0.407527	0	0	0	0.284478	0	0	0	0	0	0.556936	0	0	0.350495	0	0	0.680655
TRINITY_DN196987_c7_g1	0	0	0.156173	0.146329	0	0.273929	0	0.38647	0	0	0	0.420966	0.141573	0	0	0	0	0.123382	0.190788	0	0.193573	0	0.163766	0	0.251806	0	0	0	0.128059	0.267655
TRINITY_DN196987_c7_g2	0.149131	0.194033	0.166643	0.078853	0.077938	0.07415	0.247167	0	2.021757	0.176437	0.105251	0.285327	0.076346	0.093507	0	0.077704	0.721786	0.121498	0.094292	0	0	0	0	0.104143	0.06247	0.133143	0.253789	0.129654	0.555982	0.620952
TRINITY_DN196987_c7_g3	0	0	0	0	0	0	0	0	1.270964	0	0	0	0	0	0	0.317225	0	0	0	0	0	0.350651	0	0.532585	0	0	0	0	0	0
TRINITY_DN196987_c8_g1	0	0.510401	0.106599	0	0.468751	0	0.215754	0.377678	4.0032	0.669164	1.524306	1.308741	0.292661	0	0.081809	0.074012	1.366529	0	0	0	0	0.269378	0.485479	0	0	0.057712	0.238837	0	0.332052	0.333302
TRINITY_DN196987_c9_g1	0	0	0	0.252851	0	0	0.310885	0	0	0.33704	0	0	0	0	0	0	0	0	0	0	0	0	0	0	0	0.168328	0	0	0	0
TRINITY_DN196988_c0_g1	8.930379	13.809783	11.176054	13.762861	14.971252	12.461478	6.11839	4.994082	3.247486	4.448723	5.678331	3.961013	6.62853	5.286175	2.342102	2.92333	8.253239	6.510996	3.997586	3.391504	1.304795	3.469285	3.96268	3.426	7.800636	8.892172	2.7162	4.573912	3.378518	6.736711
TRINITY_DN196989_c0_g1	0	0	0	0.670519	0	0	0	0	0	0	0	0	0	0.741339	0	0.661842	0	0.572957	0	0	0	0	0	0	0	0	0	0	0	0
TRINITY_DN196989_c2_g1	0	0	0	0	0	2.014427	0	0	0	0	0	0	0.021967	0	0	0	1.48361	9.793418	0	0	0	0	0	0	0	0	0	0	0	0
TRINITY_DN196989_c4_g1	2.12068	12.995184	11.62641	16.476503	0.522694	26.585809	0	0.12416	0.117318	0	0	0	4.509475	8.348397	2.497933	179.362372	3.272838	153.317775	18.361256	1.134785	0.714391	0.265662	77.017567	90.890863	0	0.227724	0.081526	0.671975	0.206261	0.176272
TRINITY_DN196989_c4_g2	0	0	0	0	0	0	0	0	0	0	0	0	0	0	0	0.777554	0	1.35726	0	0	0	0	0	0	0	0	0	0	0	0
TRINITY_DN196989_c4_g3	0	0	0	0	0	0	0	0	0	0	0	0	0	0	0	0	0	0	0	0	0	0	0	0	0	0	0	0	0	0.006788
TRINITY_DN196989_c4_g4	0	0	0	0.598007	0	0	0	0	0	0	0	0	0	2.127226	0	0.28769	0	0	0	0	0	0.315241	0	0	0.589731	0	0	2.275032	0	0
TRINITY_DN196989_c5_g1	4.306507	47.236746	20.432669	17.005292	1.497298	18.207144	0	0	0	0	0.398373	0	4.732218	36.041865	15.107459	75.105061	8.961641	200.982619	4.138933	1.561818	0.347649	0.712774	61.616206	22.78164	0.32868	0	0	0	0	0.824243
TRINITY_DN196989_c5_g2	0.19861	6.051197	0.916432	6.192174	0.157743	3.188484	0	0	0	0	0	0	0.335893	1.177431	0.232658	34.546841	0	29.3664	0	0	0	0	0.311103	1.293482	0	0	0	0	0	2.573679
TRINITY_DN196989_c6_g1	0	0	0	0	0	0	0	0	0	0	0	0	0	0	0	1.926481	0	0	0	0	0	0	0	0	0	0	0	0	0	0
TRINITY_DN196990_c0_g1	0	0	0	0	0	0	0	0	0	0	0	0	0	0	0	0	0	0	0	0	0	0	0	0	0	0	0	0	0	0.253467
TRINITY_DN196990_c1_g2	0	0.072845	0	0.080988	0.078871	0.150242	0	0.097353	0	0.178963	0.320363	0.503728	0.07735	0	0	0	0	0.339394	0.191315	0.110696	0	0	0	0	0	0.35915	0.063904	0.065471	0	0.349177
TRINITY_DN196990_c2_g1	0	0	1.353853	0	0	0	0	0	0	0	0	0	0	0	0	0	0	1.992507	0	0	0	0	0	0	0	0	0	0	0	0
TRINITY_DN196990_c3_g1	0	0	0	0	0.968584	0	0	1.245682	1.13977	0	0	0	0	0	0	0	0	0	0	0	0	0.879042	0	0	0	0	0	0	0	0
TRINITY_DN196991_c0_g1	0.444569	1.16281	0.395296	0.886135	1.071812	1.06674	0.914035	1.115338	0.421707	1.026759	0.767564	0.845784	1.446758	0.812421	0.313168	1.226407	2.121358	0.822167	1.101196	1.29658	0.402495	1.779716	0.977911	2.499564	3.291815	4.291576	3.218314	0.975352	1.119475	2.673498
TRINITY_DN196991_c0_g2	0.068712	0.392501	0.147487	0.875728	0.162311	0.509176	0.098144	0	0	0.035273	0	0.057154	5.276914	4.644939	1.462066	15.450929	12.008135	11.197233	0.037435	0	0	0.054467	0.153947	0.388461	0.09833	0.411985	0.394181	0	0.242454	0.125892
TRINITY_DN196991_c0_g3	0	1.484257	0.900839	1.176694	0.686169	2.240932	0.779675	0.227816	0	0.416047	0	0.821863	0.668029	0	0.55214	1.244657	0	0.141391	0.674348	1.118173	0	0.650045	0	0.972363	1.63585	4.503835	1.347304	0.972186	0.440326	1.0039
TRINITY_DN196991_c1_g1	1.941814	0.906291	0.303994	0.458743	1.489793	1.260774	0.223544	0.356401	0.238727	0.153556	0.414394	0.386189	0.58582	0.389186	0.249253	0.682447	0.145634	0.659991	0.418315	0.809538	0.340008	0.463855	0.861825	0.182298	0.915257	4.78111	3.037988	2.272824	1.9498	1.362492
TRINITY_DN196992_c0_g1	5.166834	2.532464	4.729194	0.242794	1.272799	1.778307	0.297211	0.728192	0.661669	0	0.396044	0.350857	0.617276	2.594035	1.949204	0.520367	0.350666	1.196081	0.240419	1.405739	0.69142	0.521605	0.407799	0.748389	0.230993	1.578841	0.160287	2.932137	0.841436	0.332374
TRINITY_DN196992_c1_g1	1.47582	0.887031	0.842155	1.049199	1.450232	1.804496	0.315186	0.957243	0.425425	0.406663	0.241497	0.580573	0.619679	1.743672	1.995369	0.792129	0.667056	1.628972	1.246648	0.533153	0.14964	0.524729	0.139969	0.240449	0.712366	0.729076	0.724822	0.540017	0.490434	1.011872
TRINITY_DN196992_c2_g1	0.090667	1.596886	0.202892	1.248	0.846993	1.082017	0.30648	0.23847	0.112871	0.547262	0.131203	0.438923	0.929301	0.56608	0.314167	1.794031	0	1.058387	0.586604	0	0.241017	0.680274	0.30987	0.128979	0.386095	0.437672	0	0.157578	0	0.084793
TRINITY_DN196992_c3_g1	0.887165	0.52187	0	0.483472	0.458327	0	0	0	0	0	0	0	0	0	0.528841	0	0	0	0	0	0	0	0	0	0	0	0	0	0	0
TRINITY_DN196992_c3_g2	0	0.703352	0	0	0	0	0	5.402396	0	0	0	0	0	1.52783	0	0	0	0	0	4.517729	0	0	0	0	0	0.496236	0	0	0	0
TRINITY_DN196992_c3_g3	1.487229	1.067175	1.783316	1.291796	0.876763	2.486095	0.942259	1.00573	0.385095	0.315028	0.32386	0.447975	1.636538	0.242551	0.954123	2.119201	0.30752	0.596753	0.980242	0.730522	0.170113	1.023268	0.59949	0.641583	0.742277	0.991401	0.631474	0.745659	0.76647	0.74885
TRINITY_DN196992_c4_g1	7.411465	4.483904	4.524291	4.459435	2.405753	0.197565	1.186401	0.268107	0.087882	0.662857	0.893801	0.577985	2.219701	6.245112	1.774371	5.721974	0.218944	0.714403	1.715857	0.379099	0.341055	0.587183	1.294592	0.099776	0.374035	0.947667	0.294447	2.722481	1.643999	0.62361
TRINITY_DN196992_c4_g2	0.472825	0.464411	0.529633	0.500788	0.588867	0.376185	0.107127	0.500081	0	0	0	0.367786	0.290852	0.472598	0.546406	1.181602	0.557878	0.424499	0.246116	0	0.252541	0.624184	0.432444	0	0.162016	0.51587	0.246276	0.411163	0.176154	0.266158
TRINITY_DN196992_c4_g3	0	0	0	0	0	0	0	0	0	0	0	0	0	0	0	0	0	0	0	0	0	0	0	0	0	0	0	0	0	0
TRINITY_DN196992_c5_g1	1.197965	3.516758	0	3.165858	1.847324	0.598366	0	0	0	0.855837	1.054711	0.685499	2.44991	10.107541	2.505367	2.459773	3.335599	7.02785	0	0	0	0	1.534887	0	2.219349	0.496236	0	0.553971	1.121321	0
TRINITY_DN196992_c6_g1	0	0	0	0.380195	0	0	0	0	0	0.490736	0	0	0	0	0	0	0	0	0	0	0	0	0.259113	0	0	0	0	0	0	0
TRINITY_DN196992_c7_g1	0	0	2.165763	2.436655	0.38654	0	0	1.735766	0	0	0	0.420117	0	6.120648	6.049557	2.719409	2.472748	0	0	1.141964	0	0.862858	1.428633	0.669233	0	0	0	0.329939	2.359505	0
TRINITY_DN196993_c0_g1	0	0	0	0	0	0	0	0	0	0	0	0	4.489506	0	2.16414	0.917122	5.726425	1.474576	0	0	0	0	0	0	0	0	0	0	0	0
TRINITY_DN196993_c2_g1	1.36606	0	0	3.362605	0	0	0	0	0	0	0	0	0	0	0	2.830308	0	0	0	0	0	0.673441	0	0	0	0.88695	0	2.552103	0	0.334922
TRINITY_DN196993_c3_g1	0.557293	0	0	4.185811	0	0.290774	0	0.105899	0	0	0	1.684002	0	0	0	2.605604	0	0	0	1.271685	0	2.21634	0	0.126679	0.308929	1.134147	0	0.282359	0	3.591402
TRINITY_DN196993_c4_g1	0	0	0	0	0	0	0	0	0	0	0	0	1.804076	0	2.083942	0.552361	0	1.942728	0	0	0	0	0	0	0	0	0	0	0	0
TRINITY_DN196993_c4_g2	0	0	0	0	0	0	0	0	0	0	0	0	3.807449	1.175144	0	0.982881	2.138137	0.273583	0	0	0	0	0	0	0	0	0	0	0	0
TRINITY_DN196993_c4_g3	0	0	0	0	0	0	0	0	0	0	0	0	0	0	1.013497	4.605709	0	0	0	0	0	0	0	0	0	0	0	0	0	0
TRINITY_DN196993_c5_g1	1.978287	0.638038	3.221327	0.184372	2.817331	2.720618	11.625196	1.627633	9.691268	0.655783	0.887742	1.032604	0.023051	0	0	0	0	0	0.319569	0.941186	0.325164	0.331679	0	0	4.120336	23.934255	15.281249	12.158173	15.106587	8.579061
TRINITY_DN196993_c5_g2	1.956235	0.272491	0	0	0.505861	0.243639	11.002156	0	0	0	0	0.272088	0	0	0	0	0	0	0	0	0	0	0	0	4.295329	1.583968	0.510731	0.6547	2.039955	1.27536
TRINITY_DN196993_c6_g1	0	0	0	2.098475	0	0	0	0	0	0	0	0	0	0	0	0	0	0	0	0	0	0.812882	0	0	0	0.651352	0	0	0	1.946592
TRINITY_DN196993_c7_g1	0	0	0	0	0	0	0	0	0	0	1.24687	0	0	0	0	0	0	0	1.089927	0	0	0	0	0	0	0	0	0	0	0
TRINITY_DN196994_c1_g1	0	0.769244	0	0	0	0	0	0	0	0	0	0	0	0	0	0	0	0	0	0	0	0	0	0	0	0	0	0	0	0
TRINITY_DN196994_c3_g1	1.347441	1.554106	0	0	0	0	0	0	0	0	0	0	0	2.091055	2.717642	0	0	0.59353	0	0	0	0	0	0	0.660621	0	0	0	0	0.718643
TRINITY_DN196994_c3_g2	0.801274	3.270053	0	2.961153	2.488111	3.830373	4.238286	0.478164	0	4.130492	2.476205	0.967134	0.361836	2.285898	0	1.009057	1.600241	4.33018	0.702547	0	0	1.488342	0.113303	0	0.748076	0.330018	0	0	0	0.689819
TRINITY_DN196994_c3_g3	0.161804	0	0	0	0	0.482898	0	0.234584	0	0.214179	0	0	1.166423	0	0	0.168026	0	0.434496	0	0.488525	0.233676	0	0	0	0	0	0	0	0	0.160311
TRINITY_DN196994_c3_g4	0	0	0	0	0	0.741852	0	0	0	0	0	0	0	0	0	0	0	0.663276	0	0	0	0	0	0	0	0	0	0	0	0.789423
TRINITY_DN196994_c4_g1	0	0	0	0	0	0	0	0	0	0	0	0	0	2.312478	0	0.902266	0	0	0	0	0	0	0	0	0	0	0	0	0	0
TRINITY_DN196994_c5_g1	0	0	0	0	0	0.833341	0	0	0	0	0	0	0	0	0	0.8531	0	0	0	0	0	0	0	0	0	0.67837	0	0	0	0
TRINITY_DN196994_c6_g1	0.832649	0.644505	0	0	0	0.547077	0	0	0	0	0	0.630783	0	0	0	0	0	0	0	0	0	0	0	0	0	0	0	0	0	1.18012
TRINITY_DN196995_c10_g1	0	0	0	0	0.698011	0.65625	0	0	0	0	0	0	0	0	0	0.656668	0	1.493738	0.794916	0	0	0	0	0	0	0	0	0	0	0
TRINITY_DN196995_c11_g1	0	0	0	0	0	0	0	0	0	0	0	0	0	0	0	0	0	0	0	0	0	0	0	0	0	0	0	0	0	0
TRINITY_DN196995_c12_g1	4.371573	1.226454	0.954902	0	0.28068	0.541235	1.82773	5.239433	5.254752	2.373893	0	0.611692	0	8.656206	4.163824	0	6.646063	0	0	1.274359	3.403508	0	0	0.462795	0	0	0.586912	0	1.009688	0
TRINITY_DN196995_c1_g1	0	2.074101	0.151024	0	0	0	0	0.187473	0	0	0	0.270464	0	1.551834	0	0	0	0	0	1.444723	1.169458	0	0	0.804711	0	0.169196	0.123071	0	0	0.129116
TRINITY_DN196995_c2_g1	0	0.109852	0	0	0	0	0	0.072939	0	0.06714	0.079731	0.108319	0.059239	0	0	0.120799	0	0	0.07156	0.165012	0	0.051977	0	0	0.04704	0.213596	0.308638	0	0	0
TRINITY_DN196995_c3_g1	1.559757	1.78555	0	0.75848	1.721239	0.853703	0	0	0	0	0	0	0	7.968039	3.087414	1.46572	0	0.620075	1.031551	0	0	0	0	0	0	0	0	0.647523	1.312066	0
TRINITY_DN196995_c4_g1	1.582103	0.640893	0	0	1.023259	0.393652	0.510752	0.597694	1.223534	0.546135	0	1.279963	0	3.759253	2.084758	0.615368	1.698248	0.176788	0	1.517658	0.592339	0	0	0	0	0	0	0	0	0
TRINITY_DN196995_c5_g1	198.078978	188.120894	244.005309	153.877848	174.696698	77.826257	49.835339	53.980842	62.505796	15.602292	14.14576	6.914767	33.306589	160.288879	116.985565	34.444107	34.714269	35.63515	10.152009	73.511171	8.210647	6.148137	7.255396	2.84544	22.749997	47.220152	28.225945	5.727584	2.165748	4.803794
TRINITY_DN196995_c6_g1	0.791411	0.84644	0.291986	0	1.151422	0.209847	0	0	0	0.243113	0	0.09814	13.701351	1.834744	0.797341	0.05503	3.49554	0.142374	0	0	0	0	0	0	0	0	0	0	0	0
TRINITY_DN196995_c7_g1	11.932849	13.524688	14.250412	13.648221	15.734492	19.889867	23.336575	24.544373	16.27733	19.722856	34.611535	40.215188	21.985347	11.544643	19.954716	15.53192	17.467561	13.055298	11.899699	13.146906	7.666357	13.132066	11.784025	14.164132	15.355236	10.8229	23.522608	7.070057	10.25049	15.762477
TRINITY_DN196995_c7_g2	0	0	1.340731	0	0	0	0	0	3.11259	0	0	0.866837	0	0	1.336272	0	0	0	0	0	1.798539	0	0	0.667835	0	0	3.810824	0	0	0.807856
TRINITY_DN196995_c8_g1	0	0	0.398964	0	0	0	0	0	0	0	0	0	0	0	13.161141	0.348027	0	0	0	0	1.069007	0	0	0	0	0	0	0	0	0
TRINITY_DN196996_c0_g1	0	3.863794	0	0.919419	3.454115	0.843405	0	0	0	0	0	0	0	0	0	0	0	0	0	1.209979	0	0	0	0	0	1.370349	0	0	0	0
TRINITY_DN196996_c2_g1	0	0	0	0	0	0	0	0.065126	0	0	0.071112	0	0.106541	0	0	0	0	0	0.12031	0	0	0.092807	0.057359	0.070972	0	0	0.170935	0.044975	0	0.094505
TRINITY_DN196996_c2_g2	0	0	0	0	0	0	0	0	0	0	1.127297	0.739573	0	0	0	0	0	1.742521	0.977534	0	4.135286	0.698296	4.972763	0	0.649944	1.618409	0	0.546746	3.673585	0
TRINITY_DN196996_c3_g1	0.299493	0.155177	0.17043	0	0.155145	0	0.91478	1.495594	25.706916	2.732157	0.625216	0.618214	0.38228	4.902747	5.752461	5.133989	7.387256	1.475178	1.687211	5.956754	5.336098	3.049278	1.350469	0.228311	7.161788	2.42286	0.233229	3.944737	1.972298	0
TRINITY_DN196996_c4_g1	4.898918	3.691122	1.2532	0.198677	4.559036	1.170136	9.416596	7.147405	1.053552	2.141029	4.701498	2.959173	5.526241	2.414319	1.500075	1.355789	1.122171	0.748939	45.048225	31.924335	51.206485	25.743282	38.558684	16.770573	1.775488	1.428234	0.735152	0.887967	1.329283	0.668698
TRINITY_DN196996_c4_g2	0.413113	0.20008	0.227137	0.214469	0	0.106962	0.925614	0	0.12705	0.123808	0.148882	0.297315	1.284455	0.379657	0	0	0	0	3.142086	0.914875	1.439741	0.582383	0.372287	0.145721	0.262662	0	0	0.088101	0	0
TRINITY_DN196996_c5_g1	0.259741	0	0	0	0	0	0.984407	0	0	0	1.200229	0	0	0	0.497371	0	0	0	0	0	0	0	0	0	0.748076	0	0	0	0	0
TRINITY_DN196997_c0_g1	0	0	0	0	0	0	0	0	1.655779	0	0	0	0	1.030086	0	0	0	0	0	0	0	0	0	0	0.197504	0	0	0	0	0
TRINITY_DN196997_c1_g1	0	0	0	0.734273	0	0	0	0	0	0	0	0	0	0	0	0	0	0	0	0	0	0	0	0	0	0	0	0	0	0
TRINITY_DN196997_c1_g2	0	4.34945	0	1.407188	2.934308	9.664615	4.147274	2.870904	0.860376	0	1.63849	0.73256	2.542487	0	0	0	0	0	2.906495	2.887379	3.44445	0	3.803329	1.158137	0	1.067644	1.27223	0	0	0
TRINITY_DN196997_c2_g1	1.734306	9.571451	2.488641	2.706823	5.570379	6.231578	7.851061	6.63395	5.853619	0.939332	7.384611	6.081686	1.657671	5.186398	4.190797	0.100517	4.689382	0.173333	3.679275	5.266633	2.014487	0.182566	5.18086	2.1005	1.083604	2.614502	1.796749	0.419903	1.256376	1.123714
TRINITY_DN196997_c2_g2	0.293781	1.881317	0	0.312421	0	1.022806	1.072916	1.138461	0.38242	0.381439	0.929738	0.453454	0	0.369795	0	0.152624	0	0	0.618309	0.880024	0.834807	1.489932	0.352327	0.223211	0	0.473698	0.822968	0	0	0.287662
TRINITY_DN196997_c2_g3	0	0	0	0	0	0	0	0	0	0	0	0	0.799827	0	0	0	0	0	0	0	0	0	1.282386	0	0	0	0	0	0	0
TRINITY_DN196997_c3_g1	0	0	0	0.174751	2.415999	0.443166	1.957334	0.477232	0.244905	1.010918	1.065743	2.32483	1.225498	0	0	0	0	1.043381	3.752136	1.882221	0.463949	1.738911	2.807676	1.206259	1.015565	0.461862	0.179903	0.144463	0.152475	1.900017
TRINITY_DN196997_c3_g2	0	0	0	0	1.117043	1.368266	0.909102	2.482134	0.214531	0	1.944374	2.409835	0	0	1.944408	0	0	0	1.060182	1.35615	0.706811	1.5463	0	1.960988	1.081191	1.970154	3.109745	0.608009	0	1.753636
TRINITY_DN196997_c4_g1	0	0	0	0	0	0	0	0	0	0	0	0	0	0	0	0	0	0	0	0	0	0	0	0	0	0	0	0	0	0
TRINITY_DN196997_c5_g1	0	0	0	0	0.244233	0.449953	0	0	0	0.30908	0	0.240276	0	0	0	0	0	0	0.331456	0.339077	0	0	0	0	0	0	0	0	0	0
TRINITY_DN196998_c0_g1	0	0	0	0	0	0.845665	0	0	0	0	1.405851	0	0	0	0	0	0	0	0	0	0	0	0	0	0	0	0	0	0	0
TRINITY_DN196998_c1_g1	0	0.440841	0.450456	2.474636	0.418842	2.377242	1.020335	0.599422	1.16352	1.120104	1.038949	1.31057	0	0.967581	1.795504	0.390536	0	2.470082	0	0	0.604273	0	0	0	0	0.298465	0.515159	0.34294	0.349964	1.523466
TRINITY_DN196998_c2_g1	0.758366	0	0	0	0	0	0.314302	0	0	0	0	0	0.140833	0	0	0	0	0	0.689275	0	0	0	0	0	0.681688	0	0	0	0	0
TRINITY_DN196998_c2_g2	3.05745	0	0	0	0	0	7.656107	0	0	0	0	0	6.797351	0	0	0	0	0	5.488305	0	0	0	0	0	4.628364	0	0	0	0	0
TRINITY_DN196998_c2_g3	2.414937	0	0	0	0	0	2.843992	0	0	0	0	0	3.191297	0	0	0	0	0	4.397402	0	0	0	0	0	3.667648	0	0	0	0	0
TRINITY_DN196998_c2_g4	0	1.974451	0	0	0	0	0	0.543378	0	0	0	0	0	0	0	0	0	0	0	0	0	0	0	0	0	0.793094	1.138991	0	0	0
TRINITY_DN196998_c3_g1	0.463397	1.760334	0.687951	1.686772	1.150058	1.112257	2.423613	3.797027	1.451634	2.106449	2.95303	1.483146	1.553432	0.809288	0.878178	0.569261	1.412762	0.724952	1.85207	1.402313	0.935076	1.604466	1.487244	1.149412	1.264078	0.616389	0.562362	0.393984	0.172732	0.880018
TRINITY_DN196998_c3_g2	0	0	0	0	0	0	0	0	0	0.680189	0.848088	0	0	0	0	0	0	0.948962	0	0	0	0	0	0	0	0	0	0	0	0.5738
TRINITY_DN196998_c4_g1	0	0	0	0	0	0	0	0	0	0	0	0	0	2.156299	0	0	0	0	0	0	0	0	0	1.475845	0	0	0	0	0	0
TRINITY_DN196999_c1_g1	0.026375	0.040597	0	0.023135	0.093394	0	0.138055	0.130281	0.026094	0.099886	0.029753	0.28026	0.12578	0.156422	0	0.272822	0	0.110768	0	0.070669	0.06003	0.111776	0.120915	0.030037	0.085898	0.124794	0.070851	0.089484	0.436677	0.431312
TRINITY_DN196999_c1_g3	2.331313	0.743313	0.969934	0.520965	1.272321	1.220404	0.433755	1.01178	0	0	1.494711	0.984221	0.25206	0.923507	0.284645	0.127616	0	0.11002	0.499155	0.1813	0.847224	0.962824	0.719694	0.543616	0.438711	0.38436	0.332331	0.750604	1.141717	0.942386
TRINITY_DN196999_c5_g1	0	0	1.116186	0	0	2.748723	3.794827	0	1.308838	3.087941	0	3.45536	0	0	2.818776	0	0	7.373136	1.100342	0	0.736043	2.399486	0	0.799006	2.712454	0	0.49805	0	0	0.997064
TRINITY_DN196_c0_g1	0.338612	0.207577	0	0	0	0.104064	0	0	0	0.514324	0	0	0	0	0	0	0	0	0	0	0	0	0	0	0	0	0	0	0	0
TRINITY_DN197000_c0_g1	2.026356	2.170131	2.424326	0.555582	1.870524	0.820957	6.422968	14.788479	2.211987	4.677514	10.778024	3.501361	14.32065	3.45975	0.865074	0.156416	5.569874	0.809269	0	0.323806	0	0.137811	0	0.104877	0	0	0	0	0	0
TRINITY_DN197000_c1_g1	0.084793	1.010989	0	0	0.484799	0.042154	1.925791	1.936384	12.053383	0.627043	0.399295	1.677376	0	0.84123	0	0	3.021567	0.076305	0.153838	2.095582	0.824032	0.298252	0.046277	0	3.368766	1.793204	0.818925	0.621049	0.553823	3.319393
TRINITY_DN197001_c0_g1	1.254929	1.965158	1.002944	15.378156	8.480733	0.432015	10.841963	5.932439	9.969963	0	0	0	0.451945	0	2.004101	0.440338	0	0	4.61571	10.450033	2.066314	0	0	0	5.921372	4.805797	4.89245	0	0	0
TRINITY_DN197001_c1_g1	2.418597	2.702137	1.475573	5.648674	2.171708	5.005258	2.197417	1.401574	0.424088	0.426558	0.260724	1.178531	2.060198	0.813444	1.691832	3.634409	6.626111	5.22424	3.917289	0.73002	1.861795	2.165824	1.370731	1.589298	2.745337	0.846456	0.921082	0.42562	0.299662	1.866103
TRINITY_DN197001_c2_g1	1.006036	1.76247	2.063579	1.822952	2.769007	1.872733	3.557163	2.129377	1.550099	1.565098	2.736154	2.466324	0.403922	1.26996	1.173856	1.647841	1.818443	1.459705	0.482926	1.52323	0.487231	0.628201	1.808148	1.304707	1.728897	0.776146	1.126963	0.443099	0.467328	2.16926
TRINITY_DN197001_c3_g1	0	0	0.735843	3.304178	0	0.495191	2.356146	0	0	0	0	1.894897	4.744942	0	0	1.044332	0	4.639164	0.918839	0	0	0.194889	0.774698	1.505915	1.574804	0	0	0	0	0
TRINITY_DN197001_c3_g2	12.377208	15.105148	17.791692	11.706102	13.808575	12.898828	22.663711	24.445694	8.674198	11.479137	22.020134	14.10125	16.415657	13.291078	9.160751	9.104206	9.676812	10.668521	10.488193	7.142708	7.035265	12.682115	12.041258	9.249833	5.310877	3.423718	3.170276	4.050175	3.057788	2.965184
TRINITY_DN197001_c4_g1	0.215114	0.53497	0.12093	0.684206	0.446335	1.192143	0.290108	0.578997	0.407201	0.796029	0.3197	1.242625	0.662193	0.134631	0.124508	0.631662	0	0.482542	0.083162	0.63024	0.145858	0.92949	0.124431	0.184113	0.469809	1.059017	0.411714	0.374979	0.500669	0.713923
TRINITY_DN197001_c5_g1	0.35657	0.154876	0.07445	0.428723	0.141132	0.112411	0.139742	0.1906	0.080065	0.023437	0.029573	0.424525	0.046147	0.208943	0	0.047228	0	0.183311	0.099339	0	0	0	1.036979	0	0.097812	0.165191	1.963841	0.019419	0.168917	0.037396
TRINITY_DN197001_c5_g2	0.484477	1.712608	1.168538	0	3.000111	1.937442	2.580004	2.25255	0.663671	0	0	0.561637	2.898074	0	2.891591	1.770783	3.286678	2.161854	4.19594	0.748371	0.779849	3.283019	0.630275	0	0.511466	0	0.562584	0.888483	0	0
TRINITY_DN197002_c0_g1	0	0	0	0	0	0	0	0	0	0	0	0	91.173009	0	0	0	0	0	0	0	0	0	0	0	0	0	0	0	0	0
TRINITY_DN197002_c10_g1	0	0	0	0	0	0	0	0	0	0	0	0	1.846993	0	0	0.905969	3.777172	0	0	0	0	0	0	0	0	0	0	0	0	0
TRINITY_DN197002_c11_g1	0	0	0	0.216048	0	0	0	0	0	0	0	0	0	0	0	0	0	0	0	0	0	0	0	0	0	0	0	0	0	0
TRINITY_DN197002_c12_g1	0	0	0	0	0	0	0	0	0	0	0	0	0	0	0	0	0	0	0	0	0	0	0	0	0	0	0	0	0	0
TRINITY_DN197002_c1_g1	0	0	0	1.590801	0	0.878442	0	0	0	0	0	0	0	0	0	0	0	5.324184	0	0	0	0	0	0	0	0	0	0	0	0
TRINITY_DN197002_c2_g1	0	0	0	0	0	0	0	0	0	0	0	0	0	0	1.034829	1.598505	0	0.984004	0	0	0	0	0	0	0	0	0	0	0	0
TRINITY_DN197002_c3_g1	0	0	1.283888	0	0	0	0.350933	0	0	0	0	0	0	0	0.299571	0	0	0	0	0	0	0	0	0	0	1.354295	0	0	0	0
TRINITY_DN197002_c4_g1	0	0.122428	0	0.18938	0.709143	0.241514	0.142807	0	0	0.152476	0.67825	0	0.585491	0.446209	0.402813	0.826831	1.627492	0.520642	0.115526	0	0	0.118872	0	0.179028	0	0.219176	0.218826	0.212155	0.112976	0.323184
TRINITY_DN197002_c4_g2	0	0	0	0	0	0	0	0.217895	0	0.199008	0	0.157497	0.156651	0	0	0	0	0	0	0	0	0	0	0	0.142171	0	0	0	0.282972	0
TRINITY_DN197002_c5_g1	0.436229	9.185991	0.189895	0.121892	0.726589	0.257422	0.061202	0.884918	0.069209	1.376481	0.078625	0.053434	0	8.770539	0.130746	0.059526	0	0.059274	0.161003	3.215674	0	0.982149	0.071851	0	0.052931	0.762249	0.046915	1.87516	0	0
TRINITY_DN197002_c6_g1	0	0	0	0	0	0	0	0	0	0	0	0	35.424803	0.751231	0	0	0	0	0	0	0	0	0	0	0	0	0	0	0	0
TRINITY_DN197002_c7_g1	0	0	0	0	0	0	0.778456	0.900399	0	0	1.054711	0	0	0	0	0	0	0.534333	0	0	0	0	0	0	0	0	0	0	0	0.64342
TRINITY_DN197002_c9_g1	0	0	0	0	0	0	0	0	0	0	0	0	0	0	0	0.389307	0	0	0	0	0	0	0	0	0	0	0	0	0	0
TRINITY_DN197003_c0_g1	3.634798	10.600394	13.306333	15.28156	12.915188	10.495575	26.820661	29.006795	16.328086	29.16594	36.055789	31.963222	12.018429	6.312141	19.563692	18.122834	21.384792	15.97509	16.547602	13.077063	12.105134	21.187492	13.894055	14.173475	10.902825	11.968542	13.32088	4.484694	6.831653	14.330314
TRINITY_DN197003_c1_g1	0	0.693193	0.080267	0	0.074903	0.071718	0.237709	0.370097	0.442314	0	0.101422	0.068453	0.369156	0.089819	0.332393	0	2.500681	0	0.090886	0.207104	0	0	0.080806	0	0.059777	0.170428	0	0	0.067224	0.06645
TRINITY_DN197003_c1_g2	0	0	0	0	0	0	0	1.118547	0	0	0	1.729274	0	0	0	0	0	0	0	0	0	0	0	0	0	0	0	0	0	0
TRINITY_DN197003_c2_g1	0.299413	0.604984	0.432826	0.200737	0.194713	0	0.479343	0	0	0.51406	0.315431	1.006736	0.230416	0	0	0	0.401175	0	0.276995	1.150286	0	0	0	0.897989	0.736962	0.892048	0.525163	0.997859	4.54114	0.569989
TRINITY_DN197003_c2_g2	0	0.899435	0	0.908625	0	1.666682	0	0	0	0	0	0	0	0	1.003992	0	0	0	0	0	0	0	1.036979	0	0	0	0	0	0	0
TRINITY_DN197003_c2_g3	0	0.213631	0	0.2112	0	0	0	0	0	0	0	0	0	0	0	0	0	0	0	0	0	0	0	0	0	0	0	0	0	0.200995
TRINITY_DN197003_c3_g1	0.477883	0.353287	0	0	0.521745	0.667249	0.209245	0	1.567447	1.727611	0.273615	0.352332	0	0	0	0.522243	1.299923	0.300097	0	0	1.867997	0.174628	0	0	0	0	0	0.855874	1.869644	0.624916
TRINITY_DN197003_c4_g1	1.244691	0.487092	0	0	0	0.415191	0	0	0	0.613442	0	0	5.519893	0	0.494196	2.143967	0	2.594115	0	0	0	0	0	0	0	0	0	0	0	0
TRINITY_DN197003_c4_g2	0.143221	0.037479	0.022439	0.237004	0.021283	0.061022	0	0	0	0.137407	0	0	0.979654	0.050588	0.5854	0.962346	0.414037	1.339866	0	0	0	0.017494	0	0	0	0.01142	0.016114	0	0	0.036202
TRINITY_DN197003_c4_g3	0	0	0	0	0	0.285472	0	0	0	0	0	0	2.780252	0	0	1.481727	2.559641	1.53293	0	0	0	0	0	0	0	0	0	0	0	0
TRINITY_DN197003_c5_g1	0	0	0	0	0	0	0	0	0	0	0.748233	0	0	0	0	0	0	0.723523	0	0	0	0	0	0	0	0	0	0	0	0
TRINITY_DN197003_c6_g1	0	0	0	0	0	0	0	0	0	0	0	0	0	0	0	0	0	0	0	0	0	0	0	0	0	0	0	0	0	0
TRINITY_DN197004_c0_g1	0.332744	1.2358	0.779606	2.734028	1.265711	2.050439	0	0	0	0.549629	1.491553	0.329358	0	0	0.385355	1.508634	0.442929	1.228642	0	0	0	0.966401	1.634385	0.161544	0	0	0.590975	1.42967	1.797125	0.738215
TRINITY_DN197004_c1_g1	0	0	0	0.937993	0	0	0	0	0	0	0	0	0	1.064961	0	0	0	3.310043	0	0	0	0	0	0	0	0	0	0	0	0
TRINITY_DN197004_c3_g1	0	0	0	2.06083	1.158541	0	0.273355	0	0	0.677719	0.052916	0	0	0	0	4.340014	0.960227	0	0.40322	0	0	0.793922	1.029705	0	0	0	0	0.017332	0.150837	0
TRINITY_DN197004_c3_g2	0	0	0	0	1.017032	0	0	0	0	0	0	0	0	0	0	0	1.625373	0	0	0	0	0	0	0	0	0	0	0	0	0
TRINITY_DN197004_c3_g3	0	0	0	0	0.390504	0	0	0	0	0.997592	0	0	0	0	0	0	0	0	0	0	0	0	0	0	0	0	0	0	0	0
TRINITY_DN197004_c3_g4	0	0	0	0	0	0	0	0	0	0	0	0	0	0	0	0	0	0	0	0	0	0	0	0	0	0	0	0	0	0
TRINITY_DN197004_c4_g1	0	0	0	0	0	0	0	0	0	0	0	0	0	0	0	0	0	0	0	0	0	0	0	0	0	0	0	0	0	0
TRINITY_DN197006_c0_g1	0	0	0	0	0	0	0	0	0	0	0.588917	0	0	0	0	0	0	0	0	0	0	0.367969	0.418363	0	0	0	0	0	0	0
TRINITY_DN197006_c1_g1	0.924647	0.485159	0.278754	0.536467	1.023169	1.011346	0	0	0	0	0	0	0	0	0	0	0	0	0.104969	0	0	0	0	0	0	0.058936	0	0	0	0
TRINITY_DN197006_c1_g2	8.70135	12.249687	11.948223	5.275542	4.836873	10.62263	0.307142	0.0937	0.080052	0	0.127599	0.122659	2.921191	3.076276	2.204837	1.71821	1.964114	1.502687	0.754939	1.419809	0.028684	0.341876	0.389938	0.437657	1.315664	0.833591	0.667193	0.540234	0.313879	0.754496
TRINITY_DN197006_c1_g3	0	0	0	0	0	0	0	0	0	0	0	0	0	0	0	0	0	0	0	0	0	0	0	0	0	0	0	0	0	1.274376
TRINITY_DN197007_c10_g1	0	0	0	0	0	0	0	0	0	1.173402	0	0	0	1.105195	0	0	0	0	0	0	0	0	0	0	0	0	0	0	0	0
TRINITY_DN197007_c10_g2	0	0	0	0	0	0	0	0	0	0	0	0.489542	0	2.161598	0.502508	0	0	0	0	0	0	0	0	0	0	0	0	0	0	0
TRINITY_DN197007_c11_g1	0	0	0	0	0	0.598366	0	0	0	0.855837	0	0	0	0	0	0	0	0	0	0	0	0	0	0	0	0	0	0	0	0.64342
TRINITY_DN197007_c11_g2	0.111182	0	0	0	0	0.331739	0.12891	0.150378	0.14072	0.137786	0.332396	0.220165	0	0	0	0	0	0.199488	0	0	0	0	0	0	0	0	0	0	0	0.105736
TRINITY_DN197007_c12_g1	0	3.204585	0	0	0.704958	0	0.876758	2.019252	0	0.964355	0	0.775672	0	0	0	0	0	0	0	0	0	0	0	0	0	0	0	0	0	0
TRINITY_DN197007_c12_g2	0	0	0	0	0	0	0	0	0	0	0	0	0	2.642872	0	0.53208	0	0	0	0	0	0	0	0	0	0	0	0	0	0
TRINITY_DN197007_c13_g1	0	0	0	0	0	0	0.498192	0.725305	0	0.843126	0.32855	0	0.213447	0	0	0.412112	1.724979	0.416951	0	0.298027	0.336316	0	0.242252	0	0.224436	0	0	0	0	0.197212
TRINITY_DN197007_c13_g2	0	1.8717	0	0.070246	0.183571	0	1.12595	0.430667	0	0.176645	0.429545	0.187978	0.182805	0	0	0	0	2.198636	0.516292	0	0.21507	0	0	0	0	0	0.141479	0	0	0.929128
TRINITY_DN197007_c13_g3	0.493425	0.623131	0.977645	0.130944	0.255818	0.245385	0.356209	0.169686	0.788345	0	0	1.113961	0	0	0.28619	0	0	0.221208	1.655256	0.182337	0.170484	0	0.144795	0	0	0.154686	0	0	0	0.710946
TRINITY_DN197007_c13_g4	0	0.164917	0	0.168099	0	0	0	0	0	0	0	0	0.162602	0.597303	0	0	0	0	0	0	0	0	0	0	0	0	0.299401	0	0	0
TRINITY_DN197007_c14_g1	0	0.377476	0	0	0.338452	0	0	0	0	0	0.601854	0	0.341846	0	0	0	0	0.837159	0	0	0	0	0	0	0	0	0	0	0	0.350186
TRINITY_DN197007_c15_g1	0	0	0	0.634422	0.59768	0	0	0	0	0	0	0	0	0.741339	0	0.596893	0	0.518326	0	0	0	0	0	0	0	0	1.359288	0	0	0
TRINITY_DN197007_c16_g1	0	0	0	0	0	0	0	0	0	0	0	0	0	0	3.240681	0	0	0	0	0	0	0	0	0	0	0	0	0	0	0
TRINITY_DN197007_c17_g1	0	0	0	0	0	0	3.601151	0	1.314749	3.617632	0	0	0.23734	0	0	15.89125	0	0	0	0	0	9.469693	4.286063	6.346494	2.544284	0	0.467498	0	0	1.331425
TRINITY_DN197007_c18_g1	0	0	0	0	0	0	0	0	0	0	0	0	0	0	0	0	0	0	0	0	0	0	0	0	0	0	0	0	0	0
TRINITY_DN197007_c1_g1	0	0.642185	0	0	0	0	0.379186	0	0	0	0	0	0	0	0	0	0	0	0	0	0	0	0	0	0	0.210457	0	0	0	0
TRINITY_DN197007_c2_g1	0	0	0	0	0	0.636424	0.821976	0.948544	0	0	0	0	0	0	0	0.653814	0	0	0	0	0	0	0	0	0	0.528262	0	0	0	1.365725
TRINITY_DN197007_c4_g1	0	0	0.670075	0	0	0	0	0.841356	0	0	0	0	0	0	0	0	0	0	0	0	0	0	0	0	0	0	0	0	0	0
TRINITY_DN197007_c5_g1	0	0	0	0	0	0	0	0	1.42037	0	0	0.767857	0	0	0	0	0	0	0	0	0	0	0	0	0	0	0	0	0	0
TRINITY_DN197007_c6_g1	0	0	0	0	0	0	0	0	0	0	0	0	0	0	0	0	0	0	1.270599	0	0	0	0	0	0	0	0	0	0	0
TRINITY_DN197007_c7_g1	0	0.289592	0	0	0	0.257155	0	0	0	0	0.461368	0	0	0	0	0	0	0.230379	0	0	0	0	0	0	0	0	0	0	0.23908	0
TRINITY_DN197007_c7_g2	0	0	0	0.95322	0	0	0	0	0	0	1.407325	0.957335	0	0	0	0	0	0	0	1.246531	0	0	0	0	0	0	0	0	0	0
TRINITY_DN197007_c9_g1	0	0	0	0	0	0	0	0	0	0.708622	0	0	0	0	0	0.499306	0	0.864742	0	0	0	0	0	0	0	0	0	0	0	0
TRINITY_DN197008_c0_g1	0	0.075769	0	0	0.081368	0	0.694565	0.912285	0.096596	0.652032	0.222507	0.524105	0	0	0	0	0	0.140807	0.199251	0	0.307985	0.072268	0	0	0.196618	0	0	0	0.365127	0.3628
TRINITY_DN197008_c1_g1	1.275206	1.654912	1.207073	1.325512	0.774772	1.198245	8.691247	8.292491	3.635969	4.934083	6.836202	6.191481	1.877967	1.32662	1.216175	1.448632	0.765455	1.446899	6.214328	4.524411	2.458385	5.560723	6.795177	3.958121	2.676865	1.432882	2.091759	2.740657	5.023097	3.536407
TRINITY_DN197008_c1_g2	0	0	0	0	0	0	0	0.654288	0	0	0	0	0	0	0	0	0	0	0	0	0	0	0.543062	0	0	0	0	0	0.769919	0.448538
TRINITY_DN197009_c10_g1	0	0	0	0	0	0	0	0	0	0	0	0	0	0	0	0	0	0	0	0	0	0	0	0	0	0	0	0	0	0
TRINITY_DN197009_c1_g1	0	0	0	0	0	0	0	0	0	0	0	0	0	0	0	0	0	0	0	0	0	0	0	0	0	0	0	0	0	0
TRINITY_DN197009_c2_g1	0	0	0	0	0	0	0	0	0	0	0	0	0	0	0	1.423618	0	0	0	0	0	0	0	0	0	0	0	0	0	0
TRINITY_DN197009_c3_g1	0.728214	0	0	0	0	0	0	0	0.74917	0	0	0	0	3.444455	0	0	0	0	0	0	0	0	0	0	0	0	0	0	0	0
TRINITY_DN197009_c4_g1	1.829589	0.664895	0.443761	0.277603	0.135477	0.779915	0.155708	0.181615	0	0.332248	0	0	1.611618	0.984721	0.758721	0.271748	0	0	1.075654	0.775906	0	0	0	0	0.118236	0.082661	0.477271	0.343102	0.121567	0.378856
TRINITY_DN197009_c5_g1	1.30311	1.390719	0.700593	0.365211	0.334952	0.44868	0.075609	0.176592	0.084554	0	0	0	0.141448	0.387642	0.786525	1.03242	0	0.482536	0.173421	0.49523	0.089563	0	0	0	0.138084	0.199953	0.115907	0	0.064415	0.063514
TRINITY_DN197009_c6_g1	0	0	0	0	0	0	0	0	0.692321	0	0	0	0	4.912819	0	0.194147	0	0	0	0.953793	0	0	0	0	0	0	0	0	0	0
TRINITY_DN197009_c7_g1	0.321872	0	0	0	0	0	0	0.042512	0	0	0	0	0	1.782899	0	0	0	0	0	0	0	0	0	0	0	0	0	0	0	0
TRINITY_DN197009_c8_g1	0	0	0	0.234654	0	0	0	0	0	0	0	0	0	0	0	0	0	0	0	0	0	0	0	0	0	0	0	0	0	0
TRINITY_DN197010_c1_g1	0.36913	3.873455	0.439936	0.400731	0.381824	0.738359	9.400172	0.586796	0	0	0	0	9.574636	30.567869	12.721571	23.232	53.557882	7.839639	0.583054	0	0	0.424927	0	0	2.776279	0	13.442984	2.07581	3.228505	7.246349
TRINITY_DN197010_c2_g1	0	0.139103	0.080524	0	0	0.071943	0.159017	0	0	0	0	0.068684	0.148127	0	0	0.075399	0	0.065017	0	0	0.094123	0	0.081075	0	0	0	0.06094	0	0.067435	0.066671
TRINITY_DN197010_c2_g2	0.079439	0	0.102897	0	0	0	0	0	0	0	0.587163	0.727315	2.300287	0	0	0	0.721352	0.251054	0	0.266954	0	0	0.447945	0.388042	0	0	0	0	1.258469	0.344264
TRINITY_DN197010_c2_g3	0.77647	0	0.549203	0	0	0.234978	0	0	0.321881	0.674081	0	0	1.542392	0	1.387554	0	1.552705	0	0.72093	0.366595	0	0	0	0	0.968614	0.405716	0.488839	0	0.218706	0
TRINITY_DN197010_c2_g4	0	0	0	0.090626	0.179462	0	0.191623	0.552869	0.805549	0.232749	1.430047	0	0.106135	0.968691	0	0.089189	0	0.092537	0	0.94686	0.972712	0.079751	0	0.636907	0	0.971387	2.120014	0	0.096334	0.203475
TRINITY_DN197010_c2_g5	0	0	0	0.259758	0	0	0.091095	0	0.202307	0	0	0	0	0	0	0	0	0	0.731876	0	0	0	0.092486	0	0.06879	0	0	0	0	0
TRINITY_DN197010_c2_g6	1.330747	0	1.066118	0	0	0	0	0	0.611143	0	2.271132	0	0	2.272045	0.528841	0	0	0	0	0.689982	0	0	1.158726	0	0	0	0	0	0	0
TRINITY_DN197010_c2_g7	0.322808	0	0	0	0.26645	0.25563	0.741228	0.178041	0	0	1.186386	0.129663	0	0.826082	0	0	1.564939	0.115193	0	0	0	0	0	0	0	0	0.473	0	0	0
TRINITY_DN197010_c2_g8	0.07047	0.135253	0	0	0.073193	0.070076	0	0.18042	0	0.165904	0.296557	0	0.072133	0	0	0	0	0	0	0	0	0	0	0	0	0.041554	0.118422	0	0	0
TRINITY_DN197010_c2_g9	0	0	0	0	0	0	0	0	0	0	0	0	4.703867	1.328329	0	0	0.782415	0	0	0	0	0	0	0	0	0	0	0	0	0
TRINITY_DN197011_c10_g1	0	0.164751	0	0	0	0	0	0	0	0	0	0	0.475268	0	0	0	1.023178	0	0	0	0	0.654233	0	0	0	0	0	0	0	0.488217
TRINITY_DN197011_c1_g1	0	0	0	0	0	0	1.585002	0	0	0	1.072365	0	0	0	0	0	0	0	0	0	0	0	1.564217	0	0	0	0	0	0	0
TRINITY_DN197011_c3_g1	0	0	0	0	0	0	0	0	0.000182	0	0	0	0	0	0	1.726664	0	0.727848	0	0	0	0	0	0	0	0.62933	0	0	0.770602	0
TRINITY_DN197011_c5_g1	0	0	0	2.87912	2.819483	0.923754	0	0	0	0	1.358498	0	0	0	0	5.853697	0	3.912811	0	0	1.34632	0	0	0	0	0	0	0	0	0
TRINITY_DN197011_c6_g1	0	2.338024	0	2.713863	1.963638	3.510378	1.076613	0	1.267726	0	0	0	2.542381	1.915397	2.289915	2.438278	1.414371	5.93989	0	0	1.3828	0	0	0	0	0	0	0.78666	0.598639	0.319739
TRINITY_DN197011_c6_g2	0	0.318951	0.330288	0.867573	0	1.52409	0	0.666754	2.076575	1.024754	0	0.317995	2.71303	1.014897	0.572761	1.638192	1.721122	2.762666	1.152955	1.887762	0	0	2.945589	0	0	0.605499	0.916415	0	0	1.684923
TRINITY_DN197011_c7_g1	0	0	0	0	0	1.434412	0	0	0	0	0	0	0	0	0	0	0	0.641084	0	0	0	0	0	0	0	0	0	0	0	0
TRINITY_DN197011_c8_g1	0	0	0	0	0	0	0	0	0	0	0	0	0.35923	0	0	0	0.776686	0	0	0	0	0	0.449103	0	0	0	0	0	0	0
TRINITY_DN197011_c9_g1	0	0	0	0	0	0	0	0	0	0	0	0	0.901906	0.8952	0	0	0	0	0	0	0	0	0	0	0	0	0	0	0	0
TRINITY_DN197012_c0_g1	0	0	0	0	0.191248	0	0	0	0	0	0	0	0.214992	0	0	0	0	0	0	0	0	0	0	0	0	0	0	0	0	0
TRINITY_DN197012_c3_g1	1.597505	4.03735	7.34429	32.494571	7.886929	9.133627	0.398947	0.940313	0.551577	2.885757	0.263504	0.085751	0	0.110793	0.409932	0.659967	0.347178	0.246389	0	0	0	0.249054	0	0	0	0	0	0	0	0
TRINITY_DN197012_c4_g1	19.066505	54.587312	24.787515	29.744567	36.126603	35.80692	28.64408	30.644469	23.178145	35.097076	24.881936	27.273752	40.028392	19.472011	14.96151	19.479215	45.231372	35.84787	16.988331	13.328797	17.93877	15.94686	10.516454	8.87269	10.558518	7.938457	6.942882	3.562466	4.66476	6.044923
TRINITY_DN197013_c0_g1	0	0	0	0	0	0	0	0.590964	0	0	0	0	0	0.952992	0	0	0	0	0	1.167161	0	0	0	0	0	0.293171	0	0	0	0
TRINITY_DN197013_c2_g1	0	0	0	0	0	0	0	0	0	0	0.875247	0	0	0	0	0.494903	0	0	0	0	0	0.54285	0	0	0	0	0.55716	0.44007	0	0
TRINITY_DN197013_c3_g1	0	0	0	0	0	0	0	0	0	0	0	0	0	0	0	0	0	0	0	0	0	0	0	0	0	0	0	0	0	0
TRINITY_DN197013_c4_g1	0	0	0	0	0	0.64316	0	0	0.860376	0	0	0	0	0	0	0	0	0	0	0	0	0	0	0	0.644695	0	0	0	0	0.689819
TRINITY_DN197013_c5_g1	0	0	0.528353	1.468594	0	1.418495	1.80387	0.689341	0.939072	0.648197	1.205608	0	1.489304	0	0	2.401247	0	2.606792	1.204013	0	0	0	0	0	0	0	0	0	0	0
TRINITY_DN197013_c8_g1	0	0.183305	0	0.1396	0	0.443386	0.313507	0	0	0	0.135764	0.312977	0	0	0	0.463878	0.294266	0.891233	0.121363	0	0	0	0.213376	0	0.119042	0.056548	0	0	0.348046	0
TRINITY_DN197013_c8_g2	0	0.852494	0	0.8015	1.505257	0	0	0	0	0	0	0	0	0.93621	1.611538	2.255341	0	0	0	0	0	0	0.924417	0	0	0.605499	0	0	0	0
TRINITY_DN197013_c8_g3	0	0.189498	0	0	0.330552	2.148766	0	0	0.209606	0.21062	0	1.039259	0	0	0.185993	0	0	0	0	0.796703	0.229906	0	0	0	0	0	0	0	0	0
TRINITY_DN197013_c8_g4	0.688857	0.991061	0	0.280315	0.704958	0.520069	0	0.167587	0.358323	0.6231	0	0.131197	0	0	0.467608	0.270244	0	1.459696	0	0	0.505254	0	0	0	0.10899	0.305628	0.110091	0.319951	0	0.850642
TRINITY_DN197013_c8_g5	0	0	0	0.353932	0.338452	0.874724	0	0	0	0	0	0	0	0	1.939163	0	0	0	0	0	0	0	0	0	0	0	0	0	0	0
TRINITY_DN197013_c9_g1	0	0	0	0.091958	0	3.499543	0	0	0	0	0	0	0	0	0	0	0	0	0	2.493061	0	0	0	0	4.843856	7.772897	0	0	0	0
TRINITY_DN197014_c0_g1	14.251487	13.405474	10.851035	12.672109	10.261238	12.219631	11.889095	14.707404	12.007651	11.810968	13.507616	12.796524	9.961751	9.738524	9.283996	12.482182	12.362231	10.17976	9.125528	9.58236	13.323351	14.204016	17.396643	12.052174	8.469048	6.375305	6.717055	5.147587	4.709163	3.776234
TRINITY_DN197014_c0_g2	0	0	0	0	0	0	0	0	0	0	0	0	0	0	0	0	0	0	0	0	0	0.856146	0	0	0	0	0	0	0	0
TRINITY_DN197014_c1_g1	1.569485	2.069398	2.760901	3.889952	2.565711	4.710291	3.380466	2.488057	0.349393	0.213638	0.504377	2.58207	3.594104	2.671121	6.001728	2.93201	0.30467	7.117669	0.036253	1.905137	0.897894	0.379292	0.121631	0.074681	0.047611	2.357865	2.903701	0.095524	0.120487	2.399219
TRINITY_DN197015_c1_g1	0	0	0	0	0	0.823469	0	0	0	0	0	0	0	0	0	0	0	1.473765	0	0	0	0	0	0	0	0	0	0	0	0
TRINITY_DN197015_c2_g1	0.148783	1.358878	0	0.310235	1.008955	1.304897	0	0.728899	0.397275	0.480785	0	0.301968	0.426577	0.159524	0.47153	2.38411	0	0.694772	0	0.412385	0.759226	0	0.614407	0	0.649944	0.605499	0	1.235031	0.266672	0.204943
TRINITY_DN197015_c2_g2	1.72483	0	0	0.39467	0	0	0	0	0	0	0	0	0	0	0	0	0	0	0	0	0	0	0	0	0	0	0	0	0	0
TRINITY_DN197015_c2_g3	0	1.467037	0	0	0.495586	0	0	0	0	0	0	0	0	0.433457	0.448876	0.350438	0	0	0	0	0	0	0	0	0	0	0	0	0	0
TRINITY_DN197015_c2_g4	0	0	0	0	0	0	0	0	0	0	0	0	0	0	0	0	0	0	0	0	0	0	0	0	0	0	0	0	0	0
TRINITY_DN197015_c2_g5	0	0	0	0.459245	0	0.422033	0	0	0	0	0	0	0	0	0	0.435819	0	0	0	0	0	0	0	0	0	0	0	0	0	0
TRINITY_DN197016_c0_g1	0	0	0	0.77527	0	0.709247	0	0	0	0	0	0	0	0	0	0	0	0	0	0	0	0	0	0	0	0	0	0	0	0
TRINITY_DN197016_c16_g1	0	0	0	0	0	0.324644	0	0	0	0	0	0	0.339487	0	0	0.67283	0	0.290238	0	0	0	0	0	0	0	0	0	0	0	0
TRINITY_DN197016_c17_g1	0	0	0	0.726426	0	0	0	0	0	0	0	0	0	0	0	0.682029	0	0	0	0	0	0	0	0	0	0	0	0	0	0
TRINITY_DN197016_c19_g1	0	0	0	0.661544	0	0.305853	0	0	0	0	0	0	0	0	0	0	0	0.273583	0	0	0	0	0	0	0	0	0	0	0	0
TRINITY_DN197016_c20_g1	0	0	0	0	0	0	0	0	0	0	0	0	0	0	0	0	0	0	0	0	0	0	0	0	0	0	0	0	0	0
TRINITY_DN197016_c21_g1	0	0	0	0	0.52798	0	0	0	0	0	0	0	0	0.654615	0	0	0	0	0	0	0	0	0	0	0	0	0	0	0	0
TRINITY_DN197016_c28_g1	0	0	0	1.55054	0	0.709247	0	0	0	0	0	0	0.744652	0	0	0	0	0	0	0	0	0	0	0	0	0	0	0	0	0
TRINITY_DN197017_c0_g1	0.715727	1.716162	1.208379	0.870561	2.455088	2.668846	3.551568	5.354558	3.236688	2.836561	2.622075	10.455511	2.453068	3.185762	2.841067	1.125574	3.934607	5.506732	3.764366	9.218318	3.669139	3.770912	6.394374	12.484471	1.250577	1.782296	0.522662	0.402743	1.146038	4.227009
TRINITY_DN197017_c1_g1	1.779165	0	0.709131	0	0.621831	5.694091	0.396723	0	4.817499	0.885191	0.548855	4.183543	0.372578	0	5.334421	0.31126	0	2.869724	0	0.558805	13.677473	1.374339	3.469032	4.804518	1.252709	0	1.600307	0	3.567889	3.116687
TRINITY_DN197017_c1_g2	2.904765	1.407489	3.420862	1.536629	0.168967	0.641928	3.228565	3.140989	0.996491	4.617234	0.919747	1.15932	4.670272	1.408568	0.651526	0.084064	2.03647	0.815889	8.556129	6.053418	1.907956	7.240984	1.552432	1.368892	13.136848	7.220119	1.168469	4.610604	1.503765	1.571945
TRINITY_DN197017_c1_g3	0	19.973612	0	11.87588	12.108788	10.242156	0.246097	0	13.419643	9.589337	19.522376	8.463647	0	0	0	26.170766	74.659082	40.165365	20.741341	0	41.409891	15.063958	71.464822	22.642298	2.58998	0	4.361801	1.57631	6.383014	3.462873
TRINITY_DN197017_c2_g1	1.368045	1.611934	1.703592	1.35991	1.226052	1.427812	0.560152	0.734192	1.072847	0.327204	0.689285	0.502629	0.533041	1.019771	0.419537	1.121987	1.05571	0.899647	0.205548	0.256023	0.800664	0.380116	0.574261	0.120896	0.42266	0.637315	0.448325	0.271282	0.262674	0.358454
TRINITY_DN197018_c0_g1	3.286066	2.52975	0.229108	1.006328	4.063964	6.024095	0.255291	0	0	0.823432	1.361206	1.331898	1.039389	3.20117	0.697975	0.830012	2.89062	8.902996	0.832679	1.245488	0	0.645593	1.527791	2.422418	0.393707	0.730297	0.198019	0	0.184331	0.605899
TRINITY_DN197018_c1_g1	2.327868	4.311967	6.67239	4.677636	4.336839	2.402854	4.173515	4.358457	34.62981	31.70504	6.612867	32.815309	7.040679	35.113925	10.721503	7.150994	6.395547	4.126593	13.936676	8.834691	5.512062	6.687162	4.564884	7.032764	3.649313	5.633569	1.325661	2.897494	1.26439	2.388696
TRINITY_DN197018_c2_g2	3.129848	0	0	0	0	0.670733	0	0	0	0	0	0	0	0	0	0	0	0	0	0	0	3.993618	0	0	0	0	0	0	0	0
TRINITY_DN197018_c3_g1	22.708333	60.139618	23.414926	35.215151	37.659882	28.062447	10.673201	23.526964	12.66845	12.046711	12.681685	18.742225	11.021848	71.955554	16.449567	24.625637	19.693472	23.831562	5.611475	5.739149	2.973541	5.293631	5.358215	6.541489	21.799541	33.88852	21.104477	22.830634	17.472668	21.785409
TRINITY_DN197018_c3_g2	0	2.011094	0	0.349634	1.833713	1.571246	0.267136	0	0.274212	0	0	0	0	1.064961	0	0.21392	0	0	0.313212	0	0	0	0	0	0.197887	0.227865	0.609792	0	0	0
TRINITY_DN197019_c0_g1	0	0	0	0	0	0	0.142807	0	0	0.152476	0	0	0	0	0	0	0	0	0	0	0	0	0	0	0	0.227841	0.109413	0	0	0
TRINITY_DN197019_c1_g1	0	0	0	0	0	0.436335	0.585678	0	0	0	0	0	0	0	0	0	0	0	0	0	0	0	0	0	0	0	0	0	0	0
TRINITY_DN197019_c2_g1	0	0	0	0	0	0	0	0	0.116047	0.112657	0.135138	0.090315	0	0	0	0	0	0	0	0	0	0	0	0	0	0.056296	0	0	0.086662	0.261544
TRINITY_DN197019_c3_g1	0	0	0	0	0	0	0	0	0.686312	0	0	0	0	0	0	0.17925	0	0.154501	0	0	0	0.180938	0.211709	0	0	0	0.166876	0	0	0
TRINITY_DN197019_c4_g1	0	0.69499	0	0	0	0.328847	0	0.240683	0.217931	0.219729	0.26879	0.173252	0	0.417132	0	0.514823	0	0	0	0	0	0	0	0	0	0	0	0	0	0
TRINITY_DN197019_c6_g1	0	0.45629	0.120933	0	1.108657	0.156697	1.497854	0.037111	0.606192	0	1.923102	0.294006	0.511154	0	0.028034	1.944713	1.085535	0.096513	0.256617	0	0	0	0.148413	0	0.034769	0.627307	0.024343	0	0.441032	0.621254
TRINITY_DN197019_c6_g2	0	0	0	0	0.736154	0	0	0.439968	0.948595	0.406036	0.50215	0.966021	0	0	0	0	0	0	0	0	0	0	0	0	0	0	0	0	0	0
TRINITY_DN197019_c7_g1	0	0	0	0	0	0	0	0.956968	0	0.911648	0	0	0	0	0	0	0	0	0	0	0	0	0	0	0	0	0	0	0	0
TRINITY_DN197020_c0_g1	0	0	0	0	0	0	0	0	0	0	0	0	0	0	0	1.400633	0	0	0	0	0	0	0	0	0	0	0	0	0	0
TRINITY_DN197020_c1_g1	0	0.180909	0	0	0.095798	0	0.104232	0	0	0	0	0.089521	0	0	0	0	0.362241	0	0	0	0.122912	0	0	0	0	0	0.15975	0	0	0.172864
TRINITY_DN197020_c2_g1	0.746328	0.861317	0	0	0	0	0	0	0	0	0	0	0	0	0	0	0	0	0	1.08625	0	0	0	0	0	0	0	0	0	0
TRINITY_DN197020_c2_g2	1.347441	0	0	0	0	0	0	0	0	0	0	0	0	0	0	0	0	0.600029	0	0	0	0	0	0	0	0	0	0	0	0
TRINITY_DN197020_c3_g1	0	0	0	0	0.532918	0	0	0	0	1.197775	0	0	0	0	0	0	0	0	0	0	0	0	0	0	0	0	0	0	0	0
TRINITY_DN197020_c4_g1	0	0	0	0.484392	0	0	0	0	0.911984	0.480785	0	0.745438	0	0	0	0.336413	0	1.248337	0	0	0	0	0	0	0	0	0	0	0	0
TRINITY_DN197020_c4_g2	0	0.252752	0	0.245236	0	0	0	0	0.311672	0.604424	0	0	0.502246	0	0.807418	0	0	0.204511	0	0	0	0	0	0	0	0	0	0	0	0.237015
TRINITY_DN197020_c4_g3	0	0.152915	0	0	0	0	0.18018	0	0	0.192175	0	0	0	0	0	0	0	0	0	0	0	0	0	0	0	0	0	0	0	0.144861
TRINITY_DN197020_c5_g1	0.521587	0	0.631261	0	0	0	0	0	0	0.75747	0.941116	0	0	0	0	0.768356	0	0.465542	0	0.800109	0	0	0	0	0	0	0	0.959622	0	0
TRINITY_DN197020_c5_g2	0.885736	1.924349	0	0	1.170774	0.392587	0.817545	0	0	5.042691	0	1.143159	0.65495	0	0	0.814079	1.114822	1.65354	0	0	0	0	0.641193	0	0	0	0	0	0	0
TRINITY_DN197020_c6_g1	0.475811	0	0	0	0	0	0	0	0	0.841999	0	0	0	0	0	0	0	0	0.743558	1.472129	0	0	0	0	0	0	0	0	0	0
TRINITY_DN197020_c7_g1	0	0	0	0	0	0	0	0	0	0	0	0	0	0.875664	0	0	0	0	0	0	0	0	0	0	0	0	0	0	0	0
TRINITY_DN197021_c1_g1	0	0	0	0	0.38757	0	0	0	0	0	0	0.866837	0	0	0	0	0	0.162377	0	0	0	0	0	0	0	0	0	0	0	0
TRINITY_DN197021_c2_g1	0	0.348646	0	0.328606	0	0	0	0	0	0.897273	0	0	0	0	0	0.315214	0	0	0.477429	0	0	0	0	0	0	0	0	0	0	0
TRINITY_DN197021_c3_g1	0	0.283487	0	0	0	0	0	0	0	0.234883	0	0	0	0	0	0	0	0	0.507006	0.145346	0	0.283945	0.114473	0	0.086033	0.442848	0.587714	1.301198	0.576762	0.314729
TRINITY_DN197021_c4_g1	0	1.14873	0	0	4.085838	0.751331	0.313702	0	0.032599	0.369125	1.40056	0.759242	0.762633	2.559109	0.892388	0	27.251658	6.208522	1.174544	1.201659	0.102109	0.688479	2.440466	0.036491	1.221027	2.766918	1.996362	1.798538	9.54056	3.718862
TRINITY_DN197021_c4_g2	0	0.24281	0	0	0	0.082847	0.371701	0.193235	0	0.099641	0.59591	0	0.117478	0	0.288388	0	0	0.448988	0.639984	0.205191	0.109774	0.696135	0.619035	0	0	0.099691	0.427304	0.264296	0.409078	0.154895
TRINITY_DN197021_c4_g3	0	1.301295	0	1.190687	0	2.390164	3.227105	2.457146	0.280065	1.523049	0.711562	2.120146	2.454819	0.789741	1.398844	1.839344	8.124271	5.226066	0.310916	1.078694	0	0.225402	2.518521	1.578589	0.155836	0.287332	1.228215	0	0.192525	1.686428
TRINITY_DN197021_c4_g4	0	0	0	0	0	0	0	0	0	2.567512	2.109422	0	0	0	0	0	0	0	0	0	0	0	0	0	0	0	0	0	0	0
TRINITY_DN197021_c4_g5	0	0.852494	0.899376	0	0	0	0	1.066424	0	0	0	0	0.769551	0	0	0.636153	3.208724	0	0	0	0	0	0	0	0	0.605499	0	0	0	0
TRINITY_DN197022_c0_g1	25.246027	37.103272	18.443938	32.41773	37.198353	36.65907	8.702458	10.559771	2.279409	4.330503	8.602139	7.852776	8.779205	30.20054	10.36942	7.487914	21.912164	44.140641	3.34203	4.251595	1.566527	2.849558	2.8301	6.856266	73.594326	149.368026	67.521812	45.908684	59.010036	125.371107
TRINITY_DN197022_c1_g1	0	0	0	0	0	0	0	0	0	0	0	0	0	0	0	0	0	0	0	0	0	0	0	0	0	0	0	0	0	0
TRINITY_DN197022_c3_g1	0	0	0	0	0	0	0	0	0	0	0	0	0	0	0	0	0	0	0	0	0	0	0	0	0	0	0	0	0	0
TRINITY_DN197023_c3_g1	0	0	0	0	0	0	0	0	0	0	0	0.739573	0	0	0	0.667728	0	1.161681	0	0	0	0	0	0	0	0	0	0	0	0
TRINITY_DN197023_c7_g1	0.693659	0	0	0	0	0	0	0	0	0	0	0	0	0	0.271876	0	0.50617	0	0	0	0	0	0	0	0	0	0	0	0	0
TRINITY_DN197023_c9_g1	0	0.644505	0	1.195442	0	0	0	0	0	0	0	0	0	0	0	0	0	0	0	0	0	0	0	0	0	0	0	0	0	0
TRINITY_DN197024_c0_g1	0	0	0	0	0	2.302838	0	0	1.007187	0	0	0	0	0.979894	0	0	0	0	0	0	0	0	0	0	0	0	0	0	0.731498	0
TRINITY_DN197024_c3_g1	0	0	0	0.353932	0	0.326861	0	0	0.906011	0	0	0	0	0	0	0	0	0.876609	0	0	0	0	0	0	0	0	0	0	0	0
TRINITY_DN197024_c4_g1	3.599513	1.693179	0	0.808129	2.471291	1.757584	1.286807	0.327518	0	1.209737	1.078655	1.663129	0	0	0	0	1.668538	1.326305	0.986372	0.882807	0	0.714078	1.2844	1.242952	2.330984	3.695065	0	2.902621	4.430091	4.198253
TRINITY_DN197024_c5_g1	0	0.664323	0	0	0.343089	0	0	0	0	0	0	0	0	0.877754	0	0	0	0.260196	0	0	0	0	0	0	0	0.218415	0.315422	0	0	0
TRINITY_DN197024_c8_g1	0	0.761535	0	0.969396	0.668402	0.741852	0	0	0	0	0	0	0	0	0	1.528988	0	1.115954	0	0	0	0	0	0	0	0	0	0	0	0
TRINITY_DN197024_c8_g2	0	0	0	0	0	0	0.461002	0	0	0	0	0	0	0	0	1.058638	0	0	0	0.535745	0	0	0	0	0	0	0	0	0	0
TRINITY_DN197024_c8_g3	0	0.316841	0	0.300822	0	0.287996	0.37439	0	0	0	0	0	0.581241	0	0	0	0	0.653455	0	0	0	0	0	0	0	0	0	0	0	0
TRINITY_DN197024_c8_g4	0	0	0	0	0	0	0	0	0	0	0	0	0	0	0	0.689302	0	0	0	0	0	0	0	0	0	0	0	0	0	0
TRINITY_DN197025_c0_g1	0.561202	0.779436	0.306962	1.063186	4.282697	0.71049	4.468476	1.567306	0.451524	0.432407	2.120685	1.445495	0.369881	0.799986	0.207767	0.830349	2.739766	0.790696	0.658179	0.378806	0.316824	0.505626	0.803064	0.169731	0.454313	0.440971	1.631032	0.738647	0.865053	0.96636
TRINITY_DN197026_c11_g1	0	0.098615	0	0.211665	0.207291	0.198673	0.113991	0.13301	1.127415	0.121997	0	0.195358	0.102438	0	0	0	0.394775	0.089652	0	0.145678	0	0	0	0	0	0	0	0	0	0.094115
TRINITY_DN197026_c11_g2	0	0.281188	0	0	0	0	0	0	0.177413	0	0	0.139844	0	0	0	0	0	0.61509	0.190112	0	0	0	0.163218	0	0	0	0	0	0	0
TRINITY_DN197026_c11_g3	0	0	0.413403	0	0	0	0	0	0.239641	0	0.298824	0	0	0	0	0.560634	0	0	0	1.097155	0	0	0	0.284097	0	0	0	0	0.167231	0
TRINITY_DN197026_c12_g1	8.932074	12.28766	8.444576	18.64248	31.203368	18.018978	18.836096	24.301814	8.608325	14.221037	18.273907	16.543373	218.280031	97.409378	69.726107	161.018043	114.372616	144.794745	14.01719	13.103913	4.009354	12.553111	10.027131	7.223822	25.34337	15.405822	12.862439	5.865146	3.941689	17.735852
TRINITY_DN197026_c13_g1	0	0	0	0	0.368094	0	0	0	0	0	0	0	1.490312	0	0	1.104611	0	0.635734	0	0	0	0	0	0	0	0	0	0	0	0
TRINITY_DN197026_c14_g1	0	0	0	0	0.310916	0	0	0	0	0	0	0	0.626625	0	0	1.245041	0	0.26842	0	0	0	0	0	0	0	0	0	0	0	0
TRINITY_DN197026_c7_g1	0	0.045433	0	0.05102	0.150735	0.096136	0.102929	0.180392	0.931175	0.055393	0.131222	0.179019	0.049411	0	0	0.100861	0.546893	0.086985	0.058947	0	0.122393	0.171362	0.106083	0.327868	0.077467	0.027812	0.157814	0	0	0.087419
TRINITY_DN197026_c9_g1	0	0	0	0	0	0	0	0	0	0	0	0	0	0	0	0	0	0	0	0	0	0	0	0	1.598364	0	0.419795	0	0	0
TRINITY_DN197027_c0_g1	0	0	0	0	5.583714	0	0	0	0.620258	0	0	0	0	0	0	0	0.919456	0	0	0	0	0	0	0	0	0	0	0	0	0
TRINITY_DN197027_c10_g1	0	0	0	0	0	0	0	0	0	0	0	0	0	0	0	0	0	0	0	1.117609	0	0	0	0	0	0.556309	0	0	0	0
TRINITY_DN197027_c1_g1	0	0	0	0	0	0	0	0	0	0	0	0	0	0	0	0	0	0	0	0	0	0	0	0	0	0	0	0	0	0
TRINITY_DN197027_c1_g2	0	0.897495	0	2.543559	0	1.553013	0	0	0	0	0	0	0	0	0	0.795527	0	0.694539	0	0	0	0	0	0	0	0	0	0	0	0
TRINITY_DN197027_c2_g1	102.617508	68.327695	117.134429	13.405732	53.264975	25.161456	11.671511	13.411338	169.567952	125.70674	30.638327	96.300381	5.373956	45.017243	50.177488	22.576006	48.493123	4.646723	36.925397	7.967444	31.905839	34.095636	48.502033	15.891267	0	1.901472	3.041274	5.781113	9.571234	9.059753
TRINITY_DN197027_c3_g1	0.843562	0	0	0	1.226959	0	2.838297	0	0	13.475808	5.90025	0	4.874475	0	0	6.115546	12.567566	0	5.316904	0	0	6.362894	13.465441	0	4.516305	0	0	22.669313	13.934626	0
TRINITY_DN197027_c4_g1	0	0	0	0	19.479056	1.240361	0	0	0	0	0	0	0	0	0	0.573973	0	0	0	0	0	0	0	0	0	0	0	0	0	0
TRINITY_DN197027_c5_g1	0	0.217924	0	2.738951	0.416381	1.171698	0	0	0	0	0.664649	0	0	0	0	0	0	0	0	0.296676	0	0	0	0	0	0	0	0	0	0
TRINITY_DN197027_c6_g1	0	0.605019	0.135578	0	0.124595	0.1195	0	0	0.306345	0.301282	0	0	0.123387	0.301321	0	0	0	0	0.162316	0.17727	0	0.234854	0.140613	0	0	0.450265	0.216165	0.209901	0.111806	0
TRINITY_DN197027_c7_g1	0	0.093441	0.089462	0.853829	0	0.959655	0	0.205424	0	0	0	0	0	0	0	0.422003	0	0.173637	0	0	0.942317	0	0.050783	0	0	0	0	0	0	0
TRINITY_DN197027_c8_g1	0	0.675893	0.347618	0.643017	0	1.210218	0	0	0	0	0	0	0	0	0	0.30966	0	0	0	0	0	0	0	0	0	0	0	0	0	0
TRINITY_DN197028_c10_g1	0	0	0	0.819588	0	0	0	0	0	0	0	0	0	0	0	0.768791	0	0.670877	0	0	0	0	0	0	0	0	0	0	0	0
TRINITY_DN197028_c12_g1	0	0	0	0	0	0	0	0	0	0	0	0	0	0	0	2.847236	0	0.620075	0	0	0	0	0	0	0	0	0	0	0	0
TRINITY_DN197028_c4_g1	0	0	0	0.223829	0	0.416837	0	0	0	0	0	0	0	0	0	4.341841	0	0.561295	0	0	0	0	0	0	0	0	0	0	0	0
TRINITY_DN197028_c6_g1	0.258309	12.87971	17.381074	144.627425	4.138721	138.535975	0.385643	0.562695	0	0.185109	0	0.222927	1.195981	0.429789	3.153885	675.073228	0.713644	70.233349	0	0	0	0.085411	0	0	0.077565	0.054947	1.182195	0	0	0
TRINITY_DN197028_c6_g2	0	2.172403	0	66.626284	1.963542	101.816992	0	0	0	0	0	0	1.522274	0	0	262.691927	1.588477	110.769172	0	0	0	0	0	0	0	0	0.315422	0	0	0
TRINITY_DN197028_c6_g3	0	1.212822	25.632128	18.00589	3.147356	32.50179	0	0	0	0.732475	0	0	0	0	9.339563	97.245682	0	0	0	0	0	0	0	0	0	0	0.222177	0	0	0
TRINITY_DN197028_c6_g4	0.155282	3.720213	7.080319	36.413153	0	28.327767	0	0	0	0	0	0	0.159842	0.587057	0	203.570643	0	0.424418	0	0	0	0	0	0.238275	0	0	0.386454	0	0	0
TRINITY_DN197028_c7_g1	6.390721	13.65521	4.585873	31.055856	9.201669	66.214508	0	0	0	0	0	0	0.717658	1.188358	4.57018	20.100482	0	63.994174	0	0.566869	0	0	0	0	0	0	0	0.151534	0	0
TRINITY_DN197028_c8_g1	0	0	0	0	0	0	0	0	0	0	0	0	0	0	0	1.879174	0	0	0	0	0	0	0	0	0	0	0	0	0	0
TRINITY_DN197028_c9_g1	0	0	0	0	0	0.600061	0	0	0	0	0	0	0	0	0	4.357643	0	0.53684	0	0	0	0	0	0	0	0	0	0	0	0
TRINITY_DN197029_c0_g1	16.710718	18.417087	16.346612	22.60867	16.949096	20.800897	8.516816	8.879582	6.009604	8.769524	6.311344	9.639302	7.942076	13.535878	11.471263	21.846705	17.612677	18.830249	7.177827	7.692561	4.867259	10.163514	3.671411	6.965526	10.521638	9.560777	7.263411	5.706608	4.012446	8.997168
TRINITY_DN197030_c23_g1	0	0	0	0	0	0	0	0	0	0	0	0	0	0	0	0	0	0	0	0	0	0	0	0	0	0	0	0	0	0
TRINITY_DN197030_c25_g1	0	0	0	0	0	0	0	0	0	0	0	0	0	0	0	0	0	0	0	0	0	0	0	0	0	0	0	0	0	0
TRINITY_DN197030_c2_g1	0	0	0	0	0	0	0	0	0	0	0	0	0	0	0	0	0	0	0	0	0	0	0	0	0	0	0	0	0	0
TRINITY_DN197030_c3_g1	1.805197	0	0	0	0.466205	0.731223	0	0	1.644744	0.663951	1.65651	1.363944	2.789968	0	0	0	1.023178	0.40294	0.70822	0	0	0.513757	0	0	0	0	0	0	0	0
TRINITY_DN197030_c4_g1	0	0	0	0	0	0	0	0.215334	0	0	0.239912	0	0	0	0	0	4.992969	0	0	0	0	0	0	0	0	0	0	0.132372	0.140109	0
TRINITY_DN197030_c5_g1	34.055745	49.63544	33.904928	45.156023	56.516367	50.564772	7.948524	11.913253	10.196872	7.65896	10.099952	9.847371	15.945317	9.504568	14.570583	7.054349	24.007996	14.475212	5.827775	3.11806	1.04074	6.019061	3.995651	4.952757	66.986528	49.400664	59.997651	61.130711	45.432388	68.47518
TRINITY_DN197030_c6_g2	0	0	0	0	0	0	0	0	0	0	0.754015	0	0	0	0	0.42197	0	0.364663	0	0	0	0	0	0	0	0	0	0	0	0
TRINITY_DN197030_c7_g1	0	0	0	0.975446	0	0	0	0	0	0	0	0	0	0	0	0	0	0	0	0	0	0	0	0	0	0	0	0	0	0
TRINITY_DN197031_c0_g1	0	0.44443	0	0	0	1.197075	0	0	0	0	0	0.440357	0	0.487511	0	0	0	0.345202	0	0	0	0	0	0	0	0.602337	0	0	0	0.41036
TRINITY_DN197031_c1_g1	0	0	0	0.514436	0	0.757792	0	0.188348	0	0	0	0.423636	0.317237	0.342059	0.156677	0.469875	0	0.384632	0	0	0	0	0	0	0	0	0	0	0.126342	0
TRINITY_DN197031_c1_g2	0	0	0	0.472095	0.152199	0	0	0	0.38242	0	0	0.151151	0.152274	0.184897	0	0.459087	0	0.13339	0	0	0	0	0	0	0.136632	0	0.137161	0.128918	0	0
TRINITY_DN197031_c2_g1	1.010528	0	0	0.21392	0.105554	0.296981	1.920592	0	0	0.262911	0.066619	0.238466	0.451228	0	0	0.819961	0.047194	0	0.466489	0	0	0.135545	0.054245	0.101387	0.169247	0	0	0.300492	0.047689	0.296482
TRINITY_DN197031_c3_g1	0	0	0	0	8.2e-05	0	0	0	2.870799	0.436684	0	0.577941	0.170247	0	0.192786	0	0.665786	0.147917	0	0.920227	0.467106	0	0.587145	0	0	0	0	0	0	0
TRINITY_DN197031_c3_g2	0	0.874625	0	0	0.38757	0	0	0	0	0	0	0	0	0	0	0	0	0.33475	0	0	0	0	0	0	0	0	0	0	0	0
TRINITY_DN197031_c3_g3	0	0.278206	0	0.404604	0	0.719319	0.337533	0.29734	0.385687	0	0.435477	0.896817	0.351447	0	1.012732	1.400213	0.444912	0	0	0	0	0	0	0	0.194816	0	0	0	0.145804	0
TRINITY_DN197031_c3_g4	0	0.242714	0.135944	0.383524	0.124918	0.150398	0	0	0.460832	0	0	0	0	0	0.139683	0.125297	0	0.108022	0	0.177764	0	0.117786	0	0	0	0	0	0	0.112096	0
TRINITY_DN197031_c5_g1	0	0	0	0	0	1.077672	0	0.535948	0	0.99639	1.239173	0.77314	0	4.734671	0	0	0	1.298181	0	0	0.534503	0.386575	0	0	0	0.293132	0	0.791647	0	0
TRINITY_DN197031_c6_g1	0	0	0	0.430088	0	0	0	0	0.546969	0.585905	0	0	0	0	0	0	0	0	0	0	0	0	0	0	0	0	0	0	0	0
TRINITY_DN197032_c0_g1	0.746328	0	0	0	0	0	0	0	0	0	0	0	0	0	0	0	0	0.663276	1.089927	0	0	0	0	0	0	0	0	0	0	0
TRINITY_DN197032_c1_g1	0	0	0	0.354451	0	0	0	0	0	0	0	0	0	0	0	0	0	0	0	0	0	0	0	0	0	0	0	0	0	0
TRINITY_DN197032_c2_g1	3.685654	0.620602	2.549997	2.047074	2.433835	0	2.780217	2.421831	1.43362	0	2.846208	3.360255	1.425589	5.214199	3.928564	3.623069	0	0.469971	0.814728	4.891764	2.542775	4.415712	2.944191	2.859446	0	4.342943	2.137895	2.859039	2.453827	0.568522
TRINITY_DN197032_c3_g1	24.619069	3.019052	10.693744	13.953713	8.553716	16.033105	3.541685	0	0	0	0	0	1.71631	0.937022	5.98043	0	0	1.746285	5.561819	2.422032	0	4.42914	0.184008	1.26051	0	0	0	9.860017	2.457269	0
TRINITY_DN197032_c4_g1	0.983904	0.594748	1.075007	0.482099	1.123589	1.196922	3.226998	2.512227	0.899149	2.294696	3.844007	1.989619	2.214193	1.985556	1.509195	1.368638	1.084322	1.026343	5.745645	3.087266	4.118759	3.836125	3.532913	2.266331	2.684575	2.220847	3.13575	0.906336	0.673919	1.298742
TRINITY_DN197032_c5_g1	4.72629	9.698976	3.86826	19.090939	22.120927	25.260428	11.765204	20.188367	11.747815	21.837199	18.511608	18.657945	5.357476	4.840988	3.834437	4.943453	1.040644	4.492799	11.953676	37.052691	10.472203	19.333903	11.981985	13.577003	13.794819	13.198218	8.57006	2.535918	2.651023	13.575306
TRINITY_DN197032_c6_g1	0.896642	0.53117	0	0	0	0.66433	0.518876	0.705427	0	0	0	0.523936	1.189111	1.133347	0	2.330096	0	0	0.899754	1.402256	0	0	0	0	0.81432	0.366533	0	0.839049	0	1.861671
TRINITY_DN197032_c6_g2	0.401756	0	0	0	0	1.048189	0	1.057266	0	0	0	0	0	0	0	0	0	0	0.494038	0.521214	0	0	0.526099	0	0	0	0	0	0	0
TRINITY_DN197032_c7_g1	0.977785	6.42582	2.359303	3.621047	4.121423	7.3247	1.95094	1.659402	1.338507	1.005228	1.778691	3.181086	2.103299	1.875917	1.751108	3.997835	2.210253	2.297666	3.505452	3.01836	3.235112	3.672032	1.101464	0	2.44422	3.152372	4.90119	3.4306	2.602522	2.231391
TRINITY_DN197032_c8_g1	14.177303	10.008098	11.809732	17.784485	14.232916	19.234742	13.913556	21.630646	19.944771	29.052014	26.817345	33.757539	31.768471	16.98328	17.484357	20.805075	36.702724	23.378012	14.029477	17.435397	9.19521	21.008603	31.585244	21.825299	19.61603	18.1903	14.365899	13.565563	10.461267	15.205379
TRINITY_DN197032_c8_g2	0	0	0	0.419927	0	0.2232	0	0	2.567704	0.828234	0	0	0.491502	0	0	0	0	0	0	0	0	0	0	0	0	0	1.623867	0	0	0
TRINITY_DN197032_c8_g3	0	0.027248	0	0	0.030683	0.029334	0.030655	0	0	0.16529	0.07793	0.080372	0.150591	0.036522	0.06761	0.21561	0.273549	0.106265	0.035074	0.206863	0.10972	0.025519	0.15924	0.039209	0	0	0.023504	0	0	0.026286
TRINITY_DN197033_c12_g1	0	0	0	0	1.12775	0	0	0	0	0	0	0	0	0	0	0.563009	0	0.488454	0	0	0	0	0	0	0	0	0	0	0	0
TRINITY_DN197033_c13_g1	0	0	0	0	0.425531	0	0	0	0	0	0	0	0	0.387696	0	0	0	0	0	0.643135	0	0	0	0	0	0	0	0	0.763616	0
TRINITY_DN197033_c15_g1	315.144457	183.427172	241.46252	165.874674	168.270467	122.860468	160.731985	145.597047	156.818411	166.770407	168.189391	151.437782	98.798706	168.294567	224.008535	124.63513	205.701513	92.705706	101.071715	122.878139	80.132833	149.637058	91.492067	89.990328	69.56682	60.430665	72.208477	95.726293	96.227082	67.675467
TRINITY_DN197033_c15_g2	3.018899	1.846197	1.724782	2.686518	2.492534	3.548009	7.405059	5.074553	1.947583	2.382678	3.764568	3.558279	2.694097	1.670855	1.36587	1.528888	1.520916	1.537178	3.974566	2.34456	0.516368	3.462223	1.780144	1.359335	2.812942	2.27886	3.120284	2.829728	4.730562	2.749267
TRINITY_DN197033_c16_g1	0	0	0	0.766792	1.440624	2.104243	0	0	0	0	0	0	0.736571	0	0	0	0	0	0	0	0	0	0	0	0	0	0	0	0	0
TRINITY_DN197033_c17_g1	0	0	0	0	0	0.459608	0	0	0	0	0	0	0.408499	0	0	0.402614	0	0	0	0	0	0	0	0	0	0	0	0	0	0
TRINITY_DN197033_c18_g1	0	0	0	1.51696	2.137797	2.081176	0	0	0	0	0	0	1.457277	0	0	0.711809	0	0	0	0	0	0	0	0	0	0	0	0	0	0
TRINITY_DN197033_c19_g1	0	0	0	1.775838	0	0.541797	0	0	0	0	0	0	0	0	0	0.557641	0	0.483728	0	0	0	0	0	0	0	0	0	0	0	0
TRINITY_DN197033_c20_g1	0	0	0.420159	1.149014	0.730895	0.353182	0	0	0	0	0	0	0.369838	0	0	0	0	0.315577	0	0	0	0	0	0	0	0	0	0	0	0
TRINITY_DN197033_c28_g1	0	0	0	0	0	0	0	0	0	0	0	0	0	0	0	0	0	0	0	0	0	0	0	0	0	0	0	0	0	0
TRINITY_DN197033_c29_g1	0	0	0	3.391411	0	0	0	0	0	0	0	0	0.813514	0	0	0	0	0.694539	0	0	0	0	0	0	0	0	0	0	0	0
TRINITY_DN197033_c30_g1	0	0	0	0	0	0	0	0	0	0.440214	0	0	0	0	0	3.05195	0	0	0	0	0	0	0	0	0	0	0	0	0	0
TRINITY_DN197033_c31_g1	0	0	0	0	0	0	0	0	0	0	0	0	0	0	0	0	0	0	0	0	0	0	0	0	0	0	0	0	0	0
TRINITY_DN197033_c4_g1	0	0	0	0	0.683634	0.438689	0	0	0	0	0	0	0	0	0	0.228358	0	0	0	0	0	0	0	0	0	0	0	0	0	0
TRINITY_DN197033_c6_g1	0	0	0	0.385858	0.736188	1.06729	0	0.566555	0.492892	0	0	0	0	0	0.422578	0	0	0.317867	0	0	0	0	0	0	0	0	0	0	0	0
TRINITY_DN197033_c8_g1	0	0	0	1.41321	0	0	0	0	0	0	0	0	0	0	0	0.446702	0	0	0	0.673864	0	0	0	0	0	0	0	0	0	0
TRINITY_DN197033_c9_g1	0	0	0	0.916215	0.32942	0.632775	0	0	0.417611	1.048742	1.99519	0	0	0	0.926697	2.885099	0	0	0	0	0	4.058733	0.771032	0	0	0	1.966156	3.589952	1.921136	0
TRINITY_DN197034_c0_g1	0	0.356132	0	0	0	0	0	0	0	0	0	0	0	0	0	0	0	0	0.487278	0	0	0	0	0	0	0	0	0	0	0
TRINITY_DN197034_c1_g1	0	0	0	0.110908	0	0	0	0.075168	0	0	0	0.082285	0.060926	0	0	0.062109	0	0	0	0	0	0.053568	0	0	0.048488	0	0	0	0.194843	0.079593
TRINITY_DN197034_c1_g2	0	0	0	0	0	0	0	0	0	0	0	0	0	1.026726	0.316562	0	0	0	0	0	0	0	0	0	0	0	0.167638	0	0	0
TRINITY_DN197034_c1_g3	0	0.852494	0	0	0	0	0.928365	0	0	0	0	0.822588	0	0	0	0	0	0	0	0	0	0	0	0	0.711296	0	0	0	0.696318	0
TRINITY_DN197034_c1_g4	0	0	0	0	0	0	0	0	0	0	0	0	0	0	0	0	0	0	0	1.259201	0	0	0	0	0	0	0	0	0	0
TRINITY_DN197034_c2_g1	0.733588	0.826181	0.678834	0	0.108072	0	0	0.279052	0.06321	2.02201	0.089074	0.234817	0.701359	2.268806	1.004471	0.170936	0.310772	0.242456	0.137456	0.09164	0	0	1.192273	0	0	0	0.091632	0.163664	0.059776	0.047475
TRINITY_DN197034_c3_g1	0	0	0	0	0	0	0	0	0	0	0	0	0	0	0	0	0	0	0	0	0	0	0.812842	0	0	0	0	0	0	0
TRINITY_DN197035_c0_g1	0	0	0	0	0	0.779553	1.258952	0	0	0	0.861522	0	0	0	0	0	0	0	0	0	0	0	0	0	0	0	0	0	0	0
TRINITY_DN197035_c1_g1	0	0	0	0	0	0.135349	0	0	0	0	0	0	0	0	0	0	0	0	0.57897	0	0	0	0	0	0.385623	0	0	0	0	0.264152
TRINITY_DN197035_c4_g1	0	0	0	0.45541	0.864949	0.758876	0	0	0	0	0.615108	0.485504	0	0	0	0	0.949751	0.671878	0	0	0	0	1.500836	0	0	0.336296	0	0	0	0
TRINITY_DN197035_c5_g1	0	0	0	0	0.51367	0	0	0	0	0	0	0.57668	0	1.273585	0	0	0	0	0	0	0	0	0	0	0	0	0	0	0	0
TRINITY_DN197035_c5_g2	0	1.373488	0	0	0.554975	0.3448	0	0	0	0	0	0	0	0	0	0	0.727862	0	0	0	0	0	0.782109	0	0	0	0	0	0	0
TRINITY_DN197035_c5_g3	0.202071	0.219018	0	0.215885	0.200391	0.201128	0.650313	0	3.847532	2.538383	1.090236	0	0	0	0	0.419137	0	0.180617	0	0	0	0.827118	0	0	0	0.656352	0	1.534073	0	0
TRINITY_DN197035_c5_g4	0	0.151361	0	0	0	0	0.172921	0	0.926624	0	0	0.292631	0	0	0	0	0	0.127929	0	0.213405	0	0.288109	0.170632	0	0	0.091652	0.397776	0	0	1.114936
TRINITY_DN197035_c5_g5	0	0.129267	0	0	0.132127	0	0	0.528914	0.980518	0.161312	0.195543	0.256883	0	0	0.443738	0.265037	0.32517	0.22849	0	0	0	0	0	0.378526	0	0.080295	0	0	0.237125	0
TRINITY_DN197035_c6_g1	0	0	0	0	0	0	0	0	0	0	0	0	0	0	0.945091	0	0	1.405407	0	0	0	0	0	0	0	0	0	0	0	0
TRINITY_DN197035_c7_g1	0	0	0	0	0	0	0	0	0	0	0	0	0	0	0	0	0	0	0.413935	0	0	0	0	0	0	0	0	0	0	0
TRINITY_DN197035_c8_g1	0	0	0	0.621807	0	0	0	0	0	0	0	0	0	0	0	0	0	0	0	0.864427	0	0	0	0	0	0	0	0	0	0
TRINITY_DN197036_c1_g1	0	0	0	4.756847	0	2.561108	0	0	1.104413	0	0	0	0	0	1.132583	0	0	0	0	0	0	0	0	0	0	0.692124	0	0	0	0
TRINITY_DN197036_c2_g1	0.905237	0	0	0	0	0	2.104162	0	0	0	0	0	36.571207	0	0	0.173259	0	0.141179	0.926382	0	0	0	0	0	0.691418	0	0	0	0	0
TRINITY_DN197036_c4_g1	0	0	0	0	0	0	0	0	0	0	0	0	3.934988	0	0	0.656637	0	0	0	0	0	0	0	0	0	0	0	0	0	0
TRINITY_DN197036_c5_g1	5.088096	0	13.022078	3.491451	10.14882	0	0	1.508163	0	0	0.151098	0	0	0	8.051517	1.225389	2.396188	0	0	0.751833	2.321286	0	0.831749	0	0	0.083542	0	0	4.715031	0
TRINITY_DN197036_c6_g1	0	0.868307	0.181669	1.722648	1.540816	2.713669	1.716979	2.325899	1.14024	4.239525	4.804973	3.488291	3.47889	0.710562	0	1.74506	0	0.511861	3.244003	1.762271	0.10702	3.452516	0.275883	0.343718	4.701043	4.033613	0	0.494342	0.227547	1.13336
TRINITY_DN197036_c9_g1	0	0	0	0	0	0	0	0	0	0	0	0	0	0	0	0	0	0	0	0	0	0	0	0	0	0	0	0	0	0
TRINITY_DN197037_c0_g1	0	0.284297	0	0	0	0	0	0	0.696189	0.36678	0	0	0	0	0	0	0	0	0	0	0	0	0	0	0	0	0	0	0	0
TRINITY_DN197037_c1_g1	3.933053	3.139219	1.763773	6.946436	5.400039	2.601282	3.070257	2.97805	5.497921	1.731501	2.218702	1.692517	8.295805	3.559027	3.119651	5.94239	15.173222	3.020796	1.467913	2.713062	1.480555	0.447656	3.188144	0.528712	3.184914	2.866419	1.305245	0.354021	1.526128	2.629138
TRINITY_DN197037_c2_g1	0.468495	0.383125	0.538181	0.443717	0.475281	0.372592	0.16658	0.139139	0.24675	0.103847	0.951707	0.156685	0.501546	0.73754	0.401642	0.871725	0.766145	0.591031	0.136009	0.260233	0.142388	0.128772	0.074713	0.122173	0.196348	0.272026	0.258687	0.321235	0.350078	0.22993
TRINITY_DN197037_c2_g2	0	0	0	1.437373	0	0	0	0	0	0	0	0	0	0	0	0	0	0	0	0	0	0	0	0	0	0	0.76808	0	0	0
TRINITY_DN197037_c2_g3	0	0.10283	0	0.118401	0	0.018632	0.019208	0.247037	0	0.10368	0.024376	0.067332	0	0	0	0.039147	0.10328	0.033766	0.417322	0.078377	0.022959	0.223865	0.080178	0.04924	0.086499	0.167065	0.220934	0.080414	0.035003	0.066234
TRINITY_DN197037_c2_g4	0	0	0	0	0	0	0	0	0	0	0	0	0	0	0	1.135367	0.240699	0	0	0	1.012033	0	0.805005	0	0	0	0.478922	0	0	1.122138
TRINITY_DN197037_c2_g5	0	0	0	1.750416	0	0.356644	0	0	0	0	0	0	0	0	0	0.621647	0	0.214376	0	0	0	0	0	0	0	0	0	0	0	0
TRINITY_DN197037_c2_g6	0.052283	0	0	0.33117	0	0.623838	0	0	0	0	0	0	0	0	0	0.272663	0	0.094058	0	0	0	0	0	0	0	0.03021	0	0	0	0
TRINITY_DN197037_c3_g1	0	0	0	0.193543	0	0.361168	0	0	0	0	0	0	0	0	0	0.565006	0	0	0	0	0	0	0	0	0	0	0	0	0	0
TRINITY_DN197038_c1_g1	0	0	0	0	0	0	0	0	0	0	0	0	0	0	0	0	0	0	0	0	0	0	0	2.586964	0	0	0	0	0	0.772975
TRINITY_DN197038_c3_g1	0	0	0	0	0	0	0	0	0	0.920127	0	0	0	0	0	0	0	0	0	0	0	0	0	0	0	0	0	3.023735	0	0
TRINITY_DN197038_c4_g1	0	0	0.7518	0	0	0	0	0	0	0	0	0	0	0	9.390864	0	0	0	0	0	0	0	0	0	0	0	0.722564	0	0	0
TRINITY_DN197038_c6_g1	6.976787	6.026058	10.931097	11.248744	10.392487	11.717773	5.443812	8.475856	7.420029	6.438831	6.166177	8.032633	3.371294	6.736784	4.381743	4.10168	8.164297	8.929971	3.029396	4.946378	3.784773	4.099727	4.014186	4.766496	3.132454	1.617425	3.550421	2.417898	3.223094	2.276654
TRINITY_DN197038_c7_g1	1.893899	0	1.061633	3.548876	0.671707	3.061514	4.070197	2.82083	0	0.895215	3.47487	1.857843	3.114604	0.803964	0.75523	1.307767	1.316398	1.486086	1.996156	0.94514	3.376828	1.36268	0.764902	0	1.568578	1.499619	0.247602	2.339759	3.225274	3.921476
TRINITY_DN197038_c8_g1	47.503337	18.384146	26.113929	23.04517	23.529934	22.978301	15.518008	20.924828	6.67277	9.441974	14.8363	9.101967	16.405899	19.48431	11.997077	10.852993	11.39608	5.621762	9.533089	14.61791	3.210566	17.152791	10.297083	2.600259	7.908713	11.206937	10.321603	11.3867	12.802771	7.128229
TRINITY_DN197038_c9_g1	1.184837	0	0	0	0	0	0.103555	0	0	0	0	0	1.202013	0	0	0	0	0	0	0	0	0	0	0	0	0.237668	0	0	0	0
TRINITY_DN197039_c0_g1	0	0	0	0	0	0	0	0.924133	0	0.879308	1.081293	0	0	0	0	0	0	0	0	0	0	0	0	0	0	0	0	0	0	0
TRINITY_DN197039_c10_g1	0	0	0	0	0	0	0	0.465968	0	0	0	0	0	0	0	0	0	0	0	0	0	0	0	0	0	0	0	0	0	0.311244
TRINITY_DN197039_c1_g1	0.66718	0.489	0	0.238054	0.236193	0.223802	0.88828	0.34326	0.604009	0.314336	1.548005	1.375171	3.984972	0.565198	0.783724	0	1.391172	0.794697	0.673836	2.065655	0.676298	1.487125	0.845008	0	1.150256	0.312959	0.454884	0	0	0.675111
TRINITY_DN197039_c2_g1	0.37206	0	0	0	0.895288	0.686194	0	0	0	0	0	0	0	0	0	0	0	0.155265	0	0	0	0	0	0	0	0	0	0	0	0
TRINITY_DN197039_c3_g1	0	0	0	0	0	0	0	0	0	0	0	0	0	0	0	0	0	0	0	0	0	5.204997	0	5.055107	0	0	0	0	0	0
TRINITY_DN197039_c3_g2	0	0	0	0	0	0	0	0	0	0	0	0	0.1807	0	0.204744	0	0	0	0	0	0	0	0	0	0.168959	0	0	0	0	0
TRINITY_DN197039_c4_g1	0.187287	2.431599	0.655041	1.270239	2.824174	1.438403	0.898662	1.104258	0.247073	0	0.618407	0.197614	0.996607	0	2.903204	0.390305	1.683482	1.133541	0.543489	0.565194	0	0	0.239213	0	0.180644	0.374878	0.332171	0.601245	0.171882	0.186571
TRINITY_DN197039_c5_g1	0	1.434752	0.872671	0.337425	0.323088	0	0.421335	0	2.592672	0	0	0	0	0.399478	0	0.659446	0	0	0	0.490683	0	0.715867	0	0	0.333334	0.237786	0	0	0	0
TRINITY_DN197039_c7_g1	0	0.052967	0	0	0.123947	0.102364	0.352421	0.411191	0.318035	0.125694	0.151208	0.104052	0.316863	0.023853	0.02208	0	0	0.184698	0.135794	0.299571	0.138238	0.09778	0.020649	0.025365	0.207975	0.262407	0.180021	0.089296	0	0.102342
TRINITY_DN197039_c8_g1	0	0	0	0	0	0	1.033725	0	0	0	0	0	0	0	0	0	0	0	0	0	0	0	0	0	0	0	0	0	0	0
TRINITY_DN197039_c9_g1	0	0	0	0	0	0	0	0	0	0	0	0	0.934495	0	0	0	0	0	0	0	0	0.887086	0	0	0	0	0	0	0	0
TRINITY_DN19703_c0_g1	0	0	0	0	0	0	0	0	0	0	0.508933	0.317995	0	0	0	0	0	0	0	0	0	0	0	0	0	0.208916	0	0	0	0
TRINITY_DN197040_c1_g1	0.103837	0.040933	0	0.024702	0.622648	0.046631	0.217184	2.12657	0.213222	0.044421	0.273168	0.187936	4.519333	2.660999	5.386059	0.735221	7.683705	2.789213	0	0	0	0	0.050367	0	0	0	0	0	0	0
TRINITY_DN197040_c1_g2	0	0.224733	1.541768	1.680119	3.440577	1.652957	0	0.068857	0.090251	0.08684	0	0	0	0.274657	1.388284	0.15319	0	0.345597	0	0	0	0	0	0	0	0	0	0	0	0
TRINITY_DN197040_c1_g3	0	0	0	0	0.256119	0	0	0	0	0	0	0	0	0	0	0	0	0	0.994971	0	0	0.111156	0	0	0	0	0	0	0	0
TRINITY_DN197040_c2_g1	0	0	0	0	0	0	0	0	0	0	0	0	0	2.07879	0	0	0	0	0	0	0	0	0	0	0	0	0	0	0	0
TRINITY_DN197041_c0_g1	0.175967	0.193752	0	0.187566	0	0	0	0	0	0	0	0	0	0	0	0.390353	0	0	0	0	0	0	0	0	0	0	0	0	0	0
TRINITY_DN197041_c1_g1	1.051427	2.810468	1.785532	4.628434	1.900075	2.96795	1.410782	0.365676	1.352531	1.00339	0	1.99553	0	0	0	0.40993	1.337374	0.1178	1.082934	0.585487	0.550203	0.652556	0.466258	0.39222	0.238084	0.083205	0.360368	0	0.611279	0
TRINITY_DN197041_c2_g1	0	0.09479	0.442082	0.408207	0.331885	0.2985	0.328224	0.510701	0.602406	0.117142	0	0	0	0	0	0.100308	0	0	0.140607	0	0	0	0	0	0	0	0.083838	0	0	0
TRINITY_DN197041_c3_g1	0.110839	0	0.061387	0	0.287941	0	0	0	5.213616	0	0	0.604987	7.815363	1.681377	1.783992	0	0.630938	0.548281	0	1.117609	0.638468	0.04957	0	0	22.909874	50.660703	120.099174	40.526694	132.105887	58.984487
TRINITY_DN197041_c4_g1	0	0	0	0	0	0	0	0	0	0	0	0	0	0	0	0	0	0	0	0	0	0	0	0	0	0	0	0	0	0.910089
TRINITY_DN197041_c5_g1	0	0	0	0	0.339846	0	0	0	0	0.420817	0	0	0	0	0	0	0	0	0	0	0	0	0	0	0	0	0	0	0	0
TRINITY_DN197042_c0_g1	0	0	0	0.188293	0.275918	0	0.35613	0	0	0.388104	0	0.300057	0	0	0	0	0	0	0	0	0	0	0	0.277633	0.279566	0	0	0	0	0
TRINITY_DN197042_c10_g1	0	0.82634	0	0	0	0	0	0	0	0	0	0	0	0	0	0	0	0	0	0	0	0	0	0	0	0	0	0	0	0
TRINITY_DN197042_c1_g1	0	0	0	0.31865	0	0	0	0	1.913613	0	0	0	0.560278	0	0	0.210481	0	0	0	0	0	0	0	0	0	0	0	0	0	0
TRINITY_DN197042_c2_g1	0	0	0	0	0	1.498543	0	0	0	0.92878	1.136788	4.071445	0	0	0	0.917817	0	2.935647	0	0	0	0	0	0	0	0	0	0.611584	0	0.704094
TRINITY_DN197042_c3_g1	6.343126	8.016912	6.619611	7.83994	9.57076	10.709704	8.675128	9.459401	5.063694	8.542299	10.494933	8.059593	5.809091	3.814586	6.145376	6.296904	7.054536	6.886793	3.549823	3.796577	3.144673	4.05142	3.663399	4.183476	29.674769	40.990774	31.492021	22.943078	20.412728	26.921846
TRINITY_DN197042_c3_g2	0	0	0	0.035563	0.070809	0	0.139651	0.083109	0	0.150541	0.355237	0.153006	0.034597	0.04186	0	0.070671	0	0.03051	0	0.140954	0	0	0.108637	0	0.07947	0.113833	0.080387	0.028765	0	0.361117
TRINITY_DN197042_c4_g1	0.307464	0.880004	0.061441	0.28167	0.289052	0.643719	0.37678	0.948661	0.164052	0.370199	1.035688	0.811765	0.189036	0.315045	0.224129	0.544802	0.310553	0.583945	0.21839	0.430769	0.17104	0.368696	0.451964	0.152828	0.286732	0.777803	0.866515	0.676198	1.487319	0.964934
TRINITY_DN197042_c5_g1	0	0.257072	0	0.497967	0	0.231447	0	0	0.316705	0	0	0	0	0	0	0.240828	0	1.245333	0	0	0	0	0	0	0	0	0	0	0	0
TRINITY_DN197042_c6_g1	0	0.363888	0	0.183321	0	0	0	0	0	0	0	0	0	0.217299	0	0	0	0	0	0	0	0	0	0	0	0	0	0	0	0
TRINITY_DN197042_c7_g1	0	0	0	0.283547	0	0	0.351791	0	0	0	0	0.296275	0	0	0	0	0	0	0	0	0	0	0	0	0	0	0	0	0	0
TRINITY_DN197042_c8_g1	0	0	0	0.908625	0	0	0	0	0	0	0	0	0	0	0	0	0	0	0	1.19798	0	0	0	0	0	0	0	0	0	0
TRINITY_DN197042_c9_g1	0	0	0	0	0.873923	0	0	0	0	0	0	0	0	0	0	0	0	0	0	0	0	0	0	0	0	0	0	0	0	0
TRINITY_DN197043_c0_g1	0	0	0	0	0	0.143378	0	0	1.123483	0	0	0.295789	0	0	0	0	0	0	0	0.21556	0	0	0	0.218324	0	0	0.134081	0.126444	0.134022	0.5633
TRINITY_DN197043_c1_g1	0	0	0	0	0	0	0	0	0	0	0	0	0	0	0.681005	0	0	0.508093	0	0	0	0	0	0	0	0	0	0	0	0
TRINITY_DN197043_c3_g1	0	0.31268	0	0	0	0	0	0	0.760866	0	0	0	0	1.762128	0	0.286014	0	0	0	0	0	0	0.357025	0	0	0	0	0	1.790853	0
TRINITY_DN197043_c4_g1	0	0	0	0.274466	0.615775	0	0	0.900399	0	0	0	0.619414	1.515125	0	0.17905	0.195935	0.524912	1.784707	0.353788	0	0	0	0	0	0	0	0	0	0	0
TRINITY_DN197043_c4_g2	0	0	0	0	0	0	0	0	0	0	0	1.084765	0	0	0	0	0	0.417239	0	0	0	0	0	0	0	0	0	0	0	0
TRINITY_DN197043_c5_g1	0	0	0	0.174751	0	0	0	0	0.216216	0.435696	0	0	0	0	0	0.340794	0	0.146874	0	0	0	0.170158	0.199786	0	0	0.108055	0	0.43339	0	0
TRINITY_DN197043_c5_g2	0	0.047534	0	0.053083	0.62419	0.153571	0.483072	0	0.060635	0.17328	0	0.186608	0.518101	0	0	0.157375	0	0	0.36891	0	0.38929	0.31276	0.4866	0.068362	0.161618	0	0.271987	0	0.093823	0.04554
TRINITY_DN197043_c5_g3	0	0	0	0	0	0	0	0	0	0	0	0	0	1.877676	0	0	0	0.65466	0	0	0	0	0	0	0	0.288048	0	0	0	0
TRINITY_DN197043_c6_g1	0.429942	0.058735	0	0	0.446063	0.193565	0.668983	0.773966	0	0.072965	0.086067	0	0.138625	0	0.074383	0	0	0	0.16471	0.06396	0	0.084511	0.560687	0	0.104728	0.025926	0	1.174043	0	0
TRINITY_DN197043_c6_g2	0	0	0	0	0	0	0	0	0	0	0	0	0	0	0	0	0	1.090855	0	0	0	0	0	0	0	0	0	0	0	0
TRINITY_DN197043_c6_g3	0	0	0	0	0	0.640583	0	0	0	0	0	0.36741	0	0	0	0	0	1.145492	0	0	0	0	0	0	0	0	0	0	0	0
TRINITY_DN197043_c6_g4	0	0.307406	0	0	0.048326	0.051694	0.645527	0.403854	0	0	0.141879	0	0.093114	0.226883	0	0	0	0.046765	0.21289	0	0	0.087394	0.057224	0	0.041869	0.090092	0	0	0	0
TRINITY_DN197043_c7_g1	0	0	0	0	0	0	0	0	0	0	0	0	0.98405	0	0	0	0	0	0	0	0	0	0	0	0	0	0	0	0	0
TRINITY_DN197044_c1_g1	0	0	0	0	0	0	0	0	0	0	0	0	0.185019	0	0	0	0	0	0	0	0	0	0	0	0	0	0	0	0	0
TRINITY_DN197044_c2_g1	0	0	0	0	0	0	0.893403	0	0	0	0	0	0	0	0	0	0	0	0	0	0	0	0.888167	0	0	0	0	0	0	0
TRINITY_DN197044_c2_g2	0	0.717492	0	0	0.381824	0	0	0	0.51114	0	0	0.698601	0	0	0	1.254931	0	0.545427	0	0	0	0	0	0	0	0	0	0	0	0
TRINITY_DN197044_c3_g1	5.061207	11.843751	0	17.808871	8.296845	17.313712	0.70094	1.233648	0.538677	1.154334	0.719853	0.451087	1.633997	6.435119	0	8.576405	3.534182	5.216906	0	1.219919	0	0.895312	0	0.696286	0	0.928393	0.442327	0.708042	0.721938	0
TRINITY_DN197044_c4_g1	0.196247	0.046921	0	0.454096	0.396787	0.340678	0.721479	0	0	0.114462	0.067816	0	0.300888	0.185681	0	0	0	0.174567	0.422877	0	0	0.088538	0	0	0.080062	0	0	0	0	0.045132
TRINITY_DN197044_c4_g2	0	0.407231	0	0	0	0	0	0.558645	0	0	0	0	0	0	0	0	0	0	0	0	0	0	0	0	0	0.27343	0	0	0	0
TRINITY_DN197044_c4_g3	0	0	0	0.947673	0	0	0	0	0.868594	0	0	0	0	0	0	3.338639	0	0	0	0	0	0.698296	0	0	0	0	0	0	0	0
TRINITY_DN197044_c5_g1	0.41934	0.430469	0	0.637162	0.428243	1.050951	0.337175	0.196725	2.239811	0.539428	0	0.142761	0.144673	0.527307	0	0.905474	0.286633	0.790548	0	0.208536	0	0	0.333119	0	0	0.17877	0.258486	0	0.129987	0
TRINITY_DN197044_c5_g2	0.238305	0	0.832646	0	0	0.237392	0	0	1.30167	0	0	2.902235	0.249696	0	0	0	1.046836	2.28797	0	0	1.097708	0	0	0.794181	0	0	0	0	0	1.734961
TRINITY_DN197044_c5_g3	0	0	0	1.321671	0	0	0	0	0	0	0	0	0	0	0	0	0	0	0	0	0	0	0	0	0	0	0	0	0	0
TRINITY_DN197044_c5_g4	0	0	0	0	0	0	0	0	0	0	0	0	0	0	0	0	0	0	0	0	0	0	0	0	0	0	0	0	0	0
TRINITY_DN197045_c0_g1	0	0	0	0	0	0	0	0	0.179776	0	0	0	0	0	0	0	0	0	0	0	0	0	0.16543	0	0.38182	0	0.128316	0.243537	0	0.135172
TRINITY_DN197045_c10_g1	0	0	0	0	0	1.434412	0	0	0	0	0	0	0	0	0	0	0	0	0	0	0	0	0	0	0	0	0	0	0	0
TRINITY_DN197045_c1_g1	0.401756	0.485789	0.480782	0	0.830956	0.417623	0	0.635119	0	0	0	0	1.761769	0	0	0	0.9121	0.433476	0	0	0	0.461375	0	0	0.431271	0	0	0	1.490393	0.434066
TRINITY_DN197045_c2_g1	0	0	0.848565	0	0	3.453476	0	0	0	0	0	1.078848	0	0	0	0	0	3.014301	0	0	0	0	0	0	0	0	1.380365	0	0	0.671138
TRINITY_DN197045_c3_g1	0	2.405337	0.407832	0.712328	2.858168	5.262579	0.670462	0	2.240446	0	0	1.325347	0	0	1.117467	0	2.358538	9.595656	0.657084	0	0.18772	0	0	0.354857	0.553605	0.531431	3.643582	0	0.802816	1.346542
TRINITY_DN197045_c4_g1	77.60764	44.042142	40.151627	65.196858	70.198611	77.906988	57.274142	41.203363	60.993846	31.875822	82.734849	95.177726	122.248744	65.398203	43.579904	28.431166	66.34246	87.231051	49.081816	27.272584	53.41274	13.755026	61.123087	79.848491	31.166578	12.335941	19.083757	15.611419	32.145884	30.65325
TRINITY_DN197045_c5_g1	0	0.632345	0	1.172475	1.106508	0.536608	0	0	0	0	0	0	0.5647	0	0	1.657083	0	0.958138	0	0	0	0	0.693892	0	0	0	0	0	0	0
TRINITY_DN197045_c6_g1	0	0	0	0.660836	0	0	0	0	0	0	0	0	0.635762	0	0	0	0	0	0	0	0	0	0	0	0	0	0	0	0	0
TRINITY_DN197045_c7_g1	0	0	0	0.293674	0.846912	0.272193	0	0	0	0	0	0	0.283727	0	0	0	0	0.487414	0	0	0	0	0.352585	0	0	0	0	0	0	0
TRINITY_DN197045_c8_g1	0	0	0	0	0	0.864215	0	0	0	0	0	0	1.804076	0	0	0	0	0	0	0	0	0	0	0	0	0	0	0	0	0
TRINITY_DN197046_c0_g1	5.444528	14.382358	7.955732	8.459099	6.365566	8.23881	18.394882	30.109903	13.370021	25.107678	33.621854	31.633045	17.203355	6.377992	12.698525	11.452473	10.6962	13.908073	29.139478	28.416725	17.903465	33.057798	18.900571	18.751124	18.376035	18.28234	19.995405	15.025834	8.797345	16.131232
TRINITY_DN197046_c0_g2	11.91629	7.952523	8.506276	4.791159	5.867966	8.846411	9.788609	14.825401	2.212108	6.037169	16.398531	10.257418	12.541083	8.564441	6.390142	13.453633	4.104156	9.227346	25.760167	16.690675	8.319426	18.671054	15.141876	5.640774	12.247441	11.612895	7.135525	9.560691	9.665048	6.97484
TRINITY_DN197046_c1_g1	0	0	0	0	0	0	0	0	0	0	0	0	0	0	0	0	0	0	0	0	0	0	0	0	0	0	0	0	0	0
TRINITY_DN197047_c10_g1	55.503788	15.118294	35.541164	9.145435	4.103924	9.207688	8.848697	14.667943	20.739675	10.89741	21.067126	17.689896	6.508127	13.804396	24.727433	18.286636	12.25051	17.140831	16.490615	9.806208	8.438354	4.17173	8.532099	8.560205	131.412855	102.157217	151.909956	158.116185	95.814626	45.672285
TRINITY_DN197047_c10_g2	0.569193	0	2.072841	5.596263	1.172116	1.138017	3.011107	1.725789	0.769657	0.818545	2.025166	3.92655	1.168182	0	0	2.238349	0	0	0.871941	1.728854	0	0.627665	2.198035	1.029195	0	0	0	0	0	0
TRINITY_DN197047_c11_g1	88.178828	72.174911	69.021281	36.423971	58.971185	37.038195	20.720987	29.970497	27.79093	32.240185	23.608947	29.768533	28.302981	28.00397	28.651854	16.153381	25.523397	18.657324	15.065917	12.356496	10.036818	12.614301	7.873715	13.532979	243.504479	374.168291	314.589955	339.019817	285.36529	322.997926
TRINITY_DN197047_c11_g2	0.784825	0.103629	0	0.171468	0.024445	0.09386	0.069562	0	0	0.024814	0.058033	0.040468	0	0.057452	1.899721	0	0	0.385666	0.670233	0	0	0.019204	0	0	0.156765	1.490599	0.25044	0.140373	0.088712	0.281923
TRINITY_DN197047_c13_g1	0	0	0	0	0.796117	0	0	0	0	0	0	0	0	0	0	0	0	0	0	0	0	0	0	0	0	0	0	0	0	0
TRINITY_DN197047_c17_g1	0	0	0	0	0	0	0	0	0	0	0	0	0	0	0	0	0	0	0	0	0	0	0	0	0	0	0	0	0	0
TRINITY_DN197047_c18_g1	0	0	0	0	1.53925	0	0	0	0	0	0	0	0	0	0	0	0	0	0	0	0	0	0	0	0	0.618156	0	0	0	0
TRINITY_DN197047_c8_g1	1.452022	1.884884	0	1.901551	7.008836	1.248285	4.478379	10.589158	4.301034	14.931198	16.269003	0	2.612925	1.540473	0	2.758412	1.597348	0	2.968847	2.260051	0.744648	5.126415	3.093478	0	6.739066	5.789969	8.321475	8.419598	11.216454	0
TRINITY_DN197047_c9_g1	0.569193	0.867213	1.381894	1.50366	3.840604	3.800391	3.595152	1.871776	0.79255	4.487093	1.389191	0.654425	2.707591	2.21159	0.681005	2.235539	0.302032	2.032373	0	0.657757	1.039648	0.296858	0.964776	1.029195	2.348173	1.226355	1.366391	2.085209	1.344832	1.226027
TRINITY_DN197048_c0_g1	2.643612	9.294003	8.83104	4.773828	7.673175	10.780895	7.417225	9.019823	20.416112	13.131579	11.240116	13.926135	3.124604	2.158446	2.302672	4.397477	4.307055	2.250924	5.45154	3.53454	1.292304	7.095475	4.379688	6.909262	1.917752	0.753811	1.572189	1.504191	0.860665	2.046207
TRINITY_DN197048_c1_g2	0	0	0	0	0.39651	0	0	0	0	0	0	0.443907	0	0	0	0	0	0	0	0	0	0	0	0	0	0	0	0	0	0
TRINITY_DN197048_c1_g3	2.625539	4.505627	3.02747	0.892244	2.137447	2.225813	0.915711	1.085732	0.934474	0.173481	0.470343	1.041941	1.439444	0.584692	0.687346	0.570162	0.183912	0.247045	1.037093	1.224425	0.295553	0.617086	0.856049	0.400864	0.320323	0.160851	0.405781	0.37038	0.090383	0.142224
TRINITY_DN197048_c1_g4	4.805792	4.191076	9.332539	0.917457	3.241103	3.25346	1.911901	1.659311	2.40561	0.646559	1.114764	2.088589	0.209059	0.253923	0.293719	0.159983	0.483177	0.459902	0.625775	0.652964	0.064922	0.181886	0.393618	0.139122	0.123371	0.324541	0.20938	0.088242	0	0.092654
TRINITY_DN197048_c1_g5	0	0	0	1.657281	0	0	0	0	0	0	0	0	0	0	0	0.25343	0	0	0	0	0	0	0	1.416769	0	0	0	0	0	0
TRINITY_DN197048_c1_g6	1.276381	6.833109	2.752338	0.624114	2.966095	2.245871	2.347542	2.08713	1.106721	0.837642	2.587759	1.437613	0.846259	0.613666	1.248678	0.748137	1.162346	0.705073	1.722419	1.507636	0.658327	1.953998	2.252343	0.563561	0.169128	0.358576	0.513956	1.025201	0.45718	0.277159
TRINITY_DN197048_c2_g1	0	0	0	2.278971	0	0	0	0	0	1.348864	0	0	0	0	0	0	0	0	0	0	0	0	0.421385	0	0	0	1.885748	0	0	0
TRINITY_DN197049_c0_g1	0	0	0	0.5402	0	0.298133	0	0	0	0	0	0	0.283727	0	0	0	0	0	0.438324	0.476425	0	0	0	0	0	0	0	0	0	0
TRINITY_DN197049_c14_g1	0	0.459079	0	1.409872	0	0	0.536259	0	0	0	0	0	0.456453	0	0.463958	0	0	0	0	0	0	0	0	0	0.426688	0	0	0	0	0
TRINITY_DN197049_c16_g1	0	0	0	0	0	0	0	0	0	0	0	0	0	0	0	0.786471	0	0	0	0	0	0	0	0	0	0	0	0	0	0
TRINITY_DN197049_c1_g1	0	0	0	0	0	0	0	0	0	0	0	0	0	0	0	0.660706	0	0	0	0	0	0	0	0	0	0	0	0	0	0
TRINITY_DN197049_c2_g1	0	0	0	0	0	0	0	0	0	0	0	0	0	0	0	0	0	0	0	0	0	0	0	0	0	0	0	0	0	0
TRINITY_DN197049_c3_g1	5.417001	1.869086	5.139503	1.076485	3.013526	3.898413	1.69982	3.390618	17.528999	1.187108	0.754015	4.202252	1.247335	4.838167	3.093448	0.815244	0.712712	0	3.128977	6.981246	2.533575	2.0702	0.675474	1.334081	0.605692	1.757778	1.759337	7.071594	10.806018	1.869528
TRINITY_DN197049_c4_g1	4.965875	4.333298	7.316264	10.605951	22.438457	19.722195	19.403347	22.25724	29.796382	10.623124	12.040492	19.755366	28.437596	8.115156	13.745918	16.519237	34.167243	15.962589	19.828278	51.114916	19.187722	21.140834	22.150144	32.586348	18.013779	23.327766	15.597313	17.164087	29.812121	22.89208
TRINITY_DN197049_c5_g1	16.665168	24.745103	18.828685	32.995011	31.726322	34.300788	33.881876	36.634607	22.493262	24.565797	35.196392	34.349603	27.618833	12.36643	17.577273	31.079446	27.137456	26.486136	32.011019	32.134253	14.80781	39.414008	29.088412	25.568416	16.51048	13.738966	17.830303	8.253498	8.698258	16.499988
TRINITY_DN197049_c8_g1	0	0	0	0.486528	0	0.813667	0	0	1.753057	2.129012	0	0.530994	0.398969	0	0	0	0	0	0	2.008332	0.71512	1.139744	0	0	0.475828	0.981901	1.156724	0	0	0
TRINITY_DN197049_c9_g1	0	0	0	0	0	0	0	0	0	0	0	0	0	0	0	0	0	0	0	0	0	0	0	0	0	0	0	0	0	0
TRINITY_DN19704_c0_g1	0	0	0	0	0	0.19433	0	0.294352	0	0	0	0.420425	0	0.247373	0	0	0	0	0	0	0	0	0	0	0	0	0	0	0	0
TRINITY_DN197050_c0_g1	1.289883	0	4.712548	1.407188	1.984378	1.929481	0.829455	0	0	0	1.117829	1.46512	1.76705	0	0	6.361674	0	1.724043	0	0	0	1.3853	0	0	0.644695	0	0	0	0	0.689819
TRINITY_DN197050_c1_g1	0.3044	16.772515	0	20.226532	1.308437	17.783063	0.410163	6.520315	0	10.463164	0.556541	7.859463	0	1.937382	0	0.777554	2.13175	3.706681	12.719417	3.439664	0	11.268981	10.395857	1.057389	0.324115	4.668464	0.332171	0	2.279273	8.175781
TRINITY_DN197050_c2_g1	1.487643	2.595186	0.691887	1.377151	1.981812	1.519806	1.178109	1.814378	0.483987	0.930805	0.909817	1.349816	1.077217	0.321917	0.288258	1.058405	0.473852	1.662984	1.165502	0.355871	0.658036	0.782685	0.606615	0	0.746487	1.186072	1.06735	0.224843	0.245884	0.408937
TRINITY_DN197050_c2_g2	1.875671	1.670172	1.584075	0.58416	0.487735	2.060014	1.531374	0.717723	0.266988	0.233414	0.145224	0.733592	2.925346	0.269856	0.499517	1.250178	0.338561	2.368127	1.403766	0.922031	0.526073	0.464379	0.19706	0.542068	0.768534	0.912352	0.73116	1.429729	0.406516	0.759621
TRINITY_DN197050_c2_g3	0	0	0	0	0	0	0	0	0	0	0	0	0	0	0	0	0	0	0	0	0	1.36268	0	0	0	0	0	2.924698	0	0
TRINITY_DN197050_c3_g1	1.101986	2.959619	0.466708	0	2.653579	0	0	0	1.116061	0	0	0	0.902038	2.210391	0	0	0	1.759326	0	1.234186	0	0	0	0	0	0	0	0	0	0
TRINITY_DN197051_c1_g1	0	0	0	0.49203	0	0	0	0.715848	0	0	0	0	0.474394	0	0	0	0	0	0	0	0	0.513757	0	0	0	0	0	0	0	0
TRINITY_DN197051_c2_g1	0.888986	0	0	0.187566	0	0	0	0	0	0.225564	0	0	0.174023	1.171072	0.205541	0	0.371911	0.771474	0.511611	0	0	0	0.206443	0	0.180644	0	0	0.327132	0	0
TRINITY_DN197051_c3_g1	0.453086	0.477226	0.06292	0.180196	0.059001	0.280955	0.333455	0.078283	0	0.225563	0.399709	0.159657	0.116138	1.223637	0	0.356158	0	0.151137	0.140085	0.404775	0	0.176168	0.187832	0.077945	0.161433	0.111851	0.046853	0.094192	0.05308	0
TRINITY_DN197051_c3_g2	0.158476	1.906051	0	0	0	0.131099	0	0.241917	0	0	0	0	0	0	2.542405	0	0	0.481424	0	0.238831	0	0.261906	0.192007	0	0	0	0	0	0.294552	0
TRINITY_DN197051_c3_g3	0.204631	0.101259	0	0	0.201961	0.277269	0	0	0	0	0	0.085213	0.094612	0.255949	0	0.106504	0	0	0.134656	0.448303	0	0	0.353402	0	0	0	0.079875	0	0	0
TRINITY_DN197051_c3_g4	0	0.149644	0	0	0.150296	0	0	0.822514	0	0.187873	0	0.148963	0	0	0	0	0	0	0	0	0	0	0	0	0	0	0	0	0	0
TRINITY_DN197051_c3_g5	0	0	0	0.198281	0	0.300523	0.708873	0	0	0.253285	0	0	0	0	0	0	0	0	0	0	0	0	0	0	0	0	0	0.328487	0	0
TRINITY_DN197051_c3_g6	0	0	0	1.56778	0	0	0	2.033973	0	0	1.215858	0	0	0	0	0	0	0	0	0	0	0	0	0	0	0	0	0	0	0
TRINITY_DN197051_c3_g7	0	0.09309	0	0	0.098345	0.561607	0.322128	0.12531	0	0.51406	0	0	0	0	0	0	0	0	0	0	0	0	0	0	0	0	0.082282	0	0	0
TRINITY_DN197051_c4_g1	0	0	0	0	0	0	0	0	0	1.185467	0	0.957335	0	0	0	0.895077	0	0	0	0	0	0	0	0	0	0	0	0	0	0
TRINITY_DN197051_c5_g1	0	0	0	0	0	0	0	0	0	1.07176	0	0	0	1.982663	0	0	3.373553	0	0	0	0	0	0	0	0	0	0	0	0	0
TRINITY_DN197052_c0_g1	0	0	0	0.444239	0	0	0.550352	0	0	0	0	0	0	0	0	0	1.853822	0	0	0	0	0	0	0	0	0	0	0	0	0
TRINITY_DN197052_c2_g1	17.602774	1.379167	1.425766	2.512187	0	4.104254	10.707612	3.540292	0	1.68143	1.037659	0	5.551888	7.487384	0	3.014043	0	2.617866	1.7901	0	0	0	1.506525	0	0.599282	0.486205	0.686476	0	0	0
TRINITY_DN197052_c2_g2	0	0	0	0	0	0	0	0	0	0	0	0	2.643501	0	0	0.863332	12.678427	1.659008	0	0	0	0	0	0	0	0	0.965109	0	0	0
TRINITY_DN197052_c3_g1	0	0	0	0	0	0	0	0	0	0	0	0	0	0	0	0.863332	0	0	0	0	0	0	0	0	0	0	0	0	0	0
TRINITY_DN197052_c3_g2	0.066704	0.510271	0.148248	0.281991	0.138579	0.198992	0.218266	0.169935	0.081469	0	0.093039	0.314755	0.40957	0.249028	0.537618	0.695342	0	0.479695	0.083425	0	0	0.121121	0	0.184685	0.438861	0.117749	0.446265	0.057722	0	0.368447
TRINITY_DN197052_c4_g1	0	0	0	0	0	0	0	0	0	0	0	0	0	0	0	0	0.919456	0.384177	0	0	0	0	0	0	0.869159	0	0.462314	0	0	0
TRINITY_DN197052_c4_g2	0	0.218984	0.059082	0.046714	0.321032	0.265418	0	0.490174	0.374004	0.109874	0.145948	0	0	0	0	0.088299	0.101082	0	0	0.357229	0	0	0.058816	0	0	0.31562	0.956322	0.181654	0	0
TRINITY_DN197052_c4_g3	1.604584	1.936362	1.53675	3.887319	2.688819	2.256807	17.161635	12.536692	7.975517	12.828374	13.048531	25.145215	4.75345	3.456252	2.888783	8.55039	5.881425	6.079176	9.838691	8.410227	13.388739	9.555655	5.751856	9.576662	2.470434	2.398143	2.126372	0.901207	3.043209	3.495143
TRINITY_DN197052_c4_g4	0	0	0	0	0	0	0.764829	0	0.790891	0	0	0	0	0	0	0	0	0	0	0	0	0	0	0	0	0	0	0	0	0
TRINITY_DN197052_c4_g5	0	0.306614	0	0	0	0	0	0.858289	0	0	0	0	0	0	0	0	0	0	0	0	0	0	0	0	0.285124	0	0.289673	0	0	0
TRINITY_DN197053_c0_g1	0	0	0	5.762753	0	0.623317	5.432694	4.417977	0	46.107426	14.641369	5.419156	0	1.236709	0	15.855538	0	4.068774	9.400225	0	0	3.378397	10.295404	1.505428	7.549902	0	0	11.38532	13.385534	0.677698
TRINITY_DN197053_c10_g1	1.555859	2.771245	2.571177	6.663652	3.516976	6.702348	0.509143	0.667116	0.45509	0.706363	1.362307	0.891421	6.123459	2.534578	7.846529	16.299086	3.40353	5.971281	0.128315	0.075761	0	0.069971	0.262157	0.103419	0.226901	0.036543	0.250996	0.092988	0.069053	0.13674
TRINITY_DN197053_c11_g1	0	0	0	0	2.374712	1.172474	0	0	0.73056	0	0	0	2.458511	0	0	0.679759	1.246109	0.573988	0	0	0	0	0	0	0	0	0	0	0	1.109653
TRINITY_DN197053_c12_g1	0	0	0	0	0	0	0	0	0	0	0	0	0	0	0	0	0	0	0.397457	0	0	0	0	0	0	0	0	0	0	0
TRINITY_DN197053_c13_g1	0	0	1.34015	0	0	0	2.902159	0	0.74917	0	0	0.636585	0	0	0	0.690243	0	0	0	0	0.889103	0	0	0	1.142594	0	0.842437	0	0	0
TRINITY_DN197053_c1_g1	0.918463	0.540746	1.68084	8.24674	2.066137	2.419442	1.880574	3.639984	0.632758	4.722866	8.577769	2.721673	8.702484	0.58781	0.547777	4.264574	7.325496	4.525406	0	0	0.739204	1.04379	2.995496	0	0	0	0	0	0	0
TRINITY_DN197053_c2_g1	100.85275	28.110687	35.563912	63.622119	88.602219	58.709683	20.493711	23.298449	29.764443	50.127011	32.639052	35.36523	155.622694	54.495791	95.898841	66.099913	83.625021	70.278367	8.593726	9.400451	13.442949	20.782483	23.170538	24.550294	31.558309	35.308793	34.932269	36.459963	43.996659	34.624222
TRINITY_DN197053_c4_g1	0	0	0	1.05716	0	0.48436	0	0	0	0.708622	0	0	0	0	0	0	1.706581	0.432371	0	0	0	1.489836	0	0	0	0	0	0	0	1.04728
TRINITY_DN197053_c5_g1	0	0	0	0	0.389423	0.325085	0	0	0	0.332183	0	0	2.508262	0	0	2.073608	2.309011	0	0	0	0	0.403293	0	0	0	0	0	0	0	0
TRINITY_DN197053_c6_g1	0	0	0	0.507967	0.752857	0.72376	0	0	0	0.103841	0	0	0.672589	0	0	0.856558	0	0.711701	0.113328	0	0	0	0.105468	0.137977	0	0	0	0	0	0
TRINITY_DN197053_c7_g1	7.303162	0	25.987475	0	8.705695	9.579561	1.780942	0	1.525453	0	0	0	12.730194	0	27.643024	0	0	0.503078	1.671675	0	0	0	0	2.038273	0	0	0	0	0	0
TRINITY_DN197053_c8_g1	0.67372	1.162814	0	0.538377	1.198995	0	1.311385	0	0.894012	0.720384	0	0	0	4.284194	0	0	0	2.201523	0	0	0	0	0	0	0	0	0	0	0	1.599391
TRINITY_DN197053_c9_g1	0.556006	0.638392	0.311234	0.686937	0.495772	1.405554	0.418815	0.122198	0.115547	0.336455	0.538069	0.816441	1.639275	0.231495	0.214124	0.868488	0.727637	0.252306	0.360774	0.403812	0	0.087151	0	0	0.638861	0.336275	0.160472	0	0	0.260415
TRINITY_DN197054_c0_g1	0	0	0	0	0.255514	0	0	0	0	0	0	0	0.266067	0	0	0.251888	0	0.273882	0	0	0	0.253895	0	0	0	0.165155	0	0	0.425355	0.487841
TRINITY_DN197054_c1_g1	0	0.328591	0	0.073117	0.144739	0.069446	0.674324	1.398806	0.504695	0.402832	0.573735	1.102152	0.212953	0	0	0.072648	0	0	0.687349	0.591089	0.088561	0.686161	0.153084	0.190291	1.863421	2.015017	7.684739	2.43679	1.928378	3.711807
TRINITY_DN197054_c2_g1	0	0	0	0	2.180223	0	0	0	0	0.162358	0	0.132605	0.131671	0.329365	0	0	2.943316	0.117467	0	0	0	0	0	0	0	0	0	0	0	0
TRINITY_DN197054_c2_g2	0	0	0	0	0.704958	0	0	0	0	0	0	0	1.441739	0	0	0	1.512545	0	0	0	0	0	0	0	0	0	0	0	0	0
TRINITY_DN197054_c3_g2	0	0	0	0	0.387867	0	0	0	0	0	0	0	0	0	0	0	0	0	0	0	0	0.485911	0	0	0	0	0	0	0	0.352215
TRINITY_DN197054_c4_g1	0	0	0	0.217055	0	0	0.505559	0.892021	0	0.273234	0.667406	0.636833	0.204454	0.249526	0	0.207809	0	0	0.584768	0	0	0.425461	0	0.63562	0.587757	1.492607	4.336389	1.747454	0.915814	2.000353
TRINITY_DN197055_c0_g1	0	0	0	0	0.23346	0.559108	0.534381	0.152493	0.2787	0	0.707683	0.292306	0	0	0.242215	0.177276	0	4.665458	0.58854	1.214396	0.891552	0	0.77919	1.342695	0	0	0	0	0	0.687305
TRINITY_DN197055_c1_g1	0.305592	0.100768	0.228684	0	0.528481	0	8.093944	2.272873	1.258997	4.575663	1.799862	3.412256	2.906228	0.382205	0	0	3.365647	0	0	0	0	0	0	0	0	0	0	0	0	0
TRINITY_DN197055_c1_g2	0	0	0	0	0	0	0.518299	0	0	0	0	0	0	0	0	0	0	0	0.299862	0.618445	0	0.869261	0.503557	0.324421	0	0	0	0	0	0
TRINITY_DN197055_c1_g3	0.284387	0	0	0	0	0	1.346112	0.45129	0	1.021644	0.515856	1.288859	2.326788	1.089667	0	0	0	0	0	0	0	0	0	0	0	0	0	0	0	0
TRINITY_DN197055_c1_g4	0	0	0	0	1.012963	0	7.523183	2.200964	0	2.835019	2.687545	0.335468	4.411964	0	0.34888	0	3.311982	0	0	0	0	0	0	0	0	0	0	0	0	0
TRINITY_DN197055_c1_g5	0	0	0.103745	0.196268	0	0	0	0	0	0.336455	0	0	0	0	0	0	0	0	0	0	0	1.045813	0	0	0	0	0	0.725004	0	0
TRINITY_DN197056_c0_g1	0	0	0	0	0	0.057235	0.248092	0.144902	0	0	0	0.053801	0	0	0	0.120048	0.109427	0	0	0	0	0.051628	0	0	0.046723	0.033455	0.237721	0	0.268397	0
TRINITY_DN197056_c1_g1	0	0	0	0	0	0	0	0	0	0	0	0	0	0	0	0.276772	0	0.318193	0	0	0	0	0	0	0	0	0.07627	0	0.16504	0.165403
TRINITY_DN197056_c3_g1	0	0.676283	0	0	0	0	0	0	0	0	0	1.32098	0	0	0	0	0	0	0	0	0	0	0	0	0	0	0	0	0	0.618903
TRINITY_DN197056_c3_g2	1.700179	1.588612	1.997745	3.268989	2.524099	3.185206	1.734148	3.880892	1.536714	4.11745	2.184436	2.612584	5.180353	1.599767	1.512138	5.810013	2.237597	2.823311	0.722214	2.518289	1.865384	3.727918	0.677563	1.734525	3.853408	4.256948	4.571337	1.469877	1.584912	2.97246
TRINITY_DN197056_c3_g3	0	0	0	0	0	0	0	0	0	0	0	0	0	0	0	0	0	0	0	0	0	0.444274	0	0	0.415113	0.613337	0	0.351189	0	0
TRINITY_DN197056_c3_g4	0	0	0	0	0	0	0	0.574539	0	0.535633	0	0	0	0	0	0	0	0	0	0	0	1.246889	0	0	0	0	0	0	0	0
TRINITY_DN197056_c4_g1	13.114073	0	0	0	0	0	5.493665	0	0	0	0	0	0.544807	0	0.309345	0	0	0	3.249122	0	0	0	0	0	0.82252	0	0	0	0	0
TRINITY_DN197056_c5_g1	0	0	0	0	0	0	0	0	0	0	0	0	0	0	0	0	0	0	0	0	0	0	0	0	0	0	0	0	0	0
TRINITY_DN197057_c0_g1	0	0.319384	0	0	0	0.432693	1.121782	0	0	0	0	0.502012	0	0	0	0.893404	0	0.772335	0	0	0	0	0	0	0	0.349322	0	0	0	0
TRINITY_DN197057_c1_g1	0	0	0	2.364497	0.364543	0	0	0	0	2.345768	1.257313	0.838996	0	0	0	0.768791	0	2.012632	0	0	0	0	0	0	0	0	0	2.110866	0	1.595918
TRINITY_DN197057_c2_g1	0.073173	0.204058	0	0	0.265945	0.169674	0.115077	0.044831	0.043645	0	0.244059	0.08212	0.07473	0	0	0.114552	0	0.098797	0	0	0	0	0	0	0	0	0.86526	0	0	0.032776
TRINITY_DN197057_c3_g1	0.236032	1.222071	0.264754	0.091307	0.089555	0.102152	1.037142	0.187652	0.056766	0	0.11123	0.155752	0.390749	0.426173	0.334062	0.08415	0.324747	0.725663	1.152754	0.17765	0	0.166378	0.109519	0.034927	0.04492	0.132681	0.20932	0.055284	0.071459	0.028415
TRINITY_DN197057_c3_g2	0	1.06234	0	0	0	0	0	0	0	0	0	0	0	0	0	0	0	0	0	0	0	0	0	0	0	0	0	0	0	0
TRINITY_DN197057_c3_g3	0	0	0	0	0	0	0	0.892659	0	0	0	0	0	0	0	0	0	0	0	0	0	0	0	0	0	0	0	0	0	0
TRINITY_DN197057_c4_g1	0	0.287809	0	0.307301	0.405082	0	0	0	0	0	0	0	0	0	0	0.265819	0	0	0	0	0	0.288457	0	0	0	0	0	0	0	0
TRINITY_DN197057_c5_g1	0	0	0	0	0	0	0	0	0	1.594597	0	0	0	0	0	0	0	0.493251	0	0	0	0	0	0	0	0	0	0	0	0
TRINITY_DN197058_c0_g1	0	0	0	0	0	0	0	0	0	0	0	0	0	0	0	0	0	0	0	0	0	0	0	1.119407	0	0	0	0	0	0
TRINITY_DN197058_c1_g1	0	0.719742	0	0	0	0	0.358374	0.650892	0	0.97602	0.359008	0.11908	0	0	0	0	0	0	0	0	0	0	0	0	0	0	0	0	0	0
TRINITY_DN197058_c1_g2	0	0	0	0	0	0	0	0	0	0	0	0	0	0	0	1.132267	0	0	0	0	0	0	0	0	0	0	0	0	0	0
TRINITY_DN197058_c2_g1	5.355035	11.29372	7.187255	10.023795	3.195939	7.607981	11.011594	5.151838	2.339559	4.859608	4.466718	3.550431	1.919159	8.376031	4.735702	19.464285	1.507955	7.348538	4.274655	2.213878	1.152396	2.66996	3.569511	2.515766	0.859875	0.646801	0.578734	0.605311	1.5568	0.780965
TRINITY_DN197058_c2_g2	0	0	0	0	0	0	0.296545	0	0	0	0	0.126066	0	0	0	0	0	0	0.682645	0	0.74696	0.246859	0.147426	0.371447	0	0	0	0	0	0
TRINITY_DN197058_c2_g3	0	0	0	0	0	0	0	4.518539	0.536147	0	0	0	0	0	0	0	0	0	0	20.058889	0.435838	0	0	0	0	5.500311	0.093811	0	0	0
TRINITY_DN197058_c3_g1	0	0	0	0	0	0	0	0	0	0	0	0	0	0	0	0	1.829944	0	0	0	0	0	0	0	0	0.692124	0	0	0	0
TRINITY_DN197059_c0_g1	0.704533	0	0.858783	0	0.720312	0.701414	0	0	0	0	0	0.790818	0.736571	0	0	0	0	0	0	1.03625	0	0	0	0	0.688327	0	0	0	0	0
TRINITY_DN197059_c1_g1	0.445496	0.843152	4.133054	5.821621	0.983713	3.43308	0.119716	0.069925	0	0.321885	0.305614	0	5.808424	5.950315	8.579153	20.791011	3.804802	3.005012	0.548718	0.396128	0	1.6941	0.122988	0.152301	0.045083	0.258392	0.871816	0.384768	0.623233	0
TRINITY_DN197059_c2_g2	0	0.104835	0	0.111931	0	0	0	0.425153	0	0	0.156437	0	0	0	0	0	0	0	0.139633	0.30901	0	0	0	0	0.092416	0.194485	0	0	0	0.09996
TRINITY_DN197059_c3_g1	2.323187	0	4.000663	0	4.423059	0	0	0.877607	1.567447	0	0	1.333244	7.189379	0	0.694931	0	0	0	0	0	0	0	0	3.148509	3.993065	0	2.038931	0	0	1.249832
TRINITY_DN197059_c4_g1	0	0	0	0	0	1.690254	0	0	0	0	0	0.648424	0	0	0	0	0	0	0	0	0	0	0	0	0	0	0	0	0	0
TRINITY_DN197060_c0_g1	4.087169	11.724229	7.131041	8.551315	12.100721	9.149396	3.826838	3.75333	2.424656	0.868882	1.262481	1.699274	3.473274	0.276423	2.292752	2.514775	0.961405	1.126263	0.991104	0.348868	0.260092	0.214788	0	0	0.91168	0.919726	0.386703	0.096075	0.051874	0.652981
TRINITY_DN197060_c1_g1	30.312252	22.058432	51.587759	25.235389	36.920733	24.527452	16.872603	11.427563	13.682644	7.604381	7.178497	7.792422	37.200106	4.551811	18.185899	5.047017	7.143081	2.750172	5.154133	0.947862	0.823245	1.780605	0.610932	0.283731	2.740602	2.295025	3.643124	1.479172	1.988613	1.118772
TRINITY_DN197060_c1_g2	0	0.88496	0.103319	0.691948	0.771895	0.74026	1.215915	0.528955	0.460203	1.228161	0.133902	0.881261	0.378446	0.115279	0.222866	0.582036	0.362241	0.248617	0.87961	1.276318	0	0.694068	0.341926	0.131546	0.157597	0	0.399374	0.080229	0	0.451944
TRINITY_DN197060_c1_g3	0	0	0	0	0	0	0.63458	0	0	0	0	0	0	0	0	0	0	0	0	0	0	0	0.619625	0	0	0	0	0	0	0
TRINITY_DN197060_c2_g1	0	0	0	0	0	0	0	0	0	0	0	0	0	0	0	0	0	0	0	0	0	0	0	0	0	0	0	0	0	0
TRINITY_DN197060_c3_g1	0	0	0	0	0	0	0	0	0	0	0	0	0	0	0	0	0	0	0	0	0	0	0	0	0	0	0	0	0	0
TRINITY_DN197060_c4_g1	0	0.44808	0	0	0	0	0	0	0	0	0	0	0	1.473846	0	0	0	0	0	0	0	0	0	0	0	0	0	0	0	0
TRINITY_DN197061_c10_g1	0	0	0	0	0	0	0	0	0	0	0	0	0	0	0	0	0	0	0	0	0	0	0	0	0	0	0	0	0	0
TRINITY_DN197061_c11_g1	0	0	0	0	0	0	0	0	0	0	0	0	0.558888	0	0	0	0	0	0	0	0	0	0	0	0	0	0	0	0	0
TRINITY_DN197061_c2_g1	0	0	0	0	0.319569	0	0	0	0	0	0	0	0	0	0	0	0.960954	0	0	0	0	0	0.186195	0	0	0	0	0	0	0
TRINITY_DN197061_c3_g1	0.536668	3.852219	1.423438	3.517424	1.870067	2.514099	2.696761	0	0.729543	0.776974	1.928567	0.619414	5.961734	2.239426	0.641842	2.172316	0	1.831776	6.334375	0	4.318979	5.527328	9.63508	0.971274	1.673655	3.545332	2.508379	0	0	1.158261
TRINITY_DN197061_c4_g1	0	0.216151	0	0	1.551427	0	0.334893	0	0	0	0.403284	0	0.696881	0	0	0.579164	1.043396	0.209897	0	0	0	0.180938	0	0	0	0	0.166876	0.16149	0	0
TRINITY_DN197061_c5_g1	0.169599	0.859458	0	0.755324	0.430934	0.737537	1.087322	0.813065	0.165985	0.265175	0.802035	0.784534	0.287535	0.209	0	0.809825	0.739374	1.542249	0.705461	0	0	0.842175	0.467232	0.385031	0	0.353202	0.709958	0.115748	0.151965	0.250413
TRINITY_DN197061_c6_g1	0.091337	0	0.202578	0.975676	0.427381	0.40752	0.210076	0	0	0.113983	0.131825	0	0.619696	0	0	0.616856	0.180769	0.521292	0	0	0	0.180765	0.219531	0.140503	0	0	0.163709	0	0	0
TRINITY_DN197061_c7_g1	0	0	0	0.987244	0	4.537362	0	0	0	0	0	0	4.094725	0	0	0.951687	0	6.391311	0	0	0	0	0	0	0.800386	0	0	0	0	0
TRINITY_DN197061_c8_g1	0	0	0	0	0	0	0	0	0	0	0	0	3.218603	0	0	0	0	0	0	0	0	0	0	0	0	0	0	0	0	0
TRINITY_DN197061_c9_g1	0	0	0	0.278778	0.535916	0.252377	0.332653	0	0	0	0	0	1.751606	0	0	0	0	0	0	0	0	0	0	0	0	0	0	0	0	0
TRINITY_DN197062_c0_g1	0	2.131177	0	0	0	0.969986	0.820432	0	0.813036	0	2.126937	0.692008	0	0	0	0	0	0.569448	0	5.46932	0	0	5.422883	1.091185	0	0.501366	2.830893	0	0.566701	4.490961
TRINITY_DN197062_c10_g1	0	0	0	0.530961	0	0.542035	0	0	0	0	0	0	0.521578	0	0	0.513409	0	1.177426	0	0	0.739204	0	0	0	0	0	0.530947	0	0	0
TRINITY_DN197062_c1_g1	0	0	0	0.69337	0	0	0	0	0	0	0.588917	0	0	0	0	0	0	0	0.504464	0	0	0	0	0	0	0	0	0	0	0
TRINITY_DN197062_c2_g1	0	0	0	0.887736	0.833656	0.813759	0	0	1.059772	0	0	0.504731	0	0	0	0	1.756346	0	0	0	1.559698	1.09434	0.630275	0	0	0	0	0	0	0.861226
TRINITY_DN197062_c2_g2	0	0.136458	0	0.994342	1.108807	0	0	0	0	0	0	0.13568	0.137439	0	0	0	0	0	0	0	0	0	0	0	0	0	0.122597	0	0	0
TRINITY_DN197062_c3_g1	0.350357	0.284058	0.471441	0.341018	1.645366	1.168058	0.784967	0.964791	1.17386	0.533692	1.298562	0.565154	0.956338	0	0	1.439773	5.566987	0.203515	0.245729	0	0	0.503143	0.868045	0.376385	0	0	0	0.242789	0.128823	0.748265
TRINITY_DN197062_c4_g1	0	0.126135	0	1.26166	0.115315	0.928572	0	0	0	0.221391	0	0.199467	0.46625	0	0	5.981523	0	0.670773	0.274348	0	0	0	0	0	0	0	0	0	0	0
TRINITY_DN197062_c5_g1	0	0	0	0.071213	0	0.100747	0.035286	0	0.804122	0.304288	0.089763	0.340675	0.068978	0	0	0.110613	0.377206	0.091222	0.080765	0.14337	0.336539	0.088122	0.256158	0	0	0.038251	0	0	0.031526	0.12077
TRINITY_DN197062_c6_g1	0.054376	0.154178	0.454045	0	0.373515	0.108136	0	0	0	0	0.273802	0.151972	0	0	0	0	2.771612	0.048907	0.066854	0	0	0	0	0	0	0	0	0	0	0
TRINITY_DN197062_c6_g2	0	0	0	0	0	0	0	0	0	0	0	0	0.407557	0	0	0.274842	0.269191	0.355409	0	0	0	0	0	0	0	0	0	0	0	0
TRINITY_DN197062_c6_g3	0.143346	0.550877	0	0.151555	0.138203	0.356365	0.31682	1.194644	0.844268	2.293182	0	0.407977	0	1.517347	0	1.195181	0	0.562722	0	0.102883	0	0.329265	0.805005	0.099776	0	0	0	0.466929	0	0
TRINITY_DN197062_c7_g1	0	0	0	0	0	0	0	0	3.954453	0	0	0	0	0	0	0	0	0	0	0	0	1.929542	0	1.059756	0	0	0	0	0	1.773805
TRINITY_DN197062_c8_g1	0	0	2.941113	5.543463	0.730895	0	0	0	1.957433	0	0	0	0.384274	0	8.80917	1.54728	0	0	0	0	10.141463	0.40657	0	0	0	0	3.956881	0	0	0
TRINITY_DN197062_c9_g1	0	0	0	0	0	9.035409	0	0	0	0	0	0	0	0	0	0	0	0.948962	0	1.08367	0	0	0	0	0	0	0	0	0	0
TRINITY_DN197063_c0_g1	3.723321	9.058711	4.100635	14.130649	7.26217	8.275167	0.046357	3.380342	1.956448	8.725569	0.17717	0.151032	2.014097	5.487633	10.588251	17.472301	14.874161	12.142207	0.106166	4.828936	0.413244	10.710455	0.476872	0.354729	0.218314	4.105978	3.017159	3.926439	0	0.147294
TRINITY_DN197063_c1_g1	3.22603	1.213285	1.618025	0.707104	1.08884	0.999761	3.53832	2.997708	2.408902	1.333832	2.53478	2.196145	18.961899	3.273047	6.490946	4.196814	8.32549	4.222788	6.532615	4.140594	7.424165	2.054834	4.616805	2.482897	2.129102	0.981279	1.356346	1.29954	4.143852	1.055298
TRINITY_DN197063_c2_g1	2.332398	2.694088	2.870702	3.641808	3.433967	3.370554	1.933315	3.006042	1.801788	1.93683	2.238483	2.327775	2.871272	2.732485	1.99763	2.832959	2.628264	4.773614	2.37103	2.864778	1.339556	1.769146	1.965939	3.432049	2.429436	2.380269	2.237791	1.561141	1.666442	2.37658
TRINITY_DN197063_c2_g2	0	0	0	0	0	0.843405	0	0	0	0	0	0.928276	0	0	0	0	0	0	0	0	0	0	1.502234	0	0	0	0	0	0	0.890144
TRINITY_DN197063_c3_g1	3.483089	0	0.849089	0.75848	0	0.693725	0.885028	0	0	0.973565	0	0	2.914555	0	5.829848	2.675616	0	0	1.031551	0	1.110841	0.733886	0	0	0.682668	0	0	0	0	0
TRINITY_DN197063_c4_g1	0.45524	0	0	0	0	0	0	0	0	0	0	0	0	0	0	3.495117	0	0	0	0	0	0.517817	0	0	0	0	0	0	0	0
TRINITY_DN197064_c0_g1	9.925817	3.97376	11.751516	5.810223	4.250206	2.302835	7.390451	4.690518	10.001387	4.463362	8.421604	4.298227	7.234026	46.016462	22.267051	31.79242	24.669269	23.817607	3.77621	2.78701	10.09	3.168502	10.751881	1.498023	2.605953	3.4412	3.309613	3.872419	4.343917	1.046712
TRINITY_DN197065_c0_g1	0	0	0	0	0	0	0	0	0	0	0	0	0	0	0	0	0	0	0	0	0	0	0	0	0	0	0	0	0	0
TRINITY_DN197065_c2_g1	0	0	0	0	0	0	0	0	0	0	0	0	0	0	0	6.167167	0	0	0	0	0	0	0	0	0	0	0	0	0	0
TRINITY_DN197065_c4_g1	0.8629	0	0	0.056942	0	0	1.272408	0	0	0	0	0	3.584324	0	0	0	0	0	1.060267	0	0	0.096288	0	0	0.653297	0	0	0	0	0
TRINITY_DN197065_c5_g1	0.160869	3.09019	1.225673	11.989387	0.067823	3.806229	0.331044	0.095253	0.134514	0.043343	0	0.066552	0.11523	2.984873	0	47.175474	0.135105	0.270914	0.086427	0.055097	0	0.099396	0	0.095607	0.631749	0.290417	0.820745	0.371559	0.130981	0.070227
TRINITY_DN197065_c5_g2	0.040139	0.147797	0.043437	0.041944	0.041831	0.040174	0.208266	0	0.332558	0	0.052785	0.108943	0	0	0.139536	0.124264	0	0.181528	0	0	0	0	0.086715	0	0.15615	0.06736	0.031984	0	2.394556	0.071586
TRINITY_DN197065_c5_g3	9.385351	11.809754	11.661442	9.019688	10.990067	11.039387	9.929023	11.933536	9.779352	10.462318	12.133331	11.590703	9.290711	7.22179	9.681878	10.436427	7.380534	12.835498	15.857423	14.48528	8.862945	17.790903	16.98789	12.887136	38.268067	40.311319	33.862661	27.814236	26.790083	20.93438
TRINITY_DN197065_c6_g1	0	0	0	0	0	0	0	0	0	0	0	0	0	0	0	0	0	0	0	0	0	0	0	0	0	0	0	0	0	0
TRINITY_DN197065_c9_g1	0	0	0	0	0	0	0	0	0	0	0	0.245574	0	0	0	0	0.48717	0	0	0	0	0	0	0	0.227021	0.157404	0	0	0	0
TRINITY_DN197066_c1_g1	0	0	0	0	0	0	0.750485	0	0.220556	0.53494	0	0	0	0	0	0	0.215744	0	16.972041	3.249224	7.692774	0.208225	0	0	4.442759	0.220795	0.543638	0.430402	0	0.332374
TRINITY_DN197066_c2_g2	0	0	0	0	0	0.471556	0	0	0.647265	0.691357	0	1.641343	0	0	0	0	0	1.683755	0	0	0	0	0	0	0	0	0	0	0	0
TRINITY_DN197066_c2_g3	18.286867	16.610267	16.656454	47.719961	29.101405	25.411094	28.574299	39.932043	41.514835	33.139903	35.035576	42.151917	2.187959	1.736302	1.228812	1.289319	3.703823	1.037842	19.936324	18.849861	24.567219	31.232229	34.619042	37.709766	3.874504	3.973165	4.895641	2.661173	1.575692	1.96259
TRINITY_DN197067_c0_g1	0	0	0	0	0	0	0	0	0	0	0	0.328732	0	0.369971	0	0	0	0	0	0	0	0	0	0	0	0	0	0	0	0
TRINITY_DN197067_c10_g1	0	0	0	0	0	0	0	0	0	0	0	0.918859	0	0	0	0	0	0.745706	0	0	0	0	0	0	0.780099	0	0	0	0	0.880422
TRINITY_DN197067_c1_g1	0	0.724662	0	0.411668	0	0	0	0	0	0	0	0	0	0	0	0.633889	0	1.653325	0	0	0	0	0	0	0	0	0	0	0	0
TRINITY_DN197067_c2_g1	0	0	0	0.523785	0	0	0	0	0	0	0.875247	0	0	0	0	0.989806	0	0.428496	0	0	0	0	0	0	0	0	0	0	0	0
TRINITY_DN197067_c3_g1	0.050844	0.101643	0.056245	0.344584	0.059993	0.101111	0.054305	0.063445	0.183988	0	0.069261	0	0.103952	0.315644	0.058418	0.212139	0.096079	0.137213	0	0	0.064545	0	0	0	0	0	0	0	0	0.046062
TRINITY_DN197067_c4_g1	0	0	0	1.722126	2.339597	0	0	0.213656	0	0	0	1.146444	0	0.167008	0	0.452154	1.557664	2.443598	0	0	0	0	0	0	0.705514	0	0	0	0	0
TRINITY_DN197067_c4_g2	0.6313	0	0.768375	0	3.074371	0	0	1.140358	0.844268	0	0	0	0.832205	0	0	0.020578	0	0	0	0	0	0	0	0	0	0	0	0	0	0
TRINITY_DN197067_c4_g3	0	0	0	0.615645	0.58038	0	0	0	0	0	0	0	0	0	0	0	0	1.006157	0	0	0	0.622577	0	0	0	0	0	0	0.526461	0
TRINITY_DN197067_c4_g4	0	0	0	0	0	0	0	0	0	0	0	0	0	0	0	0.020578	0	0.91469	0	0	0	0	0	0	0	0	0	0	0	0
TRINITY_DN197067_c5_g1	0	0	0	0	0	0	0	0	0	0	0	1.094229	0	0	0	0	0	0	0	0	0	0	0	0	0	0	0	0	0	0
TRINITY_DN197067_c6_g1	0	0	0	0	0	0	0	0	0	0	0	0	0	0	0	0	0	0	0	0	0	0	0	0	0	0	0	0	0	0
TRINITY_DN197067_c7_g1	0	0	0	0	0	0	0	0	0	0	0	0.692008	0	2.314995	0	0	0	0	0	0	0	1.318064	0	0	0	0	0	0	0	0
TRINITY_DN197067_c8_g1	0	1.00793	0	0	0	0	1.087932	0	0	0	0	0	0	0	0	0	0	0	0	0	0	0	0	0	0	0	0	0	0	0
TRINITY_DN197067_c9_g1	0	0	0	0	0	0	0	0	0	0	0	0	0.669381	0	0	0	0	0	0	0	0	0	0	0	0	0	0	0	0	0
TRINITY_DN197068_c13_g1	3.252646	0.979998	1.178713	9.188926	13.4953	10.300986	2.814155	8.076206	3.714929	0.439632	4.360336	4.421099	1.574794	5.537214	1.76656	0.34191	8.043102	16.810843	0.904921	1.875843	0	2.388894	1.941442	1.551944	2.857366	2.926849	0.974481	0.268483	4.124454	2.223005
TRINITY_DN197068_c14_g1	0.162478	0	0	0.176327	0	0	0.40429	0.234584	0.851472	0.214179	0.900191	0.509277	0	0	0	0.172002	0.676343	0.295673	0	0	0	0.334603	0.397266	0	0.154805	0.106249	0.771894	0	0	0.160311
TRINITY_DN197068_c15_g1	0.608486	0	0.41085	1.783695	1.823581	1.845917	2.618688	0.550902	0	1.174819	2.551686	0.796606	1.657999	0	0	0	3.912075	1.538292	0	0	0	0	0	0	0.371037	0	0	0	0.320397	0
TRINITY_DN197068_c17_g1	2.016254	5.102729	2.50446	10.526047	17.393351	21.682348	19.404984	12.861115	6.3859	14.321004	12.498403	8.417925	3.847755	1.9772	0.76461	2.964413	3.884097	3.679331	6.902691	4.534562	1.817179	7.472276	2.254965	1.009111	5.548915	3.661843	6.657869	3.034123	1.390151	5.451473
TRINITY_DN197068_c18_g1	10.650938	0	0	1.165085	14.180951	0	6.327115	0	0	0	5.015811	0	6.402669	0	0	0	4.578968	0	1.575651	0	0	0	0	0	5.158471	0	0	0	8.025168	0
TRINITY_DN197068_c20_g1	0	0	0	0	0.553254	0	0	0	0	0	0	0	0	0	0	0.552361	0	0.479069	0	0	0	0.597682	0	0	0	0	0	0	0	0
TRINITY_DN197068_c24_g1	0	0	0	4.383413	0.762466	1.531098	0	0	0	0	0	0	0	0	0	0.846731	0	0	0	0	0	0	0	0	0	0	0	0	0	0
TRINITY_DN197068_c5_g1	0	0	0	0	0.778296	0	0	0	0	0	0	0	0	0	0	0	0	0	0	0	0	0	0	0	0	0	0	0	0	0
TRINITY_DN197069_c10_g1	0	0	0	0	0	0	0	0	0	0	0	0	0	0	0	0	0	0.302421	0	0	0	0	0	0	0	0	0	0	0	0
TRINITY_DN197069_c14_g1	0	0	0	0	0	0	0	0	0	0	0	0	0	0	0	0	0	0	0	0	0	0.193001	0	0	0	0	0	0	0	0
TRINITY_DN197069_c16_g1	0	0.24376	0	0.088479	0.347214	0.083147	0.3732	0.326744	0.206996	0	0.119669	0.160675	0.428284	0.104298	0	0.174194	0.325519	0.300405	0.214193	0.120826	0	0.07766	0.094646	0.235962	0	0.050043	0.64354	0	0.077903	0.310987
TRINITY_DN197069_c17_g1	0	0	0	0.318172	0	0.29441	0	0	0	0	0	0	0	0	0	0	0	0	0	0	0	0	0	0	0	0.221738	0	0	0	0
TRINITY_DN197069_c18_g1	0.125098	0.11915	0.069424	0	0	0	0.135692	0.158485	0	0	0.086699	0.117543	0	0	0.215936	0	0	0	0.155551	0.089329	0.16093	0	0.069489	0	0.102269	0	0	0.21635	0.116644	0.057194
TRINITY_DN197069_c19_g1	0	0	0	0	0	0.438689	0	0	0	0	0	0	0.227879	0	0	0.228358	0	0.196801	0	0	0	0	0	0	0	0	0	0	0	0
TRINITY_DN197069_c19_g2	0	0.678248	0	0.344545	0	0.321932	0.401185	0.234584	0	0.214179	0	0.33809	0.977776	0	0.188653	0.336052	0	0.788987	0.231392	0.732788	0	0.501904	0.196598	0.500293	0	0.212499	0.308333	0.284769	1.052469	0.320622
TRINITY_DN197069_c19_g3	0	0	0	0	0.766955	0	0	0	0	0	0	0	0	0.459096	0	0	0	0	0	0	0	0.416214	0	0	0	0	0	0	0	0
TRINITY_DN197069_c19_g4	0	0	0	0	0	0	0	0	0	0	0	0	0	0	0	0.572029	0	0	0	0.432529	0	0	0	0	0	0	0	0	0	0
TRINITY_DN197069_c20_g1	32.038362	66.862784	51.383267	34.517223	24.921325	34.33849	63.132468	67.449042	37.455593	48.393597	66.664149	52.42593	52.862677	53.315367	63.649327	57.541046	40.463562	45.672627	65.499236	73.393575	55.070818	63.178276	59.504205	38.702628	56.493875	48.672683	50.085971	29.970919	32.793447	39.807565
TRINITY_DN197069_c20_g2	0	0	0	0	0	0	0	0	0	0	0	0	0	0	0	0	0	0	0.814728	0	0	0	0	0	0	0	1.22937	0	0	0.568522
TRINITY_DN197069_c23_g1	0	0	0	0	0	0	0	0	0	0	0	0	0.89152	0	0	0	0	0	0	0	0	0	0	0	0	0	0	0	0	0
TRINITY_DN197069_c25_g1	0	0	0.359337	0	0	0	0	0	0	0	0.556541	0	0	0	0	0	0	0	0	0	0	0	0	0	0	0	0	0	0	0
TRINITY_DN197069_c29_g1	0	0	0	0	0	0	0	0	0	0	0	0	0	0	0	0	0	0	0	0	0	0	0	0	0	0	0	0	0	0
TRINITY_DN197069_c38_g1	0	0	0	0	0	0	0	0	0	0	0	0	0	0	0	0	0	0	0	0	0	0	0	0	0	0	0	0	0	0
TRINITY_DN197069_c45_g1	0	0	0	0	0	0.493199	0	0	0	0	0	0	0.518915	0	0	0	0	0	0	0	0	0	0	0	0	0	0	0	0	0
TRINITY_DN197069_c7_g1	0	0	0	0	0	0	0	0	0	0	0	0	0	0	0	0	0	0.367602	0	0	0	0	0	0	0	0	0	0	0	0
TRINITY_DN19706_c0_g1	0	0	0	0.151344	0.14753	0	0	0	0.369383	0	0	0.291594	0	0	0	0	0.292614	0	0	0	0	0	0	0	0	0	0	0	0	0
TRINITY_DN197070_c2_g1	2.242314	0	0.235472	0	1.054629	0	0	0	0	0	0	0	0	0	0	0	0	0	0	0	0	0	0	0	0	0	0	0	0	0
TRINITY_DN197070_c3_g1	2.423742	1.38143	1.594577	0.099856	2.827717	0.427524	6.294559	12.735499	1.045297	4.73697	13.828388	7.725847	0.151303	0.081746	0.075674	0	0.447219	0.126781	4.327632	4.857733	4.32838	2.981052	18.474039	10.567665	7.716552	2.125066	2.128903	1.62404	1.061133	2.079336
TRINITY_DN197070_c3_g2	0	0	0	0	0	0	1.305657	0	0	1.396492	1.14022	4.519741	0	0.437934	0	0	0	0.155076	1.004934	4.185737	4.052328	0.181757	27.970951	17.643255	0	0	0.167638	0	0	0
TRINITY_DN197070_c3_g3	1.362817	1.922501	0.462676	0.683235	7.341114	0.952999	11.745057	23.573588	9.278945	25.400794	39.466762	17.501235	0.060147	0	0	0	2.909951	0	4.946498	2.346616	3.465093	6.339949	3.059602	1.613868	14.008152	2.566961	2.749158	1.223703	0.564215	4.771406
TRINITY_DN197070_c3_g4	0	0	0.118373	0	0	0	4.725013	0.56539	3.347931	5.400927	3.900501	21.027355	0	0	0	0	0	0	0	0	0	0	0	0.15244	0.550327	1.099258	4.455844	0.275354	0.784685	0.424858
TRINITY_DN197070_c3_g5	5.783368	1.333289	2.270225	0	3.686269	1.141682	6.489521	16.923766	3.931568	16.849552	27.28033	15.128763	0	0	0	0	1.327598	0	3.7284	5.959505	10.816972	3.063651	28.103277	17.811722	7.077661	2.409347	3.88116	1.446831	2.821286	0.41036
TRINITY_DN197070_c3_g6	0	0.057433	0	0	0	0	0.065353	0.076335	0	0.070252	0	0	0	0.075123	0	0.378003	0	0	0	0	0	0.0544	0	0	0	0.03523	0	0	0	0
TRINITY_DN197070_c3_g7	0	0	0.350181	0	0.215659	0	6.531585	0.812029	18.282941	16.204878	6.603301	30.83152	0	0	0	0	0	0	0	0	0	0	0	0.300264	0.526654	1.673025	5.61426	1.810459	1.741792	1.473774
TRINITY_DN197071_c1_g1	3.526408	13.807675	16.059179	1.543515	3.464571	0.806836	2.151307	8.217248	1.802127	5.490661	15.523164	0.30571	2.063592	22.000338	4.417509	3.966931	19.208858	1.459616	0.812281	1.639934	5.297368	2.365942	2.36416	0.444694	1.153542	0.76762	7.901522	10.563473	11.104007	1.134505
TRINITY_DN197071_c2_g1	0	0	0	0	0	0	0	0	0	0	0	0	2.373511	0	0	0	0	2.219749	0	0	0	0	0	0	0.575831	0	0	0	0	0.488217
TRINITY_DN197071_c3_g1	0	1.26469	0	0	0	0	0	0	0	1.553947	0	0	0.749702	0	0	0	1.207992	0	0	0.454239	0	0	0	0	0	0	0	0	0	0
TRINITY_DN197071_c4_g1	1.094719	0	0.900523	3.797016	0.398218	0	0	0	0.504329	4.477821	0	0	0	7.616491	16.17559	10.666149	0	2.884457	0	0	0	15.204195	0	0	0	0	0	21.400832	10.288539	0.288691
TRINITY_DN197071_c5_g1	2.066707	4.808913	2.472137	9.203422	3.355546	6.568332	9.653276	9.8032	6.340503	7.627275	7.726618	8.655702	13.900969	3.955896	5.753687	9.5558	6.917826	6.958673	19.037099	15.550434	9.955249	26.932087	23.761763	24.294671	16.799691	14.216157	13.007838	6.207333	7.248098	10.140534
TRINITY_DN197071_c6_g1	0	0	0	0	0	0	0	0	0	0	0	0.571296	0	0	0	0	0	0	0	1.432126	0	0	0	0	0	0	0	0	0	0
TRINITY_DN197071_c7_g1	0	0	0	0	0	0	0	0	1.116061	0	0	0	0	0	0.000132	0	0	0	0	0	0	0	0	1.505915	0	0	0	0	0	0
TRINITY_DN197071_c8_g1	0	0	0	0	0	0	0	0	0	0	0	0	0	0	0	0.686171	0	0	0	0	0	0	0	0	0	0	0	0	0	0
TRINITY_DN197072_c10_g1	0	0	0	0.621808	0	0.664833	0	0.862894	0	0	1.012583	0	0	0	0	0	0	0	0	0	0	0	0	0	0	0	0	0	0	0
TRINITY_DN197072_c11_g1	0	0.870421	0	0	0	0	0	0.571318	0.254918	0.260881	0	0	0	0.241127	0	0.362863	0.406796	0.295351	0	0	0	0.203532	0	2.5e-05	0	0.129353	0	0	0.658047	0.245828
TRINITY_DN197072_c1_g1	2.404926	1.847712	0	62.555126	3.457782	11.8506	37.2237	15.291757	1.062557	27.808347	22.736083	0.907458	45.135667	0	0	21.689736	3.482889	5.929762	67.981099	27.110509	0	45.940036	28.245113	0	87.211404	27.601556	2.848999	2.992494	6.532465	1.803733
TRINITY_DN197072_c3_g1	0	0.540746	0	0	0	0	0.614442	0	0	2.024085	0	0	0	2.351239	1.64333	0	0	0	0	0	0	0	0	0	0	0	0	0	0	0
TRINITY_DN197072_c4_g1	4.018574	0.802568	1.623582	0.753052	10.239778	5.602637	0	0.982826	2.656196	0	1.146339	3.76922	13.438686	0	0	1.672772	9.072301	1.187059	0	0	0	0	0	0	0	0	0	0.618546	0	0
TRINITY_DN197072_c5_g1	30.067874	21.568522	44.477141	192.762395	56.367082	298.972517	28.962119	20.362297	6.348352	44.254813	21.701729	26.395437	45.864965	74.718199	35.95379	250.755406	8.143479	161.701208	114.453983	133.515213	11.156328	104.868369	50.225387	17.997434	92.291786	79.392539	97.714674	142.509697	255.091985	86.278159
TRINITY_DN197072_c6_g1	0.624641	3.253617	0	0	0.632722	6.809374	0.807141	7.572201	0	0.887237	1.090236	4.456094	5.8637	4.236831	2.241884	0.707889	0	5.780794	0	0.842129	0	0.675679	0	0.999446	0	0.913772	0.730086	0	0	0.595684
TRINITY_DN197072_c7_g1	4.528006	1.358524	2.335907	1.19826	1.807886	1.905139	5.369739	5.812034	22.482827	12.766531	2.882023	11.08571	0.08923	0	0.201057	0.181395	0	0.078204	1.681419	0.756504	0.230499	0.325064	0	0.246726	0.147536	0.104653	0.074822	0.302487	0	0
TRINITY_DN197072_c7_g2	1.411387	0	0	0	0.788405	0	1.505036	0	0	0	0.646455	0	8.021579	0	0	0	15.573824	0	1.874614	0	0	0	0.377151	0	2.469645	0	0	0	4.346087	0
TRINITY_DN197072_c8_g1	0.598983	2.068285	0	1.962269	11.70835	1.908258	3.171255	3.262821	7.249749	5.379129	9.198417	4.210795	1.374531	0.911499	0.716666	4.632067	37.879931	2.944129	12.277704	2.365896	0	6.797091	8.849362	5.392402	2.506851	8.436514	6.624851	4.515255	47.815569	12.783615
TRINITY_DN197072_c9_g1	0	0.821625	0	19.713501	4.72596	20.095973	5.532708	2.391525	0	5.31512	4.134331	0	3.989155	0	0	36.315607	2.476591	16.948498	13.257515	4.049142	1.173069	18.694438	4.341712	0	6.122758	4.165637	2.010166	1.327542	0.259011	0
TRINITY_DN197072_c9_g2	0.573029	4.40943	1.432004	115.034403	47.953297	157.37462	50.16513	43.760008	16.324544	61.219674	66.921245	17.504964	66.452637	3.134527	0.681005	177.764345	59.771663	146.102757	239.983186	237.890055	8.337425	179.30301	99.196524	24.158947	181.123598	47.074066	53.022461	21.594815	13.34341	48.463419
TRINITY_DN197073_c0_g1	0	0	0	0.704876	0	0	0	0	0	0	0	0	0	0	0	0	0	0	0	1.306254	0	0.120037	0	0	0	0	0	0	0	0
TRINITY_DN197073_c1_g1	0	0	0.533059	10.186951	0	8.411743	0	0	0	0	0	0	0	0	0	5.247944	0	2.6078	0	0	0	0	0	0	0	0	0	0	0	0
TRINITY_DN197073_c2_g1	7.004753	2.902877	3.927328	0	5.480669	0	1.138636	0	2.040443	2.045387	0.07581	0	8.155301	0	1.495059	0	0.150713	0	0	0	0	0	0	0	0.178935	0	0.45755	0.114356	0	0
TRINITY_DN197073_c3_g1	0.510742	1.721795	1.236688	0.876124	0.873891	2.468801	2.794779	2.872895	0.343676	1.911499	3.931464	3.007024	0.848094	0	0.766709	2.084298	2.164055	2.174901	1.649339	0.91899	2.620537	0.801126	1.918328	0.661712	1.098185	0.910319	1.669854	0.188755	0.109566	0.602436
TRINITY_DN197073_c3_g2	3.780097	0.228305	0.351413	1.537418	1.353438	1.156621	0.655922	0.233358	0.663747	2.245193	0.253671	1.276607	0	0.068108	0	1.894518	0.162456	1.030636	0.26101	0.38545	1.435758	1.078952	0.059306	0.381458	0.064265	0.092859	0.153067	0	0	0.652037
TRINITY_DN197073_c4_g1	0	0	0	0	0	0	0	0	0	0	0	0	0	0	0	0	0	0	0	0	0	0	0	0	0	0	0	0	0	0
TRINITY_DN197073_c5_g1	0	0	0	0	0	0	0	0	0	0	0	0	0	0	0	0	0	0	0	0	0	0	0	0	0	0	0	0	0	0
TRINITY_DN197074_c1_g1	0	0	0	0	0	0	0	0	0	0	0	0	0	0	0	0	0	0	1.089927	0	0	0	0	0	0	0.611813	0	0	0	0
TRINITY_DN197074_c2_g1	0	0.176644	0	0.213049	0.206406	0.198525	0	0	0	0	0	0	0	1.264127	0	0	0.428689	0.150921	0	0.306351	0	0	0	0	0	0	0	0	0	0
TRINITY_DN197074_c3_g1	0	0	0	0.314156	0	0	0.783122	0	0	0	0	0	0.303464	0.372277	0	0	0	0	0.455656	0	0	0	0	0	0	0	0	0	0	0
TRINITY_DN197074_c4_g1	0	0.363886	0	1.036499	0	0.093854	0.738315	0.504153	0	0	1.657427	0.091739	0.602056	0.246038	0.113916	0	3.546446	0.525371	0	0	0	0	0	0	0	0.466398	0	0	0	0
TRINITY_DN197074_c4_g2	0.755096	0.027362	0	1.404055	0	0	0.70094	0.679035	1.332536	1.637285	0	0.783169	1.293757	0.957699	1.437367	1.832489	0	2.549388	0	0.274289	0	0	0	0	0.72301	0	0	0	1.964726	0
TRINITY_DN197074_c4_g3	0.294494	0.358688	0	0	0	0	0	0	0	0	0	0	0	0	0	0	0.7029	0	0	0	0	0	0	0	0	0	0	0	0	0
TRINITY_DN197074_c4_g4	0	1.436588	0	0	0	0	0	0	0	0	0	0	0	0	0	0	0	1.501623	0	0	0	0	0	0	0	0	0	0	0	0
TRINITY_DN197074_c4_g5	0	0	0	0	1.97742	0	0	0	0	0	0	0	0	0	0	1.726664	0	0	0	0	0	0	0	0	0	0	0	0	0	0
TRINITY_DN197074_c4_g6	0	0.306614	0	0	0	0	0	0	0	0	0	0	0	0	0	0	0	2.423065	0	0	0	0	0	0	0	0	0	0	0	0
TRINITY_DN197074_c5_g1	0	0	0	0	0	0	0	0	0	0	0	0	0	0	0	0	0	0.432371	0	0	0	0	0	0	0	0	0	0	0	0
TRINITY_DN197075_c0_g1	0	0.455529	0	0	0	0	0	0	0	0	0	0	0.816999	0	0	0	0	0	0	0	0	0	0	0	0	0.618928	0	0	0	0
TRINITY_DN197075_c2_g1	0	0.220122	0	0.563844	0	0.404022	0	0	0	0	0	0	0.272404	0	0.237878	0	0	0	0	0	0	0	0	0	0	0	0	0	0	0.345203
TRINITY_DN197075_c2_g2	0	0	0	0	0	0	1.003858	0	0	0	0	0	0	0	0	0	0	0	0	0	0	0	0	0	0	0	0.926047	0	0	0
TRINITY_DN197075_c3_g1	0	0	0	0	0	0.358382	0	0	0.992919	0	0	0.41371	0	0	0.425712	0	0	0	0	0	0	0	0	0	0	0	0	0	0	0
TRINITY_DN197075_c3_g2	0	0	0.673185	0	0	0.788907	0.609494	0.497457	0	0.461059	0.834821	0	0.95296	0	0	0	0	1.37691	0	0	0	0	0	0	0	0	0	0	0	0
TRINITY_DN197075_c3_g3	0.298686	0	0	0	0	0.596267	0	0.475071	0	0	0	0	0	0	0	0	0	0	0.467893	0	0	0	0.388288	0	0	0.225142	0	0	0	0
TRINITY_DN197075_c3_g4	0	0.130074	0	0.816478	0.132857	0	0.456444	0	0	0	0	0.129253	0.395014	0.160875	0	0.532999	0.260014	0.804127	0	0	0	0.379996	0.151083	0	0.115495	0	0	0	0	0.123578
TRINITY_DN197075_c4_g1	0	0.430384	0.439936	0.400731	0	0	0	0	0	0	0.68232	2.133468	0	0.472933	0	0	0	0.669708	0	0	0.590173	0	0.483387	0	0	0	0	0	0	0.397681
TRINITY_DN197075_c4_g2	0	0	0	0	0	0	0	0	0	0	0	0	0	2.054045	0	0	0	0	0	0	0	0	0	0	0	0	0	0	0	0
TRINITY_DN197075_c4_g3	0.054058	0.397306	0	0.309539	0	0.053752	0	0.12502	0	0.384997	0	0.817612	0.055273	0	0	0.372537	0	0.308824	0.29093	0.153675	0	0.356676	0.108111	0.314554	0	0.248688	0.082092	0.25582	0	0.199085
TRINITY_DN197075_c5_g1	0	0.733558	0	0	0	0	0	0.807277	0	0	0	0	0	5.004462	0	0	0	0	0	0	0	0	0	0	0	0	0	0	0	0
TRINITY_DN197076_c1_g2	0	0	0	0	0	0	0	0	0	0	0	0.928276	0	0	0	0	0	0	0	0	0	0	1.048205	1.475845	0	0	0.965109	0	0	0
TRINITY_DN197077_c0_g1	1.33436	0.2445	0.258069	0.238054	0.690158	0.442907	1.454017	1.37304	0	1.257345	0.387001	2.377381	0	0.282599	0	0.230531	0	0.556876	0.673836	1.873071	0	0	0	0.731352	1.354334	0.156479	0.227442	1.186539	2.062613	0.688192
TRINITY_DN197077_c1_g1	0	0	0	0	1.440624	0	0	0	0	0	0	0	0.736571	0	0	0.719557	0	0	0	0	0	0	0	0	0	0	0	0	0	0
TRINITY_DN197077_c1_g2	0	0	0	0.496392	0.470223	0	0	0	0	0	0	0	0.957131	0	0	0	0	0	0	0	0	0	0	0	0	0	0	0	0	0
TRINITY_DN197077_c1_g3	0	0	0	0	0	0	0	0	0	0	0	0	0	0	0	0.621156	0	0	0	0	0	0	0	0	0	0	0	0	0	0
TRINITY_DN197077_c2_g1	71.028034	43.002343	64.136027	30.395899	82.850561	51.354159	104.50355	185.74999	106.785654	151.222762	153.140567	177.216364	125.713721	90.294131	114.48477	90.907336	140.512233	99.790382	126.695421	149.453749	151.577319	124.118482	118.144124	131.123732	139.388452	53.243946	73.404293	71.091681	72.437276	69.996742
TRINITY_DN197077_c3_g1	0	0	0	0.586237	0.553254	0.536608	0	0.820534	0	0	0	0	1.1294	0	0	0.552361	0	0.479069	0.828473	0	0.863796	0	0	0	0.557885	0	0	0	0	0
TRINITY_DN197077_c4_g1	0	0	0	0	0.310916	0.300031	0	0	0	0	0	0	0.313313	0	0	0.62252	0	0.80526	0	0	0	0	0	0.521058	0	0	0	0	0	0
TRINITY_DN197078_c0_g1	0	5.114963	0	0.861024	0.817115	0.783734	0	0	0	0	0	0	0	1.87242	0	2.332663	0	0.703392	0	0	0	0	0	0	0	0	0	0	0	0
TRINITY_DN197078_c1_g1	0.697466	2.218539	0.364214	1.675166	4.016136	0	1.745245	2.014987	6.555385	0.989442	2.554292	1.05616	2.637582	0	1.59401	4.345216	7.440675	0	1.935838	0.509566	4.431991	0	2.624937	0	1.463417	1.799506	6.236116	0	0.880075	0.985952
TRINITY_DN197078_c2_g1	3.007728	10.319995	0	0.615645	3.105536	0	1.054558	0	1.550589	0.234883	0	0.184683	18.17672	1.607987	0	0	0	0	27.377372	0	0	0	0	0	0	0	0	0	0	0
TRINITY_DN197078_c3_g1	3.947582	14.507004	21.372831	6.772404	11.837324	12.975089	9.134982	16.056991	7.179643	7.121618	17.351651	11.06234	4.723986	5.338223	12.171212	6.860579	4.957031	4.673676	16.814568	13.154766	22.371178	8.863955	18.515389	8.829448	5.82668	9.490011	9.586342	4.327026	4.862393	6.603255
TRINITY_DN197078_c4_g1	0	0	0	0.47107	0.48324	0	0	0	0	0	0	0	0	0	0	0.446702	0	0	0	0	0	0.494231	0	0	0	0	0	0	0	0
TRINITY_DN197079_c0_g1	0.484477	0	0	1.05716	0.564037	0	0.645001	0	0	0	0	0	8.899511	0	0	3.495144	0	0	0.755884	0	0	1.09434	0	0	0.511466	0	0	0	0	0
TRINITY_DN197079_c1_g1	0	0	0	0	0	2.340932	0	0	0	0	0	0	0	0	0	0	0	0	0	0	0	0	0	0	0	0	0	0	0	0
TRINITY_DN197079_c1_g2	12.1725	17.337513	21.204384	29.022663	11.232332	17.29539	11.425743	39.855208	27.000535	7.386285	24.798451	3.105337	2.134223	7.134592	1.817828	2.08947	1.144742	0.905357	17.332159	21.843693	22.015879	5.125337	12.502885	0	0	0	0	0	0	0
TRINITY_DN197079_c2_g1	0	0	0	0	0	0	1.123276	0	0	0.951447	4.448648	0	0	0	0	0	0	0	0.191315	0	0	0.732402	0.424483	0	0.062923	0	0	0	0.281619	0
TRINITY_DN197079_c2_g2	0	0	0	0	0.097002	0.092742	0.089682	0.416214	0	0	0	0.112416	0	0	0	0	0	0	0	0.567304	0	0	0	0	0.048647	2.722943	0	0.069997	0.058048	0.027736
TRINITY_DN197079_c2_g3	0	0.172638	0.73678	0.361172	0.134718	0.289605	1.159497	0	0	0	1.147396	1.11009	0	0.470644	0.76181	0	1.320541	0	0.570149	0	0.125698	0	0	0.580772	0	0.684716	0.245142	0	0	0.08833
TRINITY_DN197079_c2_g4	0	0	0	0	0	0	0	0.311452	0	0	0	0	0	0	0	0	0	0	0	0.315114	0.307508	0	0	0	0	0.141333	0	0	0	0
TRINITY_DN197079_c3_g1	0	0	0	0	0	0	0	3.504136	0.875197	0.441361	0.301725	0.521917	0	0	0	0	0	0	2.195156	7.991234	0.962198	1.966596	2.765386	9.961601	0	0	0	0	0	0
TRINITY_DN197079_c3_g2	0	0	0.439936	0	0	0	0	0	0.51114	0.547642	0.68232	0	0.387625	0	0.438675	0	4.764542	0	0	0	0	0.424927	0	0	0	0	0	0	0	0
TRINITY_DN197079_c3_g3	0	0	0	0.339695	0.3252	0	11.02887	6.510253	3.91485	5.106709	5.764039	1.798081	0	0	0	0	0	0	1.482113	2.039234	0	1.802016	0	1.09719	0	0.719062	0	0	0.582447	0
TRINITY_DN197079_c3_g4	1.033455	10.891701	0	16.177941	10.15958	18.847576	10.251874	16.218518	6.208684	6.452657	10.674093	9.245339	3.805524	0.660718	0	1.596239	0	1.127566	6.40949	9.577231	3.65459	7.203598	8.224194	2.805966	0	0	0	0	0	0
TRINITY_DN197079_c4_g1	0	0	0	0	0.723431	0	0	0	0	0	0	0	0	0	0	0	3.452875	0	1.184285	0	0	0	0	0	0	0	0	0	0	0
TRINITY_DN197079_c5_g1	0	0.861317	0	0	0	1.483703	0	0	0	0	0	0	1.556147	0.946877	1.782947	0	0	0.762547	0	0	0	0	0	0	0	0	0	0	0	0
TRINITY_DN197079_c6_g1	0	0	0	0	0.824039	0	0	0	0	0	0	0	0	0	0	0	0	0	0	0	0	0.819992	0	0	0	0	0	0	0	0
TRINITY_DN197080_c0_g1	0	0	0	0	0	0	0	0	0	0	0	0	0.204165	0	0	0	0	0	0	0	0	0	0	0	0	0	0.169375	0	0	0
TRINITY_DN197080_c0_g2	1.171607	3.301467	0.820904	1.525219	2.010959	1.967611	5.739091	6.310734	3.913208	7.991779	6.244927	8.489408	36.1062	10.25551	13.339156	11.492296	18.946517	15.678905	12.347653	11.800148	6.163016	15.074009	16.402522	18.450132	25.407521	16.269729	20.02868	4.932152	5.682346	14.23649
TRINITY_DN197080_c0_g3	0	0	0	0	0	0	0	1.209234	0	0	2.850373	1.400374	1.023342	0	0	0.143629	0	0.247107	1.314392	0.321204	0	0	0	0	0	0	0	0	0	0
TRINITY_DN197080_c1_g1	0	0	0	0	0	0	0	0	1.007187	0	0	0	0	0	0	0	0	0	0	0	0	0.79178	0	0	0	0	0	0	0	0
TRINITY_DN197081_c0_g1	3.074493	2.422223	3.148532	3.666446	3.753913	4.513977	8.718503	9.442355	2.590709	7.35178	10.936358	7.935779	4.09197	2.045836	3.664043	5.259331	3.932665	5.959746	9.149235	6.135951	8.353846	9.256146	10.122653	6.979534	8.964686	6.013826	4.975937	4.044022	2.447202	4.131348
TRINITY_DN197081_c1_g1	2.199024	4.276286	3.634299	6.161489	3.530603	6.281098	10.254984	10.316536	6.692711	15.574559	13.861275	9.993829	4.372719	1.424503	1.947583	5.020847	2.049515	3.486787	12.203795	8.850867	10.784843	15.550822	17.701289	11.304232	12.863434	6.186848	7.092501	7.071355	6.046178	7.000013
TRINITY_DN197081_c1_g2	0	0.032639	0	0	0.105249	0	0.070967	0	0	0	0.136598	0.062023	0	0	0	0	0.063178	0	0.04097	0	0	0.029843	0.037615	0	0	0.076792	0.027214	0	0.062742	0.123697
TRINITY_DN197082_c0_g1	0	0	0	0.703594	0	0	0	0	0	0	0	0	0	0	0	0	0	0	0	0	0	0	0.820768	0	0	0	0	0	0	0
TRINITY_DN197082_c1_g1	0	0.279139	0	0	0.266989	0	0.662481	0	0.343568	0	0	1.393181	1.082967	0	0	0	0	0	0.384475	0.389402	1.157393	0	0	0	0	0	0	0.223076	0.69442	0.261098
TRINITY_DN197082_c3_g2	0.593289	0.21683	0	0.269482	0	0.590477	0.199765	0.298847	0.655115	0	0	0.595016	1.153215	1.002468	0	0	0	0	1.51026	0.607063	0.295401	0.63872	0	0.317779	0.305037	0	0.393958	0.700474	0	0
TRINITY_DN197082_c3_g3	0.958329	0	0.705445	0.410137	1.378689	0	0	0	0	0.560052	0	0	0.610725	0.483791	0	0	0	0.674578	0	0	0	0	1.240742	0	0	0	0	0	0.699928	0
TRINITY_DN197082_c3_g4	0	0	0	0	0	0	0	0	2.255633	0	0	0	0.912691	0	0	0	0	0	0	0	0	0	0	0	0	0	0	0	0	0
TRINITY_DN197082_c3_g5	0.37189	0.433829	0	0.403821	0	0	0	0	0	0	0.687519	0.430035	0	0	0	0.384751	0.843274	0.332245	0	0	0	0.428069	0	0	0.399591	0	0	0	0	0
TRINITY_DN197082_c3_g6	0	0	0	0	0	0	0	0	0.79455	0	0	0	0	0	0	0	0	0	0	0	0	0	0.37335	0	0	0	0	0	0	0
TRINITY_DN197082_c3_g7	0	0	0	0	0	0	0.490955	0.581381	0	0.234883	0	0.738731	0.232254	0	0	0.181268	0	0.187063	0.312203	0.265327	0	0	0	0	0	0.116441	0.338364	0.308045	0.973252	0.217356
TRINITY_DN197082_c3_g8	0	0.632345	0	1.172475	0.553254	0	0	0	0	0	0.964284	0	0	0	0	0	0	1.029127	0	0	0	0	0	0	0	0	0	0	0	0
TRINITY_DN197082_c4_g1	0.924238	2.43345	0.417212	0.576095	0.960791	1.00249	0.754057	3.213658	2.28862	1.337654	1.412289	5.19871	0	0.36467	0.771408	1.008226	1.260235	1.890308	0.660224	1.008381	1.050701	0.66463	0.595923	1.951612	0.30027	0.240019	0.295956	0.108593	0.117598	0.317555
TRINITY_DN197082_c4_g2	0.079851	0	0	0.422386	0.331646	0.079408	0.177302	0.103498	0.218585	0.190191	0.227259	0	0	0.199113	0.092099	0.332778	0.464724	0.215213	0	0	0	0	0	0	0	0	0.067944	0.069258	0.148821	0
TRINITY_DN197083_c10_g1	0	0	0	0	0	0	0	0	0	0	0	0	0	0	0	0	0	0	0	0	0	0	0	0	0	0.323959	0	0	0	0.437621
TRINITY_DN197083_c11_g1	0	0	0	0	0	0	0	0	0	0.738628	0	0	0	0	0	0.522367	0	0	0	0	0	0	0.658047	0	0	0	0	0	0	0
TRINITY_DN197083_c1_g1	0	1.891641	0	0	0	0	0	0	0	0	0	0	0	2.104078	0	0	0	0	0	0	0	0	0	0	0	0	0	0	0	0
TRINITY_DN197083_c2_g1	0	0	0	0	0	0	0	0	0	0	0	0	0.5647	0	0	0.552361	0	0.958138	0	0	0	0	0	0	0	0	0	0	0	0
TRINITY_DN197083_c3_g1	0	0	0	0	0	0	0	0	0	0	0	0	0	0	0.295818	0	0	0.641469	0	0.391605	0.388118	0	0	0	0	0	0.541289	0	0	0
TRINITY_DN197083_c4_g1	0	0	0	0	0	0	0	0	0	0	0	0	0	1.052988	0.486649	0.430324	0	0	0	0	0	0	0	0	0	0	0	0	0	0
TRINITY_DN197083_c5_g1	0	0	0	0	0	0	0	0	0	0	0	0.718794	0	0	0	0.319259	0	1.680749	0	0	0	0	0.805005	0.536512	0	0.611813	0	0	0	0
TRINITY_DN197083_c5_g2	0	0	0	0	0	0	0.113242	0	0	0.120968	0.131203	0	0	0	0	0	0	0	0.703925	0	0	0.085034	0.516451	0	0	0	0	0	0	0.084793
TRINITY_DN197083_c6_g1	0	0.487092	0	0	1.096404	0	0	0	0	0	0	0	0	0	0	0	0	0	0	0	0	0	0	0	0	0	0	0	0	0
TRINITY_DN197083_c7_g1	0	0	0	0	0	0	1.099253	1.258252	0	0	0	0	0	0	0	0.917122	0	0	0	0	0	0.593263	0	0	0	0	0	0	0	0
TRINITY_DN197083_c7_g2	0.203847	0	0	0.217818	0	0	0	0	0	0	0	0	0	0	0	0	0	0	0.304516	0	0	0.293824	0.255526	0	0	0.140572	0.204454	0	0	0
TRINITY_DN197083_c7_g3	0	0	0	0	0	0	0.095915	0	0	0.051749	0.091351	0.083959	0	0	0	0	0	0	0.822788	0.065018	0	0.259502	0.22479	0.061415	0.036009	0.013024	0.018386	0.119872	0.065161	0.103126
TRINITY_DN197083_c7_g4	0	0	0.584269	0	0	0	0	0.75085	0	0.708622	0.882263	0	0	0	0	0	1.095559	0	0	0.748371	0	0	0.630275	0	0	0	0	0.444241	0	0.52364
TRINITY_DN197083_c7_g5	0	0	0	0	0	0	0	0	0	0	0	0	0	0	0	0	0	0	0	0	0	0	0	0	0	0	0.327246	0	0	0.319739
TRINITY_DN197083_c8_g1	49.235221	0	0	0.760854	0	0.341269	10.01512	20.592554	0	0	0	0	64.566646	0.804253	0	0.345649	0	0.28871	7.018277	19.643299	0	0	0	0	5.848545	13.182809	0	0	0	0
TRINITY_DN197083_c9_g1	0	0	0	0	0.63468	0.648313	0	0	0	0	0	0	0.663875	0	0	0	0	0	0	0	0	0	0	0	0	0	0	0	0	0
TRINITY_DN197084_c0_g1	0	0	0	0	0	0.717206	0	1.047095	0	0	0	0	0	0	0	0	0	0	0	0	0	0	0	0	0	0	0	0.67074	0	0
TRINITY_DN197084_c14_g1	0	0.697293	0	0	0	0	0	0	0	0	0	0	0	0	0	0	0	0	0	0	0	0	0	0	0	0	0	0	0	0
TRINITY_DN197084_c4_g1	0	0	0	0	0	0	0	2.482134	0	0	0	0	0	0	0	0	0	0	0	1.655517	0	0	0	0	0	0	0	0	0	0
TRINITY_DN197084_c5_g1	2.61794	0	1.647609	0	8.161429	0	0	0	0	1.283423	2.33592	0	0	0	0	0	5.070204	0	0	0	0	1.643454	0.853501	0	0	0	0	0.625625	0.437413	0
TRINITY_DN197084_c6_g1	1.189915	0.164261	0.094944	0.744988	2.214301	3.888142	0.314564	2.994952	0.169599	1.5281	1.584865	2.453688	0.78967	0	0.153066	0.185477	0	2.671908	0.236941	2.4148	0	1.740112	0.385332	0	1.286862	19.867048	1.302371	26.665117	12.749416	17.854873
TRINITY_DN197084_c7_g2	0	0	0	0	7.897234	1.050462	0	0	2.125042	0	1.588693	0.294868	0.274356	0	0	0	2.97779	0	0	0	0	0	0.331691	0	0	0	3.643397	0	4.781596	0.271702
TRINITY_DN197084_c9_g1	0	0	0	3.550944	2.433534	0	3.041177	4.65177	0	8.922343	1.3354	0	16.108191	0	0	0	1.756346	0	22.331444	23.49126	0	17.369483	25.732351	0	31.45271	35.858518	2.988385	0.818354	2.338564	0
TRINITY_DN197085_c12_g1	0	0	0	0	0	0	0	0	0	0	0	0	0.739676	0	0	0.365563	0	0.946732	0	0	0	0	0	0	0	0	0	0	0	0
TRINITY_DN197085_c14_g1	0	0	0	0	0	0.432693	0	0	0	0	0	0	0.908906	0	0	0	0	0.772335	0	0	0	0.494231	0	0	0	0	0	0	0	0
TRINITY_DN197085_c16_g1	0	0.504093	0	0	0.443236	0	0	0	0	0	0	0	0	0	0	0.886049	0	0.765945	0	0	0	0	0	0	0	0	0	0	0	0
TRINITY_DN197085_c17_g1	0	0	0	0.463129	0.439601	0.425541	0	0	0	0	0	0	0.89371	0	0	0	0	0.379818	0	0	0	0	0	0	0	0	0	0	0	0
TRINITY_DN197085_c19_g1	0	0	0	1.817249	0	0	0	0	0	0	0	0	1.742064	0	0	0.8531	0	0.745706	0	0	0	0	0	0	0	0	0	0	0	0
TRINITY_DN197085_c1_g1	0	0	0	0.487723	0	0	0	0	0	0	0	0	0.940585	0	0	0	0	0	0	0	0	0	0	0	0	0	0	0	0	0
TRINITY_DN197085_c20_g1	0.651951	0	0	0	0	0	0	0.9655	0	0	0	0.739573	0	0	0	0	0	1.995171	0	0	0	0	0	0	0	0	0	0	0	0
TRINITY_DN197085_c21_g1	0	0	0	0	0	0	0	0	0	0	0	0	1.670325	0	0	0	0	0	0	0	0	0	0	0	0	0	0	0	0	0
TRINITY_DN197085_c8_g1	0	0	0	0	0	0	0	0	0	0	0	0	0.736571	0	0	0	0	1.253912	0	0	0	0	0	0	0	0	0	0	0	0
TRINITY_DN197085_c9_g1	61.756521	56.205327	55.572751	60.129918	54.809684	65.195339	12.891219	15.692239	17.011295	26.785195	16.84331	22.499787	170.476398	223.20653	191.880728	84.56439	96.974182	135.211426	14.524764	16.372225	28.673472	20.46182	16.695087	20.721111	64.823752	70.518612	67.996374	70.61585	67.43485	54.047837
TRINITY_DN197086_c0_g1	0.716848	0	0	0	0	0	0	0	1.045059	0	0	0	0	0.638208	0	0	0	0.640372	0	0	0	0	0	0	0	0	0	0.974903	0	0
TRINITY_DN197086_c1_g1	0	0	0	0	0	0	0	0	0	0	0	0	0	0	0	0	0	1.456318	0	0	0	0	0	0	0	0	0	0	0	0
TRINITY_DN197086_c2_g1	0	0	0.387656	0	0	0	0	0	0	0	0	0	0	0	0	0	0	0	0	0	0	0	0	0	0	0	0	0	0	0
TRINITY_DN197086_c4_g1	0	0	0	0	0	0	0	0	0	0	0	0	0	0	0	0	0	0	0	0	0	0	0	0	0	0	0	0	0	0
TRINITY_DN197086_c4_g2	0	0	0	0	0	0	0	0	1.125756	0	0	0.226687	0	0	0	0	0	0	0	0.321204	0	0	0	0.676859	0.208741	0	0	0.184904	0.386769	0
TRINITY_DN197086_c5_g1	0	0	0	0	0.031323	0.059892	0.187913	0.073217	0.071505	0.067545	0.159253	0.191568	0.030748	0.037288	0	0.031443	0	0	0.035835	0.169001	0	0.052144	0.03253	0.160213	0.047062	0	0.048027	0.051797	0.084349	0.053695
TRINITY_DN197086_c6_g1	0.10323	0.220222	0	0.683012	1.341472	0.502879	1.114648	0.850677	1.724154	1.311727	1.980773	2.026477	0	0	0	0	0.440594	0	0	0.161964	0	0	0.118953	0.149005	0	0.063205	0	0.089905	0	0.097537
TRINITY_DN197086_c6_g4	0	0	0	0	0.393486	0	0	0	0.526573	0	0	0	0	0	0	0	0	0	0	0	1.218198	0	0	0	0	0	0	0	0	0
TRINITY_DN197086_c6_g5	0.33055	0	0.338571	0	0.154151	0.295998	2.490395	1.272028	4.406086	3.485757	1.652844	0.920409	0	0	0	0	0	0	0	0.499885	0	0	0	0	0.579121	0	0	0	0.138315	0.145905
TRINITY_DN197086_c8_g1	0	0	0	0	0	0	0	0	0.225055	0	0	0	0.175319	0	0	0	0	0	0	0	0	0	0	0	0	0	0	0	0	0.508909
TRINITY_DN197086_c9_g1	0	0	0	0	1.355393	2.210534	2.256881	0	0	0	1.230216	1.534975	0	0	0	0	1.508941	3.104588	2.105189	0	0	0	0.816465	1.17492	0	0	0	0	0	0.715792
TRINITY_DN197087_c0_g1	1.131746	1.5678	0.679191	0.457453	0	0.774338	3.858494	1.715529	0	1.661214	0.748104	0.608363	1.144	0	0	0.539699	0	0.116257	4.104855	8.168284	1.943611	1.442378	0.527633	1.442222	1.597976	1.410695	0.26553	2.751524	0	2.071694
TRINITY_DN197087_c1_g1	0	0	0.542421	1.316499	0	0	0.190261	0	0	1.013431	0	1.605547	53.651676	0	6.446151	0.321511	0	1.200058	2.972214	0	0	0.459045	0	0	0.423434	0	0.783946	0.8161	0	0
TRINITY_DN197087_c1_g2	0	0	0	0	0	0	0	0	0.844268	0.895215	1.099278	0	0	0	0	0	0	0	0	0	3.0361	0	0	0	1.268615	0.522753	0.737608	0	2.368051	0
TRINITY_DN197087_c1_g3	0	0	0	0	0	0	0	2.215419	0	0	5.115708	0	0	0	0	0	0	0	0	1.046917	0	0	0.963453	0	0.735267	0	0	0	0	0
TRINITY_DN197087_c2_g1	6.527649	4.956912	6.186182	5.291937	3.443791	11.071001	6.052434	12.544961	4.774208	6.644193	24.814451	6.852009	141.995733	41.436447	17.213588	16.665113	21.463867	17.626879	20.372747	17.273457	0.819581	21.136053	13.547175	6.758106	4.508119	5.77644	7.187317	34.262384	16.113284	2.982246
TRINITY_DN197087_c2_g2	0	0	0	0.78389	0	0	0.910639	0	0	0	0	0	12.640615	0.915393	0.842179	0	1.572919	0	0	0	0	0	0	0	0.699762	0	0	0	0.679749	0
TRINITY_DN197087_c2_g3	1.545252	0	0	0	0	0	5.739307	0	0	0	0.931802	0	16.616891	0.990199	0	0	0	0	10.914925	0	0	0	0	0	4.566242	0	0.876916	0	0	0
TRINITY_DN197087_c3_g1	0	5.919238	0	0	0	0	0	1.221277	0	0	0	0	0	0	0	0.912515	0	0	0	0	0	0	0	0	0	0	0	0	0	0
TRINITY_DN197087_c4_g1	0	0	0	0	0	0	0	1.009626	0	0	0	0	0	0	0	0	0	0	0	0	0	0	0	0	0.677061	0.568377	0.800523	0	0	0
TRINITY_DN197087_c5_g1	0	0	0	0	0.450672	0	0	0	0	0	0	0	0	0	0	0	0	0	0	0	0.701598	0	0	0.786047	0	0	0	0	0	0
TRINITY_DN197088_c10_g1	0	0	0	0	0	0	0	0	0	0	0	0	0	5.260194	0.991755	1.511329	0	1.113585	0	0	0	0	0	0	0	0	0.56808	0	0	0
TRINITY_DN197088_c12_g1	0	0	0	0	0	0	0	0	0	0	1.146339	0.753844	0	0	0.797024	0.682029	0	0	0	0	0	0	0	0	0	0	0	0	0	0
TRINITY_DN197088_c12_g2	0	0.114969	0	0.060563	0	0	0.069062	0.144322	0.069524	0.132854	0.088268	0.225598	0	0	0	0	0	0.114328	0	0	0	0.205686	0.070701	0	0.139603	0.033322	0.052937	0	0	0.116372
TRINITY_DN197088_c12_g3	0	0.586808	0	0	0	0	0	0	0	0	0	0	0	0	0	0	0	0.888731	0	0	0	0	0	0	0	0	0	0	0	0
TRINITY_DN197088_c12_g4	0	0	0	0	0	0	0	0	0.233592	0	0	0.372633	0	0	0	0	0	0	0	0	0	0	0.396125	0	0	0	0	0	0	1.057199
TRINITY_DN197088_c12_g5	0	0	0	0	0	0.260034	0	0	0	0	0	0	0	0	0	0	0	0.23293	0	1.630406	0	0	0	0	0	0	0	0	0	0
TRINITY_DN197088_c12_g6	0	1.091243	0	0	0	0	0	0	0	1.149728	0	0	0	0	0	0	0	0	0	3.629936	0	0	0	0	0	0	0.536091	0	0	0
TRINITY_DN197088_c12_g7	0	0.997116	0	0	0	0	0	0	0	0	0	0	0	0	0	0	0	0	0	0	0	0	0	0	0	0	0	0	0	0
TRINITY_DN197088_c13_g1	0	0	0	0	35.409035	56.398083	0	0	0	12.249795	6.597253	0	0	0	0	0	22.461071	1.402706	0	0	0	17.78525	26.808086	0	0	0	0	17.173863	10.444769	0
TRINITY_DN197088_c14_g1	0	1.740001	0	0	0.241358	0	0	4.886693	0	0	0	0	0	16.723584	0	0	0	0.215995	0	5.244367	0	0	0	0	0	2.138541	0	0	0	0
TRINITY_DN197088_c3_g1	0	0	0	0	0	0	0.61705	1.080258	0	0	0	0	0	0	0	0	0	0	0.590538	0.264736	0	0	0	0	0.155477	0.220269	0	0	0	0
TRINITY_DN197088_c4_g1	0	0	0	0	0	0	0	0	0	0	0.264122	0.170427	0	0	0	0.169203	0.340873	0	0	0	0	0	0	0	0	0	0	0	0	0
TRINITY_DN197088_c4_g2	0	0.319803	0	0	0	0	0	0	0	0	0	0	0	0	0	0	0	0.412957	0	0	0	0	0	0	0	0	0	0	0	0
TRINITY_DN197088_c5_g1	0	0	0	0	0	0	0	0	0	0	0	0	0	0	0.763305	0.653814	0	0	0	0	0	0	0	0	0	0	0	0	0	0
TRINITY_DN197088_c6_g1	0	0.545621	0.557678	0	0	0	0	0	0	0	0	0	0	0	0	0	0	0	0	0	0	0	0	0	0	0	0	0	0	0
TRINITY_DN197088_c7_g1	0	0	0.785425	0	0	3.215801	0	0	0	0	0	0	0	0	0	0	0	0	0	0	0	0	0	0	0	0	0	0	0	0
TRINITY_DN197088_c8_g1	0	0	0	0	0	0	0	0	0	0	0	0	0.786702	0	0	0.768791	0	2.012632	0	0	0	0.778387	0	0	0	0	0	0	0	0
TRINITY_DN197088_c9_g1	0.176639	0	0	0	0	0	0.222542	0	0	0	0	0	0.182098	0	0.412689	0	0	0	0	0	0	0	0	0	0	0	0	0	0	0.176959
TRINITY_DN197088_c9_g2	0	0	0	0	0.65462	0	0.821976	0	0	0	0	0	0	0.812428	0	0	0	0	0	0	1.022455	0	0	0	0	0	0	0	0	0
TRINITY_DN197089_c0_g1	0	0.675611	1.943753	1.006861	0	1.103635	0.713147	0.599569	0.310727	0.961576	0.26773	0.978594	0	0.243005	0.258908	1.196424	0.57699	4.417575	0.486883	0.849902	0.198379	0.908881	0.168908	0.089968	0.847391	0.48513	0.271576	0.218904	0.303503	0.705243
TRINITY_DN197089_c0_g2	0	0	0	0	0.305148	0	0	0.543378	0.944522	0	0	0	0	0	0	0	0	0	0	1.997552	0	0	0.766413	0.601399	0	0.264365	0	0	0.315892	0
TRINITY_DN197089_c0_g3	0	0	0	0	0	0	0	0	0	0	0	0.561637	0	0	0	0	0	0	0	0	0	0	0	0	0	0	0.562584	0	0	0
TRINITY_DN197089_c1_g1	0	0	0	0	0	0	0	0	0	0	0	0	0.736448	0	0	0	0	0	0	0	0	0	0	0	0	0	0	0	0	0
TRINITY_DN197089_c2_g1	0	0	0	0	0	0	0	0	0	0	0	0	0	0	0	0	0	0	0	0	0	0	0	1.181252	0	0	0	0	0	0
TRINITY_DN19708_c0_g1	0	0	0	0	0	0	0	0	0	0	0	0	0	0	0.235786	0	0	0	0	0	0.266039	0	0	0	0	0	0	0	0	0
TRINITY_DN197090_c10_g1	0	0	0	0	0	0	0.965263	0	0	0	0	0	0	0	0	0	0	0	0	3.354692	0	0	0	0	0	0	0	0	0	0
TRINITY_DN197090_c11_g1	0	0	0	0	0	0	0	0	0	0.691357	0	0	0	0	0	0	0	0	0	0	0	0	0	0	0	0	0	0	0	0
TRINITY_DN197090_c2_g1	0.327186	0.754951	0	0	1.353809	0	2.209991	1.564449	0	0	0.601854	0.750869	4.102155	0	0	0	0	0	2.060742	0.514171	0	0	0.427201	0	2.451409	3.019094	0	0	0.30309	2.101113
TRINITY_DN197090_c3_g1	0	0.416928	0	0.388756	1.483088	0.358382	0.969226	1.141065	1.489379	0.531721	1.323965	1.654842	0.375356	0	2.12856	0	1.623945	0.320186	0	0.56281	0.572136	1.650322	0.938397	1.271735	0	0	0.402367	0.324968	0	0
TRINITY_DN197090_c4_g1	97.792111	58.707533	113.663883	73.940815	78.296046	81.072803	50.611924	61.811018	30.585383	45.401228	60.98873	55.616579	71.473184	105.070026	115.208863	65.087257	77.122792	83.660835	26.500061	33.139901	21.398558	30.322	26.903284	31.19624	38.503493	32.171123	32.582943	43.283474	43.158601	37.1217
TRINITY_DN197090_c5_g1	0	0	0	0	0	0	0	0	0	0	0	0	0	0	0	0	0	0	0	0	0	0	0	0	0	0	0	0	0	0
TRINITY_DN197090_c6_g1	0	0	0	0	0.466205	0	0	0	0	0	0	0	0.474394	0	0	0.46581	0	0	0	0	0	0	0	0	0	0	0	0	0	0
TRINITY_DN197090_c9_g1	0	0	0	2.05378	0.85337	0.833341	0	0	0	2.276184	1.358498	0	5.226193	0	0	2.5593	0	3.728531	0	2.39596	0	0.841597	0	0	0.780099	0	0	0	0	0.880422
TRINITY_DN197091_c0_g1	0	0	0	0	0	0.504882	0	0	0	0	0	0	0	0	0	0	0	0	0	0	0	0	0	0	0	0.466132	0	0	0	0
TRINITY_DN197091_c1_g1	0.879631	0.777053	0	0	0	0	0	0	0	1.875115	0	1.775057	0.462258	0	0	0	0	0.470569	0	0	0	0.709886	0	0	0	0	0	0	0	0
TRINITY_DN197091_c1_g2	0	0	0	0	0	0	0	0	0	0	0	0	0.560809	0	0.811873	0.690332	0.909205	0	0	0	0	0	0	0	0	0	0.693435	0	0	0
TRINITY_DN197091_c1_g3	0	0	0	0	0	0	0	0	0	0	0.996199	0	0	0	0	0	0	0.498127	0	0	0	0	0	0	0	0	0	0	0	0.601411
TRINITY_DN197091_c2_g1	6.273607	3.979595	2.268466	13.671431	12.428525	13.97348	13.787497	9.710668	3.397237	7.166131	5.930636	7.591352	15.637936	5.231755	9.142404	16.865925	4.373504	13.80361	5.154509	4.265992	1.925691	8.039324	1.956563	3.553048	28.369845	19.979999	20.953052	29.847345	10.878802	36.203244
TRINITY_DN197091_c2_g2	0	0	0	0	0	0	0.890185	0.525039	0	0	0.606234	0.756364	0	0	0	0	0	0	0	0.517675	0	0	0	0.578517	0	0	0	0	0	0
TRINITY_DN197091_c4_g1	3.646185	0	0	0	0	0	0	0	2.537099	0	0	0	1.674258	0	10.454466	6.391513	0	0	0	0	1.159505	0	0	0	1.411028	0	0	0.678796	0	0
TRINITY_DN197091_c5_g1	0	0	0	0	0	0	0	0	0	0	0	0	0	0	0	0	0	0	0	0	0	0	0	0	0	0	0	0	0	0
TRINITY_DN197091_c6_g1	0	0	2.96874	0	0	1.012195	0	0	1.048972	0	0	0	0	0	5.807911	0	0	0	0	0	0	0	0	0	0	0	4.630237	0	0	0.851778
TRINITY_DN197091_c7_g1	0	0	0	0	0	0	0	0	0	0	0	0	0	0	0	0.890132	0	0	0	0	0	0	0	0	0	0	0	0	0	0
TRINITY_DN197092_c0_g1	0.012954	0.13898	0.045173	0.094955	0.018108	0.121133	0.335606	0.05588	0	0.068502	0.045194	0.046839	2.673825	0.879889	1.854597	1.687316	1.588988	1.593041	0.151411	0.254562	0	0.029653	0	0.022834	0.060245	0.027683	0	0.029868	0	0.040579
TRINITY_DN197092_c0_g2	0	0	0.413914	0	0	0	0	0	0	0.516415	0	0	4.738112	0	1.653636	0	0	0.933245	0	0	0	0	0	0	0	0	0	0	0	0
TRINITY_DN197093_c2_g3	0	0	0	0	0	0	0	0	0	0	0	0	0	0	0	0	0	0	0	0	0	0	0	0	0	0	0	0	0	0
TRINITY_DN197093_c3_g1	2.665335	0	0.811791	0	0	0.340356	0	0	0	0	0	0	0	0	9.564282	0	0	0	0	0	0	0	0.845149	0	0	0	0	0	0	0
TRINITY_DN197093_c4_g1	0	0.916271	0	0	0	0	0.994093	0	0	0	0	0	2.496615	0	0	0	0	0.711043	0	0	0	0	0	0	0	0	0	0	0	0
TRINITY_DN197093_c5_g1	0	0	0	0	0	0	0.551284	0	0	0	0.365727	0	0	0	0	0	0	0	0	0	0	0	0	0	0	0	0	0	0	0.435332
TRINITY_DN197094_c0_g1	0	0	0	0	0	0	0	0.832197	0	0	0.310739	0.198538	0	0	0	0	0	0	0	0	0	0	0.460332	0	0	0	0	0.492731	0	0
TRINITY_DN197094_c1_g1	0	1.412906	1.784684	1.291606	0	0	0	0	0	0	0	0	0	0	0	0.313226	0	0	0	0	0	0	0	0	0	0	0	0	0	0
TRINITY_DN197094_c2_g1	0	0	0	0	0	0	0	0	0.52264	0	0	0	0.395869	0	0	0	0	0	0	0.592199	0	0	0	0	0	0	0	0	0	0
TRINITY_DN197094_c2_g2	0	0	0	5.859726	0	0.896673	2.65971	0	4.607837	3.631312	0	0	0	0.228208	0	4.208285	1.908808	0	0	0	0	0	1.107094	0	1.642934	0	2.033727	10.200529	0	0
TRINITY_DN197094_c2_g3	12.787355	10.717563	2.078564	18.309668	52.163185	40.452398	0	0	0	0	0	0	5.719128	0	1.016461	1.358113	1.433863	1.509328	0	0	0	0	0	0	0	0	0	0	0	0
TRINITY_DN197094_c2_g4	0.209809	0.294759	0.155575	0	3.79106	1.390914	0.076611	0.447321	0.171271	0.329079	0.294068	0.860951	2.887514	4.005307	4.189032	0.87473	20.684164	1.868635	0.683073	0.802343	0.907348	1.21163	1.094889	0.583014	0.057784	0	0.058721	0	0	0
TRINITY_DN197094_c3_g1	21.33512	17.733758	3.518453	10.23669	16.192372	8.95903	0	0.049966	0	0	0	0	1.103318	0.050301	1.584944	1.178891	0.075969	0.808868	0	0	0	0	0	0	0	0	0	0	0	0
TRINITY_DN197094_c3_g2	2.023689	2.703782	3.996123	4.142628	4.665919	2.340584	6.874086	4.14891	7.998896	6.986912	5.52426	7.654047	13.748931	2.991249	3.49832	2.650842	16.615618	4.40668	6.733523	4.723179	5.544108	6.630287	4.517509	3.352713	5.689255	4.63675	8.929571	14.090526	5.269789	5.688777
TRINITY_DN197094_c3_g3	1.233202	3.99024	4.98739	0.758072	2.932605	1.475367	9.963267	2.562295	7.632375	3.70729	2.139756	4.14437	8.456795	4.193458	10.247674	2.64474	11.352232	2.365388	8.606609	4.676161	2.814547	5.779161	2.180118	2.423772	8.031908	3.139987	12.334854	15.721085	9.079858	6.095873
TRINITY_DN197094_c3_g4	0	0	0	0	0	0	2.097232	0	0.147265	0	0	0	0	0	0	0	0	0	0	0	0	0	0	0	0	0	0	0.052367	0	0
TRINITY_DN197095_c0_g1	0	0.669791	0	0	0	0.807176	0	7.365179	0	1.211663	0	3.478313	0	1.721171	0	0	0	4.029729	0	4.352097	0	0	0	3.087586	0	2.028914	0	0.483487	0	0.613013
TRINITY_DN197095_c1_g1	0.836619	0.660536	0.501472	0.950855	0.239173	0.879171	0	0	0	0.618232	0	0	1.491752	2.679979	0.996644	1.729139	0	1.480717	0	0	0	1.60402	0	0.752167	0.448158	0	0.479381	0.411818	0.388149	1.623444
TRINITY_DN197095_c2_g1	7.986708	1.661988	1.188829	3.782074	6.935413	6.938893	3.18042	8.902544	2.505543	2.361435	4.944072	4.28478	5.125684	4.032332	4.371289	3.96476	1.50197	6.743348	3.734141	9.067079	0.296492	2.623736	5.134765	1.582245	3.033526	6.139675	10.547792	2.126685	2.026162	1.440721
TRINITY_DN197095_c2_g2	0	2.110055	0	5.725442	3.91673	7.593343	2.873272	0	1.331922	0	2.001465	2.318199	8.092939	0.514885	1.269773	4.898256	7.885672	5.726157	2.166375	0.703417	0	0.457923	1.815521	0.714243	0	0.992473	0	0.36279	0	2.0186
TRINITY_DN197095_c4_g1	0	0	0	0	0	0	0	0	0	0	0	0	0	0	0	0	0	0	0	0	0	0	0	0	0	0	0	0	0	0
TRINITY_DN197095_c5_g1	0	0	0	0	0.655163	0	0	0	1.498339	0	0	0	1.420194	0	0	0	0	0	0	0	0.889103	0	0	0	0	0	0	0	0	0
TRINITY_DN197096_c1_g1	0	0	0	0	0	0	0	0	0	0	0	0	0	0	0	0	0	0	0	0	0	0	0	0	0	0	0	0	0.953242	0
TRINITY_DN197096_c1_g2	0	0.1051	0	0.111993	0	0	0.107916	0.327502	0.295408	0.170204	0.360871	0.064691	0.036159	0.043867	0.081201	0.259258	0	0.126841	0.295771	0.099625	0	0.154285	0.076831	0	0.027864	0	0	0.121894	0	0.031691
TRINITY_DN197096_c1_g3	3.716506	6.633459	6.535979	5.104933	3.357031	7.690188	5.686675	6.335857	3.882303	5.924619	5.977922	5.141343	5.451396	4.321734	4.723651	5.778003	4.55013	4.926074	8.204924	10.341707	6.467154	9.406397	8.339257	5.097246	3.373589	3.444982	3.7985	2.781884	2.404667	2.560106
TRINITY_DN197096_c1_g4	0	0.201536	0.114342	0.405118	0.286277	0.137374	0	0	0.535758	0	0	0	0.20897	0.509607	0.23566	0	0	0	0	0.411704	0	0.276845	0	0	0.126357	0	0.089325	0.088694	0	0
TRINITY_DN197096_c1_g5	0	0	0	0	0	0	0	0	0	0	0	0	0	0	0	0	0	0	0.645218	0	0	0	0	0	0	0	0	0.570623	0	0.219926
TRINITY_DN197096_c1_g6	0.131803	0	0	0	0	0	0.157282	0	1.18719	0	0.20366	0	0	0.331103	0	0.274062	0.80499	0.585392	0	0	0	0.261906	0	0.196757	0	0	0	0	0	0
TRINITY_DN197097_c0_g1	0.302434	0.627662	0	0.643456	0.469985	0.601689	0.185095	0	0.197459	0	0	0	0.311229	0	0	0.157094	0	0.54166	0.213381	0.22702	0	0.154261	0.182051	0.923794	0	0	0	0	0	0
TRINITY_DN197097_c0_g2	0	0.132556	0	0.278324	0	0	0.310379	0	0.167489	0	0.200883	0.131751	0	0	0	0	0	0.117576	0.35735	0.193389	0	0.258406	0	0	0	0.082391	0	0	0	0
TRINITY_DN197097_c1_g1	0	0	0	0	0	0	0	0	0	0	0	0	0	0	0	0	0	0	0	0	0	0	0	0	3.315851	1.371947	0.867097	0.354385	0.376361	1.307923
TRINITY_DN197097_c1_g2	0	0	0	0	0	0	0	0	0	0	0	0	0	0	0	0	0	0	0	0	0	0	0	0	2.587626	2.72201	3.207491	2.194695	0	0.868132
TRINITY_DN197097_c1_g3	0	0	0	0	0	0	0	0	0	0	0	0	0	0	0	0	0	0	0	0	0	0	0	0	3.744755	0	1.051485	0.862129	0	0.340327
TRINITY_DN197097_c1_g4	0	0	0	0	0	0	0	0	0	0	0	0	0	0	0	0	0	0	0	0	0	0	0	0	0.260609	1.272977	2.862457	0	0.232709	2.594932
TRINITY_DN197097_c2_g1	0.636163	1.557197	0.246914	3.705442	1.368998	0.654988	1.709333	1.390776	0.265693	1.711739	0.677025	0.972163	4.559106	1.789806	0.517814	2.443372	2.498575	1.058494	0.742912	1.014794	0.140009	1.89254	0.848043	1.499971	1.73121	0.986119	0.316285	1.010497	0.30718	0.698453
TRINITY_DN197097_c4_g1	0	0	0	0	0	0	0	0	0	0	0	0	0	0	0	0	0	0	0	0.36055	0	0	0	0	8.227505	4.608617	4.351415	4.305463	1.436248	2.953654
TRINITY_DN197097_c4_g3	3.903718	3.861703	3.257024	4.700262	3.910593	4.789983	2.153337	3.119246	2.133015	3.741289	3.285219	5.113521	3.730435	3.00585	2.960593	2.60883	2.91018	4.280031	2.287405	3.785956	1.760693	2.652998	2.125511	2.960704	1.149421	0.926707	1.278597	1.102894	1.346427	1.573663
TRINITY_DN197097_c4_g4	0	0	0	0	0	0	0	0	0	0	0	0.139844	0	0	0	0	0	0	0	0	0	0	0	0	0.213377	0	0.126501	0	0	0.133385
TRINITY_DN197097_c4_g5	0	0	0	0	0	0	0	0	0	0	0	0	0	0	0	0	0	0	0	0	0	0	0	0	6.384555	0	0	0.520056	0	0
TRINITY_DN197098_c0_g1	0	0	0	0	0	0	0	0	0	0	0	0	0	0	0	0	0	0	0	0	0.590173	0	0	0	0	0.290591	0.416213	0	0	0
TRINITY_DN197098_c2_g1	0	0	0	0	0	0	0	0	0	0	0	0	0	0	0	3.63464	0	0	0	0	0	0	0	0	0	0	0.843507	0	0	0
TRINITY_DN197098_c4_g1	1.507527	0.592292	0	0	0	0.50234	0	0	0	0.732475	0	0	0	0	0	0.517608	0	0	0	0	0	0	0	0	0	0	0	0	0	0
TRINITY_DN197098_c5_g1	1.885936	6.579608	5.142979	7.622302	6.801124	10.041862	14.926754	11.358839	2.456707	3.417665	8.404498	7.040826	5.399723	2.823996	1.497266	7.055811	3.470416	4.664965	10.245927	8.381636	3.433368	6.997926	6.151218	2.102105	5.637602	5.824203	6.572895	1.273485	0.808354	4.604936
TRINITY_DN197098_c6_g1	0	1.358484	0	0	0	0.574438	0	0	0	0	0	0	0.948789	0	0	0.481623	0	0.740357	0	0	0	0	0.521979	0	0	0.278155	0.520946	0	0	0
TRINITY_DN197098_c6_g2	0	0	0	0	0.56136	0	0	0.892659	0	0.848233	0	0.6791	0	0	0.709302	0.608823	0	1.894569	0.843292	0	0	0	0.760317	1.070069	0	0	0.579346	0	0	0.637188
TRINITY_DN197098_c6_g3	0	0.579183	0	0	0	0.771465	0	0	0	0	0	0	0.267808	0	0	0	0	0	0	0	0	0	0	0	0	0	0	0	0.23908	0
TRINITY_DN197098_c7_g1	0.27956	6.745174	0.475894	3.220065	1.567644	4.193653	1.726197	0.675434	6.528052	5.273156	4.856456	4.088473	3.100117	5.630864	0.851674	0.912314	3.364983	6.361265	0	0	1.171991	0	3.609842	1.416769	0	0.183061	0.672923	0.122524	0.701872	0
TRINITY_DN197098_c7_g2	0	0.603453	0	0	0	0	0	0	0	0	0	0	0	0	0	0	0	0	0	0	0	0	0	0	0	0	0	0	0	0
TRINITY_DN197098_c9_g1	0	0	0	0	0	0	0.585678	0	0	0	0	0	0	0	0	0	0	0	0	0	0	0	0	0	0.465743	0	0	0	0	0
TRINITY_DN197099_c1_g1	0	0	0	0	0	0	0	0	0	0	0	0	0	0	0	0	0	0	0	0	0	0	0	0	0	0	0	0	0	0
TRINITY_DN197099_c3_g1	16.468737	8.641501	26.224711	3.091179	1.282028	4.344931	5.469104	4.173513	16.580331	7.009236	6.036158	7.824509	5.804012	22.874083	18.598146	3.797828	15.099552	3.5632	1.101875	18.017566	3.899346	17.285281	2.668889	6.850758	6.326536	10.370236	5.622118	13.567724	7.481373	1.993294
TRINITY_DN197099_c3_g2	0	0.746575	5.769713	2.122351	1.30924	1.882574	0	6.085236	4.061442	0	0	0	5.335987	8.936704	4.579831	0.760037	1.792841	0	0	9.244578	3.739278	3.289877	0	0	0.83744	1.82778	2.08261	0	0	0
TRINITY_DN197099_c4_g1	0	0	0	0	0	0.938702	0	0	0	0	1.833158	0	0	0	0	0	0	0	0	0	0	0	0.71617	0	0	0	0	0	0	0
TRINITY_DN197099_c5_g1	14.571617	3.45191	12.061426	1.435273	5.222046	6.389755	4.063484	1.075339	4.300514	1.64671	2.021063	3.235132	10.307819	9.141634	8.352511	0.110618	6.04716	5.451938	7.224063	2.517438	4.565815	2.311243	3.053138	7.994102	2.522027	1.111053	2.550291	3.332836	3.976291	3.226655
TRINITY_DN197099_c6_g1	0.450369	0.67757	0.100631	1.644619	0.446365	5.980356	0.127191	0.074171	0.521803	0.034211	0.467665	0.055442	1.912253	0.113273	0	0	0	1.211014	0.119353	0.200349	0	0	0	0	0.139667	0.118015	0.170285	0	0	0.062062
TRINITY_DN197099_c7_g1	15.36113	14.856665	20.844522	12.244817	14.410752	11.992423	124.577856	182.250885	155.154917	268.095984	264.428594	342.989739	38.607296	54.82232	41.698134	62.682203	108.485533	52.450892	186.503421	186.110688	74.593846	180.935772	243.769119	162.633311	121.634713	43.72174	45.730196	48.569293	120.572725	110.593475
TRINITY_DN19709_c0_g1	0	0	0	0	0.318936	0	0	0	0	0.454811	0	0	0	0	0	0	0	0	0	0	0.486823	0	0	0	0	0	0	0	0	0
TRINITY_DN1970_c0_g1	0	0.264578	0	0	0	0	0	0	0	0	0	0.264255	0	0	0	0	0.523418	0.212834	0	0	0	0	0	0	0	0	0	0	0	0
TRINITY_DN197100_c1_g1	0	0	0	0.918532	0	0	1.013726	0	0	0	0	0	0	0	0	0	0	0	0	0	0	0	0	0	0	0	0	0	0	0.861226
TRINITY_DN197100_c1_g2	3.641921	8.038895	2.738099	25.559505	27.920037	20.628134	2.437977	2.132746	1.878966	2.677166	2.504464	3.699378	0.478566	0.582777	1.628842	9.417187	5.159289	15.851244	1.427966	2.120422	2.198049	0	0.594086	1.643839	1.4527	1.110421	0.525896	0.832789	2.959385	2.954879
TRINITY_DN197100_c2_g1	17.076564	6.39233	13.772225	52.567774	27.702346	29.4646	11.055702	7.74793	1.862394	4.21039	6.946759	7.589533	0.386748	2.178223	4.205366	15.150981	7.792924	20.0771	0.315049	4.690231	0.351129	1.861015	1.25764	0.029402	3.643906	3.196982	1.062786	2.273564	6.673351	4.308907
TRINITY_DN197100_c2_g2	0	0	0	0	0	0	0	0	0	0	0	4.595383	0	0	0	0	0	0.095184	0	0	0	0.101642	0	2.150679	0	0	0.093564	0	0	7.233037
TRINITY_DN197100_c2_g3	0	0	0	0	0	0	0	0	0	0	0	87.409112	0	0	0	0	0	0	0	0	0	0	0	215.295852	0	0	0	0	0.892437	131.305387
TRINITY_DN197100_c4_g1	0	0	0	0	0	0	0	0	0	0	0	0	0.193679	0	0	0	0	0	0	0	0	0	0	0	0	0	0	0	0	0
TRINITY_DN197101_c0_g1	0	0	0	0	0	0.382192	1.195585	0.288508	2.708305	0	1.47944	0.700911	0	0	0	0.1466	2.618267	0	1.178159	0.588028	0	0	0	0	3.722282	0.261326	0.902603	0.169871	0.665948	0
TRINITY_DN197101_c0_g2	0.144592	0.447336	0	0	0	0	1.431598	1.132862	1.195369	0	0	1.038987	0	0	0	0	0	0	0.202253	2.36187	0	0.146212	0.173049	0.438247	0.173225	0.185998	0	0	0.134439	0
TRINITY_DN197102_c0_g1	0	0	0	0	0	0	0	0	0	0	0	0.477529	0	0	0	0	0	0.367602	0	0	0	0	0	0	0	0	0	0	0	0
TRINITY_DN197102_c1_g1	0	0	0	0	0	0	0	0	0	0	0	0	0	0	0	0.602809	0	0	0	0	0	0	0	0	0	0	0	0	0	0
TRINITY_DN197102_c2_g1	1.87914	6.49391	2.467618	24.699092	14.494634	18.873831	2.561383	4.059467	3.90669	3.306729	2.142033	4.375502	36.784887	1.697105	4.009291	19.476927	20.985461	22.922436	2.467405	1.797072	0.640332	2.591886	0.900236	1.141556	1.524152	1.050652	1.544124	0.262982	0.278412	1.616593
TRINITY_DN197102_c3_g1	0.380416	0	0	0.826718	0	0.380561	0	0	0	0	0	0	0	0	0.452376	0	0	0	0	0	0	0	0	0	0	0.301168	0.430838	0	0.705321	0.41036
TRINITY_DN197102_c5_g1	0.598983	0.254177	0	0	0.237995	0.229151	0	0	0	0	0	0	0	0	0.541003	0.614943	0	0	0	0	0	0	0	0	0	0	0	0.553971	0	0
TRINITY_DN197102_c5_g2	0	0	0	0	0	0	0.372024	0	0	0	0	0	0	0	0	0	0	0	0	0	0	0	0	0	0	0	0	0	0	0
TRINITY_DN197102_c6_g1	13.272547	5.589086	22.396	3.736985	8.026581	7.874628	175.309107	26.610258	16.694654	21.330982	27.961921	76.944059	3.434646	0	4.549146	1.838566	1.38656	1.5905	178.735584	62.698938	114.392533	83.103959	96.190775	87.046073	20.458879	10.589276	17.569981	15.243408	10.158778	13.841436
TRINITY_DN197102_c7_g1	1.197965	1.961743	0	1.964489	0.615775	0	0.2771	0.98022	0	1.019345	1.339945	2.178315	0	3.081068	2.483904	1.395774	0	0.893217	0	2.077931	0	0.632825	3.077875	0.695464	0	0	0	0	0	1.755948
TRINITY_DN197102_c7_g2	0	0.817757	0	0	0	0	0	0	0	0	0	0	1.473143	0	0	1.845575	0	0	0	0	0	0	0	0	0	0	0	0	0.66378	0
TRINITY_DN197102_c7_g3	0	0	0	0	0.287287	0	0.372024	0	0	0	0.50215	0	0	0	0	0	1.2393	0	0	0	0	0	0	0	0	0	0	0	0	0
TRINITY_DN197102_c7_g4	0	0	0	0	0.438553	0.621076	0.34084	0.397761	3.473537	0.363525	2.23805	0.66299	1.347422	0	0.82008	0.732999	1.158365	0.486257	0	0	0.678227	0	0.622864	0	0.259246	0	0.261317	0	0.262344	0.687353
TRINITY_DN197102_c8_g1	0	0	0	0	0	0	1.856731	1.066424	0	0	0	0	0	0	0	0	0	0	0	0	0	0	0	0	0	0	0	0	0	0
TRINITY_DN197103_c0_g1	0	0	0.584269	0	0	0	0	0	0	0	0	0	0.509552	0	0	0	0	0	0	0	0	0	0	0	0	0	0	0	0	0
TRINITY_DN197103_c1_g1	0	0	0	0	0	0	0	0	0.392358	0	0	0.322215	0	0	0	0	0	0.253957	0	0	0	0	0	1.955172	0	0	0	0	0	0.90346
TRINITY_DN197103_c2_g1	0	0.054282	0	0.030973	0	0.034725	0.03654	0.377348	1.175571	0.032927	0.15524	0.184023	0	0	0.040045	0	0	0	0.076756	0.139455	0.109287	0	0.09517	0.039054	0.109865	0.244142	0.023411	0.060113	0.108166	0.07855
TRINITY_DN197103_c3_g1	0	0.102256	0	0	0.107109	0.102668	0	0.138101	0.778912	0.126629	0.304734	0	0	0	0	0	0.308638	0	0	0	0	0	0	0	0	0	0.090695	0	0	0
TRINITY_DN197103_c3_g2	0	0	0	0	0	0	0	0	0	0	0	0	1.528656	0	0	0.499306	0	0	0	0	0	0	0	0	0	0	0	0	0	0
TRINITY_DN197103_c3_g3	0	0.183511	0	0.184715	0.179462	0.344899	0	0	0.689157	0.232749	0.285055	0	0	0	0	0.179917	0	0.465228	0	0	0	0	0	0	0	0	0.167638	0	0	0
TRINITY_DN197103_c3_g4	0.202389	0.20008	0	0.214469	0	0	0	0.135001	0	0.123808	0	0	0.311382	0	0	0	0.298702	0.272476	0	0	0	0	0	0	0	0	0	0	0	0.095455
TRINITY_DN197103_c3_g5	0.134734	0.601404	0	0.296227	0.046683	0.138618	0.358376	0.111234	2.067677	0.051249	0.727775	0.970869	0.275356	0.350457	0.103123	0	0.623341	0.124862	0	0.190541	0	0	0.245644	0.182069	0	0.154444	0	0	0.259194	0.161988
TRINITY_DN197103_c4_g1	0	0	0	0	0	0	0	0	0	0	0	0	0	0	0	0	0	0	0	0	0	0	0	1.158137	0	0	0	0	0	0
TRINITY_DN197104_c0_g1	0.154246	0.160512	0	0	0	0	0	0	0	0	0	0	0.476292	0.194352	0.179659	0.320444	0.640636	0	0	0	0	0	0	0	0.144487	0	0.145481	0	0	0
TRINITY_DN197104_c1_g1	0	0	0	0	0.215177	0	0.118974	0.27762	0.391351	0	0	0.606107	0.704685	0	0.23995	0.323799	0.822602	0.680875	0	1.364094	0.13997	0	0.59769	0	0	0.063523	0	0.361264	0.675848	0.225066
TRINITY_DN197104_c1_g2	0	0	0	0	0	0	0	0	0	0	0	0	0	0	0	0	0	0	0	0	0	0	0	0	0	0	0	0	0	0
TRINITY_DN197104_c2_g1	2.345334	1.86366	0	0	6.643644	0.212264	0	0	0	0	0	0	0.440853	0.541355	0	0	0.924373	0	0	0	0	0	0	0	0	0.148552	0	0	0	0.21879
TRINITY_DN197104_c2_g2	0	0	0	0	0	0	0	0	1.087662	0.302273	0	1.620454	0	0	0	0	0	0	8.452322	14.240335	11.403303	10.994082	7.07922	3.4396	0.21696	0	0	0.382239	0	0
TRINITY_DN197104_c3_g1	0	0	0	0	0	0	0	0	0	0	0	0	4.140302	0.16179	0.517815	0	1.225615	3.052062	0	0	0	0	0.178085	0	0.550976	0	0	0	0	0
TRINITY_DN197104_c4_g1	0	1.292997	0.291638	1.541896	1.585682	0.908294	1.145567	0.545574	0.097297	0.526939	0.151188	0.678372	0.405293	0.196705	0.294207	0.660188	0.859203	3.032998	0	0	0	0.118432	0	0	0.132078	0.046969	0	0	0	0
TRINITY_DN197104_c5_g1	0.502547	3.44003	1.758479	5.900891	12.013023	7.319821	2.540649	2.25977	2.684329	1.729481	3.999942	4.386534	3.484845	1.221277	1.311136	2.118463	4.14472	3.098856	3.823251	2.987826	0.791132	2.069037	2.696296	2.650619	1.058501	1.222366	1.788879	0.412618	0.273942	1.304251
TRINITY_DN197104_c5_g2	2.603233	7.145534	0.443401	7.887114	4.851404	11.189878	2.010663	5.585411	3.581754	5.133521	4.404543	9.738806	7.766862	2.058042	0.442023	9.865808	0.843274	6.663262	6.235531	15.556147	2.428177	11.744552	3.619513	8.461534	9.151884	6.505827	8.153617	1.518243	1.617191	16.260046
TRINITY_DN197104_c5_g3	0.096435	0	0	0	0	0	0	0	0	0	0	0	0	0	0	0	0	0	0	0	0	0	0	0	0	0	0	0	0	0
TRINITY_DN197104_c6_g1	0.349846	0.63423	0.321683	0.645901	0.782522	0.452138	0.089497	1.328887	0.287887	0.657073	0.674386	0.455045	8.067591	4.72011	4.835393	5.12288	11.221988	5.55633	0	0.073102	0.085597	0.19698	0.186995	0.049214	0.013433	0.062616	0.027451	0.075038	0	0.03088
TRINITY_DN197104_c7_g1	0.660856	0.725554	0.510995	0	1.058164	0.219344	1.725997	0.33949	0	2.266899	0.76517	1.691086	1.139395	0.559725	0	0	0.479435	0	0.333263	0.340788	0	0.241888	0	0	0.446328	0.154655	0.224804	0.21793	0.408636	0.680902
TRINITY_DN197104_c8_g1	0	0	0	0	0	0	0	0	0	0	0	0	5.956088	0	0	0.319259	0	0	0	0	0	0	0	0	2.554109	0	0.45141	0	0	0
TRINITY_DN197104_c9_g1	0	0	0	0	0	0	0	0	0	0	0	3.621944	1.023163	1.619241	0	0	0	1.303507	0	0.497219	0	0	0.412607	0	1.014152	0.241614	0.69555	0	0	0.675866
TRINITY_DN197105_c11_g1	0	0	0	0	0	3.293876	0	0	0	0	0	0	0	0	0	0	0	0	0	0	0	0	0	0	0	0	0	0	0	0
TRINITY_DN197105_c12_g1	111.547272	86.593799	114.997892	42.081429	83.188242	51.941739	103.496014	152.28217	87.348493	112.355025	126.477236	109.923238	69.848411	137.195507	75.014785	34.8436	148.974499	59.224491	104.342146	161.261713	174.026313	157.808159	169.283386	162.821583	35.909107	11.729597	34.466711	10.132224	11.462166	11.764412
TRINITY_DN197105_c12_g2	0	0	0	0	0	0	0	0	0	0	0	0	0	0	0	0	0	0	0	0	0	0	0	0	0	0.156606	0.564432	0	0	0
TRINITY_DN197105_c13_g1	0.143415	0.264736	0.278324	0.30781	0.631318	0.21891	1.177328	1.919595	0.190267	0.575372	0.880937	0.726598	99.37385	42.9298	39.388087	20.885793	38.713216	21.422998	0.285525	0.150007	0	0.069257	0.036872	0.053394	1.286424	0.472414	0.952725	0.207151	0.359143	0.495794
TRINITY_DN197105_c17_g1	0	0	0	0.23127	0	0	0	0.332098	0	0	0	0	0.22356	0	0	0	0	0	0	0	0	0.236611	0	0	0	0	0	0	0	0
TRINITY_DN197105_c1_g1	0	0	0	0	0.824039	0	0	0	0	0	0	0	0	0	0	0	0	0	0	0	0	0	0	0	0	0	0	0	0	0
TRINITY_DN197105_c20_g1	0	0	0	0	0	0	0	0	0	0	0	0	0	0	0	0.608823	0	0	0	0	0	0	0	0	0	0	0	0	0	0
TRINITY_DN197105_c29_g1	0	0	0	0	0	0	0	0	0	0	0	0.642473	0.587044	0	0	0	0	0.498127	0	0	0	0	0	0	0	0	0	0	0	0
TRINITY_DN197105_c32_g1	0	0	0	0	0	0	0	0	0	0	0	0	0	0	0	0	0	0	0	0	0	0	0	0	0	0	0	0	0	0
TRINITY_DN197105_c4_g1	0	0	0	0	0.720312	0	0	0	0	0	0	0	0	0	0	0	0	0	0	0	0	0	0	0	0	0	0	0	0	0
TRINITY_DN197106_c0_g1	0	0	0	0.703594	0.661459	0	0	2.870904	0	0	0	0	0.676462	0	0	3.303532	2.855971	1.724043	1.937663	0	0	1.3853	2.462304	0	0	0	0	0	1.210786	1.379639
TRINITY_DN197106_c1_g1	0	0.196274	0	1.638019	0	0.549966	0	0	0	0	0	0	0.198469	0.231789	0	1.048103	0	0	0	0	0	0	0	0.286767	0	0.121992	0	0	0	0
TRINITY_DN197106_c1_g2	41.083897	29.748266	26.573262	25.491193	22.820934	19.461037	18.429102	6.694342	7.342941	9.226364	5.867281	12.349373	0.435371	0.40296	0.281382	0.345647	3.485981	0.213549	11.614359	17.849381	14.57058	15.298143	14.162296	17.618857	4.342617	5.548659	3.413132	2.282882	7.689569	7.202841
TRINITY_DN197106_c1_g3	0.387668	0.919119	0.146203	0.13959	0.268592	0.131185	0.329898	0	0	0.163953	0	0.26098	0	0	0	0.134863	0	0	0.353788	0	0.179848	0	0	0	0	0.081592	0.355236	0	0	0.124724
TRINITY_DN197106_c2_g1	0	0	0	0.186387	0	0.177116	0	0	0	0	0	0	0	0	0	0	0	0	0	0	0	0	0	0	0	0	0	0	0	0
TRINITY_DN197107_c0_g1	0	0	0	2.133198	0	0.650034	0	0	0	0	0	0	0	0	0	0	0	0	0	0	0	0	0	0	0	0	0	0	0	0
TRINITY_DN197107_c2_g1	0.054376	0.016894	0	0.05837	0.459264	0.078741	0.056798	0.068163	0	0	0.120126	0.049779	1.979018	0.022839	3.875323	0	1.443105	0.637248	0	0.077304	0	0	0.019759	0	0.13182	0.094478	0.044728	0	0	0.032646
TRINITY_DN197107_c3_g1	0	0	0	0	0.064806	0.062029	0	0.079011	0	0.072703	0.259329	0.468817	0.063818	0	0	0.130075	0	0.056086	0.155095	0.445394	0.080232	0.168929	0	0	0.203937	0.182257	0.103707	0.05394	0.290823	0.171094
TRINITY_DN197107_c3_g2	29.092746	18.574725	23.653171	12.350985	11.008378	13.865019	18.374559	16.887763	20.393051	27.944035	26.788555	28.037243	14.950035	24.069298	31.147395	20.786407	19.421105	21.003815	26.805398	37.08988	50.310361	50.419014	35.998839	41.4225	31.635319	26.223828	31.392337	56.958786	42.927888	27.689419
TRINITY_DN197107_c3_g3	0	0.110149	0	0.025255	0.099749	0.119181	0.173148	0.231337	0	0.346962	0.408391	0.649447	0.171255	0.029655	0.0549	0.100139	0	0.129558	0.141464	0.301659	0.059079	0.144141	0.128787	0.126689	0.148591	0.188058	0.208633	0.041186	0.04477	0.616791
TRINITY_DN197108_c0_g1	0	0	0	0	0	0	0	0	0	0	0	0	4.587523	0	1.185127	0	0	0	0	0	0	0	0	0	0	0	0	0	0	0
TRINITY_DN197108_c1_g1	0	0.493691	0	0	0	0	0	0	0	0	0	0	48.833759	0	0	0	1.824005	0	0	0	0	0	0	0	0	0	0	0	0	0
TRINITY_DN197108_c2_g1	2.956293	0.984438	2.73305	2.028583	1.357524	4.543104	0	1.009626	1.296585	0.900426	2.551439	6.822405	26.035802	67.455752	75.427296	4.306685	1.889829	0.462211	8.099298	0	12.152354	28.643302	34.307924	8.269148	0.677061	78.594544	146.373913	144.686897	8.901367	134.759668
TRINITY_DN197108_c3_g1	3.451584	7.321246	2.75181	3.343592	5.272523	4.719056	43.088005	111.405984	9.851694	15.660494	89.758594	24.355543	1.665141	4.759739	0.399146	0.905969	7.012883	5.604061	8.306306	18.455215	39.499702	10.711857	71.485112	46.292716	2.270523	10.17311	4.466279	2.792454	12.188592	17.037245
TRINITY_DN197108_c3_g2	0	0	0	0	0.372773	0	0	0	0	0	0	0	0.881823	0.178792	0.165414	0.149629	0	0	0.904194	0	13.906334	2.493461	5.789138	4.897249	0	0.127177	0	0	0	0.066167
TRINITY_DN197108_c3_g3	0	0	0	0	0	0.318152	0	0	0.44083	0.470762	0.584695	0	0	0	0	0	0	0	0	0	0	0.73084	0	0	0	0	0	0	0	0
TRINITY_DN197108_c3_g4	15.012437	1.67585	5.106237	2.17527	7.638532	7.056782	0.32935	3.250367	2.996306	1.748021	4.461611	28.056969	6.594437	27.273969	24.264452	1.844211	0	0.244591	0	0	0	0	0.162722	0.204862	3.861323	112.308751	223.841658	63.84397	1.396222	99.49075
TRINITY_DN197108_c5_g1	0	0	0	0	0	0	0	0	0	0	0	0	0	0	0	0	0	0	0	0	0	0	0	0	0	0	1.016863	0	0	0
TRINITY_DN197109_c0_g1	0	0	0	0	0.414589	0.199386	0	0	0	0	0	0	0	0	0	0	0	0.179065	0	0	0	0	0.501108	0.322743	0.198928	0	0	0	0	0.203941
TRINITY_DN197109_c1_g1	0.320665	0.786787	0	1.297449	0.3317	0.300031	0.604587	1.881362	1.331442	1.549142	1.766751	3.01646	0.334862	0.588134	0	1.245041	0	1.611759	0	2.785521	0	1.717923	0	0.814614	0.960993	0	0	0.541042	0	0
TRINITY_DN197109_c3_g1	0	0	0	0	1.505257	1.467042	0.928365	0	0	1.020816	0	0	12.312813	0.93621	0	1.503561	3.208724	2.623101	0	0	0	0.765416	0	0	0	0	0	0	0	0
TRINITY_DN197109_c5_g1	0	0	0	7.876149	1.509565	5.547241	0	0	0	0	0	0	0	0	0	0	0	0	0	0	0	0	0	0	0	0	0	0	0	0
TRINITY_DN197109_c6_g1	0	0	0	0	0	0	0	0	0	0	0	0	0	0	0	0	0	0	0	0	0	0	0	0	0	0	0	0	0	0
TRINITY_DN197110_c1_g1	0	0	0	0	0	0	0	0	0	0	0	0	5.457703	0	0	1.307457	0	0	0	0	0	0	0	0	1.372325	0	0	0	0	0
TRINITY_DN197110_c2_g1	34.01918	7.517082	5.794287	0.594585	9.007293	9.035409	31.541391	44.761605	26.756627	39.149656	30.595349	32.304306	0	0	0	0	0	0.474481	21.175324	14.545167	8.556313	7.549315	11.365014	7.697326	2.214156	3.94834	3.725057	1.468145	13.501172	6.311798
TRINITY_DN197110_c3_g1	2.669443	0	3.40706	0.837464	0.701704	2.480777	0.040384	0.405002	0.574091	0.135923	0.440684	0.933768	0	0	0.117045	0	0.702312	1.544394	0	0	0	0	0	0	0	0.061812	0	0	0.179081	0.906872
TRINITY_DN197110_c4_g1	16.169916	16.990315	10.656649	10.546513	7.37738	8.204068	10.232631	16.482643	3.541202	6.173292	7.702819	11.743366	3.471603	5.167525	4.633134	5.905601	3.599431	4.805094	19.145238	23.043029	7.209174	13.503399	6.794702	5.607306	7.868934	9.576626	7.034083	5.622936	5.694646	8.848626
TRINITY_DN197110_c4_g2	0	0	0	0	0	0	0.637245	0	0	0	0.821751	0	0	0	0	0	0	0	0	0	0	0	0	0	0.476775	0	0	0	1.661782	0
TRINITY_DN197110_c5_g1	0	0	0	0	0	0	0	0	0	0	0	0	1.275565	0	0	0	0	0	0	0	0	0	0	0	0	0	0	0	0	0
TRINITY_DN197110_c6_g1	0	0	0	0	0.243172	0	0	0	0	0	0	0	0	0	0	0	0	0	0.675234	0	0	0	0	0	0	0	0	0	0	0
TRINITY_DN197111_c0_g1	0	0.517711	0.529577	0	6.434782	1.339665	0	0	0	0	0	0	0	0	0	0	0	0	0	0	0	0	0	0	0	0	0	0	0	0
TRINITY_DN197111_c1_g1	0	0	0.21734	0	0.586512	0.389487	0.240821	0	0.252633	0.258303	0	0.202301	0	0.956446	0	1.035249	1.209098	0.50672	0.278334	0.577673	0	0	0	0	0.185161	0.128069	0	0.501029	0	0.190872
TRINITY_DN197111_c2_g1	0	4.083706	0	0.304861	0.639519	1.522848	0	1.370575	0	0	0	0	1.598497	0.879071	0.461879	0.148458	0	2.732571	0	4.208492	0	0	0	0	0	1.860953	0	0	0	0.256589
TRINITY_DN197111_c3_g1	0.05836	0.365859	0.625291	1.774094	0.242551	0.124234	0	0.43452	2.916671	1.916174	0.125322	0.520161	0	0	0.902724	1.023014	0	0.607512	0	1.376305	6.212317	3.528613	0	1.896447	0	0.623269	2.124347	0.340024	0	0.338275
TRINITY_DN197111_c4_g1	0.37189	2.09766	0	0	0	0	3.51985	1.76588	5.510321	0	0.818136	0.087408	0	2.771246	0	0.16629	0	0	0.82105	3.893807	0.714804	0	0.102853	0	13.357586	2.675389	0.779449	0	1.9425	1.329589
TRINITY_DN197111_c5_g1	0	0	0	0	0	0	0	0	0	0	0	0	0	0	0	0	0	0	0	0	2.564678	0	0	0	0	0	0	0	0	0
TRINITY_DN197112_c0_g1	0	0	0	0	0	0	0	1.086755	0	0	2.869357	1.227687	0	0	0	0	0	0	0	0	0	0	0	0	0	0	0	0	0	0
TRINITY_DN197112_c1_g1	0	0	0	0	0.049313	0	0.150214	0.409532	0.11332	0	0.063822	0.130673	0.14444	0	0	0.049147	0	0.042386	0	0	0	0	0	0	0.075361	0.135332	0.153544	0.040627	0.04395	0.042553
TRINITY_DN197112_c2_g1	0	0.247202	0	0.048328	0	0	0.048598	0.170355	0	0.052321	0	0	0	0.856162	0.05259	0.238924	0	0.041211	0.340651	0	0	0	0	0	0	0.263448	0.111771	0	0	0
TRINITY_DN197112_c2_g2	0	0	0	0	0	0	0	0	0	0	0.628622	0	0	0	0	0	0	0	0	0	0	0	0	0	0	0	0.379664	0	0	0
TRINITY_DN197112_c2_g4	0	0	0	0	0	0	0	0	0	0	0	0	0	0	0	0	0	0	0	0	0	0	0	0	0	0.312289	0.446238	0	0	0
TRINITY_DN197112_c2_g5	0	0	0	0	0	0	0	0	0	0	0	0	0	0	0	0	0	0	0	0	0	0	0	0	0	0.417024	0	0	0	0
TRINITY_DN197112_c3_g1	21.77689	7.935297	15.549585	0	0	1.007532	0	1.769824	0	0.493468	1.688107	4.502974	0	7.930993	18.663318	0	1.505401	0	0	0.805715	0.889313	0	2.433158	5.151176	1.181982	2.269188	0	1.11027	7.829037	0.210534
TRINITY_DN197112_c4_g1	0	0.038132	0	0	0.084952	0.040625	0.129226	0	0.18355	0.092799	0	0.406956	0.078469	0	0	0	0.143576	0	0.049317	0	0	0.32272	0	0.164908	0	0	0	0	0	0.073451
TRINITY_DN197112_c4_g2	0	0	0	0	0	0	0	0.076768	0	0	0	0	0	0	0	0	0	0	0	0.073983	0	0	0	0	0.083941	0.152473	0.05038	0.210024	0.226552	0.240787
TRINITY_DN197112_c5_g1	0	0.630436	0.130064	0	0	0.116652	0.188551	0.938427	0.142374	0.204161	0.501645	0.501531	1.425188	0.302489	0.134929	0.787972	0.447836	0.209264	1.128565	0.941779	0.075124	0.871826	0.149043	0.176934	0.362115	0.373322	0	0.050687	0.111806	0.331147
TRINITY_DN197112_c6_g1	0	0	0	0	0	0	0	0	0	0	0	0	1.311174	0	0	0	0	0	0	0	0	0	0	0	0	0	0	0	0	0
TRINITY_DN197113_c0_g1	0	0	126.261328	0	0	59.29307	0	0	0	0.920127	13.72449	33.330661	0	0	3.119545	0	0	86.43525	0	0	0	0	9.761245	51.424991	0	0	0	0	67.961323	17.212997
TRINITY_DN197113_c2_g1	0	0	0	0.75848	2.137797	2.774901	0	0	0	0	0	0	0	0	0	0	0	0	0	0	0	0	0	0	0	0	0	0	0	0
TRINITY_DN197114_c0_g1	0	0.731905	0	0	0	0	0	0	0	0	0	0	0	0.795676	0.307724	0	0	0.722578	0	0	0	0	0	0	0	0	0	0	0	0
TRINITY_DN197114_c3_g1	0.857737	0	1.029263	0	0.443236	0.429098	0	0	0	0	0	0	0	0	0	0	0	0	0	0	0.689589	0	0	0	0	0	0	0	0	0
TRINITY_DN197114_c3_g2	0	0	0	0	0.350257	0	0	0.539656	0	0	0	0	0	0	0	0	0	0	0	0	0	0	0	0	0	0	0	0	0	0
TRINITY_DN197114_c5_g1	0	0.777895	0	0.728081	0.347834	0.336016	0	0	0	0	0	0	0	0	0	0	0	0	0	0	0	0	0	0	0	0	0	0	0	0
TRINITY_DN197114_c5_g2	0	0	0	0.308309	0	0	0.384069	0	1.974021	0	0	0.648715	1.128208	0	0	0	0	0	0.446797	0	0	0	0	0	0	0	0	0	0	0.303125
TRINITY_DN197114_c6_g1	0	1.022676	0	1.202194	0	0	0.498969	3.4e-05	0	0.732475	0	0.426694	0	0	0	0	0	0.550092	0	0	0	0	0	0	0	0	0	0	0	0
TRINITY_DN197114_c7_g1	0.677224	0	0.401882	0	0	0	0	0	0	0	0	0	0	0	0.401658	0	0	0	0	0	0	0	0	0	0	0	0	0	0	0
TRINITY_DN197114_c7_g2	0	0.578499	0.235472	0	0	0.405805	0.177477	0.279052	0.18987	0	0.230636	0.102342	0	0.183705	0	0.108418	0	0	0	0	0	0	0	0	0	0	0	0	0	0
TRINITY_DN197114_c7_g3	0	0.879252	0	0	0	0	0	0	0	0	0	0	0	0	0	0	1.653167	0	0	0	0	0	0	0	0	0	0	0	0	0
TRINITY_DN197114_c7_g4	0	0	0	0.209381	0	0	0	0	0	1.16305	0	0	0	0	0	0.203398	0.84098	0.184654	0	0	0	0	0	0	0	0	0	0	0	0
TRINITY_DN197114_c7_g5	0	0	0	0	0	0	0	0	0	0	0	0	0	0	3.967019	1.484708	0	0.736883	0	0	0	0	0	0	0	0	0	0	0	0
TRINITY_DN197114_c7_g6	0	0	0	0	0	0	0	1.118547	2.014374	1.823296	1.896597	0.864637	0	0	0	0.786471	0	0.686525	0	0	0	0	0	0	0	0	0	0	0	0
TRINITY_DN197114_c7_g7	0	0.753986	0.785425	0	0	0	0	0	0	0	0	0	0	0	0	0	0	0	0	1.92492	0	0	0	0	0	0	0	0	0	0
TRINITY_DN197114_c8_g1	0	0	0	0	0	0	0.706937	0	0	0.776974	0.964284	0	0	0	1.283685	0	0	0	0	0	0	0	0	0	0	0	0	0	0	0
TRINITY_DN197114_c8_g2	0	0	0	0.78389	0	0	0	0	0	0.658345	0	0	0	0.350341	0	0	0	0	1.060033	0	0	0	0	0	0	0	0	0.67074	0	0.239645
TRINITY_DN197114_c8_g3	0	0.361273	0	0	0	0	0	0	0	0	0	0.359616	0	0	0	0	0.707788	0	0.494038	0	0	0	0	0	0	0	0	0	2.038566	0
TRINITY_DN197114_c8_g4	0	1.506192	0	0	0	0	0.341195	0.429145	0	0	0.48908	0	0.282054	0	0.320294	0	0	0	0	0	0	0	0	0	0	0	0	0	0	0
TRINITY_DN197115_c1_g1	0	1.013042	1.0867	7.579561	2.240878	3.195453	1.204105	0	0	1.291516	0.634041	0	3.508366	1.195557	0.442011	4.115493	1.209098	1.351254	0.278334	0	0.56007	1.410794	0.937727	0.300792	0.185161	0.541653	0.372398	0.501029	0.175367	0
TRINITY_DN197115_c2_g1	2.097582	3.903158	3.051035	6.550264	3.686553	3.174361	2.908194	1.757419	1.383288	2.113922	1.76707	0.996339	1.977635	3.071353	1.39338	5.250556	7.364953	4.457141	1.580548	1.883583	0.807683	2.104229	1.511718	1.155049	2.360397	2.391259	0.728587	1.984386	1.005396	2.273159
TRINITY_DN197115_c3_g1	0	0	0	0.169861	0	0.312022	0	0	0	0	0	0.139368	0	0	0	0.316123	0	0	0	0	0	0	0	0	0	0	0	0	0	0
TRINITY_DN197115_c4_g1	0	0	0	0	0	0	0	0.336655	0	0	0	0	0	0	0	0	0	0	0	0	0	0.246202	0	0	0	0.184615	0	0	0	0
TRINITY_DN197115_c5_g1	0	0	0	0	0	0	0	0	0	0	0	0	0	0	0	0	0	0	0	0	0	0	0	0	0	0	0	0	0	0
TRINITY_DN197115_c6_g1	0	0	0	0	0	0	0	0	0	0	0	0	0	0	0	0	0	0	0	0	0	0	0	0	0	0	0	0	0	0
TRINITY_DN197116_c10_g1	0.1753	0	0	0	0.181493	0.348827	0	0	0	0	0	0	0	0	0	0	0.370315	0	0	0	0	0	0	0	0	0	0	0	0	0
TRINITY_DN197116_c1_g1	0	0	0	0	0	0	0	0	0	0	0	0	0.011739	0	0	0	0	0.65466	0	0	0	0	0	0	0	0	0	0	0	0
TRINITY_DN197116_c2_g1	0	0	0	0	0	0	0	0	0	0.345162	0.425528	0	0	0	0	0.249479	0	0.215019	0	0	0.370158	0	0.307603	0	0	0	0	0	0	0.250696
TRINITY_DN197116_c3_g1	0.35328	0	0	0	0	0	0	0	0	0	0	0	0.369838	0	0.419484	0	0	0	0	0	0	0	0	0	0	0	0	0	0	0
TRINITY_DN197116_c4_g1	0.815387	0	0	0	0	0	0	0	0	0	0	0	0	0.517027	0.716844	0	0	0	0	0	0	0	0	0	0	0	0	0	0	0
TRINITY_DN197116_c5_g1	0	0	0	0	0	0	0	0	0.434983	0	0	0.719232	0	0	0	0	0	0.280758	0	0	0	0	0	0	0	0	0	0	0	0.335569
TRINITY_DN197116_c6_g1	0	0.42024	0	0.391694	0	0	0	0	0	0	0	0	0	0	0	0.373584	0	0	0	0	0	0	0	0	0	0	0	0	0	0
TRINITY_DN197116_c7_g1	0	0	0	0	0.277488	0	0	0	0.738232	0	0.482755	0	0.278765	0	0.316562	0.555828	0	0.47911	0	0	0	0	0	0	0	0	0	0	0	0
TRINITY_DN197116_c9_g1	0.125779	0.581938	0	0.31142	0.151719	0.869471	0.178145	0.199609	0.779203	0.073343	0	0.756388	0	0	0	0.225172	0	0.58752	0.197078	0	0	0	0	0.641237	0	0	0	0	0	0.50967
TRINITY_DN197116_c9_g2	0.678823	0	0.183439	0.360083	0	0.097947	0.052457	0.130761	0.363664	1.092324	0	1.166065	0.907897	1.420197	0	0.575673	0	0.591339	0.120173	0.213156	0	0.199005	0	0.141225	0.039484	0	0	0.084923	0	0.640528
TRINITY_DN197116_c9_g3	0.130685	0.531916	0	0	0.40643	0.259972	0.311415	0	0	0	0	0.264353	0.268603	0	0	0.336415	0.733049	0	0.537827	0	0	0	0	0	0.118236	0.082661	0	0	0	0.126285
TRINITY_DN197117_c1_g1	0.320665	0.738428	0	0	0	0	0	0	0	0	0	0	0	0	0.379935	0	0	0.286373	0	0	0	0	0	0	0	0	0	0	0	0
TRINITY_DN197117_c2_g1	0.131428	0	0	0	0	0	0	0	0.507199	0	0.405918	0.133035	0.135073	0	0	0	0.534949	0	0	0	0.183401	0	0	0	0	0	0	0	0	0
TRINITY_DN197117_c3_g1	0	0.699327	0	0	0	0	0	0	0	0	0	0	0	0	1.126399	0.316247	0	1.013181	0	0	0	0	0	0	0	0	0	0	0	0
TRINITY_DN197117_c4_g1	0	0	0	0.752439	1.037808	0	0	0	0	0	0	0.255341	0	0.92206	2.871712	1.747691	0.599779	1.759908	0	0	0	0	0	0	0	0	0	0	0	0
TRINITY_DN197117_c4_g2	2.466824	0	0.12093	0	0	0	0	0	0	0	0.326853	0	0	1.958218	0.498032	0.508313	0.462187	1.417725	0	0	0	0	0	0	0	0	0	0	0	0
TRINITY_DN197117_c4_g3	0.183158	0.222487	0.235249	0.996956	0.034509	0.042387	0.045048	0.408664	0.603335	0.401327	0.086576	0.039234	0.262836	0.6308	0.149611	0.316004	0.444019	0.740727	0.11686	0.098586	0.040589	0.062629	0.035318	0	0	0	0	0	0	0
TRINITY_DN197117_c4_g4	0	0	0	0	0.667234	0.785581	0	0	1.735917	0	0	0	0	0	0	0	1.703898	0.702704	0	0	0	0	0	0	0	0	0	0	0	0
TRINITY_DN197117_c4_g5	0	0	0	0	1.634068	0	1.003858	0	0	0	1.32394	0	0	3.081068	0	0	0	0.719539	0	0	0	0	0	0	0	0	0	0	0	0
TRINITY_DN197117_c4_g6	0	0	0	0.688997	0	0	0	0.940277	0	0	1.099278	0	0	0	0	0.647061	0	0.562722	0	0	0	0	0	0	0	0	0	0	0	0
TRINITY_DN197117_c4_g7	0.140725	0.135033	0.234814	0.074385	0.073081	0	0	0	0	0	0	0.066661	0.072023	0.262823	0	0.293349	0.270648	0.06324	0	0.100928	0	0	0	0	0	0	0	0	0	0
TRINITY_DN197117_c4_g8	0	0.327666	0	0	0	0	0	0	1.5891	0	0.522932	0	0	0.735392	0	0	0	0	0.449725	0	0.451715	0	0	0	0	0	0	0	0	0
TRINITY_DN197118_c0_g1	1.377133	3.01539	0	2.949117	1.736562	2.967792	0.163666	0	0	0.319736	0	0	1.459119	3.129872	2.468412	3.7281	1.264464	8.718475	0	0	0	0	0	0	0	0	0	0	0	0
TRINITY_DN197118_c1_g1	0.262281	2.021519	0	1.111072	1.350477	1.395866	2.202482	1.731894	0.214531	1.071518	0	0.883244	0	0	1.611538	1.337806	0.340873	2.455814	0.530091	0.528391	0	0.295743	0.396356	0	0	0	0	0	0.462912	0
TRINITY_DN197119_c0_g1	0	0	0	0	0	0	0	0	0	0	0	0	0	0	0	0	0	0	0	0	0	0	0	0	0	2.880481	0	0.332468	5.797234	18.767647
TRINITY_DN197119_c1_g1	0	0	0	0	0	0	0	0	0	0	0	0	0	0	0	0	0	0	0	0	0	0	1.007101	0	7.082774	26.492802	14.63583	4.200999	9.185384	20.126971
TRINITY_DN197119_c2_g1	0	0	0	0	0	0	1.373133	0	0	0.894649	1.643501	2.527775	0	0	0	0	0	0	13.928684	1.092121	0	6.333457	3.718709	3.01834	1.032981	0.948669	0.09406	0.41542	0	1.786681
TRINITY_DN197119_c3_g1	0	0	0	0	0	0	6.689722	0.514471	0	1.799509	2.259463	1.862891	0	0	0	0	0	0	45.126584	8.557083	5.14393	37.149209	11.089518	0.994286	4.009772	82.172523	29.737221	3.158524	40.001557	65.418988
TRINITY_DN197119_c3_g2	0	0	0	0	0	0	0	0	0	2.20523	0	0	0	0	0	0	0	0	2.221328	0	0.624016	2.465314	6.230661	1.346631	0	0.624576	0	0	2.167313	0
TRINITY_DN197119_c3_g3	0	0	0	0	0	0	0	0	0	0	0	0	0	0	0	0	0	0	0	0	0	0	0	0	0	0	0	0	0	26.111129
TRINITY_DN197119_c4_g1	0	0	0	0	0	0	1.263147	0	0	0	1.946143	0.564016	0	0	0	0	0	0	16.623474	14.624917	0	0	4.774513	1.92302	0	0.091321	0	0	0	0.541985
TRINITY_DN197119_c4_g2	0	0	0	0	0	0	0	0	0	0	0	0	0	0	0	0	0	0	0	0	0	0	0	0	0	0	0	0	0	0
TRINITY_DN197120_c0_g1	0	0	0	0.140387	0.130622	0.383328	0	0.166311	0	0	0	0	0.256965	0	0	0.130354	0	0.112035	0	0	0	0.120041	0	0	0	0	0.11067	0.105255	0	0
TRINITY_DN197120_c1_g1	19.95547	29.912947	19.887258	22.549951	19.834618	23.866675	16.880257	24.471061	19.013621	28.172171	25.186165	28.504735	35.426769	24.359704	45.600991	22.163994	44.652304	33.673493	25.588814	20.464979	16.200536	17.851934	23.221084	20.798668	17.869465	14.671235	15.131447	16.019907	16.222513	22.426598
TRINITY_DN197121_c0_g1	0	4.610909	0	0.803695	0.940446	1.366067	3.047471	1.8625	1.878966	1.10417	5.567148	3.699378	4.203098	3.203918	1.085894	5.707204	1.287977	12.942344	0	1.413615	0.732683	0	1.598572	0	0.484233	0.324407	0.525896	0.645322	2.15256	0.49248
TRINITY_DN197121_c1_g1	29.59769	38.261701	54.957237	18.780588	32.688445	39.959377	5.13914	5.382574	6.765849	5.744438	7.037896	8.739822	5.431583	7.038162	8.898717	9.026397	8.158679	10.436784	1.159337	0.772996	0.551524	0.886816	0.737883	1.589989	25.259773	18.575752	17.421095	6.302846	9.344054	16.712239
TRINITY_DN197121_c3_g1	0	0	0	0	0	0	0	0	0	0	0	0	0	0	0	0	0	0	0	0	0	0	0	0	0	0	0	0	0	0
TRINITY_DN197121_c4_g1	0	0	0	0	0	0	0.919468	0	0	0	0	0	0	0	0	0	0	0	0	0	0	0	0.91511	0	0	0	0	0	0	0
TRINITY_DN197122_c0_g1	0	0.230721	0.172953	0	0.16882	0.132256	0.569035	0.624323	2.871122	0.120075	0.581331	0.609936	0.603193	0.345748	0.253695	0.227588	0.137932	0.070492	0.188638	0.113174	0.243896	0.205756	0.213256	0.219533	0.112977	0.375437	0.257206	0	0.18272	0.4586
TRINITY_DN197122_c0_g2	0.309844	0.300844	0	0	0.550173	0	0.965263	0.164535	0.40879	0	0.364403	0.198693	0.37016	0	0.488886	0.368915	0.241979	0.107743	0	0.498474	0.165411	0.117427	0.11667	0.338429	0	0	0.206683	0.088297	0	0.095004
TRINITY_DN197122_c0_g3	0	0	0	0	0	0.107979	0	0.146315	0	0	0	0.107187	0	0	0	0	0	0.097411	0	0	0	0	0	0	0.094986	0	0	0	0	0
TRINITY_DN197122_c0_g4	0	0	0	0	0	0	0	0	0	0	0	0	0	0	0	0	0	0	0	0	0	0	0	0	0	0	0	0	0	0
TRINITY_DN197122_c0_g5	0	0	0	0	0	0	0	0	0	0	0	0	0	0	2.555023	0	0	0	0	0	0	0	0	0	0	0	0	0	0	0
TRINITY_DN197122_c0_g6	0	0	0	0	0	0	0	0	0	0	0	0	0	0	0	0	0	0	0	0	0	0	0	0	0	0	0	0.509516	0	0
TRINITY_DN197122_c0_g7	0	0	0	0	0	0.49773	0	0	0	0	0	0	0	0	0	0	1.124655	0.615984	1.549637	0	0	0	0	0	0	0	0	0	0	0
TRINITY_DN197123_c0_g1	0	0	0	0	0	0	0	0	0	0	0	0	0.648885	0	0	0	0	0.551108	0	0	0	0	0	0	0	0	0	0	0	0
TRINITY_DN197123_c2_g1	0	0	0	0	0	0	2.979295	0	1.539313	0	0	0	3.592209	4.409	0	0	1.276162	0	2.615824	1.864197	10.073669	0	1.465357	3.087586	2.340175	0.471265	0.666243	0	0	0.613013
TRINITY_DN197123_c3_g1	0	0	0	0	0	0	0	0	0.081222	0.155825	0	0.062757	0	0	0	0.069334	0	0	0.436857	0.190399	0	0.197578	0.074152	0.184113	0.109369	0	0	0	0	0
TRINITY_DN197123_c3_g2	0	0	0	0	0	0	0	0	0	0	0	0	0	0	0	0.340392	0.784269	0	0	2.728266	0	0.638671	0	0	0	0.417831	0	0.252232	0	0
TRINITY_DN197123_c4_g1	0.122576	0.058402	0	0	0	0	2.133093	0.129472	4.915082	0.092798	0.179416	0.349381	0.303585	3.678366	0.562602	0.176294	0.546948	0.046246	4.65979	3.433508	5.391356	3.48329	3.340252	1.13701	0.51693	0.303399	0.268716	0.518656	0.792641	0.714326
TRINITY_DN197123_c4_g2	0	0	0.263367	0	0	0	2.377685	0.702027	15.900233	0	0.396044	0	0.938672	17.870018	0.799357	0.234999	4.951435	0	2.411076	6.706569	20.840368	2.501518	3.165602	6.378268	0.692978	1.282008	0	0.403506	0.420513	4.684379
TRINITY_DN197123_c6_g1	0	0	0	0	0	0	0	0	0	0	0	0	0	0	0	0	0	0	0	0	0	0	0.732678	0	0	0	0	0	0	0
TRINITY_DN197123_c7_g1	0	5.709761	0	5.1851	0	4.374448	2.073196	2.745229	2.978552	4.407572	0	2.393749	0	2.29565	0.732609	5.219494	0	0.58999	3.317203	1.855334	1.604629	10.115869	0	1.994795	0.199979	0	0	0.356533	0	0
TRINITY_DN197124_c0_g1	0.67372	0	5.74615	0	0.837774	0.942876	0	2.974887	1.143929	0.946383	1.156033	2.283137	0	4.284194	6.071813	0	4.45083	0	0	1.268563	1.076553	2.147436	7.478311	1.204805	0	2.615883	0.927865	1.876875	0	2.15593
TRINITY_DN197124_c1_g1	0	0	0	0	0	0	0	0	0	0	0	0	0	0	0	0	0	0	0	0	0	0	0	0	0	0	0	0	0	0
TRINITY_DN197124_c2_g1	0	0	0	0.47514	0.663214	0	0	0	0	0	0.451233	1.386845	0	0	0	0	1.234578	0	0	0	0	0.498037	1.724043	0	0	0	0	0	1.238497	0
TRINITY_DN197124_c3_g1	0.382466	1.611592	0.440339	0.583598	2.520611	2.08664	19.837219	59.46865	7.536389	10.548336	64.245676	8.221829	0.616876	2.179322	0.447619	0	1.226111	0	0	2.048914	0	0.170887	1.277852	0	0.599282	6.626051	6.139858	2.459035	0.772137	2.687619
TRINITY_DN197124_c4_g1	20.937315	0.650564	24.779112	70.645956	0	0	0	0.07465	0	0	0	0	0.330342	0	3.477243	16.686598	0	0	0	0	0	0	0	0	0	0	0	0	0	0
TRINITY_DN197124_c5_g1	0	0	0	1.17676	0	0	0.738315	0	0	0	0	0	0	0	0	1.738719	0	0	0	0	0	0	0	0	0	0	0	0	0	0
TRINITY_DN197124_c6_g1	0	0.774023	0	0	0	0	0	0	0	0	0	0	0	0	0	0	0	0	0	0	0	0	0	0	0	0	0	0	0	0
TRINITY_DN197124_c7_g1	0	0	0	0	0	0	0	0	0	0	0	0	0	0	0	0	0	0	0	0	0	0	0	0	0	0	0	0	0	0
TRINITY_DN197124_c8_g1	0	0	0	0.826718	0	0	0	0	0	0	0	0.880714	0	0	0	0	0	0	0	0	0	0	0	1.358055	0	0	0	0	0	1.23108
TRINITY_DN197124_c9_g1	0	0	0	0	1.047822	0	0	0	0	0	0	0	0	0	0	0	0	0	0	0.092922	0	0	0	0	0	0	0	0	0	0.280817
TRINITY_DN197125_c0_g1	0	0	0	0	0.821573	0	5.641633	0	0	3.785534	4.624131	0	0.705667	0	0	0	0	0	0	0	0	0.715812	1.895724	0	0	0	0	0	0	0
TRINITY_DN197125_c1_g1	4.191817	5.829237	3.836042	1.32089	0.520892	2.001747	7.951306	9.682348	21.037056	10.061343	6.019539	6.694309	0.345492	0.21166	0	0.360241	0.352112	0	0.482926	0	0.243615	0.349257	0.204741	0	0	0	0	0	0	0
TRINITY_DN197125_c1_g2	8.942068	12.315786	15.989255	1.406724	2.19366	2.495874	0.597715	0.352986	2.170159	0.646905	0.398373	0	0	0	0	0	0	0	0	0	0	0	0	0	0	0	0	0	0	0
TRINITY_DN197125_c1_g3	11.231742	10.589675	6.882927	6.903026	7.198978	6.656098	39.563724	19.491826	16.381808	32.075188	25.728858	18.958626	0	0	1.157838	1.528238	0	0	17.752959	11.142138	39.309335	11.029215	15.515332	10.299545	0.762686	0.354287	1.541968	0.219425	0	0
TRINITY_DN197125_c1_g4	19.988568	12.636129	14.962521	2.428346	9.241247	4.122318	0.283495	0	0.688826	0.557012	0.133597	0.3573	0	0	0	0	0.608401	0	0	0	0	0	0	0	0	0	0	0	0	0
TRINITY_DN197125_c1_g5	10.426503	5.527204	3.920255	5.035462	3.025858	3.276121	21.987623	8.120838	12.082109	29.497146	13.582941	22.431745	0.15823	0.726939	0	1.170537	0.319115	0	10.45359	6.290927	18.636487	7.971384	14.852767	6.357797	1.151218	0.099973	0.289794	0	0	0.151354
TRINITY_DN197126_c1_g1	0	0	0	0	0.196302	0	0.860435	0.284254	0	0	0	0	0	0	0	0.196774	0	0	0	0.580225	0	0	0.706571	0	0	0.612108	0	0	0	0
TRINITY_DN197126_c1_g2	0.153223	0.283095	0	0.456565	0.417504	1.676668	1.806608	0.219638	0.186198	0	0.562305	1.403724	0.505474	0	0	0	0	0.686025	0.333815	0.414811	0	0.299486	0	0.181758	0.220049	0.429125	0.288634	0	0	0.236287
