## Supplementary material for "Atlas of tissue-specific and tissue-preferential gene expression in ecologically and economically significant conifer *Pinus sylvestris*": Tables supplementary files: Table S3.TPM.not_cross_norm.matrix.txt (part 41 of 92)

	251A7	320A	397A	443A	463A	485A	251KS	320KS	397KS	443KS	463KS	485KS	251M7	320M7	397M11	443M	463M	485M7	251Ni	320Ni	397Ni	443Ni	463Ni	485Ni	251N	320N	397N	443N	463N	485N
TRINITY_DN197126_c2_g1	0	0.138882	0	1.062674	0.11756	0.299797	0.07821	0.046249	0.490073	0.084418	0.050366	0.23915	0.038496	0	0	0.545359	0.281583	0.268774	0.045299	0.05309	0.047146	0	0.040973	0	0.174624	0.021433	0.060681	0.064902	0	0
TRINITY_DN197126_c3_g1	1.572128	2.091237	2.004073	3.03003	2.110401	2.58313	4.316948	5.420377	3.127153	5.193242	6.888528	6.67968	5.690056	7.597016	5.286288	2.858076	4.374325	3.037783	7.191019	7.864539	5.277362	9.692936	8.453401	8.22251	4.704531	4.321925	3.719921	3.901764	3.813236	3.527094
TRINITY_DN197126_c3_g2	0	0	0	0	0	0.067283	0	0	0	0	0	0	0	0.07822	0	0.131135	0.240271	0.056543	0.156473	0	0.242805	0.056808	0.559107	0	0	0	0	0	0	0
TRINITY_DN197126_c4_g1	0	0	0	1.925087	0	0.082564	0	0	0.096514	4.070499	0.11059	0	0.259677	0	0	6.445034	0	0.143778	0	0	0	5.161303	0.091458	0	0	0	0	0.797156	0	0
TRINITY_DN197126_c5_g1	0	0.252215	0	0.549369	0.287496	0.252018	0	0	0	0	0	0	0	0	0	0	0	0	0	0	0	0	0.301587	0	0	0	0	0	0	0
TRINITY_DN197126_c6_g1	0	0	0	0	0	0	0.695054	0	0.673868	0.763908	0.948736	0	0.554034	0	0	0.635547	0	0	0	0	0	0	0	0	0	0	0	0	0	0
TRINITY_DN197127_c1_g1	0	0	0.144941	0	0	0	0	0	0	0	0	0	0	0.613598	0	0	0	0	0	0	0	0	0	0	0	0	0	0.336288	0.275288	0
TRINITY_DN197127_c2_g1	0	0.255617	0.26888	0	5.44905	2.235419	0	0	0	0.658345	0.487985	0	0.268244	0.294067	0	0	2.024679	0	0	0	0	0.255939	0.294152	0	0	0	0	0	0	0
TRINITY_DN197127_c3_g1	0.143247	0.147534	0	1.066053	0.543992	0.284961	0	0.713226	0	0.370218	0	0.487862	0.147334	1.924121	0	0.701497	0	0.617047	0	0	0	0.433765	0	0	0	0.449924	0	0	0	0.41955
TRINITY_DN197127_c4_g1	0	0.404077	0	0.754843	0	0	0	0.554743	0	0.613442	0	0.481499	0	0	0	0.720761	0	0.311082	0	0	0	2.102126	0	0	2.418624	2.693866	4.282887	1.044588	0	0.748265
TRINITY_DN197127_c5_g1	0	0	0	0	0	0	0	0	0	0	0	0	0	0	0	0	0	0	0	0	0	0	0	0	0	0	0	0	0	0
TRINITY_DN197128_c0_g1	0	0	0	0	0	0	0	0	0	0.243527	0	1.250125	0	0	0	0	0	0	0	0	0	0	0	0	0	0	0	0.499263	0	0
TRINITY_DN197128_c1_g1	0.605224	0.710392	0	0	1.243956	1.209012	0.785382	0.908252	0	0	0	0	0.635762	0	0	0.621156	1.349363	0.539836	2.756517	0	0	0.659032	0	1.091185	0	0	0	0	0	0
TRINITY_DN197128_c2_g1	0	0	0	0	0	0	4.79725	0	2.496133	1.431326	0	6.473301	0	0	0	0.412112	0	0	0	0	0	0	0	0	0	0	0	0	0	0
TRINITY_DN197128_c2_g2	0	0.168884	0	0	0.628273	0.610698	0	0	0	0	0	0	0	0	0	0	0	0.288661	0	0	0	0	0	0	0.152519	0	0	0	0	0
TRINITY_DN197128_c2_g3	7.313644	13.376989	10.265159	11.523122	8.755611	11.931483	9.111595	8.877415	7.321518	9.008159	20.711118	11.206113	12.020438	7.557566	10.097027	13.073935	9.648182	13.593295	11.616662	8.586789	9.316779	11.753177	12.852507	7.385306	6.32883	6.284288	7.438217	8.822029	14.618668	6.672429
TRINITY_DN197128_c2_g4	0	0.033381	0	0	0	0	1.478031	0.616296	0.166785	0.787484	0.651333	0.525683	0.265201	0	0	0	0.067006	0	0.518848	0.354565	0.134574	0.482046	0.176389	0.125328	0.157611	0.163145	0.812023	0.293324	0.167671	0.198798
TRINITY_DN197128_c3_g1	0	0	0	0	0	0	0	0	0	0	2.478783	0	0	0	0	0	0	0	0	0	0	0	0	0	0	0	0	0	0	0
TRINITY_DN197129_c1_g1	17.187407	55.914237	26.762099	29.137406	31.591352	32.044406	5.123663	10.599113	38.360099	10.990582	5.889124	20.813664	0.481787	0.515432	2.194611	4.692007	1.542243	1.42517	0	0	0	0	0	0	0	0	0.022071	0	0.025921	0
TRINITY_DN197129_c2_g1	17.251958	32.644611	20.265253	25.523317	17.430433	21.480579	39.797252	39.432083	23.186652	34.460945	40.263758	34.237944	31.805038	19.05447	24.771704	45.412192	26.664869	25.202917	70.210192	52.140054	34.05303	54.759463	57.218872	43.847678	39.818844	30.608025	34.400466	19.699632	27.199285	32.152826
TRINITY_DN197129_c2_g2	0	0	0	0.601416	0	0	0	0	0	0	0	0	0.275194	0	0	1.24606	0	0	0	0	0	0	0	0	0	0	0	0	0	0
TRINITY_DN197129_c2_g3	0	0	0	0	0	0	0.115662	0.135035	0	0.124308	0	0	0.318257	0	0	0.111861	0	0.093054	1.194225	0	0.409121	0	0	0	0	0.061607	0	0	0	0.095437
TRINITY_DN197129_c5_g1	0	0	0	0	0	0.526449	0	0	0	0	0	0.608363	0	0	0	0	1.186481	0	0	0	0	0	0	0	0	0	0	0	0	0
TRINITY_DN197129_c6_g1	0	0	0	0	0	0	0	0	0	0	0	0	0	0	0	0	0	0	0	0	0	0	0	0	0	0	0	0	0	0
TRINITY_DN197129_c9_g1	0	0	0	0	0	0	0	0	0	0	0	0	0	0	0	0	0	0	0	0	0	0	0	0	0	0	0	0	0	0
TRINITY_DN197130_c11_g1	0	0	0	0	0.69739	1.357584	0	0	0	0	0	0	0	0	0	0	0	0.606623	0	0	0	0	0	0	0	0	0	0	0	0
TRINITY_DN197130_c12_g1	0	0	0	0	0	0	0	0	0	0.480785	0	0	1.018461	0	0	0	0	0	0	0	0	0	0	0	0	0	0	0	0	0
TRINITY_DN197130_c1_g1	0	0	0	0.413359	0.393486	0	0	0	0	0	0	0	0	0	0	0.393488	0	0	0	0	0	0	0	0	0	0.301168	0	0	0	0
TRINITY_DN197130_c2_g1	12.163511	0	20.167694	13.226371	0	14.731949	0	5.066053	22.79738	23.542968	3.711509	12.881913	0	0	19.141522	20.09529	0	0.357718	0	18.436033	16.986152	31.123802	24.855204	23.167505	0	3.747468	4.016146	6.78118	1.819073	3.053857
TRINITY_DN197130_c3_g1	4.694772	0	37.786431	25.019731	0	20.341019	0	16.491859	27.347523	50.794712	18.582947	32.856208	0	0	74.953924	41.362575	0	0	0	12.421947	21.131307	60.009904	33.100554	60.88965	0	8.291679	13.423118	33.14612	10.370435	9.066672
TRINITY_DN197130_c4_g1	2.102939	3.094134	4.315193	3.971527	1.991012	3.791335	3.185111	4.755795	3.765725	4.348906	3.609298	5.989328	6.119625	3.466673	5.896284	5.115833	4.756422	5.123521	7.521496	12.355235	6.788824	10.933967	7.257281	6.473414	4.766047	5.831633	4.446992	3.56782	3.423239	3.305282
TRINITY_DN197130_c4_g2	0	0.123629	0.058404	0.160509	0.058173	0.104275	0.199007	0.092643	0.030842	0.065312	0.037084	0.125572	0.082395	0.270845	0.068733	0.432295	0.102155	0.308739	0.183392	0.645251	0.156265	0.110193	0.056767	0	0.225178	0.208376	0.145492	0.178852	0.117892	0.16542
TRINITY_DN197130_c4_g3	0	0	0	0	0	0	0	0	0	0	0	0	0	0	0	0	0	0	0	0	0	1.374016	0	0	0	0	0	0	0	0
TRINITY_DN197130_c5_g1	82.207481	103.445419	71.49443	88.094301	151.506125	100.98147	35.194317	55.065647	61.280947	65.68968	61.958793	51.372517	79.126768	56.791952	78.070077	54.458218	120.393895	68.709936	22.688027	28.989566	20.853858	37.770161	27.760661	21.709641	158.33325	195.465033	192.734708	112.481081	122.518055	158.906247
TRINITY_DN197130_c9_g1	0	0	0	0.413359	0	0	0.513983	0	0	0	0	0	0	0	0	0	0	0	0.600967	0	0	0	0	0	0	0	0	0	1.057982	0
TRINITY_DN197131_c2_g1	0.043845	0.099701	0	0.046257	0	0.064832	0	0	0	0	0	0	0.089601	0	0	0	0	0	0	0	0	0.056724	0	0	0.230024	0.365196	0.37963	0.262895	0.060786	0.059741
TRINITY_DN197131_c2_g2	1.254929	0.832362	0	0.533245	0.432474	0.586088	0	0	0.577675	0	0	0.276977	0	0	1.494966	0.366163	0	1.120868	0	0	0	0	0	0	0	0.404158	1.035663	2.224588	1.164446	1.55742
TRINITY_DN197131_c2_g3	0	0.043076	0.04836	0.092426	0	0.045677	0	0	0	0.052486	0	0.040362	0.044758	0	0	0	0	0.035127	0.055832	0	0	0	0	0.118243	0.036683	0.281189	0.213238	0.488759	0.225503	0.039464
TRINITY_DN197131_c3_g1	0	0	0	0	0	0	0	0	0	0	0	0	0	3.025074	0	0	0	0	0	0	0	0	0	0	0	0	0	0	0	0
TRINITY_DN197131_c4_g1	0	0	0	0	0	0	0	0	0	0	0	0	0.813514	0	0	0	0	0	0	0	0	0	0	0	0	1.913464	0	0	0	0
TRINITY_DN197132_c0_g1	5.251214	9.413677	9.902512	8.709786	6.695162	6.35487	7.761252	7.832635	5.181991	5.374135	7.37958	7.544863	4.607054	5.742117	4.044901	9.245341	5.248225	5.760405	5.755963	6.898237	3.999264	4.915977	4.256024	4.271559	0.607513	1.233785	1.047726	0.830773	0.997558	1.069615
TRINITY_DN197133_c0_g1	0	0	0	0	0	0	0	0	0	0	0	0	4.41235	0	0	1.777143	0	0.574681	0	0	0	0	0	0	0	0	0	0	0	0
TRINITY_DN197133_c10_g1	0	0	0	0	0	4.279533	0	0	0	0	0	0	0	0	0	0	0	1.465363	0	0	0	0	0	0	0	0	0	0	0	0
TRINITY_DN197133_c11_g1	0	0	0	0	0	0	1.058174	0.119235	0	0.109452	0	0.13322	0	0	0	0	0	0	0.351963	0.78929	0.843559	0.425171	0.498167	0.257959	1.714794	1.804599	0.403934	0.695235	0.168915	0.261165
TRINITY_DN197133_c2_g1	0	0	0	0	0	0	0	0	0	0.992295	0	0	5.079158	0	0	0.727435	1.557664	0.633956	0	0	0	0	0	0	0	0	0	0	0	0
TRINITY_DN197133_c3_g1	0	0	0	0	0	0	0	0	0	0	0	0	4.276875	0	0	0.621156	1.349363	0	0	0	0	0	0	0	0	0	0	0	0	0
TRINITY_DN197133_c4_g1	0	0	0	0	0	2.805658	0	0	0	0.982906	0	0	2.946286	0	0	2.878227	0	0	0	1.03625	1.122716	0.740047	2.792709	0	0	0	2.452884	0	0	0
TRINITY_DN197133_c5_g1	0.069099	0	0.076838	0	0.215317	0	4.234126	2.2074	0.591881	0.243603	0.967284	0.457636	0.495069	0	0.238756	0.144048	0.398227	0.124216	0.953814	2.179011	2.50775	2.517452	1.080981	0.095916	3.307375	2.400324	1.91246	1.136583	1.674791	3.874335
TRINITY_DN197133_c6_g1	0	0.433829	0	0	0.504501	0	3.015994	0.590964	0	0	0.687519	0.566578	7.165562	0.476496	0.442023	1.212285	0.843274	1.505745	0.762154	0.75459	0	0	0.635708	0.884308	2.062102	3.027495	5.359171	1.012896	2.682249	3.443289
TRINITY_DN197133_c7_g1	0	0	0	0	0	0.60251	0.744049	0.439968	1.148306	0	0	0.941551	0	0	0	0	0	0	1.730023	1.740639	0.868396	2.521927	0	2.377567	0	3.088525	2.382817	0.249158	0	2.970196
TRINITY_DN197133_c8_g1	0	0	0	0	0	0.318152	0	0	0	0	0	0	10.506774	5.87365	3.773713	1.319117	2.870773	0.853433	0	0	0	0	0	0	0	0	0	0	0	0.680655
TRINITY_DN197133_c8_g2	0.167673	0	0	0	0	0.166812	0.41849	0.489798	0.221443	0.670756	0	1.233162	0	0	0.391285	0.174081	0	0	0	0.253872	0.487231	0.349257	0	0	1.279999	0	2.575916	2.067796	0.311552	0.333732
TRINITY_DN197133_c9_g1	0	0	0	0	0	0	0	0.885073	0	1.68143	1.037659	0	0	0	0	0	0	0	1.7901	0	0	0	0	0	0	0	0	0	0	0
TRINITY_DN197133_c9_g2	0.042552	0.331278	0	0.289193	0.08847	0.188246	0.135022	0.551171	0.025207	0.115736	0.271851	0.215905	0.265231	0.056131	0	0.360564	0.440634	0.55291	0.269673	0.083516	0.187429	0.089218	0.046453	0	0.08445	0.737064	0.082181	0.168957	0.019962	0.058093
TRINITY_DN197134_c0_g1	0	0	0	0	0	0	0	0	0.729425	0	0	0.298159	0	0	0	0	0	0	0	0	0	0	0	0	0	0	0.281803	0	0	0
TRINITY_DN197134_c1_g1	0	0	0.288224	1.912674	0.157707	0.849694	0	0	0	0	0	0	0	0	0	0	0	0	0	0	0	0	0	0	0	0	0	0	0	0
TRINITY_DN197134_c2_g1	0	0	0	0	0	0.623317	0	0	0	0	0	0	0	0	0	0	0	0	0	0	0	0	0	0	0	0	0	0	0	0
TRINITY_DN197134_c3_g1	15.540818	14.262726	5.482553	10.517851	7.506447	14.097976	21.209344	11.828419	4.775972	4.704537	5.62479	7.375262	26.139611	29.840464	8.949437	16.027405	7.651065	14.792026	11.103271	6.460503	2.274674	7.818079	2.047379	2.195209	12.907024	8.851086	26.970578	11.700841	12.339266	6.754084
TRINITY_DN197134_c3_g2	0	0	0	0.4828	0	0.162102	0.20227	0	0	0	0	0	0.541571	0	0	0.733208	0	0.291692	0	0	0	0	0	0	0.463476	0.107145	0.383144	0	0.151407	0
TRINITY_DN197135_c0_g1	6.428097	3.76684	2.884694	9.654387	7.997917	5.689418	0.542564	0	0.555491	0.594827	0	0.465896	1.287847	0	0	0.415354	0.9121	0.358895	0	0	0	0	0	0	0	0	0	0	0	0
TRINITY_DN197135_c2_g1	0.918716	0.505503	0	0.506911	3.37738	0.234849	2.704739	2.129859	4.065134	1.301361	0.801455	1.26247	0	6.113469	0	0.4876	1.001235	0.413933	1.059514	2.173969	0	1.012029	0	0	1.184238	0.207828	0	0	0.431523	1.185076
TRINITY_DN197135_c3_g1	0	0	0	0	0	0	0	1.037541	0	0	0	0	2.224993	0	0	0	0	0	0	1.04603	0	0	0	0	0	0.586651	1.652433	0	0	0
TRINITY_DN197135_c4_g1	0	0	0	1.793164	0.563875	0	0	0.834336	0	0	0	0	0	0	0	1.249229	0	0.802219	0	0.83489	0	0	0	0	0	0	0	0	0	0
TRINITY_DN197135_c5_g1	3.963122	110.897885	10.56364	6.294546	9.162484	3.998328	130.318384	253.451348	8.504802	19.295293	177.617735	63.180597	5.135273	0.465541	0	4.868002	0	0	76.167581	121.68771	31.19934	15.21998	28.232627	26.894859	0.655248	0.284645	1.236209	0.611584	1.32869	1.27279
TRINITY_DN197135_c5_g2	4.133822	49.876886	8.126301	15.796189	28.062756	18.069179	15.71954	17.473881	8.377085	11.266643	18.670453	19.722691	3.805524	0.660718	2.470323	28.540223	6.99196	21.201724	32.047449	7.934163	33.17109	14.975245	47.32304	27.016045	37.306293	36.564825	52.413273	14.162469	14.918779	40.490137
TRINITY_DN197135_c6_g1	0.236602	0	0	0	0	0	24.637922	88.953352	0.574651	8.270987	15.122017	7.041984	0.550083	0	0	0.123062	0	0	23.057103	12.932139	13.867147	11.10937	7.429361	3.908716	0.11059	0	0	0	0.062638	0.246656
TRINITY_DN197135_c6_g2	12.62985	31.600027	17.601141	3.944703	10.809692	4.933746	9.001582	10.565883	2.677715	4.961981	8.274343	7.630578	2.695413	1.302667	2.562056	9.873881	0.57583	5.499628	12.1227	6.233222	15.310848	6.337177	19.311778	9.616406	24.690792	16.125134	23.053045	9.392658	6.298668	13.376934
TRINITY_DN197135_c6_g3	0	0.668111	0	0	0.482368	0.47142	1.254564	0.808918	0	0.098464	0.607027	0.590777	0	0.544249	0	0.187736	0	0.079294	1.532751	0.123651	0	1.105455	0.406242	0.243761	1.886705	1.80867	3.791166	1.509519	0.962232	4.57907
TRINITY_DN197135_c6_g4	0	0	0	0	0	0	0.470964	0.710915	0	0	0	0	0	0	0	0	0	0	0	0	0	1.202018	0	0	0	0	0	0	0	0.374133
TRINITY_DN197135_c6_g5	6.180655	27.078323	11.276994	2.024095	0.63468	0.616955	3.199126	2.792987	0	0	1.081293	0.705267	0	0	0	0.633889	0	0	2.805404	2.784116	1.983352	0	3.438309	0	0	0	0	0	0	0
TRINITY_DN197135_c6_g6	0	0.897495	0.954328	0.847853	0	0.776507	0	1.118547	0	0	0	0.864637	0	0	0	0	0	0	2.263	0	0	0.798724	0	1.374329	0	2.551286	0	1.459779	0	0.824243
TRINITY_DN197135_c7_g1	5.867591	2.06875	2.13865	5.825699	8.280552	4.690576	0	0	0	0	0	0	0	0	0	1.205617	1.312015	0	0	0	0	0	0	0	0	0	0	0	0	0
TRINITY_DN197136_c2_g1	0.772626	0	0	1.25978	0.39957	1.932471	0	0.61236	0	0.572834	0	0	2.83703	0	0	1.198577	0	0	0	0	0	0.888547	0	0	0	0	0	0	0.716324	0
TRINITY_DN197136_c3_g1	1.301227	5.909031	12.367975	19.210602	0.794848	13.573949	0.253793	0.098774	0.094218	0	0	0	1.88114	2.956987	17.384304	74.190144	25.611101	26.753737	0	0	0	0.140835	0	0	0.06385	0.045447	0.259356	0.199051	0.071336	0
TRINITY_DN197136_c4_g1	0.887165	0	0	1.450415	0	0.443783	0	0	0	0	0	0	0	0	0	1.832102	0	0	0	0	0	0	0	0	0	0	0	0	0	0.479811
TRINITY_DN197137_c0_g1	0	0	0	0.766485	0	0	0.314435	0	0	0	0	0	0	0	0	0	0	0	0	0	0	0	0	0	0	0	0	0	0.441843	0
TRINITY_DN197137_c1_g1	0.887567	0	0	0	0	0.307287	0.179365	0	0.199298	0.190054	0.114968	0	0	0	0	0.128463	0	0	0	0	0	0	0	0	0.16344	0	0.274934	0.069995	0	0
TRINITY_DN197137_c2_g1	0	1.49315	0	0	0.867669	0	0	0	0	0	0	0	0	0	0	0	0	0	0	4.768966	0	0	0.812842	0	0	0	0	0	0	0
TRINITY_DN197137_c3_g1	0	0.93585	3.005151	0	0	0	0	0	0	0	0	0	0	0	1.959502	0	0	0	0	0	1.293899	2.481355	1.015122	0	0	0	0	0	0	0
TRINITY_DN197137_c4_g1	0.135128	1.593593	0.348216	0.047524	0	0.742382	0.286471	0.223157	0.162258	0.248448	0.108767	0.237041	0.422652	0	0.232541	0.189815	0.198797	0.13245	0.213859	0.382224	0	0.039745	0	0	0	0	0	0	0	0.081239
TRINITY_DN197137_c4_g5	0	0.279632	0.054777	0	0.154448	0	0	0.061708	0.179069	0.056841	0	0	0	0	0.056905	0	0.186993	0.089126	0	0.070233	0.06279	0	0	0	0	0	0	0	0	0
TRINITY_DN197137_c4_g6	0	0.059235	0	0	0.156875	0.247448	0	0.171358	0.151426	0.042677	0.100819	0	0	0	0.086533	0	0	0	0	0.531348	0	0.112291	0	0	0	0.214508	0.485866	0.032478	0	0
TRINITY_DN197137_c4_g7	0	0	1.641757	0	0	0	0	0	0	0	0	0	0	0	0	0	0	0	0	0	0	0	0	0	0	0	0	0	0	0
TRINITY_DN197137_c4_g8	0	0	0	0	0	0	0.41851	0	0	0	0	0.709094	0	0	0	0	1.396111	0	0	0	0	0	0	0	0	0	0	0	0	0
TRINITY_DN197137_c5_g1	0	15.70908	0	0	0	0	0	0	0	0	0	0.947448	0	16.57793	0	0.884362	0	0	0	0	0	0	0	0	0	2.097926	0	0	0	2.730267
TRINITY_DN197138_c10_g1	79.545351	35.057031	49.358856	53.752671	38.11733	49.902276	93.345592	47.303951	62.144219	98.737519	77.734609	121.768042	17.135055	14.259171	12.55772	10.72009	14.225825	7.844545	139.593332	119.606571	147.684181	149.767277	153.612323	251.940545	33.45988	30.807647	35.040819	40.027472	38.082976	26.369441
TRINITY_DN197138_c10_g2	0	0	0	0	0	0	0	0	0	0	0	0	1.411335	0	0	0	0	0	0	0	0	0	0	0	0	0	0	0	0	0
TRINITY_DN197138_c13_g1	0	0	0	0.192014	0	0	0	0.267025	0	0	0	0	0.185689	0	0	0	0	0	0	0.274289	0	0	0.222043	0	0	0	0	0	0	0
TRINITY_DN197138_c15_g1	0	0	0	0	0	0	0	0	0	0	0	0	0	0	0	0	0	0	0	0	0	0	0.91511	0	0	0	0	0	0	0
TRINITY_DN197138_c21_g1	0	0	0	0	0	0.732853	0	0	0	0	0	0	0	0	0	0	0	0	0	0	0	0	0	0	0	0	0	0	0	0
TRINITY_DN197138_c22_g1	0	0	0	0	0	0.610698	0	0	0	0	0	0	0	0	0	0	0	0	0	0	0	0	0	0	0	0	0	0	0	0
TRINITY_DN197138_c8_g1	0	0	0	0	0	0	0	0	0	0	0.731096	0	0	0	0	0	0	0	0	0	0	0.454492	0.543062	0	0	0	0.475021	0	0	0.448538
TRINITY_DN197138_c9_g1	0	0	0	0	0	0.463336	0	0	0	0	0	0	0	0	0	0	0	0	0	0	0	0	0	0	0	0	0	0	0	0
TRINITY_DN197139_c0_g1	0	0	0	1.392512	0	0	2.465928	0.948544	0.852271	0	0	1.963968	0	0	0	0	0	0.56865	2.880726	0	0	0	0	0	0	0.528262	0	0	0	0
TRINITY_DN197139_c0_g2	0.208725	0.350921	0.285783	1.409078	1.406877	1.330366	3.485089	4.655195	2.173753	1.44196	1.594188	1.688742	1.366751	0.207057	0.269859	0.304913	0.983868	0.452355	2.803542	1.251421	0.157363	1.087855	0.136619	1.025807	0.924814	5.81755	0.540472	0.215801	0.117601	0.730468
TRINITY_DN197139_c0_g3	0.028713	0.337703	0.351874	0.855339	0.702505	0.865605	2.208216	2.264969	0.879189	0.260673	0.747552	0.845961	0.587472	0.072028	0.066669	0.192292	0	0.188091	1.957419	0.401202	0.214894	0.300319	0.278248	0.269978	0.654064	1.42917	0.307504	0.15008	0.053513	0.488647
TRINITY_DN19713_c0_g1	0	0	0	0.208483	0	0	0	0	0	0.268896	0	0	0	0	0	0	0	0.349135	0	0	0	0	0	0	0	0	0.193914	0	0	0
TRINITY_DN197140_c0_g1	0.184382	0.394088	0.211891	0	0	0	0	0	0	0	0	0	0.380374	0.23326	0	0	0	0.329792	0	0.281381	0	0.195784	0	0	0	0	0	0	0	0
TRINITY_DN197140_c10_g1	0	0.703352	0	0	0	0	0	0	0	0	0	0	0	0	0	0	0	0	0	0	0	0	0	0	0	0	0	0	0	0
TRINITY_DN197140_c11_g1	0	0	0	0	0.714949	0	0	0	0	0	0	0	0	0	0	2.360662	0	0	0	0	0	0	0	0	0	0	0	0	0	0
TRINITY_DN197140_c1_g1	0	0	0	0	0	0	0	0	0.092911	0	0.106788	0.143922	0	0	0	0	0	0	0	0	0	0.347011	0	0	0.06319	0.134403	0.127809	0.065471	0.140809	0.209375
TRINITY_DN197140_c4_g1	0	0.185914	0	0	0	0	0	0	0	0	0	0	0.722801	1.772113	0.409488	0.545852	0	0.156828	0	0	0	0	0	0	0	0.116974	0	0	0	0
TRINITY_DN197140_c5_g1	0	0.266966	0	0.065553	0.061887	0.059229	0.128706	0.075168	0	0	0.278092	0.111584	0.401247	0.244941	0.199914	0.180378	0	0.287979	0.073758	0	0	0.214272	0.065999	0.081803	0.1466	0	0.297407	0.15038	0	0.163006
TRINITY_DN197140_c5_g2	0.082123	0.079694	0	0	0	0	0	0.106765	0	0.098078	0.117272	0	0	0	0	0.085554	0	0.073771	0	0	0	0.15225	0.092839	0	0	0	0.070092	0	0	0
TRINITY_DN197140_c5_g3	0.447411	1.579454	0	1.442732	0	0	0	0	0	0	0	0	0	0	0.533481	0	0	0.399483	0	0	0	0	0	0	0	0	0	0	0	0
TRINITY_DN197140_c5_g4	0	0.133832	0	0.279199	0.136245	0	0	0.182838	0	0	0	0	0	0	0	0	0	0.1178	0	0	0	0	0	0	0	0	0	0	0	0
TRINITY_DN197140_c6_g1	0	0.198868	0	0.198281	0	0	0.236291	0	0	0	0	0	0	0	0	0.192847	0.791391	0	0	0	0	0	0	0	0	0	0	0	0	0
TRINITY_DN197140_c6_g2	0	0.325454	0	0.308309	0	0	0.768139	0	0	0	0	0	0	0	0	0	0	0.255488	0	0	0	0.325673	0	0	0	0	1.061894	0	0	0
TRINITY_DN197140_c6_g3	0	0	0	0	0.895288	0	0	0	0	0	0	0	0	0	0	0.895077	0	0	0	0	0	0	1.083056	0	0	0.706627	0	0	0	0
TRINITY_DN197140_c6_g4	0	0	0	0	0	0	0	0	0	0	0	0	0	0.795676	0	0	0	0	0	0	0	0	0	0	0	0	0	0	0	0
TRINITY_DN197140_c7_g1	0.119576	0.143812	0	0.162845	0.083055	0	0	0.366673	0	0.193128	0.115421	0.077583	0.23659	0	0.177137	0.337432	0.157242	0.564802	0.206654	0.701037	0	0.067562	0.083999	0	0.061027	0.095359	0	0	0	0
TRINITY_DN197140_c8_g1	1.414128	3.418734	1.115864	1.180067	2.702033	1.541903	30.180738	52.70535	35.632185	48.709776	62.200329	55.810383	0.922072	0.608969	0.070456	0.641829	2.084723	0.830362	0.109815	0	0.076318	0.0318	0.039572	0	0	0.052049	0.024528	0	0.057391	0
TRINITY_DN197140_c9_g1	0	0	0	0	0	0	0	0	0	0	0	0	2.258801	0.686127	0	0	0	0	0	0	0	0	0	0	0	0	0	0	0	0
TRINITY_DN197141_c0_g1	0	0	0	1.229713	0	0	0	0	0	0.464246	0	0	0.34706	0	0	4.281682	0	0.339785	0	0	0	0	0	0	0	0	0	0	0	0
TRINITY_DN197141_c2_g1	0.389324	0	0.93037	0	0.402667	0	0	0	0	0	0.719853	0	0	0.997931	0.92633	0.402614	0	0	0	0	0	0.447656	0	0	0	0.618928	0	0	0	0
TRINITY_DN197141_c4_g1	0	0	0	1.10475	0	0	0	0	0	0	0	0	0	0	0	0.833262	0	0.32733	0	0	0	0	0	0	0.767139	0	0	0.767037	0	0
TRINITY_DN197141_c4_g2	0	0.42024	0.429833	0	0	0	0	0	0	0	0	0	0	0	0	0	0	0	0	0	0	0	0	0	0	0	0	0	0	0
TRINITY_DN197141_c5_g1	1.219354	0	0.920789	0	0.769625	2.108392	2.272076	0	0	1.405617	0	0.588829	2.798791	2.873096	0	0	6.546954	0	1.565969	0	0	0.778387	0	0	1.583298	0	0	0	0	0.797386
TRINITY_DN197141_c6_g1	2.022339	4.568039	1.587179	2.327521	3.742025	3.698169	2.675532	5.956906	4.998302	3.550114	4.279478	6.601543	5.059359	1.786564	1.534175	2.4532	3.222997	3.587593	2.626071	2.971785	1.060268	4.206262	1.655756	2.592908	0.615661	0.624962	0.372319	0.397227	0.175017	0.405703
TRINITY_DN197141_c6_g2	0.026078	0.069749	0	0	0	0	0.109268	0.184915	0.089326	0.200345	0.163995	0.285602	0.025446	0	0	0.026039	0	0	0	0	0	0.041937	0.058365	0.031989	0	0.014076	0	0.022301	0.02145	0
TRINITY_DN197141_c7_g1	0	0.777053	0	0	0.682652	0	0.852472	0	0	0	0	0	0	0	0	0	0	0	0	0	0	0	0	0	0	0	0	0	0	0
TRINITY_DN197142_c0_g1	0	0	0	0	0	0	0	0	0	0	0	0	0	0	0	0	0	0.574346	0	0	0	0	0	0	0	0	0	0	0	0
TRINITY_DN197142_c1_g1	0	0	0	0	0.586058	0	0	0	0	0	0	0.654425	0	0	0	0	0	0	0	0	0	0	0	0	0	0	0	0	0	0
TRINITY_DN197142_c2_g1	0	0	0	0	0	0	0.501296	0.865524	0	0.263501	0.461233	0	0	0	0	0	0	0	0	0.212696	0	0.411111	0	0	0	0.313305	0	0.124847	0.543165	0
TRINITY_DN197142_c2_g2	0	0	0	0	0	0	0	0.855628	0	0	0	0	0	0	0	0	0	0	0	0	0	0	1.452004	0	0	0	0	0	0	0
TRINITY_DN197142_c3_g1	0	0	0.312617	0	0	0	0.92735	0	1.100704	0	0	0.418188	0	0	0	0	0	0	0.525424	0	0	0.197549	0	0.149378	0.073455	0	0.149016	0	0	0.485236
TRINITY_DN197142_c3_g2	0	0	0	0	0	0	0	0	0	0	0	0.746679	0	0	0	0	0	0	0	0	0	0	0	0	0	0	0	0	0	0
TRINITY_DN197142_c4_g1	4.634153	15.401477	10.772698	25.544833	9.791221	9.842154	20.275316	17.46056	10.973757	20.245001	14.513746	18.518679	2.634359	8.197315	2.913935	15.620326	13.927543	5.871517	4.720598	4.451789	2.347434	4.86755	4.465237	6.127168	1.577712	1.448015	1.792024	0.86423	1.687286	5.243977
TRINITY_DN197142_c5_g1	0.061226	0.334866	0.066075	0	0.068436	0.030293	0.031234	0.294204	0.068489	0.033979	0.228615	0.110912	0.030668	0.03719	0	0	0.055733	0	0	0	0	0	0	0.084146	0	0.34072	0.023949	0.248246	0.056086	0.107615
TRINITY_DN197142_c5_g2	0	0	0	0	0	0	0	0	0	0	0	0	0	0	0	0	0	0	0.814728	1.613744	0	0	0	0	0	0	0	0	0	0
TRINITY_DN197142_c5_g3	0.18661	0	0	0	0	0	0	0	0	0	0	0	0.192519	0.236147	0	0	0	0.166877	0	0	0	0	0	0	0	0	0	0	0	0
TRINITY_DN197142_c5_g4	5.135905	13.076594	7.88405	8.729372	8.487715	8.939827	5.312852	5.215174	4.36482	5.285033	4.693261	6.723795	2.273254	2.018491	0.716697	2.261099	0.914776	1.081868	3.674872	4.617487	4.179171	2.652284	3.33082	3.909406	7.872611	6.129638	6.436765	3.532877	2.185984	6.046433
TRINITY_DN197143_c0_g1	1.353122	0.646993	0.311469	2.771941	2.799436	1.653447	2.179057	3.553434	0.595327	1.028953	2.820378	1.366057	0	0.615972	0.09671	1.064263	1.143	0.481093	1.024986	0	0.237142	0.810237	0.485684	0.203294	0.73558	0.058325	2.281063	0.058024	0.063166	0.666548
TRINITY_DN197144_c1_g1	0.874014	0	0	0	0.884526	0	0	0	0	0	0	0	0	0	0	0	0	0	0	0	0	0	0	0	0	0	0	0	0	0
TRINITY_DN197144_c2_g1	0	0	0	0	0	0	0	0	0	0	0	0	4.05567	0	0	0	0	0	0.675234	0	0	0	0	0	0	0	0	0	0	0
TRINITY_DN197144_c3_g1	0	0	0.450456	0	0	0	0	0	0	0	0	0	4.354562	0	0.897752	0	0	0	0	0	0	0	0	0	0	0	0	0	0	0
TRINITY_DN197144_c3_g2	0	0	0	0.690681	0	0	0	0	0	0	0	0	0	0	0	0	0	0	0	0	0	0	0	0	0	0	0	0	0	0
TRINITY_DN197144_c4_g1	0	0	0	0	0	0	0	0	0	0	0	0.481499	0	0	0	0	0	0	0	0	0	0.475652	0.543062	0	0	0	0	0	0	0
TRINITY_DN197144_c4_g2	0	0.944569	0	0.291778	0.776682	0	0	0	0	1.126597	0.213996	0	0.161487	1.4398	0	0.305625	0	0.783438	0	0	0	0	0	0	0	0.362981	0.516067	0	0	0.96798
TRINITY_DN197144_c4_g3	0.896642	0.682978	0	0.62728	0.466205	0.367808	0.77163	0.679035	0	0	0	0.502012	0	0.941166	0	0.231939	0.303127	2.62025	0.72511	0	0	0	0	0	0	0.27343	0	0	0	0.637188
TRINITY_DN197144_c4_g4	0	0	0	0	0.295963	0	0	0	0	0	0	0	0	0	0	0	0	0.255488	0	0	0	0	0	0	0	0	0	0	0	0
TRINITY_DN197144_c4_g5	0	0	0	0	0	0	0	0	0	0	0	0	1.645574	0	0	0.804725	0	0	0	0	0	0	0	0	0	0	0	0	0	0
TRINITY_DN197144_c5_g1	0.428868	0	0	0	0	0.858196	0	0	0	0	0	0	0.45063	0	0	0.443024	0	1.148918	0	0	0	0	0	0	0	0	0	0	0	0
TRINITY_DN197144_c6_g1	0.421781	0	0.505789	0	0.872031	0	0	0.664061	0	1.246199	0	0	3.545073	0	0	0	0	0.376702	0	0	0	0	0	0.758805	0	0	0.483777	0.769419	0.782767	0
TRINITY_DN197144_c7_g1	0	0	0	0	0	0	0	0	0	0	0	0	0.648885	0	0	0	0	0	0.935135	0	0	0	3.158551	1.113072	0	0	0	0	1.737361	0
TRINITY_DN197145_c2_g1	1.244691	2.43546	0.99444	1.465929	0	1.288952	0	0.654288	0.584655	0	0	0	0	2.126578	0.988391	0.863718	0	0.747181	1.308405	0	0	1.902606	0	0	0	0.333123	0	0.756424	0	0.481073
TRINITY_DN197145_c3_g1	0	0	0	0	0	0	0	1.221277	0	0	1.394991	0	0	0	0	0	0	0	0	0	0	0	0	0	0	0	0	0	0	0
TRINITY_DN197145_c4_g1	0.268258	0	0	0	0	0	0	0	0	0	0	0	35.763444	0	0	0	0	0	1.821571	0	0	0	2.422681	0	0	0	0	0	0	0
TRINITY_DN197145_c4_g2	0.266359	1.521216	1.078417	1.427458	0.105929	0.859595	0.141051	0.109879	0.479515	0.354386	0.359418	0.245582	74.263798	7.324144	9.505252	11.364755	3.075096	12.633137	17.741409	6.393172	4.227402	5.021109	4.63344	7.918	0.106118	0.127147	0.072091	0.535727	0.190122	0.192738
TRINITY_DN197145_c5_g1	3.704172	1.298321	1.30526	3.777563	2.325761	0.802386	134.004122	416.160552	60.679642	314.309909	323.742485	167.813939	1.748761	2.03527	0	0	0	0	36.525203	45.990675	4.284966	74.41305	32.944884	8.932803	13.877536	34.835798	23.622497	54.684661	24.619638	19.856195
TRINITY_DN197145_c6_g1	0	0	0	0	0	0	0	0	0	0	0	0	0	0	0	4.117961	0	0	0	0	0	0	0	0	0	0	0	0	0	0
TRINITY_DN197145_c7_g1	0	0	0	0	0	1.660597	2.229775	5.214283	4.376997	4.21596	7.018155	3.863688	0	0	0	0	0	0	0	0	0	1.960641	0	0	0	0	0.620843	0	0	0
TRINITY_DN197146_c0_g1	1.561717	1.79344	0.738405	2.024549	1.292351	1.24756	0	0	0	0.461059	0	1.071202	0	3.595301	4.808258	2.910592	2.8116	3.905034	0	0	0.493687	0	0.406955	1.089009	1.666668	1.188932	2.054674	1.126192	0.578659	0.99971
TRINITY_DN197146_c2_g1	0.26979	2.955622	0.632769	5.416806	3.204729	2.690587	1.081649	0.852989	1.485383	2.358707	1.457705	0.607792	1.410627	0.688468	0	0.838492	0	4.261038	1.25702	0.42226	0.840976	1.80541	0.348239	0	0.283258	1.390929	1.43835	0.966974	1.000043	1.706216
TRINITY_DN197146_c3_g1	0.284756	0.919841	0	1.790426	1.887133	0.541235	0	0	1.494347	1.582595	0	0.305846	0	1.731241	0	0.658974	1.208375	0.843343	0	0	0.423174	0.307205	0	0	0.855371	0.400217	0.289673	0	0	0
TRINITY_DN197146_c4_g1	0.156735	0.434979	0.206913	0.330386	0.554152	0.342824	0.391745	0.305263	0.744875	0.351985	0.705625	0.37072	0.192016	0.155252	0.107773	0.621724	0.174661	0.536233	0.224134	0.704006	0.155744	0.543521	0.100361	0.333917	0.711376	0.336352	0.600727	0.916611	0.936318	0.698439
TRINITY_DN197146_c4_g2	1.459545	1.288143	0.458216	0.848483	1.027626	0	0.510582	0	0	0	0	0	0.492464	0	2.55924	0.823986	0	0.532621	0.295336	0.914807	0	0.213993	0.744399	0.319417	0	0.680803	0.198019	0.175895	0	0.201966
TRINITY_DN197146_c4_g3	6.738146	3.701443	6.508152	5.916762	2.513582	2.270115	2.389154	1.393399	1.152269	1.276413	1.640888	2.107357	3.395248	6.116005	5.545687	4.557116	1.684532	5.077821	1.218405	2.519036	0.312227	1.775311	1.327158	1.335855	2.415163	1.62799	0.808201	4.285214	1.275587	1.867028
TRINITY_DN197146_c4_g4	1.811549	3.80682	1.317597	4.735301	2.899379	4.399684	1.843534	1.917174	2.170697	2.299301	3.4789	3.275363	1.709863	1.763366	1.152506	3.161181	0.690015	1.989358	0.626273	2.240804	0.954191	0.683546	1.404184	1.021716	1.408639	1.193673	0.787542	0.144993	0.612063	0.817608
TRINITY_DN197146_c4_g5	2.445644	3.117688	4.233127	1.126874	1.650869	1.250804	0.887822	1.970373	1.257522	0	0.315431	1.006736	1.746951	1.666806	2.641039	3.122949	0.802349	1.07527	0	1.328323	0.278706	0.200561	1.4001	1.197318	0.921202	1.656661	0.555827	0.66524	0.523978	1.329974
TRINITY_DN197146_c4_g6	0	0	0	0	0	0	0	0	0	0	0	0	0.258709	0	0	0	0	0	0	0	0	0	0	0	0	0	0	0	0	0
TRINITY_DN197146_c4_g7	3.992618	2.990458	4.129258	7.735815	4.080206	6.208666	3.285509	1.537881	2.559448	1.357394	2.433016	2.087114	2.85251	7.976341	5.75117	4.26577	3.170714	3.569136	2.184694	2.105955	2.986241	2.458527	1.680633	2.361161	2.596559	2.907653	2.221196	3.232922	5.889405	2.836369
TRINITY_DN197146_c5_g1	0.465937	0.293073	0.484673	1.399356	1.224302	0.926456	0.531671	0.207182	0.434756	0.491692	0.321569	0.46525	0.400392	0.303343	0.589653	0.437658	0.498018	0.397539	0.086879	0.240052	0.120928	0.358298	0.289935	0.226901	0.133085	0.151223	0.097065	0.084261	0.114478	0.06529
TRINITY_DN197146_c5_g2	2.931244	4.269728	3.49216	0.795366	3.382845	0.732853	0	0	1.522219	1.087188	1.354315	0	2.88217	3.285933	4.504165	0	0.95312	1.63665	0.578702	0	0	1.687229	0	0	0.70242	0.576096	1.650725	2.327272	2.716567	0.394619
TRINITY_DN197146_c6_g1	0	0	0	0.742234	0	0	0	0	0	0	0	0	0	0	0	0.69668	0	0	0	0	0	0	0	0	0	0	0	0	0	0
TRINITY_DN197147_c1_g1	0.363713	0	0	0	1.128679	0	0	0	0	0	0	0	0	0	0	0	0.824249	0	0	0.570982	0	0	0	0	0	0	0	0	0.674144	0
TRINITY_DN197147_c2_g1	0	3.413758	0	0	0	6.117621	0	0	0	0	0	0	0	0	0	0	0	0	0	0	0	0	0	0	0	0	0	0	0	0
TRINITY_DN197147_c3_g1	0.746441	0.399583	0.429163	0.268078	0.57945	0.371382	0	0.278749	0	0	0	0	0.385037	0	0	1.084513	0	0.736883	0	0.855196	0	0.700516	0	0.296448	0.364849	0.180657	0	0.164927	0	0
TRINITY_DN197147_c3_g2	0	0	0	0	0	0	0	0.657008	0	0.300609	0	0	0	0	0	0	0	0	0	1.322968	0	0	0	0	0	0.149398	0	0	0	0.219926
TRINITY_DN197147_c4_g1	0	2.109101	0	2.089781	1.733901	1.835555	2.76989	0.479054	0	0.247265	0	1.37732	2.089671	0.146777	0	4.967814	0	1.148958	0	0.344955	0	0	0	0	0.354322	0	0	0	0	0
TRINITY_DN197147_c4_g2	0	0.761535	0	0	0	0	0	0	0	0	0	0	0	0	0	0	0	0	0	0	0	0	0	0	0	0	0	0	0	0
TRINITY_DN197147_c4_g3	0.907095	0	0	1.067669	0.376226	0	0.308328	0.578589	0	0.164491	0.59856	0.130908	0	0	0	0.134737	0	0.649831	0	0	0	0	0.380709	0	0	0	0.118131	0	0	0
TRINITY_DN197147_c4_g4	0	0	0.472895	0	0	0.395699	0	0	0	0	0	0	0	0	0	0	0	0	0	0	0	0	0	0	0	0	0	0	0	0
TRINITY_DN197147_c4_g5	0.310326	0	0	0	0	0.619703	0	0	0	0	0.568329	0	0	0	0	0	0	0	0	0	0	0	0	0	0	0.471817	0	0	0	0
TRINITY_DN197147_c5_g1	0	0	0	0	0	2.114484	0	0	0	0	0	0	0	0	0	0	0	0	0	0	0	0	0	0	0	0	0	0	0	0
TRINITY_DN197147_c6_g1	0	0	0	0	0	0	0	0	0	0	0	0	0.690855	0	0	0	0	0	0	0	0	0	0	0	0	0	0	0	0	0
TRINITY_DN197148_c0_g1	0	0.312662	0	0	0	0	0	0	0	0	0	0.155719	0	0	0	0	0	0	0.212548	0	0	0	0	0	0	0	0	0	0	0.296074
TRINITY_DN197148_c1_g1	0	0	0	0	0	0.11559	0	0	0	0	0	0	2.821384	0	0.269374	1.972166	0	2.072618	0.156107	0	0	0	0	0	0	0	0	0	0	0
TRINITY_DN197148_c2_g1	0	0.538538	0	0.519122	0	0	0	0	0	0	0	0	0.250837	0	2.16414	0.046241	0	0.864515	0	0	0	0	0	0	0	0	0	0	0	0.252141
TRINITY_DN197148_c3_g1	0	1.880803	0	0	0.259709	0	0.302215	0	0	0.360087	0.279875	0	0.26047	0	0	0.258766	0	1.006401	0	0	0	0	0.320171	0	0	0	0	0	0	0
TRINITY_DN197148_c3_g2	0.222393	0.245844	0	0	0.800989	2.07198	0.87241	1.076277	0.302005	3.633051	0.387001	1.465396	0.230099	0	0.522482	0	0.484568	2.781438	1.347672	0	0	0	0	0.365676	0.225722	0.312959	0.682326	0	0.412523	0
TRINITY_DN197148_c3_g3	0.230632	0.83159	0.510696	0.515436	0.629497	1.240272	0.132994	0.462701	0.432974	1.267993	0.340108	0.575421	0.124694	0	0	0.366402	0.453751	0.101692	0.303277	0.179262	0	0.548718	0.13185	0.537085	0	0.075947	0	0	0	0
TRINITY_DN197148_c3_g4	0	0.746575	0	0	0	0	0	0	0	0	0	0	0	0	0	0	0	0	0.960242	0	0	0	0	0	0	0	0	0	0	0.682862
TRINITY_DN197148_c4_g1	3.97669	5.827558	6.393602	6.291609	4.704717	6.112006	6.042097	8.266929	6.469531	6.294379	7.036387	7.915864	5.268227	4.277942	2.808875	6.647592	4.465056	4.353735	7.544363	6.2094	5.399405	8.106013	6.652329	6.046709	5.158018	3.996882	4.427709	2.573133	2.58785	3.397942
TRINITY_DN197149_c0_g1	0	0	0	0	0.682652	0	0	0	0	0	0	0	0	0	0	0	0	0	0	0	1.065466	0	0.845149	0	0	0	0	0	0	0
TRINITY_DN197149_c10_g1	0	0	0	0	0	0	1.539395	1.160541	0	0	1.075212	0	0	0	0	0	0	0	1.392698	1.447724	0	0	0.236915	0	0	0.332707	0	0	0	0
TRINITY_DN197149_c10_g2	0	0	0	0	0	0	0	0.399472	0	0	0.109587	0.271881	0	0	0	0	0.299266	0	0	0	0	0.104377	0.215704	0.23916	0	0.045943	0	0.150708	0	0.071528
TRINITY_DN197149_c10_g3	0.119836	0	0	0	0	0	0.560096	0	1.456861	0	0.293175	0.563933	0.492256	0	0	0	0	0	2.22699	0.332378	6.187205	1.058372	1.769244	6.336668	1.923401	0.901507	1.974767	0	0.199616	0.533172
TRINITY_DN197149_c10_g4	0.874014	0	0	0	0	0	0	0	0	0	0	0	21.900361	0	0	0	0	0	0	0	0	0	0	0	0	0	0	0.817623	0	0
TRINITY_DN197149_c10_g5	0	0	0	0	0	0	0	0	0	0	0	0	0	0	0	0	0	0	0	0	0	0	0	0	0	0	0	0	0	0.41036
TRINITY_DN197149_c11_g1	2.779655	2.182486	3.346069	3.031756	3.348873	6.486703	6.813677	3.609821	3.183323	2.720754	0	7.528031	7.793941	2.964537	1.658036	7.24127	5.247753	3.722285	12.336404	12.211847	2.237389	8.941625	4.229098	2.510572	8.900566	12.835122	6.43309	3.392224	4.303301	4.509889
TRINITY_DN197149_c12_g1	0	0	0	0	0	0	0	0	0	0	0	3.302449	0	0	0	0	0	0	0	0	0	0	0	0	0	0	0	0	0	0
TRINITY_DN197149_c13_g1	0	0	0	0	0	0	0.974793	0	1.017425	0	0	1.729274	0	0	0	0	0	0	6.788999	4.517072	6.190087	2.396171	7.788366	9.6203	0	1.913464	1.794394	0	6.666708	1.648486
TRINITY_DN197149_c1_g1	2.113598	0.310246	0	0	2.160936	5.79583	3.573611	0	3.038941	0.982906	3.58629	7.117366	0.911004	0	0	4.451749	0.641646	1.249746	0.509031	0	3.36815	3.924023	0	2.509451	0.688327	0.580498	0.470744	1.310152	0	0.749087
TRINITY_DN197149_c4_g1	0	0	0	0.168391	0	0	0.639758	0.744918	0.776651	0	0	0	0.604659	0	0	0	0	0	0.879571	0.742176	0	0	0	0	0.589731	0	0.672923	0	0	0.618903
TRINITY_DN197149_c5_g1	0	0	0	0.919419	0	0	0	1.197584	0	0	0	0	0	0	2.032921	0	0	0	0	0	0	0	0	0	0	0	0	0	0	0
TRINITY_DN197149_c6_g1	0	0.642185	0.332366	1.218083	0.292434	1.552913	1.68508	1.34526	0.500684	1.433829	1.024752	1.280387	2.074786	0.361018	1.002052	0.516993	0	0.252443	2.20498	0	1.671856	2.019974	0.99116	0.970833	1.493483	1.894113	0.608493	0.253795	0.523852	1.795265
TRINITY_DN197149_c7_g1	0	0.092587	0.054422	0.103895	0.051154	0.195755	0.104914	0.183866	2.431025	0.338735	0.133772	0.091214	0.201235	0	0	0.102685	0.185745	0.088557	0.120173	0	0	0	0.054044	0	0	0	0	0	0	0.089064
TRINITY_DN197149_c7_g2	0.825725	0.35947	0.616123	0.388609	0.285686	0.231811	0.931789	0.700766	0.342943	0.221816	0.856729	0.711479	2.01768	0.802079	0.529929	0.818424	0.719797	0.261422	3.163823	2.530761	4.51267	1.405559	3.308364	1.008339	1.791658	1.040769	1.662389	0.878464	0.816256	1.157179
TRINITY_DN197149_c8_g1	0.26979	0.524725	0	0	0	0	0	0.371615	0.929704	0	0	0	0	0	1.16086	0	0	1.253912	0	0	4.490867	0	0	0	0	0.681841	1.105298	0	0	0
TRINITY_DN197149_c9_g1	0	0	0	0	0	0	1.544952	0.601024	0.184063	0.366173	0.66854	1.307547	0.291927	1.428192	0.495128	0.450302	0	0	0.59409	1.483937	0	1.143986	0.16945	0.42882	0.652934	1.658277	0.789713	1.617893	0.263948	0.968883
TRINITY_DN19714_c0_g1	0	0	0.683881	0.615645	0	0	0	0.855628	0	0	0	0	0	0	0	0	0	0	0.864429	0	0	0	0	0	0	0	0	0	0	0
TRINITY_DN197150_c17_g1	0	0	0	0	0	0	0	0	0	0	0	0	0	0	0	0	0	0	0	0	0	0	0	0	0	0	0	0	0	0
TRINITY_DN197150_c18_g1	0	0	0	0	0	0	0	0	0	0	0	0	0.642273	0	0	0	0	0	0	0	0	0	0	0	0	0	0	0	0	0
TRINITY_DN197150_c5_g1	0	0	0	0	0	0	0	0	0	0	0	0	0	0	3.057956	0	0	0	0	0	0	0	0	0	0	0	0	0	0	0
TRINITY_DN197150_c6_g1	0	0.035072	0	0	0.274308	0	0.910193	0.092498	0	1.246072	3.455581	0.793771	0	0	0	0	0	0	0	0	0	0	0	0	62.827786	78.831574	0	87.231666	5.627844	65.303142
TRINITY_DN197150_c7_g1	0	1.076064	0	0.337425	0	0	0	0	0	1.383176	0	0.611692	0	0	0	0	0	0	0	0	0	0	0	0	0	0	0	0	0	0
TRINITY_DN197150_c7_g2	9.0255	3.96241	10.323253	0.711066	0	3.850483	3.212244	0	3.474375	12.939173	6.791904	25.681124	6.209484	1.659599	0.779886	0	0	0	15.151984	1.151698	1.043725	11.364597	1.453994	10.784313	5.676368	0	1.520637	3.836534	3.440792	1.172596
TRINITY_DN197150_c8_g1	12.636291	17.539739	19.728912	12.94734	11.705249	11.864387	62.321026	45.451955	51.220639	72.963434	70.703921	75.775541	45.359311	51.808575	56.282991	42.827836	65.120784	34.464935	202.816526	171.011164	247.210876	214.916623	284.554151	306.385612	63.099432	42.93862	44.387609	44.458458	50.001846	42.282853
TRINITY_DN197150_c8_g2	0	0.537268	0	0	0	0	0	0.748674	0	0	0.888568	0	0.485063	0	0	0	0	0	0	0	1.292641	0	0	0	0	0	0	0	0	0.493103
TRINITY_DN197151_c0_g1	0	0	0	1.980022	0.616575	0	0	0	1.092895	0.823432	0	0	0	0	16.426921	5.56414	0.426619	0	0	0	1.337897	7.493349	2.520641	0	0	0	0.965109	10.791344	0	0
TRINITY_DN197151_c1_g1	0.393569	0.684162	0.449007	0.61813	0.510544	0.67793	0.503898	0.798942	0.119011	0.425697	0.842036	0.340032	0.037846	0.303792	0.675559	0.501189	0.644185	0.97524	0.715802	1.543784	0.083001	1.024072	0.451538	0.141225	0.146134	0.651115	0.734735	1.215786	0.807529	1.283066
TRINITY_DN197151_c2_g1	7.542507	17.143181	11.828912	17.821529	12.682618	16.762127	23.835749	27.180466	22.710254	28.557766	32.083044	32.454118	12.050858	6.372941	8.323848	14.16558	13.241335	14.051476	14.399342	15.745942	22.460086	20.546637	16.031449	20.176711	21.015295	19.034664	20.653554	12.396817	9.884719	21.019144
TRINITY_DN197151_c2_g2	0.092266	0.050845	0.179866	0.197198	0.225822	0.034454	0.165583	0.247796	0.256886	0.383797	0.652876	0.370934	0.035755	0.041531	0.039159	0.057934	0.100845	0.125907	0.064916	0.047837	0	0.0473	0	0	0.047767	0.113092	0.194706	0.140029	0	0.260328
TRINITY_DN197151_c2_g3	0.058053	0.2831	0.081025	0.508137	0.194316	0.286262	0.544565	1.143845	0.359842	0.466428	1.238866	1.308034	0.315755	0.359674	0.110893	0.299703	0.230373	0.106307	0.226907	0.266015	0.128319	0.223514	0.082829	0.025437	0.247096	0.233002	0.43253	0.159975	0.536123	0.546943
TRINITY_DN197151_c3_g1	0	0	0	1.335418	0	0	0	0	0	1.742786	0	0	0	0	0	2.310619	0	0	0	0	0	3.793286	0	0	0	0	0	5.432056	0	0
TRINITY_DN197152_c0_g1	0	0.682881	0	1.268845	0	0.580448	0	0	0.783723	0	0	0	0	0	0	0	0	0	0	0.879854	0	0	0	0	0	0	0	0	0	0
TRINITY_DN197152_c0_g2	0	0	0	0	0	0	0	0	0	0	0	0	0	2.291459	1.066962	0	0	0.399483	0	0	0	0	0	0	0	0	0	0	0	0
TRINITY_DN197152_c1_g1	0	0	0	0.650983	0	0	0	0.862894	0	0	0	0	0	0	0	0	0	0	0	0	0	0	0	0	0	0	0	0	0	0.619098
TRINITY_DN197152_c3_g1	0.122376	0.017188	0	0.01979	0	0	0.057792	0	0	0	0.024447	0	0	0	0	0	0	0.21946	3.057134	5.502075	0	2.782336	8.336056	0.541969	0.109333	0.031416	0	0	0	0
TRINITY_DN197152_c3_g2	0	0.632345	0	0	0	0.536608	0	0	0	0	0.964284	0.619414	0	0	0	0	0	0	0	0	0	0	0	0	0	0	0	0	0	0
TRINITY_DN197152_c4_g1	0	0.341761	0	0.225027	0.062287	0.059613	0.064804	0	0	0.106955	0.165552	0.107754	0.122646	0.273137	0.252595	0.340547	0	0.107816	0.144992	0	0	0.053943	0.12637	0	0.095509	0.134494	0	0.095099	0	0
TRINITY_DN197152_c4_g2	0.33867	0.283095	0.062998	0	0.437565	0.39124	0.561501	0.071493	0.059032	0.092861	0.370213	0	0.273678	0	0.065373	0.472382	1.362037	1.10581	0.261519	0.374112	0.434611	0.043469	0.225111	1.006035	0.078715	0.332018	0.16013	0.049112	0.228595	0.272857
TRINITY_DN197152_c4_g3	0.118301	0.237857	0	0.181589	0	0.470652	0	0	0	0	0	0.118046	0	0	0	0.246124	0	0.106096	0	0	0	0.115321	0	0	0	0	0.106146	0	0	0
TRINITY_DN197152_c4_g4	0	0	0	0	0.704958	0	0	0	0	0	0	0	0	0	0	0	0	0	0	1.016922	0	0.727806	0	1.229347	0	0	0	0	0	0
TRINITY_DN197152_c4_g5	0	0	0	0	0	0	0.529717	0	0	0	0	0	0	0	0	0	0	0	0	0	0	0	0	0	0	0	0	0	0	0
TRINITY_DN197152_c4_g6	0.103	0.306016	0	0.109163	0	0	0	0	0.129505	0	0.918461	0	0	0.128843	0	0.107214	0	0	0.135693	0	0	0.098271	0	0	0	0.417024	0	0	0	0
TRINITY_DN197152_c4_g7	0	0	1.260477	0	0	0	0	0	0	0	0	0	0	0	0	0	0.800002	0	0	0	0	0	0	0	0	0	0	0	0	0
TRINITY_DN197152_c4_g8	0	0	0	0	0	0	0	0	0	0	0	0	0	0	0	0.368204	0	0	0	0	0	0.819123	0	0	0	0	0	0	0	0
TRINITY_DN197152_c4_g9	0	0.097458	0	0	0	0.098273	0.112604	0	0.123821	0.120527	0.144831	0.096522	0.20267	0	0	0	0.195082	0	0.129383	0	0	0	0	0	0	0	0	0	0	0
TRINITY_DN197152_c5_g1	0	3.517009	2.795393	1.296942	0	4.794913	0	0	0.997027	0	0	0.847419	0.795466	0	18.246721	0	0	0	0	0	6.053718	0	0	0	1.458083	0.624576	26.367342	0	0	0
TRINITY_DN197153_c0_g1	0	0	0	0	0	0	0	0	0	0	0	0	0	0	0	0	0	0	0	0	0	0.81314	0	0	0	0	0	0	0	0
TRINITY_DN197153_c2_g1	0	0	0	1.001627	0	0.918643	0.786868	1.93364	0	0	0	0	0	0	0	0	0	0.409989	0	0	0	0	0	0	0	0	0	0	0	0
TRINITY_DN197153_c2_g2	0	0.440841	0	0.433561	1.908517	0.797711	0	0	0	0	0	0	0	0	0	0.924206	0.904847	1.235302	0	0	0	0.276386	0	0	0	0	0	0	0	0
TRINITY_DN197153_c3_g1	0	0	0.15569	3.178998	0.690453	1.390212	0	0.192552	0.479418	0.176026	0.213996	0.488465	1.875881	0	0	0	0	0	0	0.071728	0	0	0	0	0.213305	0	0	0	0.12768	0
TRINITY_DN197153_c4_g1	0	0	0	0	0	0	0.94651	0	0	0	0	0	0	0	0	0	0	0	0	0	0	0	0	0	0.72301	0	0	0	0	0
TRINITY_DN197153_c4_g2	0	0	0	0	0	0	0	0	0	0	0	0	0	0	0	0	0	0	0	0	0	0	0	0	0	0	0	0	0	0
TRINITY_DN197153_c4_g3	3.14553	0.53117	1.065306	0.844826	0.327336	0.324644	0.427076	0.504153	0	0.310813	0.59751	1.299962	0.950665	0	1.041971	1.768349	1.023178	3.122982	0	0	0	0	0.412606	0	0	0.241613	0.264207	0.839049	0.586279	0
TRINITY_DN197153_c5_g1	0.930978	4.629716	0	2.463247	0	5.195402	1.255531	2.470746	0	0.457919	1.737513	0	3.105781	1.190583	0.367419	4.534716	0	0.290886	0.496769	0.995221	0.490228	1.421917	1.235522	0	0.677494	0.707726	0	0	0	0
TRINITY_DN197154_c0_g1	13.275325	12.074675	13.885122	10.49147	12.420293	14.186216	23.12355	37.519574	20.136522	24.551121	33.886519	34.032612	2.831886	2.346815	1.94926	4.473784	2.556007	2.433519	9.660617	8.854291	3.354289	10.9479	6.053811	5.886863	2.483113	2.244712	3.498863	2.347835	2.206086	1.71806
TRINITY_DN197154_c1_g1	0.785251	1.001383	0.165227	0.037897	0.089634	0.251794	0.356244	0.275107	0.072353	0.036967	0.259119	0.23632	0	0.049185	0	0	0	0.019416	0.12264	0.119139	0	0	0	0.05739	0.059511	0.067188	0.118143	0.060955	0	0
TRINITY_DN197154_c1_g2	16.574174	16.038566	23.857446	1.406644	8.824357	8.010334	5.583404	4.304371	3.999796	1.793686	3.00667	3.229396	0.71312	0.705823	0.97975	0.38337	0.197302	0.485722	1.911281	0.916469	0.598719	0.640252	0.466855	0.450843	0.360507	0.374845	0.449829	0.242901	0.146907	0.215992
TRINITY_DN197154_c1_g3	0	1.064271	0.530881	0.374647	0	0.234126	0.137721	0.160631	0	0	0	0.117367	0.362557	0	0	0	0	0	0	0	0	0	0	0	0	0.073301	0	0	0	0.112533
TRINITY_DN197154_c1_g4	0	0.20877	0	0	0.208707	0.787279	0.743661	0.582808	0.778836	0.266177	0.326853	0.416371	0	0	0	0	0.414522	0.173117	0.286619	0	0	0	0	0	0	0.131999	0.383856	0	0	0
TRINITY_DN197155_c0_g1	0	0	0	0	0	0	0	0	0	0	0	0.873378	0	0	0	0	0	8.432445	0	0	0	0	0	0	0	0	0	0	0	0
TRINITY_DN197155_c1_g1	0	0	0	0.933825	0	0	0	0	0	0	0	0	0	0	0	0.843089	0	0	0	0	0	0	0	0	0	0	0	0	0	0
TRINITY_DN197155_c2_g1	0	0	0	0	0	0	0	0	0	0	0	0	0	0	0	0.863332	0	0	0	0	0	0	0	0	0	0	0	0	0	0
TRINITY_DN197155_c3_g1	2.032268	1.052186	4.417075	8.569629	1.343039	3.415017	2.697783	2.955671	2.26549	9.657802	3.760502	1.71656	1.965055	1.465022	3.73818	8.148035	0	1.547165	1.946439	4.223855	0.363799	6.175799	2.185435	1.578802	3.621556	2.951091	1.054852	4.810711	2.857512	2.435048
TRINITY_DN197155_c3_g2	6.963598	3.311965	5.833061	1.997144	0.901975	1.686644	2.682281	1.851921	1.470057	5.811262	3.696989	0.661907	0	2.605938	4.787114	5.58334	3.839971	1.040782	1.799862	2.286108	0.457741	2.791888	0.378234	2.513759	2.116295	4.799372	4.095835	19.617829	6.737423	2.782663
TRINITY_DN197155_c4_g1	14.624755	8.174666	7.718765	2.480155	10.216569	6.372459	90.034072	13.234472	37.511022	32.632764	42.089764	46.287654	0	0	0	0	0.863017	0	2.871762	4.644918	30.454948	6.127302	3.318361	9.482182	0	0	0	0	0	0
TRINITY_DN197155_c4_g2	0.402136	1.092546	0.112806	1.065289	5.111682	2.599618	24.001564	4.555923	7.190716	6.882177	10.195122	10.625781	0	0	0	0	0	0	0.923774	0.586734	6.759764	1.051468	0.693366	1.591242	0	0	0	0	0	0
TRINITY_DN197155_c5_g1	0	0	0.030223	0.776904	0	0.082027	0.590397	1.148208	0.404395	0.736889	1.528359	1.443631	0.600086	1.502244	0.64374	6.260562	0.167759	4.713862	0.180031	0.163789	0.037539	0.624027	0.158208	0.145873	0	0	0	0	0	0
TRINITY_DN197155_c6_g1	0	0	1.815613	1.196115	3.515766	1.335132	0	0.690328	0.910729	0	0.389229	0	0.240952	1.703919	0.787577	0	0	1.826018	0.338775	0.692096	0	0	0.566352	1.103325	0	0.629617	0.457554	0	2.072468	0.691898
TRINITY_DN197155_c7_g1	0	0	0	0	0	0	0	0	0	0	0	0	0	0	0	0	0	0	0	0	0	0	0	0	0	0	0	0	0	0
TRINITY_DN197156_c0_g1	0	0	0	0	0	0	0	0	0	0	0	0	0	0	0	0	0	0	0	0	0	0	0	0	0	0	0	0	0	0
TRINITY_DN197156_c2_g1	0.11894	1.743638	0.27053	0.298073	0	15.693074	0	1.491072	3.984597	0.157365	10.007404	1.242373	0	1.791314	0	0.942713	0	4.277379	0	1.04618	4.543924	0.119281	7.123234	0.359029	0	2.022404	11.365647	0	12.991181	1.615316
TRINITY_DN197156_c3_g1	21.891097	17.440248	9.530752	26.744669	27.500314	14.835327	13.627934	6.714424	5.132291	12.332517	13.973921	8.746694	43.207777	20.106961	13.910171	22.009163	50.682072	19.357294	10.15008	7.352799	4.374486	9.485557	9.327117	9.345714	22.198103	12.205406	10.100494	13.232658	21.190726	14.027944
TRINITY_DN197156_c3_g3	0	0	0	0	0	0	0	0	0	0	0.667177	0	0.896585	0	0	0	0	0	0	0	0	0	0	0	0	0	0	0	0	0
TRINITY_DN197156_c3_g4	0.051872	0	0.057399	0.71187	0.276314	0.412622	0.610254	0.129628	0.062619	0.358141	0.495376	0.289191	1.064793	0	0.059607	0.432838	0.392448	0.13998	0.572005	0.441848	0.32963	0.646529	0.342536	0.423809	0.041768	0.059918	0.127586	0	0.193537	0.141094
TRINITY_DN197156_c3_g5	0.228978	3.310444	0.257964	2.898571	1.424972	2.649973	11.335893	3.888964	0.290585	0.569971	4.09172	2.593344	4.583748	0.717247	0.132654	3.692574	0.688099	1.84851	1.358499	1.993177	0.313108	2.214094	1.332942	0.837258	1.206324	3.302285	1.834783	1.351222	1.539113	7.551669
TRINITY_DN197156_c3_g6	0	0.028858	0	0.032882	0.032443	0.031018	0.097455	0.151882	0	0	0.247814	0.170267	0.127404	0.038629	0.071508	0	0.057937	0	0.185858	0.043789	0	0.027042	0	0.083071	0.097637	0.035232	0.074722	0	0.17473	0.111328
TRINITY_DN197156_c6_g1	0	0	0	0	0	0	0	0	0	0	0	0	0	0	0	0	0	0	0	0	0	0	0	0	0	0	0	0	0	0
TRINITY_DN197156_c7_g1	0	0	0	0	0	0	0	0	0	0	0	0	0	0	0	0	0	0	0	0	0	0	0	0	0	0	0	0	0	0
TRINITY_DN197157_c2_g1	0	0	0	0.726426	0	0	0	0	0	0	0	0.873378	0	0.847662	0	0	1.469589	0	0	0	0	0	0	0	0	0.644596	0	0	0	0
TRINITY_DN197157_c2_g2	0.73772	2.557482	0	0	0	0	0	0	0	0	0	1.645177	0	0	0	0.760197	1.124655	1.206883	0	0	0	0.771872	0	1.306544	0	0	0	0	0	0.781091
TRINITY_DN197157_c3_g1	1.494576	1.303764	0	1.680069	1.298156	0.928288	0	0	0	0	0.20006	0.24693	1.67798	0.965033	1.986556	1.169969	0	1.776098	0.506	0	0	0.479323	0.547377	0	0	0	0.620843	0.596032	0	1.021623
TRINITY_DN197157_c3_g2	0.389249	0.24995	0	1.273594	1.071653	0.404042	0.493947	0	4.869502	0.22068	0.269982	2.144944	1.516553	2.626992	0.881126	1.068261	2.70392	2.638156	0.476722	0.250914	0.240549	0.997087	0	1.218222	0	2.614352	0	0.967555	2.015194	1.105732
TRINITY_DN197157_c3_g3	0	0	0	0	0	0	0	0	0	0	0	0	0	0	0	0	0	0	2.879242	0	0	0.521895	0	0	0	0	0	0	0	0
TRINITY_DN197157_c3_g4	0	0	0	0	0	0	0	0	0	0	0	0	0	0	0	0	0	0.518326	0	0	0	0	0.746292	0	0	0	0	0	0	0
TRINITY_DN197157_c4_g1	0	0.48295	0	0	0	0	0	0	0	0	0	0	0	0	0	0	0	0	0	0	0	0	0.538769	0	0	0	0	0	0.381808	0
TRINITY_DN197157_c5_g1	0	0.298861	0.621522	0.358099	0.274365	0.264479	0	0	0	0	0	0	0	0	0	0.274799	0	0	0	0	0	0	0	0	0	0	0	0	0	0
TRINITY_DN197157_c6_g1	0	0	0	0	0	0	0	0	0	0	0	0.73256	0	0	0	0	0	0	0	0	0	0	0	0	0	0	0	0	0	0
TRINITY_DN197158_c0_g1	0.156115	0.584886	0.12898	10.427493	0.615775	0	0	0	0	0.197317	0	0	0.742149	0.145132	0.184731	4.369519	0.379318	0.070239	0	0	0	0	0	0	0	0	0	0	0	0
TRINITY_DN197158_c0_g2	0	0.380896	0	0.614895	0	0	0	0	0	0	0	0	0.297596	0	0.447322	1.107995	0.571889	0	0	0	0	0	0	0	0	0	0	0	0	0
TRINITY_DN197158_c0_g3	0.172528	0.336195	0.654407	4.697114	0.268657	1.938175	0	0	0	1.161117	0	0.139844	0.317933	6.624907	2.238773	1.945327	3.630246	0	0	0	0	0	0	0	0	0	0	0.41796	0	0
TRINITY_DN197158_c0_g4	0.062212	0.296175	0.069044	1.248814	0	0.123724	0	0	0	0	0	0	0.318227	0	0	0.648629	0.593841	0	0	0	0	0	0	0	0	0	0	0.161379	0	0
TRINITY_DN197159_c1_g1	0	0	0	0	0	0	0	0	0	0	0.815896	0.592365	0.538564	0	0	0	0	0	0	0	0	0	0.663872	0	2.056883	1.247564	1.790172	0	0	0
TRINITY_DN197159_c2_g1	2.021161	0	0	0.314156	0.301412	0	0	0.46298	0.894012	0.946383	0	0	0	0	0.805769	0	0	0	1.004389	0.457222	1.076553	0	0.853501	1.204805	0	0	0	0	0	0
TRINITY_DN197159_c3_g1	0.709634	0.291983	0.161167	0	1.029549	0.564697	2.778718	1.603494	3.640095	2.244723	3.020241	2.361245	0.621302	0.178524	0	0.29499	1.85895	0	2.620171	2.857361	0.200505	7.325699	2.772833	1.68255	0.175551	0.247856	0	0.176595	0	0
TRINITY_DN197159_c3_g3	0.736448	0.383133	0.328234	0.366641	2.645111	0.392587	6.853379	3.758876	1.15538	4.385521	3.168065	0.610724	0.346654	0	0	0	0.623615	0.592423	16.96383	10.061664	0.251066	5.557693	5.63645	1.285149	0.68549	0.124117	0.166122	0	0.307244	0
TRINITY_DN197160_c0_g1	0	0	0	0	0	0.472359	0	0	0.323641	0	0.835667	0	1.719423	0	0	0.245695	0	0	0	0	0	0	0	0	0	0	0	0	0	0
TRINITY_DN197160_c1_g1	1.967068	0	0	0.30266	0	0	0	0	1.258431	0	0	0	0	0	1.205911	0	0	0	0	0	0	0	0	0	0.890122	0	1.932468	0	5.565211	0
TRINITY_DN197160_c2_g1	1.2163	3.792183	2.836419	2.301541	1.509696	1.516364	0.901313	2.282405	1.075651	3.143958	2.58457	1.894113	0.20689	3.406992	1.775122	10.012725	2.142127	5.289976	1.044944	3.78742	1.498087	2.714321	3.834912	3.325541	1.757845	2.519101	5.582642	1.988846	3.140567	2.083766
TRINITY_DN197160_c3_g1	0.388404	0.156094	0.089862	0.117183	0.250906	0	1.01365	0	0.470208	0.705423	0.076105	0.310512	1.072553	0.502176	0.893075	5.874411	0.947601	2.718232	0.478265	4.154161	1.841036	1.192137	2.021626	0.453055	14.853923	3.026885	3.087241	4.360813	6.482032	7.168197
TRINITY_DN197160_c4_g1	2.188737	25.421965	3.980022	8.137297	1.12775	1.641232	7.192729	10.846365	14.608247	11.856124	12.741709	11.354095	27.302026	17.48469	26.835058	20.268317	34.229843	10.257538	27.808511	33.39561	20.078277	35.238921	10.597465	11.878469	22.105358	42.962847	21.11567	16.139121	4.596073	41.304216
TRINITY_DN197160_c4_g2	0.782462	20.642387	2.862985	5.93497	2.388351	0	4.873963	10.066925	7.121973	15.004642	3.869972	12.969556	13.042491	3.965326	17.745169	15.858079	23.61487	12.39957	16.972497	10.163411	8.666121	15.974471	1.947091	1.374329	17.799634	37.631465	14.355152	10.948341	3.703727	29.672746
TRINITY_DN197160_c5_g1	0	4.075455	1.435498	5.824888	3.669136	14.193225	0	0	1.151959	0	0	0	0	0	0	0	0	12.035363	0	0	0	0	1.107094	0	0	0	0	0	0	0
TRINITY_DN197161_c15_g1	0	0	0	0	0	0.693725	0	0	0	0	0	0	0	0	0	0	0	0.620075	0	0	0	0	0	0	0	0	0	0	0	0
TRINITY_DN197161_c16_g1	0	0	0	0	0.450672	0	0	0	0	0	0	0	0.458325	0	0	0	0.989482	0	0	0	0	0	0	0	0	0	0	0	0	0
TRINITY_DN197161_c17_g1	0	0	0	0	0	0	0	0	0	0	0	0	0	0	0	0	0	0	0	0	0	0	0	0	0	0	0	0	0	0
TRINITY_DN197161_c18_g1	0	0.94582	0	0	0	0	0	1.174343	0	0	0	1.818923	0	0	0	0	0	0	0	0	0	0	0	0	0	0	0	0	0	0
TRINITY_DN197161_c1_g1	0	0	0	0	0	0	0	0	0	0	0	0	0	0	1.216053	0	0	0	0	0	0	0	0	0	0	0	0	0	0	0
TRINITY_DN197161_c5_g1	48.609676	24.437912	64.15922	37.474401	31.536762	36.629074	51.298905	64.692466	42.96681	51.690084	65.275111	65.427963	32.106054	37.994891	59.14142	34.119826	50.592885	36.367329	43.302076	43.632393	46.046904	47.705818	38.53567	39.318982	22.722869	18.420424	24.143265	28.363468	27.084453	23.90721
TRINITY_DN197161_c5_g2	0	0	0	0.408322	0.401444	0.191537	0	0	0	0	0	0.199402	0.197138	0	0	0	0	0	0	0	0	0	0	0.306435	0	0	0	0	0	0
TRINITY_DN197161_c6_g1	31.471699	41.756584	39.021182	36.901485	55.353519	52.941521	31.664717	41.113477	19.131793	31.67934	32.343211	60.629475	54.39905	24.329337	53.257747	22.602864	17.418872	69.660423	20.984682	32.198128	16.559134	19.838332	26.988374	44.663413	18.84394	20.118265	22.021876	5.042263	8.781727	25.15592
TRINITY_DN197161_c6_g2	0	0	0	0	0	0	0	0	0	0	0	2.167091	0	0	0	0	0	0	0	0	0	0	0	0	0	0	0	0	0	0
TRINITY_DN197161_c6_g3	0	0	0	0	0	0	0	3.754249	0	0	0	0	0	2.478812	0	0	0	0	0	2.245112	0	0	0	0	0	0.396637	0	0	0	0
TRINITY_DN197161_c6_g4	0	0	0	0	0	0.724022	0	0	0	0	0	0	0	0.712966	0	1.772387	0	0	0	0	4.427596	0	0.719407	0	0	0	0	0	0	0
TRINITY_DN197161_c6_g5	0	0	0	0.227234	0	0	0	0	0	0	0	0	0	0.218838	0	0	0	0.078963	0	0.25317	0	0	0	0	0	0.052544	0	0.075912	0.08143	0
TRINITY_DN197162_c0_g1	0	0	0	0.667709	0	0	0	0	0	0	0	0	0	0	0	0	0	0.545427	0	0	0	0	0	2.204134	0	0	0	0	0	0
TRINITY_DN197162_c1_g1	0	0.170361	0.050191	0.048884	0.141701	0.091247	0	0	0.054582	0.051887	0.184235	0.083885	0	0	0	0.142228	0.512742	0.122662	0.220761	0.064282	0	0	0.149196	0	0.036261	0	0	0	0	0
TRINITY_DN197162_c1_g2	0.070256	0.337035	0	0	0	0	0	0	0	0	0	0	0	0.087473	0	0	0.945735	0.063144	0	0	0	0	0	0	0	0	0	0	0.06549	0.258543
TRINITY_DN197162_c2_g1	0	0.916271	0	0	0	0	0	0	0	0	0	0	0	0	0	0	0	0	0	0	1.265554	0	0	0	0	0	0	0	0	0
TRINITY_DN197162_c2_g2	0.148891	0.071713	0	0.078725	0.154624	0.074031	0.082047	0.095801	0.27445	0	0.974401	0.283339	0.152445	0	0	0	0	0	0.094124	0	0	0	0.083583	0.103961	0	0	0	0	0.138772	0
TRINITY_DN197162_c2_g3	0	1.059672	0	0.625746	0	0.220669	0	0	0.177413	0.262342	0	0	0	0.345157	0	0.57085	0	0.073596	0	0.425261	0	0.410517	0	0	0	0.08758	0	0	0	0
TRINITY_DN197162_c2_g4	0	0	0.528353	1.817488	0	0.706364	0	0	2.42477	0.523954	0	0	0.369838	1.615285	0	1.31754	1.452825	1.300707	0.557656	0	0	0.834322	0	0	0	0	0	0	0	0
TRINITY_DN197162_c2_g5	0.276097	0	0	0.215885	0	0	0	0.613213	0.544138	0.280257	0	0.656134	0	0.352426	0	0	1.721122	0	0.301393	0.621355	0	0	0.253016	0.652222	0	0	0	0	0	0
TRINITY_DN197162_c2_g6	0	0	0	0	0.241565	0	0	0	0.636827	0	0	0.258242	0	0	0	0.242027	0	0	0	0	0	0.258925	0.297424	0	0	0	0	0	0	0
TRINITY_DN197162_c2_g7	0	0	0	0.353932	0.381824	0	0	0	0	0.547642	0	0	0	0	0	0	0.836842	0	0	0	0	0	0	0	0	0	0	0	0	0
TRINITY_DN197162_c2_g8	0	0	0	0.621807	0	0	0	0	0	0	0	0	0.598701	0	0	0	0	0	0	0	0	0	0	0	0	0	0	0	0	0
TRINITY_DN197162_c2_g9	0	0	0	0	0	0	0	0	0.611143	0	0	0	0	0	0	0	0	0	0	0	0	0	0	0	0	0	0	0	0	0
TRINITY_DN197163_c1_g1	0	0	0	0	0	0	0	0	0	0	0	0	0	0	0	0	0	0	0	0	0	0	0	0	1.568691	0.377504	0	0	0	0
TRINITY_DN197163_c2_g1	0	0.603453	0	0	0.176823	0.511766	0	0	0	0	0	0	0.538564	0.862631	2.618778	0.177276	0	0.152801	0	0	0	0	0	0	0	0	0	0	0	0
TRINITY_DN197163_c5_g1	0	0	0	0	0	0	0	0.982826	0	1.875115	0	0	13.51217	1.695323	11.955353	2.709696	12.720086	0.748351	0	0	0	0	0	0	0	0	0	0	0	0
TRINITY_DN197163_c6_g1	0	0	0.53667	0.232374	0	0.216254	0	0.451899	0.588665	0	4.156683	0.475394	0	0	0	0	0	0	0	3.074078	0	0.475821	2.395336	0	0	4.193749	0	0	0	0
TRINITY_DN197163_c6_g2	0	0.625361	0	0.297205	0.571216	3.855556	0	0	0	0	0	0	0	0	0	0	0	0	0	0	0	0	0	0	0	0.613272	0	0	0.255836	0
TRINITY_DN197163_c7_g1	0	0	0	0	0.247755	0	0	0	0	0	0	0.265797	0	0	1.691266	0	0	0	0	0	0.368021	0	0	0	0	0	0	0	0	0.249266
TRINITY_DN197163_c8_g1	0	0	0	0	0	0	0	0	0	0	0	0	0	0	0	0	0	0	0	0	0	0	0	0	0	0	1.371648	0.299684	0.614488	0
TRINITY_DN197164_c0_g1	1.249282	2.976145	0.760022	0.783204	0.71965	2.015378	0	0.93216	0	0	1.495741	1.472521	0	1.591352	0	0.23964	0	0.574479	0	1.873071	0	0	0	0	0	0.165221	0.477014	0	0.433245	0.669302
TRINITY_DN197164_c1_g1	1.532227	2.664766	0.523676	1.467207	1.904762	1.577327	1.880136	0.658913	1.602927	0.601773	1.713735	2.539314	3.007301	0.772146	0.713777	6.482735	3.179189	0.823195	1.300639	1.151374	0.219241	0.156713	0.739175	0	0.551595	0.199161	0.721585	0.503444	0	0.452375
TRINITY_DN197164_c2_g2	0	0	0	0	0	0	0	0	0	0	0	0	0	0	0	0	0	0	0	0	0	0	0	0	0	1.189912	2.250337	0	0	0
TRINITY_DN197164_c2_g3	6.899591	6.669654	6.353598	1.871741	0.871298	2.108391	2.154621	1.106709	0	1.211221	1.099386	0.353818	1.454324	2.780676	1.570962	1.397556	0.707142	1.077937	3.27226	2.29385	1.012498	1.07183	2.607212	2.096568	1.443265	1.797334	2.035831	4.744908	1.719741	0.892801
TRINITY_DN197164_c4_g1	0	0	0	1.857335	0	0	0	0	0	0	0	0	0	0	0	4.166312	0	0	0	0	0	1.112685	0	0	0	0	0	0	0	0
TRINITY_DN197164_c5_g1	0	0	0	0	0	0	0	0	0	0	0	0	0	0	0	0	0	0	0	0	0	0	0	0	0	0	0	0	0	0
TRINITY_DN197165_c0_g1	0.347	0.084562	0	0	0.180111	0.172544	0	0	0	0	0	0	0.088893	0.324794	0	0	0	0.155822	0	0	0	0	0	0	0	0	0.074508	0	0	0
TRINITY_DN197165_c0_g2	0	0	0.219218	0	0	0	0	0	0.254918	0	0	0	0	0	0	0	0	0	0	0.291401	0	0	0	0	0	0.388059	0	0	0.353602	0.192648
TRINITY_DN197165_c1_g1	0.13978	1.46374	5.970033	0	0	0.547077	0.168588	0	0	0	0	0	0	0.621158	0	0	0	0	0	0.511186	0.475118	0.170158	2.825991	0.254354	0.128202	0.089385	0	0	0	0
TRINITY_DN197165_c2_g1	0.155142	1.507622	0.090508	0	0	0.080664	0.541243	0.315933	0	0	0.11565	0	0	0.202296	0	0	0	0	2.898823	0.335156	0	0	0.091615	0	0.068114	0.092222	0	0	0	0
TRINITY_DN197165_c2_g2	18.798877	14.73724	18.45031	9.152097	9.599328	8.833607	13.824946	20.494744	13.718385	20.250673	20.156497	19.083815	8.56165	17.319624	20.144129	10.006418	11.928553	12.800969	24.943886	16.693711	4.095084	17.76424	14.028649	10.783016	12.80403	9.428344	10.823036	15.901922	11.633673	10.019616
TRINITY_DN197165_c2_g3	0	0	0	0	0	0.824059	0.08685	0	0	0	0	0	0	0	0	0	0	0	0	0	0	0	0	0	0	0.618156	0	0	0	0
TRINITY_DN197165_c2_g4	0.113984	0	0	0.184593	0	0	0.308568	0.360051	0	0	0.078785	0.053621	0	0	0	0	0	0.055053	0.070824	0.327181	0.074524	0.05159	0.128386	0.078695	0	0.033542	0	0	0.458412	0
TRINITY_DN197165_c3_g1	0	0	0	0	0	0.200253	0	0.305025	0.270777	0	0	0	0	0	0	0	0.432896	0	0	0	0	0	0	0	0	0	0	0	0	0
TRINITY_DN197165_c4_g1	0	0	0	0	0.254258	0	0	0	0.33641	0	0	0	0	0	0	0	0.541791	0	0	0	0	0	0.629344	0	0	0	0	0	0	0
TRINITY_DN197165_c5_g1	0	0	0	0	0	0	0	0	0	0	0	0	0	0	0	0	0	0	0	0	0	0	0	0	0	0	0	0	0	0
TRINITY_DN197166_c0_g1	0.060264	0.613484	0	0.063659	0	0.059924	0.195507	0.148889	1.473952	0.490388	0	1.432809	2.2192	0.156654	0.554623	0.062837	0.34454	0.121173	1.869961	2.508859	0.38662	0.650966	0.697455	1.086341	0.343742	0.607971	0.449592	0.416725	0	0.285509
TRINITY_DN197166_c0_g2	0	0	0	0	0.65462	0	0	0	0	0	0	0	0	0	0	0	0	0	0	0	0	0	0.583093	0	0	0	0	0	0	0
TRINITY_DN197166_c0_g3	6.218744	8.124701	2.22576	0.34949	0.980205	1.169123	0.253586	0	35.580585	0.526116	0.697759	1.251229	21.24569	0.276452	1.64977	1.462956	0.437135	1.73686	12.827137	0	1.681711	2.041699	4.930804	5.621064	0.992273	0.789336	0.670209	0.191118	0	0.366521
TRINITY_DN197166_c0_g4	0	0	0	0	0	0	0	0	0	0	0	0	1.209318	0	0	0	0	0.90517	0	0	0	0	0	0	0	0	0	0	0	0
TRINITY_DN197166_c0_g5	0	0	0.387656	0	0	0	0	0	0.453005	0	0	0	0	0	0.775665	0	0	1.461015	0	0	0	0	0	0	0	0	0	0	0	0.350186
TRINITY_DN197167_c1_g1	0	0.06886	0	0	0.150118	0	0.157394	0.091896	0.263647	0.084493	0.201447	0.781327	0.147469	0	0	0.15023	0	0.731815	0	0.30865	0	0.394422	0.240816	0.301182	0.059758	0.169285	0.301593	0.124152	0	0.726156
TRINITY_DN197167_c1_g2	0	0	0	0	0.355189	0.241112	0	0	0	0	0	0	0.365744	0	0	0	0	0.328974	0	0	0	0.17309	0	0	0	0	0	0	0	0
TRINITY_DN197167_c2_g1	13.071635	79.278877	28.347396	24.644687	12.303937	24.300476	13.521527	14.198831	14.714796	12.882793	13.263903	10.633936	39.638659	43.230154	52.472827	26.958259	18.187106	42.484283	23.246918	19.24441	27.498007	18.199092	16.955584	23.409364	14.538103	12.390778	13.23857	9.361407	9.805797	10.101477
TRINITY_DN197167_c3_g1	19.841019	25.509803	20.592235	28.246535	20.273325	20.140555	0.698024	1.437944	1.445834	0.735993	1.005215	1.044919	6.837537	4.074313	2.820089	7.226244	4.857785	3.661834	0.025618	0	0	0	0.019205	0	0.178653	0.300545	0.15458	0.586121	0.288688	0.338572
TRINITY_DN197167_c4_g1	0	0	0	0	0	0	0	0	0	0	0	0	0	0	0	0.508313	0	0.440305	0	0	0	0	0	0	0	0	0	0	0	0
TRINITY_DN197167_c6_g1	0	0	0	0	0	0	0	0	0	0	0	0	0	0	0	0	0	0	0	0	0	0	0	0	0	0	0	0	0	0
TRINITY_DN197167_c9_g1	0	0	0	0	0	0	0	0	0	0	0	0	0	0	0	0	0	0	0	0	0	0	0	0	0	0	0	0	0	0
TRINITY_DN197168_c1_g1	0	0	0	0	0	0	0	0	0	0	0	0.506281	0	0	0	0.450431	0	1.168234	0	0	0	0	0	0	0	0	0	0	0	0
TRINITY_DN197168_c2_g1	0	0	0	0	0.181129	0.086761	0	0	0.541545	0	0	0.084156	0	0	0	0	0	0	0	0.126334	0	0.081438	0	0	1.034954	0	0.14996	0	0	0.24409
TRINITY_DN197168_c3_g1	0	0	0	1.059434	0	0	0	0	0	0	0	0	0	0	0	0	0	0	0	0	0	0	0	0	0	0.533822	0	0	0	0
TRINITY_DN197168_c4_g1	8.040145	16.21642	13.362747	9.847128	6.69464	13.917201	30.396769	14.228033	19.284114	38.90718	39.960095	46.37143	8.612338	3.325128	8.542212	10.961272	4.476167	13.326896	25.350951	27.952538	22.123415	46.41397	33.314932	28.41006	27.102601	19.876996	70.958573	41.37029	47.532322	81.894031
TRINITY_DN197168_c4_g2	0	0	0	0.080687	0.079223	0.227597	0.337158	0	0	0.087143	0.10797	0.072732	0.156241	0	0	0	0	0.068549	0.465643	0	0.099708	0.812146	0.514772	0.320277	0.445309	0.181134	0.25374	0.132471	0.355503	0.634728
TRINITY_DN197168_c4_g3	0	0	0	0	0	0	0	0	0	0	0	0	0	0	0	0	0	0	0	0	0	0	0.560687	0	0	0	1.406602	0	0	0
TRINITY_DN197168_c5_g1	0	0	0	0	0	0	0	0.654288	0	0	0	0	0	0	0	0	0	0	0	0	0	0	0	0	0	0	0	0	0	0
TRINITY_DN197169_c0_g1	0	0	0	0.621807	0	0	0	0	0	0	0	0	0	0	0	0	0	0	0	0	0	0	0	0	0.585044	0	0	0	0	0
TRINITY_DN197169_c1_g1	8.768864	3.735672	5.721798	4.335606	9.480854	9.131123	5.379052	8.826737	3.307224	1.770984	2.210374	9.242704	6.276175	9.173385	2.846453	1.648448	6.333928	8.901633	4.404257	7.486203	1.918508	2.289613	3.653852	9.285156	5.564024	11.76751	6.358422	2.176738	2.587391	9.472205
TRINITY_DN197169_c2_g1	0.420686	1.472941	0.403603	2.374437	1.516609	3.32994	1.039615	2.050431	0.373697	1.004968	0.981959	1.78386	0.594747	0.134858	0	0.088357	0.286658	0	0.564585	0.213207	0.177668	0.130442	0.118396	0.367134	0.133274	0.046344	0.082688	0	0.076931	0
TRINITY_DN197169_c3_g1	1.453755	0	0	0.102687	1.134098	0	10.344626	0.907827	3.920797	0.223054	6.659025	0.315362	0.699325	0.181151	0.111759	0.198389	8.276727	1.269746	0	0.292702	0	0	0.619625	1.720409	1.016761	0.055995	0.238312	0.167861	21.685055	14.694568
TRINITY_DN197169_c3_g2	0	0	7.396939	1.917106	45.144328	8.452553	0	0.689341	1.212385	0.648197	1.617834	0.510606	0	0	0	0	0	0.392713	1.382879	0	0.707631	0	0	0	0	0	0	0.803456	4.083304	3.805537
TRINITY_DN197169_c5_g1	0	0	0	0	0	0	0	0	0	0	0	0	0	0	0	0	0	0	0	0	0	0	0	0	0	0	0	0	0	0
TRINITY_DN197170_c0_g1	0	0.127568	0	0	0	0	0	0	0.081469	0	0.186077	0.188853	0	0	0	0.139068	0	0.059962	0	0.095485	0	0	0.074379	0	0	0	0	0	0	0.061195
TRINITY_DN197170_c1_g1	0	0	0	0.59441	0	0	0	0	2.91928	0.403392	0.997632	0.311815	0.287132	0	0	0.286014	0	0	0.859484	0	0.431392	0	0	0	0	0	0.591577	0	0	0
TRINITY_DN197170_c2_g1	0.03284	0.121688	0	0.034617	0.034149	0	0.447333	0.080102	0.078126	0.184702	0.261469	0.119684	0.033531	0	0	0.034279	0	0.029565	0.078427	0.092269	0	0.028525	0.035551	0	0.051503	0.018576	0.131363	0	0	0.088002
TRINITY_DN197170_c3_g1	0.200318	0.319754	0.294002	0.246355	0.143949	0.367589	0.133842	0.236281	0.081693	0.102596	0.241467	0.453085	0.164745	0.1654	0	0.1932	0	0.124646	0.159578	0.225606	0	0.344446	0.124082	0.213083	0.078599	0.116193	0.236936	0.099042	0.323041	0.306705
TRINITY_DN197170_c3_g10	0	0	0	0	0	0	0	0	0	0.501776	0	0	0	0	0	0	0	0	0	0	0	0	0	0	0	0	0	0	1.254728	0
TRINITY_DN197170_c3_g2	0.331674	1.499211	0	0.590856	0	0	0	0	0	0.400778	0	0.309804	0	1.33134	0.393262	0.627661	0	0.245123	0.522534	1.433226	0.526675	0	0	0	0	0	0	0	0.614488	0
TRINITY_DN197170_c3_g3	0	0.687584	0	0	0	0	0	0	0	0	0	0	0.313313	0	0	0	0	0	0	0	0	0	0	0	0	0	0	0	0	0
TRINITY_DN197170_c3_g4	0	0.09395	0	0.026891	0.079646	0.101511	0.07916	0.061693	0.030192	0.113867	0.03352	0.094	0.078149	0.221056	0	0	0	0.022988	0.030184	0.035715	0.031503	0.043932	0.027459	0	0.019817	0	0	0	0	0
TRINITY_DN197170_c3_g5	0.079031	0.152932	0.088132	0.167209	0.082062	0.314372	0.175286	0.409295	0.389896	0.564138	0.898567	0.528968	0.243375	0	0.911439	0.082343	0	0.426023	1.206885	0.68349	0.310863	0.510667	0.445483	0.554701	0.330824	0.423513	1.276264	0.82245	0.51554	0.805421
TRINITY_DN197170_c3_g6	0	0	0	0	0	0.338544	0	0.24928	0	0.910291	0.278601	0	0	0	0	0	0	0	0	0	0	0	0	0	0	0	0	0	0	0
TRINITY_DN197170_c3_g7	0	0	0	0.444239	0	0	0	0	0	0	0	0	0	0	0	0	0	0	0	0	1.311106	0	0	0	0	0	0	0	0	0
TRINITY_DN197170_c3_g8	0.052821	0.299102	0	0.111531	0.164677	0	0	0	0	0	0	0	0.054004	0	0.242823	0	0	0.095024	0.064804	0	0	0	0	0	0	0	0.043361	0	0	0
TRINITY_DN197170_c3_g9	0.432466	0	0	0.862764	0.446926	0.793726	0	0	0	0	0.666976	0	0	0	0	0	0	0	0	0.673864	0	0	0	0	0	0	0	0.327442	0	0
TRINITY_DN197170_c4_g1	1.005018	1.776876	0	0	0	0	0	0	0	0	0	0	0	0	0	0	0	0	0	0	0	0	0	0	0	0	0	0	0	0
TRINITY_DN197170_c5_g1	6.063483	12.500242	8.208785	0	8.351621	6.099038	0	1.047713	3.867	0	2.312065	1.616155	7.71891	5.997871	4.028844	0.820225	5.93444	11.102261	2.141962	2.994482	6.038255	0	5.97451	2.409611	0	0	0	0	1.26718	0
TRINITY_DN197170_c6_g1	0	0.361273	0	0	0	0	0	0	0	0.464246	0	0.719232	0	0.402127	0.372341	0	0	0	0	0	0	0	0	0	0	0.239687	0	0	0	0
TRINITY_DN197171_c5_g1	16.738248	14.568989	7.487335	6.317568	16.67198	7.677761	26.954554	27.485441	25.766092	42.996014	42.409211	57.706733	2.241939	3.624418	1.107551	2.229103	2.809395	1.680027	52.540785	55.601104	15.166265	54.028857	70.993796	72.887351	1.538275	0.918319	1.445608	1.237404	0.561644	1.011034
TRINITY_DN197171_c5_g2	0	0	0	0	0	0.171084	0.322147	0	0.693679	0.375169	0	0.409749	0	0	0	0	0	0.120526	0	0	0	0.1345	0	0.769232	0	0	0	0	0	0.130369
TRINITY_DN197171_c5_g3	0	0	0	1.373455	1.300374	2.044128	0	0.620166	0	2.379052	3.956919	2.698956	0	0	0	0	0	0	0	2.030602	0.662161	2.724044	2.272425	1.568422	0	0	0	0	0	0
TRINITY_DN197171_c6_g1	0	0	0	0	0	0	0	0	0	0	0	0	0	0	0	0	0	0	0	0	0.991676	0.670059	0	0	0	0	0	0	2.895601	0
TRINITY_DN197172_c0_g1	0	0	0	0	0	0.098696	0	0	0.373188	0	0	0.193964	0	0	0	0.619883	0	0.089077	0	0	0.133247	0.094185	0	0	0	0	0.086706	0	0	0.093459
TRINITY_DN197172_c0_g2	0	0	0	0	0	0	0	0	0	1.226885	1.531628	0	0	0	0	0	0	0	0	0	0	0	0	0	0	0	0	0	0	0.448538
TRINITY_DN197172_c1_g1	0	0	0	0	0	0	0.080198	0	0	0	0.205334	0	0	0	0	0	0	0	0	0	0	0	0	0	0.429823	1.540102	0.443467	0	0	0.134455
TRINITY_DN197172_c2_g1	0	0	0	0	0.707017	0	0	0	0	0	0.398373	0	0.235839	0	0	0	0.861559	0	0	0	0	0.251571	0.289348	0	0	0	0.200128	0.405554	0	0
TRINITY_DN197172_c2_g2	1.54368	0.705395	0.177008	0	0.39651	0.048991	1.331833	0.730691	0	0.679096	0.703168	0.887814	0.100725	0.570636	0	0.102794	0	0.384729	0.605546	0.447472	0	0.346263	0.190921	0.066901	0.168179	0	0.293329	0.136504	0.326033	0.936508
TRINITY_DN197173_c3_g1	20.603751	17.933472	20.581448	13.474023	6.149968	12.174741	9.404289	12.527664	5.241682	1.313337	6.255808	7.540105	15.741621	24.027766	19.39932	7.486623	4.509948	9.411605	14.394161	19.191195	7.694781	5.806681	11.924213	10.271357	23.496113	24.011352	21.402984	24.830772	12.072726	21.324861
TRINITY_DN197173_c4_g1	0	4.183155	0	0.374947	4.517814	0	0	5.250388	1.824481	0	7.274808	0.378182	0	31.129278	0	0.370632	33.212581	0.301463	0	20.566556	12.025131	1.177721	9.895077	0.578517	0	2.390829	0.729273	0.297575	6.103068	0
TRINITY_DN197173_c4_g2	9.106692	1.927989	8.009181	6.342601	6.299797	7.997445	10.221534	6.586936	7.118142	16.1776	6.337038	17.12495	76.15888	12.514121	62.808215	11.224767	10.25912	70.663755	27.560031	26.621682	15.95084	62.405362	9.588299	24.976894	12.267707	3.97273	7.584163	13.798827	6.999766	12.184673
TRINITY_DN197173_c5_g2	0	0	0	0.586237	0	0	0	0	0	0	0	0.666622	0	0	0	0.552361	0	0.479069	0	0	0	0	0.693892	0	0.59448	0	0	0	0	0
TRINITY_DN197173_c5_g3	0.060118	0.069546	0	0.717717	0	0.618937	0.13016	0	0.073112	0.106355	0.329704	0.055945	0.062036	0.330449	0	0.091907	0	0.158491	0.251246	0.425757	0	0.161893	0.132357	0	0	0.053097	0.075943	0.052033	0.069681	0.109373
TRINITY_DN197173_c5_g4	0	0	0	0	0	0	0	0	0	0	0	0	0	0	0	0	0	0	0	0	0	0	0	0	0	0	0	0	0	0.806615
TRINITY_DN197173_c5_g5	0	0	0.610627	0	0.55141	0	0	0	0	0	0	0	0	0	0	0	1.15706	0	0	0	0	0	0	0	0	0	0	0	0	0
TRINITY_DN197173_c5_g6	0	0	0	0.082469	0	0	0	0	0	0	0	0	0	0	0	0	0	0	1.365526	0.905792	0	0	0	0	0.451843	0.927306	1.588062	0	0	0.216509
TRINITY_DN197173_c6_g1	0	0	0	0	0.405805	0	0	0	0	0	0	0	0	0	0	0.405743	0	0	0	0	0	0	0	0	0	0	0	0	0	0
TRINITY_DN197173_c7_g1	0	0	0	0	0	0	0	0	0	0	0	0.746679	0	0	0	0	0	0.587129	0.986375	3.920057	0	0	0	0	0	1.090382	2.304241	0	0	0
TRINITY_DN197174_c13_g1	0	0	0	0	0	0.686194	0	0	0	0	1.175558	0	0	0	0	0	0	0	0	0	0	0	0	0	0	0	0	0	0	0
TRINITY_DN197174_c5_g1	0.126394	0.384225	0	0.26966	0.262093	0.126073	0.149867	0.349639	0	0.15997	0.193612	0.254486	0.130885	0	0	0	0	0	0	0	0	0.747745	0	0	0	0	0.114707	0	0	0.121712
TRINITY_DN197174_c6_g1	1.347441	5.497825	0.918132	0	8.723056	11.485642	1.100192	0.612301	4.632085	3.418076	4.406251	2.218479	11.454213	2.675426	0	0	3.667033	14.695501	3.838148	5.437953	2.501735	2.659631	5.557952	2.78782	0.829212	0.596929	0	0	0.63359	0.814237
TRINITY_DN197174_c7_g1	20.98488	17.060892	18.776836	18.732165	16.192233	20.145894	31.313259	32.844127	20.489866	28.097396	32.797496	26.283245	19.875976	18.485876	16.385387	16.907905	20.714524	15.816565	26.288432	29.697907	26.082076	36.157059	26.423933	24.753146	14.173712	11.725205	15.283917	9.781684	12.012612	13.181525
TRINITY_DN197174_c9_g1	0	0	0	0	0	0	0	0	0	0	0	0	0.786702	0	0	0	0	0.670877	0	0	0	0	0	0	0	0	0	0	0	0
TRINITY_DN197175_c0_g1	0	1.728283	0	2.667221	1.009002	0.488746	5.202506	1.513645	0	0	0	0.566578	0	0	0	1.007553	0	2.617851	0.762154	0	0	1.103082	1.271417	0	0.515525	0	0	0.89692	0	0
TRINITY_DN197175_c1_g1	0	0	0	0.674698	0	0	0	0	0	0	0	0	0	0.787536	0	0	0	0.551108	0	0	0	0	0	0	0	0	0	0	0	0
TRINITY_DN197175_c1_g2	0	0.080466	0.092503	0.091134	0.177521	0.333835	0.2817	0.323488	0	0.198099	0.829209	0.556869	0.084884	0	0	0	0	0	0.742155	1.211811	0.109126	0.596634	0.281201	0.350467	0.348797	0.594622	0.283164	0.359528	0.231617	0.077003
TRINITY_DN197175_c1_g3	0	0	0	0	0	0	0	0	0	0	0	0	0	0	0	0	4.344506	0	0	0	0	0	0	0	0	0	0	0	0	0
TRINITY_DN197175_c1_g4	0	0	0	0	0	0	0	0	0	0	0	0	0	0	0	0	0	0	0	0	0	0.08133	0	0	0	0	0	0	0	0
TRINITY_DN197175_c1_g5	0	0.142198	0	0.157949	0.234789	0.073439	1.138558	1.810022	0.725672	2.803456	2.626152	1.334256	0.076937	0	0	0	0	0	0	0.106138	0	0.270776	0	0	0	0	0	0	0	0
TRINITY_DN197175_c2_g1	0	0	0	0	1.16445	0.455356	0	1.421831	0	0	0	0	0	0	0	0	0	0	0	0	0	0	0	0	0	0	0	0	0	0
TRINITY_DN197175_c2_g2	4.112164	0.77349	2.953621	6.59416	3.566595	2.905014	0.162188	2.24918	5.036264	0	1.261129	0.632064	0.790911	0	2.219196	0.140623	0.979179	0.363684	0	0.603948	0	1.485644	0.321071	0	0	0	0.124302	0	0	0.131218
TRINITY_DN197175_c2_g3	1.377714	0	1.679087	3.75152	3.524789	5.489548	0.876758	3.028878	4.557906	0.964355	1.175558	0	0	0	0	0	0	0	0	0	0	2.183419	0.870659	0	0	0	0	0	0	0
TRINITY_DN197175_c2_g4	0	0.620602	0	1.72511	0	0	0	0	0	0	0	0	0	0	0	0	0	0	0	0	0	0	0	0	0	0	0	0	0	0
TRINITY_DN197175_c2_g5	0	0	0	0	0	0.035367	0.037247	0	0.042401	0	0.047389	0.357507	0	0.044071	0.040789	0.037127	0	0.608395	0.042631	0	0	0	0	0	0	0.948508	0.028557	0.52046	0	1.241826
TRINITY_DN197175_c2_g6	0	0	0.21278	0	0	0	0	0	0	0	0	0.197614	0	0	0	0.57624	0	0.662206	0	0	0	0	0	0	0	0	0	0	0	0
TRINITY_DN197175_c3_g1	0	0	0	0	0	0	0	0	0	0	0	0	0	0	0	0.602809	0	3.141439	0	0	0	0	0	0	0	0	0	0	0	0
TRINITY_DN197175_c4_g1	0.424475	0.231737	0.245681	0	0	0	0	0.32499	0	0	0	0.462922	0	0	0	0.404836	0	0.347681	0	0.98254	0	0	0.53472	0	0	0.147716	0	0	0	0
TRINITY_DN197175_c6_g1	0	2.059854	0	3.641618	2.557171	0	0	0	0	1.94713	0	0	0	0	0	0	0	0	0	0	2.221682	0	0	0	0	0	0	0	0	0
TRINITY_DN197176_c0_g1	0	0.710392	0	0	0	0.604506	0	0	0	0	0	0	0.635762	0	0	0.621156	0	0	0	0	0	0	0	0	0	0	0	0	0	0
TRINITY_DN197176_c15_g1	0	0	0	0.597721	0	0.547077	0	0	0	0	0	0	0	0	0	0	0	0	0	0	0	0	0	0	0	0	0	0	0	0
TRINITY_DN197176_c17_g1	0	0	0	0	0	0	0.604587	0	0	0.663951	0	0	0	0	0	0	0	0	0	0	0	0	0	0	0	0	0	0	0	0
TRINITY_DN197176_c7_g1	0	0	0	0	0	0	0	0	0	0	0	0.768308	0	0	0	0	0	0.606623	0	0	1.087803	0	0	0	0	0	0	0	0	0
TRINITY_DN197176_c7_g2	0	0	0	0	0	0	0	0	0	0	0	0	0.509552	0	0	0	0	0.864742	0	0	0	0	0	0	0.511466	0	0	0	0	1.04728
TRINITY_DN197176_c8_g1	58.889817	75.901104	72.874584	76.331471	66.419445	75.914566	67.697476	81.973255	57.176795	87.865903	95.557322	90.0093	54.482322	47.107096	60.765773	58.38431	74.862366	66.656194	84.081547	95.541607	70.482365	93.338385	73.862236	78.744089	43.447148	38.385335	38.259719	21.444901	24.28212	38.770773
TRINITY_DN197176_c9_g1	2.127692	3.963856	2.661567	3.615831	2.750881	3.188797	1.248564	1.456429	1.152504	1.632413	2.054117	1.462236	0.494574	2.315572	2.298092	3.218016	1.990024	3.909788	0.455968	1.183913	0.990959	2.022497	0.652326	1.413618	0.721888	0.867047	0.609759	0.916582	1.005351	1.07777
TRINITY_DN197176_c9_g2	3.695646	11.741571	4.152818	1.34317	2.738739	1.947368	1.579135	1.842328	1.197354	1.039329	1.564367	1.662526	1.408329	4.228233	3.543782	2.197971	1.678262	3.70701	2.234127	2.163068	3.142777	1.617734	1.585166	1.375479	0.275893	1.880024	1.30303	1.10398	1.376326	0.699719
TRINITY_DN197176_c9_g3	2.089854	6.474995	9.138407	2.822281	3.399356	4.67637	0.885028	1.018837	1.841109	0.973565	1.185412	0.783169	1.505698	0	6.662684	1.423618	1.527501	8.999575	0	0	0	0	0.879396	1.241971	0	0.574383	0	1.942569	1.312066	0
TRINITY_DN197176_c9_g4	0	0	0	0	1.087719	0	0	0	0	0	0	0	0	0	0	0.930741	0	0	0	0	0	0	0	0	0.717119	0	0	0	0	0
TRINITY_DN197176_c9_g5	0.816462	0	0	0.444239	0	0.461038	0	0	0	0.604039	0	0	0.42872	0	0	0	0	1.093988	0	0	0	0	0	0	0	0	0	0	0	0.882445
TRINITY_DN197177_c0_g1	0	0	0	0	0	0	0	0	0	0	0	0	0	0	0	0	2.58905	0	0	0	0	0	0	0	19.798239	27.66431	0	2.652573	9.169179	7.386481
TRINITY_DN197177_c1_g1	0	0	0	0	0	0	1.897413	0	0.327209	0	0.422946	0.265797	0	0.304874	0	0.744618	0	1.069604	0	0	0	1.066438	0	0	2.465867	0.171544	0.49805	0.213588	0	1.744863
TRINITY_DN197177_c1_g2	0	0	0	0	0	0	5.295806	1.778427	1.620849	0.574334	0.466689	0.321109	0.159301	0	0.180273	0.459324	0.304201	0.654446	0.219388	1.629459	0	1.196487	0.747614	0.712	0.145076	0.100768	1.376871	0	0.143843	0.288688
TRINITY_DN197177_c2_g1	0.262281	2.065585	0	0.845767	1.085255	0.2615	1.048977	0	2.883403	0	0.940798	0	0	0	0.61869	0	1.164173	0	0.40614	0	0	0	0.675474	0	1.370867	0	1.390038	0.061851	0.972251	0
TRINITY_DN197177_c2_g2	0	0	0	1.11736	0	0	0	0	0	0	2.52431	0	0	0	0	0	1.040644	0	0	0	0	0	0	0	0	0	0	0	0	0
TRINITY_DN197177_c2_g3	0	0.727772	0	3.379633	1.309346	1.580193	0.854152	1.51246	0	0	1.741578	0	0	0	0	0	0	1.80887	0	0	0	0	0	0	0	0.241614	0	0	0	0.583429
TRINITY_DN197177_c2_g4	0	0.361273	0	0.67939	0	0.313952	0	0.500789	0	0	0	0	0	0	0	1.302009	0	0	0	0	0	0	0	0	0	0	0	0	0	0
TRINITY_DN197177_c2_g5	0.414326	0.141547	0.156658	0.733854	0.572554	0	0.166203	0	1.203767	0	0	0	0	0	0	0	0.282779	0	0.191468	0	0	0	0	0	0.379071	0	0.509609	0	0.77064	0
TRINITY_DN197178_c10_g1	0	0.05619	0	0.115663	0.066614	0.161702	0.063908	0.885073	0	0	0	0.572269	0.252737	0.273137	0.378893	0.849657	0	0.398278	0.146494	0.319864	0	0.053198	0.433123	0	0.110025	0.06892	0	0	0.114474	0.684995
TRINITY_DN197178_c10_g2	0	0	0	0	0	0	0	0	0	0	0	0	0	0	0	0	1.669846	0	0	0	0	0	0	0	0	1.262252	0	0	0	0
TRINITY_DN197178_c11_g1	0	0	0	0	0	0	0	0	0	0	0	0	0	0	0	0	0	0	0	0	0	0	0	0	0	0	0	0	0	0
TRINITY_DN197178_c12_g1	0	0	0	0	0	0	0	0	0.385127	0	0	0	0.29062	0	0	0.289385	0	0.249465	0	0	0	0	0	0	0	0	0	0	0	0
TRINITY_DN197178_c13_g1	0	0.517328	0	0	0	0	0	0	0	0	0	0	0	0	0	0	0	0.785426	0	0	0	0	0	0	0	0	0	0	0	0
TRINITY_DN197178_c14_g1	0	0	0	0	0	0	0	0	0	0	0	0	0	0	0	0	0	0	0	0	0	0	0	0	0	0	0	0	0	0
TRINITY_DN197178_c1_g1	1.492657	0	0	0	0	0	0	0	0	0	0	0	0	0	0	0	0	0	0	0	0	0	0	0	0	0	0	0	0	0
TRINITY_DN197178_c2_g2	0	0	0	0.213049	0	0	0	0	0	0	0.339	0	0	0.505651	0.467371	0	0	0	0	0.306351	0	0	0	0	0	0	0	0	0.185119	0
TRINITY_DN197178_c3_g1	0	0	0	0.514409	0	0	0	0	0	0	0	0.354547	0	0.603376	0.367419	0.486311	0	0.841877	0	0	0	0	0	0	0	0	1.093045	0	0	0
TRINITY_DN197178_c5_g1	0	0.906797	0	0	0	0	0	0	0	1.082401	0	0.873378	0	0	0	0	0	0	0	0	0	0	0	0	0	0	0	0	0	0
TRINITY_DN197178_c5_g2	0	0	0	0	0	0	0	0	0	0	0	0.561637	0	1.239406	0	0	0	0	0	0	0	0	0	0	0	0	0	0	0	0.52364
TRINITY_DN197178_c7_g1	0	0	0	0	0	0	0	0	0	0	0	0	0.841742	0	0	0	0	0	0	0	0	0	0	0	0	0	0	0	0	0
TRINITY_DN197178_c8_g1	0	0.69241	0	0	0	0	0	0	0	0	0	0	0	1.995862	0	0	0	0.347794	0	0	0	0	0	0	0	0	0	0	0	0
TRINITY_DN197178_c8_g3	0	0.809374	0	0	0	0	0	0	0	0	0	0	0	0	0	0	0	0	0	0	0	0	0	0	0	0	0	0	0	0
TRINITY_DN197178_c9_g1	0.841635	0	0	0	0	0	0	0.762862	0	0	0	0.571579	0	0	3.760722	0	0	0.880609	0	0	0	0	0	0	0	0	0	0	0	0
TRINITY_DN197178_c9_g2	0.580797	0.210512	0	0	0.59768	0.500441	1.104467	0	0	0	0.330257	0.420425	0	0	0	0	0	1.69408	0.386794	0	0	0.281457	0	0	0.260609	0	0.263661	0	0	0
TRINITY_DN197178_c9_g3	0	0.304648	0	0	0	0	0.36055	0	0	0	0.485902	0	0	0	0	0	0	0.240923	0.419007	0	0	0	0	0	0	0	0	0	0	0
TRINITY_DN197179_c2_g1	0	1.434985	0.39324	0.358923	0	0	0	0	0	0	0	0	0	0	0	0	0	0	0	0	0	0	0	0	0	0	0	0	0	0
TRINITY_DN197179_c5_g1	0	0	0	0	0	12.572214	0.347542	0	0	0	0	0	0	0	0	0	0	20.132649	1.097179	0	0	2.044157	0	0	0	0	0	0	0	0
TRINITY_DN197179_c6_g1	0.53155	3.132117	0.64381	0.623925	0	0.550927	5.607518	0.813847	4.338912	0	0	0	11.504667	0	4.449476	1.712361	0	1.423443	0.821543	0	2.566894	0	0.687715	0	1.207163	0	1.862529	0	0	0
TRINITY_DN197179_c7_g1	0.935579	0.248572	0.613012	0	0.233393	0	2.197112	0	0	0	0.787489	0.248302	0	0	0	0	0	0	0	0	0	0	0	0	1.078766	0.458862	1.324138	0.465972	1.04622	0
TRINITY_DN197179_c8_g1	0.291641	0	0	0	0	4.974938	0	0	0	0.047366	0	0	0	0	0	0	0	6.392915	0.201403	0	0	0.219648	0	0	0.066701	0	0	0	0	0
TRINITY_DN197179_c8_g2	0	0	0	0	0	0.409153	0	0	0	0	0	0	0.09608	0	0	0	0	0.087975	0.239426	0	0	0.087246	0	0	0	0	0	0	0	0
TRINITY_DN197179_c8_g3	0.491625	0	0	0	0	12.393673	0	0	0	0	0	0	0	0	0	0	0	21.304169	0.377723	0	0	0.838997	0	0	0	0.177144	0	0.219425	0	0
TRINITY_DN197179_c9_g1	0	0	0	0	0	0.615878	0	0	0	0	0	0	0	0	0	0	0	0	0	0	0	0	0	0	0	0	0	0	0	0
TRINITY_DN19717_c0_g1	0	0	0	0	0	0	0	0	0	0.537791	0.660513	0	0	0	0	0	0	0	0	0	0	0.419393	0	0	0	0	0	0	0	0
TRINITY_DN197180_c0_g1	0	0	0	0	0	0	0	0	0	0	0	0	0.40529	0	0	0	0	0	0	0	0	0	0.505969	0	0	0	0	0	0	0
TRINITY_DN197180_c1_g1	0	0	0	0	0	0	0	0	0.929704	0	1.19543	0	0	0	0	0	0	0	1.040842	0	0	0	0	0	0	0	0	0	0	0.704094
TRINITY_DN197180_c1_g2	0.260827	0	0	0.560631	0	0	0	0.411099	0.716646	0	0	0.877735	0	0	0	0	0	0.465861	0	0	0	0	0.3357	0.441787	0	0	0	0	0	0
TRINITY_DN197180_c2_g1	0	0.061244	0	0	0	0	0.517851	0.081511	0	0	0	0.120857	0.402113	0.982564	0.178444	0.226097	0.440705	0.173156	0.605547	0	0	0	0.184794	0	0.05261	0.037592	0	0	0	0
TRINITY_DN197180_c3_g1	1.86953	0	1.688487	0	0	0	0	0	0	0	0	0.542382	0	1.196188	0	0	0	0	0	0	0	0	0	0	0	0	0	0	0	0
TRINITY_DN197180_c3_g2	0	0.068746	0	0.151319	0	0.142325	0.075733	0	0.175477	0	0	0.067883	0.073256	0	0.082448	0.216395	0.265907	0.186603	0.090111	0	0	0.063039	0.320559	0.099609	0	0	0	0	0	0
TRINITY_DN197180_c4_g2	0	0.12106	0	0.201267	0.066388	0.127692	0.511488	0.885941	0.077353	0.298426	0.886678	1.216849	0.679741	0	0	0.13409	0.437648	0.230509	0.294013	0.212101	0.150201	0.190693	0.070599	0.160671	0	0.068155	0.15081	0	0.059202	0.29051
TRINITY_DN197180_c4_g3	0	0	1.326674	0.597721	1.12775	2.188309	3.596365	2.503007	2.227629	1.580817	5.420089	1.892349	1.151378	0	0	0.69374	2.460363	0	1.685364	0.83489	0	4.252973	0.706498	0.989872	1.933276	0.904481	4.479082	0.99241	1.532024	3.66254
TRINITY_DN197180_c4_g4	0.086217	0.04016	0	0.090951	0.224055	0.042862	0	0	0	0.098168	0	0.039692	0.088605	0	0.049479	0.135324	0	0.077564	0	0	0	0	0	0	0	0	0.034943	0	0	0
TRINITY_DN197180_c4_g5	0.18386	0	0.102897	0.575659	0.280499	0	0	0	0.886904	0.184171	0	0	0	0	0.212399	0.856106	0	0	0	0	0.85659	1.799336	0.638139	0	0	0	0.636135	0.479426	0.085631	0
TRINITY_DN197180_c5_g1	0	0	0	0	0	0	0	0	0	0	0	0	0.570157	0	0	0	0	0.49171	0	0	0	0	0	0	0	0	0	0	0	0
TRINITY_DN197180_c6_g1	0	0	0	0	0	0	0.404711	0	0.415455	0	0	0	0	0	0	0.31126	0	0	0	0	0	1.030754	0	0	0	0	0	0	0	0
TRINITY_DN197180_c7_g1	0	0	0	0	0	0	1.264004	0	0	0	0	0	0	0	0.369866	0	0	0.557862	0	0	0	0	0	0	0	0	0	0	0	0
TRINITY_DN197181_c0_g1	0	0	0	0	0.736154	0	0	0	0	0	0	0	0	0	0	0	0	0	0	0	0	0	0	0	0	0	0	0	0	0
TRINITY_DN197181_c11_g1	0	0	0	0	0	0	0	0	0	0	0	0	0	0	0	0	0	0	0	0	0	0	0	0	0	0	0	0	0	0
TRINITY_DN197181_c12_g1	0	0	0	0	0	0	0	0	0	0	0	0	0	0	0	0	0	0	0	0	0	0	0	0	0	0	0	0	0	0
TRINITY_DN197181_c14_g1	0	0	0	0	0	0	0	0	0	0	0	0	0	0	0	0	0	0	0	0	0	0	0	0	0	0	0	0	0	0
TRINITY_DN197181_c1_g1	0.266742	0	0	0	0	0	1.451859	0	2.201409	1.201232	1.43891	1.23713	1.792837	0	0	0	0	0	2.128557	0.417267	0.851661	3.013947	2.094709	8.618597	6.377541	0	1.148534	0.965453	1.289152	3.089219
TRINITY_DN197181_c2_g1	28.125301	29.211733	49.309733	27.790928	24.045248	31.648573	45.285052	41.077483	29.318311	42.2955	47.550942	52.915812	34.243205	33.10177	38.806788	33.120703	25.539218	32.612683	54.647408	54.879179	33.642913	59.017183	52.079539	62.239553	34.104118	21.835555	26.884351	23.857304	18.826409	24.432359
TRINITY_DN197181_c2_g2	0	0.476317	0	0.785495	0.701672	0.61161	0.962662	0.561775	0.473165	0.322706	0.153455	0.990461	0.344812	0	0	0.293149	0.320491	0.253928	0.412596	0.477872	0	0.749935	0.308967	0.152879	0.497842	0	0.276016	0.144638	0.156182	0.305245
TRINITY_DN197181_c4_g1	0	0	0	0.366645	0	0	0	0	0	0	0	0	0	0	0	0	0	0	0	0	0	0	0	0	0	0	0	0	0	0
TRINITY_DN197182_c1_g1	0	0	0	0	0	0	0	0	0	0	0	0	0	0	0	1.242312	0	0	0.918839	0	0	0	0	0	0	0	0	0	0	0
TRINITY_DN197182_c2_g1	0	0	0	0	0	0	0	0	0.536455	0	0	0	0	0	0.233685	0	0.857377	1.114413	0.593672	1.225405	0	0.662775	0.24934	0	0	0	0.199069	0	0	0
TRINITY_DN197182_c3_g1	0	0.570869	0.584269	0	0.101245	0.669305	0.922938	0.756823	0.244257	0	0	1.388694	0.351966	0	0	0.092081	0	1.090216	0.139633	0.112706	0	0	0	0	0.973187	0.774458	0.826252	0.444241	0.900699	1.525934
TRINITY_DN197182_c3_g10	1.475439	0	0	0	0.752628	0	0	0	0	0	0	0	0	0	0	0	0	0	0	0	0	0	0	0	0	0	0	0	0	0
TRINITY_DN197182_c3_g2	0	0	0	0	0	0	0	0.385484	0.074142	0	0.505956	0.057203	0	0	0	0	0	0	0	0	0	0	0	0	0	0	0	0	0	0
TRINITY_DN197182_c3_g3	0	0	0	0	0	0.440032	0	0.689341	0	0	0.808917	0	0	0.563246	0	0.454208	0	0	0	0	0	0	0	0	0	0	0.506487	0.401728	0	0.475692
TRINITY_DN197182_c3_g4	0	0.508437	0	0	0	0	0.683458	0.991629	0	0.946383	0	0	0	0	0	0	0	0	0	0	0	0	0.805005	0	0	0	0	0	3.552076	0.718643
TRINITY_DN197182_c3_g5	0	0	0	0	0	0	0	0	0	0	0	0.359616	0	0	0.372341	0.325502	0	0.842273	0	0	0	0	0	0	0	0	0	0	0	0
TRINITY_DN197182_c3_g6	0	0	0	0	0	0	0	0	0	0	0	0	0	1.830786	0	0	0	0	0	0	0	0	0	0	0	0	0	0	0	0
TRINITY_DN197182_c3_g7	0	0	0	0	0	0	0	0	0	0	0	0.433054	0	0	0	0	0	0.179065	0.298345	0	0	0	0.501108	0	0	0	0	0	0	0
TRINITY_DN197182_c3_g8	0	0	0	0	0	0	0	0	0	0	0	0	0	0	0	0	0	0.485091	0	0	0	0	0	0	0	0	0.176472	0.159613	0	0
TRINITY_DN197182_c3_g9	0	0	0	0	0	0	0	0	0	0	0	0	0	0	0	0	0	0	0	0	0	0	0	0	0	0	0	0	0.50579	0
TRINITY_DN197182_c4_g1	0	0.587891	0	0.620587	0	0	0.621733	0	0	0	0	0	0.511071	0	0	0	0	0	0	0	0	0	0	0	0	0	0	0	0	0
TRINITY_DN197182_c5_g1	0	0	0	0	0	0	0	0	0	0	1.002573	0	0	0	0	0	0	0	0	0	0	0	0	0	0	0	0	0	0	0
TRINITY_DN197182_c6_g1	0	0	0	0	0	0	0	0	0	0	0	0.93943	0	0	0	0	0	0	0.638994	0	0	0	0	0	0	0	0	0	0	0
TRINITY_DN197182_c7_g1	0	0	0	0	0	0	0	0	0	0	0	0	0	0	0	0	0	0.78275	0	0	0	0	0	0	0	0	0	0	0	0
TRINITY_DN197183_c1_g1	0	0	0	0	0	0	7.945755	1.696037	0	3.111468	0.821174	2.728372	0	0	0	0	1.781166	0	2.47836	5.53081	1.221548	0.45107	4.312972	5.44665	4.372463	5.545733	5.16313	0.675382	0.363815	8.283164
TRINITY_DN197183_c2_g1	0.192026	0.472617	0	0.409937	0.979667	0.128241	12.845703	2.830583	1.167633	7.334548	3.733252	4.547893	1.315258	0.625306	0	0.276244	8.9777	0.60297	3.896913	4.642958	1.932935	11.653024	5.945567	8.500402	18.070842	14.194049	4.623404	2.950115	5.3294	9.648357
TRINITY_DN197183_c2_g2	1.363939	0	0	0	0	0	3.688013	0	3.305826	3.537768	0	0	0	0	0	0	0	0	1.613216	2.14298	0.542533	5.097547	0	0	0.365642	0	0	0.616911	0	0
TRINITY_DN197183_c2_g3	0.30833	1.768036	0	0	0.318936	0	2.239051	1.577116	0	14.099151	0	1.408214	1.608097	0	0	0	5.546229	0.550689	3.871676	0.484324	0.486823	10.206584	0.802925	0.536512	0	0	0	0.55557	0	0.328651
TRINITY_DN197183_c3_g1	0	0.065185	0.077182	1.02712	0	0.673551	4.011642	2.282559	0.055237	1.35114	1.099719	0.32962	12.965741	11.763275	9.097843	67.40899	5.135227	8.537191	0.138361	0	0	0.100128	0	0	7.399196	2.38242	2.47355	1.748692	1.945677	4.870701
TRINITY_DN197184_c10_g1	0	0.526029	0	0	0	0	0	0	0	0	0	0	0	0	0	0	0	0	0	0	0	0	0	0	0	0	0	0	0	0
TRINITY_DN197184_c12_g1	0	0	0	0	0.744318	0	0	0	0	0	0	0	0	0	0	0	0	0	0	0	0	0	0	0	0	0	0	0	0	0
TRINITY_DN197184_c1_g1	0.25334	0	0	0	0	0	0	0.000119	0	0	0	0	0.24517	0	0	0	0.357835	0	0	0	0	0	0	0.199937	0.263206	0	0	0	0	0
TRINITY_DN197184_c3_g1	1.845649	0.860768	7.91884	4.007313	3.436413	1.845897	0.997938	2.347184	0.51114	2.738209	0.68232	1.280081	2.32104	8.98572	4.386749	2.638079	0	2.967959	1.749161	0	0	0	0	1.970873	1.169979	0.290591	0.832427	0.335032	1.71054	0
TRINITY_DN197184_c6_g1	0	0	0	0	0.744318	0	0	0	0	0	0	0	0	0	0	0	0	0	0	0	0	0	0	0	0	0	0	0	0	0
TRINITY_DN197185_c0_g1	0	0	0	0	0	0.459321	0	0.716425	0	0	0	0	0	1.175619	0	0	0	0.409989	0	0	0	0	0	0.829317	0	0	0	0	0	0
TRINITY_DN197185_c0_g2	0	0	0	0	0	0	0	0	0	0	0	0	0	0	0	0	0	0	3.099273	0	0	0	0	0	0	0	0	0	0	0
TRINITY_DN197185_c1_g1	0	0	0	0	0	0	0.72554	0	0	0	0	0.451517	0	0	0	0	0	0	0.185543	0	0	0	0	0	0	0	0	0	0	0
TRINITY_DN197185_c1_g2	0	1.1695	0.165943	0.970574	0.617181	2.603855	1.176907	0.525583	0	0.189286	0	0.821653	0	0.551115	0	0.823822	0	0.213149	0.664296	0.218504	0.162509	0.481525	0	0.695221	1.400863	1.300337	0.823336	0	0.094231	0.850376
TRINITY_DN197185_c2_g1	1.391515	0.257921	0.12998	0.062467	0.7562	0.217039	1.872369	4.165427	7.058268	5.382922	1.139872	7.512662	7.708833	0	0.121354	9.224913	3.476233	2.552314	1.614262	1.524045	0.757961	4.543723	0.525803	4.587766	4.354407	3.181374	1.798962	2.752772	1.467941	8.667716
TRINITY_DN197185_c2_g2	9.033619	10.151105	6.507456	11.383099	14.797753	11.637513	12.715359	7.153588	10.243401	6.182999	4.326836	8.396344	1.551884	1.460567	1.505305	4.04824	3.499614	2.225934	9.213833	9.521647	1.650371	6.576726	2.07346	2.149222	4.713473	6.402448	11.508292	4.538077	6.103509	17.707391
TRINITY_DN197185_c3_g1	0	0	0	0	0	0	0	0	0	0	0	0	2.117002	0	0	0	0	0	1.004389	0	0	0	0	0	0	0	0	0	0	0
TRINITY_DN197186_c0_g1	0	1.420784	0	0	0	0	0	0	0	41.672191	0	0	0	0	0	9.062523	0	0	0	0	0	14.498705	0	0	0	0	0	5.039537	0	0
TRINITY_DN197186_c2_g1	2.130799	3.137816	3.377236	3.638602	5.038119	1.952165	0.820327	0	3.367153	0.897273	1.669624	1.041504	3.491595	3.502676	6.111301	0.945641	4.376974	1.902891	0.477429	0	0	0.34828	0.792251	1.057389	2.508879	1.152102	1.993026	3.28936	1.409854	1.296614
TRINITY_DN197186_c3_g1	4.493964	3.881962	6.832721	4.937228	4.272779	4.112367	2.48329	2.34016	1.111837	2.445966	0.49776	2.149904	2.674021	1.956856	5.607625	4.679184	3.873064	7.312201	2.422986	1.274752	1.336191	1.910903	0.75047	0.714824	2.913414	1.821049	2.54112	4.462883	3.46376	3.634844
TRINITY_DN197186_c4_g1	3.000052	1.566719	4.301061	3.43774	3.624505	2.339019	0.655118	0.773374	1.131475	0.429926	0.346128	0.449874	0.589045	2.42851	1.446615	1.077352	1.816066	1.556855	0.154289	1.389094	0.762636	0	0	0.823258	0	0.697601	0.320061	1.258522	0.487441	0.109772
TRINITY_DN197186_c4_g2	0.969509	2.556644	1.558395	3.838012	2.920693	2.46629	1.266538	1.637017	2.102714	1.670804	0.625189	1.885818	3.872421	2.250373	2.301931	3.168458	3.733572	5.66333	1.23043	1.936882	0.784094	2.108465	1.282828	2.556817	3.606951	5.524083	2.197255	1.676766	0.333742	4.291284
TRINITY_DN197186_c4_g3	10.27302	9.613363	12.848889	11.964474	11.730642	9.898737	4.816588	5.692684	2.973992	6.620288	6.339266	5.79354	7.596638	6.189644	9.726577	10.367469	10.947574	11.688625	3.374402	3.711014	4.09386	3.836693	5.285329	4.814142	4.877913	5.423323	4.171679	6.433599	7.094964	4.585435
TRINITY_DN197186_c4_g4	1.37697	0.705345	2.498766	3.890261	2.427838	2.480116	0.496854	1.739117	0.711991	0.883223	0.85909	1.683866	1.132585	2.250279	0.800172	0.71562	0.281832	1.110442	0.572365	0.615572	0.387145	0.551729	0.982595	1.655933	0.377708	0.263499	0.2539	0.482613	0.384177	0.802964
TRINITY_DN197186_c5_g1	2.075708	1.768104	0.548934	1.396658	4.745882	3.840707	1.557664	0.365394	0.317204	0.523844	0.865858	0.718156	2.42769	0.166504	0.396027	2.664013	0.897792	2.1824	0.334757	1.245032	0.581211	0.288457	0.127648	0.09263	1.704906	0.658499	0.811774	0.382577	0.246641	0.665827
TRINITY_DN197186_c6_g1	0	0	0	0	0	0	0	1.443928	1.273329	3.081409	0	0	0	0	0	0	0	0	0.725671	0.718344	1.491593	0.525978	2.748454	0	0	0.377504	0	0	0	0
TRINITY_DN197187_c0_g1	0	0	0	0.361208	0.335518	0	0	0.512509	0	0.467485	0	0.362194	0	0	0	0	0	0.583181	0	0	0	0	0	0	0	0	0	0	0	0
TRINITY_DN197187_c1_g1	0.509761	7.080621	0	0.294028	0.419348	1.434776	0.802605	15.12962	2.29738	0.970068	0.207967	10.562959	1.872681	13.953998	0.443738	0.139405	0.820736	5.563509	1.485175	23.571474	0.884955	0.882502	0.635869	1.755802	0.617797	4.916344	0.579132	0.111464	0.124729	0.259898
TRINITY_DN197187_c2_g1	0.389324	0	0	0	0	0.758876	1.5771	0.616824	0	0	0	3.917812	0	0	1.586524	0.948691	0	4.071781	0	0.609959	2.585777	0.895312	0	0.696286	0	0	0	0	0	8.066145
TRINITY_DN197187_c2_g2	0	0.576094	0	1.600333	0	0	1.95094	3.784113	0	0	0.889345	0	3.767407	1.875917	0	1.768314	0	2.181542	0	0	0	0	0	0	0	0.801221	0.56808	0	1.818207	0
TRINITY_DN197187_c3_g1	3.348851	3.222733	46.455315	14.709386	31.749256	25.325559	72.355124	4.448076	117.290733	41.249415	66.847336	126.990378	0	1.028735	8.547312	19.297175	6.905453	13.581861	111.837836	18.568226	83.763402	180.694914	111.15561	126.971484	11.989562	2.127179	18.068662	35.682741	18.591779	8.534658
TRINITY_DN197187_c4_g1	0.25656	0.863426	0	0	1.32798	0.51148	0.341286	0	0.352133	0.371355	0.916845	1.188242	0	0.654063	0	0	1.136131	1.40721	0	0.801201	0	0	0.65945	0.43328	0	0	0.541357	0	0	0.842812
TRINITY_DN197187_c5_g1	0	0	0	0	0.454277	0	0	1.207348	0	1.151134	0	1.32107	0	0	0	0	0.863017	0	1.225966	0	0	0.4523	1.992903	0	0	0	0	0	0	0
TRINITY_DN197187_c6_g1	0	0	0	1.885369	0	2.46782	0	0	0	0	0	7.052673	0.7218	0	0	0.633889	0	4.837908	0	0	0	0	0	0	0	0	0	0	0	0
TRINITY_DN197188_c0_g1	0	0	0	0	0	0.386494	0	0	0	0	0	0	0	0	0	0.399526	0	0	0	0	0	0	0	0	0	0	0	0	0	0
TRINITY_DN197188_c11_g1	0	0	0	0	0	0	0	0	0	0	0	0	0	0	0	2.955243	0	0	0	0	0	0	0	0	0	0	0	0	0	0
TRINITY_DN197188_c12_g1	0	0	0	0	0	0	0	0	0	0	0	0	0	0	0	0	0	0	0	0	0	0	0	0	0	0	0	0	0	0
TRINITY_DN197188_c17_g1	0	0	0	0	0	0	0	0	0	0	0	0	0	0	0	4.386443	0	0	0	0	0	0	0.162135	0	0	0	0	0	0	0
TRINITY_DN197188_c19_g1	0	0	0	0	0	0	0.073683	0.086049	0	0.079145	0	0	0.32359	0.083989	2.564373	0.351724	0	12.310459	0	0	0	0	0	0	0	0	0.282386	0	0	0
TRINITY_DN197188_c19_g2	0	0	0	0	0	0	0	0	0	0	0	0.058941	0.148518	0	0.072176	0	0	0.792872	0	0	0	0	0	0	0	0	0.052159	0	0	0
TRINITY_DN197188_c20_g1	0.121639	0.887854	0.269886	1.658033	1.195072	1.85888	1.57964	1.230042	0.591498	1.061236	1.345341	1.026764	1.214337	0.23422	0.279888	0.960473	0.115963	1.422256	1.81064	1.995812	0	2.42496	0.475866	0.34889	1.68633	1.497422	2.522607	1.472125	1.227578	2.306984
TRINITY_DN197188_c21_g1	82.724818	97.595818	106.646004	141.255536	105.559998	128.791531	100.02309	103.099863	83.989322	104.097955	117.26717	114.420656	106.859458	85.909659	98.516205	140.786199	140.888214	128.410259	92.33889	96.337935	77.857891	98.981796	92.916762	108.378906	51.543886	39.115259	42.642952	25.068826	34.66293	42.644075
TRINITY_DN197188_c22_g1	0.438492	0	0	0	0	0	0	0	0	0	0	0.240276	0.226784	0.557028	0	0	0	0	0	0	0	0	0	0	0	0	0	0	0.813439	0
TRINITY_DN197188_c23_g1	0	0.652366	0	0	0	0	0	0	0	0	0	0	0.362329	0	0	0	0	0	0	1.868014	0	0	0.985685	0	0.287873	0	0	0	0	0
TRINITY_DN197188_c26_g1	0	0.632345	0	0.586237	1.659762	1.073215	0	0	0	0	0	0	0	0	0	1.657083	0	0	0	0	0	0	0.693892	0	0	0	0	0	0	0
TRINITY_DN197188_c35_g1	0	0	0	0	0	0	0	0	0	0	0	0	0.616876	0	0	0	0	0	0	0	0	0	0	0	0	0	0	0	0	0
TRINITY_DN197188_c39_g1	0	0	0	0.514409	0	0.471556	0	0	0	0	0	0	0	0	0	0	0	0	0	0	0	0	0	0	0	0	0	0	0	0
TRINITY_DN197188_c40_g1	0	0	0	0	0.368094	0	0	0	0	0	0.65703	0	0	0	0	0.368204	0	0	0	0	0	0	0	0	0	0	0	0	0	0
TRINITY_DN197188_c41_g1	0	0	0	0.745072	0	0	0	0	0	0	0	0	0	0	0	0.621156	1.963263	0	0	0	0	0	0	0	0	0	0	0	0	0
TRINITY_DN197188_c42_g1	0	0	0	0.513149	0	0	0	0	0	0	0.828255	0	0	0	0	0	0	0	0	0	0	0.513757	0	0	0	0	0	0	0	0
TRINITY_DN197188_c6_g1	0	0	0	0	0	0.733521	0	0	0	0	0	0	0	0	0	0	0	0	0	0	0	0	0	0	0	0	0	0	0	0
TRINITY_DN197189_c0_g1	0.608863	1.981095	0.468777	0.867388	0.420012	0.202011	0	0	0	0	0	0	0.442992	0	1.189392	0.80033	0	0.782066	0.795572	0.312145	0	0	0	0	0	0	0	0	0	0
TRINITY_DN197189_c10_g1	0	0	0	0	0	0	0	0	0	0	0	0	0	0	4.782195	2.442236	0	0.711043	0	0	0	0	0	0	0	0	0	0	0	0
TRINITY_DN197189_c10_g2	0	0	0	0	0	1.042949	0	0	0	0	0	0.602978	0	0	0	0.537029	0	0	0	0	0	0.583337	0	0	0	0	0	0	0	0
TRINITY_DN197189_c11_g1	0	0.945812	0	0.519061	0	0.586322	0	0.73904	0	0.697044	0	0	0	0.608741	0	0.49057	3.230486	0.367602	0	0	0	0	0	0	0	0	0	0	1.326466	0
TRINITY_DN197189_c11_g2	0	0.82634	0	0	1.080159	0	0	0	0	0.992295	0	0	0	0	0	0.727435	0	1.267913	0	0	0	0	0	0	0	0	0	0	0	0
TRINITY_DN197189_c11_g3	0	0	0	0.374678	0	1.036914	0	0	0	0.925401	0	0	0	0	0	0	0	0	0	0	0	0	0	0	0	0	0	0	0	0
TRINITY_DN197189_c11_g4	0	0.380287	0	0.503182	0.143139	0	0	0.387847	0.714344	0	0	0	0	0	0	0.143549	0	0	0.518829	1.241202	0	0	0	0	0.126357	0	0	0	0	0
TRINITY_DN197189_c12_g1	0	1.252847	0	0	0	0	0.70094	0	0	0	0	0	0	0	0	0.547168	0	0	0	0	0	0	0	0	0	0	0	0	0.991265	0
TRINITY_DN197189_c13_g1	0	1.618749	0	0	0	0	0	0	0	0	0	0	0	0	0	0	0	0.620075	0	0	0	0	0	0	0	0	0	0	0	0
TRINITY_DN197189_c2_g1	0	0	0	0	0	0	0	0	0	0	2.765425	1.875537	0	0	0	0	0	1.527641	0	0	0	0	0	0	0	0	0	0	0	0
TRINITY_DN197189_c3_g1	0	0	0	0.77527	0	0.709247	0	0	0	0	0	0	0	3.620897	0	0	0	0.633956	0	0	2.269642	0	0	0	0	0	0	0	0	0
TRINITY_DN197189_c4_g1	0	0	0	0	0	0	0	0	0.559821	0	0	0	0	0	0	0.585825	0.919456	0	0	0	0	0	0.530267	0	0	0	0	0	0	0
TRINITY_DN197189_c6_g1	0	0	0	0	0.408986	0	0	0	0	0	0	0	0	0	0	0	0	0	0	0	0	0	0	0	0	0	0	0	0	0
TRINITY_DN197189_c7_g1	0	0	0	0	0	0	0	0	0	0	1.407325	0	0	0	0	0	0	0	0	0	0	0	0	0	0	0	0	0	0	0
TRINITY_DN197189_c9_g1	0	0	0	0	0	0	0	0	0	0	0	0	0	0	0.416429	0	0	0.626633	0	0	0	0	0.458996	0	0	0	0	0	0	0
TRINITY_DN19718_c0_g1	0	0	0	0	0	0	0	0	0	0	0	0.873378	0	0	0	0	0	0.702704	0	0	0	0	0	0	0	0	0	0	0	0
TRINITY_DN197190_c0_g1	0	0.39489	0	0.369285	0.154503	0	0	0	0.472261	0	0	0	0.713303	0	0	0	1.542072	0.913633	0	0	0	0	0	0	0	0	0	0	0	0
TRINITY_DN197190_c3_g1	0.099014	0.061157	0.072652	0.173951	0.137277	0.164071	0.034445	0.14449	0.123649	0.058917	0.069839	0.180455	0	0	0.037832	0.213783	0.09686	0.059426	0.125452	0.072717	0.04107	0.086021	0.314444	0.139448	0	0	0	0	0	0.143035
TRINITY_DN197190_c3_g2	0	0	0	0	0	0	0	0	1.069208	0	0	0	0	0	0	0	0	0.345113	0	0	0	0	0	0.690473	0	0	0	0	0	0
TRINITY_DN197190_c3_g3	0	0	0	0	0	0	0	0	0	0	0	0	0	1.385415	0	0	0	0	0.835542	0	0	0	0	0	0	0	0	0	0.505585	0.584545
TRINITY_DN197190_c3_g4	2.400586	1.131447	1.157588	0	1.486759	3.360233	0.639758	0	0	0	0.875247	0	0	0	0	0	0	0	0	0	0	0	0	0	0	0	0	0	0	0
TRINITY_DN197190_c4_g1	0	1.352566	0	0.8015	2.301359	5.837593	0.928365	0.699986	0	4.698772	0	0	0	7.503151	0	0.591049	2.603057	1.630344	0	0.463031	0	0.687008	0	0	0	0	0	1.774352	0	0
TRINITY_DN197190_c4_g2	0	0	0	0	0.389426	0	0.239672	0.281482	1.006018	0.51406	0	0.201347	0	0	0	0	0.401175	0	0	0	0	0	0	0	0.18424	0	0	0	0	0
TRINITY_DN197190_c5_g1	29.888535	16.915929	23.62622	47.849293	25.881924	43.311532	15.091122	10.152433	18.642097	14.532337	14.106069	27.538321	21.788358	17.59329	22.177507	44.353884	14.611427	58.534503	29.177581	20.073852	13.107724	22.062637	23.955873	47.098253	34.020718	23.845164	32.317876	39.152239	55.944859	27.461138
TRINITY_DN197190_c6_g1	0.07979	0.142148	0.174993	0.210053	0.124502	0.218142	0.234551	0.191511	0.023494	0.17681	0.507263	0.753396	0	0	0	0.020832	0.071298	0.017968	0.28652	0.166951	0	0.017045	0.041497	0	0.030739	0	0.030735	0.068486	0	0
TRINITY_DN197190_c7_g1	0	0	0	0	0	0	0	0.197439	0	0	0	0	0	0	0	0	0	0	0	0	0	0.281856	0.16713	0	0.128672	0	0	0	0.260759	0.136542
TRINITY_DN197190_c8_g1	0	0	0	0	0	0	0	0	0	0	0	0	0	0	0	0	0	0	0	0	0	0	0	0.752167	0.448158	0	0	0	0	0
TRINITY_DN197191_c1_g1	0	0	0	1.309853	0.860924	2.52294	1.311513	0	0	0	0	0	8.093079	0	0	0	0	0.774617	0	1.175621	0	0	0	0	0	0	0	0	0	0
TRINITY_DN197191_c2_g1	0.153086	0.073882	0.170593	0	0	0.152235	0.084598	0.078666	1.507493	0.635464	0.216739	0.583946	0	0	0.264736	0.159517	0.444123	0.206327	0.194126	0	0.50034	0.352088	0.602694	0.642861	0	0.036294	0.129678	0	0	0.070773
TRINITY_DN197191_c2_g2	0	0	0	2.768137	0.459601	0	1.137969	0	0	0.622214	0	0.977011	0	0	2.496236	0	0	0	1.354159	0	0	0	0	0	0	0.339422	0.481423	0	0	0.454992
TRINITY_DN197191_c7_g1	0	0	0	0.95322	0	0	0	0	0	0	0	0	0	0	0	0	0	0	0	0	0	0	0	0	0	0	0	0	0	0
TRINITY_DN197192_c0_g1	0	2.089205	0	0	1.219314	0	0	0	0	0	0	0	0	0	0	0	0	0	0	0	0	0	0	0	0	0	0.693435	0	0	0
TRINITY_DN197192_c1_g1	0.791958	0	0	0	0	0	0	0	0	0	0	0	0	0	0	0	0	0.702704	0	0	0	0	0	0	0	0	0	0	0	0
TRINITY_DN197192_c2_g1	2.857609	3.457843	0.376924	0	1.327109	3.478588	1.872088	1.619167	0	4.437557	0.584695	0	0.635762	0	0	2.459976	0	4.479519	0	0	0	0	0	0	0	0.37014	0	1.119897	0.750158	0.293519
TRINITY_DN197192_c2_g2	0	0	0	0	0	0	0	0	0	0	0	0.547114	1.487821	0	0	0	0	0	0	0	0	0	0	0	0	0	0	0	0	0
TRINITY_DN197193_c12_g1	0	0	0	0	0	0	0	0	0	0	0	0	0	0	0	0	0	0.626956	0	0	0	0	0	0	0	0	0	0	0	0
TRINITY_DN197193_c14_g1	0.811512	0	0	0	0	0	0	0	0	0	0	0	0.841742	0	0	0	0	0	0	0	0	0	0	0	0	0	0	0	0	0
TRINITY_DN197193_c2_g1	25.789976	20.877964	21.643784	22.336811	30.245154	25.931062	19.941513	22.646386	12.10777	25.756018	23.599843	21.03699	121.897532	36.150486	48.921342	19.892987	57.500855	61.28079	29.754479	31.454615	27.005035	21.005748	47.282679	62.208908	21.74578	26.031558	24.551164	11.470316	14.013754	16.524756
TRINITY_DN197193_c2_g2	0.817605	0.514892	2.946821	0	2.965047	3.529081	5.484232	8.508466	7.968688	2.350464	10.610929	7.529568	0	0	0	0	0	0	16.872078	5.877473	23.421237	5.548495	13.928518	8.86515	0.155161	1.506371	1.405399	0	0.303878	2.396853
TRINITY_DN197193_c2_g3	2.724925	0	0	0	0	2.690019	0	0	0	0	0	0	0	0	0	0	0	0	0	0	0	0	0	0	0	0	0	0	0	0
TRINITY_DN197193_c2_g4	0	0.410425	0	0	1.211359	0.353182	0	0	0	0	0	0	0	0	0	0	0	0	0	0	0	0	0	0	0	0	0	0	0	0
TRINITY_DN197193_c3_g1	14.449011	12.31709	23.352408	6.897535	12.666267	12.831492	13.377688	7.74641	6.980585	6.886957	11.636977	7.189965	42.995162	12.591003	29.445226	4.950353	17.627112	17.732561	23.307331	12.825532	22.060019	12.272535	25.136196	20.222184	13.456613	11.304493	18.42572	5.450376	8.126068	7.322386
TRINITY_DN197193_c3_g2	0	0	0	0	0.899053	0.508186	0	0	0	1.047907	0.652147	0.430463	0.447037	0	0	0	0	1.447079	0	0	0	0.81314	0.588133	4.344899	0	0	0.403956	0.640195	0	1.139433
TRINITY_DN197193_c4_g1	0	0	0	0	0	0	0	0.710915	0	0	0	0	0	0	0	0	0	0	0	0	0	0	0	0	0	0	0	0	0	0
TRINITY_DN197193_c7_g1	0	0	0	0	0	0	0	0	0	0	0	0	0	0	0	0	0	0.452679	0	0	0	0	0	0	0	0	0	0	0	0
TRINITY_DN197193_c8_g1	0	0	0	0	0.466205	0.451442	0	0	0	0	0	0	0	0	0	0	0	0	0	0	0	0	0	0	0	0	0	0	0	0
TRINITY_DN197194_c14_g1	0	0	0	0.819588	0.769625	0	0	0	0	0	0	0	0	0	0	0	0	0.670877	0	0	0	0	0	0	0	0	0	0	0	0
TRINITY_DN197194_c8_g1	0.406279	0.472724	0.725368	1.272687	0.253099	1.283518	0.451917	1.418626	0.401583	0.48469	0.231757	0.545155	0.582631	0.405313	0	0.305494	0	0.875938	0.311198	0.351806	0	1.128489	0.183575	0.228705	0.47774	0.242522	0.207811	0.352471	0	0.377079
TRINITY_DN197194_c8_g3	0	0	0	0	0.069894	0.066911	0.073449	0	0	0	0.093934	0	0.068861	0	0.309919	0.350702	0	0.060485	0.252669	0	0	0	0	0	0	0	0.112596	0	0	0
TRINITY_DN197195_c0_g1	0	0	0	0	0.114139	0.058238	0.227674	0.392901	0	0.122552	0.356621	0.249396	0	0	0	0.05509	0	0.150325	0.126991	0.14919	0	0	0.117386	0	0.085203	0.061016	0.042775	0.052698	0	0.195135
TRINITY_DN197195_c0_g2	9.909519	11.961913	15.672946	13.915893	14.884949	24.38949	20.982638	22.21314	15.470779	18.622205	21.250919	22.334635	4.53079	9.994036	8.340114	8.27858	9.13188	17.043279	4.201038	10.445136	3.209701	9.287533	6.585762	8.520086	17.015717	3.523392	9.919827	7.715197	15.56401	9.004786
TRINITY_DN197195_c1_g1	0	1.834716	0.877122	0.370941	2.603601	1.962962	0.620448	1.829489	2.650393	0.446562	1.908307	2.118814	58.037918	5.802463	9.615175	2.031075	86.455114	5.097663	0	0.551117	0	0.045099	1.262134	0.795587	0	0	0.269495	0	0.459047	0
TRINITY_DN197195_c1_g2	0	0	0.568065	0	0	0.943112	0	0	0	0	0	0	22.317311	0	0	0	8.541194	0	0	0	0	0	0	0	0	0	0	0	0	0
TRINITY_DN197195_c1_g3	0.225517	0.869567	0.418682	0.805998	1.812365	1.001992	0.174295	0.392235	0.837666	0.178007	0	0.647867	24.296586	0.842945	14.749018	9.652054	20.91943	2.136713	0	0.216237	0	0.138058	0	0.210124	0	0	0.063561	0	0	0
TRINITY_DN197195_c1_g4	4.090795	0	1.6255	0	0	0	0	0	4.422744	0.551722	0.687519	0.86007	44.447572	3.335472	29.146642	6.616137	9.276018	0.722398	0.587445	0	0	0	0	0.662361	0	0	0	0	0	0
TRINITY_DN197195_c1_g5	0	0	0	0	0	0	0	0	0.790878	0	0	0	0.962211	0	0	0	0	0	0	0	0	0	0	0	0	0	0	0	0	0
TRINITY_DN197195_c3_g1	0	0	0	0	0	0	0	0	0	0	0	0	0	0	0	0	0	0	0	0	0	0	0	0	0	0	0	0	0	0
TRINITY_DN197195_c5_g1	0	0	0	0	0	0	0	0	0	0	0	0	0	0	0	0	0	0	0	0	0	0	0	0	0	0	0	0	0	0
TRINITY_DN197195_c6_g1	0	0	0	0	0	0	1.076613	0	0	0	0	0	0	0	0	0	0	0	0	0	0	0	0	0	0	0	0	0	0	0
TRINITY_DN197196_c1_g1	0	0	0	0.1675	0	0	0	0	0	0.39645	0.483703	0	0.156131	0	0	0	0	0	0	0	0	0	0	0	0	0.19684	0	0	0	0
TRINITY_DN197196_c2_g1	0.070613	0.999041	0.077306	0.47567	0.279176	0.87023	0.422503	0.179572	0.642889	0.37301	0.802971	0.645852	0.168865	0.122542	0.064593	0.311826	0.413411	0.508824	0.380967	0.568235	0.1352	0.215639	0.857582	0.092307	0.19104	0.859715	0.050476	0.024219	0.02638	0.223722
TRINITY_DN197196_c2_g2	0	0	0	0	0	0	0	0	0	0.089162	0.1064	0.215123	0.077097	0	0	0.235387	0	0.067658	0.190625	0	0	0	0.084601	0	0	0.044642	0	0	0	0
TRINITY_DN197196_c3_g1	0	0	0	0	0	0	0	0	0	0	0	0	0	0	0	1.378392	0	0	0	0	0	0	0	0	0	0	0	0	0	0
TRINITY_DN197197_c0_g1	0	0.769244	0	0	0	0	0.844683	0	0	0	0	0	0	0	0	0	0	0	0	0	0	0	0	0	0	0	0	0	0	0
TRINITY_DN197197_c0_g2	0.197205	0.09723	0.221154	0.104467	0	0.196127	0.224661	0.262155	0.247072	0.240476	0	0.096294	0.202235	0	0.114007	1.026547	0	1.062104	1.161607	1.149662	0	0.467497	0.339423	0.141561	0.339915	0.300235	0.086075	0.343218	0.18365	0.185625
TRINITY_DN197197_c1_g1	0.86734	1.630286	0.934445	1.530351	3.729701	4.332682	2.145461	2.670462	2.053997	0.171812	0	2.080164	12.194689	5.270638	2.098275	6.459309	11.954957	4.390941	0.464775	3.075766	0	0.325307	0	0	1.12456	9.300954	1.599183	0.332467	0.38647	6.502566
TRINITY_DN197197_c1_g2	0	0.30304	0	0	0	0.592298	0	0	0	0	0	0	0	2.032759	1.398334	0	0	1.062827	0	0	0	0	0	0	0.79352	0.479448	0	0.341548	0	0
TRINITY_DN197197_c3_g1	0	1.652679	0	2.32581	0	3.546237	0.901935	0	0	1.984591	1.205608	0.798631	0.754365	0.905224	0	20.093038	1.557664	9.458132	1.05035	4.184121	0	8.16448	8.970028	0	2.776117	1.173301	0.826217	2.651273	0	5.299195
TRINITY_DN197197_c4_g1	0	0	0	0	0.662257	1.115794	0	0	0	0	0	0	1.185018	0	0	0.598526	1.252901	0	0	0	0	0	0	0	0	0	0	0	0	0
TRINITY_DN197197_c5_g1	1.425232	0.82634	0	3.101081	0	0	0.901935	0	0	0.992295	1.205608	0	0	0	0	2.909741	0	0	0	1.04603	0	0.746319	0	0	1.388059	2.933253	0	0	0	0
TRINITY_DN197198_c0_g1	1.022768	6.030582	0.596724	8.920791	12.157927	9.838806	5.931033	8.392009	0.896656	2.830165	4.521689	3.308543	6.869146	0.396816	0.995968	8.043771	2.46936	1.610888	13.973083	6.750203	0	5.565522	3.343942	0.927363	2.48063	1.675072	4.023712	2.430336	0.81701	0.894762
TRINITY_DN197198_c0_g2	0.118301	0	0	0.120843	2.103022	1.199184	0.183664	0.436795	0.196038	0	0.238955	0.160555	0.242952	0	0	0.156078	0	0	0	0.167495	0	0.843279	0	0	0	0	0	0	0	0.147498
TRINITY_DN197198_c1_g1	0	0	0	0	2.76436	0	1.099253	0	0	0	0	0	0.939345	0	0	0	0	2.43778	0	0	0	0	0	1.552773	0	0	0	0	0	0
TRINITY_DN197198_c2_g1	0	0	1.770853	0	0	0	0.429916	0.335764	0.95144	0.307358	0	0	0	0	0.512437	0	0	0	0	0	0.27259	0	0	0	0.441304	0.152864	0.444453	0.969543	0	0
TRINITY_DN197199_c0_g1	0	0.134696	1.367762	0	0	0	0	0.184078	0	0	0	0	0	0	0	0	0	0.503078	0	0	0	0	0.156417	0	0	0.083757	0	0	0	0
TRINITY_DN197199_c0_g2	0.336268	0	0	0	0	0	0	0	0	0.498195	0	0.38657	0	0	0	0	0	0	0	0	0	0	0	0	0	0	0	0	0	0
TRINITY_DN197199_c1_g1	0	1.107264	0.705445	0.950839	0	0	0	0	0.783723	0.732475	0	0	2.267922	3.126529	0	2.743781	1.023178	0	0	0	0	1.975449	0	0	0	0	0	0	0	0
TRINITY_DN197199_c2_g1	0	0	0	0	0.297081	0	0	0.451577	0.779849	0	1.024752	0	0.296212	0	0	0	0	0	0.440996	0	0	0	0.366191	0	0	0	0.304247	0	0	0.912555
TRINITY_DN197199_c3_g1	0.081371	0.139038	0.111551	0.995043	0.163403	0.913388	0.63653	0.710026	0.662108	0.191767	0.393764	0.506473	0.277641	0.460749	0.093119	0.084034	0.141856	0.118031	0.717434	4.882956	0.141628	0.327342	0.254253	0.261482	0.281003	1.127066	0.928252	0.135953	4.659631	0.529247
TRINITY_DN197199_c3_g2	0	0.108702	0	0	0	0	0	0.072161	0.208573	0.066427	0.236616	0.107178	0	0	0	0	0.326996	0	0	0	0	0	0.063417	0	0	0.099966	0.142061	0.049543	0.10696	0
TRINITY_DN197199_c3_g3	0	0.118252	0	0	0	0	0	0.321263	0.299506	0	0	0.117367	0	0	0	0	0	0	0	0	0	0	0	0	0	0.073301	0	0	0	0
TRINITY_DN197199_c4_g1	0	0.344561	0	0	0	0.175511	0	0.115667	0	0	0	0.255639	0	0	0	0	0	0	0	0	0	0	0	0	0	0	0	0	0	0
TRINITY_DN197199_c5_g1	0	0.710392	0	0	0	0	0	0	0	0	0	0	0	0	0	1.242312	0	0	0	0	0	0	0	0	0	0	0	0	0	0
TRINITY_DN19719_c0_g1	0	0	0	0	0	0	0	0	0	0	0	0.378182	0	0	0	0	0	0	0	0	0	0	0	0	0	0.253661	0	0	0	0
TRINITY_DN1971_c0_g1	0	0	0	0	0	0	0	0.118193	0	0	0	0	0.368807	0.112323	0	0.374759	0.176153	0.161566	0	0	0	0	0	0	0	0	0	0	0	0
TRINITY_DN197200_c0_g1	0	0	0	0	0	0	0	0	0	0	0	0	0	0	0	0	0	0	1.58893	0	0.824061	0	0.663872	0	0	0	0	0	0	0
TRINITY_DN197200_c0_g2	0	0	0	0.533604	0.393486	0	0	0	0.143735	0	0	0	0.11637	0	1.944672	0.711643	0.863017	2.833628	0	0	0.609099	0	0	0	0.288917	3.044494	1.275977	0	1.271787	1.091925
TRINITY_DN197200_c1_g1	0.45337	0.811865	0	0.994825	0.278736	0.929945	0	0.224114	0.204121	0	0	0.161809	0.320774	0.196359	0.692688	2.103823	1.295962	1.394962	0	0	0	0	0	0	0	0	0.139287	0	0	0
TRINITY_DN197200_c2_g1	4.645121	4.067269	3.958903	3.404206	3.550873	3.241961	27.370817	36.820102	10.557956	31.13545	34.716397	19.410107	2.041304	3.808604	3.137401	5.362834	6.7955	4.154574	16.337149	9.625997	11.07371	8.287942	9.673283	13.508661	15.490413	14.913644	14.457162	14.6818	12.83553	9.930874
TRINITY_DN197201_c1_g1	0	0.297026	0	0	0	0	0	2.182836	0	0	1.930479	1.577696	0	0	0	0	2.46433	0	0	0	0	0	0	4.082666	0	0	0	0	0	0.252141
TRINITY_DN197201_c1_g2	0	3.060752	0.249281	0	0	0	0	0.33029	0	0	0	0	0	1.366221	0	0	0	0	0	0	0	0	0	0	0	0	0	0	0	0
TRINITY_DN197201_c2_g1	0.080297	0.224666	0.044278	0.255329	0.375647	0.479019	0.380589	1.535359	0.672368	0.318879	1.292187	0.663386	0.205063	0.049773	0	0.041896	0.075149	0.108399	0.193652	0.169886	0	0.246415	0.043737	0.053972	0.095405	0.022891	0	0	0.074928	0.144269
TRINITY_DN197201_c3_g1	44.230827	42.546082	39.93891	15.369008	73.135974	35.65322	15.087615	23.112356	20.71592	23.151599	16.877186	15.008342	1.793331	0.815318	2.489587	2.314348	6.628204	1.842905	7.875583	6.175456	16.442421	14.496441	22.271643	8.278811	4.099505	3.961064	1.351422	1.098631	1.145323	1.633566
TRINITY_DN197201_c7_g1	0	0	0	0	0.8426	0.671476	0	0	0	0	0	0	0	0	0	0	0	0	0	0.998161	0	0	0	0	0	0	0	0	0	0
TRINITY_DN197202_c0_g1	0	0	0	0.591946	1.604665	4.965899	3.892279	0.581975	1.472001	0	1.944374	4.798493	0	0	1.296272	0	4.875993	10.647674	1.821618	0	0	1.761828	1.261229	2.161025	2.511165	0	1.900292	1.49779	0	1.286839
TRINITY_DN197202_c1_g1	0	0	0	0	0	0	0	0	0	0	0	0	0	0	0	0	0	0	0	0	0	0	0	0	0	0	0	0	0	0
TRINITY_DN197202_c1_g2	8.896634	4.412596	2.809607	0	15.632578	0.154486	0.623954	0	0	0	0	0	5.158383	0.176556	0.357925	0.048219	9.194609	0.020795	0.0427	0.118282	0.133387	0	0.024786	0	0.028044	0.017091	0	0	0	0.204173
TRINITY_DN197202_c3_g1	0	0	0	0	0	0	0	0	0	0	0	0	0.54171	0	0	0	0	0	0	0	0	0	0	0	0	0	0	0	0	0
TRINITY_DN197203_c0_g1	0	0	0	0.603587	0	0	0	0	0	0	0	0	0	0	0	0	0	0	0	0	0	0	0	0	0	0	0	0	0.515842	0
TRINITY_DN197203_c10_g1	0	0	0	0	0	0	0	0	0.769657	0.818545	0	0	1.197403	0	0	0	0	0	0	0	0	0	0	0	0	0	0	0	0	0
TRINITY_DN197203_c11_g1	1.656834	14.6078	1.603996	4.485991	0.825624	20.395371	14.374607	5.639542	3.62723	3.291246	3.051002	4.947894	3.917006	22.60207	23.529784	28.10654	20.794341	52.798193	1.781015	1.85656	2.480766	0.871808	9.854268	1.611072	1.945832	1.915434	3.888124	1.37089	4.627968	2.231827
TRINITY_DN197203_c12_g1	170.388699	91.041558	80.150471	10.605171	201.035942	54.84923	863.426085	942.059371	1266.141948	1497.559765	1421.79031	1376.662866	510.371507	857.965013	1248.591601	151.644186	1746.13052	39.524567	914.613353	1686.057906	840.023987	1375.044529	1943.333784	1181.252615	186.152426	90.945989	191.556549	128.022804	281.237695	104.259488
TRINITY_DN197203_c12_g2	0	0	1.001717	1.775472	6.669248	7.323829	0	0	0	0	0	0	0	0	0	0	0	0	0	0	0	0	0	0	0	0	0	0	0	0
TRINITY_DN197203_c13_g1	137.163109	216.87503	344.848767	106.407692	334.766004	321.319417	8.645945	14.271316	20.53044	6.481139	5.69556	6.780913	8.781062	2.847489	3.296889	0.449898	6.048703	7.672527	0.191428	5.861252	3.022444	2.158827	5.442803	1.521302	0.886874	1.296134	2.506097	1.725201	0.572849	1.494
TRINITY_DN197203_c13_g2	3.345953	4.60715	1.855109	5.058815	2.512496	12.770824	4.558699	10.241926	8.432833	3.416225	6.017717	18.306156	0	18.684466	11.73252	0.944944	6.054771	26.74363	2.062252	10.393339	0	31.875	24.187585	31.736319	0.277944	1.35674	0.528831	9.818763	3.876264	0.880422
TRINITY_DN197203_c13_g3	19.992877	2.77132	1.915019	0.987376	3.640632	5.341901	5.409189	8.281934	24.954371	11.09061	9.276108	16.797202	6.226059	26.70044	11.906566	0	7.484225	1.489962	0.815233	0.282597	0.273512	0.786888	1.145609	0.880863	3.070943	0.624796	1.089979	1.635659	6.359639	0.559712
TRINITY_DN197203_c14_g1	0	0	0	0	0.466205	0	0.604587	0	0.621216	1.991854	0	10.478729	4.26955	0	0	0.46581	0	4.835278	0	0	0	0.513757	1.76736	4.073072	0	0	0	0	0	0
TRINITY_DN197203_c17_g1	0	0	0	0	1.096149	0	0.70094	0	0	0	0.956452	0	3.915287	0	0	0.547168	1.197176	0.948962	0	0.813743	0.855631	0.592804	1.375431	0	0	0	0	0	0	0
TRINITY_DN197203_c18_g1	0	0	0	0.293674	0.564608	0	0	0	0.751688	0	0.492291	0	3.404724	0.348283	0	0.282719	0	0	0	0.427338	0	0	0.705169	0	0	0	0	0	0	0
TRINITY_DN197203_c19_g1	0	0	0	0	0.712599	0	0	0	0	0	0	0	4.371832	0	0	0	0	0	0	1.026527	0	0	0	0	0	0	0	0	0	0
TRINITY_DN197203_c23_g1	0	0	0	0.857657	3.221086	0	0	1.129378	0	0	0	0	0	0	0	0	0	0	0	0	0	0	0	0	0	0	0	0	0.750158	0
TRINITY_DN197203_c24_g1	0	0	0	0	0	0	0	0	0	0	0	0	0	0	0	0	0	0	0	0	0	0	0	0	0	0	0	0	0	0
TRINITY_DN197203_c7_g1	0	0	0	0	1.425198	0.693725	0	0	0.920555	0	0	0.783169	0	0	0	0	0	0	0	0	0	0	0	0	0	0	0	0	0	0
TRINITY_DN197203_c9_g1	0	2.089205	0.72044	0.647458	2.421794	0.592298	0	0.892659	21.165216	0	0	1.3582	0	57.443777	0.709302	0	1.32428	3.520107	0	2.68683	0	2.703142	0	1.070069	0	0.491196	0	0	0	0
TRINITY_DN197204_c0_g1	0.797169	2.334795	2.384083	7.804091	12.366331	13.162237	5.916957	8.196256	5.512039	1.770984	5.157539	12.47765	11.715526	1.532527	5.218498	2.06056	4.524234	26.348833	4.404257	4.366952	3.197513	0	4.175831	22.141525	2.568011	6.678857	3.633384	0	1.108882	8.18054
TRINITY_DN197204_c1_g1	0	0	0	0	0	0	0	0	0	0	0	0	0	0	0	0.823592	0	2.158616	0	0	0	0	0	0	0	0	0	0	0	0
TRINITY_DN197204_c2_g1	0	0	0	0	0	2.938632	0	0	0	0	0	0.172024	0	0	0	0	0	0.68198	0	0	0	0	0	0	0	0	0	0	0	0
TRINITY_DN197204_c3_g1	41.795516	10.952145	42.052783	54.016882	41.527204	34.445327	18.958314	11.947002	18.888313	12.419642	16.366694	13.962916	21.204849	52.01367	74.505906	51.318411	36.650705	48.938273	7.978341	10.077418	10.908362	13.510667	14.507906	20.647156	6.833043	4.052452	5.164534	36.074081	64.893317	8.855599
TRINITY_DN197204_c4_g1	0	0.976127	0	0	0	1.665711	0	0	0	0	0	0	1.02522	0	0	0	0	0	0	0	1.033029	0	0	0	0	0	0	0	0	0
TRINITY_DN197204_c5_g1	0	0	0	0	0	0	0	0	0	0	0.577417	0	0	0	0	0	5.798349	0	0	0	0	0	0	0	0	0	0	0	0	0
TRINITY_DN197205_c0_g1	0	0	0	0	0.352264	0	0.454551	0.535948	0	0	0.619586	0	0.35159	0	0	0	1.519874	0	0	0	0	0	1.318473	0	0.302133	0	0	0	0.311505	0
TRINITY_DN197205_c1_g1	0	0	0	0	1.160759	0	0.738315	0	0	0	0	0	0	0	0	0	0	0	2.593287	0	0	0	0	0	1.160828	0	0	0	0	0
TRINITY_DN197205_c2_g1	0.630945	0	0	0	0.217592	1.768295	1.382556	0	0.284219	0.588192	0.411531	0.229048	1.693364	0.26691	0	0	0	0	0.631686	1.297321	0	0	0.264647	0	0.857394	0.43821	0	0.18664	0	0
TRINITY_DN197205_c3_g1	0	0	0	1.846606	0.814574	3.321625	0	0	0	0	0	0.361724	0	0	0.956439	0	0	2.660284	0	0	0	0	0	0.318562	0	0	0	0	0	0
TRINITY_DN197205_c5_g1	0	0	0	0	0	0.876538	0	0	0	0	0	0	0	0	0	0	0	0	0	0	0	0	0	0	0	0	0	0	0	0
TRINITY_DN197205_c6_g1	0	0	0	0	0	0	0	0	0	0	0	0	0	0	0	0	0	0	0	0	0	0	0	0	0	0	0	0	0	0
TRINITY_DN197206_c2_g1	0	0	0	0	0	0	0	0	0	0	0	0	0	0	0	0	0	0	0	0	0	0	0	0	1.354891	0.339522	0	0	1.565534	0
TRINITY_DN197206_c3_g1	0	0	0	0	0	0	0	0	0	0	0	0	0	0	2.149998	0	1.336747	0	0	0	0	0	0	0	0	0	0	0	0	0
TRINITY_DN197206_c4_g1	0	0	0	0	0	0	0	0	0	0	0	0.705267	0	0	0	0	2.749581	0	0	0	1.983352	0	0	0	0	0	0	0	0	0.66266
TRINITY_DN197206_c4_g2	0	0	0	0	0	0	0	0	0.172373	0.082815	0	0	0	0	0	0	0	0	0	0	0	0	0	0	0.756238	0	0	0.060927	0.393539	0.06474
TRINITY_DN197206_c5_g1	0.096598	0.059621	0	0	0.066965	0	0.757695	0.470849	0	0.108576	0.256129	0.175907	0	0	0.036905	0	0	0.031669	1.114035	0.406961	0.040032	0.195618	0.38321	0	0.07568	0	0.051477	0.083089	0.330601	0.057494
TRINITY_DN197206_c6_g1	0.215538	1.410091	0.478408	3.616132	0.108824	0.213676	0.632148	0.683435	0	0.208881	0	0.056503	0.420137	3.739404	1.407345	3.666245	0.084591	1.044735	0.260792	0.767741	0	0.759518	0.049229	0.055101	0.154839	0.334514	0.553261	0.502939	0.1563	0.129622
TRINITY_DN197206_c6_g2	0	0	0	0	0	0	0	0.664061	0	0	0.679755	0	0.443134	0	0.502508	0	0	0	0	0	0	0	0	0	0	0	0	0	0	0
TRINITY_DN197207_c3_g1	0	0	0	0	0	0	1.16219	0	0	0	0.796282	0	0	0	0	0	0	0	0.6806	0	0	0	0	0	0	0	0	0	0	0
TRINITY_DN197207_c4_g1	0	0	0	0	0	0	0	0	0	0	0	0	0	0	0	0	0	0.193236	0	0	0	0	0	0	0	0.746988	0.434458	0	0.397402	0.219926
TRINITY_DN197207_c4_g2	25.335298	0	3.703362	6.50145	4.256247	3.398579	4.482208	2.114532	0	10.230166	11.362786	11.641823	22.178835	0	0	19.017495	32.00553	14.672807	3.318266	5.294044	0	7.796109	6.932426	3.966541	3.970776	10.100244	0	18.168162	31.78085	3.300958
TRINITY_DN197207_c5_g1	0.853842	1.451223	0.391033	0.379443	0	0.870439	0.213814	0.51843	0.247385	0.725981	0	0.179941	2.153857	0.432953	1.002777	3.443759	0	1.069606	1.480864	0.812645	2.986741	0.357045	0	0.266675	0.490877	0.906742	1.153487	1.053563	0	0.340686
TRINITY_DN197207_c5_g2	0.471562	0	0	0	0.486875	0.943112	0.629476	1.466506	3.88359	1.382715	0.861522	3.282686	0	0	0	0	0	1.706891	0.73752	0	0	0	0	0	9.438993	4.235352	4.918703	3.455311	4.970606	11.172896
TRINITY_DN197207_c6_g1	43.908965	19.216572	26.251056	9.035966	17.408025	6.859208	43.616639	47.800603	11.336395	7.248724	6.535596	20.130846	458.153092	468.079202	387.050601	124.128422	81.150259	100.229977	17.202085	3.935407	2.196462	2.756605	0.94272	0.102527	3.913872	4.050613	4.388868	2.961325	4.35766	9.668154
TRINITY_DN197207_c7_g1	0	0	0	0	0	0	0	0	0	0	0	0	0	0	0	0	0	0	0	0	0	0	0	0	0	0	0	0	0	0
TRINITY_DN197207_c9_g1	0	0	0	0	0	1.262974	0	0	0	0.352841	0	0	0.345142	0	0	0	0	0	0	0	0	0.372625	0	0	0	0	0	0	0	0
TRINITY_DN197208_c0_g1	0	0	0	0.57945	1.32396	0.942504	0	0	0	0	8.35338	0.601735	1.165811	0	0	0	0	0.934895	0	0	0	0.483033	1.655217	0	0	0	0	0	0	0
TRINITY_DN197208_c1_g1	0	0.239257	0	0	0	0	0	0.082505	0	0.075902	0.756494	0	0	0	0	0	0	0	0.080995	0.430224	0	0	0	0	0	0	0.216597	0.112327	0.202411	0
TRINITY_DN197208_c2_g1	0.711666	0	0	0	4.246163	19.890804	0	0	0	0	0	0	0	0	0	0	2.923927	32.716519	0	0	0	0	0	0	0.599282	0.556309	0.427103	0.967555	0	0.93151
TRINITY_DN197208_c3_g1	16.703016	8.938835	5.596659	3.588298	30.864455	10.688088	3.628638	3.316946	3.869816	1.467402	1.761251	1.812946	0.571019	2.368045	0.344938	0.783076	4.964547	1.788323	5.377341	3.414677	4.988402	2.693264	3.037632	2.942176	0	0	0	0	0	0.055999
TRINITY_DN197208_c4_g1	0	0	0	0.103355	0	0	0	0	0	0.237621	0.142713	0	0	0	0	0.507873	0	0	0	0	0	0.092378	0	0	0	0.118682	0	0	0	0
TRINITY_DN197208_c5_g1	0	0	0	0	0	0	0	0	0	0	0	0	0	0	0	0	0	0	0	0	0	0	0.527869	0	0	0	0	0	0	0
TRINITY_DN197209_c0_g1	0.51615	3.935598	0.486647	0.965142	0.686411	1.059341	2.202122	1.187894	14.697537	0.379886	0.653588	1.434881	7.6944	1.52149	2.613745	2.280698	3.510559	2.474527	0.80923	0.781269	3.776433	0.525295	2.862324	2.993551	3.254776	1.494015	1.421618	0.53943	0.688133	1.179566
TRINITY_DN197209_c1_g1	4.676807	8.793968	10.327335	8.730318	7.4821	9.919971	8.368456	10.077388	5.340921	6.978761	10.246251	7.068466	7.118428	5.704874	6.832437	6.918603	10.315375	9.794927	7.900139	8.793577	9.807903	5.581894	6.146457	4.719035	4.194988	3.84936	2.946104	2.291267	3.067372	3.979149
TRINITY_DN197209_c1_g2	0	0.045667	0	0.035115	0.052051	0.066319	0.068193	0.21927	0.019593	0	0.064884	0.089688	0.051029	0.020607	0.038152	0	0	0	0.07797	0.069666	0.040769	0.014192	0.017806	0	0.012793	0.046356	0.065365	0.028613	0.0623	0.029423
TRINITY_DN197209_c1_g3	0	0.139356	0	0	0	0.417229	0.642084	0.392156	0	0	1.039834	0.680652	0	0	0.155779	0.743539	0	0	0.378819	0.411584	0	0.267325	0	0	0.121953	0.170337	0.123019	0.123429	0.519394	0
TRINITY_DN197209_c1_g4	0	0	0	0	0	1.825903	0	0	0	0	0	0	0.876744	0	0	0	0	0	0	0	0	0	0	0	0	0	0	0	0	2.718363
TRINITY_DN197209_c2_g1	0	0	0	0	0	0.885697	0	0	0	0	0	0	0	0	0	0	0	0.792469	0	0	0	0	0	0	0	0	6.037913	0	0	1.861671
TRINITY_DN197210_c1_g2	0	0.793004	0	2.226703	1.097989	1.133127	1.737105	0	0.902742	0	0	0	0	0	0	0	0	1.213246	1.013417	2.014936	1.087803	0	0	0	0	0	0.792134	1.265634	0.640947	0
TRINITY_DN197210_c1_g4	0	0	0	1.195442	0.563875	0	0	0	0	0	0	0	0	0	0	1.126018	0	0	0	0	0	0	0	0	0	0	0	0	0	0
TRINITY_DN197210_c1_g5	0	0.104835	0	0.223862	0.813469	0.559803	1.336191	0.56687	0.399118	0.259832	0	0.311724	0.108333	0	0	0.109899	0	0.189503	0.418899	0.30901	0	0.505542	0.487744	0	0.091964	0.129657	0.372294	0	0	0.29988
TRINITY_DN197210_c2_g1	195.311247	128.820159	290.139929	521.994465	457.15253	369.555211	228.146214	162.806455	185.871872	137.847499	155.67646	169.894912	186.315128	198.080745	135.954002	284.394894	303.574427	310.058879	61.441599	89.948786	50.990511	89.662007	56.784157	70.338782	45.91454	35.688836	39.442288	38.030895	40.764073	46.58958
TRINITY_DN197210_c4_g1	0	0.289592	0.301782	1.108621	0.800559	1.54293	0	0	0	0	0	0	0.267808	0.328859	0	0.801835	0	0.921516	0	0	0	0	0	0	0	0	0	0	0	0
TRINITY_DN197210_c5_g1	0	0	0	0.920709	0.667846	0.428483	0	0	0	0	0	0	0.667518	0	0	0.223097	0	1.15361	0	0	0	0	0	0	0	0	0	0	0	0
TRINITY_DN197210_c7_g1	0	0	0	1.279971	0	1.177761	0	0	0	0	0.725448	0	0.823506	0	0	0.811486	0	0	0	0	0	0	0	0	0	0	0	0	0	0
TRINITY_DN197211_c10_g1	0	0	0.977645	0.867573	0	0	0	0	1.038288	0	0	0	0	0	0	0	0	0	0	0	0	0	0	0	0	0	0	0	0	0
TRINITY_DN197211_c12_g1	0	0	0	0.847853	0	0	0	0	0	0	0	0	0	0	0	0	0	0	0	0	0	0	0	0	0	0	0	0	0	0
TRINITY_DN197211_c14_g1	0	0	0	0	0	0	0	0	0	0	0	0	0	0	0	0	0	0	0	0	0	0	0	0	0	0	0	0	0	0
TRINITY_DN197211_c1_g1	0	0	0	0.819588	0	1.500585	0	0	0	0	0	0	0	0	0	0	0	0	0	0	0	0	0	0	0	0	0	0	0	0.797959
TRINITY_DN197211_c2_g1	0	0	0	0	0.288983	0.278679	0	0	0	0	0	0	0.29062	0	0	0	0	0.249465	0	0	0	0	0	0	0	0	0	0	0	0
TRINITY_DN197211_c3_g1	0	0	0	0.826718	0.393486	0	0	0	0	0	0	0	0	0	0	0	0.863017	0	0	0	0	0	0	0	0	0	0	0	0	0
TRINITY_DN197211_c4_g1	0	0	0	0	0.314882	0	0	0	0	0	0	0	0.317418	0	0	0	0	0	0	0	0	0	0.396125	0	0	0	0	0.274113	0	0
TRINITY_DN197211_c5_g1	0	0.125485	0	0.140875	0.263447	0.560452	0	0	0	0.151936	0.175267	0.235479	0.4768	0	0	0.134724	0	0	0.192025	0	0	0	0	0	0	0	0	0	0	0.122041
TRINITY_DN197211_c5_g2	39.572867	54.70788	39.744922	59.507152	101.965982	91.384889	56.628889	118.800998	75.209488	90.713374	108.487558	84.216311	90.187418	33.445157	21.806194	68.331164	92.924388	67.332968	63.511131	103.636216	45.634057	132.875885	117.197703	69.980992	18.276133	26.224121	28.059093	14.471089	20.247092	21.868564
TRINITY_DN197211_c5_g3	0	0	0	0.188807	0.365188	31.615181	0	0	0	0.218909	0	31.256491	0	0	0	0	0	41.818285	0	0	0	0	0.200018	26.625491	0	0	0	0	0	6.281574
TRINITY_DN197211_c6_g1	0.821536	0	0	0	0	0	0	0	0	0	0	0.900192	0.851374	0	0	0.833262	0	0	0	0	0	0	0	0	0	0	0	0	0	0
TRINITY_DN197212_c0_g1	0	0	0	2.250912	0	0	0	0	0	0	0	0	0.72087	0	0	0	0	0	0	0	0	0	0	0	0	0	0	0	0	0
TRINITY_DN197212_c3_g1	0	0	0	12.112555	0	0	0	0	0	0	0	0	0	0	0	1.421787	0	0	0	0	0	0.933569	0	0	0	0	0	0	0	0
TRINITY_DN197212_c4_g1	6.289899	25.067878	3.785061	0	27.036112	0	6.611407	8.813948	22.868476	0	10.500716	8.216591	40.474386	5.193606	6.240705	0	0	0	7.958666	5.810951	7.07268	0	5.238802	8.113397	27.629295	40.280551	66.290654	0	10.829506	43.930565
TRINITY_DN197212_c5_g1	0	0	0	0.223829	0	0.592298	0	0.974119	0	0.855837	1.136788	0	0.629375	0	0	0.760197	1.620482	0.406413	0.910809	0	0	0	0	0	0	0.496236	0	0	0	0
TRINITY_DN197212_c5_g2	0	0	0	0.640901	0	0	0	0	0	0	0	0	0	0	0	0	0	0	0	0	0	0	0	0	0	0	0	0	0	1.628861
TRINITY_DN197212_c5_g3	0	0.390795	0	0	0	0.191096	0	0	0	0	0	0.206191	0.457107	0	0	0	0	0.367814	0	0	0	0	0.238845	0	0	0	0	0.509613	0	0.388904
TRINITY_DN197213_c0_g1	1.328751	0.953511	0	1.384367	0.97246	0.610698	0	0	2.462076	0.871393	0	0	1.633483	0.889801	1.819776	2.509863	0	1.833599	1.853902	0	0	0	0	0	0	1.23205	0.715094	0	1.865391	0
TRINITY_DN197213_c1_g1	1.319447	0.517328	2.113411	1.092286	1.01331	1.634911	0.590298	0	1.212385	0	0	0	1.62684	1.126491	0	1.816832	0	2.891435	0.691439	0	1.415261	1.003785	0	0.79308	0.469379	0.712102	0	1.205184	0.816661	0.951384
TRINITY_DN197213_c2_g1	2.965302	2.206262	3.460654	3.630801	3.152865	0.738686	0.473975	0.387153	0.676596	1.422877	0.438772	0.550665	0.512514	3.14728	0.291027	1.205122	2.179869	1.61941	1.139842	3.465668	0.381232	0.276386	0.316488	0	0	2.317934	1.810493	2.426929	2.06137	1.290286
TRINITY_DN197213_c3_g1	1.488053	4.424553	1.53322	5.554379	4.085121	4.464997	1.621877	1.324416	1.69844	3.459933	0.840753	2.952504	2.920329	2.379982	1.728899	3.621289	2.48651	3.928006	1.86798	2.01316	0.948154	2.566112	2.086962	1.013867	1.232422	2.581154	2.237436	2.014203	0.880735	2.75557
TRINITY_DN197213_c4_g1	3.057421	2.066997	2.26251	3.082136	2.408005	2.612734	2.385738	1.917965	1.422629	1.640915	1.398931	1.402953	2.603667	0.984957	1.172042	1.646548	1.324267	1.805659	1.555732	1.977061	0.434893	1.312124	0.91733	1.261069	1.877216	2.846239	0.771071	2.125135	1.126276	1.531917
TRINITY_DN197213_c4_g2	0.497449	0.388747	1.812347	1.247651	1.071159	0.906484	0.230824	0	0.728332	0	0	0.276617	0	0	0.638983	1.633181	0	0.865312	0	0	0.268484	0.309132	0	0	0	0.122574	0.356346	0	0.169193	0
TRINITY_DN197213_c4_g3	0.86653	2.312696	1.370543	1.32812	1.635228	1.279501	0.394703	0.621053	0.332762	0.371594	0.687374	0.692451	1.568717	2.671738	2.272949	4.212775	1.717118	1.369379	0.712828	0.309752	0.157358	0.488582	0.447438	0.297854	0.840321	1.229062	0.861976	1.701233	1.005258	0.889431
TRINITY_DN197213_c4_g4	0.874318	3.093695	2.138987	2.040198	1.648653	2.26108	0	2.337465	0.588665	1.222595	0.752203	0.475394	0.996628	0.550483	1.384353	2.023235	3.132442	1.058464	0.983634	2.014201	1.316598	1.083481	1.514003	0.711015	0.65823	1.367858	0.662871	0.820692	0	2.391071
TRINITY_DN197213_c4_g5	0	1.034655	0	3.183278	0.999446	2.104682	0.590298	0.689341	0	0.648197	0.808917	0.605722	2.50728	0	1.048557	2.27104	0	3.954545	0.691439	0	0.707631	1.505677	0.574598	0.79308	2.816272	2.848406	0	0	2.963025	1.427076
TRINITY_DN197213_c4_g6	0	0.891496	0.491358	0.183269	0.448088	0.201651	0	0.408182	0.187247	0	0	0.739471	0.663444	0.544098	0	1.275802	0	0.774714	0.402995	0.43112	1.020752	0.728337	0	0	0.399186	0.741267	0.670405	0.126444	0.325869	0.704125
TRINITY_DN197213_c5_g1	0.778647	0.911058	0	0	0	0	0	0	0	0	0	0	0	0.531334	0	0	0	0	0	0.609959	0	0.447656	0	0	0.418338	0.309464	0	0.354021	0	0
TRINITY_DN197213_c6_g1	0	0	0	0	0	0	0	0	0	0	0	0	0	0	0	0	0	0	0	1.66978	0	0	0	0	0	0	0	0	0	0
TRINITY_DN197214_c0_g1	0	0	0	0	0	0	0	0	0	0	0	0	0.337415	0	3.583376	0.331964	0	0	0.511402	0	0	0	0	0	0	0	0	0.289366	0	0
TRINITY_DN197214_c1_g1	0.961996	0	0	0	0	1.121587	0	0	0	0	0	0	0	0	0	0.331964	0	0.320186	1.008928	0	0	0	0	0	0.705514	0	0	0	0	0
TRINITY_DN197214_c2_g1	0	0	0.64381	0	0	0	0	0	0	0	1.10609	0	0	0	0	0	0	0	0	0	0	0	0	0	0.553539	0	0	0	0	0
TRINITY_DN197214_c2_g2	4.568005	9.270138	7.1121	6.026274	5.998137	7.441135	9.970374	9.030574	6.608949	6.624599	10.331818	9.70265	4.345771	2.730866	3.834058	5.532622	4.440954	5.416947	8.689979	9.527289	8.640445	8.83214	9.267735	7.942367	7.456563	5.033456	5.209394	3.063328	3.130415	4.513837
TRINITY_DN197214_c3_g1	10.542631	14.274054	10.646239	11.483032	16.265312	16.32634	8.992855	7.932933	7.908463	10.087422	16.003948	8.918256	19.607876	5.632091	29.703229	7.419192	28.427223	16.724542	7.445801	7.471555	3.95231	7.526043	13.051392	6.498132	6.929365	3.78624	3.810333	3.278661	4.629611	5.18281
TRINITY_DN197214_c3_g2	0	0	0	0.941747	0	0	0	0	0	0	0	0	0	0	0	0	0	0	0	0	0	0	0	0	0	0	0	0	0	0
TRINITY_DN197214_c4_g1	0	0	0	0	2.576659	0	0	0	0	0	0.65703	0	0	0	0	0	13.701251	0	0	0	0	0	0	0	0	0	0	0	0	0
TRINITY_DN197214_c5_g1	0	0	0	2.725874	4.266852	0	2.06745	0	0	0	0	0	0	0	0	0	0	0	1.198589	0	0	0.841597	1.036979	0	6.240791	0	0	0.78666	0	0
TRINITY_DN197214_c6_g1	0	0	0	0	0	0	0	0	0	0	0	0	0	0	0	0	4.124371	0	0	0	0	0	0	0	0	0	0	0	0	0
TRINITY_DN197214_c7_g1	0	0	0	0	0	0	0	0	0	1.382715	0	0	0	0	0	1.067582	1.067649	0	0	0	0	0	0	0	0	0	0	0	0	0
TRINITY_DN197215_c1_g1	0	0	0	0	0	0	0	0	0	0	0	0	0	1.029769	0	0	0	0	0	0	0	0	0	0	0	0	0	0	0	0
TRINITY_DN197215_c2_g1	0	0	0	0.957285	0.763762	0	0	0.268852	0	0	0.688228	0.162319	1.17482	0	0	0.819358	0.324566	0.186506	0	0.225424	0.428507	0	0	0.683886	0.286139	0.15725	0.187614	0	0.139656	0
TRINITY_DN197215_c3_g1	0	1.311937	0	2.034784	0	0.3748	1.012798	2.975908	0	0	0.692769	0.433418	1.964089	0.480118	0	1.849826	0	3.347497	0.591897	0	0	0	0.490724	0	0	0.512924	0	0	0	0
TRINITY_DN197215_c4_g1	0	0	0	1.866845	0	1.735496	1.394252	1.148567	9.154962	1.830248	2.80906	1.631135	0.163734	1.198432	3.466203	0.225968	0.648909	2.513676	0	2.624892	0	3.092236	0	0	0.355256	0.06689	0.291699	0.324968	0	2.472729
TRINITY_DN197215_c4_g2	0.272953	0	0	0.145018	0	0	0	0	0	0	0	0	0.169634	0	0	0	0	0	0	0	0	0	0	0.204862	0	0	0	0	0.140565	0.163522
TRINITY_DN197215_c4_g3	0	0	0	0	0	0	0	0	7.11964	0	0	0	0	0	0	0	0	1.296723	0	0	0	0	0	0	0	0	0	0	0	0
TRINITY_DN197215_c5_g1	0.755096	0	0	0	0	0	0.94651	0	0	1.040701	0	0	0.786702	0	0	0	1.636739	0	0	0	0	0	0	0	0	0	0	0	0	0
TRINITY_DN197216_c1_g1	0	0.363886	0	0	0.142844	0.0677	0.223181	0.086878	1.913692	0.161451	1.167155	1.605906	0.070986	0	0	0	0	0.122391	0.085311	0.09753	0	0.647782	0.663562	0.377575	0.346271	0.505942	0.057022	0.285409	0	0.633633
TRINITY_DN197216_c2_g1	2.259294	1.998865	12.309856	0.479083	9.034703	5.947788	0.982115	0	0.531434	0	1.880893	1.883577	1.544393	0.249227	6.742201	0.415032	4.080281	1.87488	0.379947	0.566869	0	0	1.291654	0	0	0	0	0	0	0.568739
TRINITY_DN197216_c2_g2	0	0	0	0	0	0	0	0	0	0	0	0	0.871032	0	0	0	0	0	0	0	0	0	0	0	0	0	0	0	0	0
TRINITY_DN197216_c2_g3	0	0	0	0	0	1.187255	0	0	0	0	0	0.322215	0	0	0	0	0	0.761871	0	0	0	0	0	0	0	0	0	0	0	0
TRINITY_DN197216_c3_g1	0.298873	0	8.212792	0	0	0	0	0	0	0	0	0	0	0	2.007984	0	0.034183	0	0	0	0	0	0	0	0	0	0	0	0	0
TRINITY_DN197216_c4_g1	0	0	0	0	0	0.750293	0	0	0	0	0	0	0	0	0	0	0	2.012632	0	0	0	0	0	0	0	0	0	0	0	0
TRINITY_DN197216_c5_g1	0	0	0	0	0	0	0	0.378184	0	0	0.428132	0	0	0	0	0	0	0	0	0	0	0	0	0	0	0	0	0	0	0
TRINITY_DN197216_c6_g1	0	0	0	0	7.858034	6.162825	0	0	3.696914	0	1.643502	0	0	0	0	0	3.043741	0	0	0	0	0	2.336826	0	0	0	0	0	0	0
TRINITY_DN197217_c0_g1	0	0	0	0.182272	0	0	0	0	0	0	0.287529	0	0.088226	0.107447	0	0.510491	5.456658	0	0	0	0	0	0.529096	0	0	0	0	0	0	0
TRINITY_DN197217_c0_g2	0.502143	0	0.092673	0	0.172362	0	0.219331	0.108045	0	0.099246	0	0.239125	0	0	0	0	0	0	0.431427	0.158737	0	0.416449	0.219307	0.391379	0.189454	0.466995	0.429378	0.188834	0.471672	0.48852
TRINITY_DN197217_c0_g3	0	0	0	0	0	0	0	0	0	0	0	0	0	0	0	0	0	0	0	3.519415	0	0	0	0	0	0	0	0	0	0
TRINITY_DN197217_c0_g4	0	0	0	0	0	0	0	0	0	0	0	0	0	0	0	0	0	0	0	0	0	0	0	0	0	0	1.012975	0	0	0.475692
TRINITY_DN197217_c1_g1	0	0	0	0	0	0	0	0	0	0	0	0	0	0	0	0	3.585552	0	0	0	0	0	0	0	0	0	0	0	0	0
TRINITY_DN197217_c2_g1	0	0	0.931798	0	0	0	0	0	0	0	0	0	0	0	0	0	0	0	0	0	1.210744	0	1.489178	0	0	0	0.878911	0	0	0
TRINITY_DN197218_c0_g1	0	0	0	0	0	0	1.311385	0	0	0	0	0	0	0	0	0	0	0.440305	0	0	0	0	0	0	0	0	0	0	0	0
TRINITY_DN197218_c10_g1	0	0	0	0	0	0	0	0	0	0	0	0	0	0	2.835272	0	0	0.702704	0	0	0	0	0	0	0	0	0	0	0	0
TRINITY_DN197218_c11_g1	0	1.064984	0	0.499955	0	0	0	0	0	0	0	0	1.140315	0	0	0	0	0	0	0	0	0	0	0	0	0	0.633431	0	0	0
TRINITY_DN197218_c12_g1	0	0	0	0.505293	0	0	0	0	0	0	0	0	0	0	1.105357	0	0	0	0	0	0	0	0	0	0	0	0	0	0	0.501099
TRINITY_DN197218_c13_g1	0	0	0	0	0	0	0	0	0	0	0	0	0	0	0	0	1.868649	0	0	0	0	0	0	0	0	0	0	0	0	0
TRINITY_DN197218_c14_g1	0	0.466959	0	0	0	0	0.537905	0	0	0	0	0.462135	0	0	0	0	0	0	0	0	0	0	0	0	0	0	0	0	0	0
TRINITY_DN197218_c15_g1	0	0	0	0	0	0	0	0	0	0	0	0	1.539102	0	0	0	0	0	0	0	0	0	0	0	0	0	0	0	0	0
TRINITY_DN197218_c1_g1	0	0	0	0	0	0.379038	0	0	0	0	0	0	0.393072	0	0	0	0	0	0.281045	0	0	0	0	0	0	0	0	0	0	0
TRINITY_DN197218_c2_g1	0	1.79499	0	2.543559	0	0.776507	0	0	0	0	0	0	1.946655	0	0	0	0	0	1.1315	0	0	0	0	0	0	0	0	0	0	0
TRINITY_DN197218_c3_g1	0	0	0	0	0	0	0	0	0	0	0	0	0	0	2.470953	0.704182	0	0	0	0	0	0	0	0	0	0	0	0	0	0
TRINITY_DN197218_c3_g2	0.541879	0	0	0	0	0	0	0	0	0	0	0	0	0.692707	0	0	1.218998	0.483728	0	0	0	0	0	0	0	0	0	0	0	0
TRINITY_DN197218_c5_g1	0.355832	0.874625	0	0	0	0	0	0.595182	0	0	0	0	0	0	0	0	0	0.33475	0	0	1.199026	0	0	0	0	0	0	0	0	0
TRINITY_DN197218_c6_g1	0.211272	0	0	0.233074	0	0.210324	0	0	0	0	0	0.230248	0	0	0	0	0.457455	0	0	0	0	0	0	0	0	0	0	0	0.58802	0.649654
TRINITY_DN197218_c7_g1	0	0	0	0	0	0	0	0	0	0	1.146339	0	0	0	0	0.682029	1.469589	1.187059	0	0	0	0	0	0	0	0	0	0	0	0
TRINITY_DN197218_c7_g2	0	0.487092	0	0	0	0	0	0	0	0	0	0	0	0	0	0	0	0.370588	0	0	0	0	0	0	0	0	0	0	0	0
TRINITY_DN197218_c8_g1	0.473819	0.230668	0.205862	0.734937	0.369254	0.355927	0.663259	0.664475	0.376781	0.446592	0.542205	0.722703	1.046264	0.195335	0.045195	0.331359	0.691897	0.640962	0.664386	0.66903	0.098743	0.448603	0.214442	0.105831	0.249379	0.202258	0.158908	0.703737	0.212076	0.176847
TRINITY_DN197218_c8_g2	0	2.379013	0	0	0	0.49773	0	0.768985	0	0	0	0	1.783271	0	0	2.090039	0	0.444366	0	0	0	0	0.862006	0	0	0.408702	0.646394	0	0	0
TRINITY_DN197218_c8_g3	0	0	0	0	0	0	0	0	0	0	0	0	2.803486	0	0.818991	0	0	0	0	0	0	0	0	0	0	0.721311	0	0	0	0
TRINITY_DN197218_c8_g4	0.406196	0.215568	0.023453	0.04503	0.066714	0.063762	0.065951	0	0.050414	0.023727	0	0.019253	0.261736	0.343631	0.171279	0.133952	0.078722	0.096282	0	1.053604	0	0.018301	0.022917	0	0.033008	0.011945	0.016857	0	0.019962	0.056781
TRINITY_DN197218_c9_g1	0	0	0	1.05716	0	0	0	0	0	0	0	0	0	0	0	0.499306	0	0	0	0	0	1.64151	0	0	0	0	0	0	0	0
TRINITY_DN197219_c0_g1	0.117016	0	0	0.275602	0	0	1.073095	0.221203	0	0	0	0	3.689735	0	0	0	0	0.225436	2.132537	0.4006	0	0	0	0	0.804077	0.07272	0	0.225574	0	0.586549
TRINITY_DN197219_c0_g2	0	0	0	0	0	0	0	0	0	0	0	0	0	0	0	0	0	0	0	0	0	0	0	0	0	0	0	3.303884	0	0
TRINITY_DN197219_c1_g1	2.050405	1.181809	2.409283	0.582157	2.30359	3.631986	2.772932	1.801927	1.325423	2.079633	1.377806	1.543423	11.531517	2.33055	23.162754	0.25396	9.131366	6.308931	0.872224	1.551258	0.939425	2.265195	0.801396	0.800466	24.544279	6.475553	4.866995	20.360298	0.454295	15.546614
TRINITY_DN197219_c2_g1	0	0	0	0	0	0	0	0	0	0	0	0	0	0	0	0	0	0	0	0	0	0	0	0	0	0	0	0.647523	0	0
TRINITY_DN19721_c0_g1	0	0	0	0	0	0.31189	0.421335	0	0	0	0	0	0	0	0	0.323399	0	0	0	0	0	0	0	0	0	0.237786	0	0	0	0.333237
TRINITY_DN19721_c1_g1	0	0.404077	0	0	0	0	0	0	0	0	0	0	0	0	0	0	0.788222	0	0	0	0	0	0	0	0	0	0	0	0	0
TRINITY_DN197220_c10_g1	0	0	0	0.926259	0.577456	0.853703	0.57208	1.209398	0	0	0	0	0	0	0	0	0	3.046915	0	0	0	0	0	0	0	0	0	0	0	0
TRINITY_DN197220_c10_g2	0.162372	1.591622	0	0	0.625144	0	0	0	0	2.387478	0	0.542382	0.501671	0	0	0	0	1.226778	0	0.245192	0	0	0.197385	0	0	0	0	0	0	0
TRINITY_DN197220_c10_g3	0	0	0	0	0	1.221396	0.792501	0	1.641384	0	0	0	0	0	0	0	0	0.545427	0	0	0	0	0	0	0	0	0	0	0	0
TRINITY_DN197220_c10_g4	0	0	0	0.79263	0	0	0	0	0	0	0	0	0	0	0	0.743539	0	0	0	0	0	0	0.91511	0	0	0	0	0	0	0
TRINITY_DN197220_c10_g5	0	0.925966	2.078564	0	0.863529	0	0	0	0	0	0	0	0	0	0	0	0	0.719539	0	0	0	0	0	0	0	0	0	0	0	0
TRINITY_DN197220_c10_g6	0	0	0	0	0	0	0	0	0	0	0	0.739573	0	0	0	0	0	0	0.977534	0	0	0	0	0	0	0.53947	0	0	0	0
TRINITY_DN197220_c11_g1	0	0	0	0	0	0	0.731881	0.848444	2.267673	0	0	0	0	0	0.667549	1.1615	0	0.996254	0.857065	0	0	0.617552	0	0	0	0	0	0	0	0
TRINITY_DN197220_c12_g1	0	0	0	0	0	0	0	0	0	0.585905	0	0	0.415059	0	0	0	0	1.059816	0	0	0	0	0	0	0	0	0	0.35983	0	0
TRINITY_DN197220_c13_g1	0	0.576094	1.179651	0	0	0	0	0	0	0.714473	0	0	0.514196	0	0	0	0	0	0	0	0	0	0	0	0	0	0	0	0	0
TRINITY_DN197220_c14_g1	0	1.229675	0	0	0	0	0	0.800756	0	0	0	0	0	0	0	0	0	0	0	0	0	0	0	0	0	0	0	0	0	0
TRINITY_DN197220_c15_g1	0	0	0	0	0	0.736836	0	0	0	0	0	0	0	0	0	0	0	0	0	0	0	0	0	0	0	0	0	0	0	0
TRINITY_DN197220_c16_g1	0	0	0	0	0	0	0	0.694621	0	0	0	0.514999	0	0	0	0	0	0	0	0	0	0	0	0	0	0	0	0	0	0.479811
TRINITY_DN197220_c1_g1	0	0.36395	0	0.199777	0.188965	0.18695	0	0	0	0	0.542798	0.174854	0.199158	0	0	0	0	0.487926	0	0	0	0	0	0	0.166202	0	0	0	0	0
TRINITY_DN197220_c3_g1	0	0.74939	0	0	0	0	0	0.517963	0	0	0	0	0	1.247523	0.38517	0	0	0	0	0.51071	0	0.746313	0	0	0	0.748633	0.71772	0	1.20421	0.34768
TRINITY_DN197220_c4_g1	0	0	0	0.992784	0	0.910712	0.609494	0	0	0	0	0	0	0	0.542947	0	0	0	0	0	0	0	0	0	0	0	0	0	0	0
TRINITY_DN197220_c5_g1	0.355833	0	0	0	0	0	0	0	0	0	0.911049	0	0	2.009907	0.422578	0.517608	0	0	0	0	0	0	0	0	0	0	0	0.322518	0.659525	0
TRINITY_DN197220_c6_g1	0	0	0	0	0	0	1.043973	0	0	0	0	0	0.901204	0	0	0	0	0	0	1.209979	0	0.653665	0	0	0	0	0	0	0	0
TRINITY_DN197220_c8_g1	0	0.568594	0	0	0	0	0	0	0	0	0	0	0	0	0	0	0	0	0	0	0	0	0	0	0	0	0	0	0	0
TRINITY_DN197220_c9_g1	0	0	0	0	0	0	0	0	0	0	1.370489	0	0	0	0	0.863332	0	0	0	0	0	0	0	0	0	0	0	0	0	0.890144
TRINITY_DN197220_c9_g2	0	0.181701	0	0.098134	0	0.092159	0.314111	0	0.115547	0.112152	0.269035	0.215503	0	0.115748	0	0.07859	0	0	0.240516	0	0	0.348604	0.21152	0	0.532714	0.112092	0.127579	0	0.172631	0
TRINITY_DN197220_c9_g3	0	0	0	0	0	0	0	0	0	0	1.004352	0	0	0	0	1.159146	0	0	0	0	0	0	0	0	0	0	0	0	0	0
TRINITY_DN197221_c1_g1	0	0	0	0	0.59768	0	0	0	0	0	0	0	0	0	0	0	0	0	0	0	0	0	0	0	0	0	0	0	0	0
TRINITY_DN197221_c2_g1	10.936624	60.069187	18.451061	36.80245	22.650464	30.255913	23.78477	31.297641	18.486403	19.706808	27.414182	26.595185	23.764119	13.850273	17.924021	37.326041	18.825657	22.198303	19.951659	17.297693	19.570918	18.928237	21.957399	15.270219	18.894808	18.989528	22.660417	9.413049	8.18616	19.129564
TRINITY_DN197221_c2_g2	0	0.085962	0	0	0	0	0	0	0	0	0.126936	0	0	0	0	0.091732	0	0	0	0	0	0	0	0	0	0	0.075781	0.153001	0	0.082194
TRINITY_DN197221_c2_g3	0.043515	0.326645	0	0.276929	0	0.570981	0.184507	0.26896	0.313138	0	0.058833	0.241132	0.178528	0	0	0.13738	0	0.078606	0.105703	0.12363	0	0.230927	0.095362	0.176139	0.069655	0.099609	0.28234	0	0	0.235948
TRINITY_DN197221_c5_g1	0	0	0	0.242241	0.401138	0	0	0	0	0	0	0	0	0	0	0.232485	0	0	0	0	0	0	0	0	0	0	0	0	0	0
TRINITY_DN197222_c0_g1	0	0	0	0	0	0	0	0	0	0	0	0	0	0	0	0	0	0.328492	0	0	0	0	0	0	0	0	0	0	0	0
TRINITY_DN197222_c12_g1	0	0	0	1.335418	0	0.610698	0	0	0	0	0	0	0	0	0	0	0	0	0	0	0	0	0	0	0	0.50658	0	0	0	0
TRINITY_DN197222_c14_g1	0	0	0	0	0	0.813759	0	0	0	0	0	0	0.851374	0	0	1.666525	0	0	0	0	0	0	0	0	0	0	0	0	0	0
TRINITY_DN197222_c16_g1	0	0	0	0	0	0	0	0	0	0	0	0	0.822787	0	0	0.804725	0	0	0	0	0	0	0	0	0	0	0	0	0	0
TRINITY_DN197222_c3_g1	0	0.05696	0.078638	0.074728	0	0.140582	0.07751	0	0	0.166456	0.198375	0.200969	0.072355	0.088014	0	0.250044	0	0.317647	0	0	0	0.064518	0	0.082369	0	0	0.059409	0	0	0.130107
TRINITY_DN197222_c4_g1	0	0	0	0.615645	0.58038	0	0	0	0	0	0	0.215452	0	0.505651	0	0.579573	0	0	0	0	0	0	0	0	0	0	0	0	0	0
TRINITY_DN197222_c5_g1	49.370626	43.091574	51.891952	49.615816	38.377789	46.58996	49.489803	54.043574	31.213405	41.382457	52.864782	51.557057	60.801485	51.608627	65.009461	46.225371	46.864892	48.073959	39.763238	40.795611	23.113073	42.094167	34.810639	33.484748	43.244171	37.347951	38.795225	32.948313	32.634661	31.483301
TRINITY_DN197222_c6_g1	0	0	0	0	0	0	0	0	0	0	0	0	0	0	0	0.365563	0	0	0	0	0	0	0	0	0	0	0	0	0	0
TRINITY_DN197223_c12_g1	0	0	0	3.7924	2.137797	0.693725	0	0	0	0	0	0	1.457277	0	0	0.711809	0	1.860226	0	0	0	0	0	0	0.682668	0	0.809046	0	0	0
TRINITY_DN197223_c14_g1	0	0	0	0	0.402667	0	0.5257	0	0	0	0	0	0	0	0	1.610454	0	0.347794	0	0	0	0	0	0	0	0.309464	0	0.354021	0	0
TRINITY_DN197223_c15_g1	0	0	0	0	0	0	0	0	0	0	0	0	0	0	0	0	0	0	0	0	0	0	0	0	0	0	0	0	0	0
TRINITY_DN197223_c15_g2	0	0	0	0	0	0.693725	0	0	0	0	0	0	0.728639	0	0	0	0	1.860226	0	0	0	0	0	0	0	0	0	0	0	0
TRINITY_DN197223_c15_g3	0	0	0	0.586237	0	0.536608	0	0	0	0	0	0	0	0	0	0.552361	0	0.479069	0	0	0	0	0	0	0	0	0	0	0	0
TRINITY_DN197223_c16_g1	0	0.043482	0	0	0	0	0.098438	0.172528	0.055717	0.105973	0.125456	0.256948	0.094742	0	0	0.048359	0	0.041706	0.056368	0.065606	0	0.081942	0.05077	0	0	0.053219	0.075465	0	0	0
TRINITY_DN197223_c16_g2	0	0	0	0	0	0	0	0	0	0	0	0	0.923496	0	1.068357	0	0	0.792469	0	0	0	0	0	0	0	0	0	0	0	0
TRINITY_DN197223_c16_g3	0	0.261531	0	0.252851	0	0.469956	0	0	0	0	0	0	0.488728	0	0	0.24446	0	0	0	0	0	0	0	0	0	0	0	0	0	0
TRINITY_DN197223_c17_g1	0	0	0	0	0	0.300031	0	0	0	0	0	0	1.25325	0	0	1.245041	0	0.53684	0	0	0	0	0	0	0	0	0.327246	0	0	0
TRINITY_DN197223_c19_g1	0	0	0	1.758712	0.553254	0.536608	0	0	0	0	0	0	0	0	0	1.104722	0	0.958138	0	0	0	0	0	0	0	0	0	0	0	0
TRINITY_DN197223_c19_g2	0	0	0	0.586237	0.553254	0	0	0	0	0	0	0	0.5647	0	0	0	1.207992	0.958138	0	0.820711	0	0	0	0	0	0	0	0	0	0.579131
TRINITY_DN197223_c1_g1	0	0	0	0	0	0	0	0	0	0	0	0	1.66441	0	0	0	0	0	0	0	0	0	0	0	0	0	0	0	0	0
TRINITY_DN197223_c20_g1	0	0	0	1.477141	0	0	0	0	0	0	0	0	0.28542	0	0	0	0	0.245123	0	0	0	0	0	0	0	0	0	0	0	0
TRINITY_DN197223_c20_g2	0	0	0	0.75848	0	0	0	0	0	0	0	0	0.728639	0	0	2.135427	0	0	0	0	0	0	0	0	0	0	0	0	0	0
TRINITY_DN197223_c21_g1	149.949872	151.710752	153.815336	141.673589	108.57893	135.088796	39.384809	68.804267	22.265656	34.115024	68.906378	41.810306	197.682745	474.831406	308.832381	268.429953	380.314586	268.438577	120.465306	146.679663	111.813807	119.601158	103.799027	151.179693	229.032125	202.215541	131.059169	109.133091	246.33608	169.456041
TRINITY_DN197223_c22_g1	0	0.286	0	0	0	0	1.175893	4.633567	0	0	1.486597	0.142267	1.289675	2.628427	1.296002	1.421787	0.611829	0.625452	0.427011	0	0	0	0	0	0	0	0	0	0	0
TRINITY_DN197223_c25_g1	0	0	0	0.586237	0	0	0	0	0	0	0	0	0	0	0	0.552361	0	1.437206	0	0	0	0	0.693892	0	0	0.443167	0	0	0	0
TRINITY_DN197223_c26_g1	0	0	0	0	0.272831	0.788946	0	0	0	0	0	0	0	0	0	1.639597	0	0.942151	0	0	0	0	0	0	0	0	0	0	0	0
TRINITY_DN197223_c28_g1	0	0	0	0.648724	0.310916	0	0	0	0	0	0	0	0.313313	0.588978	0	0.31126	0	0.80526	0.471047	0	0	0	0	0	0	0	0	0	0	0
TRINITY_DN197223_c30_g1	0	0	0	0	0	0	0	0	0	0	0	0	1.245187	0	0	0.618632	0	1.066946	0	0	0	0	0	0	0	0.225142	0	0	0	0
TRINITY_DN197223_c31_g1	0	0	0	0	0	0.596267	0	0	0	0	0	0	0	0.381779	0	0.309316	0	0.533473	0	0	0	0	0	0	0	0	0	0	0	0
TRINITY_DN197223_c34_g1	0	0	0	0.47107	0.893852	0.865387	0	0	0	0	0	0	0.454453	0.553947	0	1.786808	0	0.772335	0	0	0	0.494231	0	0	0	0	0	0	0	0
TRINITY_DN197223_c35_g1	0	0	0	0	0.443236	0.429098	0	0	0	0	0	0	0.45063	0	0	0	0	0.765945	0	0	0	0	0	0	0	0	0	0	0	0
TRINITY_DN197223_c36_g1	0	0	0	0.467068	0	0	0	0	0	0	0.790048	0	1.80252	0	0	0	0	1.148918	0	0	0	0.490479	0	0	0	0	0	0	0	0
TRINITY_DN197223_c39_g1	0	0	0	0	0.59768	1.160896	0	0	0	0	0	0	0.610725	0	0	0.596893	0	1.554977	0	0	0	0	0	0	0	0	0	0	0	0
TRINITY_DN197223_c40_g1	0	0	0	0.591946	0	0	0	0	0	0	0	0	1.140315	0	0	1.115283	0	0.967457	0	0	0	0.602612	0	0	0	0	0	0	0	0
TRINITY_DN197223_c41_g1	0	0	0	0	0.59768	0.580448	0	0.877607	0	0	0	0	0.610725	0	0	0.596893	0	0.518326	0	0	0	0	0	0	0	0	0	0	0	0
TRINITY_DN197223_c42_g1	0	0	0	0	0	1.402829	0	0	0	0	0	0	0	0	0	0	0	0.626956	0	0	0	0	0	0	0	0	0	0	0	0
TRINITY_DN197223_c43_g1	0	0	0	0.819588	0	0.750293	0	0	0	0	0	0	0	0	0	0.768791	0	1.341754	0	0	0	0	0	0	0	0	0	0	0	0
TRINITY_DN197223_c4_g1	0	0	0	0.766792	0	0	0	0	0	0	0	0	0.736571	0	0	0.719557	0	1.253912	0	0	0	0	0	0	0	0.580498	0	0	0	0
TRINITY_DN197224_c0_g1	0	0	0	0	0	0	0	0.800756	0	0	0	0	0	1.250612	0	0	0	0	0	0.75459	0	0	0	0.459687	0	0.40061	0	0	0	0
TRINITY_DN197224_c1_g1	0.14492	0.590275	0.161305	0.474816	0.428933	0.072056	0.159291	0.104296	0.09928	0.085504	0	0.426729	0.07418	0.360984	0.333972	0.264609	0.192385	1.155764	0	0	0	0	0	0	0.204125	0.128472	0.12209	0.062766	0	0.730152
TRINITY_DN197224_c1_g2	13.011809	25.606146	14.439541	13.390364	7.880256	7.909073	4.931732	2.48239	5.474258	2.09175	2.497124	6.5911	2.041302	42.983114	21.567927	12.301953	49.633543	12.265343	0.486209	0.441459	0	0.070554	0.258756	0	7.100411	4.180964	4.45511	3.398157	3.480145	7.916656
TRINITY_DN197224_c1_g3	0	0	0	0	0	1.023532	0	0	0	0	0	0	0	0	0	0	0	0	0	0	0	0	0	0	0	0.42127	0	0	0	0
TRINITY_DN197224_c1_g4	0	0	0	1.929377	0.520892	0.500437	0.627735	0.979596	0.221443	0.223585	0	0.176166	0	0	0	0.260428	0	0	0	0.253872	0	0	0	0	0.16	0	0	0	0	0
TRINITY_DN197224_c2_g1	17.23054	9.710444	21.07692	72.303889	33.981719	44.783119	23.882102	18.58694	15.248515	18.461107	17.771631	8.679479	7.278172	2.345603	2.0789	14.556219	11.868612	8.345994	6.843754	8.147769	0.924485	9.075296	4.282508	2.585877	1.877704	2.124203	2.833305	2.703334	4.17074	3.086852
TRINITY_DN197224_c2_g2	13.261547	14.315915	12.061347	30.393583	0	0.552447	3.627699	1.682711	3.745848	0.797298	0	0	1.743944	44.486729	33.71003	14.211355	0	1.05848	0.84984	0	0	0	0	0	7.426859	1.827544	1.939183	2.54758	0	0
TRINITY_DN197224_c3_g1	0	0	0	0.278726	0.268325	0	0	0	0	0	0	0.290764	0	0	0	0	0.575012	0.231648	0	0	0	0	0	0	0	0	0	0	0	0
TRINITY_DN197225_c0_g1	0.863139	0	1.052171	10.235128	0	7.683325	0	0	0	0	0	0	0.89152	0	0	3.495089	0	0	0	0	0	0	0	0	0	0.251201	0	0	0	0
TRINITY_DN197225_c0_g2	0	0	0	0	0	0	0	0	0	0	0	0	0	0	2.468802	0	0	0	0	0	0	0	0	0	0	0	0	0	0	0
TRINITY_DN197225_c1_g1	0.25418	1.159807	0.143701	2.451881	0.790587	2.048915	1.657371	2.811738	0	0.321588	0.795003	1.536473	5.370505	0.797618	0.147499	3.060645	1.030464	4.01224	1.214086	1.12953	0.352859	4.515576	1.347218	0.943319	0.45744	1.303113	1.962663	0.11115	0.118237	0.244904
TRINITY_DN197225_c2_g1	0.960197	9.066349	0	11.430203	0.492095	7.070863	1.837504	0.957698	1.349801	1.423124	1.195243	2.298565	2.4503	4.484878	0.31083	12.90286	0.435597	3.304445	1.611724	1.33334	0	5.485983	0.19202	0.747554	2.577755	3.406599	3.845247	2.751159	4.783874	0.806376
TRINITY_DN197225_c2_g2	0	0	0	0	0	0	0	0	0	0	0	0.183078	0	0	0	0.561709	0	0.487999	0.7537	0	0	0.181757	0.21261	0	0	0.576948	0.335275	0	0	0.173224
TRINITY_DN197225_c2_g3	0	0	0	0	0	0	0	0	0	0	0	0	0	0	0	0	0	0	0	0	0	0	0	0	0	0	0	0	0	0
TRINITY_DN197226_c0_g1	2.535938	0	0.613012	0.553597	0	0	0	0	0	0	0	0	0	0	0	2.179126	0	0	0	0	0	0	0	0	0	0	0	0	0	0
TRINITY_DN197226_c2_g1	0	0	0	0	0	0	3.859274	0	1.50759	0.650755	2.862115	1.026759	0	0	0	0	0	0	21.558766	108.386876	20.818878	49.26343	25.027479	25.387827	0	0	0.156155	0.287876	39.461501	0
TRINITY_DN197226_c3_g1	2.501118	1.588733	1.44623	2.872174	6.518819	0.757378	39.974672	20.146222	13.842373	17.946699	12.8786	11.663872	2.673955	5.1233	2.933313	0.432245	10.297315	0.667545	16.694914	23.593582	10.859787	20.976747	11.866845	10.152884	6.888439	1.300129	2.955867	4.872984	12.674304	11.08962
TRINITY_DN197226_c3_g2	0	0	1.410889	0	1.19536	0	0	0.877607	6.029564	5.502873	0.758302	3.434879	0	0	0	0	0	0	1.857515	2.192579	1.675345	4.321562	1.851311	2.396915	0	0	0	1.00136	0	0
TRINITY_DN197226_c4_g1	1.901448	1.152647	1.467025	0	2.115821	0.841296	1.645207	0.323247	29.856231	0	1.091134	1.532193	2.332607	0	4.550827	3.504921	9.817826	3.356347	2.222587	1.629579	3.271519	6.794597	1.329994	1.7198	0.376546	0	0.427216	0	2.542721	0.732245
TRINITY_DN197226_c4_g2	0	0	0	0	0	0	1.570764	0	0	0	0	0.692008	0	0	0	0	0	0	0	0	0	0	0	0	0	0	0	0	0	0
TRINITY_DN197226_c4_g3	0	0	0	0	0.872031	0	0	0	1.746786	0	0	0.489542	0	0.540399	0	0	0.957558	0.376702	0	0	0	0	0	0	0	0	0	0	0	0
TRINITY_DN197226_c5_g1	0	0	0	0	0	0	0	0	0	0	0	0	0	0	0	0	0	0	0	0	0	0	0	0	0	0	0	0	0	0
TRINITY_DN197226_c6_g1	0	0	0	0	0	0	0	0	0	0	0	0	0	0	0	0	0	0	0	0	0	0	1.004486	0	0	0	0	0	0	0
TRINITY_DN197226_c7_g1	0	0	0	0	0	0	0	0	0	0	0	0	0	0	0	0	0	0	0	0	0.839671	0	0	0	0	0	0	0	0	0
TRINITY_DN197227_c2_g1	27.50041	38.735609	29.032087	35.764039	26.972722	36.268917	14.234494	16.396159	17.710663	22.034453	18.796827	21.11097	17.918615	25.456706	24.184884	19.874835	33.890427	32.276066	18.074516	20.230809	15.54199	24.754446	23.238289	27.832669	9.6578	9.102677	11.007405	7.804728	8.42034	8.587615
TRINITY_DN197227_c2_g2	0	0.122786	0	0.14089	0.027756	0.107581	0.110397	0.225842	0.031562	0.148858	0.140265	0.241381	0.081752	0	0	0.2273	0.098626	0.096391	0.09472	0.037326	0.032944	0.091902	0	0.070641	0	0.02996	0.06502	0.02291	0.199692	0
TRINITY_DN197227_c3_g1	6.553062	12.439972	3.767942	11.015287	3.421965	3.934625	6.550111	8.71728	4.717165	1.539112	0.432735	1.956954	53.756282	15.842744	10.83189	10.984353	2.354623	1.244916	69.57919	5.616197	4.480757	10.256171	3.326232	4.212785	1.863937	0.964271	0.988878	0.403995	0	0.098393
TRINITY_DN197227_c8_g1	0	0	0	0	0	0.585263	0	0	0	0	0	0	0	0	0	0	0	0	0	0	0	0	0	0	0	0	0	0	0	0
TRINITY_DN197228_c0_g1	0	0.251343	0	0.244009	0.471345	0	0	0	0	0	0	0	0	0	0	0.236143	1.493607	0	0	0	0	0	0	0	0	0	0	0	0	0
TRINITY_DN197228_c0_g2	1.437984	1.348231	0.846129	0.883354	1.78357	0.624025	7.989587	1.150341	1.323591	0.420263	0.806262	1.706269	4.663579	0.034162	2.820111	0.556251	0.458612	2.4758	0.389189	0.099647	0.320373	0.088326	0.279985	0.088973	1.400439	0.424073	0.226288	0.621138	4.075278	0.589268
TRINITY_DN197228_c0_g3	0	0.235442	0	0	0	0	0.280048	0	0	0	0	0	0	0	0	0	0	0	0	0	0	0	0	0	0	0	0.218458	0	0	0.221075
TRINITY_DN197228_c0_g4	0	0	0	0	0	0	0.756836	0	0	0	0	0.380952	0	0	0	0.221622	0	0	0	0	0	0	0	0	0	0	0	0	0	0
TRINITY_DN197228_c1_g1	0	0	0	0	0	0	0.969226	0	0	0	0	0	0	0	0	0	0	0	0	0	0	1.237741	0	0	0	0	0	0	0	0
TRINITY_DN197228_c2_g1	0	0	0	1.877766	0	0.918087	0	0	0	0	0	0	0	0	0	1.799161	0	0	0	0	0	0	0	0	0	0	0	0	0	0
TRINITY_DN197228_c3_g1	0	1.986507	0	0	0	0	0	0	0	0	0	0	0	0	0	0	0	0	0	0	0	0	1.048205	0	0	0	0	0	0	0
TRINITY_DN197228_c4_g1	0	0	0	0	0	0	0	0	0	0	0	0	6.442689	0	0	0	0	0	0	0	0	0	0	0	1.343046	0	0	0	0	0
TRINITY_DN197229_c0_g1	0	0	0	0	0.69739	0	0	0	0	0	0	0	0	0	0	0	0	1.267913	0	0	0	0	0	0	0	0	0	0	0	0
TRINITY_DN197229_c10_g1	0	0	0	0	0	0	0	0	0	0	0	0	0	0	0	0	0	0.424688	0	0	0	0	0	0.860204	0	0	0	0	0	0
TRINITY_DN197229_c11_g1	0	0.474827	0	0	0	0	0.546157	0	0	0	0	0	0	0	0	0	0	0	0	0.633377	0	0	0	0	0	0	0	0	0	0
TRINITY_DN197229_c12_g1	0	0	0	0	0	0	0	0	0	0.818545	0	0	0	0	0	0	0	0.097491	0	0	0	0	0	0	0	0	0	0	0	0
TRINITY_DN197229_c13_g1	0	0.769244	0	0	0	0.657062	0	0	0	0	0	0	0	0	0	0	0	0	0	0	0	0	0	0	0	0	0	0	0	0.704094
TRINITY_DN197229_c1_g1	0.918463	0	0	1.846146	0	0	0	0	0	1.608563	0	0	0	1.300776	0	0	1.252901	0	0	0	0	0	0	0	0	0	0	0	0	0
TRINITY_DN197229_c3_g1	0	0	0	0	0	1.741344	0	0	0	0	0	0	0	0	0	0	0	0.518326	0	0	0	0	0	0	0	0	0	0	0	0
TRINITY_DN197229_c3_g2	0	0	0	0	0	0	0	0	0	0	0	0.597657	0	0	0	0	0	0	0	0	0	0	0	0	0	0	0	0	0	0
TRINITY_DN197229_c3_g3	0	0.353607	0	0	0	0	0	0	0	0	0	0	0	0	0.730003	0	0	0.826034	0	0	0	0	0	0	0	0	0.337244	0	0	0
TRINITY_DN197229_c4_g1	0	0	0.475341	0.439573	0	0.204709	0	0.313094	0	0	0	0	0.424971	0	0	0	0	0.183801	0	0	0	0	0	0	0	0	0	0	0	0
TRINITY_DN197229_c4_g2	0	0	0	0	0	0.467411	0	0	0	0.685747	0	0.542382	0.983005	0	0	0	0	0.417239	0	0	0	0	0	0	0	0	0	0	0	0
TRINITY_DN197229_c5_g1	0	0	0	0	0.288983	0	0	0	0	0	0	0.631823	0	0.713351	0	0	0	0	0	0	0	0	0.361563	0	0	0	0	0	0	0
TRINITY_DN197229_c5_g2	0.395457	0	0	0.430088	0	0	0	0	0	0	0	0	0	0	0.470614	0	0	0	0	0	0	0	0.517902	0	0	0	0	0	0	0
TRINITY_DN197229_c5_g3	0	0	0	0	0	0	0	0	0.51114	0	0.68232	0	0	0	0	0	0	0	0	0	0	0	0	0	0	0	0	0	0	0.397681
TRINITY_DN197229_c5_g4	0	0.746575	0	0	0	0.636424	0	0	0	0	0	0	0	0	0	0.653814	0	0.56865	0	0	0	0	0	0	0	0	0	0	0	0
TRINITY_DN197229_c6_g1	0.997329	0.112494	0	0	0	0	0.952262	0.304986	0	0.139708	0	0	0.115513	0	0	0.234188	0	0.410602	0.269184	0	0	0	0	0.290845	0	0	0	0	0	0
TRINITY_DN197229_c6_g2	0	0.678076	0	0	0	0	0	0	0	0	0.160727	0.096982	1.777889	1.285316	0.600255	0.103314	1.086126	0.776175	0.13002	0.144686	0	0	0	0	0	0.052875	0.173412	0	0	0
TRINITY_DN197229_c6_g3	0	0	0	1.321671	0	0	0	0	0	0	0	0	0	0	0	0	0	0	0	0	0	0	0	0	0	0	0	0	0	0
TRINITY_DN197229_c6_g4	0	2.01586	0	0	0	0	0	0	0	0	0	0	0	0	0	0	0	0	0	0	0	0	0	0	0	0.713954	0	0	0	0
TRINITY_DN197229_c7_g1	0	0	0	0	0	0	0	0	0	0	0	0	0	0.946877	3.565894	0	0	0	0	0	0	0	0	0	0	0	0	0	0	0
TRINITY_DN197229_c8_g1	0	0	0	0	0	0.720287	0	0	0	0	0	0	0	0	0	0	0	0	0	0	0	0	0	0	0	0	0	0	0	0
TRINITY_DN197229_c9_g1	0	0	0	0	0	0	0	0	0	0	0	0	0	0	0	0	0	0	0	0	0	0	0	0	0	0	0	0	0	0
TRINITY_DN197230_c1_g1	31.471359	13.380896	24.478587	11.852448	25.324724	17.698498	29.599397	23.648539	15.078541	12.848703	22.555258	17.584191	17.508024	10.235988	9.611245	16.163135	11.904761	5.619976	13.794276	7.431378	5.474573	2.417258	5.080364	3.757031	0.612082	1.795576	1.425736	0.5722	1.105441	1.565175
TRINITY_DN197230_c1_g2	0.080829	0.465915	0.085008	0.171037	0.084507	0.401907	1.140034	0.524513	0.291153	0.578266	0.217073	0.542045	0	0.20158	0	0.08421	0	0.145226	0	0	0	0	0.091271	0	0	0.048226	0.068867	0	0.376597	0.224982
TRINITY_DN197231_c0_g1	0	0	0	0.177605	0	0.083449	0.187356	0	0.311699	0.401766	0	0.132025	0.214103	0	0	0	0	0	0.262717	0.429602	0.201089	0.451069	0.311823	0.118451	0.479415	0	0	0.291334	0	0
TRINITY_DN197231_c1_g1	0	0	0	0	0	0	0	0	0	0.696654	0	0	0	0	0	0	0	0	0	0	0	0	0	0	0	0	0	0	0	0
TRINITY_DN197231_c3_g1	0	0	0	0.304521	0.914491	0	1.895931	2.690519	0	0.828063	0.512376	1.929147	1.483918	0	0.669975	0.303589	0	0.773635	0	0.456489	0	0.964251	0	0	0	0	0	0	0	0
TRINITY_DN197231_c4_g1	0	0	0	0	1.13411	0	0	0	0	2.346804	0	0	0	0	0	0	0	0	0	1.234186	0	0.863544	0	0	0	0.699309	0	0	0	0
TRINITY_DN197231_c5_g1	0.248418	1.694127	0.085296	0.533245	1.766531	0.990046	12.346708	6.231234	7.507633	0.715789	8.153832	4.446722	0.772939	0.507203	0	0.98772	1.244384	0.66557	4.582143	8.422243	5.042271	5.606425	4.138153	2.920033	5.314584	3.844972	3.928523	0	1.151252	6.686165
TRINITY_DN197231_c5_g2	0	0	0	0	0	0	4.60626	0.87022	6.213212	1.810628	1.020895	3.386605	0	0	0	0	0	0	67.727319	231.056681	79.528821	61.058143	286.510292	139.870618	0.073925	5.714549	0.07498	0	0	1.237805
TRINITY_DN197231_c6_g1	1.387733	0	1.326116	0.794844	0	1.050463	0	1.752872	0	2.493185	0.283013	0.267573	2.19422	1.247172	0	0	0	1.658946	2.373445	1.064242	0.43391	0	0.039418	1.02879	0.020423	0	1.179715	0	0	2.704758
TRINITY_DN197232_c0_g1	0	0	0	2.401596	1.147755	1.143458	0	0	0	0.52015	0	0	0.7571	0	0	0.396375	0	0.333707	0.569331	0.567736	0	0	0	0	0	0	0	0.667367	0	0.376954
TRINITY_DN197232_c1_g1	0.91741	1.699863	2.605271	0	0.937166	1.516455	0	0	1.182503	0	0	0.38503	1.443943	2.15932	0	0	0	2.982838	4.248003	2.99706	0.448092	0	0	0.9386	0	1.146516	1.40986	0	1.666713	0
TRINITY_DN197232_c2_g1	0	0	0	0	0	0	0	0	0.606192	0.648197	0.808917	0	0.462258	0	0	0	0	0	0	0	0	0	0	0	0	0	0	0.401728	0	0
TRINITY_DN197232_c3_g1	5.188077	5.663334	3.369672	5.760797	2.771893	6.167297	1.145037	1.688767	1.535137	0.237065	1.522919	0.569454	5.475586	4.275656	4.859454	5.012837	2.673415	5.06157	1.284166	0	1.357463	0.132824	0.278173	0	3.708736	3.889257	4.954191	2.958908	2.547679	4.943202
TRINITY_DN197232_c4_g1	0.712616	0	0.868667	0	0	0	0	1.258252	0.939072	0	0	0	0	0	0	0	0	0	0	1.04603	0	0	0	0	0	0	0	1.700088	0	0
TRINITY_DN197232_c4_g2	1.66355	1.708634	0.952966	1.056719	1.162145	1.121119	0.835331	0.908892	0.774955	2.619038	2.024772	2.274688	1.440969	0.107502	0.799991	2.168332	1.274802	1.337974	0.357487	0.086068	0.277606	0.313651	0.09828	0.135307	0.219933	0.304345	0.263232	0.098964	0.261656	0.090954
TRINITY_DN197232_c4_g3	0	0	0	0	0.122375	0	0	0	2.397681	0	0	0.117706	0	0.443761	0	0	0.474352	1.168424	0	0	0	0.114977	0	0.1733	0	0	0	0.103034	0	0
TRINITY_DN197232_c4_g4	0.03131	1.34797	0	1.527738	0.744514	0.285879	0.037148	0.203465	0	0.241461	0.45293	0.113616	0.886788	0.067392	0.334269	0.381836	0.295694	0.772369	0.602381	0	0.038159	0.145126	0	0	0.13256	0.092368	0.534389	0.026436	0.400823	0.280736
TRINITY_DN197232_c4_g5	0	0.504189	0.326511	0.152772	0.1489	0.142932	0	0	0.559809	0.185792	0	0.354547	0.295594	0	0.167135	0.14932	0.591387	0.446228	0	0	0.406822	0	0	0	0.26512	0	0.133581	0	0	0
TRINITY_DN197232_c4_g6	0	0	0	0.149023	0	0.278919	0.169195	0	0.18159	0	0	0.143259	0	0	0	0	0	0	0	0	0	0.140928	0.16713	0	0	0	0	0	0.260759	0
TRINITY_DN197232_c5_g1	0	0	0	0	0	0	0	0	0	0	0	0	0	0	0	0	0	0	0	0	0	0	0	0	0	0	0	0	0	0
TRINITY_DN197233_c0_g1	0.288281	0.297165	0	0.252985	0.853955	0.430135	2.447845	5.203662	4.904569	2.638793	3.180892	5.50613	2.059887	0.363809	0.335332	0.154496	1.483666	0.293698	1.007488	2.802278	0.20415	1.641351	0.689753	1.091618	8.249838	13.858549	14.346667	3.691681	6.737324	12.815078
TRINITY_DN197233_c10_g1	0	0	0.675919	0	0	0	0	0	18.918567	0	10.098786	0.311032	0.339216	0	19.163447	0	0	0	0	0	0	0	1.115126	0	0.298027	0	2.020426	0	21.542904	0
TRINITY_DN197233_c2_g1	0	0	0.690947	1.243614	0.586058	0.680555	0	0.862894	0	0	0	0	0	0	0.681005	0	3.828486	0	0	0	0	0	0	0	0	0	0.666243	0	0	0
TRINITY_DN197233_c3_g1	2.464609	0	0	0.887736	0	2.356743	0.984407	0	1.059772	2.230586	0	1.77357	3.291148	0	0	0	0	1.456318	1.175339	0	0	0	1.015122	6.941532	0	0	0	0	0	0
TRINITY_DN197233_c4_g1	0	0	1.078737	0	1.593858	0	0	0	0	1.185467	0	0	0	0	0	0	1.868649	0	0	0	0	0	0	0	0	0	0	0	1.686344	0
TRINITY_DN197233_c5_g1	0	0	0	1.243614	1.172116	0.569009	5.213767	6.04026	6.458232	4.167993	9.935163	2.872737	5.987015	0	0	4.215445	1.774497	1.52428	0.871941	0	0.915788	5.615374	2.746645	1.029195	16.743283	0.942531	10.659888	3.883771	3.948305	11.197524
TRINITY_DN197233_c6_g1	0.493365	0	0.364214	0	1.527136	0.307839	1.013726	13.836147	2.339115	12.485576	4.672955	2.440289	12.737484	4.337005	0.979751	5.316093	1.808101	2.761393	0	1.452973	0.486823	0	1.042655	0	1.31472	8.919709	2.259865	14.656291	5.5819	1.643253
TRINITY_DN197233_c7_g1	0	0	0	0	0	0	0	0	0	0	0	0	0	0	0.823651	0	0	0	0	0	0	0	0	0	0	0	0	0	0	0
TRINITY_DN197233_c8_g1	0	0	0	0	0	0	0	0	0	0	0	0	0	0	0.369866	5.668734	0	0	0	0	0	0	0	0	0	0	0	0	0	0
TRINITY_DN197233_c9_g1	0	0	0	0	2.030435	0	0	0.511002	0	0	4.711337	0	0	0	0	0	2.890978	0	0	0	0	0	0.836725	0	0	0	0	0	1.782279	0
TRINITY_DN197234_c1_g1	0	2.353816	0	1.150073	2.17184	2.541672	1.031208	2.825468	0	0.763908	3.794944	1.216727	4.245329	0	0.629534	0	0	2.349856	0	1.613744	0	0.588026	0.681652	0.476574	0.659819	0.521385	2.951314	0.72684	0	2.672696
TRINITY_DN197234_c2_g1	0	42.125731	7.553026	0	0	0	0	0.395896	0	0	0	0	0	28.212478	0.763305	0	0	0	0	2.513256	0	0	0.812842	0	0	0	0	0	0	0
TRINITY_DN197234_c3_g1	0	7.654262	5.611698	0	0	0	0	0	12.435738	0	0	0	0	3.576576	0.478258	0	0	0	0	0.628584	0	0	0	0	0	0	0	0	0	0
TRINITY_DN197234_c4_g1	0	0	0	11.84933	0	0	0	0	0	3.640712	0	0	0	0	0	18.685982	0	0	0	0	0	3.770463	0	0	0	0	0	1.323779	0	0
TRINITY_DN197234_c5_g1	0	0	0	0	0	0	0	0	0	1.566378	0.250075	0	0	0	0.100337	0	0	0	0	0	0.345032	4.135835	0.197358	0	0	0	0	0.452864	0	0
TRINITY_DN197234_c5_g2	0	0	0	0	0	0	0.086014	0.803394	0	0.092288	0	0	0	0	0	0	0	0	0	75.470395	0	0	0	0	0	1.148085	0	0	0	0
TRINITY_DN197234_c5_g3	0	0.743658	0	0	0	0	0	1.809265	0	0	1.734355	0	0	1.107571	0	0	0	0	0	4.529106	0	0	6.960821	0	0	0.116974	0	0	0.16282	0
TRINITY_DN197234_c5_g4	0	0	0	0	0	0	0	0	0	0	0	0	0	0	0	0	0	0	0	0	0	0	0	0	0	0	0	0	0	0
TRINITY_DN197234_c6_g1	0	5.661726	0	0.84654	2.818666	3.116156	3.648975	4.973597	0	3.463002	2.159558	1.35326	5.776215	0	0	2.818295	0	0.695588	4.138823	3.947219	0.624016	0.895312	2.039627	0.696286	2.091691	2.09224	4.865597	1.416084	0	2.521901
TRINITY_DN197234_c7_g1	0	0	0	0	0	0	0.94651	0	0	0	0	0	0	0	0	0	0	0	0	0	0	0	0	0	0	0	0	0	0	0
TRINITY_DN197235_c11_g1	61.120305	49.295343	95.852029	33.159004	38.963832	38.238578	53.982225	48.918753	42.807426	37.450762	67.578159	52.775168	64.608683	63.287349	84.876104	27.063857	59.7431	44.343187	42.526053	37.585537	77.622784	37.188822	47.826702	49.135585	52.06598	37.810181	45.681114	46.567778	66.928398	45.822345
TRINITY_DN197235_c14_g1	0	0.48295	0	0.447901	0	0	0	0	0	0	0	0	0	0	0	0	0	0	0	0	0.660966	0	0	0	0	0	0	0	0	0
TRINITY_DN197235_c16_g1	0	0	0	0	0.609657	0	0	0	0	0	0	0	1.246183	0	0	0	0	0	0	0	0	0	0	0	0	0	0	0	0	0
TRINITY_DN197235_c6_g1	0	0	0	0	0	0	0	0	0	0	0	0	0	0	0	0	0	0	0	0	0	0	0	0	0	0	0	0	0	0
TRINITY_DN197235_c9_g1	0	0.420454	0	0	0	0	0	0.570533	0	0	0	0	0	0	0	0.370877	0	0	0	0	0	0	0.469199	0	0	0	0	0	0	0
TRINITY_DN197236_c13_g1	0	0	0	0.847853	0	0	0	0	0	0	0	0	0	0	0	0	0	0	0	0	0	0	0	0	0	0	0	0	0	0
TRINITY_DN197236_c2_g1	0	0	0	0	0	0	0	0	0	0	0	0	0	0	0.776122	0	0	0.393602	0	0	0	0	0	0	0	0.154655	0	0	0	0
TRINITY_DN197236_c3_g1	0	1.952351	0	0	0	0	0	0	0	1.16149	0	0	0	2.183135	0	0	0	1.527641	0	0	0	0	0	0	0	0	0	0.807122	0	0
TRINITY_DN197236_c3_g2	0	1.33246	0	0	0	0	0	0.335764	0	0.307358	0	0	0	0	0	0	0	0.194962	0.329661	0	0	0.421807	0	0	0	0	0	0	0	0
TRINITY_DN197236_c4_g1	58.978687	19.137045	130.23083	21.534399	18.434318	30.548776	12.080866	19.184391	10.699465	13.479085	20.303445	14.747152	26.600968	72.269048	73.699049	20.794595	21.338983	18.614067	10.109636	18.627883	13.707719	13.512491	13.65593	11.087724	10.809885	6.894218	10.905892	24.608059	29.342358	9.425349
TRINITY_DN197236_c5_g1	0.516728	1.218233	0	1.161871	1.225493	4.067083	1.541249	1.78288	2.556813	0	4.43389	3.764219	0.575689	0	0.654514	5.466201	1.414371	2.814401	4.68365	5.734565	3.067366	1.265696	5.689896	6.88036	1.206289	1.095801	3.515074	0	1.561141	1.148136
TRINITY_DN197236_c6_g1	13.239303	14.044005	30.944154	23.521013	20.122848	23.392753	10.910039	14.558358	8.430099	12.762227	12.187829	10.802653	28.694474	19.388199	28.684877	28.572119	19.329449	26.435236	12.789726	11.97258	13.036214	8.688505	9.662927	11.886943	7.431027	7.090912	8.474951	9.118753	18.005516	7.245507
TRINITY_DN197236_c7_g1	0.075172	1.802473	0.287406	1.603038	0.92413	1.024863	1.777049	2.144783	1.924597	1.043894	1.763902	2.214347	1.606295	0	0	1.795579	0.290418	0.332309	0.761128	0	0.513044	0.763864	0.43353	0	0.326505	0.416597	0.559027	0	0.354712	0.38922
TRINITY_DN197236_c7_g2	6.253978	0.570169	0	2.192745	0.369965	0.355577	2.030241	1.058142	1.425546	6.400556	0.29598	0.189666	0	15.586371	0	2.304594	0	0.159836	2.344759	4.351961	0.262447	9.283171	1.320535	0.281478	0.691866	1.31682	0.347956	2.558654	0.497839	0.358547
TRINITY_DN197236_c8_g3	17.204341	9.589342	22.608037	31.48923	20.021688	20.427758	10.661485	10.269589	10.425653	9.570981	7.943789	15.720995	30.403849	25.709398	37.462657	30.782751	30.042984	24.654306	5.093281	9.567773	5.149221	9.076768	7.976375	8.266275	4.619285	5.050391	4.023671	11.698835	18.269486	7.712568
TRINITY_DN197237_c1_g1	0.064923	0.681728	0	0.540379	0.404657	0.689798	0	0	0	0.075902	0	0.061155	0	0	0	0	0	0	0	0	0	0	0	0	0	0	0	0	0	0
TRINITY_DN197237_c2_g1	0.525837	0	0.65797	0	0	0	0	0.859802	0	0	0.889345	0	0	0.69763	0.595029	0	1.202279	0	0	0	0	0	0	0	0	0	0.611512	0.955348	1.417501	0
TRINITY_DN197237_c3_g1	0	0.189359	0.099687	0.247432	0.340542	0.20003	0.035019	0.04093	1.272182	0.150996	0.060964	0.370326	0.138353	0	0	0.092992	0.47188	0.060374	0	0.126843	0	0.145757	0	0.061001	0.204288	0	0	0.028849	0	0.209347
TRINITY_DN197237_c3_g2	0	0.137811	0	0	0	0	0	0	0.805528	0	0	0	0	0	0	0.140215	0	0	0	0	0	0	0.767443	0	0	0	0.123871	0	0	0
TRINITY_DN197237_c3_g3	0	0.232958	0	0.456043	0	1.698115	0	0	0.576952	0	0	0	0	0	0.832859	0	1.848747	0	0	0	0	0	0.268729	0	0	0	0	0	0	0
TRINITY_DN197237_c3_g4	0	0.647278	0	0	0	0	0	0	1.07291	0	0	0	0.617957	0	0	0.206878	0	0	0	0.306351	0	0.21509	0.24934	0	0	0	0.199069	0	0	0
TRINITY_DN197237_c3_g5	0.386313	0.463121	0	0	0.39957	1.978497	0	0	0	0	0.714307	0	0.415059	0	0.459517	0.817818	0	0	0	0	0.634277	0	0	0	0	0	0	0	0	0
TRINITY_DN197237_c3_g6	0.97304	1.620537	0.283642	1.338184	0.206406	2.868376	5.573103	4.775184	0.287047	0	0.735516	1.098808	2.524318	1.068203	0.572761	0.221059	0	3.086625	9.265911	2.581299	0.374522	1.459565	1.343645	1.016538	4.684699	4.418335	1.925196	0.217054	0	5.298506
TRINITY_DN197237_c3_g7	0	0	0	0	0	0.29441	0	0	0	0	0	0	0	0	0	0	1.322692	0	0	0	0	0	0	0	0	0	0	0	0	0
TRINITY_DN197237_c3_g8	0.358424	0	0.426567	0.388756	0	0.358382	0	0	0	0	0	0	0.375356	0	0.425712	0.370877	0	0	0	0.56281	0	0	0	0	0	0	0	0	0	0
TRINITY_DN197237_c4_g1	0	0	0	0	0	0	0	0	1.521731	0	0	0	0	0	0	0	0	0	0	0	0	0.313209	0	0	0	0	0	0	0	0
TRINITY_DN197237_c5_g1	0	0	0	0	0	0	0	0	0	0	0	0	0	0	0	0	0	0	0	0	0	0	0	0	0	0	0	0	1.691077	0
TRINITY_DN197238_c0_g1	0	0	0	0	0.456512	0.838402	0	0.644567	0.652679	0.604039	0	0.473597	0	0	0	0.441638	0.926911	0	0.643995	0.63823	0	0.538571	0	0	0	0	0.466476	0	0	0
TRINITY_DN197238_c1_g1	0	0.430384	0.319176	0	1.909118	0	0	0.586796	0.884807	0	2.04696	0	0	0	0	0	0	0	0.583054	0.579342	0	1.274782	1.933549	0.656958	0	1.162366	1.24864	0.335032	2.736864	0
TRINITY_DN197238_c2_g1	0.380416	2.187543	3.204711	3.948012	1.45564	2.921256	1.541949	0	0.992675	1.013142	0.703406	1.389763	1.342144	5.231371	2.863231	3.59258	1.582783	3.510905	0.273039	1.135303	0.274793	3.360362	1.15083	0.295028	0.726123	0.667569	1.343613	1.357558	0.345136	0.56225
TRINITY_DN197238_c3_g1	0	0	0	0	0	0	0	0	0	0	0	0	0	0	0	0	0	0	0.910809	0	0	0	0	0	0	0	0	0	0	0
TRINITY_DN197238_c3_g2	0	0	0	0.052339	0	0	0.317261	0.247115	0	0.113811	0.134851	0.091935	0.101376	0.061559	0	0	0	0.044611	0.060569	0	0.062862	0.088032	0.054467	0	0	0	0.040536	0	0.046258	0.04488
TRINITY_DN197238_c4_g1	1.482177	5.537192	0.752913	2.310717	2.974332	2.852865	1.433859	1.949475	2.122878	2.867175	1.795683	2.532371	2.413068	1.454646	2.685701	2.423969	0.690015	4.617317	0.47267	1.175734	0.599513	1.109437	0	1.283953	6.529738	4.300648	4.431836	1.76902	4.775887	6.972063
TRINITY_DN197238_c5_g1	0.393621	0.085432	0.546245	0.996349	0.682358	1.100161	0.454226	0.872842	0.490653	0.500247	0.290369	0.963551	1.111894	0.091294	0.775567	0.400932	0.936434	0.86001	0.317513	1.075789	0.385096	2.053985	0.489864	0.643822	0.284246	0.297851	0.661173	0.371554	0.136938	0.417994
TRINITY_DN197238_c6_g1	0	0	0	0	0	0	0	0	0	0	0	0	0.805936	0	0	0	0	0	1.749713	0	0	0	0	0	0.344891	0	0	0	0	0
TRINITY_DN197238_c7_g1	0	0	0	0	0	0	0	0	0	0	0	0	0	0	0	0	0	0	0	0	0	0	0	0	0	0	0	0	0	0
TRINITY_DN197239_c0_g1	0	0	0	0	0	0.28204	0.758372	0	0	0	0	0.320097	0.882571	0	0	0	0	0.877477	0	0	0	0	0	0.485417	0	0	0	0	0	0
TRINITY_DN197239_c1_g1	1.222647	2.452418	0.285207	2.23141	1.770513	2.192751	0.647186	2.295789	0.669088	0	0.433413	0.816264	0.50704	0.622753	0.575821	3.293923	0	1.747083	1.877533	1.523318	1.883719	0.819202	2.815894	1.637745	0.757999	1.231975	1.276827	0	0.679985	0.255072
TRINITY_DN197239_c1_g2	1.542458	2.247171	2.285073	2.207468	2.166735	2.221393	1.705552	0	1.412987	0.808795	1.974692	1.119539	0.335966	0.388704	1.257614	1.281777	0.960954	1.39118	1.966597	0.463876	2.644555	1.421718	1.303362	1.418399	1.878335	0.658669	0.986207	0.677751	0.860192	0.353942
TRINITY_DN197239_c1_g3	0	0.617213	0.32024	0.732507	0	1.088771	0.365051	0	0	0.398199	0.492291	0	0	0	0	0.848157	0	1.218534	0.424313	0	0.425883	0	0	0	0	0	0	0.244659	0	0.575951
TRINITY_DN197239_c2_g1	2.263302	1.526418	2.605535	1.886939	2.574489	2.595436	1.032692	1.445246	0.08917	0.355645	0.743865	0.77855	2.41662	1.322484	1.787303	2.557885	1.177382	2.449268	1.682472	1.191463	0.679649	0.724168	1.897881	1.047373	2.014559	2.006654	0.908876	1.576969	1.918656	1.035621
TRINITY_DN197239_c2_g2	1.462969	1.40753	0.977219	0.309386	0.835653	0.872887	0.482861	0.187941	0.179594	0.345561	0.309085	0.208515	0.898662	2.277816	1.011529	1.219712	0.423117	0.986035	0.276946	0.315266	0.476275	0.803847	0.246097	0	0.303596	0.519174	0.123364	0.190112	0.886343	0.202358
TRINITY_DN197239_c2_g3	0	0	0	0	0	0	0	0	0	0	0	0	0	0	0	0	0	0	0	0	0	0	0	0	0	0	0	0	0	0
TRINITY_DN197239_c2_g4	0	0	0	0	2.162372	4.91317	0	0	0	0	0	0	0	0	0	4.6e-05	0	0	0	0	0	0	0	0	0	0	0	0	0	0.452255
TRINITY_DN197239_c3_g1	0	0	0	0.149579	0	0	0	0	0	0	0	0.12415	0	0	0	0	0	0	0	0	0	0	0	0	0	0	0	0	0	0
TRINITY_DN197240_c0_g1	0	0.328838	5.595223	0.234655	0	1.909442	0.531404	0.73784	3.634514	6.884929	10.536457	15.689201	1.379136	0.286178	0.51149	0.130001	0	0	4.880648	0.167936	0.482071	7.47993	2.148277	2.789648	1.702645	0.530359	0.561979	8.121082	9.423987	0.730534
TRINITY_DN197240_c0_g2	0	0	0	0	0	0	0	0	0	0	0	0	2.121799	0	0	0	0	0	0	0	0	0	0	0	0	0	0	0	0	0
TRINITY_DN197241_c2_g1	0	0	0	0	0	0	0	0.699986	0	0	0	0	0	0	0	0	0	0	0	3.477592	0	0	0.584206	0	0	0	0	0	1.661782	0
TRINITY_DN197241_c3_g1	7.424582	0	2.675504	1.953463	0.667846	1.490008	2.615601	1.543414	0.893684	0	1.851458	0.370046	9.951049	0.413041	4.590432	2.075653	0	2.343657	1.524018	0	1.02323	0.370548	0.421275	0.565466	0	0.247526	1.068097	0.291381	0	0.690406
TRINITY_DN197241_c4_g1	0.173981	3.674502	0	0	2.133143	2.296387	0.635326	1.389666	0	0	1.501274	3.496199	1.412154	0	0	0	0.890583	0.350514	2.048622	0	0	0	1.353743	0	0.84312	1.168692	0	0	0	1.694734
TRINITY_DN197241_c5_g1	0	1.317112	0.760022	0.820273	0.641215	0.650034	0	2.122678	0	0	2.180473	0	1.69304	0.931879	0	0	0	0	1.148774	0.971175	0	0	0	0	0	1.935537	0.511255	0.659879	2.342041	0
TRINITY_DN197241_c5_g2	0	0.976362	0	2.159377	0.295963	2.284913	0.963669	4.040511	0	0	3.796191	2.975439	0.735147	0	0	1.702317	0.63991	1.53293	5.657861	3.962839	0	1.319655	0.440178	0	0.605431	4.257814	0.482616	1.112619	0.497839	1.81875
TRINITY_DN197241_c5_g3	0	1.953191	0	0	0	0.386494	0	1.837081	0	1.311462	0.714307	0.5871	0.533556	1.638798	0	3.319048	0	0	0	0	0	0	0	0	0	0.920006	0	0.351189	0	0
TRINITY_DN197241_c6_g1	4.206873	4.76812	3.013867	6.758272	3.283784	3.997424	7.33701	12.674222	4.527647	8.489841	10.622438	6.976219	6.370329	4.938076	3.23828	7.924993	3.037876	4.428241	19.183728	15.428474	17.045546	19.076457	18.701493	12.141533	12.607976	13.48696	9.303403	4.964582	4.098561	10.508329
TRINITY_DN197242_c10_g1	0.463276	0.545621	0	0	0	0	0.619425	0.721964	0	0	0	0	0	5.336166	0	0	0	0	1.451342	0.718344	0	0	0	0	0	0.798817	0.536091	0	0	0
TRINITY_DN197242_c1_g1	0	0	0	0.969831	0	0	0	0	0	0	0	0	0.786702	3.830795	0	1.537582	1.636739	0	0	0	0	0	0	0	0	0	0	0	0	0
TRINITY_DN197242_c2_g1	0.968955	2.283477	0	0.52858	0	5.812325	0.645001	4.505099	0	0	0	0	0	5.577326	0	5.815278	0	0	0	1.496741	0	1.09434	0	0	0.511466	0.396637	0	0.444241	0	0
TRINITY_DN197242_c4_g1	0	0.433568	0.157639	0	0.148234	0	0.167386	0	0	0	0	0	0	0	0	0	0	0	0	0	0	0	0	0	0	0	0	0	0	0
TRINITY_DN197242_c5_g1	0.705301	0.14498	0	0	0	0.140312	0	0	0	0	0	0	0	0	0	0	0	0	0.19636	0.631787	0	0	0	0	0	0.180685	0	0	0	0
TRINITY_DN197242_c6_g1	1.492657	1.722633	0	1.620984	0	0	0	0	0	2.06137	0	0	0	8.897237	0	10.4498	0	0	2.171665	11.51563	0	0	0	0	0	0.611559	0	3.543749	0	0
TRINITY_DN197242_c7_g1	0.518778	0	0.910617	0	0.268325	0.258586	0.690874	0.817217	1.068716	0	0	0	0	0	2.446794	0	0	0	0	0.405242	1.207487	0.706095	0.667366	0	0	0	0.274306	0.277785	0	0
TRINITY_DN197242_c8_g1	0	0	0	2.530267	0	0	0	0.567085	0	0	0	0	0	0	0	3.3289	0	0	0.526297	0	0	0	0	0	0	0	0	1.207302	0	0
TRINITY_DN197243_c0_g1	6.159689	6.276753	4.818485	3.287063	7.076137	2.812791	8.677087	8.298801	4.828208	6.516766	10.601638	10.597287	7.721138	8.404195	6.937769	6.536226	8.539663	6.850663	5.406977	11.336349	3.434435	18.126939	6.129238	10.780271	3.276526	4.881514	4.888394	8.106529	6.779895	1.470355
TRINITY_DN197243_c1_g1	0.632909	0.902328	0.937851	2.259327	1.135769	0	0.854152	2.357227	0.798641	1.402455	0.580526	1.024446	0	1.361089	0	0.982881	0.712712	0.595972	0	0.417267	0.415188	1.088692	0	0	0	0.241614	0.347775	0.285409	0	0
TRINITY_DN197243_c2_g1	1.149476	0	0.785176	2.775581	0	0	2.816943	0.196725	9.09329	2.247019	0.095466	1.226404	0	0	1.542609	0	0	0	0.186798	0.208536	0.240549	2.152981	0.16656	0.094694	0.283955	0	0.348213	0.424197	0	0.062721
TRINITY_DN197243_c2_g2	0	0	0	2.148399	0	0	0	0	0	0	0	0	0	0	0	2.206302	0	0	0	0	0	0.937211	0	0	0	0	0	0	0	0
TRINITY_DN197243_c3_g1	0	0	0	0	0	0	0	0	0	0	0	0	0	0	0	2.081691	0	0	0	0	0	0	0	0	0	0	0	0	0	1.028851
TRINITY_DN197244_c10_g1	0	7.888976	0	19.418539	0.43901	0.215574	0	0	13.312707	3.274916	0	0	0.450757	0	0	13.344462	0	0.398583	0	0	8.722087	2.020198	0.259923	0	0	0	20.602391	0.185926	0	0
TRINITY_DN197244_c11_g1	0	0	0	0	0.682652	0	0	0	0	0	1.16139	0	0.711938	0	0	0	0	0	0	0	0	0	0	0	0	0	0	0	0	0.03091
TRINITY_DN197244_c13_g1	0	8.811516	7.276544	3.772152	9.989436	7.862909	3.87549	12.196498	10.68901	9.202454	15.258712	9.457414	0	13.737579	14.367568	11.145583	24.132837	11.590697	2.412254	5.11678	6.685191	6.258097	4.775061	3.609771	2.119708	5.734822	15.415395	6.515003	8.991344	4.149913
TRINITY_DN197244_c18_g1	0	0	0	0	0	0	0	0	0	0	0	0	0	1.039395	0	0	0	0	0	0	0	0	0	0	0	0	0	0	0	0
TRINITY_DN197244_c19_g1	0	0	0	0	0	0	0	0	0	0	0	0	0	0	0	0	0	0	0	0	0	0	0	0	0	1.045506	0	0	0	0
TRINITY_DN197244_c3_g1	0	0	0	0	0	6.940715	0	0	0	0	1.257313	3.437792	0	0	0	0	0	4.025263	0	0	0	0	0.943595	0	0	0	0	0	0	0
TRINITY_DN197244_c9_g1	0	0	0	0	1.440624	0	0.893403	0	0	0	0	0.790818	0	0.8952	0	0	0	0	0	0	0	0	0	0	0	0	0	0	0	0.749087
TRINITY_DN197245_c0_g1	0	0	0	0	0.161101	0	0	0	0	0.092118	0	0.074055	0.181764	0.676776	0	0	0.417737	0.077917	0	0	0	0	0	0	0	0	0.065801	0	0	0
TRINITY_DN197245_c1_g1	0.66044	2.75511	0	0	1.972627	2.191376	0	0.926222	0.666573	0	9.538067	2.787281	0.13186	0	0	0	4.470287	3.635436	0	1.363064	0.104401	0	2.121666	0.432151	0	0.652028	0.394269	0	1.347133	0.827316
TRINITY_DN197245_c1_g2	0	0	0	0	0	0	0	0	0	0	0	0	0	0	0	0	0	0	0	0	0	0	1.246423	0	0	0	0	0	0	0
TRINITY_DN197245_c2_g1	0.204747	0.554552	2.660329	2.208449	0.060638	2.956343	0.188757	0.035856	2.263649	9.663586	0	0.22207	3.243347	4.612691	0.642753	0.296346	0.874255	10.438348	0.038193	0	0.074719	4.197542	0	0	0	0.825674	0.591577	0.771234	0	0.151354
TRINITY_DN197245_c2_g2	0	0	0	0	0	0	0	0	0	0	0	0	0	0	0	0.820491	0	0.353576	0	0	0	0	0	0	0	0	0	0	0	0
TRINITY_DN197245_c2_g3	0.271341	0	0	0	0	0	0	0	0	0	0	0	0	0	0	0	0	0	0	0	0	0	0	0	0	0	0	1.207302	0	0
TRINITY_DN197245_c2_g4	0	0	0.223072	0.173503	0	0	1.415892	0.582808	0.259612	0.647992	0	0	1.184016	0.245257	0.453371	0	2.072612	0	5.133587	0	40.439299	6.917431	0.396356	0	0	0	0	0	0	0
TRINITY_DN197245_c2_g5	0	0	0	0	0	2.29438	0	0	0	0	0	0	0	0.456816	0	0	0	0	0	0	0	0	0	0	0	0	0	0	0	0
TRINITY_DN197245_c3_g1	0	0	0	0	0	0	0	0	0	0	0	0	0	0	0.945091	0	0	0	0	0	0	0	0	0	0	0	0	0	0	0
TRINITY_DN197246_c0_g1	0	0	0.387656	0	0	0	0.883996	0	0	0	0	0	0	0	0	0.338682	0	0.292203	0	0	0	0	0	0	0	0	0	0	0	0
TRINITY_DN197246_c10_g1	0	0	0	0	0	0	0	0.75085	0	0	0	0.561637	0	5.032861	0	0.529817	0	0	0	0	0	0.54717	0	0	0.511466	0	0.562584	0	0	0
TRINITY_DN197246_c11_g1	0	0	0	0	0	0.447585	1.199484	0	0.616152	0	0	0	0	0	0	0	0	0.499291	0	0	0	0	0	0	0	0	0	0	0	0
TRINITY_DN197246_c12_g1	0	3.946158	1.065306	0	7.043569	0	0	0	0	0	0	0	0	2.210391	1.041971	0	0	0.773194	0	1.234186	0	1.727087	1.07129	1.505915	1.600772	2.797234	5.913136	3.270491	3.328097	0.910089
TRINITY_DN197246_c13_g1	0.220285	0	0	0.23575	0.227878	0	0.287666	0	0	0	0.382585	0.483168	0.455758	0	0	0	0	0.196801	0	0	0	0	0	0	0	0	0	0	0	0
TRINITY_DN197246_c14_g1	0	1.352566	0	0	0	0	0	0	0	0	0	0	0	0	0	0	0	0	0	0	0	0	0	0	0	0	0	0	0	0
TRINITY_DN197246_c15_g1	0	0.844835	0	0.221112	0	0.4031	0	0	0	0	0	0	0.673898	0	0	0	0	0.737622	0	0	0.422945	0	0	0.325849	0	0	0	0	0	0
TRINITY_DN197246_c1_g1	0	0.53117	0	0.204969	0	0.451442	0	0	0	0	0	0	0	0	0	0	0	0	0	0	0	0	0	0	0	0	0	0	0	0
TRINITY_DN197246_c2_g1	0.088109	0.123711	0.09728	0.141997	0.091588	0.264435	0	0.217986	0	0.10044	0.059416	0.081208	0.135044	0.655751	0	0.185032	0	0	0.160214	0.124545	0	0.038823	0	0	0.035403	0.176582	0.035755	0	0.12331	0
TRINITY_DN197246_c3_g1	0	0.903564	0	0	0	1.508082	0	1.224721	0	0	1.135509	3.132388	0	0.990199	0	3.425801	0	2.487318	0.70179	0.60544	0	0.888547	0	1.380946	0	1.226675	1.315374	0	0	2.084874
TRINITY_DN197246_c4_g1	0	0	0	0	0	0	0	0.721964	0	0	0.848088	0	0	0	0	0	0	0	0	0.718344	0	0	1.208314	0	0	0	0	0	2.151651	0
TRINITY_DN197246_c4_g2	0	0	0	0	0	0	0	0	0	0	0	0	0.635762	0.771665	0	0.621156	0	0	0	0	0	0	0	0	0	0	0	0	0	0
TRINITY_DN197246_c6_g1	0	0	0	0	0	1.331887	0	1.066424	0	0	0	0	0	2.291745	0.716666	0	1.336747	1.845883	0	0	0	0	0	0	0	0	0	0	0	0
TRINITY_DN197246_c7_g1	0.289184	0.447336	0	0.614956	0	0.719136	0.175497	0	0.187896	0	0	0.742133	0.148731	0	0	0.230313	1.786671	0.388562	0	0	0	0.877273	0.346098	0.219124	0.133567	0	0	0	0	0
TRINITY_DN197246_c7_g2	0	0	0	0	0	0	0	0	0	0	0	0	0	0	0	0	0	0	0	0	0	0	0	0	0	0	0	0	0	0.726006
TRINITY_DN197246_c8_g1	0.536668	0.298224	0.49296	0.153739	0.518374	0	0	0	0	0	0	1.238828	0	0	1.283685	0.517608	0	0.479069	0	0	0	0	0	0	0	0.092999	0	0	0	0.542954
TRINITY_DN197246_c9_g1	3.63744	0.346748	6.050245	2.490934	1.627882	2.826164	1.048977	2.481673	0.537433	1.729544	0	2.060903	1.446028	3.010256	1.237379	2.679588	0	0.936906	0.723035	1.22995	1.222469	0.295743	0	2.223468	0	1.53524	1.390038	4.628751	1.708456	3.03221
TRINITY_DN197247_c0_g1	0.479052	1.064504	0.558093	0.513674	0.49551	1.67031	0.948707	0.747584	0.981628	1.029314	1.691784	0.797391	0.496415	0	0.281878	0.248206	0	0.213921	0.366781	0	0	0	0	0	0	0	0	0	0	0
TRINITY_DN197247_c1_g1	0.287844	0	0	0	0	0.287219	0	0	0	0	0	0	0	0	0	0	0	0.290238	0	0.451516	0	4.251308	0.37335	3.06514	0	0	0	0	0	0
TRINITY_DN197247_c2_g1	1.136999	4.694461	0	0	0	0	0.37439	2.609388	0	0.726386	0	0	4.800849	3.183963	0	0	0	0	0.6806	1.534292	0	0	0	0	1.624067	5.319222	0	0	1.811925	0
TRINITY_DN197247_c2_g2	0.474489	0.632787	0	0.798345	1.20897	0.459385	1.263806	0.816771	1.913471	0.16293	0.545358	0.575412	0.46245	0.106842	0.054717	1.540349	0.333992	0.076904	0.417955	0.522216	0	0.437007	0.241133	0	0.072382	0.154103	0.116542	0.239313	0.266686	0.305548
TRINITY_DN197247_c3_g1	0	42.516477	0	0	0	0.294102	0	0.210375	0	0	0	0	0	0	0	0.153595	0	0	0	0	0.150201	0	0.17744	0	0	0	0	0	0	0
TRINITY_DN197247_c3_g2	0.332744	23.498402	0.242182	0.245229	7.028586	0.668748	2.307568	6.09358	0.303233	0	1.487996	0.227861	0	3.065053	0	0	0	0	0	0	0	0	0	0	0	0	0	0	0	0.214348
TRINITY_DN197247_c3_g3	0	0.19657	0	0	0	0.103621	0.167235	0	0	0.059976	0	0.145283	0.053271	0	0	0	0	0.140611	1.277269	0	0	0.232016	0.344153	0.070972	0.251823	0	0	0.1799	0	0
TRINITY_DN197247_c4_g1	0	0	0	0	0	0	0	0	0.686445	0	0	0	0	0	0	0	0	0	0	0	2.426412	0	0	0	0	0	1.170029	0	0	0
TRINITY_DN197247_c5_g1	0	0	0	0	0	0	0	0	0	0	0	0	0	0	0	0	0	0	0	0	0	0	0	0	0	0	0	0	0	0
TRINITY_DN197248_c1_g1	0	0	0.271712	0.492916	0	0	0.531634	0.702625	12.419781	0.333067	1.128305	2.829334	0	0	0	0	0	0.662387	1.227583	3.363174	0.715217	0	0.548693	1.498389	0.23928	0.999268	0.724295	0	0	0.484643
TRINITY_DN197248_c2_g1	0.493773	0.662291	0.123962	0.53123	0.56891	0.424042	1.872854	0.788511	0.796996	0.388404	1.067065	1.377573	0.480726	0.344845	0.171262	0.322617	0.439452	0.304246	2.025894	1.001415	0.125443	1.03533	0.486489	0.365205	0.862101	0.260913	1.095404	0.214199	0.59029	0.983283
TRINITY_DN197249_c1_g1	1.284661	0.637879	0.691711	0.488453	5.398366	0.821853	20.002837	2.972789	5.389688	3.775132	1.973501	2.550654	0	0	0	0	0.179949	0	4.688269	9.18051	0.943418	3.570374	1.878366	0.172297	1.783439	2.314327	0.81882	0.184904	0.769149	0.170665
TRINITY_DN197249_c1_g2	0	0	0	0	0	0	0	0	0	0	0	0	0	0	0	0	0	0	0	0	0	0	0	0	0	0.605499	0	0	0	0
TRINITY_DN197249_c1_g3	0	1.131447	0	0	1.077648	0	3.378731	0	0	0	0	1.493359	0	3.07092	0	0	0	0	0.986375	3.710881	0	0	0	1.181252	0	0.392716	0	0	2.231092	0
TRINITY_DN197249_c2_g1	0	0	0	0.14566	0.140352	0	0	0	0	0	0	0	0	0	0	0.147862	0	0	0	0	0	0	0	0	0	0	0	0	0	0
TRINITY_DN19724_c0_g1	0	0.743878	0	0	0	0	0	0	0	0	0	0	0	0	0	0.443024	0	0	0	0.668604	0	0	0	0	0	0.247526	0	0	0	0
TRINITY_DN197250_c0_g1	160.288087	140.511034	148.451329	130.265841	86.552535	101.540814	49.563268	45.529329	42.870243	38.843266	40.383809	43.336883	71.296134	172.608706	106.659342	68.35675	107.823061	95.158971	30.249927	36.882774	22.610484	32.565704	21.429621	23.563859	10.007957	10.636819	11.720737	9.264429	12.698272	9.543478
TRINITY_DN197250_c10_g1	0	0	0	0	0	0	0	0	0	0	0	0	0	0	0	1.811937	0	0	0	0	0	0	0	0	0	0	0	0	0	0
TRINITY_DN197250_c1_g1	0	0.093721	0	0	0.098952	0.189646	0	0	0	0	0	0.185569	0.195513	0	0.330583	0	0.187631	0.085598	0.24843	0	0	0.090003	0.327242	0.545479	0	0	0	0	0	0
TRINITY_DN197250_c1_g2	0.198882	0.069776	0.586547	0.209288	0.298366	1.173199	3.453227	0.459739	0.134214	0.211941	2.458165	0.961836	2.031933	1.191906	0.972613	1.790406	5.531127	4.908877	2.699484	0.211131	0.046868	0.294721	0.390813	0.101284	8.345662	9.232264	10.904397	3.439031	11.481536	5.432374
TRINITY_DN197250_c1_g3	0	0	0.207415	0	0	0	0	0	0.07582	0.072598	0	0	0.318658	0.309898	1.146958	1.364059	0.118937	1.299081	0.154867	0.088954	0	0.112455	0.207577	0.514892	0	0	0	0	0	0
TRINITY_DN197250_c5_g1	0	0	0	0.79263	0	0	0	0	0	0	0	0	0	0	0	0	0	0	0	0	0	0	0	0	0	0	0	0	0	0
TRINITY_DN197250_c9_g1	0	0	0	0	0	1.272847	0	0	0	0	0	0	0	0	0	0	0	0	0	0	0	0	0	0	0	0	0	0	0	0
TRINITY_DN197251_c0_g1	0	0.753986	0.785425	2.187681	0	2.646396	0	0	0	0	0	0	0	0	0	0	0	5.632178	0	0	1.033029	0	0	3.536131	1.314405	0	0	0	0	0
TRINITY_DN197251_c2_g1	0	0	0	0	0.299322	0	0	0	0	0	0	0	1.042556	0.240287	0	0	2.271992	0	0	0	0	0.090852	0	0	0	0	0	0	0.179078	0
TRINITY_DN197251_c3_g1	7.73153	3.439053	3.760815	2.523221	2.792028	2.645772	2.039591	2.246529	1.007136	1.755113	1.909486	1.889775	1.999222	5.453616	2.247522	2.366604	1.235421	2.303827	2.804308	1.158149	1.291781	1.649275	0.838639	0.222471	0.69352	2.107373	1.206127	3.273752	2.671958	1.399173
TRINITY_DN197251_c4_g1	6.527226	8.43285	8.122557	12.924116	8.601606	16.215241	2.717533	5.541859	7.484168	7.19224	4.535258	10.867875	3.675957	7.35894	6.765462	4.42912	6.733506	18.707217	5.298292	11.058035	6.655134	6.372881	4.87867	11.343358	3.341699	2.771863	3.122501	1.955392	2.4278	5.692144
TRINITY_DN197251_c5_g1	1.077812	2.480306	2.307077	2.197164	1.877228	8.886424	2.784975	3.205504	1.719992	2.168268	3.010963	2.194153	9.130602	5.164442	12.793637	5.743441	9.303446	2.614741	2.978393	2.586722	0.968488	2.589545	2.117403	1.336087	2.89241	2.335852	3.130517	1.747157	1.45538	1.847418
TRINITY_DN197251_c6_g1	0	3.139338	2.028146	5.850442	0	0	0	3.448053	2.52209	2.896042	0	2.473858	10.285381	3.947484	0	3.094399	0	8.899509	2.373858	0	0	5.916014	2.051917	0	0	2.605065	1.743343	0	0.789661	2.612338
TRINITY_DN197251_c7_g1	0	0	0	0	0	0	0	0	0	0	0	0.783169	0	0	0	0	0	0.620075	0	0	0	0	0	0	0	0	0	0	0	0
TRINITY_DN197252_c0_g1	0	1.994232	0	0	0	0	0	0	0	0	0	0	0	0	0	0	0	0	0	0	0	0	0	0	0	0	0	0	0	0
TRINITY_DN197252_c16_g1	0	0	0	0	1.161336	1.23702	0	0	1.077991	0.554668	0	0	0.21775	0	0	0	0	0	0	0	1.799051	1.297185	0	0	0	0	0.834109	1.419755	0	0
TRINITY_DN197252_c17_g1	0	0	0	0.730614	0	0.448794	0.564714	0	0	0	0	0	0.232192	0	0	2.123886	0	0.6024	0	0	0.329127	0.237018	0	0	0	0.150668	0	0	0	0
TRINITY_DN197252_c1_g1	2.552239	4.479451	1.553687	0	1.96386	2.942035	1.643952	3.865451	6.989197	1.885444	2.29569	5.137748	15.58547	8.124277	14.745914	1.477948	5.657483	0.625189	5.761452	6.676552	2.044911	2.874128	2.512318	2.403823	1.314611	0.537258	1.537895	1.774352	1.241523	0
TRINITY_DN197252_c2_g1	21.988976	36.788703	35.519043	34.002075	12.285075	35.462663	38.759271	51.687275	25.671672	41.613957	63.128139	49.707042	53.07132	61.868825	88.746358	162.554556	41.101288	122.176489	93.579615	106.311561	103.677327	83.242579	105.3119	87.794959	55.336154	40.671768	36.822545	33.497654	25.176969	30.180614
TRINITY_DN197252_c2_g2	0	0	0	0.588892	0	0	0	0	0	2.632906	0	0	0	0.276214	0	2.989942	0	0.141214	0	0.10837	0	2.073611	0	0	0	0	0	0	0	0
TRINITY_DN197252_c3_g1	0	0	0	0	0	0	0	0	0	0	0	0	0.127409	0	0	0	0	0	0	0.525103	1.024266	0	0	0	0	0	0	0	0	0
TRINITY_DN197252_c3_g2	4.260112	5.790069	5.347771	7.47528	3.713544	9.036513	5.588404	8.425835	8.526675	6.619908	6.538854	7.862451	2.099812	1.30531	1.056335	2.493115	2.093719	1.58451	4.969243	4.60071	2.249761	2.539664	2.49967	2.854116	0.130711	0.182193	0.21168	0.120137	0.320556	0.277547
TRINITY_DN197252_c3_g3	0	0	0	0	0	0	0	0	0	0	0	0	0	0	0	0.735434	0	0	0	0	0	0	0	0	0	0	0	0	0	0
TRINITY_DN197252_c4_g1	1.583916	0	3.863547	0	0.805272	0	0.984407	0	0	0	0	0	1.405011	0	5.670544	0	0	0	0	0	0	0	0	0	0	0	0	0	0	0
TRINITY_DN197252_c5_g1	0	0	0	0.586237	0	0	0	0	0	0	0	0	0	0	0	1.104722	0	0.479069	0	0	0	0	0	0	0	0	0	0	0	0
TRINITY_DN197252_c6_g1	0	0	0	0.8015	0	0	0	0	0	0	0	0	0	0	0	0	0	0.655775	0	0	0	0	0	0	0	0	0	0	0	0
TRINITY_DN197252_c7_g1	0	0	0	0	0	0	0.893403	0	0	0	0	0	1.473143	0	0	0	0	0	0	0	0	0	0	0	0	0	0	0	0	0
TRINITY_DN197252_c8_g1	0	0	0	0	0	0	0	0	0	0	0	0	0	0	0	0	0	0	0	0	0	0	0	0	0	0	0	0	0	0
TRINITY_DN197253_c0_g1	0	0	0	0	0	0	0	0	0	0	0	0	0	0	0	0	0	0.788692	0	0	0	0	0	0	0	0	0	0	0	0
TRINITY_DN197253_c1_g1	0	0	0	0	0	0.785581	0	0	0	2.626135	0	1.354949	0	0	0	1.172468	0	0.215121	0	0.338438	0	0	0	0	0	0	0	2.216831	0	1.458962
TRINITY_DN197253_c2_g1	46.087293	64.454137	50.215123	45.709322	41.321342	33.549185	78.369889	65.543811	38.409614	44.274349	63.314208	35.942894	44.639126	31.101707	31.83588	27.957872	26.206833	20.862371	8.514382	4.611427	6.969402	7.315516	3.942265	4.604919	5.358809	8.230153	8.542542	7.702621	4.772856	5.765483
TRINITY_DN197253_c3_g1	0	0	0	0	0	0.567493	2.289695	1.805158	0.392358	0.416737	1.547569	3.544364	0	0	0	0.294575	0	0.253957	0.887776	2.229682	0	0	0.737106	0	0	1.908178	0	0	0	0.602307
TRINITY_DN197253_c4_g1	0.221568	2.07097	1.293625	3.174095	2.527358	2.501957	1.64868	3.572395	2.067093	1.511891	2.273681	2.016446	3.754738	0.514209	0.483096	3.615247	1.221866	2.879464	4.601736	3.152902	4.225157	3.610497	3.314477	2.52046	10.026809	5.597226	9.470641	1.798569	2.009563	6.406392
TRINITY_DN197253_c5_g1	0	0	0.773082	0.719706	1.150038	0	0	0	0	0	0.276087	0	0	0	0	1.063592	0	0	0	0	0	0	0	0	0	0	0	0	0	0
TRINITY_DN197253_c6_g1	0.11172	0.334765	0	0.23697	0.115886	0	0.259265	0.151217	0.565846	2.216772	0.334291	1.328166	0	0	0	5.231182	0.446478	3.994426	0	0	0	0	0.129741	0	0.278106	0	0	0	0	0.744062
TRINITY_DN197253_c7_g1	0	0	0	3.746901	0	0	3.081087	3.211827	1.13977	12.249682	4.323039	10.468136	0	1.133347	0	2.717906	0	2.377407	0	6.436244	0	6.51059	5.521226	2.177988	0.554822	5.623315	0	0.839049	2.563696	0
TRINITY_DN197253_c7_g2	0.095583	0.893831	0	0.23575	0.913012	0.583774	3.666124	8.423707	5.724847	21.317227	6.760969	30.969779	0.227879	0	0	1.58415	0	1.648597	2.800995	9.122129	0.525672	8.141917	4.629632	0.511754	0.974154	1.88938	0	0.513687	0.204318	2.573472
TRINITY_DN197254_c0_g1	5.208823	11.242943	3.518878	1.720031	1.666292	2.48209	2.586247	2.361977	2.866025	0.784682	2.121976	1.790963	17.255089	24.092736	39.62984	25.747394	11.239955	21.064671	11.156162	8.176339	6.348464	3.831126	4.369977	2.288063	10.711234	12.935816	9.605401	4.990268	6.420996	8.307507
TRINITY_DN197254_c0_g2	0.449693	0.023514	0.0842	0.080763	0	0.127028	3.804023	3.749532	2.387883	8.203647	4.326029	6.170505	0.156471	0.094843	0	0.080044	0.04722	0	6.763586	8.490029	9.177785	16.890297	14.536993	10.617826	21.237016	14.872932	21.491256	16.415696	45.646545	16.772898
TRINITY_DN197254_c0_g3	0.03687	0	0	0.019519	0.096425	0.01843	0	0.044417	0	0	0.024104	0.016647	0.208008	0.022912	0.084364	0.42595	0	0.183702	0.02172	0	0	0	0.019824	0	0.014256	0.061957	0.087393	0.079539	0.017312	0.049129
TRINITY_DN197254_c2_g1	0	0	0	0	0	0	0.415706	0	0	0	0	0	0	0	0	0	0	0	0	0	0	0	0	0	0	0	0	0	0	0
TRINITY_DN197255_c7_g1	31.87267	42.749266	52.733907	62.528719	41.207683	46.712205	53.949881	47.548443	57.764283	65.46091	54.396705	53.171781	49.114213	49.524492	53.494371	60.104988	80.264686	53.725254	35.7067	50.168371	24.120408	47.964874	31.754143	47.293346	24.558935	22.232683	26.89108	22.229396	23.497456	29.642344
TRINITY_DN197256_c0_g1	0	0	0	0	0.30327	0	0.788246	0	0.80979	0	0	0	0.610777	0	0	0.303623	0	0	0	0.920227	0	0	0	0	0	0	0	0	0.543165	0
TRINITY_DN197256_c1_g1	80.88093	15.767838	41.771248	80.655924	42.921137	100.274443	1.721285	10.266725	11.073566	36.071079	9.395686	11.268347	0	0.205859	3.277925	0.213979	0	0.119554	0	0.710312	0	0.594279	0.586427	0.036279	0.05697	0	0.449218	0.389714	0	0
TRINITY_DN197256_c1_g2	0	0	0.143778	1.401366	0.547032	1.108915	0	0.202303	0.529542	0.176686	0.209759	0	0	0	0	0.18482	0	0.146327	0	0	0	0	0	0	0	0	0	0	0	0
TRINITY_DN197256_c2_g1	1.930109	2.89718	1.757147	4.77758	6.528474	5.008585	12.425497	15.5945	10.33125	12.289826	13.947236	16.273496	10.126396	2.226244	2.269894	12.499574	6.67985	17.749128	12.789824	13.170569	6.446026	18.740534	9.044656	8.79632	0.824316	1.007522	1.192161	1.502024	1.506215	1.182932
TRINITY_DN197256_c2_g2	0	0	0	0	0	0.586322	0	0	0	0	0	0.672818	0	0	0	0	0	0	0.89505	0	0	0	0	0	0	0	0.686476	0	0	0
TRINITY_DN197256_c2_g3	0	0	0.184782	0	0	0.815989	0.200593	0	0.212868	0	0	0.169045	0	0	0	0	0	0.868992	0	0	0	0	0	1.751027	0	0	0.154166	0	0.902116	2.505211
TRINITY_DN197257_c0_g1	0	1.952351	0	9.304662	3.075631	0	0	0	0	0	0	0	0	0	0	6.666735	0	0	0	0	0	0	0	0	0	0	0	0	0	0
TRINITY_DN197257_c1_g1	0	0.696402	0	2.149775	3.266965	7.309491	0.978261	0	1.596309	0.848233	0	1.3582	0.623091	0.756269	0.709302	3.114438	2.648559	4.021892	0	0	0	0	0.760317	0	0	0.982391	0	3.288458	0	0
TRINITY_DN197257_c2_g1	0.116511	0.353741	0.394008	0	0.241674	0	0.136104	0.158749	0	0	0	0	0.360998	1.314222	0	0	0	0.208996	0	0	0	0	0	0	0	0	0.208556	0.203417	0.108435	0.11129
TRINITY_DN197257_c3_g1	0	0.436453	0	0.150407	0.668403	0.999324	0.171038	0.399217	0.550314	0.912111	2.660211	0.868634	0.448365	0	0.329055	0.149177	0.290592	1.09546	0.937378	1.94235	0.30908	0.71238	0.168865	0.705041	0.130103	0.090681	0.524549	0	0	0.551758
TRINITY_DN197257_c4_g1	5.291936	5.364092	8.450891	20.620363	8.766898	3.62709	8.498491	17.96146	6.501156	8.486529	13.592232	10.032724	3.231002	4.348296	4.547186	5.009462	5.556096	2.665848	5.629666	6.736097	4.93372	8.904058	6.776024	8.761066	5.342005	3.373216	4.855144	2.568544	2.146664	4.632978
TRINITY_DN197257_c4_g2	0	0	0	0	0	0	0	0	0	0	0	0	0	0	0	0	0	0	0	0	0	0	0	0	0	0	0	0	0	0
TRINITY_DN197257_c5_g1	0	0	0	0	0	0	0	0	0	0	0	0	0	0	0	0	1.848911	0	0	0	0	0	0	0	0	0	0	0	0	0
TRINITY_DN197258_c0_g1	0	0	0	0	0	0	0	0	0	0	0	0	0	0	0	0	0	0	0	0	0	0	0	0	0	0	0	0	0	0
TRINITY_DN197258_c2_g1	0	0.581407	1.190957	4.812192	0	0	0	0	0	0	0	2.286317	0	0	0	0	0	0	0.768461	0	0	0.55596	0	3.570268	0	0	0	0	0	0
TRINITY_DN197258_c3_g1	0	0	0	0.233647	0.525248	3.582529	0.698772	0	0	0	1.555773	0	2.500756	0	0	0	0.163717	0	1.069847	0	0	0	4.523708	0	2.355505	0	0	0	0.721336	0
TRINITY_DN197258_c4_g1	5.675038	40.286681	13.032277	53.400427	33.059714	36.821049	35.284302	39.905957	23.577809	37.808329	17.986384	32.648118	1.695609	3.054235	3.886902	15.583329	4.021551	11.774238	9.357862	5.627529	4.232656	13.650824	5.04775	8.277033	0.952455	2.926849	3.248269	2.418817	0	2.223005
TRINITY_DN197258_c4_g2	5.997683	13.091452	9.129525	25.267049	16.479173	32.42538	12.454173	11.97512	17.855356	5.736003	5.982572	9.86719	1.360893	0	2.069406	4.443828	3.626094	12.486247	3.991839	3.435924	5.21496	3.087209	9.29524	7.400796	1.793209	1.414574	1.922577	0.626211	0.929501	2.229872
TRINITY_DN197258_c4_g3	0	0.207481	0	0.413928	0	0.192498	0.248019	0.28995	0	0	0.975511	0.62155	0	0	0	0	0	0	0.285201	0	0	0	0	0	0	0	0	0	0	0
TRINITY_DN197258_c4_g4	20.891089	30.56591	32.090518	45.24812	28.709743	38.70038	16.488795	17.097049	25.965721	21.253119	11.46048	25.942591	3.64858	2.295707	5.410349	11.005467	0	7.657906	6.352997	12.721305	5.658252	8.870864	7.442862	3.105547	0	2.163934	1.016863	0.850044	2.598682	3.765751
TRINITY_DN197258_c5_g1	12.076398	17.1033	15.343766	20.473125	20.105714	15.920173	4.624766	5.899931	4.670493	4.256781	6.03055	5.082371	5.877174	3.859173	6.176623	9.969796	8.839084	9.314469	4.883722	4.591394	2.887964	5.060431	6.126552	5.248387	11.914148	15.803692	8.430605	8.141971	7.421003	10.093621
TRINITY_DN197258_c6_g1	1.075998	2.084053	1.751121	2.82628	2.306883	4.205359	2.852039	1.94579	3.063524	3.01414	3.855987	3.248969	0.968386	0	0.571565	3.321175	1.123978	1.518703	2.534364	3.331707	2.972792	4.747915	2.987956	2.210942	1.282091	1.332667	1.4807	0.573159	0.384653	1.764318
TRINITY_DN197258_c8_g1	0	0	0	0	0	0	0	0	0	0	0	0	0	0	0	0	0	0	0	0	0	0	1.17824	0	0	0	0	0	0	0
TRINITY_DN197258_c9_g1	1.372627	1.903879	0	0	2.638041	0.585465	4.024684	2.958423	1.579469	5.688258	3.323696	6.13655	0.204808	0	0	33.751699	0	5.640626	0.581861	0	0.877557	1.264559	0.73372	0	0	0	0.389852	0.173587	0	0
TRINITY_DN197259_c0_g1	0	0	0	0	0	0	0	0	0	0	0	0	0	0	0	0.653814	0	0	0	0	0	0	0	0	0	0	0	0	0	1.365725
TRINITY_DN197259_c10_g1	0	0	0	0	0.417604	0	0	0	0	0	0	1.291916	0	0	0	0	0	0.663276	0	0	0	0	0	0	0.458019	0.741476	0	0	0	1.738442
TRINITY_DN197259_c1_g1	0	0	0	0.810492	0	0	0	0	0	0	0	0	0.778074	0	0	0	0	0	0	0	0	0	0	0	0	0.611813	0	0	0	0
TRINITY_DN197259_c2_g1	0	0	0	0	0	0	0	0	0	0	0	0	0	0	0	0	0	0	0	0	0	0	0	0	0	0	0	0	0	0.53313
TRINITY_DN197259_c3_g1	0	0	0	0	0	0	0	0	0	0	0	0	0	0	0	0	0	0	0	0	0	0	0	0	0	6.513518	0	0	0	0
TRINITY_DN197259_c5_g1	0	0	0.354566	0	0	0	0	0	0	0	0.32855	0	0	0	0	0	0	0	0	0	0	0	0	0	0	0.39803	0	0	0	1.217322
TRINITY_DN197259_c6_g1	0	0	0	0	0	0	0.550992	0	0	0.195913	0	0	0	0	0	0	0	0	0	0	0	0	0	0	0	0	0	0	0	0
TRINITY_DN197259_c7_g1	1.254929	0	0	0	0	1.721777	0	0	0	0	0	0.481499	0	0	0	0	0	0.741176	0	0	0	0	0	0	0	0	0	0	0	0.448538
TRINITY_DN197259_c8_g1	0	0	0	0.296148	0	0.082698	0	0.108261	0	0	0	0	0.105119	0	0	0.086628	0	0.13358	0	0	0	0	0.619625	0	0	0.38885	0.077989	0	0.138549	0
TRINITY_DN197259_c8_g2	0	0	0	0.726426	0.682652	0	0	0.982826	0	0	0	0.753844	0	0	0	0.682029	0	0	0.995353	0	0	0	0	0	0	0.550959	0.614685	0	0	2.425287
TRINITY_DN197259_c8_g3	0	0	0	0	0	0	0	0	0	1.115293	0	0.443907	0	0	0	0.833262	0	0.34247	0	0	0	0	0	0	0	0	0	0	0	0
TRINITY_DN197259_c8_g4	0	0	0	0	0	0.333417	0.117464	0	0.188549	0	0.151188	0	0	0.547585	0	0	2.572798	0.221954	0	0.149785	0	0	0	0	0	0.062734	0.135093	0	0	0.096833
TRINITY_DN197259_c8_g5	0	0	0	0	0	0.455356	0	0	0	0	0	0	0	0	0.542947	0	0	0	0	0	0	0	0	0	0	0.740281	0	0	0	0.49248
TRINITY_DN197259_c9_g1	0.086425	0.929169	0	0.93823	1.022128	2.392088	0.991844	0.678055	4.979121	3.443937	1.845159	6.948323	0.738099	0	0	2.776812	0.168679	1.605907	0.111151	0.89561	0	0.161171	0.098082	0	1.692446	4.278848	6.577636	0.331915	0.080519	2.58078
TRINITY_DN19725_c0_g1	0	0	0	0	0	0	0	0	0	0	0	0	0	0	0	0	0	0	0	0	0	0	0	0	0	0.356605	0	0.22063	0	0
TRINITY_DN197260_c0_g1	1.583916	0.906797	0	0	0.849471	0	2.953221	0	0	4.329606	0	0	13.669993	0	0	0	0	0	0	0	0	0	0	0	0.794119	0.644596	0	0.738944	4.018691	0.833285
TRINITY_DN197260_c1_g1	0.833146	0.314753	0	0	0	0	1.136466	0	0	0	0	0	6.484855	5.579926	0	0.28769	0	0.256832	0	0	0	0	0	0	0	0	0	0	0	0
TRINITY_DN197260_c3_g1	0	0	0	0	0	0	1.666051	1.970594	0	0	0.446997	0.280314	1.322131	0.319889	0	0	0	0.22423	0	0	0	0	0	0	0	0.181854	0	0	0	0
TRINITY_DN197260_c4_g1	0	0	0	0	0	0.318152	3.440009	5.12546	0.44083	1.412287	0.584695	0	1.708028	0.407527	0	0	0	0	0	0	0	0.73084	0	0	0	0.243564	0	0.287376	0	0
TRINITY_DN197260_c5_g1	0	0	0	0	0	0	1.06839	0	0	0.392398	0	0.300057	1.151357	0	0	0	0	0	0	0	0	0	0	0	0	0	0	0	0	0
TRINITY_DN197260_c6_g1	0.235898	1.569188	4.942826	0.29277	1.320022	1.755852	0.932654	1.101984	0.656938	3.033364	0	1.567284	17.238866	8.704345	0	0.24446	0	1.474842	2.523256	2.932759	0	0.523923	0	1.569316	2.663688	1.514953	0.24442	0.840925	0.874825	1.225296
TRINITY_DN197260_c7_g1	0.956947	0	0	0.913135	0	0	6.694922	0	0	8.77761	2.970154	0	72.002276	0	0	0	0	0	0	1.04603	0	0	1.157486	1.26759	43.257694	16.91652	1.652433	19.921505	9.464118	7.570279
TRINITY_DN197260_c7_g2	0.424475	0.392865	3.557742	1.452488	1.725637	1.365375	1.721251	0.833467	0.86114	4.097895	0	0.866602	33.682928	6.465841	0	0.220054	0.244809	2.195002	1.579604	1.573845	0.320506	0.819679	0.142257	1.544724	3.863561	0.324431	0.214801	3.024881	3.634923	0.551769
TRINITY_DN197260_c8_g1	0	0	0	0	0	0	0	0	0	0	2.411216	0	0	0	0	0	0	0	0	0	0	0	0	0	0	0	0	0	0	0
TRINITY_DN197260_c9_g1	0	0	0	0	0	0	0	0	0	0	0	0	0.713225	0	0	0	0	0	0	0	0	0	0	0	0	0	0	0	0	0
TRINITY_DN197261_c10_g1	0	0	0	0	0	0	0	0	0	0	0	0	0	0	0	0	0	0	0	0	0	0	0	0	0	0	0	0	0	0
TRINITY_DN197261_c1_g1	0	0	0	0	0.945806	1.863412	0	0	0	0	0	0	0.956596	0	0	1.891338	0	3.362165	0	0	0	0	0	0	0	0	1.016863	0	0	0
TRINITY_DN197261_c2_g1	2.6153	5.772599	6.939227	7.828519	7.979748	6.631491	9.743245	30.218653	10.870943	18.234298	15.224153	12.761605	0.276289	22.988578	0.424832	35.358554	41.639155	0.266623	18.439612	27.579994	23.859174	19.25808	24.508401	19.865325	9.441571	10.846686	6.062975	6.406689	5.988586	5.633012
TRINITY_DN197261_c3_g1	0.800226	0	1.399631	0.893913	1.825952	1.500945	0.755488	0	0	1.164313	0	0.637823	2.229075	0	0.314728	1.658091	0	0.666798	1.706185	0.465978	0	0.338982	0.385731	0	1.349816	0.783759	1.741114	0.238899	1.016513	0.280838
TRINITY_DN197261_c4_g1	0	0	0	0	2.43858	1.211072	0	0	0	0.840715	0	0	5.118233	0	0	4.12984	0	3.314213	0	0	0	0	2.212908	0	0	0	0	0	0	0.579131
TRINITY_DN197261_c5_g1	0	0	0	0.741885	0	0	0	0	0	0.937557	0	0	0	0	0	0.723411	0	0	0	0	0	0	0	1.204201	0	0	0	0	0	0
TRINITY_DN197261_c8_g1	0	0	0	0.808354	0	0	0	1.066424	0	0	0	0	0	0	0	0.782477	0	0.670352	0	0	0	0	0	0	0	0	0	0	0	0
TRINITY_DN197261_c9_g1	0	0	0	0.708221	0	1.352135	0	0	0	0	0	0.711599	0.683785	0	0	1.377904	0	0.574511	0	0	0	0	0	0	0	0	0	0	0	0
TRINITY_DN197262_c0_g1	0.288281	0.148583	0	0	0.763393	0	0	0	0	0	0	0	0	0.153918	0.142322	0	0	0	0	0	0	0	0	0	0	0	0	0	0	0
TRINITY_DN197262_c2_g1	0	0	0	0	0	0	0	0	0.992919	1.063442	2.64793	0.827421	0	0	0	0	0	0	0.56592	6.190912	5.149221	1.650322	3.28439	2.543469	0.38494	0.561155	0.402367	0	0	0
TRINITY_DN197262_c2_g2	0	0	0	0.44927	0.365448	0.353182	21.352216	12.852665	95.264528	42.668614	23.275778	31.79569	0	0	0	0	0	0	0.684764	4.436229	32.415804	7.764323	0.451812	1.809665	0.338711	0.036663	0.511221	0	0.771716	0.39159
TRINITY_DN197262_c2_g3	0	0.900362	0	2.988606	0	1.094155	0	0.834336	0.742543	0	0	0	0	0	0	0.563009	0	1.465363	0	0	0	0.607568	0	0	0	1.356721	0	2.01739	0	1.18012
TRINITY_DN197262_c2_g4	0	0	0	0	0	0	3.39267	6.93192	13.818637	6.135217	6.098768	6.561141	0	0	0	0	0	0	10.781965	28.293721	74.712174	14.939821	26.046575	19.945426	5.773342	1.890439	4.124284	0.335554	0.070176	0.910612
TRINITY_DN197262_c2_g5	0	0.644505	0	0	0	0	0	2.503007	2.227629	0	0	0	0	0	0	0	0	0	0	0	0	0	0	0.989872	0	0.904481	1.279738	0.504348	0	0
TRINITY_DN197263_c0_g1	0	0	0	0	0	0	0	0	0	0	0	0.180717	0	0	0	0	0.361008	0.153364	0	0	0	0	0	0	0	0	0	0	0	0
TRINITY_DN197263_c10_g1	0	0	0	0	0	0	0	0	0	0	0	0	0	0	0	0	0	0	0	0	0	0	0	0	0	0	0	0.470526	0.47768	0
TRINITY_DN197263_c1_g1	0	0	0	0	0	0	0	0	0	0	0	0	1.472602	0	0	0	0	0	0	0	0	0	0	0	0	0	0	0	0	0
TRINITY_DN197263_c2_g1	0.09286	2.197371	0	0.265572	0.149226	1.858772	1.472215	2.159138	1.513627	0	2.066962	1.911035	4.580637	0.135399	0	0	0	4.584586	1.353034	1.358207	1.371735	0.263984	1.408498	1.912421	1.442749	1.136518	1.303235	0	0.450906	2.134191
TRINITY_DN197263_c4_g1	0	0	0	0.587651	0	0	0	0	0.48981	0	0	0	0.189422	0	0.214725	0.190564	0.390377	0	0	0	0	0	0	0	0	0	0	0	0	0
TRINITY_DN197263_c5_g1	0	0	0	0	0	0	0	0	0	0	0	0	0	0	0	0	0	0	0	0	0	0	0	0	0	0	0	0	0	0
TRINITY_DN197263_c7_g1	1.420004	0.767279	0.69473	0.187914	1.027594	0.983491	6.441944	0.762046	3.365895	1.084486	3.566254	2.019761	1.000499	0.866605	0.204966	0.206186	3.51969	0.398502	2.684457	4.671264	8.538159	5.145324	7.202962	3.801429	4.817098	4.71226	1.917452	5.341394	30.839133	11.41388
TRINITY_DN197263_c8_g1	0.507188	0	2.452049	1.660792	0	0	0	0.221408	5.340841	0.863553	0	0	0	0	1.211886	0.522367	0	0	0	1.03625	0.816364	0	0.888167	0	3.661491	8.73163	1.408465	2.517814	2.552055	4.68377
TRINITY_DN197263_c8_g2	0.93703	0	1.107608	0.67485	0.323088	0.31189	1.264004	0	0	0	0	0	0	0.399478	0.739732	0.646798	1.4058	0	0	1.472049	0	0	0.81391	0.544504	2.666668	19.736268	1.369782	4.22322	2.603967	8.330915
TRINITY_DN197263_c8_g3	0	0	0	0	0	0	0	0	0	0	0	0	0	0	0	1.437273	0	2.532133	0	0	0	0	0	0	0	0	0	0	0.106299	0
TRINITY_DN197263_c9_g1	0	0	0	1.094694	0	4.371669	0	0	0	0	0	0	0	0	0	1.082334	0	0.914504	0	0	0	0	0	0	0	0	0	0	0	0
TRINITY_DN197264_c0_g1	0.383343	0	0	0	0.44949	0	0	0	0	0	0	0	0	0	0	0	0	0	0	0	0	0	0	0	0	0	0	0	0	0.413651
TRINITY_DN197264_c1_g1	0	0	0	17.337549	7.326914	0	5.44919	0	3.291544	2.567512	4.549703	0	0	0	0	53.725592	6.683733	0	0.942002	0	3.848396	2.614662	4.747565	0	4.319627	0	2.191225	1.661914	4.485284	0
TRINITY_DN197264_c2_g1	0	0.380928	0.087825	0	0	0.078325	0.261937	0	0.776966	0.468354	0.447566	0.828162	0.16133	0	0	0.164126	0.763212	0.28305	1.102115	0.908074	0.41294	0.218031	0.266314	0.221056	0	0.093764	0.133837	0	0.220194	0.218864
TRINITY_DN197264_c3_g1	4.407609	10.680074	7.009449	3.640901	2.914582	5.288777	32.79436	11.285812	24.586169	13.443036	7.151706	15.146005	20.532547	13.679073	3.050003	0.980912	17.941123	3.550569	44.959604	58.915272	80.633301	18.623911	17.960465	26.672797	43.267154	31.516622	13.671428	12.96106	27.661096	24.735815
TRINITY_DN197264_c3_g2	0	0.455529	0.93037	0.538865	0	0.389519	3.708567	0	0	0.577167	0.719853	0.451087	0	0	0	0	0	0	3.623765	5.772499	8.330396	0.499637	9.688227	3.105993	9.791407	5.611547	2.40071	0	0	2.942218
TRINITY_DN197265_c0_g1	0	0	0	0	0	0.222522	0	0	0	0	0.389229	0	0	0.567973	0	0	0	0.399247	0.338775	0	0	0	0	0	0	0	0	0	0	0
TRINITY_DN197265_c10_g1	0	0	0	0	0	0	0	0	0	0	0	0.426694	0	0	0	0	0	0	0	0	0	0	0	0	0	0.169388	0	0	0	0
TRINITY_DN197265_c10_g2	0	0	0	1.046296	0	0	0	0	0	0	0	0	0	0	0	0	0	0	0	1.379965	0	0	0	0	0	0	0	0	0	0
TRINITY_DN197265_c10_g3	0	0	0	0	0	0	0	0	0	0	0	0	0	5.61726	0	0	0	0	0	0	0	0	0	0	0	0	0	0	0	0
TRINITY_DN197265_c10_g4	0	0.363922	0	1.351766	0.800537	0.755025	0.911037	0.514927	3.254847	0	0	2.29523	0.391439	0	0	0.196774	0.718122	0.499386	0	0.240613	0	0	0.235524	0	0	0	0.633657	0	0	0.14858
TRINITY_DN197265_c10_g5	0	1.779484	0	0.636344	1.285766	0.405461	0.430864	0	2.852433	0.433751	0.537509	0.523197	0.393257	0	0	0.581086	0	1.123598	0.4617	0	0	0	0	0	0	0	0.320061	0	0	0.31333
TRINITY_DN197265_c11_g1	0	0	0	0	0	0	0	0	0	0	0	0	0	0	0	0.542057	0	0.469971	0	0	0	0	0	0	0	0	0	0	0	0
TRINITY_DN197265_c12_g1	0	0.657024	0	0	0.574796	0.557897	0	0	0.755891	0	0	1.284946	0	0	0	0	0	0	0	0	0	0	0	0	0	0	0	0	0	0
TRINITY_DN197265_c13_g1	0	1.569925	0	0	0	0	0	0	0	0	0	0	0	0	0	0	0	0	0	0	0	0	0	0	0	0	0	0	0	0
TRINITY_DN197265_c14_g1	0	0	0	0	0	0	0.542016	0	0	0	0	0	0	0	0	0	0	0	0	0	0	0	0.526099	0	0	0	0	0	0	0
TRINITY_DN197265_c1_g1	0	0	0	0	0	0	0	0.848444	0	0	0	1.284946	0	0	0	0	0	0	0	0	0	0	0	0	0	0	0	0	0	0
TRINITY_DN197265_c3_g1	0	0	0	0	1.812397	0	0	0	1.13977	0	0	0	0	0	0	0	0	0	0	0	0	0	0	0	0	0	0	0	0	0
TRINITY_DN197265_c4_g1	0	1.411415	1.168538	0	1.290745	1.453081	0	0	0.737342	0	0	0	0	0	0	0	0	0.432371	0	0	0	0	0.630275	0	0	0	0	0	0	0
TRINITY_DN197265_c5_g1	0	0	0	1.487855	0	0.686377	0.464299	0	0	0	0	0	0.35923	0	0	0.355349	0	0	0	0	0	0	0.449103	0.606147	0	0	0	0	0	0
TRINITY_DN197265_c6_g1	0	0	0	0	0	0	0	0	0	0	0	0	0.72087	0	0	0	0	0	0	0	0	0	0	0	0	0	0	0	0	0
TRINITY_DN197265_c7_g1	0	0	0	0	0	1.795097	0	0	0	0	0	1.370998	0	0	0	0	0	0	0.455973	0	0	0	0	0	0	0	0	0	0	0
TRINITY_DN197265_c7_g2	0	0.277454	0	0.420054	0	0.6039	0	0.481287	0	0	0.552683	0.344781	0.315353	0	0	0.313226	1.358668	0	0	0	0	0	0	0	0	0	0	0	0	0
TRINITY_DN197265_c8_g1	0	0	0	0	0	0.443783	1.189956	0	0	0	0	0.514999	0	0	0	0	2.01215	0	0	0	0	0	0.579363	0	0	0	0	0	0	0.479811
TRINITY_DN197265_c9_g1	0.449076	0.124255	0	0.238717	0.255139	0.425541	0.829455	1.338027	0.310969	0.628024	0	1.592475	0.115513	0	0.263821	0.255908	0.496884	0.682676	0	0.347831	0	0.973511	0.820768	0	0	0	0	0	0.208241	0
TRINITY_DN197265_c9_g2	0	0.906797	0	0.857657	0.805272	1.195229	0	1.129378	0	1.082401	1.301166	0	0	0	0.945091	0	0	1.075668	0	0	0	0	0	0	0.748076	0	0	0	0	0
TRINITY_DN197266_c0_g1	33.434957	0	0	3.536081	0	1.833168	2.809656	0	0	2.021582	2.565798	0	80.117357	0	0.409493	20.156644	0.775507	0.64624	1.075477	0	0	3.136952	1.337566	0.601399	2.997586	0	0.383082	8.104908	5.054271	0
TRINITY_DN197266_c10_g1	26.568066	141.191034	703.462791	197.583148	209.723409	255.313784	1.818404	7.907161	0.933043	0.337199	0.233255	1.005522	52.974483	2.864862	3202.176951	569.01395	1403.469489	99.390075	0	0.222754	0.202527	0.82971	1.314322	0.328531	0.391756	0.547708	5.473688	0.148125	2.583878	0.199729
TRINITY_DN197266_c10_g2	0.093607	3.694186	0.846194	194.052019	20.802758	96.273929	0.7729	1.483118	0.140351	0.137407	0	0.293292	0	0	2.629044	494.795574	2.787096	71.903883	0	0	0	0.107003	0	0	0	0.170025	0	0	0	0
TRINITY_DN197266_c11_g1	0	0.219018	0	0.647655	0.418188	0.201128	0	0	0	0	0	0	0	0	0	2.724392	0	0.722467	0	0	0	0	0	0	0	0	0	0	0	0
TRINITY_DN197266_c12_g1	0	0	0	1.533585	0	0	0	0	0	0	0	0	0	0	0	2.15867	0	0.626956	0	0	0	0	0	0	0	0	0	0	0	0
TRINITY_DN197266_c13_g1	0	0	0	1.51696	0.712599	2.774901	0	0	0	0	0	0	0	0	0	3.559045	0	0.620075	0	0	0	0	0	0	0	0	0	0	0	0
TRINITY_DN197266_c14_g1	0.624641	0	0	1.363601	2.56486	2.493269	0	0	0	0	0	0	0.655587	0	0	3.202119	1.387729	0	0	0	0	0	0	0	0	0	0	0	0	0
TRINITY_DN197266_c15_g1	0	0	0	2.27544	0.712599	1.38745	0	0	0	0	0	0	0	0	0	0.711809	0	2.480302	0	0	0	0	0	0	0	0	0	0	0	0
TRINITY_DN197266_c16_g1	0	0	0	0	1.106508	0.536608	0	0	0	0	0	0	0	0	0	1.657083	0	0.479069	0	0	0	0	0	0	0	0	0	0	0	0
TRINITY_DN197266_c17_g1	0	0	0	1.23129	0.58038	0.563418	0	0	0	0	0	0	0	0	0.67422	1.738719	0	0	0	0	0	0	0	0	0	0	0	0	0	0
TRINITY_DN197266_c19_g1	0	0	0	0	0	0	0	0	0	0	0	0	0	0	0	0	0	0	0	0	0	0	0	0	0	0	0	0	0	0
TRINITY_DN197266_c20_g1	0	0	0	1.047475	0	0	0	0	0	0	0	0	0	0	0	0	0	0	0	0	0	0	0	0	0	0	0	0	0	0
TRINITY_DN197266_c4_g1	0	0.809374	0	1.51696	0	1.38745	0	0	0	0	0	0	0	0	0	1.423618	0	0.620075	0	0	0	0	0	0	0	0	0	0	0	0
TRINITY_DN197266_c6_g1	0	0	0	0	0.873923	0	0	0	0	0	0	0	0	0	0	3.495089	0	0	0	0	0	0	0	0	0	0	0	0	0	0
TRINITY_DN197266_c9_g1	0	0	0	1.069233	2.208461	0	0	0	0	0	0	0	0	0	0	0.34098	0	0.588388	3.1801	0	0	0	0	0	0.699762	0	0	0	0	0
TRINITY_DN197267_c1_g1	1.268094	4.459774	1.517368	8.002798	10.37599	9.985567	7.402075	4.018875	2.91131	2.492399	6.749311	5.025409	9.449732	4.323195	1.005015	3.407993	7.660466	10.237552	5.981517	8.582937	1.355599	2.740755	3.310433	1.19205	6.806758	3.374226	5.812304	5.770645	2.739684	13.33963
TRINITY_DN197267_c2_g1	0	0	0	0	0	0	0	0	0	0	0	0.112824	0	1.319654	0.437492	0	0.454986	0	0.304148	0	0.737584	0.440227	0	0	0.100194	0	0	1.090715	1.73785	0
TRINITY_DN197267_c3_g1	0	0	0	0.176617	0.171159	0.272629	0	0.240683	0	0.219729	0	0.303896	0	0	0.963928	0.171608	0.600418	1.309932	0	1.094462	0	0	0	0.256514	0.1572	0.198704	0	0.483487	0	0.16418
TRINITY_DN197267_c4_g1	15.172191	12.773528	3.510302	6.455424	5.253466	14.085946	5.887922	10.840863	4.135213	1.854714	1.594301	5.351006	19.790572	15.012287	15.159011	19.467592	11.397016	18.774148	18.230953	23.434441	25.99059	13.540648	15.530785	9.026003	2.698511	12.440603	9.244157	0	4.657783	5.427061
TRINITY_DN197267_c5_g1	10.065274	3.166338	12.198816	9.431917	3.181199	9.631673	4.706448	2.48173	2.316314	0	0.751888	1.76568	2.705619	10.5421	4.329136	5.21901	1.215971	4.193936	4.751883	1.993453	0	3.233225	1.125346	0	3.196934	3.618737	5.419765	4.62373	3.745611	1.978945
TRINITY_DN197267_c7_g1	2.945041	7.745577	3.278381	7.888292	5.597474	13.725329	5.446523	3.952293	0.799565	0.850214	2.106106	2.787311	5.271398	2.589796	3.081198	8.010506	0.949751	3.138336	3.889347	0.908709	0	0.990119	1.127344	0.4992	3.056689	5.109291	3.998608	2.674182	5.097491	1.680835
TRINITY_DN197267_c8_g1	0	0	0	0	0	0	0	0	0	0	0	0	0	3.249711	0	0	0	1.705949	0	0	0	0	0	0	0	0	0	0	0	0
TRINITY_DN197267_c9_g1	0	0	0	0	1.592234	0	0	0	0	0	0	0	0	0	0	0	0	0	0	0	0	0	0	0	0	0	0	0	0	0
TRINITY_DN197268_c1_g1	8.224945	12.280733	19.427939	11.535465	10.906392	21.448211	12.279001	13.093635	11.887868	12.552622	17.012346	30.431116	8.258457	2.162928	9.515296	4.310119	10.40756	6.584429	28.814414	30.159654	17.329646	21.620645	16.550447	38.618476	14.499849	12.050158	14.263149	6.810009	6.659719	31.061552
TRINITY_DN197268_c1_g2	0	0	0	0.51099	0	0	0	0.371615	0	1.023195	0	0	0	0	0	1.647648	0	0	0	0	0	0.270523	0	0	0	0	0	0.212458	0	0
TRINITY_DN197268_c2_g1	0	0	0	0	0	0	0	0	0	0	0.759877	0	0	0	0	0	0	0	0	0	0	0	0	0	0	0	0	0	0	0.444865
TRINITY_DN197269_c0_g1	0	0	1.788066	0	0.602737	0	0	1.086123	0	0	0	0	0	0	1.223345	0	0	3.847781	0	0	0	0	0	1.431366	0	0	0	0	0	0.806652
TRINITY_DN197269_c1_g1	0	0.216775	0	0.160309	0.771172	0.075368	0.777436	0.787045	0.093234	0	0	0.121427	0.155211	0	0	0.295988	0	0.681019	0	0	0.33448	0	0	0	0	0.179055	0.530034	0	0	0.393439
TRINITY_DN197269_c1_g2	0	0	0	0	0	0	0	0.862894	0	0	0	0	0	0	0	0	0	0	0	0	0	0	0	0	0	0	0	1.57631	0	0
TRINITY_DN197269_c1_g3	0	0	0	0	0	0	0	0	0	0	0.719853	0	0	0	0.92633	0	0	0	0	0	0	0	0	0	0	0	0	0	0	0
TRINITY_DN197269_c1_g4	0	1.352566	0	0	0	0.574679	0	0	0	0.825873	0	0	0	0	0	0	0	0	0	0	0	0	0	0	0	0	0	0	0	0
TRINITY_DN197269_c1_g5	0.248418	0	0.290005	0.533245	0.256956	0.742632	0	0.389452	0.680422	0	0	0	0	0	0	0	0.548171	2.662279	0	0	0	0	0	0.417148	0	0	0.260303	0	0	0.25957
TRINITY_DN197269_c2_g1	0.04126	0.257057	0.03293	1.894494	0.154129	0.031632	0.062258	0.1281	0	0.142499	0	0.163214	0.032448	1.655229	0	0.043054	0	0.167122	0.121064	0.25395	0.275845	0.103656	0	0	0.049658	0.398441	0.231014	0.064299	0.029601	0.112847
TRINITY_DN197269_c2_g2	0.696618	0.809374	0	0	0	0	0	0	0	0	0	0	0	0	0	0	0	0	0	0	0	0	0	0	0	0	0	0	1.968098	0
TRINITY_DN197269_c3_g1	0	0	0	0	0	0	0	0	0	0	0	0	0	0	0	0.978058	0	0	0	0	0	0	0	0	0	0	0	0	0	0
TRINITY_DN197269_c4_g1	0	0	0	0	0	1.357584	0	0	0	0	0	0	0	0	0	0	0	0	0	0	0	0	0	0	0	0	0	0	0	0
TRINITY_DN19726_c0_g1	0	1.324197	1.520044	0	0	0	0.666577	0	0	0	1.090236	0.712001	1.057218	0.795676	0.747295	0.640424	0	0	1.562544	0	0	0	0	0	0	0.825674	1.170029	0	0	0
TRINITY_DN197270_c1_g1	0	0	0	0	0	0	0.137313	0	0	0.146667	0	0	0	0	0	0	0	0	0.157967	0	0	0	0	0	0.416389	0	0	0	0	0
TRINITY_DN197270_c1_g2	0	0	0	0	0.893852	0	0	0	0	0.592173	0	0	0	0	0	0	0	0	0	0	0	0	0	0	0	0	0.497217	0	0	0
TRINITY_DN197270_c1_g3	0	0	0	0	0.105929	0	0	0	0	0	0	0.100079	0	0	0	0	0	0.534333	0.402941	0.298169	0.412624	0.097278	0.117516	0	0.35379	1.123625	1.954215	1.196836	0.285183	0.578215
TRINITY_DN197270_c1_g4	0.02037	0.093276	0.02234	0.042901	0	0	0.082009	0.024458	0.023999	0.045852	0.234206	0.036651	0	0.377732	0.116553	0	0	0	0.023924	0.195031	0	0.052246	0.106923	0.264356	0.230847	1.061964	1.134538	1.782942	1.969741	0.461373
TRINITY_DN197270_c1_g5	0	0	0	0	0	0	0	0.139887	0	0.128252	0	0	0	0.261233	0	0	0	0	0.137814	0	0.141038	0.299395	0.120426	0.603574	0	0	0	0.09094	0	0
TRINITY_DN197270_c1_g6	0	0	0	0	0	0	1.076613	0	0	0	0	0	0	0	0	0	0	0	0	0	0	0	0	0	1.614619	0	0	0	0	0
TRINITY_DN197270_c1_g7	0	0	0	0	0	0	0	0	0	0	0	0	0	0	0	0	0	0	0	0	0	0	0	0	0	0	0	0.412651	0.838159	0.488217
TRINITY_DN197271_c0_g1	0	0.548862	0	0	0	0	0	0	0	0.40151	0	1.737525	0	0	0	0	0	0	0	0	0	0	0	0.394701	0	0	0.245938	0	0	0.646335
TRINITY_DN197271_c1_g1	0.720861	0	0	0	0	0	0	0	0.844268	1.001672	0	0.806563	0	0.803964	0	0.647061	0	1.282169	0	0	0	0	0	0	0	0	0	0	0.592013	0.676034
TRINITY_DN197271_c1_g2	0	1.206905	0	0	0	0.511766	0	0	0	0	2.777863	0	0	0	0	0.527194	0	0	0	0	0	0	0	0	0	0	0	0	0	0
TRINITY_DN197271_c2_g1	0.04126	0.038521	0	0	0	0.082048	0.130564	0.254292	0.493989	0.13894	0.387951	0.149861	0	0	0	0	0	0.037132	0.149485	0	0	0	0	0	0.294597	0.235537	0.033366	0	0	0.219953
TRINITY_DN197271_c3_g1	0	0.935108	0.426567	0	0.713722	0	0.550992	0.570533	2.460223	0	0	0.827421	0.59132	2.025579	0	0.549599	1.178627	0.505635	0	0.974177	1.396765	1.324298	0.469199	0.450606	0	0.097286	0.281803	0	0	0
TRINITY_DN197271_c3_g2	3.444286	0	0	1.500608	0	0.686194	1.753516	0	0	0.964355	2.351116	0	0	0	0	0.704182	0	1.226608	1.022445	0	0	0.727806	0	0	0	0	0	1.280233	0	0.733529
TRINITY_DN197271_c3_g3	0	0.197951	0	0.197475	0.242779	0	0	0	0	0.335047	0	0.259719	0	0.234214	0	0	0	0	0.306685	0.35864	0	0	0	0	0	0	0.242919	0	0	0.430254
TRINITY_DN197271_c3_g4	0	0	0	0	0	0	0	0	0	0	0	0	0	0	0	0.758201	0	0	0.578702	0.575142	0	0	0	0	0	0.288048	0	0	0	0
TRINITY_DN197271_c4_g1	0	0	0	0	0	0	0.764829	0	0	0	0	0	0	0	0	0	0	0	0	0	0	0	0	0	0	0	0	0	0	0
TRINITY_DN197271_c5_g1	0	0	0	0	0	0	0	0	0	0	0	0	0	0	0	0	0	0	0	0	0	0.279753	0.320171	0.419767	0	0.180657	0	0	0	0.522196
TRINITY_DN197271_c6_g1	0	0.287809	0	0	0	0	0	0	0	0	0	0	0	0.654063	0	0	0	0	0	0	0	0	0	0	0.267227	0	0	0	0	0
TRINITY_DN197272_c0_g1	0	0	0	0	0.752453	0	0	0	0.503717	0	0	0	0	0	0	0	3.296998	0	0	0	0	0	0.952422	0.646313	0	0	0	0	0	0
TRINITY_DN197272_c2_g1	0	0.916271	0	0	0	0	0	0	2.076575	0	0	0	0	0	0	0	0	0	0	0	1.265554	0	0	0	0	0	0	0	0	0
TRINITY_DN197272_c3_g1	0	0.724662	0	0	0	0	0	0	0	0	0	0	0	0	0.739475	0.633889	0	0	0	0	0	0	0	0	0	0	0	0	0	0
TRINITY_DN197272_c4_g1	0	0	0	0	0	0	0	0	0	0	0	0	0	0	0	0	0	0.59353	0	0	0	0	0	0	0	0	0	0	0	0
TRINITY_DN197272_c4_g2	0.106864	0	0	0.056413	0.055526	0.174414	0	0	0	0	0	0.37122	0.109263	0	0	0.111458	0.370315	0	0.255795	0	0	0	0.107117	0	0	0.116974	0.170365	0	0.049837	0.048506
TRINITY_DN197272_c4_g3	0	0	0	0	1.005184	0.49773	0	0	0	0	0	0	0	0	0	0	0	0	0	0	0	0	0.646721	0	0	0	0.579284	0.45707	0	0
TRINITY_DN197272_c4_g4	0	1.07109	0	0	1.648078	0	2.007716	0	0	0	1.108	0	0	0	0	0	1.32481	1.668247	0	0	0	0	0	0	0	0	0	0	0	0
TRINITY_DN197272_c4_g5	0.25656	0	0	1.378012	0	0	0	0	0	0	0.916845	0.574398	0.266308	0	0	1.594916	0	0	0	0	0	0	0	0	0	0	0	0	0	0
TRINITY_DN197272_c5_g1	0	0.209143	0.1224	0.306404	0.294188	0	0.121154	0.282695	0	0.12958	0.15602	0.207287	0.410115	0.408725	0	0.166154	0	0	0	0	0	0	0	0	0.366885	0.274647	0.37132	0.367139	0.588514	0.309885
TRINITY_DN197272_c5_g2	0	0	0	0	0	0.402047	0	0	0	0	0	0	0.421803	0	0	0	0	0.358895	0	0	0	0	0	0	0	0	0	0	0	0
TRINITY_DN197272_c5_g3	0	0.254177	0	0	0.237995	0	0	0	0	0	0	0	0	0	0	0	0	0.205515	0.350283	0	0	0	0	0	0	0	0	0	0	0
TRINITY_DN197272_c5_g4	0.314385	0	0	0	0.3252	0	0	0	0	0	0	0	0	0	0	0	0	0	0	0	0	0	0	0	0	0	0	0	0	0
TRINITY_DN197272_c5_g5	0	0	0	0	0	0	0	0	0	0	0	0	0	0	0.42889	0	0	0	0	0	0	0	0.945369	0	0	0	0	0	0	0
TRINITY_DN197272_c6_g1	0	0.724662	0.768375	0	0.647868	0.885697	0	0	0	0	0	0	0	0	0	0.412112	0	0.513171	0	0	0	0	0	3.117956	0	0	0	0	0	0.430555
TRINITY_DN197272_c7_g1	0.644942	0	0	0	0	0	0	1.913936	0	0	0	0	0	0	0	0	1.427986	0.574681	0	0	0	0	0	0	0	0	0	0	1.210786	0
TRINITY_DN197272_c8_g1	0.831696	0	2.028146	0	0	0	0	0	0	0	0	0	0	0	0	1.686178	0	0	1.186929	0	0	0	0	0	0	0	0	0	0	0
TRINITY_DN197272_c9_g1	0	0	0	0.505293	0	0	0	0	0	0	0	0	0	0	0	0.477956	0	0	0	0	0	0	0	0	0	0	0	0	0	0
TRINITY_DN197273_c1_g1	3.355472	5.060962	6.235648	12.037197	2.871089	13.015931	9.280117	19.0995	32.042132	39.481015	31.981205	41.445769	12.543565	11.994075	8.13538	8.720264	7.098491	8.947139	53.44644	45.705817	71.388987	90.298906	58.200702	70.400559	34.411948	28.945233	43.731895	34.574021	25.653899	18.856331
TRINITY_DN197273_c2_g1	51.38517	29.254767	50.583297	27.300693	26.337995	30.778343	51.598523	46.904504	23.255823	25.911275	35.317596	30.673685	23.028234	65.128454	27.686817	26.689453	14.359178	16.504235	79.884133	72.102134	116.109409	89.857662	76.433394	47.679583	42.664393	45.171526	57.327994	77.349793	61.978925	15.141164
TRINITY_DN197273_c3_g1	0.536668	0.827733	1.015151	0	6.700335	5.897919	0	1.354807	1.459086	0.205588	0	0	0.837219	0	0.098941	0	0	4.237364	0	0	0	0.372793	0	0	0.557885	0	0	0	0	0.76094
TRINITY_DN197274_c1_g1	0	0	0	4.312987	0	0	0	0	0	4.245055	0	0	0	0	0	20.456065	0	0	0	0	0	3.167122	0	0	0	0.632983	0	2.912176	0	0
TRINITY_DN197274_c2_g1	0	0	0	0	0.509045	0	1.311385	0	0.674912	0.734595	0.896487	2.857896	1.133074	0.667965	0	0.520784	0	0.480414	0	0	0	0	0	0	0	0	0	0	0	0
TRINITY_DN197274_c3_g1	0.948333	5.079099	1.7462	0.809633	7.606113	5.63758	0	0	0	0	0	0	18.676182	2.641269	2.663774	5.226805	10.92683	3.600109	0	0	0	0	0	0	0	0	0	0	0	0
TRINITY_DN197274_c4_g1	0.065755	0	0.063555	0.370824	0.417099	0	0	0	0	0.076954	0	0	0.487767	0	0.131891	0.068547	0.435994	0	0.070793	0	0	0	0	0	0.054003	0	0.047354	0	0.05348	0.060278
TRINITY_DN197274_c5_g1	9.397492	7.279591	10.501781	8.045923	10.27625	9.009889	8.765779	8.930336	4.721048	4.112054	8.897379	6.064166	8.44661	11.888444	8.017476	9.118205	12.780392	6.169171	6.847374	5.008738	2.627909	4.308577	4.64917	2.538077	2.290436	1.843471	1.973933	2.288721	2.686802	2.145411
TRINITY_DN197274_c5_g2	0	0.042201	0	0.048104	0.047548	0.090877	0.09549	0.111579	0	0.051407	0.309957	0.041557	0.047393	0	0.310278	0.146024	0.169354	0.042055	0.109352	0	0	0	0.049278	0	0	0.02582	0	0.03883	0	0.04062
TRINITY_DN197274_c6_g1	0	0	0	0	0	0	0	0	0	0	0	2.68657	0	0	0	0	1.059934	0	0	0	0	0	0	0	0	0	0	0	0	0.636335
TRINITY_DN197274_c7_g1	0.874014	1.852659	3.905604	0.794449	0.072708	2.554926	0	0.985518	0	0	0	0	5.495434	1.894452	4.958497	1.898288	1.849089	0	0	1.234186	0	0	0	0	0	0	0.985523	0	0	0
TRINITY_DN197274_c8_g1	0	0	0	0	0.181407	0.185058	0	0	0	0	0	0	0	0	0	0	0	0.153587	0	0	0	0	0	0	0	0	0	0	0	0
TRINITY_DN197274_c9_g1	0	0	0	0.389979	0.368888	1.035036	0	0	0	0	0	0	0.672702	0	0	1.457848	0	0.900506	0	0	0	0	0	0	0	0	0	0	0	0
TRINITY_DN197275_c1_g1	0	0	0	0.957358	0.688763	0	0.589126	0.504792	0	0.390259	0	0.895254	0	0	0	0	0	0.574681	0	0	0	0	0	0.535333	0.544829	0.724418	0.89455	0	0	0
TRINITY_DN197275_c2_g1	0	0	0	0	0	0	0.110671	0.043116	0.126007	0.920127	0.03034	0.337699	0	0	0	0.215751	0	0.02146	1.573461	1.472774	4.893345	2.626391	1.934734	2.617707	0.165749	0.019989	0.150765	0	0	0.133248
TRINITY_DN197275_c2_g2	0	1.99045	0	0	0	0	0.593091	1.723618	2.026788	0.949529	0	0.378198	0.257577	0	0.145464	0.912602	0.818071	0.322534	7.850418	4.546984	21.155543	14.008306	10.996296	20.727561	0.112513	1.189621	0.454432	0	0	0
TRINITY_DN197275_c2_g3	0	0	0	0.385858	0.736188	0.355763	0	0.566555	0	0	0	0	0	0	0	0	0	0	0	0	0	0	0	0	0	0	0	0	0	0
TRINITY_DN197275_c2_g4	0	0	0	0	0	0	0	0.116164	0	0	0	0.171142	0	0	0	0	0	0	0	0.090214	0	0.994088	0	0.099186	0	0.159965	0	0.076947	0	0
TRINITY_DN197275_c3_g1	0	0	0	0	0	0	0	0	0	0	0	0	0	0.381779	0.353355	0.309316	0.670258	0	0	0	0.470295	0	0	0	0	0	0.324827	0	0	0
TRINITY_DN197276_c0_g1	0.126234	0.04645	0.027727	0	0.157552	0.100401	3.887256	1.372439	1.612216	4.306392	3.108886	2.031467	0	0	0	0	0	0	0.208902	0.388514	0.529533	0.647596	0.570205	0.166985	0	0.566573	0.080017	0.086759	0.353563	0.044837
TRINITY_DN197276_c0_g2	0	0	0	0	0	0	2.759677	15.608298	0	0.226564	2.967389	0.356824	0	0	0	0	0	0	0	0	0	0	0	0	0	0	0	0	0	0
TRINITY_DN197276_c1_g1	0	1.289011	0	0	0.293269	0	0	0	0	0	0	0	0	0	0	0	0	0	0	0	0	0	0	0	0	0	0	0	0	0
TRINITY_DN197276_c1_g2	0	0	0	0	0	0	1.628558	6.325752	0.242598	1.1797	3.556938	0.756052	0	0	0	0	0	0	0.342538	0	0	0	0	0	0	0	0	0	0	0
TRINITY_DN197276_c1_g3	0	0	0	0	0	0	5.633836	24.320505	0.778588	4.707938	11.831606	1.440319	0	0	0	0	0	0	0	0	0	0	0	0	0	0	0	0	0	0
TRINITY_DN197276_c1_g4	0.674335	1.320594	0.401792	0.383315	0.834481	0.825244	0.055478	0	0	0	0	0	0	0	0.059607	0	0	0	0	0	0	0	0	0	0	0	0	0	0	0
TRINITY_DN197276_c1_g5	0	0	0	0	0	0	1.474825	12.445786	0.289917	1.476748	2.255921	0.802071	0	0	0	0	0	0	0	0	0	0	0	0	0	0	0	0	0	0
TRINITY_DN197276_c2_g1	0	0	0	0	0	0	0	0	0	0	1.521558	0	0	0	0	0	0	0	0	0	0	0.935965	0	0	0	0	0	0	0	0
TRINITY_DN197277_c1_g1	0	0	0	0.65409	0	0	0	0	0.805528	0.855837	0	0	0	0	0	0.661643	0	0	0	0	0	0	0.767443	1.080513	0	0.496236	0	1.107943	0	0
TRINITY_DN197277_c2_g1	0	0	0	0	0	0	0	0	1.500199	1.326041	1.333953	1.239146	0	0	0	0	0	0	0	0	0	0	0	0	0	0	0	0	0	0.59006
TRINITY_DN197277_c3_g1	0	0	0	0	0	0	0	0.418711	0.364712	0	0	0.298159	0.894182	0	0	0	0	0	0.338066	0	0	0	0	0	0	0	0	0	0	0
TRINITY_DN197277_c4_g1	0	0	0	0	0	0	0	0	0	0	0.882972	0	0	0	0	0	0	0	0	0	0.383503	0	0.636639	0	0	0	0	0	0	0
TRINITY_DN197277_c4_g2	0	0	0	0	0	0	0.181557	0	0.416772	0	0	0.460204	0	0	0	0.154579	0	0	0.418558	0.223069	0	0	0	0	0	0.111332	0	0	0	0.145905
TRINITY_DN197277_c4_g3	0.149407	0.468684	0.275382	0.581506	0.604295	0.643752	0.265599	0.186187	1.52979	0.822643	0.474162	0.461759	0.207709	0.185479	0.286068	0.467553	1.280298	0.627237	0.425933	0.070622	0.063148	0.280714	0.382987	0.135324	0.039985	0.209392	0.081444	0.085939	0	0.180324
TRINITY_DN197277_c4_g4	0	0	0	0	0	0	0	0	0	0	0.464352	0.290764	0	0	0	0	0.795345	0.231648	0	0	0	0	0	0	0.270669	0	0.274306	0	0	0
TRINITY_DN197277_c4_g5	0	0.93183	0	0	0	0	0	0	0	0	0	0	0	0	0	0.221059	0	0	0	0.329121	0	0	0	0.347732	0	0.297104	0	0	0	0
TRINITY_DN197277_c4_g6	0.351641	0	0	0.38322	0	0.363003	0	0.741901	1.402141	0	0	0.767488	1.371461	2.137137	0	0.562163	0	0.318444	0.526297	0	0	0.767664	0	0	0	0	0	0	0.7267	0
TRINITY_DN197277_c4_g7	0	2.300549	2.151036	1.734057	1.195865	1.842345	0.607845	1.07705	0.630023	0.658345	0.81101	1.276707	0.239421	0.294067	0	0.23964	0.50617	0.20653	2.46597	2.153212	2.121422	2.815325	1.176607	0.766145	0.7094	5.254452	0.238507	0	0	0
TRINITY_DN197277_c4_g8	0	2.482407	2.549997	2.300146	0.54296	1.052898	0.695054	2.421831	2.15043	1.527815	0.948736	4.258543	0	0	1.259069	1.62617	0	0.939942	2.444184	4.841233	3.390367	1.176052	0.681652	2.859446	0	5.211532	1.844054	0.48456	0	0
TRINITY_DN197277_c4_g9	0	0	0	0	0	0	0	0	0	0	0	0.814545	0	0	0	0	0	0	0	0	0	0	0	0	0	0	0	0	0	0
TRINITY_DN197277_c5_g1	0	0	0	0	0	0	0	1.368288	0	0	0	0	0	0	0	0	0	0	0	0	0	0	0	0	0	0	0	0	0	0
TRINITY_DN197278_c1_g1	0	0	0	0	0	0	1.072113	0	0	1.115293	0	0	0	0	0	0	0	0	0	0	0	0	0	0	0.767139	0	0	0	1.559042	0
TRINITY_DN197278_c3_g1	1.926692	1.618238	0.718812	2.749589	4.944464	6.181158	2.078665	2.037664	0.573783	1.887896	2.131271	1.156187	11.051208	1.40902	1.377815	7.999333	4.858662	5.45512	2.636105	1.300229	0.244201	1.55118	0.936921	0.261358	1.231669	0.848242	1.19014	1.275888	2.031794	1.945727
TRINITY_DN197278_c4_g1	0	0.031943	0	0	0.143206	0	0	0	0.041006	0	0	0.031422	0	0.170605	0.078951	0.035938	1.090096	0.46993	0	0	0	0	0	0	0	0	0	0	0	0
TRINITY_DN197278_c5_g1	0	0	0	0.252361	0	0	0.139376	0.16256	0.605775	0.595395	0	1.543537	0	0	0	0	0	0	0.160353	0.701287	0.32693	0.464058	0.139006	1.573432	0.317039	0	0.213568	0	0	0
TRINITY_DN197278_c6_g1	1.928572	0.570758	1.618794	0.197181	1.807988	0.548042	4.274381	0.157562	0.832845	0.072492	0.346458	1.476377	0.920973	0.66609	0.185993	0	2.468962	0.167807	1.159805	1.167945	1.266348	0.449163	0.069094	1.285375	2.231852	0.833542	0.051702	0	1.334699	0.15798
TRINITY_DN197278_c7_g1	3.990603	0.30304	0.18343	2.143134	1.141628	0.996198	0.116871	0.545445	0.128266	0.150189	0	0	0.523589	0	0	6.132265	0.241281	0.752253	0	0	0	0	0	0.294325	0	0	0	0	0	0
TRINITY_DN197278_c7_g2	0	0	0.172766	0	0	0	0.371634	0.217035	0	1.784025	0.740804	0.470699	0.194213	0.95548	0.883261	0	0.628757	0	0	0	0.433445	2.323024	1.096376	0	0.708021	0.19684	0.285203	0.399794	0	0
TRINITY_DN197278_c7_g3	0	0	0	0.633614	0	1.982437	0	0	0	0.243401	0	0	0.306647	0	0.345761	1.660127	0.98461	1.162972	0	0	0	0	0	0	0	0	0	0	0	0
TRINITY_DN197278_c8_g1	0	0	0	0.068462	0	0	0	1.177407	0.267932	1.344478	2.091967	1.289194	0	0	0	0.202546	0	0	0	2.256961	6.540658	4.302237	4.315061	0.625933	0	2.064658	4.881052	2.442281	1.904249	1.867326
TRINITY_DN197279_c0_g1	0.395351	0.792149	0.621974	1.892317	0.737536	1.785781	1.498168	2.791654	3.954574	3.498526	3.248934	7.936464	1.967128	0.437686	1.509944	5.922079	2.220273	6.305633	10.382911	3.325072	1.35296	2.188647	0.53451	2.270575	0.592465	2.181625	1.293068	0.352592	1.006343	0.600597
TRINITY_DN197279_c1_g1	0	0.247202	0	0	0.232269	0.447201	0	0	0	0	0	0.49386	0	0	0	0.232745	0.489795	0.200582	0	0	0	0	0	0	0	0	0	0	0	0
TRINITY_DN197280_c0_g1	5.448201	8.387336	5.335833	10.006764	7.279905	6.876443	3.94472	3.064516	3.866236	3.984523	3.805317	2.648891	1.943257	1.453814	1.302172	2.97849	2.249144	1.704435	3.665358	2.057867	1.229031	3.49288	3.02044	0.956662	3.213841	3.598414	1.950351	3.668325	1.509625	2.062064
TRINITY_DN197280_c0_g2	0	1.49315	0	0.696256	0	0.168073	0	0	0	0	0	0	0	0	0	0	0	0	0.960242	0	0	0	1.202193	0	0	0	0	0	0	0
TRINITY_DN197280_c0_g3	0	0	0	0	0	0	0	0	0	0	0	0	0.491502	0	0	0	0	0	0	0	0	0	0	0	0	0	0	0	0	0
TRINITY_DN197280_c1_g1	0.202954	0.440243	0.234388	0.650541	0.210006	0	0	0	0.273373	0	0	0	0.20965	0.257357	0	0.841925	0	0.362805	0	0	0	0	0	0	0	0	0	0	0	0
TRINITY_DN197281_c1_g1	0	0	0	0	0	1.39397	0	0	0	0	0.828255	0	0	0	1.178303	0.508313	0	1.091301	0	0	0	0.472023	0	0	0	0	0	0	0	0
TRINITY_DN197281_c1_g2	0	0	0	0	0	0	0	0	0	0	0	0	0	0	0	0	6.612666	0	0	0	0	0	0	0	0	0	0	0	0	0
TRINITY_DN197281_c1_g3	0	0	0	0	0.682652	0	0	0	0.885399	0.937557	0	0	0	0	0	0	1.469589	1.187059	0.995353	0	0	0	0	0	0	0	0	0	0	0
TRINITY_DN197281_c2_g1	0.184378	0.197043	0	0	0.491205	1.134995	1.065456	0	0.245977	0	0.318622	0.947448	1.501286	0	0	0.85095	0	1.453277	0.270456	0	0	0.588307	0	0	0	0	1.103614	0.268757	1.246019	0
TRINITY_DN197281_c3_g1	1.148151	1.131671	0.324193	2.585388	0.962172	3.001324	0	0.956356	4.272029	2.246326	1.578422	3.439693	2.694385	0.849425	1.250742	1.581759	5.714969	2.628257	0.991003	0	1.109796	1.336542	1.129519	0	0.171341	0.071033	0.617958	0.354021	0.866227	0.840634
TRINITY_DN197282_c1_g1	0	0	0	1.963244	0	0	0	1.197584	0	0	0	0	0	0	0	0.938847	0	0	0	0	0	0	0	0	0	0	0	0	0	0
TRINITY_DN197282_c2_g1	0	0.311504	0	0	0.181129	0	0	0	0	0.209726	0	0	0	0.217771	0	0	0	0.078351	0	0	0	0	0	0	0.368321	0	0	0.310723	0	0.3686
TRINITY_DN197282_c3_g1	0.347161	1.651115	0.546629	2.827943	0.413794	2.029662	1.272248	1.543733	0	0.422076	0.787722	0.497506	0.223011	0.201677	0.219851	0.593011	0.332428	0.570084	0	0	0.266884	0.334773	0	0	0.296191	0.128384	0.15467	0.55359	0.731392	0
TRINITY_DN197282_c4_g1	0	0.663134	0	0.910388	0.671401	0	0.808235	0	0.194594	0.169559	0.202143	0.154972	0.523723	0	0	1.299109	0	0.229751	0.175149	0.189935	0.093488	0	0.151083	0	0	0.161618	0.279892	0.45707	0.201047	0.562859
TRINITY_DN197282_c4_g2	0.363713	0.423592	0	0	0	0.613934	0.491711	0	0	0	0.672032	0	0	0.931879	0	0.376326	0	0	0.386794	0	0	0	0.322048	0	0	0	0	0	0	0
TRINITY_DN197282_c4_g3	0	0	0	0	0.85337	0.833341	0	0	1.081632	0	0	1.693279	0.871032	0	0	0.8531	0	0	0	0	0	0	0	1.461033	0.780099	0	0.955133	0	0.799974	0
TRINITY_DN197282_c4_g4	0	0	0	0.634422	0	0	0	0	0	0	0	0	0	0	0	0	0	0	0	0	0	0	0	0	1.127657	0	0	0	0	0
TRINITY_DN197282_c4_g5	0	0	0.62617	0	0.501505	0.532217	0.28737	0.554743	0	1.489669	0	0.126066	0.371215	0	0	0.850949	0	0.705841	0.170661	0	0	0.370289	0	0.371447	0	0.349913	0.596724	0.328825	0.11664	0.12062
TRINITY_DN197282_c4_g6	0	0.333495	0	0.090626	0.08889	0.085152	0	0	0.106164	0	0	0.082452	0.087733	0	0	0.089189	0	0	0.219989	0	0	0	0	0.121103	0.072382	0	0	0	0	0
TRINITY_DN197282_c4_g7	0	0.731905	0	1.363601	0	1.246635	0	0	0	0	0	0	0.655587	0	1.494589	1.921272	0	0	0	0	0	0	0	0	0.629158	0	0	0	0	0
TRINITY_DN197282_c5_g1	0	0	0	0.172202	0	0.157061	0	0	7.193863	0	0	0	0.16739	0	0	0	0	0	0	0	1.087779	0	0	0	0	0	0.429508	0	0	0
TRINITY_DN197283_c0_g1	0	0	0	0.547474	0.994146	0.98576	0	0	0	0	0	0	0.5378	0	0	0.932395	0	0.427444	0	0.670004	0	0	0.564256	0	0.460687	0	0.492684	0	0	0
TRINITY_DN197283_c1_g1	1.049012	0.810887	1.241743	3.308378	0.371726	1.088471	0.941929	1.679501	0	1.040245	1.944545	0.409994	1.156344	0	0	0	0	0.990596	1.654911	0	0	1.226314	0	0	2.242691	1.918548	0.794982	1.261393	0.982691	0.374133
TRINITY_DN197283_c2_g1	0.676369	0.561716	0	0	0	0.596493	0.436407	0.131396	1.155349	0	0.404437	4.561139	0	0	0	0	0	5.582883	0.60043	0.242424	0.463557	0	0.195045	0.658263	0	0.422661	0.305732	0.38144	0.149313	3.2527
TRINITY_DN197283_c3_g2	0.206	0	0	0	0	0	0	0	0	0	0	0	0.316974	0	0.238323	0.107214	0	0	0	0	0	0	0	0	0.089359	0.063047	0	0	0	0.097301
TRINITY_DN197283_c4_g1	0	0.526485	0	0.555956	0	0.517704	0	0	0	0	0	0	0	0	0	0.519562	0	0	0	0	0	0	0.601423	0	0	0	0	0.841123	0	0
TRINITY_DN197284_c1_g1	0	0	0	0	0	0.353182	0.477723	0	0.489358	0.523954	0	0	0	0	0	0	0.800002	0.631155	0	0	0	0	0	0	0	0	0	0	0	0
TRINITY_DN197284_c2_g1	1.100632	0	0	0	0	0.240224	0.345841	0	0	0	0	0	0.240517	0	0	0	0.103848	0.049254	0.280748	0	0	0	0	0	0.885531	0	0	0	0	0
TRINITY_DN197284_c2_g2	0	0	0	0.209381	0	0.195155	0.251543	0	0	0	0	0	0	0	0	0	0	0	0	0	0	0	0	0	0	0	0	0	0	0
TRINITY_DN197284_c2_g3	0	0	0	1.150073	0	0	0	0	0	0	0	0	0	0.660718	0	0	0	0	0	0	0	0	0	0	0	0	0	0	0	0.568522
TRINITY_DN197284_c2_g4	0	0	0	0	0	0	0	0	0	0	1.419813	0	0	0	0	0	0	0	0	0	0	0	0	0	0	0	0	0	0	0
TRINITY_DN197284_c2_g5	0	0	0	0	0	0.636424	0	0	0	0	0	0	0	0	0	0	0	0	0	0	0	0	0	0	0	0	0	0	0	0.682862
TRINITY_DN197284_c2_g6	0	0	0	0	0	0	0	0	0	0	0	0	0	1.196188	0	0	0	0	0	0	0	0	0	0	0	0	0	0	0	0
TRINITY_DN197284_c3_g1	0	0.260147	0.434824	0.272159	0.531427	0.382381	0	0	0.328835	0.162358	0.196852	0	0.131671	0	0.743737	0.2665	0	0.689252	0.175149	0.569805	0.178124	0.25333	0	0.190473	0	0	0	0	0	0
TRINITY_DN197284_c4_g1	0.351304	0.206491	0.353152	0.782668	1.305933	0.806227	0.83702	1.702201	2.613057	1.492719	0.500221	1.676727	0.19819	0.976576	0.22476	0.808307	0.821256	0.343382	0	1.176055	0	0.616666	0.47769	0.306774	0	0.218634	0.189985	0	0	0.531141
TRINITY_DN197284_c4_g2	0	0	0.366692	0	0	0.309852	0	0	0	0.457919	0	0	0	0	0.123411	1.233839	0	0.277127	0	0	0	0	0	0	0	0	0	0.614463	0	0
TRINITY_DN197284_c4_g3	0.26524	0.863982	0	0.28519	0.796584	0	0	0	0	0.364526	0	0	0	0	0	0.26154	0.589313	0	0	0	0	0	0	0.450606	0	0	0	0	0	0
TRINITY_DN197284_c4_g5	0	0	0.899376	0	0	0	0	1.066424	0	0.21062	0	0.822588	0.769551	0	0	0	0	0	0	0	0	0	0.193514	0	0	0	0	0	0	0
TRINITY_DN197284_c4_g6	0	0	0	0	0	1.023532	0.677731	0	0	0	0.925954	0	0	0	0	0	0	0	0	0	0	0	0	0	0.949402	0.42127	0.596724	0	0	0.560556
TRINITY_DN197284_c5_g1	0	0	0	0	0	0	0	0	0	0	0	0	0	0	0	0	0	0	0	0	0	0	0.49445	0	0	0	0	0	0	0.407119
TRINITY_DN197284_c6_g1	0	0	0	0	0	0	0	0	0	0	1.394991	0	0	0	0	0	0	0	0	0	0	0	0	0	0	0	0	0	0	0
TRINITY_DN197285_c0_g1	0	0	0.448115	2.272527	0.402458	0.850655	2.49096	1.187639	0	1.87272	1.64275	1.045977	0.426013	0	0	7.972966	0	4.157055	3.401196	2.086189	0	1.116667	4.688729	1.868377	0.191819	0	0	0	0	0.394424
TRINITY_DN197285_c0_g2	0	0	0	0.344545	0	0	0	0	0	0	0	0	0	0	0	0	0	0	0	0.491773	0.235214	0	0.599347	0	0	0	0	0	0	0
TRINITY_DN197285_c1_g1	1.343312	0	0	0	0.982046	0	7.733775	0	0	0	0	0	4.770267	0	0	4.068065	0	0	17.610281	0	0	0	4.716305	0	1.480227	0	0	0	0	0
TRINITY_DN197285_c2_g1	0	0	0	0	0	0	0.480654	1.145791	0.507675	0.512602	33.475886	0	0	0	0	1.103076	0	0	2.443946	0	0	6.950711	19.191406	0.615586	0	0	0	0	19.736217	0
TRINITY_DN197285_c3_g1	7.067996	1.931779	1.474755	12.636121	3.371671	1.864397	86.116874	2.932797	5.481144	11.083015	1.120213	3.913286	1.258292	5.71622	5.353992	41.808467	0	6.694986	176.764179	12.764549	1.560014	13.303506	6.872826	3.422117	4.850883	0.732246	0.268672	0.225574	0	0.536529
TRINITY_DN197285_c3_g2	0	0	0	0	0.453139	0	0.567659	0	4.658096	1.246199	15.438211	4.89542	0	0	0	0	0	0.376702	171.691078	328.077438	756.44763	185.51546	479.710223	561.938289	0.903261	0	1.451331	0.38471	1.956917	0.456028
TRINITY_DN197285_c3_g3	0	0	0.87874	0.808104	2.990793	2.868823	0	1.047095	1.897189	1.001672	2.862118	1.613126	0.844524	0	0	4.689759	0	1.282169	4.200134	2.11578	1.147102	3.367034	2.754662	0	0	0.247526	0	0	0	0
TRINITY_DN197285_c3_g4	0	0	0	0	0	0	0.597406	0	1.523931	23.476529	12.180993	4.838689	0	0	0	0	0	0	200.762754	240.816585	380.246118	431.146076	386.080566	676.28842	0.220652	0	0	0.775635	0	0
TRINITY_DN197285_c3_g5	15.342491	2.734287	25.416113	12.256663	11.317674	15.896509	6.242537	22.050166	14.734252	41.565616	56.112363	52.609514	1.968453	10.611621	45.602221	33.612734	5.416957	54.035506	9.018996	41.638449	30.61216	45.68224	94.777172	72.270164	1.263595	2.867205	0.462971	5.620714	1.673953	2.599254
TRINITY_DN197285_c5_g1	0	0	0	0	0	0	0	0	0	0	0	0	0	0	0	0	0	0	0	0	0	0	0	0	0	0	0	0	0	0
TRINITY_DN197286_c0_g1	0	0	0	0	0	0	0	0	0	0	0	0.864637	0	0	0	0	0	1.389078	0	0	0	0	0	0	0	0	0	0	0	0
TRINITY_DN197286_c0_g2	0.266742	0.300776	0	0	0	0	0	0	1.834507	0	0	0.900172	0	0	0	0	0	0	0.413803	0	0	0	0	0	0	0	0	0	0	0
TRINITY_DN197286_c1_g1	0	0.270264	0	0	0	0	0	0	0	0.16892	0	0	0	0.25621	0	0.41344	0.435032	0.361233	0	0	0.370457	0	0	0	0	0	0	0	0	0
TRINITY_DN197286_c2_g1	0	0	0	0	0	0.218304	0	0.276064	0	0.30908	0	0	0.190958	0	0	0.227286	0	0.195877	0.331456	0	0	0.24055	0	0	0.443806	0	0	0	0	0
TRINITY_DN197286_c2_g2	0	0.121357	0.135944	0.894889	0	0	0.424504	0	0	0.151096	0	0	0	0	0	0.501189	0.24268	0	0	0.177764	0	0	0.141021	0	0	0	0.108412	0	0	0
TRINITY_DN197286_c2_g3	0.243455	0.05949	0	0	0.140627	0	0.338733	0.189862	0.350218	0	0	0.720466	0.38582	0	0	0	1.34473	0	0.354656	0	0	0.135529	0.394416	0	0	0	0	0	0	0.21219
TRINITY_DN197286_c2_g4	0	0	0	0.265182	0	0	0	0	0	0.711438	0	0	0	0.314728	0	0	0	0.220688	0	0	0	0	0	0	0	0	0	0	0	0.258057
TRINITY_DN197286_c3_g1	0.204631	0.42602	0	0.429862	0	1.208044	0.468666	0	1.306939	0.60157	0	0.729522	0.10759	0	0.121356	1.251983	0	0.38042	0.134656	0	0	0.651946	0	0	0.091239	0	0	0	0	0.409886
TRINITY_DN197286_c3_g2	0	0	0	0	0	0	0	0	0.531434	0	0	0	0.816801	0.250617	0	0	0	0	0.587703	0	0	0	0.493871	0	0	0	0	0	0	0
TRINITY_DN197286_c3_g3	0	0.255245	0	0	0.090565	0.547077	0	0.114202	1.076885	0	0.125574	0.084156	0.08597	0	0	0	1.720372	0.235053	0.112333	0	0.115489	0	0.194097	0	0	0.052435	0.143588	0	0	0.081363
TRINITY_DN197286_c3_g4	0	0	0	0	0.092659	0	0	0	0	0	0	0	0.091485	0	0	0	1.048072	0	0.115274	0	0	0	0	0	0	0	0	0	0	0
TRINITY_DN197287_c1_g1	0.778686	10.21169	1.353633	9.492914	0	36.440691	0	5.654843	0	0.073994	0	0	0	9.037694	0	3.917376	0	11.105802	0	1.185777	0	0	0	0	0	3.238631	0	0	0	0
TRINITY_DN197287_c1_g2	22.672006	14.824344	19.77471	7.892089	34.365381	27.611194	11.153996	9.803668	31.601693	8.787194	10.044155	13.252681	0.116714	0.235026	0.888021	0.357241	0.542161	2.182524	1.561444	0.841059	0.681201	1.242374	0.504125	0.468896	0.217694	0.133152	0.110433	0	0.315792	0.313755
TRINITY_DN197287_c2_g1	0	0	0	0	0	1.279877	0	0	0	0	0	0	0	0	0	0	0	0	0	0	0	0	0	0	0	0	0	0	0	0
TRINITY_DN197287_c2_g2	0.624406	6.829945	0.124826	10.526352	0	17.435033	0	1.697957	0.159069	0	0	0	0.375356	4.342026	0	6.526628	0	3.358051	0	0	0	0.544039	0	0	0	1.153527	0	0	0	0
TRINITY_DN197287_c2_g3	0	1.832542	0	1.735146	0	0.794826	0	0	0	0	0	0.88223	0	0	0	0	0	0	0	0	0	0	0	0	0	0	0.916415	0	0	0
TRINITY_DN197287_c2_g4	3.348064	10.007364	0.802667	7.104568	3.73121	0.804214	1.111669	3.37911	0	0.296814	1.076495	0.766752	15.66751	1.225611	0	0.633889	2.146759	0	0.15987	2.029658	0	0.527998	0	0.334826	0.944011	2.618923	0.541289	0	0.662258	0
TRINITY_DN197287_c2_g5	0	0	0	0.090678	0	0.082106	0	0	0	0.098659	0	0.158486	0	0	0	0	0	0	0.211197	0	0.108698	0.153159	0	0	0.208439	0	0.07051	0	0	0
TRINITY_DN197287_c3_g1	0	0	0	4.883105	0	0	0	0	0	0	0	0	0	0	0	0	0	0	0	0	0	0	0	0	0	0	0	0	0	0
TRINITY_DN197288_c0_g1	16.23625	5.329964	26.761046	13.411211	25.011573	33.145967	0.965263	3.323129	2.014374	0	2.557854	4.279955	0	0	2.769134	1.559946	1.669846	10.665805	7.84741	3.354692	3.672988	0	8.222805	2.720826	6.617401	4.596952	15.540011	0	57.674448	25.001597
TRINITY_DN197288_c1_g1	0	0.285026	0	0	0.143996	0	0.334773	7.489492	22.789498	5.850505	1.737067	3.419723	0	0.811253	0	0	0	0	1.504029	14.402129	0.195605	7.196272	0.16543	0	0.127273	1.420124	0	0	0	0
TRINITY_DN197288_c1_g2	0	0.201661	0	0	0	0	1.88411	3.82568	69.849788	0.434406	0.317467	1.07207	0.654424	17.012163	0.960038	0.975922	1.27694	0	0.750993	15.527034	0.948509	3.383425	0.719185	1.170825	5.07366	0.957526	0	0.457308	0.069835	1.132119
TRINITY_DN197288_c1_g3	0	0	0	0	0.940446	0	0.609494	4.912483	31.85566	0	0.834821	0.528483	0	0.582777	0	0	1.031858	1.219326	0.713983	6.361267	0	0	0	4.036822	0.575831	0.557619	0.525896	0	0	0.49248
TRINITY_DN197288_c1_g4	0	0	0	0	0	0	0.211966	0	6.724224	0	0	0	0	1.712327	0	0	0	0.151688	0	0	0	0	0	0	0	0	0	0	0	0
TRINITY_DN197288_c1_g5	0	0	0	0	0	0	0	0	3.813285	0	0	0	0	0	0	0	0	0	0	0	0	0	0	0	0.69368	0.23564	0	0.327916	0	1.762995
TRINITY_DN197288_c2_g1	0	0	0	0	0	0	0	0	0	0	0	0	0	0	0	0	0	0	0	0	0	0	0	0	0	0	0	0	0	0
TRINITY_DN197289_c1_g1	0	0	0	1.850339	2.624731	0	0	0	0	0	0	0	0	0	0	0	0	0	0	0	0	0	0	0	0	0	0	0	0	0
TRINITY_DN197289_c3_g1	0	1.793536	0	0	0	0	0	0.781475	0	1.307711	0	0	0	0	0	0	0	0	0	0	0	0	0	0	0	0	0	0	0	0
TRINITY_DN197289_c3_g2	0	0	0	0	0	0	0	0	0	0	0	0	0	0	0	0	0	0.735369	0	0	0	0	0.354791	0	0	0.405933	0	0	0	0
TRINITY_DN197289_c4_g1	0	0	0	0	0	0	0	0	0	0	0	1.056965	0	0	0	0.596893	0	0.406442	0	0	0	0	0	0	0	0	0	0	0	0
TRINITY_DN197289_c5_g1	2.363277	0	0	0	0	0	0	0	0.937896	0	0	0.778885	0	0.866914	0.401658	0.689302	0	0	0	0	0	0.715812	0	0	0	0	0	0	0	0
TRINITY_DN197289_c5_g2	0.082865	0.13399	0	0.424454	0.345087	0.090665	0.464926	0.356955	0.337122	0.450991	0.809192	0.265314	0.084721	0.121702	0.037581	0.172363	0.077447	0.14067	0.7788	0.112062	0.043327	0.419771	0.04327	0.422506	0.478317	0.417669	1.409221	0.213829	0.115843	0.77024
TRINITY_DN197289_c5_g4	0.139661	0.20133	0.077751	0.074343	0.380174	0.217518	0.077315	0	0.085499	0	0	0	0.216138	0.086939	0	0	0	0.125619	0	0	0	0.063665	0	0	0	0.123473	0	0	0.130333	0
TRINITY_DN197289_c5_g5	0	0.077609	0	0	0	0.159368	0.088992	0	0	0	0	0	0	0	0	0	0	0	0.102129	0	0	0	0	0	0.067191	0	0.068205	0	0	0.148603
TRINITY_DN197289_c6_g1	0	0	0.371413	0.366254	0.894287	0.679367	0	0	0	0	0	0	0.731782	0	0	0.525344	0.343122	0.151322	0	0	0	0	0	0	0	0	0.156379	0	0	0
TRINITY_DN197289_c7_g1	0	0	0	0	0	0	0	0	0	0	0	0	0	0	0	0	0	0.780587	0	0	0	0	0	0	0	0	0	0	0	0
TRINITY_DN197290_c0_g2	0	0	0	0	0	0.098843	0.230632	0.359048	0.109171	0.199386	0.178758	0.201035	0.042494	0	0.190931	0	0.389778	0.044326	0.12031	0.115725	0	0	0	0	0.032518	0	0.080519	0	0	0.044581
TRINITY_DN197290_c0_g3	0	0	0	0	0	0	0.172921	0	0.185325	0.18443	0	0	0	0	0	0	0	0	0	0	0	0	0	0	0	0	0	0	0	0
TRINITY_DN197290_c2_g1	0	0	0	0	0	0	0	0	0	1.040701	0	0	0.786702	0	0	0	0	0	0	0	0	0	0	0	0	0	0	0	0	0
TRINITY_DN197291_c0_g1	0	1.018864	0	0	0	0.896673	1.099253	1.258252	1.151959	2.420874	0	0	1.921927	3.443561	0	5.882706	0	0	0	0	0	0	1.107094	4.65832	0.821467	0	0	0.850044	3.46491	2.824313
TRINITY_DN197291_c1_g1	0	0.341413	0.704447	1.289107	0	0.298133	0	0	0	0	0	0	0	0.381779	0	0	0	0	0	0.937922	0	0	0.388288	0	0	1.350853	0.324827	0	0	0
TRINITY_DN197291_c2_g1	0.764036	0.879252	0	4.284275	0.778296	1.147981	0.955828	3.290804	1.994053	2.101792	1.267986	0	0	1.937382	0	9.012975	0	0	0	0	4.842975	0.785001	0	1.346631	0.729042	3.12288	4.035882	0	0	3.226458
TRINITY_DN197291_c3_g1	0	0	0	0	0	0	0	0	0	0	0	0	0	0	0	0	0	0	0	0	0	0	0	0	0	0	0	0	0	0
TRINITY_DN197291_c3_g2	0	0	0	0	0	0	0	0	0.530551	0	0	0	1.026419	0	0	0	0	0	0.400209	0	0	0.063478	0	0	0	0	0	0	0.324459	0
TRINITY_DN197291_c4_g1	0	0	0	1.104859	2.555999	0	2.98228	3.421074	0	0	1.3125	0.88223	4.161025	0	0	0	0	3.280897	0	4.326501	0	0.812882	1.988078	0	0.754436	6.921333	0	3.880188	0	1.684923
TRINITY_DN197291_c5_g1	1.492657	0.452765	0.797016	0	0.495118	0	2.685228	0	1.145692	3.281454	0	1.687408	1.834733	0	0.135032	1.095718	0	0.180104	7.006401	1.677951	1.321394	6.891209	2.921046	4.636766	5.13907	0.887425	3.230109	0.71196	0	6.038252
TRINITY_DN197291_c7_g1	3.747847	0	0.760022	0	0	0	0	0	1.236651	0	0	9.256008	0	0	38.112028	0	0	0	0	0	15.070677	0	0	2.248355	0	0	2.615397	0	0	0.669302
TRINITY_DN197291_c8_g1	0	0	0	0	0.255883	0	0.226704	0	0	0	0	0	0	0	0	0	0	0	0	0	0	0	0	0	0	0	1.217263	0	0	0
TRINITY_DN197292_c18_g1	0.508359	0	0	0	0	4.862245	0	0	0.553767	0	0	5.304518	0	0	0	0	0	15.16861	0.826552	0.188255	0.882149	0	0	8.824387	0.22881	0	0.230902	0	0	0.948813
TRINITY_DN197292_c19_g1	0	0	0	0	0	0	0	0	0.100396	0	0	0	0	0	3.172735	0	0	8.534143	0	0	0	0	0	0	0	0	0	0	0	0
TRINITY_DN197292_c1_g1	0.63806	0	0	0	0	0.636424	0	0	0	0.903339	0	0	0	0	0	0	0	0	0	0	0	0	0	0	0	0	0	0	0	0
TRINITY_DN197292_c21_g1	0	0	0	5.745068	1.827238	1.765909	0	0	0	1.047907	0.652147	0	2.588866	0	0	4.752321	0.800002	0	0	0	0	0.40657	0	0	0	0	0	0	0	0
TRINITY_DN197292_c25_g1	0	0	0	1.41321	0	1.730774	0	0	0	0	0	0	0.908906	0	0	0.446702	0	0.772335	0	0	0	0	0	0.779118	0	0	0	0	0	0
TRINITY_DN197292_c2_g1	0	0	0.835725	0.91744	0	4.422762	0	0	0	0	0	0	0	0	0	0	0	0	0	0	0	0	0	0	0	0.567291	0	0	0	0
TRINITY_DN197292_c34_g1	0	0	0	3.517424	0	2.683038	0	0	0.729543	0	0	0	1.1294	0	0	0.552361	0	0.958138	0	0	0	0	0	0	0	0	0	0	0	0
TRINITY_DN197292_c37_g1	0	0	0	0	0	0	0	0	0	0.65864	0	0.519445	0.550881	0	0	0	0	0	0	0	0	0	0	0	0	0	0	0	0	0.48399
TRINITY_DN197292_c38_g1	0	0	0	0	0	0	0	0	0	0	0	0	0	0	0	0	3.339693	1.373049	0	0	0	0	0	0	0.735267	1.262252	0.887916	0	0	0
TRINITY_DN197292_c39_g1	0	0	0	0	0	1.589652	0	0	0	0	0	1.764461	0	1.014897	0	0	0	4.26626	0	0	0	0	0	0	0	0	0	0	0	0.842462
TRINITY_DN197292_c8_g1	0	0	0	2.27544	1.425198	3.468626	0	0	0	0.973565	0	0	2.185916	0	0	0.711809	0	3.100377	0	0	0	0	0	0	0	0	0	0	0	0
TRINITY_DN197292_c8_g2	0	0	0	0.648724	3.109156	1.500153	0.404711	0	0	0	0	0	1.25325	0	0	2.143518	0	0.80526	0	0	0	0	0	0	0	0	0	0	0	0
TRINITY_DN197293_c2_g1	0	0	2.137194	0	0	0	0	0	5.133302	0	0	0	0	0	0	0	0	0	0	0	11.57175	0	0	0	0	0	9.947379	0	0	0
TRINITY_DN197293_c3_g1	0	0	0	0	0.805333	0	0.358995	0	0	0	0	0.303416	0	0	0.342965	0	0	0	0.3093	0	4.782018	0	0	0	0.418338	0	0.506487	0	0	0.288688
TRINITY_DN197293_c4_g1	172.643144	214.645065	219.09741	27.485441	213.256715	203.708354	76.524308	98.234252	171.980035	105.610853	70.523592	106.058671	4.549809	9.033858	12.150243	6.959291	8.544415	1.717101	18.308416	12.21057	3.987507	12.140596	2.707712	6.495233	1.283345	0.587426	1.672811	0.95074	0.917327	1.69315
TRINITY_DN197293_c4_g2	70.955524	112.983836	41.772929	3.809935	88.840985	52.219335	47.707937	50.328097	68.46826	56.517578	34.565031	49.699909	0	0	1.416824	0	1.058803	0	8.116481	14.610311	2.22095	12.337301	2.460825	5.627212	0.727847	0	0.25059	0	0.223181	0
TRINITY_DN197293_c4_g3	0	0	0	0	0	0.818641	0	0	0	0	0	0	0	0	0	0	0	0	0	0	0	0	0	0	0	0	0	0	0	0.851778
TRINITY_DN197294_c11_g1	0	0	0	0.634025	0.59768	0	0	2.067503	0	0	0	0.666622	3.658425	0	0.694931	3.828409	0	12.905894	0	0	0	0.638005	0	0	0	0	0	0	0	0
TRINITY_DN197294_c13_g1	0.712616	0	1.737335	0	2.424425	0	7.520954	9.211834	1.878145	0.992295	9.644866	12.012306	2.233956	0.905224	0	0	1.557664	1.385671	1.05035	0	0	1.492639	0	0	0	0.586651	0	0	0	0
TRINITY_DN197294_c14_g1	0	0	0	0	0	0	0	0	0	0.267531	0	0.209195	0	0	0.455319	0	0	0.173839	0	3.278297	0.289672	0.834575	0	0	0.191819	0	0	0	0	0
TRINITY_DN197294_c15_g1	11.49942	0.44443	0	10.533324	12.263117	3.091168	3.202798	6.350287	0	10.157143	11.848878	0	20.429912	0	1.974148	16.185257	22.281401	1.917866	8.129698	4.820193	0	9.457958	6.279994	1.025369	5.770628	2.01704	0	9.047842	3.350216	0.41036
TRINITY_DN197294_c16_g1	0	0.650724	0.670074	0.603587	1.707899	0.552447	2.176619	3.925467	0	0.797298	1.976253	0.636585	0.581314	0	0	2.842271	0	0.493251	0.84984	0.842128	1.654031	0.61255	2.138717	0.999446	0	0	0	0	0	0
TRINITY_DN197294_c16_g2	75.433871	67.217044	88.355433	80.325015	68.403489	74.612059	374.63425	220.874894	92.35768	108.76405	155.710408	149.687056	5.468461	22.59686	16.585776	52.952118	24.028732	21.45107	210.80518	129.68169	133.121969	51.2769	118.270804	75.166817	6.799101	4.129833	3.508016	3.116445	3.002728	2.513662
TRINITY_DN197294_c17_g1	0	0	0	0.554311	0.266853	0.257155	0	0	0	0	0	0	0	0	0	0	0	0	0	0	0.800096	0	0	0	0	0	0	0	0	0
TRINITY_DN197294_c1_g1	21.20672	2.7313	10.918935	5.91615	7.724232	7.891438	18.487707	20.192269	6.191549	30.257763	38.152936	38.429555	37.934959	53.830891	374.556005	143.721064	91.674485	173.589335	3.275252	8.441294	7.054426	35.492142	13.201806	6.72509	0	0.225142	0.974481	1.881302	3.043518	0.635144
TRINITY_DN197294_c21_g1	0	0	0	0	0.628273	0.610698	0	0	0	0	0	0	0	0	0	0	0	0	0	0.919706	0	0	0	0	0	0	0	0	0	0
TRINITY_DN197294_c24_g1	2.375874	4.533985	2.89766	6.0036	4.83163	6.284647	35.43865	41.618159	10.27774	18.400825	67.611422	56.769593	69.855926	23.06901	112.465786	327.370015	88.602671	346.992345	6.85272	12.54465	15.020686	21.755938	19.674706	5.553225	0.748076	1.933787	0.906755	1.477887	0.750158	4.999708
TRINITY_DN197294_c8_g1	0	0	0	0	0	0	0	0	0	0	0	0	0	0	0	0.924593	0	0	0	0	0	0	0	0	0	0	0	0	0	0
TRINITY_DN197294_c9_g1	0	0	0.849089	1.275051	3.720114	6.516732	2.655085	0	0.920555	0.973565	0	0	1.646114	0	0	0.728691	0	5.580679	2.063101	1.026527	0	0	0	1.241971	1.365335	0	1.618092	0	0.341305	0.741234
TRINITY_DN197295_c0_g1	2.862339	1.374011	3.293123	0.739815	0.892787	1.323208	0.344925	0.453463	0.293686	0.046442	0.439214	0.936348	0.864216	1.267597	1.313912	3.214669	0.484741	0.220822	0.296177	0.403937	0.102675	0.071782	0.267476	0.786047	2.484964	2.725624	2.160567	1.233021	1.450068	2.385867
TRINITY_DN197295_c0_g2	0.204747	0	0	1.531583	0.211853	0.314972	0	0.622904	0	0.284748	0	0	1.269194	0	0	1.698638	0	0.182994	0.306103	0.315114	0	0	0	0	0.612865	0	0.616693	0.363048	0	0.209031
TRINITY_DN197295_c1_g1	128.813994	33.995963	149.778747	66.794614	41.109343	72.229242	36.462224	26.376402	32.212896	42.406672	27.648009	31.883151	34.761139	38.78896	56.508581	78.292116	43.497761	51.395872	41.13355	27.518909	38.646118	44.535773	24.808882	39.021548	21.644312	10.070143	8.68811	37.040735	24.981551	12.05003
TRINITY_DN197296_c0_g1	0.401889	1.12696	0.078029	0.184715	0.94044	1.435319	0.614945	0.459524	0.243148	1.107827	1.449666	0.617897	1.585638	0.875867	0.449228	0.809192	0.596163	0.109087	0.881606	1.037006	0.19857	1.252919	1.282646	0.471688	0.173933	1.557218	1.777916	0.652376	1.990409	0.193597
TRINITY_DN197296_c0_g2	0	0	0	0.385858	0	0	0	0	0	0	0	0	0	0	0	0	0	0	0	0	0	0	0.319459	0	0	0	0	0	0	0
TRINITY_DN197296_c1_g1	1.088775	7.396557	0.061462	1.887009	4.045841	4.287582	2.603883	9.934516	0.769427	3.644736	5.276983	4.023443	5.064992	8.041394	1.153038	7.827509	2.144761	4.657425	3.946641	9.076686	0.92091	4.423731	2.599101	2.914814	1.154394	6.122757	4.673999	2.188904	0	2.84407
TRINITY_DN197297_c1_g2	0	0.576094	0	0	1.532147	0	0	0	0	0	0.889345	0	0	0.648599	0	0.503776	0	0	0	0	0	0	0.635708	0	0	0	0	0	0	0
TRINITY_DN197298_c0_g1	1.997928	2.791394	0.874914	2.144622	5.229637	3.377248	1.987443	1.175326	0.684297	0.360087	0.444227	1.393181	2.590507	0	0.294208	2.328892	3.308409	1.115186	3.075803	0.389402	0	1.678518	0	0.419767	3.36691	2.433436	1.309869	0.446151	1.388839	0.783293
TRINITY_DN197298_c1_g1	44.644005	28.4845	62.887456	5.377379	76.435197	30.710377	12.775781	12.610993	22.647174	16.402125	10.554053	14.789482	17.508389	16.470785	87.524767	4.94443	16.257357	13.318751	4.325487	3.990449	1.033646	9.545569	2.058103	2.60926	0.31107	0.37014	0.253007	1.372062	0.124019	0.252392
TRINITY_DN197298_c1_g2	1.916335	1.541349	2.017742	0.145452	3.774033	2.450735	0.493379	1.534983	0.176831	1.05247	0	0.836209	0.985087	1.204367	7.794412	0.426841	1.95969	1.226556	0.18944	0.407766	0	0.547845	0	0	0	0	0	0.359762	0	0
TRINITY_DN197298_c1_g3	0.675217	1.012449	2.534208	0.119358	2.923353	1.902766	0.522919	2.592384	1.425893	1.217427	0.505762	1.370242	0.231026	0	8.082163	0.117094	2.925546	1.9181	0	0	0	0	0	0	0	0	0	0	0	0
TRINITY_DN197298_c1_g4	0	0	0	0	1.276592	1.254115	0.554604	1.298829	0.568647	1.217427	0	0	0	0	0	0	0	0	0	0	0	0	0	0	0	0	0	0	0	0
TRINITY_DN197298_c3_g1	0	0	0	0	0	0	0	0	0	0.528353	0	0	0	0.700683	0	0	0	0.245123	0	0	0	0	0	0	0	0	0	0	0	0
TRINITY_DN197299_c0_g1	0	0	0	0	0	0	0	0	0	0	0	0	0	0	0	0	0	0.270121	0	0	0	3.113307	0.786983	0	0	0	0	0	0	0
TRINITY_DN197299_c1_g1	2.751694	0.885251	2.885415	4.03978	3.596717	3.399502	1.748296	1.654449	1.441702	1.523108	0.940798	1.472073	3.041825	1.659251	1.856069	3.01922	2.328346	5.019413	2.842982	3.940469	2.444939	2.365942	2.662673	1.334081	3.174588	4.002237	4.553886	2.309972	0.972251	1.378277
TRINITY_DN197299_c2_g1	1.774802	2.892077	1.044386	0.629679	1.971075	1.920673	0.682698	1.335149	0.210658	0.407493	0.243825	0.654317	0.673135	0.954419	0.784775	1.894078	0.662666	0.934425	2.094045	1.493532	0.336654	1.185847	0.481665	0.4805	0.654816	1.850894	1.083372	1.706112	0.791889	1.102398
TRINITY_DN197299_c2_g2	6.225862	1.527724	1.910876	2.369657	1.851024	1.845925	1.425128	1.108222	0.341347	0.50676	0.205076	0	1.577266	5.597092	2.925236	1.653762	1.350289	1.905512	0.364678	0.393938	0.449642	0.395535	0.470763	0	0.360817	0.92439	0	1.648683	3.08258	0.384884
TRINITY_DN197299_c2_g3	5.536947	3.012687	5.719162	3.905215	1.145471	1.845897	0.997938	0.586796	0.51114	0	0.68232	0.426694	0	16.07971	3.509399	3.254043	0.836842	1.648866	1.166107	1.738026	0.590173	0	0.483387	0	0	0.290591	0.416213	3.685351	0	1.193042
TRINITY_DN197299_c3_g1	8.343187	13.98282	8.944114	8.65305	8.222992	9.728258	9.12792	11.229383	9.597118	9.826981	12.576348	12.120918	6.59546	4.354342	4.352467	5.344043	8.183095	5.286632	8.835257	7.936943	4.450529	7.843781	7.727119	6.844356	4.450262	4.257545	5.736045	2.44803	2.24847	4.595225
TRINITY_DN197299_c3_g2	0	0.323263	0	0.306404	0	0	0	0	0	0	0	0	0	0	0	0	1.27151	0	0	0	0.44577	0	0	0	0	0	0	0	0	0
TRINITY_DN197299_c4_g1	0	0	0	0	0	0	0	0	0	0	0	0	0	0.967581	0	0	7.707273	0	0	0	0	0	0	0	0	0	0	0	0	0
TRINITY_DN197299_c5_g1	0	0	0	0	0	0	0	0	0	0	0	0	4.585984	1.177705	0	7.474256	7.444305	1.045875	0	0	0	0	0	0	0	0	0	0	0	0
TRINITY_DN19729_c0_g1	0	0	0	0	0	0	0	0	0	0	0	0	0	0	0	0	0	0	0	0	0	0	0	0	0	0	0	0	0.86066	0
TRINITY_DN1972_c0_g1	0	0.867696	0	0	0	0.369179	0	0.595182	0	0	0	0.433418	0.392818	0	0	0	0	0	0	0	0	0	0	0	0	0.295796	0	0	0	0
TRINITY_DN197300_c0_g1	4.102904	9.455655	7.593294	6.854962	3.87412	8.06355	7.254813	7.09359	4.333149	9.706247	9.212116	8.826857	5.308639	7.248443	7.661348	6.162607	3.104287	7.03458	12.568768	21.815038	6.66307	23.74475	22.361727	13.81075	4.509703	5.629484	5.283538	6.606638	9.02274	5.014635
TRINITY_DN197301_c0_g1	19.089555	25.904407	2.356274	7.53149	24.690305	20.149626	43.493063	96.634387	6.883008	1.823296	8.329012	12.098	1.430011	98.124091	0	0	101.096764	0.647924	2.906495	8.024526	3.099087	2.7706	0	0	0	1.601466	0.067468	0	0	4.600377
TRINITY_DN197301_c10_g1	0	0	0	0	0	0	0	0	0	0	0	0	0	0	0	0.195184	0	0	0	0	0	0	0	0	0	0	0	0	0	0
TRINITY_DN197301_c3_g1	4.384228	4.073	3.933538	2.638548	2.583506	2.638011	1.848421	0.557237	0.604554	0.256517	0.761054	1.086788	2.067249	4.687809	2.551644	2.940393	1.158179	2.395367	1.093177	1.657555	2.407509	1.091943	1.041443	0.531015	0.987971	1.519304	0.868445	1.150104	1.241982	0.534032
TRINITY_DN197301_c4_g1	0.072281	0	1.013118	1.384981	0	0	0.232799	0	0	0	0	0.106242	0	0	0	0	0	0	1.725338	0	1.423052	0	0.14891	1.492214	0.209198	0	0	0	0.738917	0
TRINITY_DN197301_c6_g1	0	0	0.683881	1.45113	2.21033	0	1.629899	0.794693	7.65857	3.433016	10.21008	4.902063	1.102201	0	12.902172	52.910458	1.058803	0	5.155427	3.339508	3.735116	16.088855	11.236246	2.138176	2.987844	0.46669	4.488869	1.361098	2.488124	0.143322
TRINITY_DN197301_c7_g1	0	0	0	1.401204	0.443236	1.287294	0	0	0	0	0	0	0	0	0	0.443024	0	0.943008	0	0	0	0	0	0	0	0	0	0	0.398016	0
TRINITY_DN197301_c9_g1	0	0.94582	0	0.898069	0	0.823469	0	0	0	0	0	0	0.861119	0	0	0.843089	0	0	0	0	0	0	0	0	0	0	0	0	0	0
TRINITY_DN197302_c0_g1	0	0	0	0	0	0	0	0	0	0	0	0	0	0	0	0	0	0	0	0	0	0	0	0	0	1.034557	0	0	0	0
TRINITY_DN197302_c1_g1	0	1.688685	0	0.486315	0.489386	0.279715	0.593502	0.121934	0.076609	1.099796	2.001056	0.118939	0	0	0.106845	1.427925	2.268922	1.65315	0.119985	0	0.123185	0.473535	0.105531	0	0	0.027184	0.198439	0.621996	0.045686	0.173236
TRINITY_DN197302_c1_g2	0	0	0	0.488017	0	1.418495	0	0	0	0	0	0	0	0	0	0	0	0	0	0	0	0.746319	0	0	0.694029	0	0	0	0	0.235713
TRINITY_DN197302_c1_g3	0	0	0	0	0	0	0	0	0	0.708622	0	0	0.76782	0	0	0	0	0	0	0	0.779849	0.54717	0	0	0	0	0	0.444241	0.45035	0
TRINITY_DN197302_c2_g1	0	0	0	0	0	0	0.965263	0	0	0	0	0	0	0	0	0	0	0	0	0	0	0	0	0	0.735267	0	0	0	0	0
TRINITY_DN197302_c3_g1	0	0.965948	0	0	0	0	0	0	0	0	0	0	0	0	0	0	0	0	0	0	0	0	0	0	0	0	0	0	0	0
TRINITY_DN197303_c10_g1	0	0	0	0	0.720312	0	0	0	0	0	0	0	3.682857	0	0	0	0	0	0	0	0	0	0	0	0	0	0	0	0	0
TRINITY_DN197303_c12_g1	3.149107	1.454592	3.150512	4.621235	2.373296	6.738837	2.589703	3.620082	2.591662	3.377326	6.486757	4.289529	8.464809	0.923371	3.065721	0.170808	0.95568	3.157035	0.821108	0.522694	0.479588	0.51294	0.511985	0.562271	0.068927	0.070873	0.037573	0.039809	0	0.27215
TRINITY_DN197303_c13_g1	0.096947	0.190885	0	0.308098	0.201218	0.289249	0.550949	0.771514	0.363897	0.47188	0.141677	0.378026	4.572783	0.96933	1.344818	1.514062	0.573197	1.914637	0.506375	0.564646	0	0.917178	0.333222	0.138916	2.333647	1.414203	9.119124	4.132614	0.451441	3.827506
TRINITY_DN197303_c13_g2	1.072348	1.7801	1.318575	1.495899	1.574272	1.09751	1.149895	2.880129	0.524695	1.168954	1.545639	1.262706	31.762797	14.293271	13.374049	10.864643	16.404615	15.725078	2.443667	2.302324	0.509388	2.789679	0.920814	1.050121	7.949372	5.219875	15.643179	10.768925	10.155129	9.42808
TRINITY_DN197303_c19_g1	0	0	0	0	0	0.177788	0	0	0	0	0	0	0.368472	0	0.208791	0	0	0.479508	0	0	0.262447	0	0	0	0	0	0	0	0	0
TRINITY_DN197303_c24_g1	0	0	0	0	0	0	0	0	0	0	0	0	0.933891	0	0	0	0	0	0	0	0	0	0.388288	0	0	0	0	0	0	0
TRINITY_DN197303_c26_g1	0	0	0	0	0	0	0	0	0	0	0	0	4.99323	0	0	0.814079	0	1.422087	0	0	0	0	0	0	0	0	0	0	0	0
TRINITY_DN197303_c3_g1	0	3.620715	0.61902	6.147132	0.63256	3.582363	0.677731	2.363498	2.09487	2.234504	1.851908	0.592365	9.928267	3.273077	8.564089	12.65265	1.154961	1.37072	12.711441	8.654307	4.944367	9.185042	14.605182	7.412419	4.827536	5.055244	3.580345	1.882103	3.336347	5.529577
TRINITY_DN197303_c4_g1	0	0	0	0	0	0	0	0	0	0	0	0.864637	0	0	0	0	0	0	0	0	0	0	0	0	0	0	0	0	0	0
TRINITY_DN197303_c4_g2	0	0.062441	0	0	0	0	0	0	0.079771	0	0.091013	0.061617	0.066903	0	0	0.13632	0	0	0	0	0	0	0	0	0.053668	0.038334	0.272829	0.056565	0	0.239676
TRINITY_DN197303_c5_g1	0.443582	3.058564	1.066118	1.970324	0	1.157529	0.847327	2.135564	5.500283	1.306757	1.483431	0	0	0	0.528841	3.932152	1.006075	0.411153	0	2.189839	1.427459	0	1.554563	0	0.473062	2.049704	2.04497	0	0.411863	0
TRINITY_DN197303_c6_g1	0	0	0	0.099338	0.09735	0.093282	0.212289	0.371628	0	0	0.272794	0.091124	0	0	0	0	0	0	0	0	0	0.088351	0	0	0.080258	0	0.081339	0.081554	0	0.175887
TRINITY_DN197304_c0_g1	0	4.347969	0	16.979138	13.383297	6.05773	0	3.696531	0	1.758616	2.162586	0	0	0	0	0	1.37479	0	0	0.928039	0	0	0	0	0	0.51188	0	1.716598	0.57912	0
TRINITY_DN197304_c10_g1	0	0	0	0	0	0	0	0	0	0	0	0	0	0	0	0	0	0	0	0	0	0	0	0	0	0	0	0	0	0
TRINITY_DN197304_c1_g1	0	0	0	0	0	0	0	0	0	0	0	0	3.682857	0.8952	0	0	0	0	0	0	0	0	0	0	0	0	0	0	0	0
TRINITY_DN197304_c2_g1	0.879499	4.71444	2.762845	21.255359	11.739818	10.420406	0	4.193712	6.883217	2.618544	2.669043	9.054715	0	2.622291	0	35.733577	1.313899	0.262929	0	3.680907	1.843299	2.675851	2.711171	2.531742	0	0.880264	1.906363	0.527172	1.629495	4.046175
TRINITY_DN197304_c3_g1	11.896877	23.0481	21.514167	37.002081	26.944683	27.367493	0.110672	13.195311	14.737622	12.890916	15.67128	12.304853	0.385916	21.040699	0.931298	48.977265	4.635862	1.049454	0.277181	11.913387	6.844923	9.357275	7.870468	7.500485	0.080971	4.962992	4.840621	8.625359	9.136711	9.722703
TRINITY_DN197304_c4_g1	2.310623	7.280029	12.008025	14.188156	12.483023	10.18782	1.718529	4.462491	12.065708	3.876317	4.502993	6.427567	0	3.552174	3.56341	18.627933	0.466998	0.611748	0.324348	2.00845	3.125027	0.750854	2.717176	0.720187	0.126715	3.361752	4.946952	4.031453	4.429482	5.297045
TRINITY_DN197304_c5_g1	1.993475	0.613999	2.044306	1.18292	1.941561	0.88878	2.396148	0.94402	1.492892	9.466484	0	3.600922	2.783741	0	0	0	0	1.929821	4.094713	3.576982	2.645954	12.939075	1.963436	6.574924	11.091643	11.508137	5.208378	0.82655	0.549924	13.058107
TRINITY_DN197304_c6_g1	1.249282	2.127191	3.879094	15.728491	5.147304	7.265067	0	0	0	1.931861	0	2.136002	0.660347	1.515576	0	15.246367	0	2.061624	0	0.936536	0	0.728779	0.797266	0	0	0	0.778809	1.256842	0	0.241171
TRINITY_DN197304_c9_g1	112.108838	6.939063	20.200354	8.83135	4.878279	3.128848	7.817544	0.800756	10.307974	10.60458	0.941116	0	0	0	2.494075	0	1.703626	0	0.807952	0	0	0.583337	0.675679	0	1.63495	0	1.825894	11.99528	7.775472	0
TRINITY_DN197305_c0_g1	0	0	0	0	0.30327	0	0	0	0.404895	0	0	0	0.610777	0	0	0	0	0	0	0	0	0	0	0	0	0	0	0	0	0
TRINITY_DN197305_c1_g1	0	0	0	0	0	0	0	0.406134	6.006682	0	0.980131	0.288971	0	0	0	0	0	0	0	0	0	0	0	0	0	0	0	0	0	0.59006
TRINITY_DN197305_c1_g2	0.202366	0.093808	0	0.213326	0	0.134133	0.139651	0	1.244521	0.113935	0.134438	0.12303	0.341389	0	0.038665	0.209393	0.68433	0.060726	0.239729	0.331828	0.042004	0.261571	0.292312	0.268947	0.157434	0	0	0	0.094439	0.119514
TRINITY_DN197305_c1_g3	0	0	0	0	0.310291	0	0	0.427312	0	0	0.238004	0	0	0	0	0	0	0	0	0	0	0	0	0	0	0	0	0	0	0
TRINITY_DN197305_c2_g1	7.298463	12.752457	9.700644	9.973184	7.825682	8.160957	29.746052	26.78112	42.314514	7.131802	46.422042	35.660885	11.974005	12.900585	20.832101	5.147811	44.430116	20.877705	16.073237	13.106482	22.264416	3.597675	25.72728	28.73047	14.453193	15.76114	16.856689	2.97579	25.211397	14.567078
TRINITY_DN197306_c0_g1	0	0	0.314491	9.98806	0	0.101758	0	0	0	0	0	0	1.327636	0	0	3.95306	0	0	0	0	0	2.822416	0	0	0	0	0	0	0	0
TRINITY_DN197306_c0_g2	0.17597	0.111325	1.337489	4.735986	1.119704	2.899957	0.396723	0.508443	0	0	0	0.800894	0	0	0	0.563173	0	0.444366	0.074172	0.149785	0	0.082662	0.205273	2.693934	0	0	0	0	0	0.632284
TRINITY_DN197306_c0_g3	0.133601	0.191646	0.074233	0.423601	0.208169	0.863545	0	0	0	0	0	0	0	0	0	0	0	0.060048	0	0	0	0	0.074493	0	0	0	0	0	0	0
TRINITY_DN197306_c0_g4	0	0.343848	0	0.745885	0.188221	0.625177	0.10216	0	0	0.43781	0.131203	0	0	0.989433	0	0	0	0.31638	0	0	0	0	0	0	0	0	0.078289	0	0	0
TRINITY_DN197306_c0_g5	0	0	0	2.436166	0	0	0.379186	0	0	0	0	0	0	0	0	0	0	0	0	0	0	0	0	0	0	0	0	0	0	0
TRINITY_DN197306_c0_g6	0	0	0	1.793164	0	0	0	0	0	0	0	0	0	0	0	0	0	0	0	0	0	0	0	0	0	0	0	0	0	0
TRINITY_DN197306_c1_g1	0	0	0	0	0	0	0.585678	0	0	0	0	0	0.91665	0	0	0.450431	0	0	0	0	0	0	0	0	0	0	0	0	0	0
TRINITY_DN197306_c2_g1	0	0	0	0.874152	0	0	0	0	0	0	0	0	0	0	0	0	0	0	0	0	0	0	0	0	0	0	0	0	0	0
TRINITY_DN197307_c10_g1	0	0	0	0	0	0	0	1.770146	0	0	0	0	0	0	0	0.602809	0	0	0	0	0	0	0	0	0	0.97241	0	0	0	0
TRINITY_DN197307_c11_g1	0	0.388948	0	0	0	0	0	2.143793	0	0	3.717519	0	0	0	0	0	1.519874	0	0	0.528391	0	0	0.878982	0	0.360397	0.259992	0	0	0	0
TRINITY_DN197307_c12_g1	4.403384	18.557574	12.267289	27.256323	19.28175	27.677552	7.905756	15.917693	14.445524	10.416324	12.441626	10.248778	16.793501	1.552565	1.0883	9.354996	8.455192	6.168292	3.415026	4.244421	3.016757	8.100121	5.812062	6.75802	0.161262	0.05706	0.081714	0	0	0.103295
TRINITY_DN197307_c13_g1	2.339871	1.452423	1.069857	3.551093	2.209982	0.915886	9.335726	7.792891	2.069508	3.099165	1.829239	2.816345	0.20965	1.984305	2.204515	4.404403	10.007327	6.107794	3.089672	3.254363	4.979856	3.39809	5.987721	1.639087	5.70011	6.978882	3.735431	1.118619	5.798926	16.364298
TRINITY_DN197307_c29_g1	0	0	0	3.760471	1.917521	1.343277	0	0	0	0	0	0.753844	0.709766	0	0	0.703561	0	0.59353	0	0	0	1.419772	0	0	0	0	0	0	0	0
TRINITY_DN197307_c30_g1	1.245983	0	0.204201	2.025482	1.47419	1.23972	0.898253	0.526605	0.236578	0.961507	1.178291	0.377637	0.367035	0	0	3.125991	1.130354	2.458102	1.145822	1.354327	2.87392	0.750621	0.950601	0.280187	0.17215	0.119153	0.692645	0	0	0
TRINITY_DN197307_c5_g1	0	0	0	0.59441	0	0.550794	0	0.437232	0	0	0	0	0	0	0	0.764119	0	0.219531	0.429742	0	0	0.824158	0	0	0	0	0	0	0	0
TRINITY_DN197307_c7_g1	0	0.492161	0	4.543557	5.088523	2.893095	2.327794	0	0	5.65686	0	4.87559	0	0	0	1.390281	0.48199	1.415202	0.335082	0	0	0.486474	0	0.729551	0	0	0	0	0	0
TRINITY_DN197308_c0_g1	1.72692	3.258403	1.29011	1.355291	0.796538	1.52663	0.653356	0.381227	0.479768	0.233191	0.699919	0.467114	0.963898	0.239781	0.887118	2.677717	1.511234	1.369329	0.125096	0.139616	0.128315	0.181276	0.10982	0.274628	0.247064	0.34947	0.25033	0.083448	0.268061	0.360442
TRINITY_DN197308_c2_g1	0.344493	0.289961	0.160143	0.149943	0.438553	0.140312	2.726719	0.795523	0.914089	1.817626	2.550692	2.390449	1.305575	1.241881	1.148112	1.465999	1.737548	0.631888	9.621634	6.286706	17.686719	10.154754	26.787054	7.78465	2.851708	3.03336	0.91461	0.865719	1.419936	0.274941
TRINITY_DN197308_c3_g1	0.64549	0.706821	0.753301	2.20219	2.873853	1.170308	0.77213	0.792332	0.58947	1.117242	0.761387	0.83465	0.853195	0.646523	1.08881	1.85368	1.844287	1.230328	0.27391	0.767762	0.475103	0.464781	0.330289	1.171218	0.449782	0.820715	0.458641	0.326928	0.212604	1.259924
TRINITY_DN197308_c4_g1	0	0	0	0.617679	0	0	0	0.775193	0	0	0	0	1.112339	0	0	0	0	0	0	0	0	0	0	0	0	0	0	0	0	0
TRINITY_DN197309_c0_g1	0	0	2.053198	0	1.476215	0	0	0	0	0	0	0	0	0	0	0	0	0	0	1.19798	0	0	0	0	0	0	0.955133	0	0	0
TRINITY_DN197309_c2_g1	0	0	0	0.877589	0.824039	0	2.007716	1.151585	0	0	0	0	0.841742	0	0	0	0	0	0	0	0	0	0	0	0	0	0	0	0	0
TRINITY_DN197309_c3_g1	0	0	0	0.851661	0	2.155733	0	0	0	0	0	2.156381	1.006272	0	0	0	0	0	0	0	0	0	0	0	0	0	0	0	0	0
TRINITY_DN197309_c4_g1	7.2655	22.609893	7.008129	5.195647	13.826846	20.913539	10.004455	23.541832	2.606807	3.341555	7.235414	3.46443	17.26995	14.559767	1.267759	9.128697	2.544288	4.166242	16.791647	33.314812	1.219104	14.986629	8.504475	2.375376	7.021745	8.495646	4.227161	1.444121	1.903851	2.879933
TRINITY_DN197309_c4_g2	0	0.386019	0	0	1.036337	0	0	0	0	0	0	0	0	0.854855	0	0	1.100454	0	0.526297	2.099127	0	1.151496	0	0	0.357817	0.515709	0	0	0	0
TRINITY_DN197309_c5_g1	0.497901	0	0	0.54338	1.027339	0.99546	0	0	0	0	0	0.57668	0	0	0	0.512922	1.124655	0.888731	0	0	2.404209	0	0.646721	0	0	0	1.737853	0	0.926341	0.538011
TRINITY_DN19730_c0_g1	0.310326	0	0	0	0	0	0	0.988298	0	0.457919	0	0	0	0	0	0.642635	0	0	0	0	0	0	0	0	0	0	0	0	0	0
TRINITY_DN197310_c1_g1	0.578041	2.105569	0.21594	0.612311	1.013704	1.533002	0.437632	1.165238	0.963849	0	0	0.375413	0.71729	0.247602	0.556791	1.203699	0.956075	2.335141	0	0.14023	0.128912	0.182134	0.22734	0.13795	0.496487	0.235879	0.167675	0	0	0.362064
TRINITY_DN197310_c2_g1	0	0	0	0	0	0	0	0	0	0	0	0	0.533556	0	0	0	2.289484	0	0	0	0	0	0	0	0	0	0	0	0	0
TRINITY_DN197310_c2_g2	0	0.27792	0	0	0	0.093398	1.837557	1.101275	0.269028	1.488014	0.411907	0.64258	11.514011	1.46439	1.434218	0.20357	1.319944	0.574313	11.703606	3.596765	3.761966	17.414282	3.102806	2.85708	0.319804	0.532242	1.914926	0.223663	0.621818	0.227331
TRINITY_DN197310_c3_g1	0	0	0	0	0	0	0	0	0	0	0	0	0	0	0.933956	0	0	0	0	0	0	0	0	0	0	0	0	0	0	0
TRINITY_DN197311_c2_g1	0	1.172253	0.780861	0	0.455673	1.673492	1.095978	0.550902	0.912241	0.708052	0	0.928506	0.344235	0.459096	2.017337	0.466965	1.863458	1.265554	0.296836	0.47106	0	0.797711	1.446775	0	0.142171	0.105369	1.441617	0	0.424458	0.705348
TRINITY_DN197311_c2_g2	0	0.298861	0	0	0	0	0	0	0	0	0	0	0	0	0	0.274799	0	0	0	0	0	0	0	0	0	0	0	0	0	0
TRINITY_DN197311_c2_g3	0.389324	0.451585	0	0	0	0	0.5257	0	0	0	1.136657	0.354547	0	0	0	0	0	0	0.61485	0	0	0	0.509907	0	0	0.235909	0	0	0	0
TRINITY_DN197311_c2_g4	0.997323	0	0	0	0	0.39705	0	0	0.536455	0	0	0	0	0	0	0	0	0	0	0	0	0	0	0	0	0	0	0	0.185119	0
TRINITY_DN197312_c10_g1	0	0	0	0	0	0	0	0	0	0	0	1.629091	0	0	0	1.487077	0	0	0	0	0	0	0	0	0	0	0	0	0	0
TRINITY_DN197312_c11_g1	0	0	0	0.170828	0	1.65384	19.040232	0.408522	0.097297	2.113356	0.338915	15.043761	0.246101	0.391722	0	0.328811	0	5.768854	5.020936	9.440438	0	6.722973	16.762434	29.823792	5.023696	3.233324	0.13409	1.158174	0	4.274896
TRINITY_DN197312_c12_g1	0	0	0	0	0.101458	0	8.327628	1.954114	0.856851	3.930083	5.722472	3.163093	0.331521	0	0	1.250449	1.735468	0.091827	0.766912	0.489085	0.39313	0.6482	0.112098	0	11.257767	0.894222	3.353991	3.317553	2.549403	15.555639
TRINITY_DN197312_c13_g1	110.692162	110.959215	188.336747	119.263524	100.855509	106.966302	87.941212	74.169085	57.450445	67.16378	79.507986	69.379737	75.862144	98.57548	124.227757	84.589758	108.708838	102.279917	57.113198	57.689263	53.190001	61.933431	62.360529	63.371807	47.178409	38.629823	36.439295	38.958159	38.555076	37.299457
TRINITY_DN197312_c14_g1	1.138385	0.669791	2.763788	0	0.703636	0.569009	0	0	0.769657	0	0	0	0	0	0	4.715258	0	7.934949	0	0	0	0	0	2.058391	0.585044	0.471265	0.666243	0	0	0
TRINITY_DN197312_c1_g1	0	0	0	0	0	0	0.910639	0	0	0	0	0	0.752841	0	0	0	0	0.641084	0	0	0	0	0	0	0	0	0	0	0	0
TRINITY_DN197312_c20_g1	0	0	0	0.696256	0.65462	1.272847	0	0	0	0	0	0	0.669381	0	0	0	0	0	0	0	0	0	0	0	0	0	0	0	0	0
TRINITY_DN197312_c4_g1	0	0	0	0	0	0	0.94651	0	0	0	0	1.677992	0	0	0	0	0	0	0	1.096713	0	0	0	0	0	0	0	0	0	0
TRINITY_DN197313_c0_g1	0.037845	0.140885	0	0	0	0.18814	0.198718	0.18579	0.045191	0.042824	0.101167	0.103976	0.114737	0.234514	0	0.039496	0.141387	0.067411	0.136483	0.106625	0.094696	0.065438	0.041146	0	0.177305	0.149016	0.120538	0.13034	0.035318	0.101811
TRINITY_DN197313_c0_g2	7.731548	4.913528	0	3.14234	39.306063	3.823213	5.604118	1.851188	0	0.747697	55.677979	1.818932	2.231384	1.959788	1.041971	3.034672	1.669846	2.762866	2.400053	0.503893	0	1.416392	0.104825	1.333086	75.057821	14.56329	0.935018	3.491068	386.140657	3.349746
TRINITY_DN197313_c0_g3	0	0.463573	0.076838	0.146084	0.215317	0	0.226828	0.264888	0.169109	0	0	0.130753	1.060861	0	0.079585	0.216072	0	0.124216	0.173421	0.198092	0	0.125873	0	0.191831	0.114047	0.081367	0.115907	0.239281	0	0
TRINITY_DN197313_c0_g4	0	0.034347	0.0407	0	0.076808	0.07345	0.077489	0.226406	0	0	0.09861	0	0.150898	0	0	0	0.344712	0.071372	0.044349	0.104015	0.046165	0.032253	0.080255	0	0.058257	0.125921	0.415875	0.095394	0.241302	0.132397
TRINITY_DN197313_c1_g1	0	1.538488	0	1.723142	2.289459	0.722021	0	1.948237	0	0	0	0	1.381711	0	0	0	0	1.215887	0	1.132368	0	0	0	0	0	0	0	0	0	0
TRINITY_DN197314_c0_g1	0	0.310629	0	0.295428	0.567894	0	0	0	0	0.400778	0	0.309804	0.28542	0	0	0.284357	0	0	0	0	0	0	0	0	0	0	0	0	0	0
TRINITY_DN197314_c1_g1	6.323323	12.367248	12.117332	23.64158	45.973342	25.898525	2.688486	9.991914	16.589296	16.779335	2.596873	10.055079	0	1.096344	0	0	0	0	0	0	0	0	0	0	0	0	0	0	0	0
TRINITY_DN197314_c1_g2	21.854634	12.458977	35.396261	27.985802	37.218424	21.071276	1.88395	11.051167	8.801243	6.2091	0.307682	21.846693	0	0	1.002844	0	0.458733	0.20539	0	0	0	0	0.133294	0	0	0	0	0	0	0
TRINITY_DN197314_c2_g1	0	0	0	0	0	0	0	0	0	1.538159	0	0.398303	0	0	0	0	0	0.31909	0	1.629784	0.550733	1.988872	0.452379	0	0.396994	0.537691	0.385975	0	1.281588	0
TRINITY_DN197314_c3_g1	0	0	0	0.72228	0.322694	0	0	0.431469	0	0	0	0	0	0	0	0	0	0	0	0	0	0	0	0	0	0	0	0	0	0
TRINITY_DN197314_c4_g1	0	0	0	0	0	0	0	0	0	0	0	0	0	0	0	1.487077	0	0	0	0	0	0	1.037603	0	0	0	0	4.150847	4.691296	0
TRINITY_DN197315_c10_g1	0	0	0	0	0	0	0	0	0	0	0	0	0	0	0	0	0	0	0	0	0	0	0	0	0	0	0	0	0	0
TRINITY_DN197315_c1_g1	11.247654	9.611941	17.309022	15.918108	19.835824	18.556355	25.517896	28.970103	21.050096	25.617285	35.606668	32.711162	25.890089	12.363976	21.789205	19.473955	33.377859	22.968526	22.0964	22.767935	19.440773	21.665443	20.788589	21.068814	16.27924	11.385551	15.797933	7.332694	8.64567	11.111629
TRINITY_DN197315_c1_g2	1.959641	1.61436	1.294219	1.738631	0.065164	2.001583	2.567783	1.597558	0.99026	2.162117	1.46952	2.922057	3.177508	2.579908	0.105125	3.067828	0.114344	3.024483	2.561077	1.388854	1.377485	1.956851	1.397019	1.998231	1.69894	0.866056	0.903653	0.837454	0.776283	1.333935
TRINITY_DN197315_c2_g1	0.219139	0.273637	0.109229	0.457387	0.435665	0.733047	1.866194	1.537229	0.618292	0.551801	1.228701	0.985288	0.993586	0.429082	0.113983	0.396103	0.32969	0.467376	1.866233	0.956344	0.071542	0.748939	0.498467	0.32241	0.445117	0.770024	0.275836	0.124123	0.167531	0.626508
TRINITY_DN197315_c4_g1	0	0	0	0	0	0	0	0	0	0	0	0	0.934495	0	0	0	0	0	0	0	0	0	0	0	0	0	0	0	0	0
TRINITY_DN197315_c5_g1	0.174638	0	0	0	0	0.173754	0	0	0.231641	0	0	0.184683	0	0	0	0.182449	0	0.156239	0	0	0	0	0	0	0	0.116441	0	0	0	0
TRINITY_DN197316_c0_g1	0	0	0	0	0	0	0.424187	0	0	0	0	0	0	0	0	0	0	0	0	0	0	0	0	0	0	0	0	0	0	0
TRINITY_DN197316_c1_g1	0	0	0	0	0	0	0.650313	0	0	0	0.889345	0	0	0	0	1.007553	0	0.436308	0	0	0	0	0	0	0	0	0	0	0	0
TRINITY_DN197316_c2_g1	0	0.52187	0.533059	0.483472	0	0	0	0	0.2787	0	0.353841	0.22437	0	0	0.528841	0	0	0	0	0	0	0	0	0	0	0.359488	0.207811	0	0	0
TRINITY_DN197316_c2_g2	0	0.481733	0	0.647617	0.056388	0.050835	0.218503	0	0.308412	0.117556	0.069673	0	0	0	0.058744	0.053328	0	0	0.125155	0.145103	0.129845	0.090943	0.112462	0	0	0	0.041876	0	0	0
TRINITY_DN197316_c2_g3	0	0	0	0	0	0	0	0	1.212385	0	0	0	0	0	0	0.454208	0	0	0	0.684531	0	0	0	0	0	0	0	0	0	0
TRINITY_DN197316_c3_g1	1.036221	1.142087	0	0.075659	0.074324	0.41328	1.257014	0.733919	0	0.421754	0.703854	1.810115	0.945319	0.267348	0	1.033529	2.307468	1.450462	0.090111	0.308153	0.093018	0	0.08014	1.904352	0.414862	1.364082	0.060216	0.371872	0.533639	0.461342
TRINITY_DN197316_c3_g10	0	0.95584	0	0	0	0	0	0	0	0	1.358498	0.918859	0	0	0	0	0	0.745706	0	0	0	0	1.036979	0	0	0.67837	0	0	0	0
TRINITY_DN197316_c3_g2	0	0.809374	0	0	0	0	0	0	0	0	0	0	0	0	0	0	0	1.240151	0	0	0	0	0	0	0	0	0	0	0.656033	0
TRINITY_DN197316_c3_g3	0	0	0	0	0	0	0	0	0	0	0	0	0	0	0	0	0	0	0	0	0	0.691846	0	0.524851	0	0.457273	0	0	0	0
TRINITY_DN197316_c3_g4	0	1.133736	0	0	0	0	0	0	0	0	0	0	0.45063	0	0	0	0	0.98932	0	0.872083	0	0	1.682061	1.080513	0	0	0	0	0	0.463727
TRINITY_DN197316_c3_g5	0	0	0	0	0	0.358382	0	0.570533	0	0	0	0.41371	0	0	0.851424	0	0	0	0	0	0	0	0	0	0	0.561155	0	0	0	0
TRINITY_DN197316_c3_g6	0	1.539142	0	0	0	0	0	0	0	0	1.301166	0.372719	0	0	0	0.804725	0.733049	2.253957	0	1.140423	0	0	0	0	0	0	0	0	0	0
TRINITY_DN197316_c3_g7	0	0	0	0.533444	0	0	0.319884	0.378184	0	0.694474	0.428132	0	1.254185	0	0	0	0	0.208475	0.742212	0	0	0	0	0	0.249595	0	0	0.215887	0	0.528345
TRINITY_DN197316_c3_g8	0	0	0	0	0	0.111115	0.259265	0.151217	0.282923	0.138548	0	0.11068	0.114669	0	0	0	0	0	0	0	0	0.107902	0	0	0	0	0	0.389777	0.103994	0.106295
TRINITY_DN197316_c3_g9	0	0	0	0	0	0	0	0	0	0	0	0	0	0	0	0	0	0	0	0	0	0	0	0	0	0	0	0	0	0
TRINITY_DN197316_c4_g1	2.608256	3.334396	1.880657	3.671071	3.174263	4.508148	1.195928	2.118619	1.431551	0.746158	1.969658	1.170661	8.525262	3.799649	2.630538	3.758233	4.522044	4.346139	1.568462	1.520586	0.411182	1.482549	1.820981	0.500304	0.519805	1.559156	0.770511	0.295597	0.405538	1.228422
TRINITY_DN197316_c5_g1	0	0	0	0	0	0	0	0	0	0	0	0	0	0	0	0	0	0	0	0	0	0	0	2.922066	0	0	0	0	0	0
TRINITY_DN197316_c6_g1	0	0	0	0	0	0	0	0	0	0	0	0.502012	0	0	0	0.446702	0	0	0	0	0	0	0	0	0	0	0	0	0	0
TRINITY_DN197317_c0_g1	0	0.110992	0.125137	0.177302	0.230661	0	0	0.300755	0.659024	0.221639	0.271183	0	0	0	0	0.172835	0	0	0	0	0	0.34623	0.129052	0.258711	0.256247	0.247345	0.09877	0.146606	0	0
TRINITY_DN197317_c1_g1	0.755064	0.440841	0	0	0	0	3.571171	1.05651	0	2.710841	1.396124	0	0	0	0.897752	0	0	0	8.041092	1.839899	0	2.606582	0.49445	0	1.216938	1.492323	3.495237	2.057638	1.499945	0
TRINITY_DN197317_c2_g1	8.965611	1.659637	0.706413	0.65409	1.817243	0	60.50054	9.10642	2.080204	27.189396	21.094364	10.56755	1.651567	0.174157	0.870382	0.130021	0.252946	0	32.758659	30.879447	0.692545	23.323277	7.200269	2.311942	10.141661	12.045645	4.935679	21.491152	0.465303	10.682683
TRINITY_DN197317_c2_g2	1.923991	0.369214	0	4.769024	7.048649	0.955763	0.865911	1.533005	0.524063	0.948134	2.423424	1.102229	6.344113	0	0	0.666956	19.239295	1.285953	0.504464	4.799163	2.031877	3.739317	4.675247	2.853197	1.371366	1.473207	1.344173	0	5.947194	1.060197
TRINITY_DN197318_c0_g1	0	0	0	0	0	0	0	0	0	0	0	0	0	0	0	0	0	0	0	0	0	0	0	0	0	0	0	0	0	0
TRINITY_DN197318_c1_g1	0	0	0	0	0	0	0	0	0	0	0	0	0	0	0	0	0	0.754664	0	0	0	0	0	0	0	0	0	0	0	0
TRINITY_DN197318_c3_g1	0.574944	2.908125	0	0.696256	2.718595	0	0.821976	1.782677	0	2.685313	0	0	0.923496	0	0.814636	1.266595	0	0	0	0	0	0	0	1.146727	0.589731	0	0	0	0.598639	0
TRINITY_DN197318_c3_g2	0.154429	0.197003	0.068076	0.02731	0.064236	0.077286	0.187706	0.338879	0.073504	0.104202	0.099011	0.789881	1.242823	0.076633	0.07093	0	0.17235	0.090585	0.05944	0.173368	0.038417	0.086369	0.081126	0.099782	0.024201	0.157721	0	0.111322	0	0
TRINITY_DN197318_c3_g3	0	0	0	0	0	0	0.396723	0	0	0	0	0	0	0	0	0	0	0	0	0	0	0	0	0	0.313177	0.221738	0	0	0	0
TRINITY_DN197318_c3_g4	0	0.275621	0.187529	0.573226	0	0.489763	0.40795	0	0.695917	0.68961	1.466096	0.822234	0	0	0	0	0.826121	0	0.558445	0.401367	0	0.538362	0.480028	0	0	0	0	0.43339	0.304951	0.162868
TRINITY_DN197318_c3_g5	0	1.352566	0	0	0.329503	0	0.430001	0	0	0	0	0.364795	1.209317	0.734077	0	0	1.287977	1.539513	0	0	0	0	0	0	0	0	0	0	0	0
TRINITY_DN197318_c3_g6	0	0	0.961565	1.050036	0.415478	0	0.542016	0	0	0	0	1.069275	0	0	0.956516	0	0	0.798346	0	0	0	0.461375	0	2.161048	0	0	0	0	0	1.736263
TRINITY_DN197318_c3_g7	0	0	0	0	0	0	0	0	0	0	0	0	0	0	0	0	0	0	0	0	1.134821	0.746319	0	0	0	0.586651	0.826217	0	0	0
TRINITY_DN197318_c3_g8	0	0	0	0	0	0	0	0	0	0	0	0	0	0	0	0	0	0	0	0	0	0	0	0	0	0	0.775946	0	0	0
TRINITY_DN197318_c3_g9	0.592828	0.696402	0	0	0	0	0	0	0	0	0	0	0	1.875917	0	0	0	0.436308	0	0	0	0	0	0	0	0	0	0	0	0
TRINITY_DN197318_c4_g1	0	0.657024	0	0	0	0	0	0	0	0.804281	0	0	0	0	0	0.573973	0	0	0	0	0	0	0	0	0	0	0	0	0	0
TRINITY_DN197318_c5_g1	0	0	0	0	0	0	0	0	0	0	0	0	0	0	0	0	1.264464	0	0	0	0	0	0	0	0	0	0	0	0	0
TRINITY_DN197319_c0_g1	0.26524	0.417949	0.310761	0.448807	0.40763	0.528958	0.353948	0.837422	0	0	0.476538	0.298159	3.11718	1.389306	0.625831	1.980126	0	0.560971	2.878658	0.414811	1.542454	0.898457	1.025617	0.450606	0	0	1.409015	0	0	0
TRINITY_DN197319_c1_g1	0	0	0	0	0	0	0	0	0	0.861692	0	0	0	0	0	0	0	0	0	0	0	0	0.380709	0	0.622084	0	0	1.054344	0	0
TRINITY_DN197319_c2_g1	0	0.784963	0.820879	0	0	0.671476	0	0	0	0	1.156033	0.761046	0.705667	0	0	0	0	2.283538	0	0	0	2.147436	1.537721	0	0.666049	0	0	0	0	0
TRINITY_DN197319_c3_g1	0	0	0	0	0	0	0.470964	0	0.918509	0	0.380445	0	0	0	0	0	0	0	0.856064	0	0	0.287477	1.397871	0	0	0	0.152554	0	0	0
TRINITY_DN197319_c4_g1	4.392274	2.384826	1.516499	4.6427	6.557431	4.037379	6.979883	2.185645	0.870193	1.252671	1.677438	1.516867	1.154297	0.684964	0.262922	0.515832	1.875611	1.028655	1.563724	0.372394	0.065909	0.585524	0.291548	0.198225	0.435163	0.205801	0.343325	0.37596	0.569378	0.456851
TRINITY_DN197319_c4_g2	0	0.190907	0	0.191258	0	0.178479	0.464019	0.30346	0.249271	0	0.3408	0.381041	0	0	0	0	0	0	0	0	0	0	0	0.282781	0	0	1.074142	0	0	1.080349
TRINITY_DN197319_c5_g1	0	0	0	0	0	0	0	1.076277	0	0	0	0	0	0	0	0	0	0	0	0	0	0	0	0	0	0	0	0	0	0
TRINITY_DN197319_c7_g1	0	0	0	0	0	0	0	0	0	0	0	0	0	0	0	0	0	0	0	0	0	0	0	0	0	0	1.930217	0	0	0
TRINITY_DN19731_c0_g1	0	0	0	0	0	0	0	0	0	0	0	0	0	0	0	0	0	0	0	0	0	0	1.594532	0	0	0	0	0	0	0
TRINITY_DN197320_c0_g1	0	0.2445	0	0	0	0	0	0	0	0	0	0	0	0	0	0.230531	0	0.690884	0	0	0	0.489194	0	0	0	0	0	0	0	0
TRINITY_DN197320_c1_g1	0	0	0	0.055821	1.331009	0	0	0	0	0	0	0	0	0	0	0	0	0	0	0	0	0	0	0	0	0	0.418064	0	0	0
TRINITY_DN197320_c2_g1	0.41831	0.699771	0.669217	2.042655	0.576528	1.464688	0.885003	1.998629	0.259612	0	0.326853	0.420384	2.733462	0	1.28537	1.749697	0	1.241445	0.286619	0	0	0	0	0	0	0.131999	0.479381	0	0	0
TRINITY_DN197320_c2_g2	0.893425	0	0	0	0.184982	0	0	0.264535	0.950364	0.241502	0	0.379333	0	0	0	0	0	0	0	0	0.701029	1.131133	0	0.844435	0	0	0.695912	0.946235	0	1.197689
TRINITY_DN197320_c3_g1	4.015835	9.856667	6.608259	12.714054	7.861602	12.950505	23.394549	29.82701	18.404319	30.432406	37.29735	32.9591	16.727401	8.637085	10.307141	15.140355	20.752044	18.079915	40.088282	43.639498	26.505098	56.447445	44.782884	45.235268	32.09407	25.884865	29.954347	10.816075	10.166018	26.529077
TRINITY_DN197320_c3_g2	0.903541	0.508949	1.993941	7.439523	0.977052	4.808457	0.501706	5.808857	2.819463	2.599331	8.777856	2.184338	1.541625	0.18763	4.397959	5.584938	0.436394	10.090643	0.762529	6.135839	0.786353	2.403363	5.45183	2.104979	0.940535	12.252013	2.294333	1.042988	2.064197	3.182548
TRINITY_DN197320_c3_g3	0	0	0	0	0	0	0	0	0	0	0	0	0	0	0	0	0	0	3.086437	0	0	0	0	0	0	0	0	0	0	0
TRINITY_DN197320_c3_g4	0	0	0	0	0	9e-06	0	0	0	0	0	0	2.133667	0	0	0	0	0	0	8.378684	0	0.018937	0	0	0	9.222612	0	0	0	1.129343
TRINITY_DN197320_c4_g1	2.755429	0	3.358174	1.156061	0	3.786245	0.876758	1.009626	2.12662	0	0	1.786657	10.158517	0	4.118256	0.704182	0	6.768607	5.112223	0	2.198434	0	0	0	2.708245	1.136754	0	0	0	0
TRINITY_DN197320_c5_g1	0	0	0	0	0	0	0	0	0	0	0	0	0	0	0	0.842987	0	0	1.430342	0	0	0	0	0	0	0	0	0	0	0.460377
TRINITY_DN197321_c0_g1	0	0	0	0	0	0	0	0	0	0	0	0	0	0	0	0	0	0	0	0	1.831576	0	0	0	0	0	0	0	0	0
TRINITY_DN197321_c0_g2	0	0	0	1.489176	0	0	0	0	0	0	0.834821	0	0	1.165553	0	0	0	0	0	0	0	0	0.594086	0	0	0	0	0	0	0
TRINITY_DN197321_c1_g1	0	0.195257	0.210133	0.585291	0.18935	0.546044	0	0.816368	1.706857	1.615733	0.304682	0.584682	0	0	0	0.239557	2.228723	0.163601	0	0	0	0.193924	0	0.289475	0.178022	0.246321	0	0	0	0.368155
TRINITY_DN197321_c1_g2	0	0.263046	0	0	0.710382	0	0.312652	0	0.475607	0	0	0.440357	0	1.318893	0	0	1.526554	2.151593	0	0	0	0	0.800656	0	0	0	0	0	0	0
TRINITY_DN197321_c1_g3	0.271341	0.315884	0.636601	0.299697	0.860193	0	0	0	0.373587	0	0	0	0	0	0	0	0.604188	0.242307	0	0.424786	0	0	0	0	0	0.200109	0.289673	0.243193	0.251447	0.858488
TRINITY_DN197321_c1_g4	0.791958	0.906797	0	0	0	0	0.984407	0	0	0	1.301166	0	0	0	0	0	0	0.582836	0	0	0	0	0	0	0	0	0	0	0	0
TRINITY_DN197321_c2_g1	0	0	0	0	0.095776	0.091448	0	0.237424	0	0	0	0.262238	0	0	0	0	0	0.081097	0	0	0	0	0	0	0.055472	0.158392	0	0	0	0.168874
TRINITY_DN197321_c2_g3	0	0	0	0.77527	0	0	0	0	0	0	0	0	0	0	0	0	0	1.267913	0	0	0	0	0	0	0	0	0	0	0	0
TRINITY_DN197321_c2_g4	0	0.132556	0	0	0.135096	0.29294	0.15519	0.260891	0.502624	0.496728	0.200883	0.131751	0	0	0	0.135493	0	0.11823	0.178675	0	0	0.516812	0.307894	0.194196	0	0.2472	0.237838	0.342111	0.484904	0
TRINITY_DN197321_c2_g5	0	0	0	0.057414	0	0.108719	0	0	0.065771	0	0.074459	0.303943	0	0	0	0	0	0.195628	0.066854	0.077304	0	0	0	0.07425	0	0.031493	0	0	0.202862	0
TRINITY_DN197322_c1_g1	1.952491	0.924613	2.248497	5.212665	2.403497	7.723345	1.639707	1.666796	1.462229	1.897389	1.1059	2.10462	1.551822	0.927738	0.991461	7.014954	1.856136	1.00688	0.652209	1.126374	1.422909	0.206109	0.317654	0.270723	0.093213	0.634092	2.4153	0.782325	0.492119	0.261515
TRINITY_DN197322_c2_g1	0.487254	0.350719	0.51811	1.468962	1.333306	2.070076	1.30537	0.269318	0.599038	1.048037	0.299662	0.316095	0.86499	0.578199	0	0.193911	0.945541	0.469391	0	0.276474	0	0.192294	0.223293	0	0.141829	0	0	0.133637	0	0.902283
TRINITY_DN197322_c5_g1	0	0	0	1.022839	2.705066	2.338745	0	0	0	0	0.854782	0	1.477102	0	0	0	1.058559	1.253545	0.731565	0	0	0	0	0	0	0	0	0	0	0
TRINITY_DN197322_c6_g1	0	0	0	0	0	0	0	0	0	0	0	0.775672	0	0	0	0	1.512545	0.670742	0	0	0	0	0	0	0	0	0	0	0.658846	0
TRINITY_DN197323_c14_g1	0	0	0	0	0	0	0	0	0	0	0	0	1.993265	0	0	1.099632	0	0	0	0	0	0	0	0	0	0	0	0	0	0
TRINITY_DN197323_c16_g1	0	0.10353	0	0	0.216631	0.103829	0	0.139887	1.971144	0.128252	0.154375	0.307799	0.642603	0	0	0	0.828723	0.093685	0.137814	0.61062	0	0	0.120426	0	0.090762	0	0	0	0	0
TRINITY_DN197323_c18_g1	0	0	0	0	0	1.322394	0.353948	0.837422	0	0.771263	0.476538	1.192636	1.385135	30.650393	4.067899	3.093456	0.592603	4.301759	1.6602	2.208434	0	4.1928	1.381538	1.351817	2.777471	7.265841	0.281803	12.587532	6.63643	5.608802
TRINITY_DN197323_c19_g1	0.547185	0.231891	0	0.502225	0	0.547077	7.946779	0	0.907835	0.432403	0	0.575253	0	0	0	0	0	0	0.310386	0	0	0	0	0	0.566804	0	0	0	0	0
TRINITY_DN197323_c19_g2	0.431078	3.605926	1.291565	0.801507	2.243339	0.969758	2.553209	2.236631	3.732057	3.629709	0.452496	1.768378	2.838654	0.896092	2.641509	0.44796	1.478468	0.434269	8.344686	13.964393	7.643146	14.75531	4.863468	9.2629	2.120963	4.392124	3.060796	5.419755	1.336075	1.684032
TRINITY_DN197323_c19_g3	0	0	0	0	0.329503	0	0	0	0.881661	0	2.33878	0	0	0	0.377371	0	0	0.284478	1.44436	6.555749	0	0.73084	4.957037	1.113873	0.680865	1.004407	0.350495	0	6.487113	1.701637
TRINITY_DN197323_c19_g4	0	0	0	0	0	0	0	0	0	0	0	0	0	0	0	0	0	0	0.902882	0	0	0	0	0	0	0	0	0	0	0
TRINITY_DN197323_c19_g5	0	0	0	3.004881	0	0	0	0	5.510319	0	0	0.533084	0	0	0	0	0	0	0	0	0	0	0	0	0	0	0	0	0	0
TRINITY_DN197323_c22_g1	0	0	0	0	0	0	0	0	0	0.398199	0	0	0	0	0	0.565438	0	0	0	0	0.425883	0	0	0	0	0.201528	0	0	0	0
TRINITY_DN197323_c25_g1	0	0	0	0	0	0	0	0	0	0	0.972187	0	0	0	0	0	0	0	0	0	0	0	0	0	0	0	1.266861	0	0	0
TRINITY_DN197323_c27_g1	0	0	0	0	0.553254	0	0	0	0	0	0	0	0	0	0.641842	0	0	0	0	0	0	0	0	0	0	0	0	0	0.50057	0.579131
TRINITY_DN197323_c2_g1	0	0	0	0	0	0	0	0	0	0	0	0	0	0	0	0	0	0	0	0	0	0	0	0	0	0	0	0	0.454552	0
TRINITY_DN197323_c32_g1	0	0	0	0	0.393486	0	0	0	0	0	0	0	0	0	0	0	0	0	0	0	0	0	0	0	0	0.301168	0	0	0	0
TRINITY_DN197323_c3_g1	0.299493	0	0	0	0	0	0	0	0.586003	0.390308	0	0.154553	0	0	0.174317	0	0.309776	0.268214	0	0	0	0	0.360094	0	0	0	0	0	0	0
TRINITY_DN197323_c4_g1	0	0	0	0	0.563875	0	0	0	0	0	0	0.630783	0	0	0	0	0	0	0	0	0	0	0	0	0	0	0	0	1.02135	0
TRINITY_DN197324_c0_g1	0	0	0	0	0	0	0	0	0	0	0	0	0	1.147854	0	0	0	0.802358	0	0	0	0	0	0	0.821467	0	0	0	0	0
TRINITY_DN197324_c10_g1	0	0.916271	0	0	0	0	0	0	0	0	0	0	0	0	0	0	1.721122	0	0	0	0	0	0	0	0	0	0	0	0	0
TRINITY_DN197324_c11_g1	0	0	0	0	0	0	0.325473	0	0	0	0	0	0.254882	0	0	0	0.822235	0	0.755445	0	0	0.274719	0	0	0	0	0	0	0	0.513115
TRINITY_DN197324_c12_g1	0	0	0	0	0	0	0	0	0	0	0	0	0	0	0	0	0	2.407073	0	0	0	0	0	0	0	0	0	0	0	0
TRINITY_DN197324_c13_g1	0	0.560634	0	0	0	0	0	0	0	0	0	0	0	0	0	0	0	0	0	0	0	0	0	0	0	0.38885	0	0	0	0
TRINITY_DN197324_c1_g1	0	0	0	0	0.070613	0	0	0.086739	0	0.319105	0.190003	0	0	0	0	0	0	0	0	0.486906	0	0.68007	0.075887	0	0	0	0	0	0	0
TRINITY_DN197324_c2_g1	0	0	0	0	0	0	0	0	0	0	0	0	0	0	0	0	0	0	0	0	0	0.162079	0.387909	0	0	0	0	0	0	0
TRINITY_DN197324_c4_g1	0	0	0	0	0	0	0	0	0	0	0	0	0	0	0	0	0	0	0	1.129268	0	0	0	0	0	0	0	0	0	0
TRINITY_DN197324_c5_g1	0	0	0	0	0	0	0	0	1.151959	0	0	0	0	0	0	0	0	1.604715	0	0	0	0.887086	0	0	0	0	0	0	0	0
TRINITY_DN197324_c7_g1	0	0	0	0	0	0	1.485957	0	0	0	0	0	0	0	0	0	0	0	1.157405	0	0	0	0	0	0	0	0	0	0	0
TRINITY_DN197324_c8_g1	14.399191	5.39122	11.528118	4.539853	10.205374	8.617478	10.934018	8.579309	11.62355	9.307672	9.67303	9.503246	2.160386	2.054079	6.691962	1.824634	4.025172	1.465001	19.352601	16.651499	27.439095	16.047159	16.694312	11.943889	0.785214	1.317958	0.300151	1.072515	1.238315	0.685645
TRINITY_DN197324_c9_g1	0.772626	0.833856	1.863595	0	0.370772	0	0.521755	0.287077	0	1.700653	0.661982	0.410416	0.375356	0.990199	4.534796	0.796303	1.908457	1.244389	0.71484	0.706807	0.572136	0	0	0	0	0.306669	0.438458	0	0	0.747344
TRINITY_DN197324_c9_g2	0	1.139378	0	0	0	0.629808	0	0	0	0	0	0	0	0	0	0.647061	0	0	2.073602	0	0	0	0	0	0	0	0	0	0	0
TRINITY_DN197324_c9_g3	0	0.703352	0	0	0	0	0	0	0	0.855837	0	0	0	1.52783	0	0	2.673493	0	0	0	0	0	0	0	0	0	0	0	0.560661	0
TRINITY_DN197324_c9_g4	0	0	0	0	0	1.104895	0	0	0	0	0	0	0	0	0	0	0	0	0	0	0	0	0	0	0	0	0	0	0	0
TRINITY_DN197325_c0_g1	0	0	0	0	8.073939	0	0	0	11.439072	1.196633	1.428079	0	0	0	0	0	3.789208	0	0	0	0	0	1.085686	0	0	0	0.985523	0	0	0
TRINITY_DN197325_c1_g1	0	0.421024	0	0	1.293535	0.998989	9.577346	4.220481	2.626368	12.508655	2.53297	0	0	0	0	0	0	0	8.398938	1.931851	0.569981	5.718028	0.978397	0	3.607388	0.14607	2.767446	0	0	0
TRINITY_DN197325_c2_g1	0	9.602532	0	0	13.549328	2.971215	20.346264	89.254885	24.460563	74.816468	141.207604	7.19704	0	0	0	0	3.968962	0	12.645043	62.105948	1.5704	38.651155	26.013157	0	3.031413	8.222651	28.265184	6.154203	6.206365	0
TRINITY_DN197325_c2_g2	0	1.152189	0	0	0	0	0	0	0	1.732212	0	0	0	0	0	0	0	0	0	0	0	1.080975	0	0	0	0	0	0	0	0
TRINITY_DN197325_c2_g3	0	0.287809	0	0	0.265395	0	0	0	2.334483	3.599291	1.375268	1.435996	0	0	3.931632	0	2.831643	1.14562	0	0	0	0.865371	0.329725	0.43328	0	0	3.51882	2.064812	2.377798	4.304193
TRINITY_DN197326_c0_g1	0	0	0	0	0	0	0	0	0	0	0	0	0	0	0	0	0	0	0	0	0	0	0	0	0	0	0	0	0	0
TRINITY_DN197326_c10_g1	0	0	0	0.479276	0	0	0	0	0	0	0	0	0.462258	0	0	0	0	0	0	0	0	0	0	0	0	0	0	0	0	0
TRINITY_DN197326_c11_g1	1.836926	1.622239	0	0	0	0	0	0	0	0	0	0	0	0	0	0	0	0.409989	0	0	0	0	0	0	0	0	0	0	0	0
TRINITY_DN197326_c13_g1	0	0	0	0	0	0	0	0	0	0	0	0	0.822787	0	0	4.561715	0	0	0	0	0	0	0	0	0	0	0	0	0	0
TRINITY_DN197326_c3_g3	0.171248	0	0.191331	0.091483	0.09007	0.170855	0	0.224002	0.636982	0	0.122937	0.329809	0	0	0	0.09052	0.166992	0	0	0	0.226267	0.159502	0.097103	0.242667	0.144763	0.051508	0.073429	0.074341	0	0
TRINITY_DN197326_c3_g4	4.362342	5.460822	3.91281	6.885106	0	4.328113	6.39624	6.796639	0.054416	6.851255	0.168962	3.217374	11.969666	3.763996	0.180035	22.146408	0	6.557184	12.144603	7.679973	0.112016	4.883875	0	8.186175	8.160095	6.767239	0	2.048802	0	3.14243
TRINITY_DN197326_c4_g1	0	0	0	0.586237	0	0	0	0	0	0	0	0	0.5647	0	0	1.104722	0	0	0	0	0	0	0	0	0	0	0	0	0	0.579131
TRINITY_DN197326_c5_g1	0	0	0	0	0	0	0	0	0	0	0	0	0	0	0	0.473845	0	0	0	0	0	0	0	0	0	0	0	0	0	0
TRINITY_DN197326_c8_g1	0	0	0	0	0	0.693725	0	0	0	0	0	0	0	0	0	0	0	0.620075	0	0	0	0.733886	0	0	0	0	0	0	0	0
TRINITY_DN197327_c0_g1	0	0	0	0	0	0	0	0	0	0	0	0	0	0	0	3.758902	0	0	0	0	0	0	0	0	0	0	0	1.373909	0	0
TRINITY_DN197327_c1_g1	0.987685	1.656457	0.757345	7.723523	0.786361	17.53803	0.680755	0.184733	1.555588	2.151553	1.268708	0	3.37823	0.443611	0.500574	6.281362	0.411696	2.294747	1.354263	0.183588	0.614523	2.12885	1.035288	0	0.567046	0	1.628254	0.263602	0.620984	0
TRINITY_DN197327_c1_g2	0.25656	0.287809	0	1.378012	1.001262	1.02296	0	0	0	0	0	0	0	0	0	0	0	0	0	0	0	0	0	0	0	0	0	0	0	0
TRINITY_DN197327_c1_g3	0	0	0	0	0	2.188309	0	0	0	0	0	0	0	0	0	0	0	0.488454	0	0	0	0	0	0	0	0	0	0	0	0
TRINITY_DN197328_c0_g1	0	0	0	0	0	0	0	0	0	0	0	0	0	1.129318	0.298336	0	0	0	0	0	0	0	0	0	0	0	0	0	0	0
TRINITY_DN197328_c1_g1	0.398944	0.107995	2.293215	0.795075	0.059219	1.203817	0	0.244306	0.138152	0.263955	0	0	0	2.043952	1.949361	0.534894	0	1.28135	0	0.08114	0	0.05108	0	0	0	0	0	0	0	0
TRINITY_DN197329_c1_g1	0	0.44397	0	2.947739	0	6.855932	0	0	0	0	0	0	0.228225	7.797441	1.158888	399.936786	0	173.7487	0	0	0	0	0	0	0	0	0.09877	0	0	0
TRINITY_DN197329_c1_g2	0	0	0	0	0.169949	0	0	0	0	0	0	0	0	0	0	2.726351	0	0	0	0	0	0.170158	0	0	0.155836	0	0.470487	0.288927	0	0.651474
TRINITY_DN197329_c2_g1	0	0	0	0.538377	0	0	0	0	0	0	0	0	0.518915	0	0	48.204385	0	4.579725	0	0	0	0	0	0	0	0	0	0	0	0
TRINITY_DN197329_c2_g2	0	0	0	2.544418	0	0.363714	0	2.056268	0.929704	5.897438	2.39086	1.581637	0.208722	0	0.563441	253.49235	0.06094	1.746066	0	0	0	0	0	0	0.051389	0.055606	0	0.02819	0	0.08781
TRINITY_DN197329_c2_g3	0	0	0	0	0	0	0	0	0.399783	0	0	0	0	0	0.211293	100.298076	0	0	0	0	0.454707	0	0	0	0	0	0	0	0	0
TRINITY_DN197329_c3_g1	0	0	0	1.3204	0	0	0	1.197584	0	1.149728	0	0	0.881167	0	0	0.863332	0	0	0	0	0	0	0	0	0	0	0	0	0	0
TRINITY_DN197329_c5_g1	0	0.201661	0	0	0.612258	0	0	0	0	0	0.325436	0.201347	0.225084	0	0	0	0	0	0	0	0	0	0.4667	0.313971	0	0	0	0	0	0
TRINITY_DN197330_c0_g2	0	0	0	0	0	0	0	0	0	0	0	0	0	0	0.197842	0	0	0.310188	0	0	0	0	0	0	0	0	0	0	0	0
TRINITY_DN197330_c0_g3	0	0	0.041746	0.039941	0.118386	0.226342	0	0.18595	0.180916	0.214485	0.101255	0.277506	0	0.046941	0.130334	0.039676	0	0.170684	0.045534	0	0.047486	0.198763	0.041254	0.203298	0	0.064652	0.091492	0.065224	0	0.067931
TRINITY_DN197331_c11_g1	0	0	0	0	0	0	0	0	0	0	0	0	0	0	0	0	0	0	0	0	0	0	0	0	0	0	0	0	0	0
TRINITY_DN197331_c16_g1	0	0	0	0.857657	0.805272	0	0	0	0	0	0	0	0	0	0	0	0	0	0	0	0	0	0	0	0	0	0	0	0	0
TRINITY_DN197331_c2_g1	0	0	0	0	0.778296	0	0	0	0	0	0	0	0	0	0	0	0	0	0	0	0	0	0	0	0	0	0	0	0	0
TRINITY_DN197331_c4_g1	0	0	3.042219	0	0	0	0	0	3.211907	0	0	0	0	0	4.958774	0	0	0	0	0	1.308413	0	0	0	0	0	13.234764	0	0	0
TRINITY_DN197331_c5_g1	2.718194	0.551566	0.865164	1.902756	0.776164	2.713665	1.636859	3.871533	2.029787	0	3.510173	0.550665	4.190434	1.888368	0	4.72697	0.544967	2.953966	6.898096	8.086558	1.906159	6.356885	6.385477	3.316415	4.632563	6.269751	4.914195	8.383936	4.580822	3.096686
TRINITY_DN197331_c6_g1	39.117066	14.063531	16.031163	0.741771	18.192097	14.268156	2.982905	1.515868	4.233372	2.760381	5.636487	6.789625	14.568339	41.48997	16.37761	0.682708	7.208779	14.014026	6.842741	25.172938	9.657372	2.85237	10.101442	4.678602	5.199553	6.473637	6.203078	2.418988	8.571698	2.121149
TRINITY_DN197331_c6_g2	0	0	0	1.796139	0	0	0	0	0	0	0	0	0	0	0	0	0	0	0	0	0	0	0	0	0	0	0	0.776754	0	0
TRINITY_DN197331_c7_g1	14.434158	24.451251	25.492997	19.546501	19.16515	21.249493	16.322209	15.099584	5.798113	11.155873	14.54345	15.608597	13.533664	16.269013	19.899265	19.94242	9.366341	16.901866	16.304225	9.520999	16.698543	10.556052	22.164175	15.327467	12.931603	7.107834	9.222593	4.068236	6.059205	11.050891
TRINITY_DN197331_c8_g1	52.637039	25.42665	55.101041	53.604803	60.240044	49.70977	20.403082	33.068369	25.702005	23.049313	26.99424	29.829728	33.616765	48.049382	58.730545	39.756004	42.68865	53.389773	15.729204	22.897213	10.891415	19.930959	14.205241	17.552698	13.584327	15.695452	16.89027	15.061516	15.569966	14.66548
TRINITY_DN197331_c9_g1	1.149887	0	0	0	0	0	0	0	0	0	0	0	0	0	0	0	0	0	0	0	0	0	0	0	0	0	3.364617	0.673584	0.537468	0.618903
TRINITY_DN197332_c0_g1	0	0	0	1.931186	0	1.047022	0	0	0	0	0	0.258431	0	0	0	8.299114	0	3.420202	0	0	0	0	0	0	0	0	0	4.594844	3.669796	3.980766
TRINITY_DN197332_c1_g1	0	0.236704	1.252519	0.462541	0	0.430486	0.563089	0.332098	0	0.303953	0.747957	0	0.22356	0.549086	1.015109	0.672389	0	0.772632	0.326106	0	0	0	0.272918	0.353534	0.436358	0.453341	0	0.19204	0	0.222233
TRINITY_DN197332_c2_g1	0	0	0	0	0	0	0	0	0	0	0	0	0	0	0	1.434825	0	0	0	0	0	0	0	0	0	0	0	0	0	0
TRINITY_DN197332_c2_g2	0	0	0	0.984609	0	0.385702	0	0	0	0	0	0	0	0	0	3.986177	0	1.063567	0	0	0	0	0	0	0	0	0	2.421147	1.156665	1.938152
TRINITY_DN197332_c3_g1	0.063234	0	0	0.467686	0	0	0	0.160364	0	0	0	0.416205	0	0	0	0.065926	0	0	0	2.168196	0	0.914327	0	2.61597	0	0.110957	0	0	0	0
TRINITY_DN197332_c3_g2	0.225151	0.795715	0.501585	1.032713	0.470855	1.49265	2.082091	0.773254	1.384066	0.177691	1.348866	1.143302	0.620687	0	0	0.156416	0.289914	1.281343	2.014696	3.669807	1.665097	1.173139	6.549562	7.131636	0.313944	0.489335	0.507578	0	0.212253	0.138621
TRINITY_DN197332_c3_g3	0.356703	0.548151	0.63505	2.95401	0.44457	1.275635	0	0	0	0.077191	0	0	0	0.088838	0	5.843072	0	3.853166	0.269415	0	0	0	0	0.099277	0	0	0	3.280786	2.705064	5.74363
TRINITY_DN197332_c3_g4	0	1.765321	0.211009	0.783534	0.950491	0.730953	2.329891	0	0	0.499281	0.918526	0.587377	0.568266	0	0	0.381129	0	1.313969	2.42266	3.081916	1.354892	2.727925	5.449378	3.490136	0.715555	0.123754	0.539709	0	0	0.184901
TRINITY_DN197332_c4_g1	0	0	0	0	0	0.758876	0	0	0	0	0	0	0.795466	0	0.912336	0.777554	0	2.03589	0	0	0	0	0	0	0	0	0	0	0	0
TRINITY_DN197332_c5_g1	0	0	0	0	0	0	0	0	0	0	0	0	0	0	0	0	0	0	0	0	0	0	0	0	0	0.942531	0	0	0	0
TRINITY_DN197332_c6_g1	0	0.835043	0	1.56778	0	0	0	0	0	0	0	0	0	0	0	0.735434	0	0	0	0	0	0	0	0	0	0	0	0	0	0
TRINITY_DN197333_c10_g1	61.330439	86.342557	96.684094	86.379451	65.207878	72.514985	57.497436	92.005759	49.970093	54.785332	61.569958	68.094605	27.367919	14.285602	18.916639	16.757872	22.244571	14.990919	31.838179	25.623749	10.49044	24.935422	16.234975	16.681214	7.291518	6.457692	8.062929	4.510353	5.112909	4.500809
TRINITY_DN197333_c10_g2	0	0.600527	0	0.089004	0.356514	0.990414	0	0	0	0	0	0	0	0	0	0	0	0.278392	0	0	0	0	0	0	0	0	0	0	0	0
TRINITY_DN197333_c10_g3	0	0	0	0	0	1.119505	0	0	0	0	0	0	0	0	0	0	0	0	0	0	0	0	0	0	0	0	0	0	0	0
TRINITY_DN197333_c11_g1	0	0	0	0	0	0	0	0	0	0.599406	0.753637	1.895318	0	0	0	0.434885	0	0	0	0.633377	0	0	0	0	0	0	0	0	0.375621	0
TRINITY_DN197333_c12_g1	0	0	0	0.857657	0	0.785581	0	0	0	0	0	0	0	0	0	0	0	0	0	0	0	0	0	0	0	0	0	0	0	0
TRINITY_DN197333_c14_g1	0	0	0	0	0.58038	0	0	0	0	0	0	0	0	0	0	0	0	0	0	0	0	0	0	0	0	0	0	0	0	0
TRINITY_DN197333_c18_g1	0	0	0	0	0	0	0	0	0	0	0	0	0	0	0	0.482113	0	0	0	0	0	0	0	0	0	0	0	0	0	0
TRINITY_DN197333_c19_g1	0	0	0	0.810492	0	0	0	0	0	0	0	0	0	0	0	0.782907	0	0	0	0	0	0	0	0	0	0	0	0	0	0
TRINITY_DN197333_c5_g1	0	0	0	0	0	0	0	0	0	0	0	0	0	0	0	0.352182	0	1.228353	0	0	0	0	0	0	0	0	0	0	0	0
TRINITY_DN197333_c8_g1	0.808623	12.200558	3.960059	60.769663	4.490468	13.776513	26.742384	16.7266	17.204553	30.557253	23.333367	23.91498	2.449631	6.715623	13.605759	104.824437	0.256125	33.877507	12.213528	5.506951	7.305051	13.79265	2.279518	2.713662	1.118074	3.475553	1.222531	0.270483	0.752767	2.868297
TRINITY_DN197333_c9_g1	0	0	1.001717	46.108337	0	0.616955	0	0	11.725765	1.553951	0	0	0	0	0	39.49894	0	0	0	0	0.843515	1.340118	0	0	0	0	0	0	0	0
TRINITY_DN197334_c0_g1	0.524563	0	0	1.691533	0	0	0.349659	0	0	0	0	0	0.817211	0	0	2.909675	0	0	0	0	0	0	0	0	0	0	0	0.234744	0	0
TRINITY_DN197334_c1_g1	5.623234	11.141936	2.512701	8.916436	14.54959	12.102805	14.92235	18.04916	7.002169	13.462798	21.169422	14.609785	7.910295	3.203132	6.873217	10.965941	19.520791	11.518568	9.170679	7.676745	2.559339	11.686344	12.226317	7.350742	10.49627	10.081055	11.510022	2.650624	1.74185	10.564185
TRINITY_DN197334_c1_g2	0	0	0	0	0	0	0	0	0	0	0.731096	0.458414	0	0	0	0	0	0	0	0	0	0	0	0	0	0	0	0	0	0
TRINITY_DN197334_c2_g1	5.163784	10.425027	3.933923	8.25366	9.898588	5.512846	19.338724	17.415025	4.160343	1.271664	7.583067	5.692832	20.026465	5.028543	6.624399	0.249946	13.879702	1.510279	11.531679	6.90385	9.625757	3.344091	9.563694	2.664372	11.211481	7.511749	16.004478	0	2.11516	6.942964
TRINITY_DN197334_c3_g1	6.560862	2.596077	2.498181	2.023429	2.628137	2.458676	27.893462	26.487646	16.933319	33.943101	15.817381	35.104805	46.808487	44.299493	7.047398	21.609301	15.462469	29.944916	21.911767	29.612674	9.294645	25.341848	7.274777	24.666844	6.116195	3.689466	2.105775	11.970236	9.258642	7.71981
TRINITY_DN197334_c4_g1	0	0	0	0	0	0	0	0	0	0	0	0	0	0	0	0	0	0.284372	0	0	0	0	0	0	0	0	0	0	0	0
TRINITY_DN197334_c5_g1	0	0	0	0	0	0	0	0	0	0	0	0	0	0	0	0.207736	0	0	0	0	0.169929	0	0	0	0	0	0	0	0	0
TRINITY_DN197334_c6_g1	3.787799	0	0.768375	0.688997	3.669926	0	4.411571	0.940277	3.377072	2.685644	2.198555	0	0.878683	1.607928	10.419336	0.671329	1.400929	1.777	7.002374	0	3.334552	2.835309	2.163619	8.841953	3.454189	0	2.212825	0.58494	5.328114	2.843109
TRINITY_DN197335_c0_g1	0	0	0	0	0	0	0.524864	0	6.079243	0.844619	0.112106	0	0	0.391371	0	0	0	0	1.50574	0.700882	0.517138	1.893178	0.088934	0	1.361556	0.708186	0	0.136838	0.144323	0
TRINITY_DN197335_c1_g1	0	0	0	0	0	0	0	0	0	0	0	0.133905	0	0	0	0	0	0	0	0	0	1.051182	0	0	9.617652	0	0	0	0	0.383664
TRINITY_DN197335_c2_g1	0.315298	0.211004	0.09949	0.095049	0.093639	0.406448	0.551517	0.613682	0.162258	0.257036	0.243348	0.207785	1.770628	1.396987	0.362117	1.01211	0.338707	0.283704	1.749634	0.445928	0	0.755148	0.689895	0.426133	1.077682	0.646266	1.207909	0.621286	0.978671	0.893634
TRINITY_DN197335_c3_g1	0	0	0	0	0	0.671476	0	0	0	0	0	0	0	0	0	0	0	0	0	0	0	0	0	0	0.184961	0	5.207468	0.566932	0.291224	0.718643
TRINITY_DN197335_c4_g1	0	0	0	0	0	0	28.302297	1.191534	3.478919	0.467386	0.188639	0	0	0	0	0	0	0	2.22479	2.011451	2.394109	2.57291	1.452268	0	15.165777	0.077581	0.447289	1.297312	2.157712	0
TRINITY_DN197335_c4_g2	0	0	0	0	0	0	2.55291	1.501839	0	0	1.348865	0.643158	0	0.503433	0	0	0.426619	0	0	0.304936	0.296862	0	0	0	0.196853	0	0	0	0	0.201966
TRINITY_DN197335_c4_g3	0	0	0	0	0	0	0.063065	0	0.143971	0.102006	0	0.13776	0	0.075067	0	0	0	0	0	0.59545	0	0.078749	0	0	11.13507	3.010074	0.459366	0.990647	0.283006	0.513529
TRINITY_DN197335_c5_g1	0	0	0	0	0	0	0	0	0	0	0	0	0	0	0	0	0	0	0	0	0	0	0	0	0	0	0.76808	0	0	0
TRINITY_DN197335_c6_g1	0	0	0	0	0	0	0	0	0	0	0	0	0	0	0	0	0	0	0	0	0	0	0	0	0	0	0	0	0	0
TRINITY_DN197336_c0_g1	6.851519	5.071195	2.831388	32.045115	23.280267	17.625961	7.35962	15.121449	14.669523	11.416994	5.405062	17.907991	31.123016	2.455242	3.243008	23.849447	12.427236	33.258838	14.85662	6.165974	6.113436	12.032349	9.940794	18.693701	12.944816	8.734973	4.873372	10.545653	8.040234	14.099534
TRINITY_DN197336_c1_g1	0.593654	0.685104	9.447508	0.75443	0	0.612176	1.597432	3.874392	3.280913	1.376778	0	1.351063	0.726534	0.379364	5.102005	1.40248	0	0.59359	3.329849	2.528753	4.671065	2.424797	2.314385	3.208847	3.852226	4.743754	10.136975	2.482968	2.474656	3.233622
TRINITY_DN197336_c1_g2	19.242458	32.568665	17.086911	12.160551	19.501173	22.033103	22.81743	29.248711	12.418824	11.395146	23.563002	17.132064	11.044135	9.134085	4.821398	15.431875	5.737318	14.174518	33.900251	26.610807	20.839617	24.149072	38.993052	16.587893	26.452439	36.503214	30.279283	17.945439	24.497735	19.217718
TRINITY_DN197336_c3_g1	0.77751	1.185461	0.439887	2.671919	0.545843	0.80363	0.462492	0.728142	0.332906	4.112266	0.19952	0.130908	0	1.62714	0.150445	7.355537	0	0.120059	0.532452	0.961119	0.360861	4.235414	0.458941	0.192938	0.234091	0.24749	0.474463	3.061331	0	0
TRINITY_DN197336_c5_g1	0	0	0	0	0	0.262982	0	0	0	0	0	0	0	0	0	0	0	0	0	0	0	0	0	0	0	0	0	0	0	0
TRINITY_DN197337_c0_g1	0	0	0	0	0	2.189796	0	0	0	0.483829	0	0	0	0	0	7.86395	1.829944	1.527641	0	0	0	0.856146	0	0	0	0	0	0	0	0
TRINITY_DN197337_c0_g2	0	0	0	0	0	0	0	0	0	0	2.235658	0	0	0	0	0	0	0	0	0	0	0	0	0	0	0	0	0	0	0
TRINITY_DN197337_c0_g3	0	0	0	0	0	0	0	0	2.141271	0	0	0	0	0	0	0	0	0.498954	0	0	0	0	0	0	0	0	0	0	0	0
TRINITY_DN197337_c1_g1	0.944881	3.388527	0.904717	2.910028	2.806082	4.495442	0.382821	0.731481	0.615695	0.356456	0.654942	0.970912	0.504234	0.353078	1.495355	1.215124	2.40917	3.262402	0.464945	0.66826	0.39463	0.206186	0.661961	1.033664	0.40908	0.44327	0.646042	0.224328	0.206499	0.302273
TRINITY_DN197338_c0_g1	0.06066	0.115344	0.201873	0.256317	0.063022	0.120636	0.262526	0.306639	0.073734	0.07055	0.083843	0.341298	0.186153	0.075422	0.069787	0.126496	0.115642	0.109087	0.225686	0.173078	0	0	0	0	0.049456	0.106134	0	0	0	0
TRINITY_DN197338_c10_g1	0	0	0	0	0	0	0.83702	0	0	0	0	0	0	0	0	0	0	0	0	0	0	0	0	0	0.649944	0	0	0	0	0
TRINITY_DN197338_c11_g1	0	0	0	0	0.249029	0	0	0	0	0	0	0	0	0	0	0	0	0	0	0	0	0	0.615206	0	0	0	0	0	0	0
TRINITY_DN197338_c12_g1	0	0	0	0	0	0.977492	0	0	0	0	0	0	0	0	0	0	0	0.872617	0	0	0	0	0	0	0	0	0	0	0	0
TRINITY_DN197338_c13_g1	0	0.753986	0	0	0	0	0	0	0	0	0	0	0	0	0	0	1.427986	0	0	0	0	0	0	0	0	0	0	0	0	0
TRINITY_DN197338_c1_g1	0	0	0	0	0	0	0	0	0	0	0	0.625062	0	0	0	0	0	0	0	0	0	0	0	0	0	0	0	0	0	0
TRINITY_DN197338_c2_g1	0	0	0	0	0	0	0	0	0	0	0	0	0	0	1.846089	0	0	0.686525	0	0	0	0	0	0	0	0	0	0	0	0
TRINITY_DN197338_c3_g1	0	0	0	0	0	1.35419	0	0	0	0	0	0	0	0	0	0	0	0	0	0	0	0	0	0	0	0	0	0	0	0
TRINITY_DN197338_c3_g2	0	0.109531	0	0	0	0.116841	0.127141	0.148319	0.277794	0	0	0	0	0	0	0	0.438282	0.591382	0	0.161145	0	0.105828	0.127363	0	0	0.067789	0	0	0	0.313098
TRINITY_DN197338_c4_g1	0	0	0	0	0	0	0	0	0	0	0	0	0	0	0	0	0	0.613304	0	0	0	0	0	0	0	0	0	0	0	0
TRINITY_DN197338_c4_g2	0.338612	0	0	0	0	0.338379	0	0	0	0	0	0	0	0.866914	0	0	0	0	0	0	0	0	0	0	0	0	0	0	0	0
TRINITY_DN197338_c5_g1	0	0	0	0	0	0	0	0.237595	0	0	0.265273	0	0.143297	0	0	0.169798	0	0.542441	0	0	0	0	0	0	0	0.107598	0	0	0	0.162221
TRINITY_DN197338_c5_g2	0	0	0	0	0	0	0	1.185871	0	0	0	0	0	0	0	0	0	0	0	0	0	0	0	0	0	0	0	0	0	0
TRINITY_DN197338_c5_g3	0	0	0	0	0	0	0	0	0	0	0	0	0	0	0	0	0	0	0	0	1.602806	0	0	0	0	0.408702	0	0	0	1.076022
TRINITY_DN197338_c5_g4	0	0	0	0	0	0	0	0	0	0	0	0.814545	0	0.925714	0	0	1.588477	0	0	0	0	0	0	0	0	0	0	0	0	0
TRINITY_DN197338_c5_g5	0	0.789139	0	0	0	0	0	0	0	0	0.479637	0	0	0.603418	0	0	0	0.238202	0	0	0	0	0	0	0	0	0	0	0	0
TRINITY_DN197338_c6_g1	0.128797	0.089431	0	0.033939	0.033483	0	0.067139	0.039237	0	0.108576	0.256129	0.058636	0	0	0.036905	0.134444	0.059848	0.057978	0.038415	0	0	0.055891	0.139349	0.085828	0.025227	0.036402	0.077216	0	0.090164	0.028747
TRINITY_DN197338_c6_g2	0.202858	0.075708	0.044751	0.128376	0.084356	0.161356	0.042757	0.099932	0.097097	0.046058	0.435537	0.111779	0.041446	0.050301	0	0	0	0.036513	0	0.057239	0.050913	0.177963	0.088429	0.054566	0.064312	0.06943	0	0.034949	0	0.036459
TRINITY_DN197338_c7_g1	0	2.120481	0	0.551973	1.36808	0.677162	1.183935	0	0	0.088219	0.315754	0.070958	0.687071	0	0	0	0	0.067005	0.094292	0	0	0	0	0	0.248091	0	0	0	0	0
TRINITY_DN197338_c8_g1	0.718062	3.240106	0	4.546308	8.88347	10.460312	8.572128	0	0	0	8.362752	1.517331	6.396749	0	0	0	5.298091	4.438131	13.256398	0	0	0	34.120993	3.145975	11.183156	0	0	0	7.082802	1.44352
TRINITY_DN197338_c9_g1	0	0	0	0	0	0	0.57208	0	0	0	0	0.493629	0	0	0	0	0	0	0	0	0	0	0	0	0	0	0	0	0	0
TRINITY_DN197339_c0_g1	0	0	0	0.183491	0.549707	0	0	0	0	0	0	0	0.165456	0	0	0.355154	0	0	0.218211	0	0	0	0	0	0	0.100013	0	0	0	0
TRINITY_DN197339_c2_g1	0	0	0	7.235426	6.803717	19.749221	3.34808	0	0	0	1.127297	2.958291	17.037252	0	0	0	5.767023	10.646276	4.887672	0	0	0	5.801556	4.678602	1.949833	0	0	0	2.449057	0.696904
TRINITY_DN197339_c3_g1	0	0.827348	0	0	0.521725	1.49679	0	0	0	0.355719	0.438772	0.275332	0	0.319901	0	0	0	0.237863	0	1.155223	0	0.276386	0.316488	0	0	0.362507	0	0.22063	0	0
TRINITY_DN197339_c4_g1	0	0.142689	0	0.078344	0.063937	0.30017	0.041915	0.091671	0	0.034494	0.100329	0.073434	0.831512	0.342545	0.029166	0.575226	0.057066	2.186349	0.047934	0.128281	0	0.052787	0.021856	0.040907	0.07211	0.068335	0.032141	0.064194	0	0.108696
TRINITY_DN197339_c5_g1	0	0	0	0	1.537025	0	0	0	0	0	0.731453	0	0	0	0	0.220054	4.138304	0	0	0	0	0	0	0	0	0	0	0	0	0
TRINITY_DN197339_c6_g1	0	0	0	0.172808	0.195723	0.182164	0	0	0	0	0	0	0.187791	0	0	0	0.315551	0	0	0.228636	0	0	0.185537	0	0	0	0	0	0	0
TRINITY_DN197339_c7_g1	0	0	0	0	0	0	0	0.185333	0	0	0.205792	0	0	0	0	0	0	0	0	0	0	0	0.157428	0	0	0	0	0	0	0
TRINITY_DN197339_c8_g1	0	0	2.371189	0.557212	0.698431	0	0	0	0	0	0	0	0	0	0	1.490681	0	0	0	0	0	0	0.37335	0	0	0	0	0	0	0
TRINITY_DN197339_c9_g1	3.555062	18.117585	2.855063	6.981608	4.140826	0	7.326073	16.717988	0	15.691582	10.25606	7.424031	0.717468	0	0	10.620889	0	0	10.109697	24.374554	0	12.829945	9.662911	13.323135	2.948656	4.923955	0.751203	2.123711	0	6.057907
TRINITY_DN19733_c0_g1	0	0	0	0	0	0	0	0	0	0	0	0	0	0	0	0	0	0	0	0	0	0	0	0	0	1.413796	0	0	0	0
TRINITY_DN197340_c0_g1	0.058881	0	0	0.062192	0.188698	0.351293	0	0.07424	0	0.204998	0.081169	0.055112	0	0	0	0.122796	0	0	0.218529	0.167836	0	0.105811	0.065202	0	0.143654	0.274181	0.097439	0.203532	0	0.161049
TRINITY_DN197340_c1_g1	15.013003	17.334228	7.349826	5.268607	14.355613	13.416994	44.937233	28.07152	9.614706	10.094848	25.407736	15.652288	3.862883	11.462021	8.027867	3.044783	14.053593	5.724691	65.426616	111.695384	119.736618	100.981898	84.953064	95.588708	1.439742	2.368304	2.022054	0.412639	1.026526	1.383667
TRINITY_DN197340_c1_g2	3.563835	0	0.147294	0	0.701268	0	0	0	0	0	0.257364	0	0	0	0	0	0.25604	0	0	0	0	0	5.272731	0.229073	0.081227	0	0	0	0	0.121712
TRINITY_DN197340_c1_g3	0	0	0	0	0.221624	0	1.7232	0	0	0.131625	0.792763	0.315749	0	0.668415	0	0	0	0	0.849004	1.094801	0	0.204904	0	0	0	0.197016	0	0	0	0
TRINITY_DN197340_c2_g1	0	0	0	0	0	0	0	0	0	0	0	0	0	0	0	0	0	0	0	0	0	0	0	0	0	0	0	0	0	0
TRINITY_DN197341_c1_g1	0	0	0	0	0	0	1.469062	0.430632	0.140139	0	0	0.270078	0.230287	0	0.199333	0	0	0	0	0.082293	0.147845	0.103674	0	0.316758	0.234562	0.100765	2.004921	0.099837	0.862087	0.157888
TRINITY_DN197341_c1_g2	0	0.104466	0	0	0	0	6.762542	4.296453	1.537262	0.574219	0.45427	0.46341	15.189613	6.037335	3.047222	0.460724	3.142816	0.695315	0	0.942505	0.493144	1.333236	0.182863	0.603795	1.206256	0.352133	9.867692	1.526068	2.420605	0.401606
TRINITY_DN197341_c2_g1	0	0	0	0	3.449741	0	0	0	0.234636	0	0	0	0	0	0	0	12.143694	0	0	0	4.854832	0	0	0	0	0	0	0	0	0
TRINITY_DN197341_c3_g1	14.499613	15.118796	16.883518	16.350149	12.81793	14.163483	11.934175	8.551537	7.162369	7.704507	8.647534	9.137415	11.116494	9.184175	8.619376	9.989468	9.585518	10.370118	5.601856	4.484079	3.285684	4.190623	3.602828	5.432313	5.321099	5.66769	3.440136	3.893544	3.617421	4.740457
TRINITY_DN197341_c4_g1	0	0	1.261175	3.193883	0	4.385113	0	0	0.828883	1.664188	1.016533	0.493118	0	0	0.736186	3.100775	0	3.817545	0	0	0	0.325023	0.765047	0.243091	0	0	0.1497	0	0	0
TRINITY_DN197341_c6_g1	0	0	0	0.708271	4.619227	0	1.896983	0	4.924881	8.000134	2.165492	4.673085	2.920364	0	0	2.134625	10.178104	1.359828	3.390123	0	0	5.054109	0	3.634629	1.375909	1.188641	7.49977	0	0	0
TRINITY_DN197342_c0_g1	0.392179	0	0	0.209381	0	0	0	0.295842	0.52649	0	0	0	0	0	0	0.203398	0	0	0	0	0	0.21076	0.244573	0	0	0	0	0.347174	0	0
TRINITY_DN197342_c1_g1	0	0.540746	1.657826	0	0.474288	0	0	0	0	0	0	0.533084	0	0	0	0	0	0	0	0	0	0	0	0	0	0	0	0	0	0
TRINITY_DN197342_c2_g1	0	0	0	0	0.63468	0.616955	0	0	0.828476	0	0	2.115802	0	0	0	0	0	0	0	0	0	0	0	0	0	0	0	0	0	0
TRINITY_DN197342_c3_g1	0.333956	0.932006	0.894991	1.0844	0	0.667365	1.017744	1.377038	3.651055	3.221429	3.188627	1.712693	0.454453	0	0	0	1.150329	0.772335	0	1.593264	0.395214	0.860033	0.327783	0.430517	0.265543	0.371022	1.490852	0.91251	0.709477	0.467656
TRINITY_DN197342_c3_g2	0	0	0	0	0	0	0	0	1.441908	0	0	0	0	0	0	0	0	0.545427	0	0	0	0	0	0	0	0	0	0	0	0
TRINITY_DN197342_c4_g1	0	0	0.094171	0.030091	0	0	0.370259	0.103918	1.814747	0.607231	1.007902	1.88835	0	0	0.032714	0.029812	0.052907	0	0.695828	1.438795	0.362075	0.746262	1.403596	1.912357	0	0	0	0	0	0
TRINITY_DN197342_c5_g1	0	0	0	0	1.812397	0	0	1.245682	0	0	0	0.967338	0.923496	2.266694	0	0.905969	0	0	0	0	0	0	0	0	0	0	0	0	0	0
TRINITY_DN197342_c6_g1	0	0	0	0	0	0.693725	0	0	0	0	0	0	0	0	0	0	0	0.620075	0	0	0	0	0	0	0	0	0	0	0	0
TRINITY_DN197343_c11_g1	0	0	0	0.65409	0	0	0	0	0	0	0	0	0	0	0	0	0	0.534333	0	0	0	0	0	0	0	0	0	0	0	0
TRINITY_DN197343_c4_g1	0	0	0	0	0	0	1.671982	0	0	0	1.171191	0	0	0	0	0	0	0	0	0	0.862422	0	0	0	0	0.566508	0	0	1.977962	0
TRINITY_DN197343_c5_g1	67.52512	6.180751	62.451465	2.156293	2.615241	6.22675	3.876865	2.798882	10.843997	6.260416	9.77943	2.190053	49.343312	11.438623	26.493862	4.274841	2.219885	2.629064	8.105289	0.695518	0.829056	0.384425	1.252406	0	1.264933	1.683351	4.123722	6.886509	4.932514	0.924035
TRINITY_DN197343_c6_g1	30.064819	34.729894	63.56937	33.7174	24.62838	23.093211	46.378044	45.393429	23.242729	29.322535	35.321861	31.211956	22.97919	51.029312	55.929225	22.859669	23.961618	21.731387	32.812832	23.543673	25.873872	23.159271	23.70279	14.879037	17.71109	13.788805	13.282729	9.29942	21.690653	11.079039
TRINITY_DN197343_c7_g1	0	0	0	0	1.610543	0	0	0	0	0	0	0	0	0	0	0	0	0	0	0	0	0	0	0	0	0	0	0	0	0
TRINITY_DN197343_c9_g1	0	0	0	0	0	0	0	0	0	0	0	0	0	0	0	0	0	0	0	0	0	0	0	0	0	0	0	0	0	0
TRINITY_DN197344_c0_g1	0	0.6113	0	0.268078	0.602824	0	0	0.391775	0	0	0.444227	0.278636	0	0	0	0	0	0	0	0	0	0	0	0	0	0.218415	0	0	0	0
TRINITY_DN197344_c1_g1	0	0	0	0	0	0	0.491711	0	0	0	0	0	0.381021	0	0	0	0	0	0.574387	0	0	0	0.476211	0	0	0	0	0	0	0
TRINITY_DN197344_c1_g2	3.090188	1.917611	1.776322	1.10132	0.274042	0.931031	1.88879	1.451016	1.220138	0.35259	0	1.11637	0.079439	0	0.460534	0	0	0	2.757197	2.518805	1.024608	2.148477	0	0.918352	0.324023	0.150523	0.418676	0.231421	0	0.127888
TRINITY_DN197344_c1_g3	0.618066	0	1.698179	2.27544	1.425198	0	0.885028	0	2.761664	0	0	0.783169	0.728639	0	0	0	0	0	1.031551	0	0	0	1.669034	0	0	0	0	0	0	0
TRINITY_DN197344_c1_g4	1.209881	0.526093	0	0	0	0.472359	0.814852	1.954865	1.90282	0.678089	0	0.525454	0.630706	0	0	0.642178	0	0.684939	3.988107	2.948585	2.182795	5.358888	0.30243	3.947005	0	0.228637	0.245938	0.634017	0	0
TRINITY_DN197344_c1_g5	0	0	0	0	0	0	0	0	0	0.238156	0	0.374288	0	0	0	0	0	0	0	0.268624	0	0	0	0	0.170539	0	0	0	0	0
TRINITY_DN197344_c1_g6	0	0	0.340916	0.312183	0	0	0.389037	0.460021	0.399783	0.425107	0.526527	0.657464	0	0	0	0	0	0	2.716071	4.997901	0.454707	6.600795	0	1.996799	0.306839	0.216788	0	0	0	0
TRINITY_DN197345_c0_g1	0	0.724662	0	0	0	0	0	0	0	0	0	0	0	0	0	0.633889	0	0	0.935135	0	0	0	0	0	0	0	0	0	0	0
TRINITY_DN197345_c2_g1	0	0	0	0.185419	0	0	0	0.512223	0	0	0	0	0	0	0	0	0	0	0	0	0	0	0	0	0	0	0	0	0	0.173958
TRINITY_DN197345_c3_g1	0	0	0	0.742234	0	0	0.445092	0	0	0.487669	0	0	0	0	0	0	0	0	0	0	0	0	0	0	0	0	0	0.632817	0	0
TRINITY_DN197345_c4_g1	0.145376	0.279611	0.080912	0.307427	0.452948	0.333614	0	0.093322	0	0	0.102308	0	0	0	0	0.122128	0	0.421164	0.183349	0	0	0	0	0	0	0	0	0	0	0.067003
TRINITY_DN197345_c5_g1	0	0	0	0.201956	0.283526	0.10852	0.152694	0.068421	0.415386	0.27393	0.428747	0.227919	0.146692	0	0	0.399274	0.310386	0.086086	0.233185	0.310344	0.060528	0.127107	0.262344	0.259435	0.038305	0	0.117059	0	0	0
TRINITY_DN197345_c6_g1	0	0.181944	0.197042	0	0	0	0	0.252659	0	0	0	0	0	0	0.4017	0	0	0	0	0	0	0	0	0	0	0	0	0	0.639236	0.171774
TRINITY_DN197345_c6_g2	0.122934	0.233937	0	0.129872	0	0.366726	0.332882	0.311046	0.338133	0.500912	0.340245	0.346134	0.405217	0	0	0.576791	0.3518	0.165802	0.381576	0	0.183401	0	0.136443	0	0	0	0	0	0	0.127082
TRINITY_DN197345_c6_g3	0	0.141874	0	0.032758	0	0.030936	0.285894	0.055715	0.091321	0.034304	0.161172	0.264675	0.047604	0.019222	0	0.097512	0.057005	0.056074	0.145273	0.238173	0.113969	0.132294	0.265539	0.122224	0.047671	0.069115	0.133976	0.013345	0.014531	0.068567
TRINITY_DN197345_c6_g4	0	0.260961	0	0.136462	0	0	0	0	0	0	0	0	0	0	0	0	0.260823	0	0.175726	0	0	0	0	0	0	0	0	0	0	0
TRINITY_DN197345_c6_g5	0	0	0	0.089788	0.088621	0.169986	0.284489	0.332092	0	0	0.486637	0.081626	0.173845	0	0	0.353491	0.330677	0.152401	0.108861	0	0.111991	0.157868	0	0	0	0.2034	0.145353	0.368241	0	0
TRINITY_DN197345_c6_g6	0	0.386019	0	0	0	0	0.451376	0	0	0	0	0	0.349106	0.854855	0	0	0	0	0	0	0	0.767664	0	0	0	0	0	0	0.30936	0
TRINITY_DN197345_c7_g1	0	0	0	0	0	0	0	0	0	0	0	0	0	0	0	0	0	0	0	0	0	0	0	0	0	0	0	0	0	0
TRINITY_DN197346_c1_g1	0.735036	0.298092	0.136682	0	0	0.0376	1.051428	0	0.463531	0	0	0.779449	6.700731	0	0.115304	0	0	0.01136	4.821745	0	0.320321	0	0	0.713967	0.981091	0	3.121688	0	0	1.37473
TRINITY_DN197346_c1_g2	0	0	0	0	0	0	0	0	0	0	0	0	0	0	0	0	0	0.562722	0	0	0	0	0	0	0	0	0	0	0	0
TRINITY_DN197346_c1_g3	0	0	0	0.219786	0	0.204709	0	0.313094	0.554696	0.286265	0	0	0.212486	0	0	0.213266	0	0.183801	0.92309	0	0	0	0	0	0.20539	0	0.206683	0	0	0
TRINITY_DN197346_c1_g4	1.475439	0	0	0	0	0	4.641827	0	0	0	0	3.290353	4.617305	0	0	0	0	0	5.398952	0	1.171991	0.765416	0	0	3.556478	0	8.523191	0	0	5.467638
TRINITY_DN197346_c3_g1	0	0	0	0.640901	0	0	0	0	0	0	0	0	0	0	0	0.602809	0	0	0	0	0	1.929542	0	0	0	0	0	0	0	0
TRINITY_DN197347_c1_g1	0.586759	0	0	0	0.603625	0.586322	0	0	0	0	1.037659	0	0	0	0	0	0	0	0	0	0	0	0	0	0	0	0	0	0	0
TRINITY_DN197347_c3_g1	0	0	0	0.55883	0.52798	0	0	0.787833	0	0	0.664294	0	0.538564	1.963846	0	0	0	0	0	0	0	0	0	0	0	0.42127	0	0	0	0
TRINITY_DN197347_c5_g2	0	0	0	0	2.685864	1.774167	0	0	1.127817	0	0	0	2.064421	0	0	2.138197	0	0	0	0	0	0	0	0	0	0	0.412681	0	0	0
TRINITY_DN197347_c6_g1	0	2.15933	0	1.659396	0	0.429098	0	0	0	0	0	0	0	0	0.192084	0.988048	0	2.342406	0	0	0	0	0	0	0	0.671565	0.157508	0	1.579322	0
TRINITY_DN197347_c7_g1	0	0.657024	0	0	0.59768	0	0.339248	0	0	0	0	0	0	0.763915	1.017417	0.573973	0	1.068666	1.767874	0	0	0	0	0	0	0	0	0	0	0.64342
TRINITY_DN197347_c8_g1	0	0	0	0.930466	0	0	1.054558	0	0	0	0	0	0	0	0	0	0	0	0	0	0	0	0	0	0	0	0	0	0	0
TRINITY_DN197348_c0_g1	0	0.410425	0	0	0	0	1.433168	1.687771	0	4.19163	1.534525	0.407447	0	0	0	4.021194	2.400005	1.893465	0.557656	1.664553	0.589182	0.81314	0.924713	0	0	0	0.395688	0	0	0
TRINITY_DN197348_c2_g1	2.122933	2.369169	0.628982	17.288213	3.021082	4.403292	7.908645	3.770105	6.941609	2.233939	2.846831	20.924795	7.05594	0	1.893346	21.445956	1.134636	7.343035	15.047318	11.057626	7.580668	10.959934	8.856593	10.392524	16.996478	9.132847	16.745238	4.188029	15.364717	7.660119
TRINITY_DN197348_c3_g1	4.976126	4.532779	6.095791	13.971654	6.412608	10.129057	10.3087	12.213126	18.315771	13.181888	17.530958	20.456593	36.11796	15.040125	24.842327	13.609643	24.702618	21.694744	10.38822	10.202811	12.242907	17.302129	11.004573	22.188044	19.20485	9.485699	9.875464	14.839808	11.758464	12.776195
TRINITY_DN197348_c4_g1	1.728555	6.035679	3.152983	4.203165	12.400157	9.114619	1.068604	1.271521	2.18579	0	0	0	14.953783	0	6.098764	0.489012	5.825518	0	0	0	1.337897	0	0	0	0.659094	0	0	0	0.85268	0
TRINITY_DN197348_c5_g1	0.344594	1.618609	0.688433	0.094365	0.701914	0.316292	1.092556	0.199124	0	0.349269	0.146645	0.094167	1.773555	0.184745	0.170998	2.76428	0.661188	1.57748	0.277341	1.422773	0.431076	0.267943	0.327444	0	0.172494	0.155566	0.349438	0.051326	0	0
TRINITY_DN197349_c0_g1	2.581332	5.698715	1.847357	6.948968	6.487879	3.50979	4.877293	7.925565	2.742063	5.160358	6.644729	2.661002	9.836116	2.421312	1.91968	4.591613	4.362628	6.320169	7.309612	8.24732	2.590824	7.542518	5.772825	4.297972	5.623694	8.456131	4.052059	2.281887	2.854823	2.363625
TRINITY_DN197349_c0_g2	0	0	0	0	0	0	0	0	0	0	0	0	0	0	0	0	0.754471	0	0	0.524782	0	0	0	0	25.087319	3.542054	0.741087	0.301826	0.618721	3.221063
TRINITY_DN197349_c0_g3	0	0	0	0	0	0	0	0	0	0	0	0	0	0	0	0	0	0	0	0	0	1.449099	0	0	0.45163	0.339522	0	0	0	0
TRINITY_DN19734_c0_g1	0	0	0	0	0	0	0	0	0	0	0	0	0	0	0	0.647061	0	0	0	0	0	0	0	0	0	0	0	0.58494	0	0
TRINITY_DN197350_c0_g1	0.086103	0.232326	0.272067	0.711066	0.20097	0.449299	0	0	0	0	0	0	71.191933	220.645799	83.415077	78.039241	83.058316	152.90643	0	0	0	0	0	0	0	0	0.073887	0	0	0
TRINITY_DN197350_c0_g2	0	0	0.22505	0	0	0	0	0	0	0	0	0	6.317682	17.870278	5.860378	9.182536	17.932041	9.735376	0	0	0	0	0	0	0	0	0	0	0	0
TRINITY_DN197350_c0_g3	0	0	0	0.683993	0	0	0	0	0	0	0	0	28.409389	4.452913	8.996212	39.970507	52.740706	29.108529	0	0	0	0	0	0	0	0	0	0	0	0
TRINITY_DN197350_c0_g4	0	0	0	0	0	0	0	0	0	0	0	0	0	7.88544	0	0.457283	0	29.086107	0	0	0	0	0	0	0	0	0	0	0	0
TRINITY_DN197350_c0_g5	0	0	0	0	0	0	0	0	0	0	0	0	0	0	0	2.109848	0	0	0	0	0	0	0	0	0	0	0	0	0	0
TRINITY_DN197351_c0_g1	0	0	0	0	0	0	0	0	0	0	0	0	0	0	0	0	0	0	0	0	0	0	0	0	0	0	0	0	0	0
TRINITY_DN197351_c1_g1	12.052371	26.285433	20.380225	4.622145	25.527991	20.072186	14.718394	14.460389	23.016945	16.023297	13.815288	16.320469	1.840501	0.996792	1.500129	2.274469	1.898709	1.369412	10.417373	8.669475	5.618291	9.512237	7.136893	4.66639	0.862258	0.80947	1.016092	0.458592	0.624537	1.026645
TRINITY_DN197351_c2_g1	0	0	0	0	0	0	0	0	0.313588	0	0	0	0	0.58781	0	0	0	0	0	0	0	0	0	0	0	0	1.493166	0	0	0
TRINITY_DN197352_c0_g1	0	0	0	0	0.603625	0.586322	0	0	0	0.840715	0	0	0	0	0	0	0	0	0.89505	0	0	0	0.753263	0	0	0	0	0	0	0
TRINITY_DN197352_c10_g1	0	0	0	0.355684	0.322923	0.947095	0	0	0	0	0	0	0	0	0	0.329216	0	0	0	0	0	0	0	0	0	0	0	0.249128	0	0
TRINITY_DN197352_c11_g1	1.173518	0	0	0	0	1.172644	0.764829	0.885073	0	0	0	0	2.467506	6.738646	0	0	0	1.570719	0	0.887706	0	0	0	2.119512	0	0.486205	0	0	0	0
TRINITY_DN197352_c12_g1	0	0	0	0	0	0	0	0.834336	0	0	0	0	0	0	0	0	0	0	0	0	0	0	0	0	0	0	0	0	0	1.18012
TRINITY_DN197352_c14_g1	0	0	0	0	0.316899	0	0	0	0	0.451716	0.560445	0	0	0	0	0	0	0	0	0	0	0	0	0	0	0	0	0	0	0
TRINITY_DN197352_c15_g1	0	1.162814	0	0	0	0	0	0	0	0.720384	0	0	0	0	0	0	0	0	0	0	0	0	0	0	0	0	0	0	0	0
TRINITY_DN197352_c1_g1	0	0.327666	0	0	0.297759	0	0	0	0	1.005728	0	0.326531	0	0	0	0.441734	0	0.364178	0.449725	0	0	0	0.393898	0	0	0.215184	0.310873	0	0	0
TRINITY_DN197352_c2_g1	0	0	0	0	0	0	0	0.710915	0	0	0	0	0	0	0.542947	0	0	1.219326	0	0	0	0	0	0	0	0	0.525896	0	0	0
TRINITY_DN197352_c4_g1	0.737437	0.274128	0	2.110039	0.254258	1.469566	0.650946	0	0	0	0	0.547404	0.764646	0	0	0.509413	0	0.219531	0	1.148824	0	0	0	0	0	0	0	0	0	0
TRINITY_DN197352_c6_g1	0	0	0	0	0	0	0	0	0	0.804281	0	0	0	3.564828	0	0	0	0	0	0.849474	0	0	0	0	0	0.923216	0	0	0	0
TRINITY_DN197352_c7_g1	0	0.613227	0	0	0	0	0	0.858289	0	0	0	0	0	0	0	0	0	0	0	0	0	0	0.350402	0	0	0.200109	0	0	0	0
TRINITY_DN197352_c7_g2	0	0	0	0	0	0	0.72554	0	0	0	0	0	0	0	0	0.568454	0	0	0	0	0	0	0	0	0	0	0	0	0	0
TRINITY_DN197352_c7_g3	0	0	0	0	0	0	0	0	0	0	0	0	0	0	0	0	0	0	0	0	0	0	0	0	0	0	0.745112	0	0	0
TRINITY_DN197352_c7_g4	0	0	0	0	0.647868	0	0	0	0	0	0	0	0	1.607928	0	0	1.400929	0	0	0	0	0	0	0	0	0	0	0	0	0
TRINITY_DN197352_c7_g5	0	0.45054	0	0.278726	0.268325	0.289467	0.345437	0	0	0.376017	0.464352	0.149504	0.80797	0.549345	0.169281	0.604761	1.150024	0.136697	0.356336	0	0	0	0.396625	0.220741	0	0	0	0	0	0.142313
TRINITY_DN197352_c8_g1	0	0.353607	0	0.332965	0.318936	0	0	0	0	0	0	0.352053	0.964858	0	0	0	0	0	0	0	0.486823	0	0	0	0	0	0	0	0	0
TRINITY_DN197352_c8_g2	0	0	0	0	0	0	0	0	0.325417	0	0.420378	0.264255	0.246913	0	0	0	0	0.425668	0.364658	0	0.731805	0	0.608276	0	0	0	0	0	0	0
TRINITY_DN197352_c8_g3	0	0	0	0	0	0	0	0	0.472261	0	0	0	0	0	0	0	0	0.609089	0	0	0	0	0	0	0	0	0	0	0	0
TRINITY_DN197352_c8_g4	0	0.703352	0	0	0	1.078399	0	0	1.3163	0.702808	0	0	0	0	0	0.614943	0	0	0	0.742176	0	0	0	0	0.507424	0	0	0	0	0
TRINITY_DN197352_c8_g5	0	0	0	0.258192	0	0	0	0	0	0.345162	0	0	0	0	0.283365	0	0	0	0	0	0	0	0	0	0	0	0	0	0	0
TRINITY_DN197352_c8_g6	1.107389	0	0	0	0	0	0	0	0	0	0	0.426694	0	0	0.438675	0.381909	0	0	0	0	0	0	0.483387	0	0.396611	0	0	0.670064	0	0.397681
TRINITY_DN197352_c8_g7	0	0	0	0	0	0	0.477723	0	0	0	0	0.407447	0	0	0	0.365563	0	0.315577	0.557656	0	0	0	0	0	0	0	0	0	0	0
TRINITY_DN197352_c8_g8	0.428868	0	0	0	0	0	0	0	0	0	0.790048	0	0	0	1.022077	0	0	0	0	0	0	0	0	0	0	0	0	0	0	0
TRINITY_DN197352_c8_g9	0	0	0	0	0	0.874886	0	0	0	0	0	0	0.912691	0	0	0.895077	0	0	0	0	0	0	0	0	0	0	0	0	0	0
TRINITY_DN197352_c9_g1	0	0.668889	0	0.340785	0	0	0	0	0	0	0	0	0	0	0.34668	0.303623	0.65695	0.57415	0	0	0	0	0.380709	0	0	0	0	0	0	0
TRINITY_DN197353_c2_g1	0.598983	0	0	4.06354	0.630317	0	0	0	0	0	0	0	0	0	0	5.53449	0	0	0	0	0	0.658592	0	0	0	0	0	0.553971	0	0
TRINITY_DN197353_c3_g1	0.81435	0	24.793571	4.093006	14.409253	0	0	2.038665	0	0	4.676301	0	15.712222	6.471917	3.06425	0	13.494062	0	0	0	0	0	3.553893	0	0.00303	1.501197	0	0	18.279326	0
TRINITY_DN197353_c4_g1	0	0	0	0	0	13.418466	0	0	0	0	31.165439	20.423886	0	0	0	0	0	49.333984	0	0	0	0	2.237899	0.662573	0	0	0	0	9.007149	7.95553
TRINITY_DN197353_c5_g1	9.300389	7.506231	10.530675	7.131175	7.448401	8.79844	44.969349	30.593031	10.989398	19.711881	25.39628	19.525207	8.890317	8.068962	8.560087	5.655402	9.746387	7.38418	34.149626	22.713074	8.072336	23.704674	23.231844	18.039444	50.994206	12.462659	14.172176	10.659227	8.470285	10.264967
TRINITY_DN197353_c5_g2	0	0.058567	0	0	0	0	0	0.077874	0	0.071661	0.085185	0	0	0.076537	0	0.259508	0	0.055923	0.076426	0.175702	0	0.27749	0	0	0.150736	0.035932	0	0	0	0.056234
TRINITY_DN197353_c5_g3	0.327186	0.754951	0	0.707864	0.338452	0.326861	1.325995	2.607416	0	0.48421	1.203708	0	0	0	0	0	0	0	0	0	1.038073	1.503162	2.563208	0.57413	0	1.006365	0	0	0.909269	0
TRINITY_DN197353_c6_g1	0	4.349065	10.182709	0	4.411485	12.735341	0.639758	11.657913	11.703933	5.285366	0	8.082295	0	7.984391	5.157126	0	1.3844	5.003635	0	8.541572	0.772887	2.226966	0	3.2138	0	1.570864	1.671479	4.556194	0	0.518994
TRINITY_DN197354_c0_g1	0	0	0	0	0	0	0	0	0	0	0	0	0	0	0	0	0	0	0	0	0	0	0	0.050322	0	0	0	0	0	0.020099
TRINITY_DN197354_c2_g1	0.621762	1.131788	1.123956	3.036267	3.352392	1.855257	1.174958	0.856472	0.795344	1.097392	0.569576	1.998548	1.277403	0.780134	0.14427	2.19852	1.50856	2.118354	0.169033	0.183913	0.172066	0.366772	0.292198	0	0.445731	0.156122	0.337588	0.217408	0.231404	0.119546
TRINITY_DN197354_c3_g1	0.083641	0.234387	0.323012	0.176455	0.230088	0.166325	7.669942	0.928549	4.26493	13.550847	5.448939	14.482229	1.384286	1.71133	4.319418	21.640077	6.355176	8.977349	54.650449	36.448777	156.089306	106.426615	103.042147	89.949031	1.845107	1.624404	2.493663	3.382823	0.624356	1.047711
TRINITY_DN197354_c3_g2	0	0	0	0	0	0	0	0	0	0.261664	0	0.116036	0	0	0	0	0	0.05671	0.077006	0	0	0.407643	0.305444	0	0	0	0.607343	0.053429	0	0
TRINITY_DN197354_c3_g3	0.187975	0.276789	1.473674	0.670365	0.418546	0.186944	14.23042	11.537381	21.303601	20.043068	10.198833	20.023745	2.357485	3.090735	1.629087	1.116597	0	0.168767	31.61647	23.195448	83.207377	35.215563	33.516921	74.603388	3.619983	1.423272	4.280594	6.76434	6.714679	2.467812
TRINITY_DN197354_c3_g4	0.3044	0.697292	0	0	0	0	2.948043	0	0	5.542901	3.895789	3.47168	1.950575	0	3.602537	1.260855	2.051802	3.627116	34.852332	2.868582	45.610005	14.512924	28.66693	22.142746	2.917031	0	0.446509	0.82234	0	0.324153
TRINITY_DN197354_c4_g1	0	0	0.428758	0	0	0	0	0	0	0	0	0	0	0	1.204974	0	0	0	0.533901	0	0.538494	1.931747	0.337788	0	0	0	1.506305	0	0	0
TRINITY_DN197355_c0_g1	0	0	0.061823	0.064594	0	0.05844	0	0	0	0.063884	0	0	0.37426	0.209262	0	0.377961	0.107513	0.314478	0	0.082174	0	0	0	0	0	0	0	0.049378	0	0
TRINITY_DN197355_c1_g1	0	1.994232	0	0	0	1.500585	0	0	0	0	0	0	0	0	0	0	0	1.396054	0	0	0	0	0	0	0	0.618156	0	0	0	0
TRINITY_DN197355_c2_g1	0	0.090455	0	0	0.191596	0.09179	0.208492	0	0	0.128094	0.076007	0.051686	0.662856	0	0.213258	0.153968	2.535685	0.414598	0.350407	0.402115	0	0	0	0	0.230629	0.210925	0.079875	0.240687	0	0.086432
TRINITY_DN197355_c2_g2	0	0	0	0	0	0	0.191789	0	0	0	0	0	0.160387	0	0	0.161833	0	0.139496	0.22116	0	0	0	0	0	0	0	0	0	0	0
TRINITY_DN197355_c3_g1	11.495042	12.084861	19.507678	17.193714	9.791476	15.057351	7.993323	22.891548	11.527502	11.600904	6.457845	9.978924	10.128542	24.511447	25.235355	25.199082	16.457525	16.130315	4.486504	11.688075	7.321828	10.368599	4.382297	8.384841	5.605146	7.376088	7.742448	5.737818	4.030286	6.396517
TRINITY_DN197355_c4_g1	0.116692	0.193608	0	0.123062	0	0.116971	0.040904	0.139703	0.092969	0.171366	0	0.223078	3.118455	1.79846	0.446216	1.679965	0.417629	1.413882	0.736776	0.054826	0	0.333337	0.042328	0	0.415076	0.45729	0.196964	0.128203	0	0.209454
TRINITY_DN197355_c4_g2	0.052898	0.097024	0	0.138966	0.027515	0.104989	0.191169	0.191184	0.031176	0.382252	0	0.310434	2.936743	1.826368	0.633523	1.680492	0.195119	1.235982	0.873094	0.358815	0	0.385751	0.085068	0.069771	0.429919	0.695396	1.235545	0.47532	0.14755	0.772531
TRINITY_DN197355_c5_g1	0	0	0	0	0	0	0	0	0	0	0	0	0	0	0	0	0	0	0	0	0	0	0	0	0	0	0	0	0	0
TRINITY_DN197356_c0_g1	12.715624	11.549393	23.098799	6.066919	8.415649	15.241654	9.534357	4.883084	6.525475	5.132417	6.27773	10.624035	0	0	0.705625	2.118211	1.197176	0.726117	1.06173	0	0.855631	0	0	0.962166	0	0	0	0	0	1.229884
TRINITY_DN197356_c1_g1	3.249466	7.564327	5.158001	6.761158	15.088113	24.729855	7.946044	1.723618	9.501263	3.749433	10.004644	5.002741	0	0	0.42889	0.373584	0	1.290137	5.131099	0.566869	0	1.662519	0.472684	1.923159	1.1634	0.28304	0.405761	0	0.334608	0.388591
TRINITY_DN197356_c2_g1	0	0	0.069329	1.89718	0.974835	0	0.144008	0	0.172905	1.619729	0.086571	0.117373	0.127884	0.381779	0.706709	0.327821	0	0.056271	0	0.181555	0	0	0	0	0.204238	0.027539	0.447311	0	0	0
TRINITY_DN197356_c3_g1	0	0	3.410118	0	0	0	0	0	2.467161	0	0	0.410559	0	0	10.670385	0	0	0.479069	0	0	1.500535	0	0	0	0	0	0.918592	0	0	0
TRINITY_DN197356_c3_g2	0	3.518824	0	0	0	0	0	6.390002	0	0	0	0	0	7.9268	0	0	0	0	0	9.352887	0	0	0	0	0	2.898724	0	0	0	0
TRINITY_DN197356_c3_g3	0	0	0	0	0	0	0	0	0.641926	0	0	0	0	0	0	0	0	0.417239	0	0	0	0	0	0	0	0	0	0	0	1.010972
TRINITY_DN197356_c3_g4	0	0	0	0	0	0	0	0	0	0.866143	0	0	0	0	0	0	0	0	0	0	0	1.513905	0	0	0	0	0	0.156022	0	0
TRINITY_DN197356_c4_g1	13.697116	17.483689	8.340651	13.695293	5.848356	17.092529	24.357925	17.797014	64.525655	68.954593	42.94593	77.433768	23.48334	16.591932	8.719128	22.868364	28.92556	19.323252	49.937302	82.17172	119.481978	100.613405	101.388535	167.765383	123.420559	130.950536	139.425615	186.640958	143.115843	133.545271
TRINITY_DN197356_c5_g1	16.174415	0	0.147301	0.325745	0.796311	0.151742	20.78089	0	0	0	0	0.275552	59.79194	0	0.45562	0	0.27011	0.659726	15.072867	0	0	0	0	0.206931	12.556186	0	0.242229	0	0	0
TRINITY_DN197356_c6_g1	0	0	0	0	0	0	0	0	0	0	0	0	0	0	0	0	0	0	0	0	0	0	0	0	0	0	0	0	0	0
TRINITY_DN197356_c7_g1	0	0	0	0.300442	0.555441	0	0	0	0	0	0	0	0	0	0	0	0.561278	0.702183	0	0	0	0	0	0	0	0	0	0	0.240553	0
TRINITY_DN197356_c8_g1	0	0	0	0	0	0	0	0	0	0	0	0	0	0	0	0.814079	0	0	0	0	0	0	0	0	0	0	0	0	0	0
TRINITY_DN197357_c0_g1	0	0	0	0	2.388351	0	1.96135	0.241725	0	0	0	0.170427	1.645955	0.41112	0.386984	0	1.686776	0	4.202693	0	0	0.172367	3.144773	0	1.706151	0	0	0	0	0
TRINITY_DN197357_c0_g2	0.533484	0	0	0	0	0	0	0	0	0	0	0	0	0.340272	0	0	0	0	0	0	0	0	0	0	1.677398	0.783759	0.283737	1.433394	0.494367	0.561676
TRINITY_DN197357_c1_g1	0.062719	0	0.909976	0	0.107109	4.060193	0	0	0	0	0	0	0	0	0	0	0	0	4.909871	0	0.278536	0.591132	0	0.745023	0	0	0.47667	0	1.40973	0.097537
TRINITY_DN197357_c1_g2	0	0	0	0	0	0	0	0	0	0	0	0	0	0	0	0	0	0	0	0	0	0	2.063146	0	0	0	0	0	0	0
TRINITY_DN197357_c1_g3	0	0	0	0	0	0	6.679482	0	0	0	0	0.928276	0.881167	0	0	0	0	0	3.824519	0	0	0	0	0	0.786741	0	0	0	0	0
TRINITY_DN197357_c1_g5	0	0	0	0	0	0	0	0	0	0	0	0.283719	0	0.323424	0	0	0	0	0	0	0	0	0	0	0	0.184279	0	0	0	0
TRINITY_DN197358_c12_g1	0	0	0	1.532018	0.730895	0.706364	0	0	0	0	0	0	1.479352	0	0	0.365563	0	1.577887	0	0	0	0	0.462357	0	0	0	0	0	0	0
TRINITY_DN197358_c2_g1	0	0	0	0.538377	1.527136	0	0	0	0	0	0	0	0	0	0.589152	0	0	0	0	0	0	0	0	0	0	0	0	0	0	0
TRINITY_DN197358_c4_g1	0	0	1.367762	0	0.58038	0	0	0	0	0	0	0	0.611721	0.7199	1.34844	1.738719	3.793391	1.254828	0	0	0	1.245154	0	0	0	0	0	0	0	0
TRINITY_DN197358_c7_g1	0	0	0	1.687124	2.90779	1.24756	0	0	0	0	0	0	0.325924	0.399478	0	0.323399	0	0.557862	0	0	0	0	0	0	0	0	0	0	0.28933	0
TRINITY_DN197358_c7_g2	0	0	0	1.533585	8.643744	0.701414	0	0	0	0	0	0	0.736571	0	0	0.719557	3.085131	0	0	0	0	0	0.888167	0	0	0	0	0	0	0
TRINITY_DN197358_c7_g5	0	0	0	0.204969	0.198735	0.191096	0	0	0	0	0	0	0	0	0	0.398412	0	0.343382	0	0	0	0	0	0	0	0	0	0	0.178259	0
TRINITY_DN197359_c0_g1	0	0	0	0	0.443107	0	0.30577	0.908252	0	0	0	0	0	0	0	0.135682	0	0.048285	0	0	0	0	0	0	0	0	0	0	0.566701	3e-06
TRINITY_DN197359_c1_g1	0	0.853946	0	0.397683	1.137017	1.783771	0.919468	1.165352	0.507406	2.71797	0	2.116925	1.15173	0	0	1.895502	0.830502	1.963981	1.157405	0	0	0.421807	0	0	0.78729	1.152192	0.825363	0.678796	0	1.183857
TRINITY_DN197359_c2_g1	2.466824	0.581407	0.595479	0	2.545227	0	0	0.762862	0	0	0.896487	0	0	0	0	0	0	0	0	1.521662	0	0	0	0	0	1.618515	1.147291	0	1.8353	0.53313
TRINITY_DN197359_c3_g1	0.253695	0.276161	0.578872	0.187359	1.308932	1.267205	2.924976	1.690143	0.339435	1.088621	2.22014	5.27247	0.261694	0	0	0.259222	1.092109	2.236258	0.384309	0.875583	0	0.842996	0	0	1.154291	0.356605	2.586418	0.663314	0.916164	2.064457
TRINITY_DN197359_c4_g1	0	0	11.843814	0	0	0	11.168241	0	2.519347	4.523249	0.182201	0.240263	0	0	15.511948	0	0	0	4.427049	0	0	0	0	0	3.1496	0	0.664643	0.098415	0	0
TRINITY_DN197359_c4_g2	0	0	0	0	2.903834	0	0.515706	0	0.538995	2.345607	0	0	0	0	0	0	0	0	0	0	0	0	0	0	0	0	0	0	0	0
TRINITY_DN197359_c4_g3	0	0	1.911075	0	0	0	0	0	0	0	0	0	0	0	1.147608	0	0	0	0	0	0	0	0	0	0	0	0	0	0	0
TRINITY_DN197359_c4_g4	0	0	0	0	0	0	0	0	0	2.057241	0	0	0.983005	0	0	0.482113	0	0	0	0	0	0	0	0	0	0	0	0	0	0
TRINITY_DN19735_c0_g1	0	0	0	0	0	0	0	0	0	0	0	0	0	0	0	0	0	0	0.413777	0.220765	0.209479	0.299122	0.353599	0.448092	0	0	0	0	0	0
TRINITY_DN197360_c2_g1	0	0.195257	0	0	0.690892	1.051615	5.581041	5.779869	3.043977	0.494654	4.533244	1.278366	0	0.231373	0	0	1.508941	0	5.00195	7.399951	5.453611	0	6.143727	1.583052	2.997257	3.512854	7.362674	0.378212	1.00368	0.552233
TRINITY_DN197360_c2_g2	0	0.504092	0	0	4.159964	1.757955	0.894188	9.217471	4.8607	4.22394	4.26052	5.882922	1.7561	0.294312	0.47153	0.208664	1.345309	1.322905	2.237281	0.101886	0	0.369151	0.302135	0	0.578767	0.073089	0	0.082233	0	0.088719
TRINITY_DN197360_c2_g3	0	0	0	0	0	0	0	1.10771	0	0	0	0	0	0	0	0	0	0	0	0	0	0	0	0	0	0	0	0	0	0
TRINITY_DN197360_c2_g4	3.839342	0	0	0	0	0	2.407415	0	0	0	0	0	0.626165	0	0	0	0	0	0.944652	0	0	0	0	0	0.655248	0	0	0	0	0
TRINITY_DN197360_c2_g5	0	3.601182	0.222096	0.949763	0	0.47381	0	4.567441	0.258424	0.794496	0	1.163438	0	3.667747	0	0	0	0	0.285201	1.79695	0.286867	1.535272	0.266225	1.54151	0.18987	1.836277	1.061472	0	0	0.195366
TRINITY_DN197360_c2_g6	0	0	0	0	0	2.762237	0	0	0.74917	0	0	0	0	0	0	0	0	0	0	0	0	1.837651	0	0	0	0	0	0.509516	0	0
TRINITY_DN197360_c2_g7	0	0	0	0	0.924475	0	0	1.475398	2.073593	1.010645	0.48454	0	0	0	0	0	0	0	0	0	0	0	0	0	0	0	0	0	0	0
TRINITY_DN197360_c3_g1	0.929309	0.657754	0.360336	0.168099	1.270967	1.735901	8.4049	5.769063	4.036209	1.013142	5.281339	1.559286	0.832205	0.940706	0	0.578541	0.329024	1.339483	8.0857	7.661387	0.855376	7.410251	3.416427	1.658634	3.580176	3.360891	9.368882	0.416651	0.733877	1.120791
TRINITY_DN197361_c0_g1	1.873923	0.997021	2.280066	1.206794	1.68669	2.04066	2.79364	4.473961	0.836342	0	0.169373	1.424001	7.599113	2.387029	2.989179	3.177702	4.546044	4.456059	0.943399	0	2.003566	0	0.797266	0	0	0.517279	0	0	0.58551	0
TRINITY_DN197361_c1_g1	0	0	0	0	0	0	0	0	0	0	0	0	0	0	0	0	0	0	0	0	0	0	0	0	0	0	0	0	0	0
TRINITY_DN197361_c2_g1	2.86659	3.774775	3.524189	5.290593	4.398342	4.59788	0.679731	1.074756	1.500156	1.790056	1.119615	1.255191	5.907883	5.566622	2.488656	5.536107	5.006783	5.219731	0.869637	0.983855	0.666858	1.031827	0.952005	2.168757	0.691461	0.834686	0.980972	1.540386	1.847114	0.853468
TRINITY_DN197361_c3_g1	1.595012	1.975298	2.422529	4.426684	3.10735	2.462199	1.3864	1.398124	0.577177	0.748076	1.088549	1.450623	2.458224	3.292406	1.842352	2.75415	2.614569	4.321315	0.663167	0.985753	0.842816	1.059126	1.049758	1.285495	1.116814	1.442422	0.964704	0.83949	1.299536	1.622237
TRINITY_DN197361_c4_g1	0	0	0	0	0	0	0	0	0	0	0	0	0.238849	0	0	0	0	0	0	0	0	0	0	0	0	0	0	0	0	0
TRINITY_DN197361_c4_g2	1.949644	2.897793	1.612917	4.266033	2.041966	3.692692	1.466026	1.798111	0.832265	0.493472	1.9952	0.996541	2.127908	2.928852	0.451335	2.829475	1.053119	3.31637	0.88742	1.345566	0	0.641729	1.070862	0.385877	0.585227	1.473424	0.708784	1.473974	0.482196	1.000885
TRINITY_DN197361_c4_g3	0.943124	3.889037	2.59769	1.943678	0.97375	2.35778	1.258952	2.199758	0	1.249648	0.861522	1.094228	0.49594	2.413504	1.298435	0	3.202948	1.683755	0.73752	1.033522	0	0.534318	0	0	0.499491	1.92516	0	3.455311	1.752616	0
TRINITY_DN197361_c4_g4	1.651374	1.975452	0.957119	2.464105	1.401916	1.808033	1.205628	0.927415	0.625564	1.006201	1.183531	1.700643	1.046203	1.393271	0.697188	1.289495	0.991411	1.515393	0.807437	0.848217	0.584286	0.802702	0.75835	1.252535	0.68846	0.642138	0.381624	0.512226	0.583602	1.01772
TRINITY_DN197361_c4_g5	1.252389	1.327182	2.839497	3.264106	2.361181	1.110348	0.638584	0.656147	0.91642	0.300378	0.544913	0.958233	1.230641	2.57147	1.389471	3.490209	0.482562	1.126428	0.161821	0.353557	0.49476	0.117071	0.560833	0	0.639915	1.047505	0.284116	0.606465	0.766928	1.147781
TRINITY_DN197361_c4_g6	3.368042	0	1.026599	1.817249	3.413482	8.925207	0	0	0	2.276184	0.852567	0.918859	0	0	0	2.824743	1.792776	1.491412	0	0	0	0	0	0	0	0	0	0	2.399921	0
TRINITY_DN197362_c0_g1	0.777861	4.313016	0.501466	2.202272	4.890149	7.281615	1.40105	1.409035	0.275152	0.209286	0.990903	1.813072	0.116586	0	0	0.047785	0	0.275744	0.660882	0.194416	0.115629	0.323637	0.076125	0.283631	0.146269	0	0.149028	0	0	0
TRINITY_DN197362_c0_g2	0	1.00793	0	1.929692	2.718595	2.361398	1.087932	1.245682	0	0	0	0.967338	0	0	0	0	0	0	0	0	0	0	0	0	0	0.713954	0	0	0	0
TRINITY_DN197362_c0_g3	0.71148	4.959838	0.487231	2.973789	4.390516	9.590083	1.610222	3.319275	0.552853	2.247642	3.475616	3.291395	0.222295	0	0.125397	0.676322	0.581353	0.388735	4.59123	1.746109	2.940347	4.423937	1.177576	1.572738	0.522727	0.133427	1.158314	0.377668	0	0.102767
TRINITY_DN197362_c0_g4	0.393055	0.886913	0	0.896315	0	0	0.42029	0.491958	0	0.224571	0	0	0	0	0	0	0	0.047248	0	0.764617	0	0	0	0	0	0	0	0	0	0
TRINITY_DN197362_c0_g5	0.323993	1.045939	1.817063	0.774231	1.326967	1.706991	0.841682	0	0	0	0.556541	0.701522	0.351657	0	0	0	0	0	0	0	0	0.724387	0	0	0	0	0	0	0	0
TRINITY_DN197362_c0_g6	1.065494	4.268614	1.040155	2.429044	2.838404	7.419289	0.746176	1.743163	0.397803	0.199008	1.214165	2.519958	0	0	0	0.316247	0	0.272603	0.860257	0.228636	0	0.466434	0	0.465479	0	0	0	0	0	0.149678
TRINITY_DN197363_c2_g1	0	0	0	0.647458	0	0	0	0	0	0	0	0	0	0	0	0.608823	0	0.528913	0	0	0	0	0	0	0	0	0	0	0	0
TRINITY_DN197363_c3_g1	1.257542	1.445092	1.115244	0.339695	2.462012	0.938167	10.180496	7.51183	134.409864	14.391635	2.88202	0	0.328119	4.825518	2.606389	0	0	0	5.92845	18.109819	4.972008	11.532905	3.278126	0	1.934669	2.636562	0.690183	0.283466	0.582447	0
TRINITY_DN197363_c4_g1	17.2655	15.198051	16.137314	14.325068	19.018411	21.271842	23.449173	23.460628	17.036751	22.761085	24.18563	28.572196	21.300405	9.055762	11.894119	7.331711	16.686775	18.981269	17.283571	11.094704	14.740352	9.76321	11.566776	15.232087	15.19832	10.513754	10.857041	8.653634	7.76422	9.31969
TRINITY_DN197363_c5_g1	0	0	0	0.324942	0	0.453656	0	0	0	0	0	0	0.460833	0	0	0.305643	0	0.128694	0	0	0	0	0	0	0.127255	0.089198	0.127847	0	0	0
TRINITY_DN197363_c5_g2	14.65711	34.783104	21.248041	37.180178	32.488205	31.537748	18.825471	29.986839	21.14467	32.600235	29.172055	34.511099	32.329252	21.30621	40.354798	32.300631	43.450642	36.01292	10.752007	11.817388	14.409056	13.651254	20.872408	19.94251	129.654767	147.658563	168.700764	72.215978	69.325544	182.864616
TRINITY_DN197363_c5_g3	0	0	0	0	0	0	0	0	1.092895	0	0	0	0	0	0	0	0	0	0	0	0	0	0	0	0.786741	0	0	0	0.810444	0
TRINITY_DN197363_c5_g4	0	0	0	0	0	0	0	0	0	0	0	0	0	0	0	0	0	0	0.605547	0	0	0	0.502068	0	0	0.303903	0	0	0	0
TRINITY_DN197364_c0_g1	0	0	0	0	0	0	0	0	0	0	0	0	0	0	0	0	0	0	0	0	0	0	0	0	0	0	0	0	0	0
TRINITY_DN197364_c1_g1	0	0	0	0	0.63468	0	0	0	0	0	0	0	0	0	0	0	0	0	0	0	0	0	0	0	0	0	0	0	0	0
TRINITY_DN197364_c1_g2	0	0	0	0.056413	0	0	0.071851	1.566266	0.255734	0.060338	0.525705	0	0	0	0	0	0	0	0.482441	1.149559	0	0	0.289986	0	0	0.342594	0.216099	0	0.149511	0
TRINITY_DN197364_c1_g3	0	0	0	0.096369	0.16566	0	1.0584	3.062004	0.38403	0.052158	4.585001	0.077351	0.059815	0	0	0	0	0	0.417836	4.415576	0	0.080655	0.466896	0	0.031541	0.334175	0.1857	0.078744	0.545277	0
TRINITY_DN197365_c0_g1	0.135675	0	0	0	0.140627	0	0.16275	0.189862	0	0	0	0	0	0	0	0	0	0	0.187453	0	0	0	0	0	0	0	0	0	0	0
TRINITY_DN197365_c1_g1	0	0.163635	0	0.166944	0	0	0	0	0	0	0.504008	0	0.161487	0.59316	0	0	0	0	0	0	0	0.644754	0	0	0	0.102395	0	0.413744	0.291569	0
TRINITY_DN197365_c1_g2	0	0	0	0.325084	0	0.19844	2.17447	1.151409	4.998401	1.88131	1.669716	3.319392	0	0	0	0.566946	0	0	0	0	0	0	0	0	0	0	0	0	0	0
TRINITY_DN197365_c1_g3	0.229708	0.285155	0	0.282609	0.039803	0.190324	0.201138	0.047013	0.411578	0.173373	0.256016	0.070153	0	0	0	0.199768	0.214626	0.103376	0.092099	0	0	0	0.04164	0	0	0.021784	0.030842	0.098897	0	0
TRINITY_DN197365_c1_g4	0	0	0	0.3933	0.050193	0.639271	3.179247	1.294827	3.730702	1.273923	3.46649	2.867452	0	0	0	0.492832	0	0.043447	0	0	0	0	0	0	0	0	0	0	0	0
TRINITY_DN197365_c1_g5	0.398585	0	0	0.433561	0.412211	0.797711	10.220199	5.04385	3.307224	1.180656	3.683957	4.621352	0	0	0	0.412112	0	0	0	0	0	0	0	0	0	0	0	0	0	0
TRINITY_DN197365_c2_g1	0	0	0	1.23129	0.330133	0.563418	0	0	0	0	1.004352	0.648424	0	0.7199	0	0	0	0	0	0	0	0	0	0	0	0	0	0	0	0
TRINITY_DN197365_c3_g1	0	0.991061	0	0	0	0	0	0	0	0	0	0	0	0	0	0	1.915117	0.376702	0	0	0	0	0	0	0	0	0	0	0	0
TRINITY_DN197365_c4_g1	0	0	0	0	0	0	0	0	0	0	0	0	0	0	0	0	0	0	0	0	0	0	0	0	1.547167	0	0	0	0	0
TRINITY_DN197366_c0_g1	24.532333	47.657189	23.729548	49.784273	52.626786	50.908571	30.987628	34.982001	31.067726	39.741458	41.167862	48.770626	34.828145	17.574572	26.882492	41.483018	36.127533	53.988737	32.675631	32.140915	26.490013	48.080172	26.052598	40.058615	16.460616	10.250406	16.389915	15.205372	7.808796	20.743274
TRINITY_DN197366_c0_g2	0	0	0	0	0	0.348003	0	0	0	0	0	0	0.302576	0	0	0.307311	0	0.259858	0	0	0	0	0.37094	0	0	0	0	0	0	0
TRINITY_DN197367_c0_g1	1.441723	0	1.75748	0	0	0	0	0	0	0	0	0	0	0	0	0	0	0	0	0	0	0	0	0	0	0	0	0	0	0
TRINITY_DN197367_c1_g1	9.508421	4.218809	11.319833	3.2888	1.780508	2.451718	0.682947	0.801074	1.437848	1.462671	1.49412	1.531047	1.555059	10.197396	9.837972	2.465275	3.436007	2.654081	1.314777	1.097155	0	0.951428	1.381601	1.704582	1.920813	1.570942	0.526903	4.320798	6.616076	2.740485
TRINITY_DN197367_c2_g1	0	0	0	0	0	0	0	0	0	1.405617	0	0	0	0	0	0	0	0	0	0	0	0	0	0	0	0	0	0	0	0
TRINITY_DN197367_c2_g2	0.45524	0	1.387152	0.274066	0	1.027476	4.015302	5.653951	4.896561	11.9569	5.457357	50.21239	0	0	0	0	0	0	4.37332	14.848567	3.756727	34.631059	11.882142	38.603793	0.787258	0.558145	0.579254	2.595547	7.012114	21.193857
TRINITY_DN197367_c2_g3	10.578297	1.26469	9.205073	9.233775	4.003645	10.380705	2.591642	9.691766	19.549198	24.755967	0	18.670965	0	11.516161	8.34395	3.780086	0	4.790688	6.033871	17.508584	4.131801	33.704526	0	27.695765	2.810523	17.037373	5.500421	27.371014	0	25.339498
TRINITY_DN197367_c3_g1	0	0	0	0	0	0	0.104467	0	0	0	0	0	0	0	0	0.096306	1.633626	0	0.23997	0	0	0.086954	0	0	0	0	0.080055	0	0	0
TRINITY_DN197367_c4_g1	0.618066	0	0	0	0	0	0	0	0	0	0	0	0	0	0	0	0	0	0	0	0	0	0	0	0.624049	0	0	0	0	0
TRINITY_DN197368_c2_g1	0	0	0	0	0.149513	0.297847	0	0.20333	0.186603	0	0.452496	0.148696	0.303673	0	0	0	0.295694	0.394275	0.20194	0	0	0.146595	0	0	0.404241	0.651927	0.673889	0	0.267215	0.842016
TRINITY_DN197368_c2_g2	0.81886	8.693356	1.214822	12.751142	0.186665	11.700221	1.348138	1.653921	2.758122	0.288928	0.055518	2.287185	0.091743	1.877644	0	1.069431	0	21.496102	6.268007	7.760461	2.044179	0.347597	0.511543	9.026906	4.428998	7.130283	2.978788	1.333976	0.532242	4.957926
TRINITY_DN197368_c3_g1	1.325408	0.207577	3.944192	2.178732	1.784654	1.848724	0.576557	1.423709	2.347721	0.746698	1.606737	0.527879	1.392141	3.205829	16.664307	0.387514	6.541186	2.591624	3.228402	1.369912	4.386758	3.299791	3.276452	2.383517	2.77623	1.0381	7.472128	0.27033	3.836086	0.444865
TRINITY_DN197368_c3_g3	8.572846	9.577251	39.599611	13.327171	24.061678	9.804815	1.651055	9.668505	9.591458	9.060586	15.080302	10.419136	10.289286	78.994155	89.445392	24.474232	31.514974	33.913622	0.643995	7.658758	11.1444	7.963289	11.758891	13.189375	11.823914	19.618187	13.994275	14.13221	88.235498	15.884004
TRINITY_DN197368_c3_g5	0	0	0.283642	0	0	0	0	0	0	0	0	0	0	0	0	0	0	0	0.602701	0	0	0	0	0	0	0	0.042409	0	0	0
TRINITY_DN197368_c3_g6	0	0	0	0	0	0	0	0	0	0	0	0	0	0	0.2156	0	0	0	0	0	0	0	1.140429	0	0	0	2.711686	0	4.108845	0
TRINITY_DN197368_c5_g1	0	0	0	0	0	0	0	0	0	0	0	0	0	0	0	3.580307	0	0	0	0	0	0	0	1.521302	0	0	0	0	0	0
TRINITY_DN197368_c6_g1	0	0	0	0	0.615913	0.592298	0	0	0	0	0	0	0	0	0	0	0	0	0	0	0	0	0	0	0	0	0	0	0	0
TRINITY_DN197368_c7_g1	0	0	0	0	0	0	0	0	0	0	0	0	1.086589	0	0	0	0	0	0	0	0	0	0	0	0	0	0	0	0	0
TRINITY_DN197368_c8_g1	0	0	0	0	0	0	0	0	0	0	0	0	0.076748	0	0	0	0	0.058935	0	0	0	0	0	0	0	0	0	0	0	0
TRINITY_DN197369_c1_g1	0	0.10353	0	0.110656	0.216631	0	0	0	0	0	0	0.1026	0	1.95925	0	0	0.414362	0.562113	0	0.152655	0	0.058983	0.144987	0.150893	0	0.256026	0.367475	0.09094	0.097202	0.098734
TRINITY_DN197369_c3_g1	0.475811	0	0	2.723914	1.473616	0	0	0.73904	0	1.865916	0.868331	0	0	0	1.135597	6.639437	2.479466	0	0.743558	1.472129	0.766031	2.067723	0	0	0	0.777701	0.659418	2.615749	0	0
TRINITY_DN197369_c4_g1	0	0.089673	0	0.193917	0	0	0.103301	0	0	0	0	0	0	0	0	0	0	0.082218	0	0	0.121832	0	0	0	0	0	0	0	0	0
TRINITY_DN19736_c0_g1	0	0	0	0	0	0	0	0	0	0	0	0	0	0	0	0	0	0.757328	0	0	0	0	0	0	0	0	0	0	0	0
TRINITY_DN197370_c3_g1	56.35886	97.772729	55.143634	32.926726	22.566585	22.718062	32.710494	37.365874	35.131012	34.31165	35.54837	19.173091	5.324984	19.966276	6.177666	16.896466	15.639719	11.72023	11.582843	9.81903	43.379416	22.936483	29.367795	28.518977	46.284664	63.453706	53.762658	22.133406	32.780224	66.083654
TRINITY_DN197370_c4_g1	5.964445	6.74915	17.767602	3.256852	3.993549	6.699509	0.40706	0.222678	0.130087	0	0.29093	0.26595	0.037129	0	0	0	0.339111	0	0	0	0	0	0	0.146018	2.534526	6.210165	3.81978	0.803651	2.900241	8.122941
TRINITY_DN197370_c5_g1	16.323691	27.437583	20.73843	24.465412	29.042786	31.905368	16.492039	25.091463	16.913563	17.771952	20.479461	23.188571	18.583167	12.911064	16.445832	13.786147	22.777336	26.617125	11.264255	15.720203	7.367067	14.049201	16.627556	15.316457	96.948776	96.016443	128.395439	85.862205	60.354147	106.513522
TRINITY_DN197370_c5_g2	0	0	0	0.424844	0	0.132935	0.158348	0	0	0	0.205076	0	0	0	0	0	0	0.119873	0	0	0	0	0	0	0.120571	0.168071	0.121464	0.116047	0	0.384884
TRINITY_DN197371_c0_g1	0	0	0	1.929692	1.384948	2.699477	0	0	0	0	0	0	0	0	0	0	0	3.676216	0	0	0	0	2.189955	1.536935	0	0	0	0	0	0
TRINITY_DN197371_c1_g1	0	0	0	0	0	2.680207	0	0	0	0	0	0	0	0	0	0	0	0	0	0	0	0	0	0	0	0	0	0	0	0
TRINITY_DN197371_c4_g1	0	2.12468	0	0.489727	0.938823	3.980271	0	2.142878	0	0	0.828255	0	9.542748	63.059338	0.540635	3.239752	0.996136	11.519189	0	0.712409	0	0	0	0	0	0.366534	0	0	0	0
TRINITY_DN197371_c5_g1	0	0	0	0	0.453125	0.118881	0	0.173755	0	0	0.796282	0	0.66732	0	0.248006	1.446345	0	0.227602	0	0	0	0	0	0	0	0	0	0	0	0
TRINITY_DN197371_c6_g1	10.145787	1.188729	18.793713	7.047865	13.759946	7.636722	14.033686	1.905421	5.925232	4.503302	2.564347	11.709032	0.589686	0	0	0	0	0.834477	12.415527	3.869315	4.514832	14.634117	9.11162	14.122258	81.580783	5.337499	40.164949	31.31128	6.230209	83.742142
TRINITY_DN197371_c7_g1	0	0.277093	0.105043	0.826523	1.009915	0.870277	0.533774	0.499924	0	0.459105	0.828036	0.549602	5.587641	1.174972	1.194789	1.819211	3.154749	2.88826	0.122433	0.963732	0	0.266537	0	0	0.160516	0.114389	0.081798	0.081554	0	0.355389
TRINITY_DN197371_c8_g1	0.085783	0.644505	0	0	0.563875	0	0	0.112073	0.531871	0	0.123196	0	0.439483	0.642259	0	0.089354	2.844553	0	0.110224	0	0	0.159833	0.097297	0	0	0	0	0	1.02135	0.079909
TRINITY_DN197371_c8_g2	0	0	0	0	0	0	0	0	0	0	0	0	0	0.756771	0	0	0	0	0	0	0	0	0	0	0	0.291859	0	0	0	0
TRINITY_DN197371_c8_g3	0	0	0	0	0	0	0	0	0	0	0	0	1.522274	0	3.484822	0	0	0	0	0	0	0	0	0	0	0	0	0	0	0.772975
TRINITY_DN197371_c8_g4	0	0	0	0	0	0.218304	0	0	0	0	0	0.240276	0	0	0	0	0	0	0.331456	0	0	0	0	0	0	0.153754	0	0	0	0
TRINITY_DN197371_c8_g5	0	0	0	0	0	0	0	0	0.507406	0	0	0	0	0	0	0.758201	0	0	0	0	0	0	0	0	0	0	0	0	0	0
TRINITY_DN197371_c8_g6	0	0	0	0	0	0	0	0	2.311755	0	0	0	0	0	0	0.78046	0	1.545773	0	0	0	0	0	0	0	1.249152	0	0	0	1.613229
TRINITY_DN197371_c8_g7	0	0	0	0	0	0	0.544881	0.375982	0.332357	0.081201	0.947784	0.332727	0	0	0	0	0.662144	0.492145	0.8469	0	0	0.062936	2.130971	0.803887	0	0.172639	0	0.214732	0	0.255868
TRINITY_DN197371_c8_g8	0	0	0.484365	0	0	0	0	0	0	0.292498	0	0.227861	0	0	0	0	0	0.187098	0	0	0	0	0	0	0	0	0	0	0	0
TRINITY_DN197372_c0_g1	0	0	0	0	0	0	0	0	0	0	0	0	1.645574	0	0	0	3.407795	0	0	0	0	0	0.983735	0	0	0	0	0	0	0.833285
TRINITY_DN197372_c0_g2	0	0	0	0	0	0	0	0	0	0	0	0	0	0	0	1.182097	0	0	0	0	0	0.632825	0	0	0	0	0	0	0	0
TRINITY_DN197372_c0_g3	0	0	0	0	0	0	0	0	0	0	0	0	0.902038	0	1.041971	0.884362	1.849089	0	2.467801	0	0	0	0	0	0.800386	0	0	0	0	0
TRINITY_DN197372_c1_g1	0	1.896933	0	5.482017	0	2.367747	0.604587	0.954037	0	0	0	0	0.505909	1.174179	1.003992	2.556758	0	4.174727	1.179238	0.172945	0	1.087112	0	0	0.531085	0.720324	0	0	0	0.267397
TRINITY_DN197372_c1_g2	0	0	0.484803	2.335231	0.837571	1.621084	0	0	0	0	0	0	1.700946	0	0	0.888569	0	0.723523	0	0	0	0	0	0	0.869159	0	0.462314	0.737634	0	0.437621
TRINITY_DN197372_c1_g3	0	0	0	0	0	0.804215	0	0	0	0	0	0	0	0	0	0	0	0	0	0	0	0	0	0	0	0	0	0	0	0
TRINITY_DN197372_c1_g4	0	0.336747	0	0	0	0	0.396723	0	0	0.867503	0	0	0	0	0	0	0	0.263425	0	0	0	0	0	0	0	0	0	0	0	0
TRINITY_DN197372_c1_g5	0	0	0	0.597721	0	0	0	0	1.485086	0	0	0.630783	0.575689	0	0	0	0	1.953817	0	0	0	0.607568	0.706498	0	0	0	0	0	0	0
TRINITY_DN197372_c1_g6	0	0	0	0	0	0	0	0	0	0	0	0.491176	0	0	0	0	0	0.140912	0	0	0	0	0	0	0	0	0	0	0	0.15541
TRINITY_DN197373_c1_g1	0	0	0	0	0	0	0.695085	0	1.074969	0	1.402092	0	0	0	0	0	0	0	0	0	0	0	0	0	0	0	0	0	0	0
TRINITY_DN197374_c10_g1	0	0	0	0	0.906198	0	0	1.245682	0	0	0	0	0	0	0	0	0	0	0	0	0	0	0	0	0	0	0	0	0	0
TRINITY_DN197374_c11_g1	0	0	0	0	0	1.728431	0	0	0	1.173402	0	0	0	0	0	0	0	0.773194	0	0	0	0.863544	0	0	0	0	0	0	0	0
TRINITY_DN197374_c1_g1	0	0.95584	0	0	0	0.833341	0	0	0	0	0	0	1.742064	0	0	0	0	0	0	0	0	0	1.036979	0	0	0	0	0	0	0
TRINITY_DN197374_c2_g1	0.425284	0	0.274107	0	0	0	0	0.499671	0.30988	0.457427	0	0	0	2.740895	1.477708	0	0	0	0	0	1.031362	0	0	0	0	0.075947	0.218826	0.815677	1.626955	0
TRINITY_DN197374_c3_g1	0	0	0	0	0	0.984316	0	0	0	0	0	0	0	0	0	0	0	0	0	0	0	0	0	0	0	0	0	0	0	0
TRINITY_DN197374_c4_g1	1.31816	0	0	0.718686	1.35094	1.235684	0.844683	1.948237	0.876928	0.92878	0	0	0	0	0	2.024523	0	0	0	0	0	1.408062	0.83692	0	0	0.545191	0	0	0	0
TRINITY_DN197374_c5_g1	0	0	0	1.486024	0.856824	0.547571	0.369676	0	0	0	0	0	1.400497	0	0	0	0	0.245123	0.429742	0	0	1.564027	0.357025	0	0	0	0	0	0	0.289806
TRINITY_DN197374_c6_g1	0.770248	0	0	0	0	0	0	0	0	0	0	0	0	0	0.200441	0	0.414445	0	0	0	0	0	0	0	0	0	0	0	2.208795	0
TRINITY_DN197374_c7_g1	0	0	0	0	0	0	0	0	0	0	0	0	0	0	0	0	0	0	0	0	0	0	0	0	0	0	0	0	0	0
TRINITY_DN197374_c8_g1	0	0	0	0	0	0	2.406056	0	0	0	0	0	1.783041	0	0	0	0	0	1.221973	1.22205	0	0	3.178972	0	1.587039	0	0	0	0	0
TRINITY_DN197374_c9_g1	0.68123	2.379013	0	0.742234	0	0	0	1.000551	0	0	1.165792	0	0	0	0	0.766349	0	0	0	1.007468	0	0.922018	0	0	0	0.562525	0	0	0	2.611963
TRINITY_DN197375_c0_g1	0	0.10727	0	0.116482	0	0	0.446961	0.139526	0	0.532097	0	0.106348	0.761826	0	0	0.336589	0	0	1.573345	0.789752	0.146242	1.553295	0.374249	0	0.369621	0.433681	0.458159	0.093968	0.200733	0
TRINITY_DN197375_c1_g1	1.48947	1.707063	0.72044	11.041805	2.615394	10.429608	8.705948	9.735122	0	3.714548	0	9.386215	12.839006	0.836511	1.224935	6.620015	0	1.586738	7.632364	3.90296	0	4.53872	0.760317	0.517315	5.593448	6.748115	3.698934	3.031354	0	13.317516
TRINITY_DN197375_c1_g2	0.821106	0.060005	0.069906	0	0	0.217527	0.098884	0	0.212044	0.722045	0	0.510971	0.128859	0	0.430399	0	0	0.691043	0.156705	0	0	0.245236	0	0.668067	0.698556	0	2.053138	3.466488	0	0.663349
TRINITY_DN197375_c1_g3	0.457899	0.758255	0	0	0	0	0.601053	0	0	0	0	0	2.016024	0	1.076557	0	0	0	1.044929	0	0	0	0	0	0.238912	0.486611	0.235663	0	0	0
TRINITY_DN197375_c1_g4	0.239526	0	0	0.524915	0.258326	0	0	0	0	0	0	0	0	0.31815	0	0.258766	0.526391	0.213921	0	0	0	0.559506	0	0	0	0	0	0.446151	0	0
TRINITY_DN197375_c2_g1	12.118428	14.726824	6.773346	4.828615	6.552657	4.153525	6.751859	2.288581	2.29616	8.242409	8.685086	8.118431	4.02442	5.935152	2.851829	6.273082	17.082494	1.531251	9.291637	9.774397	7.924073	14.076529	9.214138	10.692215	7.561046	2.383394	2.001234	3.57674	4.350722	4.95321
TRINITY_DN197375_c2_g2	0	0	0	0	0	0	1.9596	0.41595	1.524302	2.850003	1.389191	1.656586	0	0	0	0	0.302032	0	7.907579	12.012592	10.290505	11.205271	14.29673	27.144137	0.271251	1.132635	0.409917	0.128499	0.54454	0.143322
TRINITY_DN197376_c0_g1	0	0	0	0	0	0	0	0	0	0.360621	0	0	0	0	0	0	0	0	0	0	0	0.030637	0	0	0	0	0	0.402378	0	0
TRINITY_DN197376_c1_g1	2.146673	3.161726	5.201683	11.13851	8.298811	6.9759	1.413874	0.9129	2.365263	1.723794	2.232306	2.682672	6.211702	6.861274	1.283685	2.209444	8.455943	3.83255	0.828473	1.698308	0.863796	2.456571	2.775567	0	1.11577	0.570773	1.254189	0.494277	0.50057	1.224602
TRINITY_DN197376_c1_g2	2.05443	5.144514	2.922956	8.75123	8.803674	9.12917	2.512489	2.363835	3.44329	3.984746	3.925262	5.740768	10.181778	1.597309	1.847391	8.567206	4.174708	5.887301	2.640454	2.753177	1.654938	3.137084	2.142852	4.07689	2.420053	2.180355	2.300329	1.888088	2.035198	2.351263
TRINITY_DN197376_c1_g3	25.60893	23.543962	36.565098	25.406544	25.071178	27.723297	7.184928	9.678533	6.770146	10.180617	14.323262	14.478178	31.931488	20.344922	13.781632	19.56274	18.248648	23.604098	6.771468	15.803141	7.311655	13.0681	10.728629	7.402258	9.09932	8.847622	11.843173	12.535426	11.917725	8.09467
TRINITY_DN197377_c0_g1	0	0	0	1.37033	0	0	0	0	0	0	0	0	0	0	0	0	0	0.91153	0	0	0	0	0	0	0	0	0	0	0	0
TRINITY_DN197377_c1_g1	4.983461	0	0	0	0	0	3.107106	0	0	0	0	0	3.619017	0	0	0	0	0	2.422187	0	0	0	0	0	2.883381	0	0	0	0	0
TRINITY_DN197377_c2_g1	1.49662	1.761156	0.743557	1.355644	1.505602	2.07275	0.586418	0.235422	0.697075	0.302654	1.334141	0.394169	0.720828	1.366917	0.349923	2.590703	0.125987	1.816785	0.19006	0.483534	0.796783	4.372619	0.522271	0.451577	0.125321	0.74554	2.186495	0.694494	0.234291	1.096166
TRINITY_DN197377_c3_g1	0	0	0	0	0	0	0	0	0	0	0	0	0	0	0	0	0	0	0	0	0	0	0	0	0	0	0	0	0	0
TRINITY_DN197378_c12_g1	0	0	0	0	0	0.767613	0	0	0	0	0	0	0.804402	0	0	0.786471	0	0	0	0	0	0	0	0	0	0	0	0	0	0
TRINITY_DN197378_c16_g1	0	0	0	0	0	0	0	0	0	0	0	0	0	0	0	0	0	0	0	0	0	0	0	0	0	0	0	0	0	0
TRINITY_DN197378_c17_g1	0	0	0	3.152066	0	0	0	0.689341	0	0.877351	0	0	0	0	0	6.991841	0	0	1.88419	0	0	2.779085	0	0	0	0	0	0.401728	0	0.95425
TRINITY_DN197378_c4_g1	0	0	0	0	0	0	0	0	0.707574	0	0	1.106207	1.372068	0	0	0	0	0.239075	0	0.382941	0	0.277654	0.944016	0	0	0	0.522356	0	0.455691	0
TRINITY_DN197379_c0_g1	0	1.793536	0	0	0	0.507021	0	0	0	0	0	0.5871	0	0	0	0.684934	0	0	0	0	0	0	0.658047	0	0	0	0	0	0	0
TRINITY_DN197379_c1_g1	0.318549	1.04197	0	1.81621	0	0.824997	0	1.129378	9e-06	0	0	1.978327	0.736571	0	0	0	0.544967	0	0	0	0	0.740047	1.776334	0	0	0	0	0	0	0
TRINITY_DN197379_c1_g2	2.461161	2.318887	0.396084	4.760112	6.158173	4.382951	0	0	1.903522	0.923814	0	0.440357	1.140577	7.08044	0.980253	0.994197	2.836326	3.281438	0	1.209979	0	0.848871	0	0.984286	0	0	0	0.796785	1.197278	1.454952
TRINITY_DN197379_c1_g3	1.458474	0	0	0.79263	0	2.350641	0	1.191368	0	0	1.226134	0	0	0	0	0	0	0	0	0	0	0	0	0	0	0	0	0	0	0
TRINITY_DN197380_c1_g1	60.092263	36.733044	50.0145	53.523536	33.297283	41.376879	40.642779	29.966247	20.381304	25.061775	24.372726	27.061582	33.931889	49.119168	42.872856	45.422527	32.72384	39.87135	31.066111	41.454803	31.521487	29.833505	28.061786	24.131416	21.337883	20.108225	16.460295	15.327217	14.808586	17.474527
TRINITY_DN197380_c5_g1	0	0	0	0	0	0	0	0	0	0	0	0	0	0	0	0.873772	0	0	0	0	0	0	0	0	0	0	0	0	0	0
TRINITY_DN197381_c0_g1	0	0.82634	0	0	0	0.709247	0	0	0	0	0	0	0.959587	0	0	0	0	0	0	0	0	0	0	0	0	0	0	0	0	0
TRINITY_DN197381_c10_g1	0	0	0	0	0	0	0	0	0	0	0	0	0	0	0	0	0	0.261801	0	0	0	0	0	0	0	0	0	0	0	0
TRINITY_DN197381_c12_g1	0	0	0	0	1.828972	0	0	0	0	0	1.046124	0	0	0	0	0	0	0	0	0	0	0.648389	0	0	0	0	0	0	1.664152	0
TRINITY_DN197381_c1_g1	0	0	0	0	2.216687	3.676806	0	0	0	0	0	0	0	0	0	0	0.926911	0	0.643995	0	0	0	0	0	0.875845	0	0	0	0	0
TRINITY_DN197381_c2_g1	1.430528	3.955172	0.673185	0.973387	2.511209	3.943451	12.721155	10.554757	5.936043	14.759351	12.668935	12.849783	5.670725	0.365448	1.014409	1.898316	3.251996	0.802761	5.415644	5.407399	0.456527	5.982112	4.503005	0.494836	1.833623	3.009059	7.74425	0.256979	0.530148	3.658682
TRINITY_DN197381_c3_g1	0	20.705464	0	0	0	29.186364	0	20.181921	7.1681	0	0	11.558902	0	8.752165	0	0	0	30.178464	0	4.034361	2.542775	0	0	4.765744	0	7.817298	1.22937	0	0	6.822268
TRINITY_DN197381_c4_g1	0.658834	2.662008	0.780861	1.53999	0	0.329106	0.277444	2.100155	0.45612	0.975337	0.606234	0	1.376941	0.421555	0	2.123918	4.461873	0.882581	4.669458	3.623724	1.045664	1.892231	0	0	2.308263	1.014643	1.458546	1.190299	1.83092	3.879932
TRINITY_DN197381_c5_g1	1.063099	0	0.64381	1.457881	0	1.02538	0	0	1.446304	0	0	1.841531	0	0	1.271279	0.547168	0	0	0	0	1.711263	1.185609	0	0	0.553539	0	1.862529	0	0	0
TRINITY_DN197381_c6_g1	11.516688	9.653823	14.917784	12.790192	12.199659	10.345547	14.599526	13.592829	5.207382	11.144796	11.110815	8.41017	20.328354	13.880614	34.689079	23.598528	21.392656	19.038724	11.694683	11.02667	4.193688	14.150549	12.055029	9.386535	26.121668	27.872822	20.525872	23.511979	24.44015	18.619742
TRINITY_DN197381_c7_g1	0	0	0.098087	0	0	0	1.575409	1.391884	0.10897	2.027951	1.516652	0.330953	0.899118	0	2.329932	0	0.514351	0	0	0	0	0	0	1.487065	3.348057	12.037799	4.617286	4.095292	5.476469	12.815183
TRINITY_DN197381_c9_g1	0	0	0	0	0	0	0	0	0	0	0	0	0	0	0	0	1.130949	0	0	0	0	0	0	0	0	0	0	0	0	0
TRINITY_DN197382_c1_g1	0	0	0	0	0	0	0	0	0	0	0.131203	0	0.102344	0	0	0	0	0	0	0	0	0.085034	0	0	0	0	0	0	0	2.536849
TRINITY_DN197382_c2_g1	0	1.218233	0	1.128299	0	0	0	0	0	0	0	0	0	0	0	3.357547	0	0	0	0	0	1.736063	0	0	0	0	0	0	0	0
TRINITY_DN197382_c3_g1	0	0.633682	0	0.601644	0.288983	1.556276	1.553553	0.885489	0	0	0	0.315912	0	0.356676	0	0.845951	0	0.440305	0	0.43781	0	0	0	0.892567	0	0.511301	0	0	0	0.590799
TRINITY_DN197382_c3_g2	0	0	0	1.657621	0	0	0	0	0	3.152688	0	0	0	0	0	11.761919	0	0	0	0	0	0.785001	0	0	0	0	0	0.7122	0	0
TRINITY_DN197382_c4_g1	7.113936	1.392804	1.44088	1.294915	3.293562	1.31237	0.77163	1.785318	0	0.973565	1.046124	1.3582	3.115457	24.956862	10.486918	1.30461	18.539916	4.077115	0	8.956101	0	0	0.760317	1.070069	0	2.455979	1.38687	3.586798	9.430195	0
TRINITY_DN197382_c5_g1	0	0.217924	0	0	0	0	0.441998	0	0	0	0	0	0.935667	3.551686	0.47153	4.773097	0.73831	3.649668	0.42844	0	0	0	0	0	0	0.138335	0.36173	0.178267	0.30309	0
TRINITY_DN197382_c5_g2	0	0	0	1.279971	0	0	0	0	0	0	0	0	0	0	0	1.030259	0	0	0	0	0	0	0	0	0	0	0	4.215774	0	0
TRINITY_DN197382_c5_g3	0	1.016875	1.557435	1.884279	0	0	0	0	0	0	0	0.502012	0	4.533979	0.70196	1.786808	0	0	0.6806	0	0	0	0	0	0	0.698645	0	2.368447	0	0.467656
TRINITY_DN197383_c0_g1	0	0.727772	1.12297	0	0.35495	0	0.427076	0	0	0	0	0	0.353266	1.214431	0	0.355859	0	0.565214	0	0	0	0	0	0	0	0.241614	0	0	0.29314	0
TRINITY_DN197383_c1_g1	0	0	0	0	0	0	0	0.206245	0	0	0	0.148427	0.305229	0	0	0	0.297778	0	0.202253	0	0	0	0	0	0.133567	0	0.135446	0.380548	0.537758	0
TRINITY_DN197383_c2_g1	5.114942	0.965948	4.157128	0.919419	2.237469	0.843405	0	0	0	0	0	0.928276	0	9.703347	0	0	0	0.754664	2.420453	1.209979	2.675795	0	0	0	0	0	0	0	0	0
TRINITY_DN197383_c3_g1	0.443492	0.458746	0.336313	0.314443	0.498058	0	0.540539	0	0	0	0	0	0.456286	0.74442	0	0.307191	0.305297	0.132402	0	0.374623	0	0	0	0	0	0	0	0	0	0
TRINITY_DN197383_c4_g1	0	1.156687	0	0	0.51253	0	0	0	0	0	0	0	5.335817	0.105457	17.215595	3.502259	14.269477	8.748738	1.580873	1.374574	0	1.305615	1.928786	0.140105	0	0	0	0	0	0
TRINITY_DN197383_c5_g1	0	3.71852	0	1.547898	4.515303	0.726798	1.572174	1.133965	0	0	0.846596	1.594547	0	0.909851	0	0	0.523418	0	0	0.370571	0	0	0.304138	0	5.161432	3.243589	0	0	6.635161	7.946908
TRINITY_DN197383_c6_g1	0	0	0	0	0	0	0	0	4.065178	0	0	0	0	0	2.172451	0	0	0	0	0	0	0	0	0	0	0	0	0	0	0
TRINITY_DN197383_c7_g1	0	0	0	0	0	0	0	0	0	0	0	0	2.041183	0	0	0	0	0	0	0	0	0	0	0	0	0.967602	0	0	0	0.102991
TRINITY_DN197384_c1_g1	0	0	0.820879	0	0	0	0	0	0	0	0	0	0.088362	0	0	0	0	0	0	0	0	0	0	0	0	0	0	0	0	0
TRINITY_DN197384_c2_g1	2.07486	7.217406	3.286804	9.3324	4.292439	4.453035	1.870491	1.652706	0.478986	0.51272	2.551686	2.389818	13.020724	18.596612	10.67089	19.323742	10.171396	18.156159	3.273247	5.975876	2.753666	3.579969	1.809515	5.498539	4.452442	3.494993	2.701825	3.44323	7.369133	2.599439
TRINITY_DN197384_c2_g2	1.098003	0.381487	1.845479	0.8269	0	0.459321	0	0	1.262937	0.674695	0	0	0	1.597159	10.744154	0.389526	0.844573	0	0	0	0	0	0	0	0	0	0.651086	0	0	0
TRINITY_DN197384_c3_g1	11.69711	22.219443	10.94128	17.329171	14.687307	18.651925	7.673695	10.590972	7.540879	9.666895	9.131518	7.531496	31.843846	44.432103	28.507692	43.348221	16.851667	64.687583	18.015413	20.956178	10.810109	13.552744	15.834902	22.110946	9.139972	8.427186	6.929028	5.723555	6.779562	7.511829
TRINITY_DN197384_c6_g1	0	0	0	0	0	0	0	0	0	0	0	0	0.446855	0	0	0	0	0	0	0	0	0	0	0	0	0	0	0	0	0
TRINITY_DN197385_c0_g1	0	0.145484	0	0.150407	0	0.140742	0	0	0	0	0	0	0	0.622402	0.164528	0	0	0.267499	0	0	0	0	0	0	0	0	0	0	0	0
TRINITY_DN197385_c0_g2	0	0	0	0	0	0	0.254088	0	0	0.262184	0.663767	0.433346	0	0	0	0	0	0	0	0	0	0	0	0	0	0	0	0.169146	0	0
TRINITY_DN197385_c0_g3	0.077964	0.150712	0	0	0.863529	0	0.17527	1.257481	0.0972	0.189711	0.331868	0.374692	0	0	0	0.084593	0	0	0.099065	0.112309	0	0.507277	0.175619	0	0	0.139096	1.140243	2.663474	0.508597	0.581558
TRINITY_DN197385_c0_g4	8.435257	8.335225	9.262271	11.874352	9.806646	11.707307	11.461696	12.478127	8.215137	7.706564	9.996144	11.326595	10.249557	7.744927	7.088024	14.502587	7.903915	13.920161	7.532972	8.523742	1.436534	8.103606	6.133617	5.945791	9.590468	8.799472	8.68078	6.50802	6.032487	9.408896
TRINITY_DN197385_c0_g5	0	0	0	0.60532	0.872096	0.28035	0	0	0.387511	0	0.508933	0.317995	0	0	0	0	0	0.250945	0.438131	0	0	0	0	0	0	0	0	0	0.260377	0
TRINITY_DN197385_c0_g6	0.068445	0.083973	0.025039	0.121121	0	0.183964	0.235034	0.110154	0.054038	0.025448	0.089534	0.144032	0.093536	0	0.130586	0.071715	0.126839	0.103502	0.080646	0.095979	0.028074	0.176094	0.073458	0	0.158823	0.421912	0.270332	0.313477	0.042604	0.060931
TRINITY_DN197385_c0_g7	0.059504	0.027482	0.098147	0.158002	0.124178	0.118627	0.123684	0.325293	0.176525	0.033345	0.157847	0.18963	0.246083	0.110489	0	0	0.11036	0.10738	0.106755	0.250348	0	0.308888	0.032122	0.039547	0.255541	0.234821	0.142251	0.02558	0.027772	0.079534
TRINITY_DN197385_c1_g1	0	0	0	1.716146	4.776701	0	0.974793	0	0	0	2.579981	0	0.813514	0	0	0	0	0.714726	0	0	0	0	0	0	0	0	0	0	0	0
TRINITY_DN197385_c2_g1	0	0	0	0	0	0	0	0	0.967607	0	0	0	0	1.87242	0	0.75178	0	0	0	0	0	0	0	0	0	0	0	0	0	0
TRINITY_DN197386_c1_g1	0	0	0	0	0	0	0	0	0	0	0.666976	0	0	0	0	0	0	0	0	0	0	0	0	0	0	0	0	0	0	0
TRINITY_DN197386_c2_g1	0	0.36653	0	0	0	0	1.290003	0	0	0	0	0	0	0	0	0	0	0	0	0	0	0	0	0	0	0	0	0	0	0.340327
TRINITY_DN197386_c3_g1	0.502509	0	0	0	0	0	0	0.775193	0	0	0	0	0	0	1.200511	0	0	0	0	0	0	0	0	0	0	0	0	0.719661	0	0
TRINITY_DN197386_c4_g1	0.194444	0.614837	0	0	0.537895	0.193511	0	0	0	0.267531	0	0	0	0.24631	0	0.537029	0	0	0	0	0	0	0	0	0	0	0	0	0	0
TRINITY_DN197386_c5_g1	0.141927	0	0	0	0	0	0	0	0	0	0	0	0	0	0	0	0	0	0.197802	0.211991	0	0	0	0	0	0	0	0	0	0
TRINITY_DN197386_c6_g1	0.023901	0.329398	0.026239	0.677119	0.27346	2.145943	0.245193	0.459565	2.336235	2.018427	0.918867	0.640225	0.21693	0.088688	0	0.474183	0.74974	0.279839	0.028202	0.267298	0.294452	0.123154	0.253012	0.094714	0.037029	0.08034	0.093473	0.020529	0	0.196697
TRINITY_DN197386_c6_g10	3.586566	0	0	1.929692	0	0	0	0	0	1.197775	0	0	0	0	0	0	0	0	0	0	0	0	0	0	0	0	0	0	0	0
TRINITY_DN197386_c6_g2	0.109672	1.033288	0.368993	0.45743	0.37889	0.410926	0.038327	0.079363	0.427165	0.186814	0.175602	0.582657	0.262916	0.077898	0.167698	0.195911	0.576861	0.032906	0.611391	0	0.297184	0.113116	0.039702	0	0	0	0	0	0	0.242108
TRINITY_DN197386_c6_g3	0	0	0	0	0	0	0.517851	0.607974	0	0	0	0.887814	0	0	0	0	0	0.684939	0	0	0	0	0	0	0	0	0	0	0	0.827302
TRINITY_DN197386_c6_g4	0.401756	0	0	0	0	0	0	0	0	0	0	0	0	1.029769	0	0.830708	0	0	0	0	0	0	0	0	0	0	0	0	0	0
TRINITY_DN197386_c6_g5	0	0	0	0.248984	0	0	0.218578	0	0	0.79873	0	0	0	0	0	0.18059	0.367165	0	0	0	0	0	0	0	0	0	0	0	0	0
TRINITY_DN197386_c6_g6	0	0	0	0	0	0	0.191227	0.11161	0.211908	0.409999	0.245359	0.246856	0.08757	0.106642	0	0	0	0	0	0	0	0	0	0	0	0	0	0	0.159254	0.079593
TRINITY_DN197386_c6_g7	0	0	0	0	0.224691	0	0	0	0	0	0	0.237697	0	0	0	0	0	0.388112	0	0	0	0	0	0	0	0	0	0	0	0
TRINITY_DN197386_c6_g8	0	0	0	0	0	0	0	0	0	0	0	0	0	0	0	0	0	0	0.209279	0.223069	0.211843	0.151289	0.35747	0	0	0	0	0	0	0
TRINITY_DN197386_c6_g9	0	2.505694	0	0	0	0	0	0	0	0	0	0	0	1.359292	0	0	1.197176	0	0	0	0	0	0	0	0	0	0	0	0	0
TRINITY_DN197386_c7_g1	0	0	1.395556	0	0	0	0	0	0	0	0	0.902173	0	0	0	0	0	0	0	0	0	0	0	0	0	0	0	0	0	0
TRINITY_DN197386_c8_g1	0	0	0	0.657937	0	0.411592	0	0	0	0	0	0	0	0	0	0	0	0	0	0	0	0	0	0	0	0	0	0	0	0
TRINITY_DN197386_c9_g1	0	0	0	0	0	0	0	0	0	0	0	0	0	0	0	0	0	0	0	0	0	0	0	0	0	0	0.752662	0	0	0
TRINITY_DN197387_c14_g1	0	0	0	0	0	0	0	0	0	0	0	0	0.851374	0	0	0	0	0	0	0	0	0	0	0	0	0	0	0	0	0
TRINITY_DN197387_c17_g1	0	0	0	0	0	0	0	0	0	0	0	0	0	0	0	0	0	0	0	0	0	0	0	0	0	0	0	0	0	0
TRINITY_DN197387_c18_g1	0	0	0	0	0	0.853703	0	0	0	0	0	0	0	0	0	0	0	0	0	0	0	0	0	0	0	0	0	0	0	0
TRINITY_DN197387_c1_g1	0	0	0	0	0	0	0	0	0	0	0	0	0	0	0	0	0	0.613304	0	0	0	0	0	0	0	0	0	0	0	0
TRINITY_DN197387_c2_g1	0	0.733061	0.376924	1.761922	1.475507	2.760403	0	0	0	1.412287	3.694685	0	0	0	0	3.789972	0.717693	0	0	0	0	0.73084	3.73927	0	0	0	0	0.574753	0	0
TRINITY_DN197387_c2_g2	0.526522	0	0	0	0	0	0	0	0	0.763908	0	0	0	0	0	0	0	0	0	0	0	0	0	0	0	0	0	1.45368	0	0
TRINITY_DN197387_c3_g1	0.125706	0.129232	0	0.273808	0	0	0.149954	0.35068	0	0	0	0.126456	0.13381	0	0.165566	0	0	0	0	0.186059	0	0.125449	0.147874	0	0.114245	0.239895	0.117247	0.224965	0	0
TRINITY_DN197388_c1_g1	0	0	0	0.615645	0	0	2.953259	0	3.813633	0.811348	0	0	1.387688	0	0	0	0	1.392195	0	0	3.081479	0	0.265907	0	0	0	0	0	0	0.852214
TRINITY_DN197388_c2_g1	9.182661	12.496732	12.08158	13.211538	7.286742	33.404581	11.745774	14.181483	6.164454	10.117984	14.638934	27.132615	22.407379	10.338962	14.575655	14.046709	12.244905	25.987961	21.126032	16.512738	18.640749	16.6677	20.000904	36.161517	20.272316	21.037949	18.792161	13.306233	11.132953	26.042324
TRINITY_DN197388_c3_g1	0	1.597178	0	0.413359	0	0	0.513983	0	0	0	0	0	0	0.975022	0	0	0	0	0	0	0	0	0	0	0	0	0	0	0	0
TRINITY_DN197388_c7_g1	0	0	0	0	0	0	0	0	0	0	0	0	0.292396	0	0	0	0	0	0	0	0	0	0	0	0	0	0	0	0	0
TRINITY_DN197389_c0_g1	0	0	0	0.45541	0	1.920178	0	0	0	0	0	0.971008	0	0	0	0	0	0	0	0	0	0	0	0	0	0	0	0	0	0.90451
TRINITY_DN197389_c1_g1	0	0	0	0	1e-06	0	0	0	0	0	0	0	0	0	0	0	0	0	0	0	0	0	0	0	0	0	0	0	0	0
TRINITY_DN197389_c2_g1	0	0	0	0	0.904236	0	0	0	0.402325	0	0	0	0.164367	0	0	0	0.652616	0	0	0	0	0	0.378234	0	0	0	0	0	0	0
TRINITY_DN197389_c3_g1	9.721566	6.384459	6.327101	10.744244	10.688311	12.538946	3.615135	4.697777	3.058138	4.191065	7.641616	5.430513	0	0.238115	0.880346	0.335729	0	0.169825	2.156718	0	0.567356	0.564867	0.648513	0.601485	0	0.734898	0.370552	0.281548	0.175495	0.189996
TRINITY_DN197389_c4_g1	0.138939	0.142513	0	0	1.116392	0.276401	0.485443	1.076726	0	0	0.194895	0.283553	0.530332	0	0	0	0	0	0.578521	0.207186	0	1.88149	0.449073	1.464147	0	0.260302	0	0	0	0
TRINITY_DN197389_c5_g1	0	0	0	0	1.728008	0	0	0	0	0.346117	0	2.917415	0	0	0	0	0	0	0	0	0	0	0.278703	3.844301	0	0	0	0	0	0.501308
TRINITY_DN197389_c5_g2	9.048753	10.675845	8.957661	10.051413	13.636783	13.58406	19.371369	15.393842	13.675098	28.46484	24.119825	31.701362	4.243178	3.100393	3.613512	4.908863	4.219578	5.945102	29.72059	28.764725	45.960302	24.866486	20.189999	27.410116	4.447082	4.576281	3.365607	3.937548	3.273599	4.102411
TRINITY_DN197389_c6_g1	0	0	0	0	0	0	0	0	0	0	0	0	0	0	0	0	0	0	0	0	0	0	0	0	0	0	0	0	0	0
TRINITY_DN197389_c8_g1	0	0	0	0	0	0.874886	0	0	1.127817	0	0	0	0	0	0	0	0	0	0	0	0	0	0	0	0	0	0	0	0	0
TRINITY_DN197390_c0_g1	0	0	0	0	0	0	0	0	0.056481	0	0	0	0	0	0	0.126565	0	0.042257	0	0.132991	0.059362	0	0	0.06361	0	0	0.726975	0	0	0
TRINITY_DN197390_c0_g2	5.70335	3.137625	0.859754	1.34572	1.555745	3.151518	0	0	0	0	0	0	0	0	0	0	0	0	0	0	0	0	0	0	0	0	0	0	0	0
TRINITY_DN197390_c0_g3	2.874716	0.676283	0	1.884173	1.18365	1.149359	0	0	0	0	0	0	0	0	0	0	0	0	0	0	0	0	0	0	0	0	0	0	0	0
TRINITY_DN197390_c0_g4	0	0	0	0	0	0	0.055213	0	0	0	0	0	0	0	0	0	0	0	0	0.29321	0	0	0.113645	0	0	0.059635	0.084651	0.178276	1.011534	0
TRINITY_DN197390_c0_g5	0.552564	4.279803	1.34015	0.603587	1.707899	0	0	0	0	0	0	0	0	0	0	0	0	0	0	0	0	0	0	0	0	0	0	0	0	0
TRINITY_DN197390_c1_g1	0	0.30583	0	0	0.306337	0.147051	0	0.420749	0	0	0	0	0	0	0	0.307191	0	0	0	0.443055	0	0	0	0	0	0.859085	0	0	0	0
TRINITY_DN197390_c1_g2	0	0	0	0	0	0	0	0	0.755891	0	0	0	0	0	0	0	0	0	0	0	0	0.617552	0	0	0	0	0	0	0	0
TRINITY_DN197390_c2_g1	0	4.12298	0.156173	0.916954	0.388648	0	0.919468	0.666402	0.177998	0.529538	0	0.334768	1.959407	10.266703	0.432809	0.38947	3.176954	0.981488	0.44043	2.552573	0.193573	0.562915	1.237158	0	1.811913	8.527511	2.49554	2.307852	0.115702	0.214286
TRINITY_DN197390_c2_g2	0.089735	0.326201	0.059082	0.208916	0.601196	0.429098	0.190195	0.638395	0.064504	0.051197	0.060585	0	0.054568	1.144998	0	0.150736	0	0.048005	0.217803	0.06345	0	0	0.058816	0	0.402734	1.909819	1.291897	0.852317	0.04978	1.286993
TRINITY_DN197390_c2_g3	0	0	0	0.119652	0.138989	0	0	0	0	0	0	0	0	0	0	0	0	0	0.150775	0	0	0	0	0	0.099335	0	0	0.59049	0.105006	0
TRINITY_DN197390_c3_g1	1.704981	2.897845	2.078564	4.597094	4.317644	4.217027	0	0	0	0	0	0	0	0	0	0	0	0	0	0	0	0	0	0	0	0	0	0	0	0
TRINITY_DN197391_c1_g1	0	0	0	0	0	0	0	0.448291	0	0.205843	0.739174	0	1.732469	8.670503	2.871528	4.1103	9.035641	6.957103	0	0	0	0	0	0	0	0	0.147162	0	0	0
TRINITY_DN197391_c2_g1	2.06173	3.089107	3.751864	4.880681	2.48674	5.027846	4.950727	9.269199	6.214759	7.525542	7.187849	6.908536	4.740377	4.735573	8.118723	5.0203	2.760009	6.593819	5.870678	7.033249	3.464063	7.665495	4.857283	5.377786	6.383928	5.106539	5.764239	5.182707	5.873696	4.820571
TRINITY_DN197391_c3_g1	9.896518	14.407573	9.907417	20.31273	8.881044	19.609297	8.904202	9.673771	4.995448	7.960946	9.608205	5.914374	11.524608	14.756904	9.015696	24.440403	12.305996	15.240813	8.977915	14.080162	1.031789	11.100643	4.385546	1.037886	7.103946	9.728435	14.498828	5.575399	8.046423	7.371772
TRINITY_DN197391_c4_g1	0.684584	2.498375	0	0	4.244425	0	2.752681	1.945835	0.234427	0.798134	0	0.061992	5.03309	0.340496	0	0	7.813406	0.943973	2.419408	0	0	0.308644	0.453525	0	0.108006	0	0	0	0.122608	0.070649
TRINITY_DN197392_c0_g1	1.207395	3.378805	0.975534	0.935125	1.884514	3.042493	2.526881	4.595696	6.856055	3.191661	2.905716	4.242377	0.876612	8.77089	1.721323	0.212546	1.113867	0.257769	1.158187	1.364158	0.846778	1.01401	0.9512	0.380061	3.486136	3.344392	2.167988	1.596012	0.980285	2.184927
TRINITY_DN197392_c1_g1	1.946249	3.208006	2.588748	6.803006	4.583235	7.633448	1.639451	3.531511	1.716717	2.351769	3.619079	2.890427	3.355487	2.884408	2.714547	3.228869	3.01131	5.949461	2.243537	2.574956	0.245712	1.378629	0.640479	0.323165	2.098903	4.718861	2.694595	1.085728	2.937598	2.997667
TRINITY_DN197392_c1_g2	0.263753	0	0	2.575301	3.955318	3.595738	2.284312	1.664613	1.81277	2.299137	0.534458	0.592551	2.026418	0	0.661644	1.455199	2.099743	1.670556	2.413545	0	0	2.51437	0.679587	0	0.5519	0.386468	0.559784	0	0.48884	0
TRINITY_DN197392_c3_g1	0	0	0	0	0	3.433484	0	0	0	0	0	0	0	0	0	0	0	2.447972	0	0	0	0	0	0	0	0	0	0	0	0
TRINITY_DN197393_c0_g1	1.550183	1.394079	0.6251	0	0	0	0	0	0	0	0	1.358703	0	0.660718	0	0	0	0.460758	0	1.698948	0	0.487011	0	0	0.575831	0	0	0	0	0
TRINITY_DN197393_c0_g2	0	0	0	0	0	0	0	0	0	0	0	0	0	4.649116	0	0	0	0.213921	0	0	0	0	0	0	0.643742	0	0	0	0	0
TRINITY_DN197393_c0_g3	1.653522	0.95584	0	0	0	0	1.065456	0	0	2.276184	0	0	0	0	0	0	0	0	0	0	0	0	0	0	0	0	0	0	1.539107	0
TRINITY_DN197393_c0_g4	0	1.077468	0	0	0.486875	0.471556	0.629476	0	0	0	0	0	0.49594	0	0	0.486311	0	0	0	0	0	0	0	0	0	0	0	0	0	0
TRINITY_DN197393_c0_g5	0	0	0	0	0	0	0	0	0	0	0	0	0	0	0	0.640424	0	0	0	0	0	0	0	0	0	0	0	0	0	0
TRINITY_DN197393_c0_g6	0	0	0	0	0.428978	0.415191	0.558915	1.308576	0	0	0	0	0.593268	0	0	0	0	0	0	1.296193	0	0	0	0	0	0	0	0	0	0
TRINITY_DN197393_c1_g1	0.75391	0.289996	0.173957	0.337425	0.158208	0.603861	2.612145	3.196755	2.235875	0.983715	0.795383	12.872271	0.132786	0.399478	0	0	0	0	2.122725	12.224341	0.796486	1.279217	0.915009	1.579855	0	0.960625	0.574965	0.452233	0	1.75381
TRINITY_DN197394_c0_g1	0.268403	0.101405	0.178292	0.34006	0.27892	0.266883	0.748135	0.806766	0.064895	0.495253	0.807749	0.751145	0.164658	0.066678	0.123401	0.335924	0	0.14485	0.332249	0.076286	0	0.287427	0.177521	0.219732	0.260012	0.341726	1.058777	0.602509	0.200273	0.292445
TRINITY_DN197394_c1_g1	0.438722	1.117204	0.333782	1.258144	1.25507	2.006329	3.023862	2.257262	1.525559	1.340937	1.880749	2.612338	3.561896	0.554477	0.21154	0.467088	0.468323	2.023107	3.754622	0.538441	0.254718	2.264556	1.268181	1.070075	3.628253	1.369978	1.983512	1.272131	1.152112	1.745374
TRINITY_DN197394_c1_g2	0	0	0	0	0	0	0	0.775193	0	0	0	0	0	0	0	0	0	0	0	0	0	0	0	0	0	0	0	0	0	0
TRINITY_DN197394_c1_g3	0	0	0	0	0.292434	0.28204	0.379186	0	0	0	0	0	0.882571	0	0	0	0	0.252443	1.763984	0.443192	0	0	0	0	0.597393	0	0	0	0	0.299211
TRINITY_DN197394_c2_g1	0	0	0	0	0.846315	0.307588	0	0	0	0	0	0	0	0	0	0	0	0	0	0	0	0	0	0	0	0	0	0	0	0
TRINITY_DN197395_c0_g1	0	0	0	0	0	0	0	0	0	0	0	0	0	0	0	0	0	0	0	0	0	0	0	0	0	0	0	0	0	0
TRINITY_DN197395_c1_g1	0	0	0	0	0	0	0	0	0	0	0	0	0	0	0	0.943461	0	0	0	0	0	0	0	0	0	0	0	0	2.114595	1.154723
TRINITY_DN197395_c1_g2	0.624641	1.908718	0	0.433561	0.76107	0	0	0	0	0	0	0	0.778074	3.260274	0	3.742728	0	0	0	0	0	0	0	0	0	0.293171	0	0.36279	2.039247	0
TRINITY_DN197395_c2_g1	1.956317	0	0.256778	6.320499	2.482436	2.236628	0.244318	0.848444	0.852271	1.149728	0.337216	1.706086	2.911137	0.515372	2.153862	14.373938	0	0.243983	2.020959	0.953793	0	3.813136	0.23773	0	1.288163	0.461608	0	4.214722	0.497179	0
TRINITY_DN197396_c0_g1	0	0	0	4.486304	0	0	0	0	0	4.345044	0	0	0	0	0	16.4271	0	0.544342	0	0	0	6.431806	0	0	0	0	0	1.084524	0	0
TRINITY_DN197396_c1_g1	0	0	0	0	0	0	0.072755	0.169935	0.081469	0	0	0	0	0	0	0.069534	0	0	0	0.477424	0	0	0	0	0	0.156671	0	0	0	0.061195
TRINITY_DN197396_c1_g2	0.52369	0	0	1.279503	0.276131	0.165014	0.83163	0.162003	0.086186	0.70973	0.132211	0.682812	0.915111	0.690984	0	0.554372	4.836379	0.126822	0.317239	0.419768	0	0.288457	0.179724	0.044288	0.104168	0.018784	0.392415	0.346264	0	0.088975
TRINITY_DN197396_c1_g3	0	0.347495	0	0	0	0	0	0	0	0	0	0	0	0	0	0.343215	0.692811	0	0	0	0	0	0	0	0	0	0	0.291053	0	0
TRINITY_DN197396_c2_g1	0	0	0	0	0	0	1.076613	0	0	0	0	0	0	0	0	0	0	0	0	0	0	0	0	0	0	0	0	0	0	0
TRINITY_DN197397_c0_g1	0.502509	1.776876	0	1.096902	2.073496	0.50234	1.333155	0	2.059336	0	0	0.581867	1.703062	0.680603	0	0	1.134636	1.895988	0	0	0	0	0	0.909395	0	0	0	0.461484	0	0
TRINITY_DN197397_c1_g1	0	0	0.54762	2.50218	0.478348	0.476138	0	0	1.252644	0	0	0	2.439513	0	1.085894	0	1.031858	2.916611	0	0	0	0	0	0	0	0	0	0	0	0
TRINITY_DN197397_c2_g1	0.30021	0.111325	0	0.085973	0	0.082239	0.092001	0.322203	0.142374	1.066285	0	0.586012	0	0.072911	0.095261	0	0.198794	1.334969	0	0	0	1.280078	0.093374	0.465487	0.06948	0.068267	0	0.763519	0	0.076709
TRINITY_DN197397_c2_g2	0	1.628778	0	0.211145	0.098952	0	0	0.139167	0	0.255195	0.286858	0.194871	0	0	0	0	0	3.983983	0	0	0	0.358336	0.119833	0.150132	0.081772	0	0	0.362092	0	0.403928
TRINITY_DN197397_c3_g1	0.350317	0.164016	0.338195	0.232485	0.365603	0.306401	0.555729	0	0.422029	0.099739	0.176992	0.443809	0.179594	0.43425	0.301824	0.184544	0.082235	0.27849	0.05303	0.061849	0	0	0.047824	0	0.069784	0	0	0	0.082136	0.236552
TRINITY_DN197397_c4_g1	4.630363	1.78203	4.356044	30.967032	2.453329	22.05582	2.847475	0	0	4.772177	0.740756	0	4.057456	4.392653	2.443907	33.848638	0	8.884782	0.663597	0	0	0.206347	0	0.41877	2.035932	0	0.253336	0.632817	0.062821	0.181336
TRINITY_DN197398_c0_g1	0	0	0	0	0	0	0	0	0	0	0	0	0	0	0	0	0	0	0	0	0	0	0	0	0	0	0	0	0.490765	0
TRINITY_DN197398_c1_g1	8.137223	12.294565	8.905946	8.840419	8.791687	10.124754	8.913522	15.451783	7.573269	9.87406	10.549951	9.548612	13.259646	7.748522	8.943537	6.47608	8.856886	5.251827	1.968595	1.216478	1.130059	1.237653	0.997235	1.059011	1.514187	2.223027	1.772217	1.168378	1.459341	1.415705
TRINITY_DN197398_c1_g2	0	0	0	0	0	0.180378	0	0	0	0	0	0	0.188233	0.224119	0.621462	0	0	0	0	0	0	0	0	0	0.171341	0	0	0	0	0
TRINITY_DN197398_c2_g1	0	0	0	0	0	0	0	0	0	0	0	0	0.881167	0	0	0	0	0	0	0	0	0	0	0	0	0	0	0	0	0
TRINITY_DN197398_c3_g1	0	0	0	0	0	0	0	0	0	0	0	0	0	0	0	0	0	0	0	0	0	0	0	0	0.821467	0	0	0	0	0
TRINITY_DN197399_c12_g1	0	0	0	0	0	0	0	0	0	0	0.933523	0	0.543646	0	0	0	0	0.46119	0	0	0	0	0	0	0	0	0	0	0	0
TRINITY_DN197399_c16_g1	0	0	0	0	0	0	0	0	0	0	0	0	0	0	0	0	0	0	0	0	0	0	0	0	0	0.988078	0	0	0	0
TRINITY_DN197399_c6_g1	0	0.92263	0.098858	0.270363	0.367099	0.762127	0.194529	0.791535	0.105537	0.204163	0.488669	0.409771	0.543626	0.220726	0	0.35479	0	0.305922	0.446883	0.873725	0.112445	0.396294	0.20103	0.120368	0.797124	0.57796	0.583804	0.36962	0.488118	0.951346
TRINITY_DN197399_c7_g2	0	0	0	0	0	0.402256	0	0	0	0	0	0	0	0	0	0	0	0	0	0	0.302876	0.436882	0	0	0.804164	0.139073	0.404543	0	0	0.617857
TRINITY_DN197400_c0_g1	0	0	0	0.479276	0	1.401363	0	0	0	0	0	0	0	0	0	0	0	0	0	0	0	0	0	0	0	0	0	0	0	0.475692
TRINITY_DN197400_c1_g1	0	0	0	0	0	0	0	0	0	0	0	0	0	0	0	0	0	0	0	0	0	0	0	0	0	0	0	0	0	0
TRINITY_DN197400_c3_g1	0	0	0	0	0	0	0	0	0	1.082401	0	0	0	0	0	0	0	0	0	0	0	0	0	0	0	0	0	0	0	0
TRINITY_DN197400_c4_g1	0	0	0	0.288529	0.612201	0.535033	0	2.368479	0.369116	0	0.482755	1.104734	0	0	0	0	0	0.958219	0	0.839505	0	0	0	1.369927	0	0	0.285692	0	0	1.412978
TRINITY_DN197400_c5_g1	0	0	0	0.259561	0	0	0	0	0.992546	0	0	0.268915	0.501674	0	0	0.250765	0	0	0	0	0	0	0	0	0.249595	0	0.252166	0	0	0.252141
TRINITY_DN197400_c6_g1	0.132942	0.280136	0	0	0.275613	0	0	0.185333	0	0	0	0.134787	0.819847	0	0	0.312354	0	0.238294	0	0.395157	0	0	0	0	0.120688	0.252948	0.121762	0	0	0.128704
TRINITY_DN197400_c6_g2	0	0	0	0.711726	0	0	0	0	0	0	0	0	0	0	0	0	0	0	0	1.167161	0	0	0	0	0	0	0	0	0	0
TRINITY_DN197400_c7_g1	0.515634	1.820206	0.546274	3.42681	4.340691	3.927375	1.48307	1.052022	9.870832	3.012183	4.284811	5.32777	4.070667	1.416255	0.663841	3.723802	5.07743	3.112154	1.430271	1.610539	0.159323	1.308604	1.361964	1.0627	0.513031	0.468178	0.41852	0.036398	0.607842	1.365989
TRINITY_DN197400_c7_g2	0	0	0	0	0	1.760341	0	0	0	0	0	1.223723	1.457277	0	0	0.711809	0	0	0	0	0	0	0	0	0	0	0	0	0	0
TRINITY_DN197400_c7_g3	0.151714	0	0	0.161398	0.314347	0	0	0.330552	0.396355	0.198225	0	0	0	0	0	0.315214	0	0	0	0	0	0	0.182729	0	0	0	0	0	0	0
TRINITY_DN197400_c8_g1	0	0	0	0	0	0	0	0	0	0	0	0	0	0	0	0	0	0	0	0	0	0	0	0	0	0	0	0	0	0
TRINITY_DN197401_c0_g1	0	0.07323	0	0	0.157666	0	0.167662	0.195762	0	0	0.400728	0.255174	0.2332	0	0	0	1.001235	0	0	0	0	0	0.085344	0	0	0	0	0	0	0
TRINITY_DN197401_c2_g1	0	0.079082	0	0.042144	0.041151	0.028408	0.14826	0.103963	0.033876	0.12792	0.575125	0.103683	0	0	0	0.041284	0.073754	0.077172	0.06785	0	0	2.160446	0	0	0	0.016085	0.022736	0	0.025116	0
TRINITY_DN197401_c2_g2	0	0	0	0	0	0	0	0.193924	0.178586	0	0	0.140804	0	0	0	0	0	0	0	0	0	0	0	0	0	0	0	0	0	0
TRINITY_DN197401_c2_g3	18.379996	17.374466	25.666953	22.248598	21.039943	19.838267	13.848117	22.839054	18.639572	23.859975	10.637602	22.962043	13.414854	12.83381	18.086786	12.194059	4.161168	14.17129	10.780621	17.896072	11.295317	25.616422	8.48799	18.52182	7.710597	12.428869	8.113413	4.320236	3.836796	9.564732
TRINITY_DN197402_c0_g1	0	0	0	0	0	0	0	0	0.17342	0	0	0	0	0	0	0.498943	0	0	0	0	0	0	0	0	0	0.170913	0.1344	0	0	0
TRINITY_DN197402_c10_g1	0	0.026145	0	0	0	0	0	0	0	0	0	0	1.782079	0	0	0	0	0	0	0	0	0	0	0	0	0	0	0	0	0
TRINITY_DN197402_c1_g1	4.929634	4.005731	2.911777	4.105309	0	1.372387	0	1.009626	2.734744	0	0.003012	1.979105	0	4.37832	0.823651	1.408365	0	0	0	0	1.099217	0.727806	0.870659	0	0	0.568377	0.800523	0	0	0.733529
TRINITY_DN197402_c2_g1	0.333956	1.158057	1.188251	1.621355	1.381783	1.668413	0.451376	0.53227	0.462447	0	0.615108	0	2.083666	0	0	0.730036	2.875988	1.175802	0	0	0	0	0.436366	0	0	0.257855	0	0	0	0
TRINITY_DN197402_c3_g1	3.944847	0.663381	0	1.846936	0	0	0	0	0	0	0	0	0	0	0	0	0	0	0.864429	0	0	0	0	0	0	0.550959	0	0	0	0
TRINITY_DN197402_c4_g1	1.169546	1.8499	2.058797	2.208204	1.305511	1.551049	0.773375	1.046854	1.168787	0.660127	1.401394	1.181952	1.73601	1.602235	2.866636	1.351139	1.584649	1.630744	0.356155	0.385609	0.905085	0.901411	0.306924	0.718603	0.822077	0.492739	0.237047	0.341127	0.483546	1.003999
TRINITY_DN197402_c5_g1	1.459415	0.673144	0.50557	0.357197	0.232895	0.669931	0	0.30413	0	0.13932	0	0.111285	0.57615	1.406155	0	1.40173	0.448875	0.503543	0.149921	0.329792	0	0.108509	0	0	0.296311	0.277873	0	0.097927	0.731482	0.106859
TRINITY_DN197402_c6_g1	0.95093	0.844518	1.954439	0.386732	0.303874	0.478766	0.563338	0.187941	0.448985	0.172781	0.515142	0.13901	0.474767	0.182225	0.364324	0.609856	0.846235	0.480031	0.092315	0	0.285765	0.066987	0.328129	0.305999	0.242877	0.346116	0.185046	0.570335	0.13636	0.404717
TRINITY_DN197402_c6_g2	4.645632	0.843758	0.888973	1.58526	2.661424	3.523533	0	0	0	1.011139	0	0.814545	0	1.527182	3.011379	2.98377	1.588477	0.985527	0	0	0	2.09873	0	0	0	0.599173	0	3.138709	0	0
TRINITY_DN197402_c7_g1	2.520654	3.01174	1.671927	4.474684	2.646296	2.880201	1.315627	0.675125	1.174543	1.059037	1.344997	0.915798	2.411429	2.998663	2.341888	4.515545	1.341639	3.487755	1.033124	1.24797	1.168413	1.086387	1.194097	0.396889	1.270252	1.774902	1.382132	0.763694	1.394915	0.833065
TRINITY_DN197402_c7_g2	0	0	0	2.844264	0	1.300068	0	0	0	0	0	0	0	0	0	0	0	0	0	0	0	0	0	0	0	0	0	0	0	0
TRINITY_DN197402_c8_g1	1.833635	0.946019	1.858084	0.124882	1.901274	0.702379	1.082885	1.357955	0.149753	0.147098	0.533356	0.352101	0	1.475373	0.27286	0.489752	0.236505	1.133785	0.431478	1.434728	0	0.687815	0.779909	1.209579	1.012064	1.036422	0.211032	1.43873	1.971647	0.972051
TRINITY_DN197402_c8_g2	1.077828	0.483984	1.68462	0.476512	0.795335	0.41482	0.109104	0	0	0.078397	0.323856	0.095222	0.106513	0.646059	0.398636	0.362893	0.38862	0.312987	0.12487	0.146686	0.1734	0.121099	0.113102	0.139402	0.574059	0.472993	0.474023	0.658233	1.492699	0.093309
TRINITY_DN197402_c9_g1	0.670383	1.96675	0.77812	0.478446	0.479514	0.222522	0.584775	0	0.910729	0	1.556914	0.736723	1.323767	0.85196	2.36273	0.231633	0	0.403994	0.338775	0	0.680011	0.245968	0.849529	0	0.95703	0.169038	0.915108	0.198742	0.828987	0.461266
TRINITY_DN197403_c1_g1	0	0	0	0	0	0	0	0	0	0	0	0	5.549109	2.715673	0	2.708368	8.363857	0.304555	0	0	0	0	0	0	2.082088	0	0	0	0	0
TRINITY_DN197403_c3_g1	0	0	0	0	0.482605	0.35441	0	0	0	0	0.854782	2.755637	0	0	0	0	0	0	0	0	0	0	0	0	0	0	0	0	0.868422	0
TRINITY_DN197403_c4_g1	0	0.485731	0	0	0	0	0	0.153792	0	0.140888	0	0	0	0	0	0	0	0	0	0	0	0	0.13185	0	1.712007	0.318041	0	1.047859	0.369628	0.108005
TRINITY_DN197403_c4_g2	0	0	0	0	0	0	0	0	0	0	0	0	0	0	0	0	0	0	1.601703	0	0	0	0	0	0	0	0	0	0	0
TRINITY_DN197403_c4_g3	0	0	0	0.147216	0	0	0	0	0	0	0	0	0	0	0	0	0.283734	0	0	0	0	0	0	0	0.887697	0	0	0	0	0
TRINITY_DN197403_c6_g1	0.119238	0.558841	0	1.190161	0.678458	0	0.354119	0.546828	0	1.341754	0.078769	0.465611	0.210912	0.654063	0	0.074082	0	0	0	0.999717	0	0	0.032185	0	0.56607	1.268776	0.495741	1.01735	0	0.274128
TRINITY_DN197403_c6_g2	5.074662	1.893635	1.503022	2.369558	2.424919	4.033581	1.337038	1.4564	1.757061	1.823719	1.121935	4.158187	3.571972	1.921802	0.253777	1.724133	0	2.008593	3.009038	1.051059	0	0.797871	1.910428	0.353534	1.627021	1.153234	4.97408	2.546791	2.431339	1.3334
TRINITY_DN197404_c0_g1	0	0	0	0	0	0	0	0	0	0.823432	0	0	0	0	0	1.235979	0	0	0	0	0	1.497948	0	0	0	0	0	1.055372	0	0
TRINITY_DN197404_c10_g1	0	0	0	0	0	0	0	0	0	0	0	0	0	0	0	0	0	0	0	0	0	0	0	0	0.773583	0	0	0	0	0
TRINITY_DN197404_c1_g1	0.165702	0.865657	0.33385	0.727471	0.34466	0.631508	1.202219	1.304965	1.53775	1.945084	0.836598	2.377701	1.381193	0.068353	0.031634	0.057666	0.051125	0.17408	1.997603	0.967134	1.059025	1.691846	1.815486	1.758021	0.215013	0.139802	0.109739	0.28483	0.33516	0.049136
TRINITY_DN197404_c2_g1	24.32389	46.788599	40.864945	27.350966	22.355124	32.373675	31.545998	39.410051	25.026632	23.018584	25.725489	26.669968	12.858516	13.572674	13.890123	26.853606	7.918919	24.376946	36.034796	44.801856	21.743787	18.852856	16.550976	21.694466	25.302744	26.190945	30.672392	18.21827	15.551142	22.406998
TRINITY_DN197404_c2_g2	0	0	0	0.278848	0	0.388369	0.517851	0	0	0	0	0	0	0	0.911846	0	0	0	0	0	0	0	0	0	0	0.522947	0	0	0	0
TRINITY_DN197404_c2_g3	0.155769	0.168677	0	0.548968	0.357844	0	0	0	0	0	0	0	0.170249	0	0	0.185219	0	0	0	0	0	0	0	0	0	0	0	0	0	0
TRINITY_DN197404_c5_g1	0	0	0	0	0	0	0	0	0	0	0	0.698601	0	0	0	0	0	0	0	0	0	0	0	0	0	0	0	0	0	0
TRINITY_DN197404_c6_g1	0	0	0	0	0	0	0	0	0	0	0	0	0	0	0	0	0	0	0	0	0	0	0	0	0	0	0	0	0	0
TRINITY_DN197404_c7_g1	0	0	0	0.674698	0	0	0	0	0	0	0	0	0	0	0	0	0	0	0	0	0	0	0	0	0	0	0	0	0	0
TRINITY_DN197405_c1_g1	4.954721	42.93311	17.366425	10.283882	14.341686	14.304684	32.071233	34.326297	8.46848	9.186914	18.956999	11.78881	15.562585	9.518901	6.031071	9.713356	8.053123	10.058675	24.265049	12.103546	16.687832	11.198437	12.200513	4.439015	10.316556	7.714358	9.171626	1.75017	1.173416	8.568036
TRINITY_DN197405_c2_g1	9.277675	13.925194	21.934623	19.697479	14.498834	18.416903	15.084339	14.767735	4.546224	6.550386	16.303685	10.824596	22.897352	8.166625	16.031419	18.261804	9.600019	17.728325	11.48122	10.542172	10.141463	8.303437	8.994431	9.74828	12.406471	9.927874	9.238398	7.336624	7.603379	10.670941
TRINITY_DN197405_c2_g2	0.284132	0.272201	0.334852	0.213583	0.262187	0.326817	0.405112	0.420926	0.457954	0.057961	0.308027	0.635214	0.569657	0.472608	0.513596	0.285674	0.17144	0.299805	0.0617	0.322387	0.064023	0.134508	0.055461	0	0.040546	0.232763	0.123873	0.253287	0.042521	0.174341
TRINITY_DN197405_c3_g2	0	0	0	0	0.548075	0	0	0	0	0	0	0	1.67798	0	0	0	0	0	0	0	0	0	0	0	0	0	0	0	0.495633	0
TRINITY_DN197405_c4_g1	14.897221	17.808137	22.890031	21.447541	20.80608	17.935505	5.014432	6.615322	4.431422	4.879107	4.727648	6.805883	6.658751	11.362541	12.032278	12.40582	10.397062	13.500069	3.360591	2.937647	1.980691	3.043635	2.271375	4.414618	13.389864	27.42237	17.477381	21.748908	15.150325	21.180001
TRINITY_DN197405_c4_g2	0	0	0	0	0	0	0	0	0	0	0	0	0	0	0	0	0	0	0	0	0	0	0	4.324754	0	0	0	0	0	0
TRINITY_DN197405_c5_g1	0	0	0	0	0	0	0	0	0	0	0	0	0	0	0	0	0	0	0	0	0	0	0	0	0	0	0	0	0	0
TRINITY_DN197406_c1_g1	0	0.049182	0.039325	0	0	0.017836	1.340916	0.971128	0.421955	0.237978	0.629307	0.432127	0.109797	0.044343	0	0.018815	0.131731	0.016162	0.399071	0.986132	0.109793	0.198792	0.0767	0.329669	1.364781	1.216922	0.704275	0.246296	0.435602	1.615794
TRINITY_DN197406_c1_g2	0	0	0	0	0	0	0	0.24928	0	0	0	0	0	0	0	0	0	0	0	0	0	0	0	0	0	0.406444	0	0	0	0
TRINITY_DN197406_c2_g1	0.598709	0.532568	0.646981	1.615454	0.614464	0.839319	6.132389	4.93895	3.896678	3.179791	4.561282	3.549053	5.745172	2.966398	2.575703	7.075786	3.462017	8.550138	5.678749	5.522931	3.107925	8.805474	8.686766	7.336516	8.558479	7.470026	8.884084	2.100517	4.652116	7.303736
TRINITY_DN197407_c1_g1	0.163085	0.164594	0	0.086278	0	0	0.090738	0.112706	0	0	0.116339	0	0.599378	0	0.376285	0.089822	0.316871	0.074899	0.104141	0	0.107227	0.075528	0	0	0.068518	0	0	0	0	0
TRINITY_DN197407_c1_g2	0	0	0	0	0	0	0	0	0	0	0	0	0	0	0	0	0	1.422087	0	0	0	0	0	0	0	0	0	0	0	0
TRINITY_DN197407_c2_g1	0	0	0	0.044249	0.043942	0.083213	0.175074	0.154735	0.153532	0.368381	0.280777	0.393974	0.173972	0	0	0.145277	0.077738	0.125238	0.150336	0	0	0.109747	0.092433	0.055847	0.033202	0	0	0.035739	0.116122	0.037701
TRINITY_DN197407_c2_g2	0	0	0	0	0	0	0	0	0	0	0	0.685499	0	2.291745	0	0	0	0	0	0	0	0	0	0	0	0.496236	0	0	0	0.64342
TRINITY_DN197407_c2_g3	3.668794	12.600454	6.671397	11.940006	6.904693	9.40655	5.177765	5.96208	4.918344	5.79949	7.225751	6.45343	13.042126	7.865769	13.610073	12.592648	11.773499	17.832967	6.558971	6.620177	3.013317	6.059029	6.616876	6.232995	3.83856	3.246738	4.163032	3.413891	4.641171	3.878782
TRINITY_DN197407_c3_g1	0	0.053442	0	0.059597	0	0	1.165413	0.141862	0	0.0653	0	0	0.115426	0	0	0.117706	0	0.050754	0	0.160645	0	0.050544	0	0	0	0	0	0.097496	0	0
TRINITY_DN197407_c3_g2	0.033169	0.029493	0.035412	0.050376	0.050449	0.065947	0.133775	0.04775	0.038802	0.017831	0.092506	0.072138	0.109815	0	0.04104	0.023101	0.05925	0.17475	0.125114	0.112503	0.067158	0.054986	0.103498	0.063527	0.101011	0.071846	0.088636	0.152511	0.120764	0.071263
TRINITY_DN197407_c3_g3	0	0.178193	0	0	0	0	0.205227	0	0	0	0.131793	0	0	0.113668	0	0	0	0.081734	0.235688	0	0	0	0	0.259082	0	0	0.157271	0	0.169579	0.698165
TRINITY_DN197407_c3_g4	0.230079	0	0	0	0	0	0	0.356986	0	0.327248	0	0	0	0	0	0	0	0	0	0	0	0	0	0	0	0	0	0	0	0
TRINITY_DN197407_c4_g1	0	0	0	0	0	0	0	0	0	0	0	0.103643	0	0	0	0	0	0.189072	0	0	0	0	0	0	0.091721	0	0	0	0	0
TRINITY_DN197408_c0_g1	0.608854	0	0	0	0	0.242339	0	0	0	0	0	0	0	0	0	0.552851	0	0	1.158932	0.228636	0	0.155478	0	0	0	0.197607	0	0	0	0
TRINITY_DN197408_c1_g1	0	0	0	8.013017	0	7.991277	0	0	0	0	0	2.665421	0	0	0	0	0	15.169606	0	0	0	0	0	0	0	0	0	0	0	0.993537
TRINITY_DN197408_c2_g1	0.611583	0.817757	2.665296	0.766792	10.310376	0.712876	3.619499	0	3.718816	0	7.172579	3.954092	0	0	1.586524	0	1.006075	0	0	11.540233	14.208521	1.480095	6.803952	0	0	0.580498	1.635255	0	0	0.749087
TRINITY_DN197408_c3_g1	2.390455	0.706479	1.1799	0.704591	0.601625	0.575476	0.422294	0.274698	0.213755	0.252622	0.180262	0.123162	1.222412	2.858046	0.190525	0.602108	0.083659	0.440674	0.699597	0.564066	0.217397	0.117177	0	0.060138	0.459088	0.482443	0	0.300798	0.207693	0
TRINITY_DN197408_c5_g1	0	0	1.078108	0	0	0	0	0	0	0	0	0	4.672476	0	0	0	0	0	1.270599	0	0	0.887086	0	0	0	0	0	0	0	0
TRINITY_DN197409_c0_g1	0	0	0	0	0	0	0.06745	0	0	0	0	0	3.352126	0	0	0.098266	0	0	0	0	0	0	0	0	0.164346	0	0	0	0	0
TRINITY_DN197409_c0_g2	0	0	0	0	0	0	0	0	0	0	0.20366	0	0	0	0.153066	0	0	0.354401	0	0	0	0	0.311834	0	0	0.172869	0.361586	0	0	0.127484
TRINITY_DN197409_c1_g1	3.224966	4.64754	4.06676	6.127677	4.175048	5.178213	5.941848	5.846517	2.761567	4.081183	4.476387	4.212202	6.757964	5.78563	5.684955	6.637418	9.519207	5.15792	4.099329	3.220228	2.437135	5.103973	3.791698	2.77676	3.454334	2.836196	3.913826	2.37624	2.10972	3.242616
TRINITY_DN197409_c1_g2	0	0	0	1.134188	0	0.788946	0	0.416153	0	0	0	0.296275	0.273969	0	1.555607	0	0	0	0	0	0	0.595201	0.679587	0	0	0.193234	0.559784	0	0	0.277366
TRINITY_DN197409_c2_g1	0	0	0	2.374845	0	0	0	0.899779	0	0	0	0	0	0	0	1.734945	0	0	0	0	0	2.705175	0	0	0	0	0	0	0	0
TRINITY_DN197409_c3_g1	0	0	0	0	0	0	0.495319	0	0	0	0	0	0	0	0	0.3791	0	0.030423	0	0	0	0	0	0	0.393645	0	0	0	0	0
TRINITY_DN197409_c4_g1	0	0	0	0	0	0	0	0	0	0	0	0	0	0	0	0	0	0	0	0	0	0	0	0	0	0	0	0	0	0
TRINITY_DN197410_c0_g1	0	0	0.990863	0.653581	0.923997	0	0.753555	0.891134	0.387511	0	1.5268	0	0.316695	0	0	0.609838	0.627617	0.26551	0.876261	2.685894	1.358736	1.284967	2.259976	0.492049	0.890122	2.506988	1.24521	2.77455	3.645285	2.70595
TRINITY_DN197410_c1_g1	0	0	0	0	0	0	0	0	0.814981	0	0	0	0	0	0	0.305494	0	0	0	0	0	0	0	0	0	0	0	0	0	0.939989
TRINITY_DN197410_c1_g2	0	1.05297	0	0	0	0	0	0	0	0	0	0	0	0	0	0	0	0	0	0	0	0	0	0	0	0	0	0	0	0
TRINITY_DN197410_c2_g1	0	2.956873	0	0	0	0	0	3.761106	0	0	0	0	0	0	0	0	0	0	0	0.94514	0	0	0	0	0	2.091011	0	0	0	0
TRINITY_DN197410_c3_g1	0	0	0	0	0	0.664224	0	0	0	0	0	0	0	0	0	0	0	0	0	0	0	0	0	0	0	0.574383	0	0	0	0
TRINITY_DN197410_c4_g1	0	0.48295	0	0	0.851062	0.706364	0	0	0	0	1.236481	0.642473	4.949869	0	1.151642	1.670662	0	1.181306	0	0	0	0	0.312877	0	0	0.605499	0.255365	0	0	1.562182
TRINITY_DN197410_c4_g2	0	0.155177	0	0.919213	0	0	0.381616	0.213656	0.392358	0.195154	0.238004	0	0	0	0	0	0	0	0	0	0	0	0	0	0	0	0	0	0	0
TRINITY_DN197410_c4_g3	0	0	0	0	0	0	0	0	0	0	0	0	0	0	0	0	0	0	0.333263	1.139611	0	0	0.278703	0	0	0	0	0	0.119217	0
TRINITY_DN197410_c5_g1	0	0	0	0	0	0	0	0	0	0	1.020895	0	0	0	0	0	0	0	0.042734	0.050165	0	0	0	0.047697	1.026316	0.589683	1.174438	0.36824	1.660842	0.277421
TRINITY_DN197411_c1_g1	0	0.52187	0	0	0	0	0.594978	0	0	0	0	0	0	0	0	0	0	0	0	0	0	0	0	0	0	0	0	0	0	0
TRINITY_DN197411_c2_g1	0	0	0	0	0	2.225555	0	0	0	0	0	0	0	0	0	0	0	0.663276	0	0	0	0	0	0	0	0	0	0	0	0
TRINITY_DN197411_c3_g1	0	0.059196	0	0	0.099753	0.063583	0.133311	0.07791	0	0	0.084758	0.203757	0.065293	0.079192	0	0.133514	0	0.028789	0	0.044899	0	0.055488	0	0.12782	0.025044	0.01807	0	0.027503	0.029847	0
TRINITY_DN197411_c3_g2	0	0.065915	0	0.050379	0.074619	0.118872	0.296033	0.17304	0	0	0.250645	0.302272	0	0	0	0.02497	0	0.064612	0.028217	0.066859	0	0.06161	0	0	0	0.026794	0	0.02054	0	0.021213
TRINITY_DN197411_c3_g3	0.677224	0	0	0	0	0	0	0	0	0	0	0.778885	0	0	0	0	0	0	0	0	0	0	0	0	0	0	0	0	0	0
TRINITY_DN197411_c4_g1	0.612707	0	0.361763	0.593406	0	0.305853	2.064612	0	0.847309	0	0.560445	0	0.958519	0.391715	2.538288	0.229306	0	0.273583	0.96135	0.481199	0	0	0	0	0.979163	0	1.338755	0.275939	0.567551	0.326389
TRINITY_DN197411_c4_g2	4.83288	0.879798	4.348417	4.092782	6.518018	3.182791	1.919849	0.776024	2.369022	2.129955	4.838409	2.171473	1.668452	1.125818	2.927925	1.861672	3.676309	2.212805	0.896584	0.504556	0.284332	1.304423	2.502087	0.87822	1.135505	0.598917	1.332009	2.387661	4.751471	1.964497
TRINITY_DN197411_c4_g3	0.178004	0	0.065797	0	0	0.267517	0	0	0	0	0.490474	0	0.121381	0	0	0.06187	1.193361	0.160066	0.146901	0	0.076051	0	0	0	0	0.034554	0.049125	0	0	0
TRINITY_DN197412_c4_g1	0.37189	1.018864	0	0.887736	1.065009	1.364755	1.5304	0	0	1.654879	0	0.900192	0	0	0	0.769502	0	1.459519	1.175339	0	0	0	0.476211	0	0	0	0	0	0	0.941438
TRINITY_DN197412_c4_g3	0	0	0	0	0	0	0	0	0	0	0	0	0	0	0	0	0	0	0	0	0	0	0	0	0	0	0	0	0	0
TRINITY_DN197412_c4_g4	0	0	0	0	0	0	0	0	0	0	0	0	0	0	0	0	0	0	0	0	0	0	0	0	0	0	0	0	0	0
TRINITY_DN197412_c4_g5	0	0	0	0	0	0	0	0	0	0	0	0	0	0	0	0.682029	0	0	0	0	0	0	0	0	0	0	0	0	0	0
TRINITY_DN197412_c4_g6	0	0	0	0	0	0	0	0	0	0	0	0	0	0	0	0	0	0.745706	0	0	0	0	0	0	0	0	0	0	0	0
TRINITY_DN197413_c2_g1	0	1.728283	2.359303	1.066888	1.009002	1.466238	1.300626	0.756823	0	0	0	0	1.028391	0	0	1.511329	1.105127	0.436308	2.286461	0	0	1.654623	0	0.884308	0	1.201831	1.13616	0.44846	0	0
TRINITY_DN197413_c3_g1	1.786862	55.159169	30.524751	0	1.258718	0	0	0.258466	25.461646	0	0	0.185496	2.07117	9.335499	3.61548	0	0.788222	0	4.406656	0.390614	0.119213	0	0.740382	0	0	0	0	0	0	0
TRINITY_DN197413_c3_g2	0	0	0	0	0	0	0	1.575116	0.45612	0	0	0	0	0	0	0	0	0	0	0.517675	0	0	0	0	0	0	0	0	0	0
TRINITY_DN197413_c3_g3	0.112536	0	0	0	0	0	0.13073	0.152493	0	0	0	0.111589	0	0	0	0	0	0	0	0	0	0	0	0	0	0	0	0	0	0
TRINITY_DN197413_c3_g4	0	0	0	0	0	0	0	0	0	0	0	0	0	0	0	0	0	0	0	0	0	0	0	0	0	0	0	0	0	0
TRINITY_DN197413_c3_g5	6.523095	8.500258	2.328516	0	1.583215	0	0	0.309822	1.245798	0.56648	0.348148	0	0.563733	1.034055	0.238948	0	0.386897	0	2.500057	0	0	0	0	0	0	0	0	0	0	0
TRINITY_DN197413_c3_g6	0	0.497215	0	0	0	0	0	0	0.33628	0.597922	0	0	0	0	0	0.442118	0	0	0.962675	0	0	0	0	0	0	0	0	0	0	0
TRINITY_DN197413_c4_g1	0	0	0	0.179023	0.87614	0	0	0	0	0	0	0	0	0	0	0	0	1.31362	0	0	0.584767	0	0	0	0	0	0.793231	0	0	0
TRINITY_DN197413_c5_g1	0	0	0	0	0	0	0	0	1.038288	0	1.3125	0	0	0	0	0.814079	0	0	0	0	0	0	0	0	0	0	0	0	0	0
TRINITY_DN197414_c0_g1	0.171401	0	0	0.182632	0	0	0	0	0	0	0	0	0.74187	0	0	1.439477	0	0	0	0	0	0	0	0	0	0	0	0.151084	0	0
TRINITY_DN197414_c1_g1	0.443913	0.695957	0.327238	0.061483	0	0.360368	84.604649	58.599346	75.807888	54.902397	92.028922	66.77531	15.006214	46.950771	54.589919	5.46719	32.205591	20.367181	40.083052	30.300398	56.663497	20.802198	29.531557	22.581932	8.569857	13.973817	7.295292	4.936129	10.106493	8.345973
TRINITY_DN197414_c2_g1	1.766529	2.540581	2.41002	2.677471	2.632367	2.47493	1.226342	1.382308	1.357355	0.915855	0.48457	0.92137	1.394428	1.777497	0.912225	1.204264	1.655351	2.24025	1.444837	2.424238	1.94778	1.529476	1.068532	1.906236	0.795043	1.150184	0.459633	1.408627	1.146012	1.370551
TRINITY_DN197414_c2_g2	0.056657	0.182934	0.217967	0.557142	0.471374	0.337971	0.029388	0.274825	0.067159	0.063392	0.224092	0.712725	0.636133	0.070121	0.129809	0.650644	0.524745	0.6057	0.100869	0.039697	0.175348	0.173757	0.061095	0.225586	0.110383	0.143514	0.090134	0.048701	0.185115	0.176505
TRINITY_DN197414_c4_g1	0	0	0	0	0	1.300068	0	0	0	0	0	0	0	0	0	0	0	1.742521	0.977534	0	0	0	0.828794	0	0	0	0	0	0.612264	0
TRINITY_DN197415_c1_g1	0	0.717492	0.743738	0	0	3.053489	0	0	0	0.928074	1.072365	0	0	0	0	1.882397	0	0	0	0	0	1.993502	0	0	0	0	0	0.566019	0	0
TRINITY_DN197415_c2_g1	0	0.078806	0	0.638364	0.535067	0.259395	0	0	0	0	0.115899	0	0.353865	0.203192	0	0.539586	0.157261	0.226809	0	0	0	0.074942	0	0	0.067859	0	0	0	0	0
TRINITY_DN197415_c3_g1	0	0.318951	0	0.30266	0	0.28035	0	0.445567	0	0	0	0.635991	0	0	0	0.582192	0	1.281748	0	0	0	0	0	0.96415	0	0	0	0	0	0
TRINITY_DN197415_c4_g1	0.080811	0.33398	0.207257	2.347079	0.304422	3.486328	0.38398	0.245756	0.048195	0.045409	0.054002	0.806927	0.374004	0	0	0.443991	0.074848	5.872386	0.737829	0.05645	0	0.035047	0.043018	0.321788	0.939905	0.341469	0.712946	0.138612	0.185553	1.254935
TRINITY_DN197415_c5_g1	0	6.588803	0.139327	3.420322	2.165708	0.060878	0	0.218916	0	0	0	0	1.663913	0	1.449041	0	1.122182	2.732008	0	0.087369	0.052905	0	0.563797	0	0	0	0	0	0	0.726006
TRINITY_DN197415_c5_g2	0	0.078489	0	1.034138	0.261264	0.080522	0.090032	0.230126	0.200042	0	0.13768	0.16953	0.442721	0.354448	0	0	0	0.172051	0	0	0	0.07494	0.182885	0	0	0.211275	0	0	0	0
TRINITY_DN197415_c6_g1	0	0	0	0.734968	0	0.635013	0	0	2.448049	0	0	0	0	1.512537	0	0	0	0	0	0	0	0	0	0	0	0	0	0	0	0
TRINITY_DN197415_c7_g1	0	1.121267	0	0	0	0.951531	0	0	0	0	0	1.103815	0	0.608741	0	0.981141	0	0.849376	0	0	0	0.538571	0	0	0	0	0	0	0	0
TRINITY_DN197415_c8_g1	0	0	0	0	0	0	0	0	0	0.811348	0	0	0	0	0	0	0	0	0	0	0	0	0	0	0	0	0.659582	0	0	0
TRINITY_DN197416_c1_g1	1.663256	0	0	0	0	0	1.899276	0.390674	0	0	0	0	1.690493	0	0	0	0	0	2.512844	0	0	0.198624	0	0	0.547274	0.126187	0	0.164927	0	0
TRINITY_DN197416_c2_g1	9.896718	7.282627	8.839042	5.195332	6.768648	9.361176	12.104835	10.112395	2.765448	2.350081	3.681733	7.662694	19.070788	6.386005	11.34744	2.668614	5.756504	6.379676	10.677433	4.094973	4.082653	2.642079	2.210242	4.287995	17.314368	7.019428	8.831022	4.896853	4.905701	5.816881
TRINITY_DN197416_c2_g2	0	0	0	1.912173	0	1.221396	0	0	0	0	0	0	0	0	0	1.882397	0	1.58645	0	0	0	0	0	0	0	0	0.715094	0	0	0
TRINITY_DN197416_c3_g1	0	0	0.68538	2.061323	2.345923	1.963379	0.351791	1.233648	6.322768	0.349329	4.485338	6.68916	0	0	0	0.377434	0	0.612467	3.802161	2.055553	0.648577	2.239545	2.082343	0.828282	1.347552	0.848329	1.426187	6.046527	0	2.056541
TRINITY_DN197417_c1_g1	0	0	0	0	0	0	0	0	0.647265	0	0	0	0	0	0	0	0	0	0	0	0	0.534318	0	0	0	0.385032	0	0	0	0
TRINITY_DN197417_c2_g1	0	0	0	0	0.668402	0	0	0	0	0	0	0	0	0	0	0	1.441756	1.742521	0	0	0	0.698296	0	0	0	0	1.520637	0	0	0
TRINITY_DN197417_c3_g1	0	0.134696	0	0	0	0	0	0.783934	1.03957	0	0.352367	0.376323	0	0	0.270758	0	0.269191	0.355409	0.314063	0.172012	0	0.340869	0	0.197407	0.103477	0.072668	0.104585	0	0.434834	0.239486
TRINITY_DN197417_c4_g1	0	0.217914	0	0.361932	0.66889	0.83579	1.035505	1.358885	15.201029	0.851885	2.265709	3.91681	1.528188	1.095172	1.93756	1.456333	11.717975	1.516012	0.29078	1.998256	0	2.576537	1.274077	0.953725	0.42156	0	0.479381	0	0.66378	1.187267
TRINITY_DN197417_c4_g2	0.439816	0.866898	0	0.479276	0	0.623471	0	0	5.474402	0.648197	0	0	0.485312	0	1.389495	0	0.997704	0	0	0	0	0	0	0	0	0	0	1.984828	1.633322	0.475692
TRINITY_DN197417_c4_g3	0	0.212348	0	1.232568	0.864949	0.843506	0.93253	0.802757	4.331352	1.184625	2.019259	1.813005	1.31839	0.133683	0.370897	0.666981	9.767374	0.938929	0.424502	0.653127	0.144716	1.503845	0.370449	0.309637	0.634558	0.664656	1.241691	0.846851	0.298325	2.416322
TRINITY_DN197417_c4_g4	0	0.681343	0.36315	0.090626	0	0	0.095812	0.111841	1.698618	0.10271	0.122937	0.164904	0.087733	0	0	0.276244	1.729444	0	0.219989	0.256222	0	0.079751	0.100515	0	0.075045	0	0.146857	0	0.082362	0.319739
TRINITY_DN197417_c4_g5	0	0	0	0	0	0	0	0	1.13977	0	0	0	0	0	0	0	0	0	0	0	0	0	0	0	0	0	0	0	0	0
TRINITY_DN197417_c4_g6	0	0	0	0	0.13981	0.134163	0	0	0	0.172402	0	0	0.277307	0.508479	0	0.56086	1.927615	0.241752	0	0	0	0.269181	0.160009	0.202087	0	0.085747	0.123871	0.118128	0	0
TRINITY_DN197417_c4_g7	0	0	0	0	0	0	0	0	0.489358	0	0	0	0	0	0	0	0	0	0	0	0	0	0	0	0	0	0	0	0	0
TRINITY_DN197417_c5_g1	0	0	0	0	0	0	2.559033	0	0	0	0	0	0	0	0	0	0	0	0	0	0	0	0	0	2.029695	4.319876	0	0	0	0
TRINITY_DN197417_c6_g1	0	0	0	0	0	0	0	0	0	3.931625	0	0	0	0	0	1.439113	0	0	0	0	0	0	0	0	0	0	0	0	0	0
TRINITY_DN197417_c7_g1	0	0	0	0	0	0	0	0	0.902742	0	0	0	0	0	0	0	0	0	0	0	0	0	0	0	0	0	0	0	0	0
TRINITY_DN197418_c0_g1	0	0.597845	0	0	0	0.507021	0	0	0	0	0	0	0	0	0	0.522367	0	0	0	0	0	0	0	0	0	0	0	0	0	0
TRINITY_DN197418_c10_g1	0.872302	0.206086	0.024647	0.260211	0.382777	0.290385	0.198561	0.08706	1.529101	0.049916	0.207739	0.182885	0.148936	0.072162	0.100205	0.091533	0.507904	0.865605	0.034048	0.062745	1.191729	0.057759	0.272907	0	0.055861	0.008101	0.897197	0.012524	0.068202	0.102901
TRINITY_DN197418_c11_g1	0	0.266126	0	0	0.218717	0	0.316236	1.48792	1.491703	0.686209	0.422946	0.531594	0.585926	0	0.281878	0.546195	0	0	2.698097	0.372588	4.261111	0.844501	0	1.508609	1.232934	0.369453	1.743176	0	0	0.747798
TRINITY_DN197418_c1_g1	0	0	0.879871	0	0	0	0	0	1.022281	0	0	0	0.553654	0	0.87735	0	0	0	0	0	0	0	0	0	0	0	0	0	0	0
TRINITY_DN197418_c3_g1	0	0	0	0	0	0.539631	0	0	0	0	0	0.384495	0	0	0	0	0	0.808486	0	0	0	0	0	0	0	0	0	0	0	0
TRINITY_DN197418_c4_g1	0	0	0	0.647458	0	0	0	0	0.798155	0	0	0.6791	0.623091	0	0	0	2.648559	0.528913	0	0.89561	0	0	0	1.070069	0	0	0	0	0	0
TRINITY_DN197418_c5_g1	0	0	0	0	0	0.131899	0	0	1.3766	0.155341	0	0.125128	0	0	0	0.069136	0.127084	0.059619	0.165802	0.094916	0	0.060182	0.295705	0	0	0.038926	0	0	0	0
TRINITY_DN197418_c6_g1	0	0.909719	0	0.549962	0.356265	0.171164	0	0	0	0	0	0	0	0	0	0	0	0	0	0	0	0	0	0	0	0	0	0	0	0
TRINITY_DN197418_c7_g1	0	0.406306	0	0	1.35094	0.260034	0.922003	0.974119	4.4687	3.808534	1.724607	0.836594	0	0	0	0	1.542072	0.23293	0	0.535745	0	0	0.781555	1.043186	0	0	0	0	0	0
TRINITY_DN197418_c8_g1	5.418794	3.83027	1.970154	5.919461	8.210192	12.878706	0.71306	0	0	1.359288	0	1.250125	3.420944	6.234367	1.296272	5.576413	2.437996	5.980425	0.835542	0.827759	0.872082	0.602612	0.700161	0	0.562327	1.7907	2.533722	1.997053	0	0.584545
TRINITY_DN197418_c9_g1	4.326459	3.499624	1.340731	4.245699	0.72023	18.876658	0.799781	0.595182	0	0	0	1.138685	3.717587	0	0.445424	4.666951	0	1.085026	0.935135	0	0	0	0.820768	0	0	0.591592	0	0	0	0
TRINITY_DN197419_c0_g1	0	0	0	0	0.803747	0	0	0	5.449617	1.210437	0	0	0	0	0	0	0	0	0	0	0	0	0	0	0	0	0	0	0	0
TRINITY_DN197419_c1_g1	0	1.867765	1.075692	0.28519	0	0	0	0.699986	1.232305	0	0	0	0	0	0	0	0	0	0	0	0	0	0	0	0	0	0	0	0	0
TRINITY_DN197419_c1_g2	3.372471	0.958861	3.067136	0	0	1.082087	0	0.578301	0.362197	0	0	0	0	0	0	0	0	0	0	0	0	0	0	0	0	0	0	0	0	0
TRINITY_DN197419_c1_g3	0.277571	4.25847	1.411718	0.471986	0.470662	0.599844	1.129913	1.910201	2.985276	0	0.928892	0.374782	0	0	0	0	0	0	0	0	0	0	0	0	0	0	0	0	0	0
TRINITY_DN197419_c1_g4	1.397726	1.813526	1.955372	0.08492	0.500056	0	0.267491	0.617674	0.467662	0	0.22859	0	0	0	0.185169	0	0	0	0	0	0	0	0	0	0	0	0	0	0	0
TRINITY_DN19741_c0_g1	0	0	0	0	0	0	0.40795	0	0	0	0	0	0	0	0	0	0	0	0	0	0	0	0	0	0	0	0.313658	0	0	0.162868
TRINITY_DN197420_c0_g1	0	0.827417	0	0	0	0	0	0	0.095904	0	0	0	0	0	0.35899	0	0	0	0	0	0.101907	2.161566	0	0	0	0	0	0.067484	0	0
TRINITY_DN197420_c0_g2	0	0	0.166504	0	0.521529	0.149688	0	0	0.120997	0	0.068291	0.093091	0	0	0	0	0	0.361141	0	0	0	0	0.055147	0	0	0	0	0	0	0.090875
TRINITY_DN197420_c1_g1	0	0.62446	0	1.180509	1.08592	0	0	0.807277	0	0	0	0	0.565429	0	0	3.489446	0	0	0.814728	0	0	0	0	0	0	0.437305	0	0.96912	0	1.137045
TRINITY_DN197420_c2_g1	10.92713	10.956378	10.745069	15.733618	12.527341	16.7221	10.696993	12.619545	5.123975	10.739563	13.00209	12.116434	18.991038	12.004553	18.563805	24.869844	24.15545	28.08949	8.68882	7.700179	4.697933	11.398345	7.61038	5.086274	4.34714	3.970712	4.127388	2.281135	2.633376	3.045343
TRINITY_DN197420_c2_g2	0	0.022913	0	0.027572	0.097872	0.051994	0.310877	0.496792	0	0.112196	0.235853	0.318365	0	0	0	0.094794	0.13853	0.083277	0.17588	0.070743	0.030599	0.085672	0.107462	0.033248	0	0.054947	0.019746	0.180442	0	0.085152
TRINITY_DN197420_c3_g1	0	0	0	0	0	0	0	0	0	0	0	0	0	0	0	0	0	0	0	0	0	0	0	0	0	0	0	0	0	0
TRINITY_DN197421_c1_g2	0	0.194373	0	0	0.188608	0.181297	0.461648	1.083312	0	0	0	0.388007	0	0	0	0	0.386897	0.488884	0.266663	0	0	0.193001	0.225025	0	0.177161	0.122574	0.178173	0	0	0
TRINITY_DN197421_c1_g3	11.598345	11.587731	14.139052	10.825954	12.112581	13.698786	7.457279	7.571191	4.258487	3.57078	7.277102	5.166673	6.474317	6.519627	6.097019	12.686955	2.860784	8.630381	11.025418	10.942424	10.333034	8.669713	5.918206	5.13061	5.288307	5.288117	5.305117	5.811269	8.570893	6.092363
TRINITY_DN197421_c1_g4	0	1.541015	3.320778	5.060969	1.054421	2.478064	0.714895	1.877977	1.738142	2.449292	3.30292	2.552834	1.359553	1.02101	2.958104	2.459266	3.451229	1.159967	0.792549	1.377237	0	2.485365	0.669087	1.712558	0.526376	0.364243	0.352945	1.755738	0.16788	0.544939
TRINITY_DN197421_c1_g5	0	0.266808	0.274601	2.420419	0	1.025706	2.230178	0.182224	1.127817	0.943313	0.131793	0.799218	0	0	0.555022	0.420639	0	0.234935	1.572029	0	0	0.27257	0	0	1.310259	0.082932	0.198355	0.210231	0	1.047069
TRINITY_DN197421_c1_g6	2.791292	20.901874	8.380313	10.691521	5.424674	9.193594	13.376039	10.425045	8.111783	6.363915	8.637085	7.980882	2.974613	3.964688	5.71882	11.637712	5.360012	8.211701	13.298641	8.25498	13.721571	13.944645	13.153951	7.787432	8.199119	5.967688	6.797131	2.544964	2.28547	6.76609
TRINITY_DN197421_c1_g7	0.041557	0.038809	0	0.131505	0.259208	0.165277	0.131555	0.153732	0.049766	0.047232	0.111689	0.152814	0	0	0.04769	0.173453	0	0	0.100415	0.058661	0.156622	0	0.090655	0	0	0.023731	0	0	0	0.037374
TRINITY_DN197421_c2_g1	0.85249	0	0	0	0.863529	0	0	0	0	0	0	0	5.287001	3.234449	3.049382	1.006093	7.244816	0	0	0	0	0	0	0	0	0	0	0	0	0
TRINITY_DN197421_c3_g1	0	0	0	0	0.641215	0	0	0	0	0	0	0	0	0	0	0	0	0	0	0	0	0	0	0	0.629158	0	0	0	0	0
TRINITY_DN197422_c0_g1	0	0	0	0.666903	0.546065	0.51163	0.230128	0.134576	0	0.246645	0	0	0.320381	0	0	0.219013	0	0.372929	0	0	0	0.09566	0.115949	0	0	0	0	0	0	0
TRINITY_DN197422_c1_g1	0.032794	0.030377	0.072184	0	0.068263	0.163197	0.650093	0.23995	0.039006	0.110658	0.39162	0.239017	0.03352	0.324902	0	0.068612	0	0.059047	0.156621	0.184271	0.122395	0.170897	0.035499	0.087469	0.102853	0.111378	0.26253	0.056421	0.306088	0.23445
TRINITY_DN197422_c2_g1	20.784561	14.294414	20.872955	17.081397	23.334169	14.122792	9.816914	9.327019	6.79136	7.988011	10.598518	8.779327	34.399182	6.697973	17.542461	9.841172	16.60406	26.320055	6.368429	4.151947	5.047342	6.130596	8.38619	5.556057	22.630692	20.827159	16.99599	27.993844	30.344108	23.627737
TRINITY_DN197422_c3_g1	0.033876	0.031411	0	0.108056	0.142924	0.102242	0.109381	0.124104	0	0.585828	0.182322	0.3178	4.243157	0.663529	0.729282	0.035778	0.510633	0.38008	0.695425	0.854953	0.083376	1.04609	0.183523	0.139285	0.972078	1.673623	1.448583	1.362083	0.284561	0.504333
TRINITY_DN197422_c4_g1	0	0	0	1.387027	0.564714	0	0	0	0	0	0	0	0	0	0	0	0	1.905562	0	0	0	0	1.463292	0	0	0	0	0	0	0
TRINITY_DN197422_c5_g1	0	0	0	0.306425	0	0.281745	0	0.445567	0	0	0	0	0.296484	0	0	0.297407	0	0	0	0	0	0	0	0	0	0	0	0	0	0
TRINITY_DN197422_c6_g1	0	0	0	0	0	0	0	0	0	0	0	0	0	0	0	0	0	0	0	0	0	0	0	0	0	0	0	0	0	0
TRINITY_DN197422_c7_g1	0	0	0	0	0	0	0	0	0	0	0	0	0	0	0	0	0	0	0	0	0	0	0	0	0	0.706627	0	0	0	0
TRINITY_DN197422_c9_g1	0	0	0	0	0	0	0	0	0	0	0	0	0	0	0	0	0	0	0	0	0	0	0	0	0	0	0	0	0	0
TRINITY_DN197423_c10_g1	0	0	0	0	0	0	0	0	0	0	0	0.847419	0	0	0	0	0	0	0	0	0	0	0	0	0	0	0	0	0	0
TRINITY_DN197423_c1_g1	0	0	0	0	0	0	0	0	0	0	0	0	0	0	0	0	0	0	0	0	0	0	0	0	0	0	0	0	0	0.547929
TRINITY_DN197423_c2_g1	0	0	0	0	0	0	0.076866	0.538566	0	0.330165	0.098354	0.132886	0	0	0	0.073115	0.134887	0	0.088157	0.10061	0	0	0.313835	0	0.057978	0.04135	0.058916	0.06074	0	0
TRINITY_DN197423_c2_g2	0	0	0	0	0.815415	0	0	0	0	0	0	0	0.59524	0	0	0	0	0	0	0	0	0	0	0	0	0	0	0	0	0
TRINITY_DN197423_c2_g3	0	0	0	0.062112	0.1222	0.058474	0.190409	0	0	0.272958	0.243169	0.055038	0	0	0	0	0	0	0.072743	0	0	0.105666	0	0	0	0.034226	0	0	0	0
TRINITY_DN197423_c3_g1	0	0	0	0	0	0	0	0	0	0	0	0	0	0	0	0.419137	0.435032	0	0	0.310677	0	0	0.506032	0.326111	0	0.139073	0	0	0	0.617857
TRINITY_DN197423_c4_g1	0	2.941667	0	1.352543	0.351731	5.697083	1.144847	2.256448	0.784716	2.917158	2.310987	9.660815	3.339539	0	0	3.325581	0.635755	4.512644	2.663328	0.94937	1.783079	1.294127	0.368553	10.753447	2.405559	0.636059	0.612863	0	0	5.013816
TRINITY_DN197423_c5_g1	0	1.018864	0	0	0.68995	0.657062	0	0	0	0	0	1.493359	0	0	0	0	0	0.600029	0	0	0	0	0	0	0	0	1.016863	0	2.598682	0
TRINITY_DN197423_c6_g1	0	0.351822	0	0	0	0	0.20835	0.24383	0	0	0	0.175429	0	0	0	0.173456	0	0.29902	0.240419	0.800109	0	0	0	0	0	0	0	0	0	0.607198
TRINITY_DN197423_c6_g2	0	0	0	0	0	0	0.407426	0	0	0	0	0	0.315353	0	0	1.879354	0.679334	1.080484	0.474224	0	0	0	0	0	0	0	0	0	0	0
TRINITY_DN197423_c6_g3	0	0	0	0	0	0	0	0	0	0	0	0	0	0	0	0	0	0	1.947195	0	0	0	0.538769	0	0	0	0	0	0	0
TRINITY_DN197423_c6_g4	0	0	0	0	0	0	0	0	0	0	0	0	0	0	0	0	0	0	0	0	0	0	0	0	0	0	0.551807	0.435958	0	0
TRINITY_DN197423_c6_g5	0	0	0	0	0	0.432693	0	0	0	0	0	0	0	0	0	0	0	0	0	0	0	0	0	0	0	0.349322	0	0	0	0
TRINITY_DN197423_c7_g1	0	0	0	0	0	0.686194	0	0	0	0	0	0	7.743048	0	0	2.112547	0	4.510935	0	0	0	0	0	0	0	0	0	0	0	0
TRINITY_DN197423_c8_g1	0	0	0	0	0.911512	0	0	0.67898	0	0	0	0	0	0	0	0	0	0.393602	0	0	0	0	0	0	0	0	0	0	0	0
TRINITY_DN197423_c9_g1	0	0	0	0	0	0	0	0	0	0	0	0	0	0	0	0	0	0	0	0	0	0	0	0	0	0	0	0	0	0
TRINITY_DN197424_c1_g1	0	0	0.079132	0.075383	0	0.142544	0.078033	0.091122	0	0	0.300395	0.134867	0.073328	0.177123	0	0.148835	0	0.127959	0.180257	0.307068	0	0.19486	0.15923	0	0.176913	0.377723	0.17943	0.123184	0	0.45834
TRINITY_DN197424_c2_g1	0	0	0	0.32647	0	0	0	0.481287	0	0	1.105366	0.689562	0.630706	0	0	0.626451	0.679334	1.080484	2.845342	0.950048	1.430369	0.691846	2.360948	3.149104	1.287484	0.228637	0	0	0	1.931625
TRINITY_DN197424_c3_g1	0.558013	6.18353	0	0	0	4.563231	0	4.653533	0	0	1.992397	0	0	14.581612	0	0	1.252901	0	0	1.698948	0	0	0	0	0	0.21611	0	0	0	0
TRINITY_DN197424_c4_g1	0.195317	0.578419	3.84728	0.558484	0.120064	0.1149	0	0	0	0	0	0	0	0	8.192199	0	0	0.117059	0	0	0	0	0	0	0	0	0	0	0	0
TRINITY_DN197424_c5_g2	0	0.029292	0	0	0	0	0.492683	0.076951	0.187377	0.070695	0.083482	0.114549	0.12974	0	0	0	0	0	0.075201	0.088787	0	0	0	0	0	0.017778	0.025198	0.1087	0	0.056315
TRINITY_DN197424_c6_g1	0	0	0	0	0.258034	0	0.288176	0	0	0	0	0	0.445982	0	0	0.263271	0	0	0	0	0	0	0	0	0	0	0	0	0	0
TRINITY_DN197424_c7_g1	0	0	0	0	0	0	0	0	0	0	0	0	0	0	0	0	0	0.711043	0	0	0	0	0	0	0	0	0	0	0	0
TRINITY_DN197425_c0_g1	5.213783	11.132028	7.34985	9.421916	8.572401	9.814399	18.447042	21.821365	19.173218	18.488219	21.036247	24.148092	7.439876	5.659189	5.209826	5.815268	7.74868	4.896272	18.952526	15.424437	7.840259	20.045135	21.160024	17.533702	3.540458	2.261266	2.18814	1.786565	1.331986	1.758748
TRINITY_DN197425_c0_g2	0	0	0	0	0	0	0	0	0	0	0	0	0	0	0	0	0	0.181119	0	0	0	0	0	0	0	0.133361	0.149083	0	0	0
TRINITY_DN197425_c0_g3	0	0	0	0	0	0	0	0	0	0	0	0	0	0.788546	0	0	0	0	0	0	0	0	0	0	0	0	0	0	0	0
TRINITY_DN197425_c3_g1	0	0	0	0	0	0	0	0	0	0	0	0	0	0	0	0	0	0	0	0	0	0	0	0	0	0	0	0	0	0
TRINITY_DN197426_c3_g1	0	0	0	0.27104	1.305546	0	0	0	0	0	0	0	0.261905	0	0	0	0	0	0	0	0	0	0	0	0	0.732246	0	0.225574	0	0
TRINITY_DN197426_c3_g2	0	0	0	0.144104	0.298669	0.111822	2.212233	0	0	0.071253	0.592844	0.209936	1.058303	0	0	0.127667	0.583873	0.70797	0.607887	0	0	0	0.067935	0	0.623189	0	0.050814	0	0	0.409255
TRINITY_DN197426_c3_g3	9.828985	12.103312	12.173467	12.220898	11.994907	9.453911	31.839425	20.981544	7.986457	23.851814	20.847687	15.493919	21.569762	16.051196	16.076387	13.024296	35.044225	19.259218	14.82735	19.959041	27.50735	38.56467	31.65792	28.402298	10.439503	11.096281	12.023501	5.890777	7.572181	11.603669
TRINITY_DN197426_c3_g4	0	0	0	0	0	0.517783	0	0	0	0.790408	0	5.698132	0	0	0	0	0	0.396873	0	0	0	0	0	1.100817	0	0	0	0	0	1.365466
TRINITY_DN197426_c3_g5	0	0	0	0	0	0.661183	0	8.875629	0	0	0	0	0	0	0	0	0	0	0	14.385882	0	0	0	0	0	0.311127	0	0	0	0
TRINITY_DN197426_c4_g1	0	0	0	0	0	0	0	0	0	0	0	0	0	0	0	0	0	0	0	0	0	0	0	1.521302	0	0	0	0	0	0
TRINITY_DN197426_c5_g1	0	0	0	0	0	0	0	0	0	0	0	0	0	0	0	0	0	0	0	0	0	0	0	0	0.418338	0	0	0	0	0
TRINITY_DN197426_c7_g1	0	0	0	0	0	0	0	0	0	0	0	0	0	0	0	0	0	0	0	0	0	0	0	0	0	0	0	0	0	0
TRINITY_DN197427_c0_g1	0.331736	0	0	0.176657	0.34354	0.330029	0.61974	0	0.218799	0	0.269982	0.347944	0.170865	0.418662	0.386984	0.172219	0	0.167967	0.238361	0	0	0	0	0	0	0.218897	0.158886	0	0	0
TRINITY_DN197427_c10_g1	0	0.95584	0	0	0.85337	0	0	0	0	0	0	0	0	0	0	0	0	0	0	0	0	0	0	0	0	0	0	0	0	0
TRINITY_DN197427_c11_g1	0	1.973079	1.065306	0	0	0	0	0	0	0	0	0	0	0	0	0	0	0	0	0	0	0	0	0	0	0	0	0	0	0
TRINITY_DN197427_c1_g1	0	0	0	0	0.104094	0	0.114556	0.133667	0.125857	0.24519	0.147384	0	0	0	0	0	0	0	0	0	0	0	0	0	0	0	0	0	0	0
TRINITY_DN197427_c3_g1	0	0.976176	0	0	0.873923	0.853703	0	0	0	0	0	0	0.89152	0	0	0	0	0.76382	1.221973	0	0	0	0	0	0	0	0	0	1.642225	0.900004
TRINITY_DN197427_c4_g1	0	0.793004	0	0	0.69739	0	0	0	0	0	0	0	0	0	0	0	0	0	0	0	0	0	0	0	0	0	0	0	0	0
TRINITY_DN197427_c6_g1	1.681542	1.229675	0	0.496392	0.233393	0.774427	0	0	0	0	0	0.283719	0.467018	1.265023	1.085894	0.389631	1.175852	0.201551	0	0.898164	0	0	0	0	0	0.614204	0	0	0	0
TRINITY_DN197427_c6_g2	0.524487	0.712264	0	1.535403	1.604997	2.091917	3.593055	2.882084	0	0	0	2.481829	0.971274	2.492462	0	1.555806	0.698055	1.103224	2.092445	1.233738	0	0	0.599099	0.540479	0.655109	0.024971	0	0	0	0.661866
TRINITY_DN197427_c6_g3	0	0.397113	0.350329	0.207927	0	0.326861	0.441998	0	0	0.520062	0.245824	0.159318	0.341846	0.193692	0	0.338682	0	0.165201	0	0	0	0	0.427201	0	0	0.099973	0	0	0	0.151354
TRINITY_DN197427_c6_g4	0.885186	0	0	0	0	0	0	0	1.127817	0	0	0	0	2.238211	0	1.790153	0	0	0	0	0	0	0	1.521302	0	0	0.995874	0.828255	3.372688	0
TRINITY_DN197427_c6_g5	0	0	0	0	0.68995	0	0	0	0	0	0	0	0	0.834315	0.805769	0	0	0.600029	0	0	1.076553	0	0	0	0	0	0	0	0	0
TRINITY_DN197427_c6_g6	0	0	0	0	0	0	0	0	0	0	0	0	0	0	0.67422	0	0	0	0.864429	0	0	0.622577	0	0	0	0	0	0	0	0
TRINITY_DN197427_c6_g7	0	0.356132	0	0.335183	0.320999	0	0	0	0	0	0	0	0.323758	0	0	0.321318	0.844989	0	0	0	0	0	0	0	0	0	0	0	0	0
TRINITY_DN197427_c7_g1	0	0	0	0	0	0	0	0	0	0	0	0	0	5.260194	0	0	0	0	0	0	0	0	0	0	0	0	0	0	0	0
TRINITY_DN197427_c8_g1	0	0.06807	0	0.074959	0	0	0.155541	0	0	0.083506	0.099525	0.067211	0	0	0.163364	0	0.13643	0.127448	0	0	0	0	0	0	0.058664	0	0	0	0	0
TRINITY_DN197427_c9_g1	0	0	0	0	0	0	0	0	0	0	0	0	0	0	1.870556	0	0	0	0	0	0	0	0	0	0	0	0	0	0	0
TRINITY_DN197428_c10_g1	0	0	0	0	0.028183	0	4.094346	4.888861	3.271746	1.301879	6.458907	1.566722	1.963677	0.838309	0.99322	0.550659	1.986589	0.286373	6.904219	4.989518	4.658195	3.504904	1.119748	2.531592	0	0	0.353246	0.125733	0.647613	0.248496
TRINITY_DN197428_c10_g2	0	0	0	0	0	0	0.185095	0	0	0.394896	0	0	0	0	0	0	0	0	0	0	0	0	0	0	0.282082	0	0.284076	0.132817	1.124522	0.445739
TRINITY_DN197428_c11_g1	0	0	0	0	0.65462	0	0	0	0	0	0	0.725642	2.402848	0	0	0	0	0	0	0	0	0	0	0	0	0	0	0	0	0
TRINITY_DN197428_c3_g1	0	0	0	0	0	1.574788	0	0	0.35011	0	0	2.336545	0	0	0	0	0	4.156392	0	0.091858	0	0.286678	0	0	0	0	0	0	0	0.17362
TRINITY_DN197428_c4_g1	0.318549	1.836401	0	0.891057	3.428351	1.729275	0	0	2.014374	0	1.16939	0.364795	0	0	0	0	0	0.686525	0	0	0	0	0	0	0	0	0	0	0	0
TRINITY_DN197428_c5_g1	0	0	0	0	0	0.3748	0.506399	0	0	0	0	0	4.593718	2.88071	0	8.091201	0	5.884472	0.446771	0	0	0	0	0	2.012978	1.183185	0	0	0	0.826613
TRINITY_DN197428_c6_g1	0.814022	0	0	0	0	0	1.451151	0	0	0	0	0	3.684779	0	0	0	0	0	0.421646	0	0	0	0	0	0	0	0	0	0	0
TRINITY_DN197428_c7_g1	2.589418	0.971867	0.65943	2.028212	0	3.228129	0.594985	1.667045	1.34933	1.605166	0.192345	1.359099	1.783041	0	0.474001	1.535578	0	3.756236	0.799989	1.674529	0.536968	0.721466	0.225025	1.728697	0.177161	0	0.358854	0.219826	0.169193	0.889334
TRINITY_DN197428_c8_g1	0	0	0	0	0	0	0	0	0	0	0	0.451087	0.408499	0	0	0	0	6.26662	0	0	0	0	0	0	0	0	0.442327	0	0	0.840634
TRINITY_DN197428_c9_g1	0.366157	0.616272	0	0.781759	0.763338	1.456742	0.287381	0.167587	0	0	0.185658	0.856035	1.631144	2.602539	0	0.507778	0.984997	0.109442	0.16535	0.540826	0	0	0	0	0	0	0	0	0	0
TRINITY_DN197429_c0_g1	1.537552	2.152477	0.371748	1.775472	0.650399	2.18046	0	1.001577	1.059772	1.335639	0	0	1.284546	2.363317	0	1.882397	0	3.079095	0	0	0	0	0	0	0	0.239687	0	0	0	0
TRINITY_DN197429_c0_g2	0.838057	0.796316	0.124211	1.188198	0.338452	0	0.511371	0	0.906011	0.136657	0	0.534307	0	0	0	0.453548	0	0.756848	2.112332	0.161964	0	0.106412	0.427201	0	0	0.068155	0	0.385029	0.102756	0
TRINITY_DN197429_c0_g3	0	0.269269	0	0.613359	0	0	0	0	0	0	0	0.197614	0	0	0.890848	0.250765	0	0.165551	0	0	0	0	0	0	0	0	0	0	0	0
TRINITY_DN19742_c0_g1	0	0.363888	0	0	0	0.342328	0.215696	0	0	0	0.56489	0	0	0	0	0	0	0	0.249001	0	0	0	0	0	0	0	0	0	0	0
TRINITY_DN197430_c1_g1	0	0	0	0	0	0	0	0	0	0.539586	0	0.420117	0	0	0	0.752652	0	0	0	0	0	0	0	1.292625	0	0	0	0	0	0
TRINITY_DN197430_c2_g2	0	0	0	1.55071	9.814263	0.830381	0	3.340113	0	0	4.863432	0	1.268838	0	0	3.879749	10.953321	0	0.654203	1.055865	0	2.15286	11.546268	0	0	0	0	0	3.000634	0
TRINITY_DN197430_c2_g3	0	0.142682	0	0.054654	0	0	0.323506	0.378318	0	0.057827	0.137061	0.093639	0.366072	0.187515	0	0	0.286088	0	0.123486	0.071837	0	0.044958	0.055335	0	0.040452	0	0	0	0	0
TRINITY_DN197430_c2_g4	0	0.193472	0	0	0.385995	0	0	0	0	0	0	0	0.202346	0	0	0	0	0.489691	0.261737	0	0	0	0	0	0.521367	0.240548	0	0	0	0.180058
TRINITY_DN197430_c6_g1	0	0	0	0	0	0	0	0	0	0	0	0	0	0	0	0	0	0	0	0	0	0	0	0	0	0	0	0	0	0
TRINITY_DN197430_c8_g1	0	0	0	0	0	0.671476	0	0	0	0	0	0.761046	0	0	0	0	0	0	0	0	0	0	0	0	0	0	0	0	0	0
TRINITY_DN197431_c0_g1	0	0	0	1.396283	0	0	0	0	0	0	0	0	1.702738	0.413041	0	0.337785	0	0.288294	0	0	0	0	0	0	0.345275	0	0	0	0	0
TRINITY_DN197431_c12_g1	0	0	0.656718	1.533917	0	0	1.42612	1.654756	1.472001	0.783635	0	0	0.254591	0	0	0.864223	0	0	0	0	0	0	0	0	0.562327	1.343025	0.633431	2.496317	0	0
TRINITY_DN197431_c13_g1	0.651594	0	0	0	1.572836	6.217777	0.283058	0	0.294333	0	4.88932	4.144678	0.235119	0	0.254992	0	2.359509	1.195811	3.934536	0	0.32915	0	4.283422	5.332612	1.844196	0	0	0	7.314001	2.825469
TRINITY_DN197431_c14_g1	0.73772	0	0	0	0	0	0	0	0	0	0	0	0	0	0	0	0	1.967326	0	0	0	0	0	0	0.714485	0	0	0	0	0
TRINITY_DN197431_c1_g1	0	0.357963	0	0.265385	0.260905	0.374383	0.203837	1.983966	0.381805	0.438129	0.434139	0.47085	6.796561	0.077974	0.432462	1.633689	6.100574	1.919409	0.07789	0	0.080674	0.113116	0.069588	0	0	0.03661	0.052082	0	0	0
TRINITY_DN197431_c2_g1	3.143988	0.190056	2.050286	2.599271	0.537894	1.05484	0.676747	0.264535	0	0.75747	1.237096	1.361643	0	0	2.087906	1.334647	0	1.728587	0.260529	2.416211	2.910815	2.361727	1.996214	1.125913	0.691866	1.458405	0.695912	4.140514	2.133557	2.22765
TRINITY_DN197431_c3_g1	0	0.060357	0	0.096	0.101651	0	0.067978	0.278197	0	0.036643	0.131202	0.148406	0	0	0	0	0	0.117345	0	0.04577	0.04053	0	0.10329	0	0	0	0.02606	0	0	0.0291
TRINITY_DN197431_c3_g2	0	0	0	0	0.950949	0.924876	0	0	1.170371	0	0	0	0	0	0	0	0	0	0	0	0	0	0	0	0.837604	0	1.016863	0	0	0
TRINITY_DN197431_c4_g1	9.759066	5.019008	15.762161	1.34572	44.068498	16.499793	19.604484	21.31096	33.136389	19.233542	15.73436	5.529513	2.213641	2.532937	1.765048	2.240518	20.03238	1.724859	17.1655	16.912334	13.190405	16.313233	9.401625	6.83316	0.113986	0.159575	0.115078	0.221676	0	0
TRINITY_DN197431_c5_g1	0	9.947995	0.740065	3.798712	5.987829	1.20733	2.877934	6.212688	5.607421	2.702735	3.834781	5.373495	2.307149	0.775492	0.956439	4.570569	8.465075	4.519023	4.392132	8.054784	13.816003	3.718644	8.043376	5.048965	0.644695	4.887765	5.074556	0.347174	2.005752	6.733814
TRINITY_DN197431_c6_g1	0	0	0	6.62348	6.042898	3.338828	0	0	3.366562	0	1.781745	1.566338	15.202747	6.169459	1.053905	4.575593	4.331512	1.155122	1.031551	0	1.110841	0	0.879396	0	0	0	1.10928	0	0	0
TRINITY_DN197431_c6_g2	22.927033	15.036496	12.190121	20.854699	20.609834	21.526752	14.25151	10.193265	11.337224	13.787037	9.866364	13.194634	27.016887	20.215868	15.182396	17.287932	17.259203	22.749294	6.564191	8.906669	7.186272	5.63426	5.982219	6.968496	5.263403	4.802106	6.66948	4.442892	4.258919	7.786149
TRINITY_DN197431_c6_g3	4.646646	0.402222	3.198026	2.792587	2.319742	2.239453	0.236186	1.661089	0	0.761775	1.546018	0	4.376533	4.501145	4.123625	3.650526	0.395023	1.803185	0.273402	1.704573	0.327844	0.196722	0.459918	0.296493	1.091522	0.252467	0.18418	0.817829	1.212092	0.763281
TRINITY_DN197431_c7_g1	0.063694	0.020158	0	0.088946	0.022862	0.087404	2.127122	2.089076	0.430814	1.174492	1.705346	0.61282	0.433212	6.130215	6.896103	3.90216	3.018187	2.970056	0	0.088909	0	0.441136	0.091023	0.335576	0.229414	0.086014	2.251355	0.11323	0.317193	0.155739
TRINITY_DN197431_c7_g2	0	0.897495	0	0	0	0	0	0	0	0	0	0	0	0	0	0	0	0	0	0	0	0	0	0	0	0	0	0	0	0
TRINITY_DN197431_c8_g1	0.561599	0.657114	0	2.586308	3.500901	3.314684	2.201523	2.524067	1.498339	0	0	0	5.06389	0	0	3.527716	1.241483	3.540164	0	0	0	0.61255	0.712906	0	0	0.456886	1.292788	0	0	0
TRINITY_DN197431_c9_g1	0	5.629381	2.603094	0	0	0	0	3.504184	2.03485	0	0	0	0	3.965326	0	0	0	0	0	9.514129	4.565974	0.07126	0	0	0	2.316006	0.339408	0	0	0
TRINITY_DN197432_c11_g1	0	0	0	0	0.586058	0	0	0	0	0	0	0	0	0	0	0	0	0.508093	0	0	0	0	0	0	0	0	0	0	0	0
TRINITY_DN197432_c12_g1	0	0	0	0	0	0	0	0	0	0	0	0	0	0	0	0.823592	0	0	0	0	0	0	0	0	0	0	0	0	0	0
TRINITY_DN197432_c1_g1	0	0	0	0	0.237546	0.114401	0	0	0	0	0	0	0.10801	0	0	0.113917	0	0.120721	0	0.14931	0	0.097645	0	0	0	0	0	0	0	0
TRINITY_DN197432_c5_g1	43.147719	71.217886	56.719648	76.434421	62.107811	65.289862	71.711636	76.467796	45.811176	52.045799	67.870935	60.805555	67.945407	65.857951	57.394624	89.27757	57.725911	68.374452	48.812926	45.772502	24.414356	44.775393	48.725201	37.143173	47.829968	42.936268	44.001513	30.005096	29.249116	45.459796
TRINITY_DN197433_c0_g1	0	0	0	0	0	0	0	0	0	0.726386	0	0	0	0	0	0	0	0	0	0	0	0	0	0	0	0	0	0	0	0
TRINITY_DN197433_c1_g1	0	0	0	0	0	0	0	0	0	0.249641	0	0.391584	0	0	0	0.571693	0	0.164246	0.269184	0	0	0	0	0	0	0.123754	0	0	0	0
TRINITY_DN197433_c2_g1	0	0	0	0	0	0	0	0	0	1.115293	0	0	0	0	0	0	0	0	0.502467	0	0	0	0	0	0	0	0.335275	0	0.322	0
TRINITY_DN197433_c2_g2	0	0	0	0	0.647868	0.629808	0	0	0	0	0	0	0	0	0	0.42617	0	0	0	0	0	0	0	0	0	0	0	0	0	0
TRINITY_DN197433_c3_g1	0.53155	3.247079	0	0.580598	1.096149	0.874886	0.70094	0	0	0	0	0	0.79623	0	0	0.547168	0	2.780619	0	0	0	0	0	0	0	0	0	0	0	0.5738
TRINITY_DN197433_c3_g4	0	0	0	0	0	0	0	0	0	0	0	0	0	0	0	0	0	0	0	0	0	0	0	0	0	0	0	0	0	0
TRINITY_DN197433_c3_g5	0	0.314753	0	0	0	0	0	0	0	0	0	0	0	0	0.656014	0	0	0	0	0	0	0.315241	0	0	0	0.205902	0	0	0	0
TRINITY_DN197433_c4_g1	0	0	0	0	0	0.195155	0.251543	0	0	0	0	0	0.202447	0	0	0	0	0	0	0	0.292519	0	0	0	0	0	0	0	0	0
TRINITY_DN197433_c5_g1	0	0.696402	0	0	0	0	0	0	0	0	0	0	0	0	0	0	2.648559	0	0	0	0	0	0	0	0	0	0	0	0	0
TRINITY_DN197434_c0_g1	0	0	0	0	0	0	0	0	0.369116	0	0	0	0	0	0	0	0	0.69046	0	0	0	0	0	0	0	0	0	0	0	0
TRINITY_DN197434_c1_g1	0	0	0	1.500608	0	2.058581	0	0	1.756906	0	0	0.798631	0	0	0	0.704182	1.512545	0	1.022445	0	0	0	0	1.229347	0	0.586651	0.800523	0	0	0
TRINITY_DN197434_c2_g1	4.674087	6.387219	2.901416	3.634817	3.936955	2.813971	1.088129	2.128483	1.851418	1.321474	1.969447	1.980989	0.313645	0.678792	0.653469	1.871042	0.517895	1.209799	1.092665	1.510308	1.358959	1.053857	1.071427	1.237468	0.067858	0.036827	0.324023	0.268356	0.020503	0.097243
TRINITY_DN197434_c3_g1	4.065341	5.812469	3.47548	4.741615	3.144705	4.407725	1.873296	3.246031	2.330824	3.077815	2.314179	3.449771	1.915287	2.774141	2.405011	3.081573	3.171942	3.824696	1.514872	1.638321	1.591636	2.436126	1.314668	2.826782	8.625993	12.291354	11.992489	10.608681	7.61068	13.465566
TRINITY_DN197434_c3_g2	0	0	0	0	0	0	0	0	0	0	0	0	0	0.625306	0	0.503776	0	0	0	0	0	0	0	0	0	0	0	0	0	0
TRINITY_DN197434_c4_g1	0	0	0	0	0	0	0	0	0	0	0	0	0	0	28.840434	0	0	0	0	0	0	0	0	0	0	0	2.920345	0	0	0
TRINITY_DN197434_c5_g1	0	0	0	0	0	0	0	0	0	0	0	0	0	0	0	0	0	0	0	0	0	0	0	0	0	0	0	0	0	0
TRINITY_DN197434_c6_g1	0	0	0	0	0	0	0	0	0	0	0	0	0.690855	0	0	0	0	0.587129	0	0	0	0	0	0	0	0	0	0	0	0
TRINITY_DN197434_c7_g1	0	0	0	0	8.88574	0	0	0	0	0	0	0	0	0	0	0	0	0	0	0	0	0	0	0	0	0	0	0	0	0
TRINITY_DN197434_c8_g1	0	0	0	0	0	0	0	0	0	0	0	0	0	0	0	0	0	0	0	0	0	0	0	0	0	0	0	0	0	0
TRINITY_DN197435_c1_g1	0	0.690567	0	0	0.532894	0	0	0	0	0.122595	0.933523	0.571579	0.518915	0.631005	0.589152	0.736102	0	1.741856	0	0	0	0	0	0	0	0	0	0	1.443753	0
TRINITY_DN197435_c2_g1	6.170684	0.881699	1.146897	5.134778	13.643402	9.630516	8.803447	1.839494	1.373072	6.539718	2.733787	6.634581	13.036063	4.518524	3.367385	17.420252	15.007394	13.108655	4.701247	23.634016	5.668025	17.768208	15.544197	29.520769	0.694026	0.292881	2.683749	0.379131	2.525467	2.600978
TRINITY_DN197435_c2_g2	0	0	0	0	2.653579	0	1.065456	0	0	0	0	0	1.501985	0	0	0	0	0	1.233901	0	0	0.863544	0	1.505915	0	0	0	0	0	0
TRINITY_DN197435_c3_g1	0	0	0	0	0	0	0.683458	0	0	0	0	0	0.543646	0	0	0	0	0	0	0	0	0	0	0	0	0	0	0	0	0
TRINITY_DN197435_c4_g1	0	0	0	0.908625	0	0	0	0	0	0	0	0	0	0	0	0	0	0	0	0	0	0	0	0	0	0	0	0	0	0
TRINITY_DN197435_c5_g1	0	0	0	0	0	0	0	0	0	1.050896	0	0	0	0	0	0.857555	0	0	0	0	0	0	0	0	0	0	0	0	0	0
TRINITY_DN197436_c0_g1	0	0	0	0.359853	0	0	0	0	0	0	0	0	0.143735	0	0	0.43583	0.710078	0	0	0	0	0	0.206443	0	0	0	0	0.446431	0	0
TRINITY_DN197436_c1_g1	0	0.127568	0	0	0	0.066331	0	0.254903	0	0.078156	0.279116	0.062951	0	0	0	0	0.127863	0.119924	0	0.095485	0.172441	0	0.074379	0.184685	0	0.391677	0	0	0	0
TRINITY_DN197436_c2_g1	0	0	0	0.742234	0	0	0	0	1.805483	0	0	0.768308	0	0	0	0	0	1.119064	0	0	0	0	0	0	0.671523	0	0	0	0	0
TRINITY_DN197436_c2_g2	0.053015	0.097651	0	0.027927	0.055137	0.060735	0.24692	0.192431	0.031377	0.177573	0.453145	0.479917	0.027053	0	0	0	0	0.047974	0.094157	0.148434	0	0.068518	0.028539	0	0	0.014892	0.021037	0.113889	0.14848	0.047122
TRINITY_DN197436_c3_g1	0	0	0	0.802917	0	0	0	0.08744	0.591767	0.229975	0	0	0	0	0.109508	0.098668	0	0.061557	0	0	0.126559	0.357504	0.312877	0	0	0	0.743937	0.059282	0	0
TRINITY_DN197436_c4_g1	1.813887	5.70152	2.473544	7.40436	5.082792	7.893627	3.261797	3.647281	6.028189	2.735269	5.274235	2.996536	0.803652	0.224062	1.960959	4.498434	3.208252	6.408142	0.591005	1.354387	1.410742	0.378683	0.885503	0.556395	1.638949	0.033711	0.237823	0.069145	1.74413	0.48089
TRINITY_DN197436_c4_g2	0	0.101787	0.064615	0.184683	0.060561	0.173873	0	0.048653	0.282868	0.135188	0	0	0	0	0	0.121559	0	0	0	0	0	0.05233	0	0	0	0	0	0	0	0
TRINITY_DN197436_c5_g1	0	0	0	0.140814	0	0	0	0.184704	0	0	0	0	0	0	0	0	0	0.356422	0.182339	0	0	0	0	0	0	0	0	0	0	0
TRINITY_DN197436_c6_g1	0	0	0	0	0.55895	0	0	0	0.630971	0	0	0	0	0	0	0	0	0	0	0	0	0	0	0	0	0	0	0	0	0
TRINITY_DN197436_c7_g1	0	0	0	0	0	0	0	0	0	0	0	0	0	0	0	0	0	0	0	0	0	0	0	0	0	0	0.722564	0	1.15824	0
TRINITY_DN197436_c8_g1	0.386313	0	0	0	0	0	0	0	0	0	0	0	0	0	0	0.399526	0	0	0	0	0	0	0	0	0	0	0	0	0	0
TRINITY_DN197437_c0_g1	0	0	0	0	0	0.607781	0	0.982826	0	0	0	0	0	0.875664	0	0.315214	0	0.271842	0	0	0	0	0	0	0	0	0	0	0	0
TRINITY_DN197437_c1_g1	2.992123	0	0	11.523265	0	0	0	0	0	0	0	0	0	0	0	0.989805	0	0	1.499362	0.742176	0	0	0	0	0.507424	0	0	0	0	0
TRINITY_DN197437_c2_g1	0	0.801481	996.431803	0	1.028772	101.587795	0	45.106925	91.202351	0	33.204493	29.895788	0	0	781.399119	0	0	0.706466	0	42.029915	85.58547	0	30.332572	24.562661	0	9.170986	26.497493	0	56.71583	10.453561
TRINITY_DN197437_c3_g1	0.766524	1.348411	0.577562	0.568679	0.849874	0.961927	2.783227	2.286455	0.294349	1.473954	1.312453	0.964655	2.145001	0.465539	0.402245	0.210037	2.066407	0.260435	0.248351	0.314242	0.366989	0.106137	0.133698	0.098396	0.086276	0.299081	0.048999	0.043086	0.082159	0.1326
TRINITY_DN197437_c4_g1	7.1864	11.842159	8.266196	11.640659	12.343633	12.542101	11.540607	14.466164	7.976849	11.228267	11.830517	14.887778	7.124282	3.881275	5.661383	10.42018	7.356607	9.637757	10.996193	11.030967	9.792251	13.335272	11.490509	11.854979	30.791753	45.015119	36.382369	18.828444	14.362453	35.943951
TRINITY_DN197437_c5_g1	0	0	0	0.524501	0	0	0	0	0	0	0	0	0	0.531645	0	0	0	0	0	0	0	0	0	0	0	0	0	0	0	0
TRINITY_DN197437_c6_g1	0	0.657024	0	0	0	0	0.731881	0	0	0.804281	0	0	0	0	0	0	0	0	0	0	0	0	0	0	0	0	0	0	0	0
TRINITY_DN197437_c7_g1	0	0	0	0	0	0	0	0	0	0	0	0	0	2.266694	0	0	0	0	0	0	0	0	0	0	0	0	0	0	0	0
TRINITY_DN197438_c1_g1	37.906161	18.996673	38.343129	21.557471	50.876474	20.558703	15.530824	14.225154	10.573661	12.403124	11.111493	13.920667	10.723494	4.026853	2.620112	5.233193	7.468401	0.683811	18.597007	19.196429	24.505897	19.640037	19.389028	19.227647	1.751693	1.023059	0.705229	0.262383	0.756342	0.734467
TRINITY_DN197438_c1_g2	0	0	0	0	0	0	0	0	0	0	0.423392	0	0	0	0	0	0	0	0	0	0	0	0	0.204161	0	0	0	0	0	0
TRINITY_DN197439_c4_g1	0	0.801146	0	0	0	0	0	0	0	0	0	0	0	0.875664	0	0	0	0.613304	0	0	0	0	0	0	0	0	0	0	0	0
TRINITY_DN197439_c5_g1	0	0.282138	0	0	0	0	0	0.193235	0	0	0	0	0	0	0	0	0.281832	0.14647	0	0	0	0	0.163766	0	0	0	0	0	0	0.133827
TRINITY_DN197439_c5_g2	0.451299	0	0	0	0	0	0	0	0	0	0	0	0	0	0	0	0	1.208819	0	0	0	0	0	0	0	0	0	0	0	0
TRINITY_DN197439_c5_g3	0	0	0	0	0	0	0.876758	0	0.911581	0	0	0	0	0	0	0	0	0.613304	0	0	0	0	0	0	0	0	0	0	0	0
TRINITY_DN197439_c5_g4	0	0.725669	0	0	0	0	0	0	0	0.239262	0.58635	0	0.182805	0	0	0	0	0.52936	0.258146	0	0	0.373593	0	0	0	0	0	0	0	0
TRINITY_DN197439_c5_g5	0	0.220122	0	0	0	0	0	0	0	0.563485	0	0	0	0	0	0	0	0	0	0	0	0	0	0	0	0	0	0	0	0
TRINITY_DN197439_c6_g1	2.552239	0	0	0	0	0.741852	0	0	0	0	0	0	0	0	0	0	0	0	0	0	0	0	0	0	0	0	0	0	0	0
TRINITY_DN197439_c6_g2	0.618066	0.862798	0.820879	1.640085	0.39957	2.63238	1.047456	1.142705	0	2.411936	0	0.447484	0.909909	2.431911	0.64807	2.419509	0	3.258312	0	0	0	0	0	0	0	0	0	0.572199	0	0
TRINITY_DN197439_c6_g3	0	0	0	0	0	0.693725	0	0	0	0	0	0	0	0	0	0.258766	0	0	0	0	0	0	0	0	0	0	0	0	0	0
TRINITY_DN197439_c6_g4	0	0	0	0.656393	0.262093	0.271897	0	0	0.276012	0	0	0.349313	0	0.25968	0	0	0	0.365988	0	0	0	0	0	0	0	0	0	0	0.379983	0
TRINITY_DN197439_c6_g5	0	0	0	0	0	0	0	0	0	0	0	0	0	0	0	0	0	0	0	0	0	0	0	0	0	0	0	0	0	0
TRINITY_DN197439_c6_g6	0	0	0	0	0	0	0	0	0	0.543594	0	0	0	0	0	0	0	0	0	0	0	0	0	0	0	0	0.412681	0	0	0
TRINITY_DN197439_c6_g7	0	0.769244	0	0	0	0	0	0	0	0.92878	0	0	0	0	0	1.349682	2.911299	0	0	0	0	0	0	0	0	0	0	0	0	0
TRINITY_DN197439_c6_g8	0	0	0	0.353932	0	0	0	0	0	0	0	0	2.311885	0	0	0	0	0.67863	0.166907	0	0	0	0	0	0	0	0	0	0	0
TRINITY_DN197439_c6_g9	0	0	0	0	0	0	0.495774	0	0	0	0	0	0	0	0	0	0	0	0.278334	0	0	0	0	0	0	0	0	0.171339	1.753674	0
TRINITY_DN197439_c7_g1	0	0	0	0	0	0	0	0	0	0	0	0	0	0	0	0	1.01458	0	0	0	0	0	0	0	0	0	0	0	0	0
TRINITY_DN197439_c8_g1	0	0	0	0	0	1.372387	0	0	0	0	0	0	0	0	0	0	0	0	0	0	0	0	0	0	0	0	0	0	0	0
TRINITY_DN197439_c9_g1	0	0	0	0	0	0	0	0	0	0	0	0	0	0	0.528841	0	0	1.188216	0	0	0	0	0	0	0	0	0	0	0	0
TRINITY_DN19743_c0_g1	0	0	0	0.204108	0	0	0.244318	0	0	0	0	0	0.394719	0	0	0	0	0	0	0	0	0	0	0	0	0.260009	0.189025	0	0	0.193546
TRINITY_DN197440_c0_g1	0	0	0	0	0	0	3.92691	0	15.447677	2.590659	0	8.77949	0.635762	4.657394	0	0	0	0	0	0	0	0	0	0	44.820358	57.611715	65.773417	29.870243	40.802483	45.8599
TRINITY_DN197440_c0_g2	0	0	0	0	0	0	0.590298	0	0	0	0	0	0	0	0	0	0	0	0	0	0	0	0	0	7.780452	11.50889	5.559883	3.587547	2.329457	13.644849
TRINITY_DN197440_c0_g3	0	0.240548	0	0	0	0	0	0	0	0	0	0	0.226784	21.445578	3.346945	40.229682	69.62769	50.536337	0	0	0	0	0	0	0	0	0	0	0	0
TRINITY_DN197440_c0_g4	0	0.82634	0	0	0	0	1.238767	0.97526	9.744058	1.806866	0	8.016631	5.383246	0	0	0	0	0	0	0	0	0	0	0	36.875376	39.295936	52.809061	14.348814	9.364595	33.867626
TRINITY_DN197440_c0_g5	0	0	0	0	0	0	1.680846	1.028	0.495595	0.615332	0	0.788803	0	0	0	0	0	0	0	0	0.087444	0	0	0	14.967173	20.042048	9.150152	6.616842	0	9.45695
TRINITY_DN197440_c0_g6	0	0	0	0	0	0	1.353921	1.198844	0	0	0	0.141288	0	0	0	0	0	0	6.977349	4.807374	4.112892	0.555667	1.978457	61.456112	6.035865	0.685376	7.642686	1.028819	2.080479	12.163323
TRINITY_DN197440_c0_g7	0	0	0	0	0	0	0.77163	0	0	1.696465	0	0	0	0	0	0	0	0	1.805763	2.68683	3.810246	2.593554	0	7.49048	1.81238	2.947174	23.334737	0	0	2.548752
TRINITY_DN197440_c0_g8	0	0	0	0	0	0	0	0	0	0	0	0	0	0	0	0	0	0	0	0	0	0	0	0	0	0	0	0	0	0
TRINITY_DN197440_c1_g1	0	0	0	0	0	0	0	0	0	0	0	0	0	0	0	0	0	0	0	0	0	0	0	0	0	0	0	0	0	0
TRINITY_DN197440_c2_g1	0	0	0	0	1.33934	0.644802	0	0	0	0	0	0	0	0	0	0	0	0	0	0	0.924867	0	0	0	0	0	0	0	0	0
TRINITY_DN197440_c3_g1	0	0.875226	0	1.256624	1.205648	0	0	0	0	0	0	0	0	0	0	0.90533	0	0	0	0	0	0	0.623144	0	0	0	0	0	0	0
TRINITY_DN197441_c1_g1	1.353119	1.036702	1.049694	0.056848	1.630825	1.041356	1.425584	1.695694	2.845979	1.195529	1.339403	1.577499	3.059529	1.126149	5.075493	1.27046	4.431476	0.546958	0.23104	0.215006	0.164479	0.17688	0.329236	0.286037	0	0.007481	0.010543	0	0.012612	0.011882
TRINITY_DN197441_c2_g1	5.782329	6.471058	8.750319	5.213361	2.802854	3.825704	6.461704	9.286987	4.010844	9.581145	8.251954	10.377023	25.462774	8.181691	14.910631	7.684409	10.698081	11.762482	13.593032	11.589134	15.233048	12.987072	12.920639	10.881449	20.42006	9.01514	21.096785	18.16142	8.087039	13.476911
TRINITY_DN197442_c0_g1	0.170976	0.377984	0.063156	0.421314	0.476897	0.398349	3.252328	1.003559	1.588753	0.395933	1.410195	1.224489	0.584813	0.495772	0.196607	0.362841	0.649749	0.309602	1.762375	0.405702	0.146176	1.430254	0.31503	0.312187	0.554688	0.331035	0.188159	0.443108	0.106301	0.466944
TRINITY_DN197442_c10_g1	0	0	0	0	0	0	0	0	0	0	0	0	0	0	0	0	0	0	0	0	0	0	0	0	0	0	0	0	0	0
TRINITY_DN197442_c11_g1	0	0	0	0	0	0	0	0	0.74917	0	0	0	4.403471	2.824554	0	2.366937	0	1.921674	0	0.842129	0	0	0	0	0.571297	0	0	0	0.515842	0
TRINITY_DN197442_c12_g1	2.471302	0	15.631666	1.421044	2.163068	30.459512	7.637124	2.67863	14.186777	1.495268	1.159243	5.345872	0.746508	0	0.362613	0	0	0	3.517146	0	0	0	0	0.532585	0	0	0	0	0	0.979167
TRINITY_DN197442_c1_g1	0	0	0	0	3.25776	2.632245	0.695054	0	2.15043	1.527815	0	1.216727	0	0	0	0	0	0	4.07364	0	0.847592	0	0.681652	0.953149	0	0	0	0	0	0
TRINITY_DN197442_c2_g1	0.812353	1.350885	0.822327	1.348579	1.150434	1.257096	0.487954	0.949603	0.090709	0.436474	1.041281	0.280896	1.285378	0.827964	0.431327	1.154419	0.142483	1.004223	0	0.106138	0	0.347576	0.414356	0	0.184092	0.174857	0	0	0	0.204413
TRINITY_DN197442_c3_g1	63.710957	33.378337	171.315942	2.808609	59.584661	46.054312	61.936998	120.506938	104.241894	67.336385	126.39582	31.928872	1.524085	0	0	0	8.242494	0	11.487746	7.993746	2.905258	1.256123	3.333476	5.816814	0.390703	3.426386	1.227593	0	3.03365	4.307494
TRINITY_DN197442_c4_g1	0	0	0	1.717632	7.218029	0	3.483366	1.965652	1.770797	1.875115	3.077562	1.808282	24.102716	7.15345	6.556526	5.151635	58.86938	18.671518	0	1.120861	1.065466	0	1.122229	1.192944	5.478699	0.550959	1.323578	0	0.828198	0.911722
TRINITY_DN197442_c5_g1	0	0.73796	0.162734	0	0	4.072829	1.041343	1.716418	6.399356	1.111462	0.225675	0.58798	0	0	0	0	0.29466	0.128323	0.677355	0.806979	1.63808	0.144588	0.24496	0	0	0	0	0	0	0
TRINITY_DN197442_c6_g1	38.227863	0.383195	75.95336	0	16.491036	15.776722	12.708049	2.243738	0.826384	0	10.381368	3.439484	2.015393	0	0	0	0.599779	0	2.33189	0.217761	0	0	0.348566	0.662223	0.134588	0	0.174803	0	2.029231	0.996189
TRINITY_DN197442_c6_g2	937.470664	60.6684	1005.268092	0.828811	53.445577	40.851462	42.803325	28.081392	27.916744	15.76344	21.555766	20.338063	1.792729	1.937382	0.912336	0	4.9595	0	27.766599	4.429452	21.793386	0	0.96832	8.079788	0	0	0	0.7122	2.167313	0
TRINITY_DN197442_c6_g3	13.690973	4.232051	77.878543	0.711066	11.01004	12.275672	32.643782	18.730825	43.429691	19.322669	20.291353	21.447613	0	0	0	0.667728	1.441756	0	38.123843	34.962309	53.229987	9.077852	19.89105	19.884059	0	0.53947	0	0	3.061321	0.696904
TRINITY_DN197442_c8_g1	0	0.784963	0.367265	0.893544	1.025054	0	4.144798	1.983258	0.894012	0.758722	0	0.515515	0	0	0	2.142305	0	0	0	0	0	1.365773	0	0.987161	0	0	0.783946	0	0	0
TRINITY_DN197443_c10_g1	0.41831	0	0	0.45541	0	0.258586	0	0.408609	0	0	0	0	0.439463	0	0.996644	0.701039	0	0.866944	0	0	0	0	0	0	0	0	0	0	0	0
TRINITY_DN197443_c11_g1	0	0	0	0.956163	0.611887	0	0	0	0	0	0	0	1.493449	0	0	0	0	0	0	0	0	0	0	0	0	0	0	0	0	0
TRINITY_DN197443_c12_g1	0	0.669791	0	0	0	0	0	0	0	0	0	0	0	0	0	0.585269	0	0	0	0	0.915788	0	0	0	0	0	0	0	0	0
TRINITY_DN197443_c1_g1	0	0	0	0	0	0.733521	0	0	0	0	0	0	0	0	0	0	0	0	0	0	0	0	0	0	0	0	0	0	0	0
TRINITY_DN197443_c3_g1	0	0	0	0.424039	0	0.373896	0.448221	0	0	0	0	0	0	0	0	0	0	0	0.574387	0	0	0	0	0	0	0	0	0	0	0
TRINITY_DN197443_c5_g1	0	0.94582	0	0	1.813629	0	0	1.174343	0	1.348678	0	0	0	0	0	0	0	0.830946	0	0	0	0	0	0	0	0	0	0	0	0
TRINITY_DN197443_c5_g2	3.708393	3.848277	1.503599	2.076695	7.323866	7.567815	0	3.952952	1.656951	4.226663	0	2.115802	2.801027	11.025507	5.915802	4.17252	4.124371	14.481657	0.935135	0	0	0	0	0	0.624049	0.51188	0.722565	1.144399	0.57912	0
TRINITY_DN197443_c6_g1	0	0.407231	0	0	0.372432	0.459957	0	0.558645	0	1.040301	0	0	0	2.939682	0.416429	0	0	0	0	0	0	0	0	0	0	0	0	0	0	0
TRINITY_DN197443_c7_g1	0.436111	3.989496	0.879871	0.500802	1.512824	1.453758	1.171355	2.210355	0	4.328639	0	0	0.583652	2.234254	2.079172	0.484358	0	5.58707	0	0	0	0	0	0	0	0	0	0.398202	0	0.869323
TRINITY_DN197443_c8_g1	0.471562	0.811519	0	1.663917	0.486875	0.471556	0	0.733253	0	0.811348	0	0	0	1.206752	1.688032	0	0	2.670689	0	0	0	0	0	0	0	0	0	0	0	0
TRINITY_DN197443_c9_g1	0.65908	0	0.802869	0.795196	0	0.899124	1.850065	0	0.876928	0	0	0.746679	1.558928	0	1.630571	2.916486	0	1.45201	0	0	0	0	0	1.181252	0.655248	0	0	0	0.531894	0.704094
TRINITY_DN197444_c0_g1	0	0	0	2.549679	0	0	0	0	0	0	0	0	0	0	0	3.324263	0	0	0	0	0	0	0	0	0	0	0	0	0	0
TRINITY_DN197444_c1_g1	1.510192	0	0.920789	1.406892	1.53925	0	2.839531	0	7.766333	2.274277	1.599894	2.516988	0	0	3.607284	3.075164	3.273477	2.012632	1.100256	0	1.197476	0.778387	0.943595	0	4.973592	0	1.740087	6.3326	0.713571	5.559065
TRINITY_DN197444_c2_g1	0.428972	2.517588	1.954028	2.783217	1.593575	2.475853	3.158878	4.915721	1.745069	2.434586	3.003063	3.407154	0.455981	0.246116	0.146678	0.626404	0.370358	0.113312	0.580166	0.854155	0.596067	0.428356	0.539567	0.270049	0.340844	0.162366	0	0.110528	0	0.462316
TRINITY_DN197444_c3_g1	0	0	0	26.335715	0	0	6.236041	0	0	5.576464	0	9.001918	1.839509	0	0.979751	27.671461	0	0	12.937781	2.435582	1.293899	9.436328	0	1.46333	0	0	0	0.767037	0	1.722453
TRINITY_DN197444_c4_g1	0	0.114234	0	0.063493	0.067348	0.156192	0.226756	0	0	0.325998	0.180344	0.358233	0.575483	0.310773	0.041268	0.438714	0.687189	0.364455	0.404355	0	0.08362	0.117431	0.138803	0.296972	0.196002	0	0	0.082929	0.112099	0.554831
TRINITY_DN197444_c4_g2	0	0	0	0.25168	0	0	0.087977	0	0	0.911648	0	0.465896	0	1.029769	0	1.074124	0	0	0	0	0	0.21969	0	0	0.132837	0	0	0.598042	0	0
TRINITY_DN197444_c5_g1	0	6.695839	0	7.6413	0.251185	0.763307	3.865438	4.805249	10.084235	4.31964	0	4.906858	0.928041	0	0	11.059818	0	0	4.993792	2.493304	11.660136	3.343849	0	3.790988	1.059307	1.235642	3.314861	0	0	1.6488
TRINITY_DN197445_c1_g1	0	0	0	0.244009	0	0.226898	0	0	0.620045	0.323453	0	0	0	0.868994	0	0	0.497869	0	0	0	0	0	0	0	0	0	0	0	0	0
TRINITY_DN197445_c2_g1	0	0.66211	0	0.341996	0	0	0.175497	0	0.187896	0	0.580526	0	0	0	0	0.450747	0.297778	0.318422	0	0	0	0	0	0	0	0	0	0	0	0
TRINITY_DN197445_c2_g2	0	0.329901	0	0	0	0	0	0	0.399783	0	0	0.328732	0	0	0	0.299947	0	0	0	0	0	0	0	0	0	0	0	0	0	0
TRINITY_DN197445_c2_g3	0	0.243169	0	0	0	0.220394	0	0	0	0	0	0	0	0	0	0.229439	0	0	0	0	0	0	0	0.3636	0	0	0	0	0	0
TRINITY_DN197445_c2_g4	0	0	0	0	0	0	0	0	0	0	0	0	0	0	0	0	0	0.376117	0	1.129268	0	0	0	0	0	0	0	0	0	0
TRINITY_DN197445_c2_g5	0	0	0	0	0	0	0	0	0	0	0	0	0	0	0	0	0	0	0	0	0	0	0	0	0	0.483227	0	0	0	0
TRINITY_DN197445_c3_g1	0.318789	0.182387	0	0.08492	0.083343	0.079823	0	0.104095	0	0	0	0.07685	0.130467	0	0	0.199412	0	0.360551	0.317649	0.273349	0	0	0.28363	0	0.134643	0	0.068336	0.110289	0	0
TRINITY_DN197445_c3_g2	0	0	0	0	0	0	0	0	0	2.420874	1.43256	0	0	0	0	0	0	0	0	0	0	0	0	0	0	0	0	0	0	0.941438
TRINITY_DN197445_c4_g1	0	0	0	0	0	0.318152	0	0	0	0	0	0.364795	0.665179	0	0	0	0	0	0	0	0	0	0.415474	0	0	0	0.350495	0	0	0
TRINITY_DN197445_c5_g1	0	0	0	0	0.232269	0	0	0	0	0.317913	0	0	0	0	0	0	0	0	0	0	0	0	0.284699	0	0	0	0	0	0	0
TRINITY_DN197445_c6_g1	0	0	0	0	0	0	0	0	0	0	0	0	0	0	0	1.707891	0	0.899685	0	0	0	0	0	0	0	0	0	0	0	0
TRINITY_DN197445_c7_g1	0	0	0	0	0	0	0	0	0	0	0	0	0.89152	0	0	0	0	0	0	0	0	0	0	0	0	0	0	0	0	0
TRINITY_DN197446_c0_g1	1.345647	7.408335	0.629951	4.266322	5.237115	4.332394	33.527532	31.412067	3.436038	1.729952	4.165237	3.942936	3.386313	6.864814	2.319441	10.658002	14.682273	3.910498	20.092844	18.709111	0	4.699153	1.765625	0.211402	3.333696	10.856853	2.29121	0.625379	2.462079	4.457547
TRINITY_DN197446_c1_g1	0.038996	0.213147	0.042993	0	0	0	0.250341	0.147431	0.049859	0.094643	0.687518	0.038275	0	0	0.143328	0	0.078028	0.074932	0	0.05877	0.052306	0.073146	0.045412	1.558365	0	0.083698	0.10105	0.035869	0.271926	0.193754
TRINITY_DN197446_c1_g2	0	0.192784	0	0.330481	0.043396	4.970459	0.234584	0.223206	0.894012	0.547302	1.219303	1.482175	0	0	0	0	2.582042	4.9692	0	0	0	0.159242	0	0.632719	0	0	0	0.163329	0	0.168785
TRINITY_DN197446_c1_g3	0	0	0	0	0	0	0	0	0	0	0	0	0	0	0	0	0	0	0	0	0	0.489539	0	0	0	0.207298	0	0	0	0.156606
TRINITY_DN197446_c1_g4	0.383343	0	0	0	0	0	0.517851	0	0	0	0	0	0.642273	0.982564	0	0.396483	0	1.090855	0	0	0	0	0	0	0	0	0	0	0	0
TRINITY_DN197446_c1_g5	0	0.853946	0	0	0	0	0	0	0	0	0	0	0	0	0	0	0	0	0	0	0	0.421807	0	0	0	0	0	0	0	0
TRINITY_DN197447_c1_g1	0.28984	0.348341	0.080652	0.076614	0	1.098465	0.477873	0.580631	0.444516	0	0	1.323977	0.07418	0	0	0	0	0.455833	0.091358	0.689317	1.344038	0	0	0	0	0.042824	0.57887	0	0	0.326389
TRINITY_DN197447_c2_g1	0	0	0.092844	0.087998	0.086336	0	0	0	0	0	0	0	0.624579	1.193759	0.117305	0.939591	0.48544	9.058479	0	0	1.184601	0	0.23334	0	0	0	0	0	0	0
TRINITY_DN197447_c3_g1	2.950871	6.515322	3.710182	4.848461	4.726754	4.268971	2.682526	3.735031	1.948306	1.66364	5.542883	4.518351	3.116257	3.75561	4.649739	6.286974	8.841097	10.07629	4.859167	3.624369	5.587588	3.228408	8.621945	3.691471	7.518403	2.787195	3.946538	1.216964	3.422584	4.567469
TRINITY_DN197447_c3_g2	0	0	0	2.632766	0	0	0	0	0	0	0	0	0	0	0	0	0	0	0	0	0	0	0	0	0	0.417024	0	0	0	0
TRINITY_DN197447_c4_g1	0	0	0	0	0	0	0	0	0	0	0	0	0	0	0	0	0	0	0	0	0	0	0	0	0	0	0	0	0	0
TRINITY_DN197448_c0_g1	0	0	0	0	0	0	0	0	0	0	0	0	0	1.893754	0	0	0	0	0	0	0	0	0	0	0	0	0	0	0	0
TRINITY_DN197448_c1_g1	0	0	0	0.436963	0	0.399104	0	0.616824	0.538677	0	0	0	0	0	0	0	0	0	0	1.829878	0	0	0	0	0	0.323222	0	0	0	0.420317
TRINITY_DN197448_c3_g1	0.191233	0.865128	0.164465	0.673832	0.044316	0.158214	0.969261	1.820843	0.256727	0.436634	0.589599	0.627749	0.401056	0.968588	0.048929	0.618991	1.701181	0.373272	0	0.293084	0	0	0	0.10306	0.433419	0.730391	1.533958	0.036736	0	0.503421
TRINITY_DN197448_c4_g1	3.418493	3.35779	3.738335	4.297607	4.019009	2.201461	6.318347	6.784947	3.59083	6.835512	6.625215	5.66974	2.551999	2.575409	2.68041	6.015907	2.830318	2.227981	4.044124	5.217316	3.752738	6.370604	3.453616	2.843256	3.486507	2.949227	3.369704	3.640069	3.049746	2.094113
TRINITY_DN197448_c5_g1	0	0	0	0	0	0	0	0	0	0	0	0	0.629375	0.763915	0	0	4.01024	0	0	0	0	0	0	0	1.218038	0.496236	0	0	0	0
TRINITY_DN197448_c6_g1	0	0	0	1.026537	0	0	0	0	0	0	0	0	0	0	0	0	0	0.648362	0	1.065816	0	0	0	0	0	1.797518	0	0	0	0
TRINITY_DN197448_c7_g1	0.644942	0	0	0.226044	0	0	0	0	0	0	1.117829	0	0	0	0	0	0	0	0	0.96246	0	0	0	0	0	0	0	0	0	0
TRINITY_DN197449_c1_g1	0.185862	0.503516	0	0	0	0	1.081649	3.411955	0.496338	1.039521	1.457705	1.110226	0.924762	0	0	0.578541	0	0	5.935815	8.020102	10.058519	9.087533	8.531799	6.792562	2.73085	3.137874	5.50991	13.283098	9.535775	2.733764
TRINITY_DN197449_c2_g1	150.106651	37.962874	32.711045	35.900858	93.141642	37.152165	86.764451	163.426472	189.429848	130.752383	199.775951	120.009353	4.41146	94.683643	114.704816	23.133194	105.994491	65.276333	6.839462	14.009759	6.491228	12.081642	10.735162	12.573666	0	0.203261	0.064721	0.309619	0.09362	0
TRINITY_DN197449_c2_g2	0	0	0	0	0	0	0	0	0	0	0	0	0	0	0	0	0	0.737404	0	0	0	0	0	0	0	0	0	0	0	0
TRINITY_DN19744_c0_g1	0	0	0	0	0	0	0	0	0	0	0	0	0	0	0	0	0	0	0	0	0	0	0	0	0	0.471265	0	0	0	0
TRINITY_DN197450_c0_g1	0	0	0	0	0	0	0.731881	0.848444	0	0.804281	0	0	0	0	0	0	0	0	0	0.849474	1.795788	2.470206	0	0	4.606652	0	0	0.514754	0.521101	0
TRINITY_DN197450_c1_g1	0	0	0	0	0	0	0.815509	1.015905	0.882998	0.816668	0.112536	0.707896	0	0	0	0	0	0	3.632492	5.800884	5.144457	1.482326	1.080102	0.714755	1.012867	0.352425	1.615887	0.127354	0	0
TRINITY_DN197450_c1_g2	0	0	0	0	0	0	2.238031	0.354976	0	0.390602	0	0.13049	0	24.117312	2.532493	2.6679	0	0	3.328918	0.849556	0.417823	0.815715	0	0	6.54168	0.687254	1.225208	1.135585	1.062151	0.124724
TRINITY_DN197450_c1_g3	0.164538	0	0.091828	0	0	0	2.764893	0.34599	0.491498	0.533207	0.235014	0.710424	0	84.734901	2.731193	5.554683	0	0	3.021586	1.055011	1.082746	2.013657	0.511097	0.1259	11.545989	0.835746	4.549828	5.053758	5.659607	0.611345
TRINITY_DN197451_c0_g1	1.014375	0	0	0	0	0	0	0	0.692321	0	0	0	0	0	0	0	0	0	0	0	0	0	0	0	0	0	0	0	0	0
TRINITY_DN197451_c2_g1	0	0.183511	0	0.184715	0	0	0.870438	0	0	0	0	0	0	0	0	0.179917	0	0.155076	0	0	0	0	0	0	0	0	0	0	0	0
TRINITY_DN197451_c2_g2	0	0	0	0	0	0	0	0	0	0	0	0	0	0	0	0	0	0	0	0	0	0	0	0	0	0	0	0	0	0
TRINITY_DN197451_c2_g3	0	0	0	0	0	0.547077	0.719273	0	0	0	0	0	0.575689	0	0	0	0	0	0	0	0	0	0	0	0	0	0	0	0	0
TRINITY_DN197451_c3_g1	0	0.067626	0	0	0	0.070076	0	0	0	0.082952	0.098852	0	0	0	0	0	0	0	0.0886	0	0.091483	0	11.265376	0.097969	0	0.041554	0	0	0	0
TRINITY_DN197451_c4_g1	0.210315	0	0	0.452398	0.217592	0.932217	0	0	0	0	0.361707	0.400805	0.21738	0	0.219175	1.166394	0	0.54343	0	1.717886	0.554779	0.199588	1.852528	0.595762	0	0.147079	0.213438	0	0	0.215445
TRINITY_DN197451_c4_g2	0	0	0	0.430088	0	0	0	0	0.546969	0	0	0	0	0	2.823684	0.408909	0	0.706544	0	0	0	0	0	0	0	0.315145	0	0	0	0
TRINITY_DN197451_c4_g3	0	0	0	0	0	0	0	0	0	0	0	0	0	0	0	0	0	0.741176	0	0	0	0.951303	0	0	0	0	0	0	0	0.448538
TRINITY_DN197451_c5_g1	0.11172	0.111588	0	0.118485	0	0.105739	0.173641	0.114874	0.141461	0.138548	0.281256	0.11068	0.080252	0	0	0	0	0	0.099626	0	0	0	0	0	0.098212	0.093245	0	0	0	0.318884
TRINITY_DN197451_c5_g2	0	0.970299	0	0.619637	0.430041	0.366427	0	0	0.507406	0	1.030999	0.204232	0	0.165552	0	0.428973	0	1.024058	0	0.583581	0	0	0	0	0	0	0	0	0	0
TRINITY_DN197451_c5_g3	0	0	0	0	0	0	0	0	0	0	0	0	0	0.322662	0	0.211402	0	0	0	0	0	0	0	0	0	0.421715	0.350903	0	0	0
TRINITY_DN197451_c5_g4	0	0	0	0	0	0	0.435934	0	0.446842	0	0	0	0	0	0	0	0	0	0	0	0	0	0	0	0.345275	0	0	0	0	0
TRINITY_DN197451_c5_g5	0	0	0	0	0	0	0	0	0	0	0	0.331365	0	0.401002	0	0	0	0	0	0	0	0	0	0	0	0	0	0	0	0
TRINITY_DN197451_c6_g1	0	0	0	0	0	0	0	0	0	0	0	0	0	0	0	0	0	1.819869	0	0	0	0	0	0	0	0	0	0	0	0
TRINITY_DN197451_c7_g1	0	0	0	0	0	0	0	0	0	0	0	0	0	0	0	0	0	0	0	0	0	0	0	0	0	0	0	0	0	0
TRINITY_DN197451_c8_g1	0	0	0	0	0	0	0	0	0	0	0	0	0	0	0	0	0	0	0	0	0	0	5.988318	0	0	0	0	0	0	0
TRINITY_DN197452_c0_g1	0	0	0	0	0	0	0	0	0	0	0.425528	1.069402	0.249515	0.306478	0	0.250839	0	0	0	0	0	0	0	0	0	0	0	0	0	0
TRINITY_DN197452_c0_g2	8.998305	31.030436	13.183749	24.760056	10.850726	41.499516	5.841778	13.614843	5.296057	8.653486	11.392141	9.943397	22.13973	21.632489	4.729698	44.362173	23.42845	33.58666	1.41806	1.69305	1.817443	0.929921	0.900622	1.544723	0.220123	1.485135	0.61575	0.633247	1.017429	0.18024
TRINITY_DN197452_c0_g3	0	0	0	0	0.555032	0	0	0	0	0	0	0	0	0	0	0	0	0.237514	0	0	0	0	0	0	0	0	0	0	0	0
TRINITY_DN197452_c5_g1	0	0	0	0	0	0	0	0	0	0	0	0	0.881167	0	0	0	0	0	0	0	0	0	0	0	0	0	0	0	0	0
TRINITY_DN197452_c6_g1	0	0	0	0	0	0	0	0	0	0	0	0	0	0	0	0	0	0	0	0	0	0	0	0	0	0	0	0	0	0
TRINITY_DN197452_c8_g1	0	0	0	0	0	0	0	0	0	0	0	0	0	0	0	0.760197	0	0	0	0	0	0	0	0	0	0	0	0	0	0
TRINITY_DN197453_c0_g1	0	0	0	0	0	0	0	0	0	0	0.601854	0	0	0.418679	0	0	0	0.510977	0	0	0	0	0	0	0	0	0	0	0	0
TRINITY_DN197453_c1_g1	0	0	0	0	0	0	0	0	1.092895	0	0	0	3.524668	0	0	0.882599	0	0	0	0	0	0.848871	0	0	0	0	0.965109	0	0	0
TRINITY_DN197453_c2_g1	0.096129	0	0	0.101602	0.066784	0.19185	0	0	0	0.036066	0.127414	0.087512	0.589921	0.158715	0.220382	0.435212	1.369964	0.462482	0.038263	0	0	0	0	0.042698	0.050198	0.018109	0	0.055122	0	0.028604
TRINITY_DN197453_c3_g1	0.115428	0.143316	0	0	0.160008	0.038255	0.121316	0	0	0	0.051473	0.105777	0	0.143065	0.088272	0.243871	0.071912	0	0	0.162659	0	0	0	0.05163	0.152032	0.021898	0.124015	0.033131	0.538584	0.069039
TRINITY_DN197453_c4_g1	0	0.356132	0	0	0	0	0.41851	0	0	0	0	0	0	0	0.367419	0	0	0.277127	0	0	0	0	0	0	0	0	0	0	0	0
TRINITY_DN197453_c5_g1	0	0	0	0	0	0	0	0	0	0	0	0	0	0	0	0	0	0	0	0	0	0	0	0	0	0	0	0.796785	0	0
TRINITY_DN197453_c6_g1	0	0	0	1.022725	4.227775	0	0	0	0	0.528494	0	0	0	0	0	1.811937	0	0	0	0	0.100598	0	0	0	0	0	0	0	0	0
TRINITY_DN197453_c7_g1	0	0	0	0	0.769625	0	0	0	0.987003	0	0	0	0	0	0	0	0	0	0	0	0	0	0	0	0	0	0	0	0	0
TRINITY_DN197454_c14_g1	0	0	0	0	0	0	1.643952	0	0	0	0	0	0	0	0	0	0	0.56865	0	0	0	0	0	0	0	0	6e-06	0	0	0
TRINITY_DN197454_c3_g1	0	0	0	0.867573	0	0	1.41828	0.369459	0	0.523954	0	0	1.348973	1.20638	0.244443	0	0.184725	0.199624	0	0.143063	0	0.720807	0	0	0	0	0.220957	0	0	0.092386
TRINITY_DN197454_c3_g2	0	0	0	0	0	0.51658	0	0	0	0	0	0	0	0	0.617581	0	0	0.46119	0	0	0	0	0	0	0	0	0	0	0	0
TRINITY_DN197454_c3_g3	0	0	0	0	0	0	0	0	0	0	0	0	0	0	0	0	0	0	0	0	0	0	0.888167	0	0	0	0	0	0	0
TRINITY_DN197454_c4_g1	57.031765	38.758601	64.249276	46.63892	41.96058	49.138548	43.506384	46.468003	21.544719	34.85855	45.93739	38.593864	38.59216	32.24129	43.335981	35.490935	43.307952	39.191602	27.519088	27.853767	14.407613	28.602349	22.525748	23.372974	35.79088	27.640293	27.566535	20.376301	17.855282	28.003388
TRINITY_DN197454_c7_g1	0	0	0	0	0	0	0	0	0	0	0	0	0	0	0	0	0	0	0	0	0	0	0	0	0	0	0	0	0	0
TRINITY_DN197454_c9_g1	0	0	0	0	0	0	0	0	0	0	0	0	0	0	0	0	0	0	0	0	0	0	0	0	0	0	0	0	0	0
TRINITY_DN197455_c1_g1	0	0.581407	0	0	0	0	0	0	0.674912	0	0	0	0	0	0	0	1.114822	0.440305	0	0	0	0	0	0	0	0	0	0	0	0
TRINITY_DN197455_c2_g1	1.546821	4.271731	3.219126	0.80445	1.871408	1.756202	2.085726	3.076875	1.330453	0.457694	1.941398	1.814394	0.974578	3.031699	1.169463	0.447415	0.75122	1.21422	3.308744	4.618926	3.038666	1.66658	2.325371	0.932079	2.358106	2.025717	2.512107	0.878552	0.895838	1.29207
TRINITY_DN197455_c3_g1	37.679645	29.422455	38.308791	29.684675	23.129474	25.742354	6.541221	9.269329	8.35805	7.790275	8.49607	9.620586	15.461378	16.26671	13.841606	6.188091	13.033636	9.381816	3.669221	3.959729	1.251451	4.549542	2.748041	2.290573	17.598678	25.307875	22.699216	26.57557	25.880941	22.097479
TRINITY_DN197455_c4_g1	0	0	0	1.676442	0	0	0	0	0	0	0	0	0	13.357631	0.923045	0	0	0	0	4.472923	0	0	0	0	0	5.680132	0.887916	0.720959	0	0
TRINITY_DN197455_c5_g1	0	0	0	8.382826	0	4.096406	0	0	0	0	0	0	0	0	0	11.427735	0	0	0	0	0	0	0	0	0	0	0	0	0	0
TRINITY_DN197455_c6_g1	0	0.769244	0	0	0	0	0	0	0	0	0	0	0	0	1.576784	0	0	0	0	0	0	0	0	0	0	0	0	0	0	0
TRINITY_DN197456_c2_g1	0	0	0	0	0	0	0	0	0	0	0	0	0	0	0	0	0	0	0	0	0	1.467773	0	0	0	0	0	0	0	0
TRINITY_DN197457_c0_g1	1.857443	1.708541	6.810506	8.508368	0	7.20741	0	3.952541	15.605949	10.455702	0	10.141989	0.690675	0	6.606445	28.628259	0	18.396831	0	22.260248	34.779606	21.968245	0	22.266239	0	3.974987	9.225514	1.454723	0	2.833518
TRINITY_DN197457_c2_g1	0	0.041987	0	0.047492	0	0.311977	0.19	0.6294	0.053815	0	0.121045	3.348947	0.138877	0.384457	0	0.379266	0.252749	0	1.62611	0.499904	0	0.079081	0.71192	0.351581	0.732133	0.025688	0.206525	0	0	1.275656
TRINITY_DN197457_c2_g2	0	0	0	0	0	0	0	1.931	0	0.855837	0	0	0.683618	0	0	0	0	0	0	0	0	0	0	0	0	0	0	0	0	0.669302
TRINITY_DN197457_c2_g3	0	0	0	0	0.109829	0.522526	0	0	0.531976	0	0	0.204276	0	0	0	0	0	0.097366	0	0	0	0	0.119245	0	0	0	0	0	0	0
TRINITY_DN197457_c3_g1	8.172058	11.139089	6.157471	4.377275	6.970768	4.737245	2.280685	4.341016	1.739115	3.720444	2.860271	3.268044	7.89562	6.019415	4.910916	1.792368	4.344946	2.446443	3.418371	4.164792	3.106188	4.051441	2.903135	2.844597	17.527813	23.198368	21.601136	17.805906	18.324161	19.778804
TRINITY_DN197457_c3_g2	0	0	0	0	0	0	0	0	0	0	0	0	0	0	0	0	0	0	0	0	0	0	0	0	0	1.002733	0	0	0	0
TRINITY_DN197457_c4_g1	0	1.79499	0.954328	0	0.796117	0	0	0	0	0	0	0	0	0	0	0	0	0	0	0	0	0	0	0	0	0.637821	0	0	0	0
TRINITY_DN197458_c0_g1	0	0	0	0	0	0	0	0	0	0	0	0	0	0	0	3.427189	0	0	0	0	0	0	0	0	0	1.364276	0	0	0	0
TRINITY_DN197458_c2_g1	0	1.001606	0.250896	0.709179	0.809253	1.108465	0.273045	0.452388	0.987627	0	0.529509	0.662284	1.433689	0.418744	0	0.612593	0	0.699882	1.189261	0.818131	2.7332	0.645603	0.809212	0	0.293803	0.0689	0.19809	0	0.726207	0.106015
TRINITY_DN197458_c3_g1	0	0	0	0	0	0.30389	0	0	0	0	0	0	0	0	0	0.315214	0	0.271842	0	0	0	1.04484	0.396125	0	1.344931	0	0	0	0	0
TRINITY_DN197458_c3_g2	0	0	1.065306	0	0	0	0	0	0	0	0	0	0	0	1.984772	0	0	2.319582	0	0	0	0	0	0	2.401158	0.699309	0	0	0	0.910089
TRINITY_DN197458_c4_g1	0	1.525312	0	0.47107	0	0.432693	1.16219	0.679035	0	1.914075	0	0	1.363359	0	1.030763	0.446702	0	0	0.6806	0	0	1.482692	0.565271	0	0	0	0	0	0	0
TRINITY_DN197458_c4_g2	0.571029	3.943364	1.196115	1.834584	1.100495	2.012357	2.393655	1.240906	3.332704	2.415498	2.744732	2.949729	1.75859	0.858533	0.548508	0.91115	1.741588	1.126867	7.188734	4.936875	10.147377	4.759605	7.577014	5.542811	0.806203	0.637498	0.713211	0	0.637793	0.435525
TRINITY_DN197458_c5_g1	2.561286	7.2608	3.128561	1.909031	1.763351	3.444414	9.383237	6.945471	3.600227	7.115256	9.321524	5.523305	4.231682	2.261854	3.488802	4.419156	7.027627	5.191685	12.004192	8.030036	26.724785	16.836026	23.003148	15.621867	5.025787	9.461172	6.781283	5.040544	4.372181	6.798781
TRINITY_DN197458_c7_g1	0.26524	0	0	0	0	0	0.353948	0	0.949618	0	0	0	0	0	0	0	0	0	0	0	0	0	0	0	0	0	0	0	0	0
TRINITY_DN197459_c0_g1	12.010379	10.564419	19.313743	17.491666	13.475375	14.792816	14.377419	17.34737	14.060822	14.206767	19.291901	19.656976	11.250993	10.837707	12.786837	16.122158	10.147361	12.87219	14.621555	15.406894	10.15249	19.648231	11.989571	12.702788	8.946938	7.658211	8.805311	6.570347	6.746784	7.557399
TRINITY_DN197459_c0_g2	0	0	0	0	0	0.063929	0.20969	0	0.313483	0.075105	0.178693	0.36311	0	0	0	0	0	0	0	0	0	0	0.071534	0	0	0	0.053577	0	0	0.176601
TRINITY_DN197459_c0_g3	0.234386	0.564279	0	0.323216	0.634297	0.702588	0.064093	0	0.071021	0.548029	0.569966	0.436794	0.347732	0.072395	0.268523	0.447478	0	0.336371	0.145551	0.16816	0	0.523432	0.129728	0.160356	0.476016	0.067111	0.487255	0.100664	0	0.161446
TRINITY_DN197459_c1_g1	0	0	0	0	0	0	0	0	0	0	0	0	0	0	0	0	0	0	0	0	0	0	0	0	0	0	0	0	0	0
TRINITY_DN197459_c2_g1	0.131428	0.267664	0.600151	3.093332	1.119126	1.619023	0	0.182838	0	1.00339	0	0.133035	0.270145	0	0	3.067189	0	1.308671	0	0	0	0.130511	0	0	0.71557	0.750473	0.843534	11.158224	0.366768	0.381245
TRINITY_DN197460_c1_g1	0	0.164917	0	0	0	0	0.194919	0.227816	0.414441	0	0	0.328745	0.167709	0	0	0	0	0	0	0	0	0	0	0	0	0	0	0	0	0.156006
TRINITY_DN197460_c2_g1	0.445874	0.164558	0.505434	0.173135	0.102488	0.26703	0.12265	0.065774	0.41972	0	0.077805	0.094294	2.573076	1.734588	0.513438	0.931491	0.647652	0.603952	0.575001	0.086901	0.194998	0.183758	0.119767	0	0.506048	0.223347	0.154982	0.105066	0.402077	0.159233
TRINITY_DN197460_c3_g1	0.264353	1.602061	0.631261	0.024198	0.657787	1.079217	0.872362	0.947447	1.297198	0.289346	0.933565	1.031351	0	0.675002	0	0.595083	0	1.498829	0.603932	0	0	0.996074	0.569906	0	0	0	0	0	0.192525	0.357896
TRINITY_DN197460_c3_g2	0	0	0	2.20282	0	2.685903	0	0	0	0	0	0	0	0	0	0	0	0	0	0	0	0	0	0	0	0	0	0	0	0
TRINITY_DN197460_c3_g3	0	0.329835	0	0	0	0.167756	0	0	0	0	0	0	0	0	0	0	0.987071	0	0.224783	0	0	0	0.191262	0	0	0	0	0	0	0
TRINITY_DN197460_c3_g4	0	0	0	0	0	0	0	0	0	0	0	0	0	0	0	0	0	0	0	0	0	0	0	0	0	0	0	0	0	0
TRINITY_DN197461_c2_g1	1.414738	4.367931	2.151384	2.998398	5.811795	6.266186	0	1.399972	3.080762	0.65864	0	1.558335	1.956579	0.572865	0.533481	3.105308	2.029161	4.582171	0	0	0	0	0.584206	0	0	0	0	0	0	0
TRINITY_DN197461_c3_g1	1.41312	6.156372	0.420159	24.783407	13.014485	4.534107	12.894009	16.877707	0.998396	8.907213	13.313681	15.482996	15.173845	9.476055	0	14.159417	18.400036	2.923173	16.729689	35.941477	0.570637	18.186716	17.753721	16.580642	16.049729	14.532092	0.802073	3.324562	8.955681	12.05806
TRINITY_DN197461_c4_g1	2.398026	2.356028	1.511522	1.19331	1.934129	1.281717	0.45945	1.25039	0.330858	0.326835	0.396354	0.26015	1.853771	4.341474	0.448774	1.111247	0.523275	1.439764	0.705231	0.764289	0.17927	0.510001	0.608103	0.383395	0.813856	1.10825	0.469412	0.563678	0.104881	0.621696
TRINITY_DN197461_c5_g1	27.124472	28.64469	31.784831	40.502265	35.064667	40.539397	20.157094	21.686608	16.357605	19.825573	25.552537	22.955851	38.358523	34.825903	31.635764	57.001216	37.107045	59.656054	15.132929	18.460519	11.607951	19.317166	17.623981	18.552877	14.922025	11.973054	12.071498	11.960941	8.032157	11.592844
TRINITY_DN197461_c5_g2	0	0	0.190077	0.194243	0	0.212508	0	0	0	0.230191	0	0	0.631395	0	0	0.183462	0	0.16084	0	0.26938	0	0	0	0	0	0	0	0	0	0
TRINITY_DN197461_c5_g3	0	0.083721	0	0	0.093047	0.044634	0.047354	0.191873	0.1077	0.05113	0.120671	0.04122	0	0.166332	0.05131	0.093567	0	0	0.054227	0	0	0.078838	0	0	0	0.138446	0.145214	0.119921	0	0.080588
TRINITY_DN197461_c6_g1	0	0	0	0	0	0	0	0	0	0	0	0	14.406006	0	0	1.054188	0	0	0	0	0	0	0	0	0	0	0	0	0	0
TRINITY_DN197461_c7_g1	3.011364	3.108213	0	5.30184	3.587278	8.405887	0	2.910917	0.885399	6.998134	2.292678	2.523812	7.909963	0	3.985118	11.095272	1.950608	7.642501	9.684143	7.655212	1.065466	12.073935	7.278178	10.486079	11.926018	10.144617	0	1.692956	1.879067	8.357367
TRINITY_DN197461_c9_g1	0	0	0	0	0	0	0	0.558645	0	0	0	0	0	0	0	0	0	0.313317	0	0	0	0	0	0	0	0	0	0	0	0
TRINITY_DN197462_c0_g1	0.334895	0.826339	0.158637	0.733566	0.248628	0.730478	2.130644	0.237878	0	0.219144	0	0.265608	1.29695	0.356257	0.164842	1.332036	0	0.602599	0.058296	0	0	0.127107	0	0	0.766107	0.247582	0	0.165056	0	0.69996
TRINITY_DN197462_c1_g1	13.533961	7.202363	15.656111	5.707866	10.343388	7.266236	8.903583	8.120139	3.990373	6.244621	11.333221	6.429035	1.57899	1.914346	2.760363	1.326657	1.656989	2.278672	15.649538	13.99169	18.677579	12.392492	36.060806	32.191204	14.613468	11.590871	12.077223	7.965958	11.862175	9.607766
TRINITY_DN197462_c2_g1	1.54631	0.888327	0	0	0	0.767613	0.965263	0	0	0	0	0	0	0	0	0	1.669846	0	1.121059	0	0	0	0.963453	0	0	0.631126	0	0	0.731498	0
TRINITY_DN197462_c3_g1	0	0	0	0.77527	0	0	0	0	0	0	0	0	0	0	0	0	0	2.535826	0	0	0	0	0	0	0	0	0	0	0	0
TRINITY_DN197463_c1_g1	0	0	0	0.447901	0	0	0	0	0	0	0	0	0	0	0	0	0	0.376718	0	0	0	0.472023	0	0	0	0	0	0	0	0
TRINITY_DN197463_c3_g1	0	0	3.817313	2.458764	1.798343	0.750293	0	0	0	0	3.398073	0	0	0	0.933956	0	3.273477	0	0	0	0	0	0	0	0	0	0	0	0	0
TRINITY_DN197463_c5_g1	1.818469	0.656307	1.715885	0	0	0.96937	0	0	0.369116	0.390602	0	0	1.640107	0.342242	0	0	0	0	0	0	0	0	0	0	0	0	0	0	0	0
TRINITY_DN197463_c6_g1	1.250658	2.512817	1.443833	4.04846	1.384164	1.721207	2.425527	4.175981	2.417095	4.891825	6.185605	6.903793	3.350519	1.945773	1.174228	1.284787	0.973493	1.808543	9.667748	11.948551	11.548897	14.706134	16.499833	13.222702	11.908209	13.315068	15.633034	7.429485	9.892367	13.076114
TRINITY_DN197463_c7_g1	14.565733	18.520866	23.633987	24.309328	26.5429	20.114809	17.492577	15.914284	13.834005	23.626521	17.890705	26.249937	16.882985	8.183577	13.808123	15.108144	16.621664	14.813709	13.049297	9.799536	11.05185	21.684567	13.221168	16.880679	11.14955	8.180315	9.14888	8.662443	5.138643	16.236196
TRINITY_DN197464_c1_g1	0	0	0	0	0.604385	0	0	0	0	0	0	0	0	0	0	0	0.080109	0	0	0	0.211071	0	0	0	0	0	0	0	0	0
TRINITY_DN197464_c2_g1	0	0.376127	0	0	0	0.312231	0.381509	0	0	0.201938	0.491648	0	0	0	0	0	0	0.112691	0	0	0	0	0	0	0	0	0	0	0	0
TRINITY_DN197464_c3_g1	1.58665	2.23978	1.364537	2.048599	1.827507	1.553864	1.267781	1.572912	0.442314	0.425339	0.863099	1.262054	0.664481	2.245474	2.243651	2.360383	1.931576	2.238954	0.817974	1.03552	1.219461	1.121228	1.4545	0.835666	1.255314	1.491248	0.971707	1.624185	1.702731	1.085323
TRINITY_DN197464_c4_g1	6.613211	4.444019	3.592689	4.91336	3.345996	2.438744	4.836004	0.895551	1.771314	2.371565	1.882802	1.589508	3.582879	2.644088	2.222312	1.540505	0.773106	1.575511	2.110195	0.689653	0.749235	2.124491	1.146844	0.77134	1.814968	0.902985	1.969949	2.545846	1.865113	0.754172
TRINITY_DN197464_c4_g2	0	0	0	0.910895	0.922136	0	0	0	0.852271	0	0	0	0	0	0	0	0	0.630621	0	0	0	0.687008	0	1.445677	0	0	0	0	0	0
TRINITY_DN197464_c4_g3	57.423425	34.886464	47.451402	15.682238	19.756827	33.961202	5.580121	6.402919	1.572287	1.459439	2.425847	4.339104	62.724863	186.548381	23.046752	17.630304	35.922177	52.209405	5.457752	4.32616	2.062814	2.193232	3.070606	3.991302	7.238026	7.763818	1.081598	3.083871	7.546954	4.033473
TRINITY_DN197464_c4_g4	4.805292	7.480929	4.162454	13.227668	9.602252	13.57981	2.266103	1.834125	0.954448	2.175727	1.784382	1.656675	15.914242	11.56605	0.475757	13.873034	16.973182	23.685347	1.940585	1.911969	0.263636	1.22692	0.884248	0.848343	0.868945	2.511033	0.174803	2.33236	0.499758	1.031063
TRINITY_DN197464_c4_g5	2.191587	2.774957	9.488559	12.23895	6.915617	14.8628	0.538098	1.098366	1.904274	0.431161	0.520728	0.229455	18.250664	0.867251	15.462624	7.671889	11.10099	0.223721	0.853386	0.678893	0.631559	0.754426	0.806391	0.168877	0.666075	0.445972	1.236827	0.402688	0.644139	0.220145
TRINITY_DN197464_c4_g6	4.996874	0	6.519133	6.764448	8.407985	5.728576	0.563273	0	0	0.618238	0	0	16.356415	0	9.272599	0.935284	0.999611	16.921581	0	0.653127	0	0	0	0	0.896315	0.672592	0.479381	2.28864	0	0
TRINITY_DN197464_c5_g1	0	0	0	0	0	0	0.41851	0	0.858536	0	0.571845	0	0	0	0	0	0	0	0.487278	0	0	0.355479	0	0	0	0	0	0	0	0
TRINITY_DN197464_c6_g1	0	0	0	0	0	0	0	0	0	0	0	0	0	0	0	0	0	0	0	0	0	0	0	0	0	0	0	0	0	0
TRINITY_DN197465_c0_g1	7.908961	2.307733	7.225821	9.035712	0	3.584273	10.550869	7.432189	21.452945	12.123365	3.052048	5.747904	29.867105	3.354626	5.518743	1.349682	0	3.951364	0	1.960029	1.054533	1.813001	0.83692	0	0.655248	1.090382	1.536161	4.281088	4.157102	0.704094
TRINITY_DN197465_c10_g1	0	0	0	0	0	0	0	0	0	0	0	0	0	0	0	0	0	0.78275	0	0	0	0	0	0	0	0	0	0	0	0
TRINITY_DN197465_c1_g1	0	0	0.7518	0	0	0	10.59741	9.241327	18.699752	2.637925	4.736204	5.528265	0	0	0.96969	0.640722	0	0	4.444782	12.123118	3.230112	3.350296	5.721805	3.339216	11.595479	8.722988	8.445653	2.328494	6.77705	10.396089
TRINITY_DN197465_c2_g1	0	0	0	0	0	0	0	0	0	0	0	0	4.719966	0	0	0	0	0	5.519011	0	0	0	0	0	0	0	0	0	0	0.239645
TRINITY_DN197465_c3_g1	5.096035	0	0.557678	1.051795	5.475044	0	1.23885	0	1.273329	0.680189	3.392353	1.075433	4.576975	0	0	0	3.148652	0	2.902683	0	0	0.525978	0.65504	2.510572	9.42567	0	22.175775	2.544168	7.745942	9.117353
TRINITY_DN197465_c4_g1	0.323608	3.730366	2.032601	11.149588	8.34113	10.39593	4.613633	7.158497	3.831624	7.376567	6.69402	6.254659	12.100977	0.816354	2.8298	9.31761	13.365163	11.61375	10.181259	5.373777	2.570439	10.121457	4.52176	7.254253	6.892698	10.555108	11.906322	2.420532	1.503527	14.741062
TRINITY_DN197465_c5_g1	2.455616	2.910031	1.612543	2.703069	6.313466	3.300838	1.691203	1.17687	0.606807	0.747345	1.921276	1.554867	2.97336	3.077338	0.884022	9.160291	2.698357	0.992196	0	0	0	0.201542	0	0	24.854112	41.421097	32.534675	25.137961	15.477625	12.530277
TRINITY_DN197465_c6_g1	0	0.154039	0	0	0	0.063929	0	2.494017	0	0	0	0.527558	0	4.77449	0	0	0	1.473669	0	4.800522	0	0.151289	0	1.386093	0	0.229616	0	0	0	0.767468
TRINITY_DN197465_c7_g1	1.756813	5.009123	5.406779	7.344125	12.151999	7.468852	9.887543	16.276104	17.565832	17.423781	22.408354	31.205739	10.738157	4.538462	15.601853	14.333729	18.363583	15.08485	23.049069	35.895274	17.163157	33.298557	33.07243	50.915146	21.02828	15.822421	26.159048	8.25225	9.234417	21.909812
TRINITY_DN197465_c8_g1	0	0.080673	0	0.088961	0.048566	0.174998	0.155996	0.32209	0.167516	0.096019	0.056541	0.13414	0.118021	0.107707	0	0	0	0.038116	0.231629	0.06054	0.103804	0.113065	0.156277	0.29849	0.251298	0.205094	0.354951	0.257376	0.20224	0.232558
TRINITY_DN197465_c8_g2	6.92727	3.634934	6.642796	3.912283	3.796854	5.618451	4.360682	4.67489	2.419288	4.104605	4.516085	5.20237	8.521175	5.609261	8.633703	6.48495	6.965258	7.562892	5.796657	8.781581	3.623974	8.191034	5.106521	3.283424	6.860867	11.138005	11.068267	13.738623	11.795437	12.089823
TRINITY_DN197465_c8_g3	0	0	0	0	0	0	0	0	0	0.329172	0	0	0	0	0	0	0	0.413061	0	0	0	0	0	0	0	0	0	0	0	0
TRINITY_DN197465_c9_g1	0	0	0	0	0.621978	0	0	0	0.813036	0.863553	0	0	1.271524	0	0	0	0	0	0	0	0	0	0.774698	0	0	0	0	5.039537	6.233713	0
TRINITY_DN197466_c0_g1	0	0	0	0.56415	0	0	0	0	0	0	0	0	0	0	0	0.53208	0	0	0	0	0	0	0	0	0	0	0	0	0	0
TRINITY_DN197466_c2_g1	19.827086	21.861109	28.754563	19.990398	16.965087	20.568781	16.976382	12.380103	6.57368	15.166646	13.657924	15.116026	18.619678	27.501996	18.472749	16.909445	23.618048	18.418103	10.711087	12.912849	6.982009	11.451558	11.900201	16.025238	4.78665	3.91392	4.899138	10.968452	6.538419	6.293612
TRINITY_DN197466_c3_g1	7.968759	9.621618	7.531104	5.077312	2.798463	3.49371	0.675049	0.30335	0	0.327449	0.13241	1.513386	65.743702	14.789398	12.161523	109.682887	8.551532	43.733942	9.21756	7.390004	2.492015	2.549627	10.642313	10.267331	0.364668	0.234698	0	0	0	0.130617
TRINITY_DN197466_c3_g2	0	0.969789	0	2.910091	0.588377	0.283746	0	0	0	0	0	0	0.301947	7.538203	1.008199	136.161649	0	0	0	0.590034	0	6.000694	0.76488	0	0	0	0	0.255377	0	0
TRINITY_DN197467_c0_g1	0	0	0	0	0	0.075628	0.076417	0.089725	0	0	0	0.066031	0.075417	0	0	0	0	0.390546	0.089711	0	0.09144	0	0	0	0	0	0	0	0	0
TRINITY_DN197467_c10_g1	0.472807	0.274177	0	2.380802	0	0	0.637273	0.369127	0.67255	0.698722	0	1.318385	0	0	0	2.017577	0	0	1.459376	0	1.853489	1.586358	0	0	0.246672	1.363361	0.24467	0.423991	0	2.211698
TRINITY_DN197467_c11_g1	0.309426	0	0	0	0	0	0	0.48763	0	0	0	0	0.509944	0	0	0	0	0	0	0	0	0	0	0	0	0	0	0.281559	0	0.330184
TRINITY_DN197467_c12_g1	7.490528	0	0	0.700546	0.594582	0	2.187402	0	0	0	0	0	33.13053	0	0	0.608323	0	0	7.406204	0	0	0	0	0	2.746343	0.450221	0	0	0	0
TRINITY_DN197467_c1_g1	0	0	0	0	0	0	0.800236	0	0	5.333371	0	1.135213	2.280264	0	0	1.885859	9.746433	0.685777	0	0	0	3.800217	0	0	0.972975	0.339982	0.331318	0	0	0
TRINITY_DN197467_c2_g1	0	1.260721	0	0	0	0.722066	4.881387	0	0.508247	0.038062	0	0.83379	0	0	0	0	0	0.322534	3.420733	0	0	0	0	2.564211	2.7146	0	0	0	0	0.777183
TRINITY_DN197467_c3_g1	0	0	0	0	0	0	0	0	0	0	0	0	0	0	0	0	0	0	0	0	0	0	0	0	0	0	0	0	0	0
TRINITY_DN197467_c4_g1	0	0	0.461408	0	3.334033	0.48509	0	0.61236	2.865072	0	0	0	0	0	0.919034	0	0	0	0	0.001497	0	0	0	0	0	6.981919	14.80169	0	0	0
TRINITY_DN197467_c5_g1	0	0	0	0.297205	0.285608	0.275397	0.369676	0	0	0.806785	0.498816	0	0	0	0	0.286014	0	0.246554	0.429742	0.432529	0	0.313209	0.714051	0	0	0	0	0	0	0.291654
TRINITY_DN197467_c6_g2	0.095486	0.583233	0	0	0.099373	0.190111	0.050786	0.296695	0.172349	0	0.06474	0.132516	0	0	0	0.049865	0	0	0	0	0	0	0	0	0	0.054898	0.038934	0	0.044539	0
TRINITY_DN197467_c7_g1	10.352327	0.233881	1.956034	0.225905	6.191299	0	1.773973	0.699948	1.999392	0	1.091134	0	0.436771	1.877077	0	0.219058	12.944341	0	1.27005	0.325916	0	0.241253	0	0	1.996163	0	0	0.18752	0.196007	0.216551
TRINITY_DN197467_c9_g1	2.788435	3.610521	3.246223	2.472873	2.61802	2.839742	6.936708	6.259973	3.965726	6.682422	8.862265	8.180542	5.072512	5.943826	5.476572	3.426	5.306833	3.210333	5.055246	4.353693	3.8754	5.197767	3.362008	3.560657	4.822732	3.968539	3.567285	2.0685	2.54452	2.593771
TRINITY_DN197468_c0_g1	2.834226	4.254093	1.656305	2.295216	2.204903	3.486593	1.588851	1.482665	2.568234	1.355924	1.852127	1.078293	2.718615	1.670081	1.852929	3.560783	4.063948	2.506951	1.595824	1.18547	0.371693	0.926065	1.259421	0.794889	2.051696	1.686319	0.974099	1.629439	2.225816	1.544446
TRINITY_DN197468_c0_g2	2.300271	0.129752	1.156203	1.631297	0	2.412197	0.631382	0	0.327834	0.163461	0.103829	0.147473	1.216964	2.371976	2.373261	0	0	0	0	0.467283	0	0.126252	0	0.379732	0.315325	0	0.232409	0.203664	0.361241	0.310543
TRINITY_DN197468_c0_g3	1.277616	1.546406	1.06881	1.69289	1.013926	2.064617	1.152461	0.861586	0.295649	0.380381	0.909034	0.611343	1.799301	0.796451	1.244784	2.600253	0.774539	2.673943	0.813882	0.690899	0.104796	0.704573	0.720696	0.448782	0.736245	1.046969	0.543551	0.277034	0.446463	0.666253
TRINITY_DN197468_c0_g4	4.822001	0	0	4.564258	0	0.686194	0	0	0	0	0	0	4.515473	0	0	4.485244	0	0	0	0	0	0	0	0	0	0	0.800523	0	0	0
TRINITY_DN197468_c0_g5	1.117491	2.32163	1.937529	2.114825	2.269679	3.122877	1.728828	1.148074	0.393581	0.603555	1.166846	0.585231	2.08466	1.638059	0.891748	2.253489	2.470244	2.263576	0.724513	1.199953	0.582704	0.467572	1.221461	0.089159	0.635172	0.605079	0.645848	0.223383	0	1.182531
TRINITY_DN197469_c2_g1	0	0	0	0	0	0	0.347542	0	0	0	0	0	0	0	0	0	0	0	0	0	0	0	0	0	0.272414	0	0	0	0	0
TRINITY_DN197469_c2_g2	1.173518	0	0	0.703841	0.226806	0	0	0	0.594725	0.30908	0	0	1.233753	0	0	0	0.476902	0.195877	0	0	0	0	0	0	0	0	0	0.194857	0	0
TRINITY_DN197469_c2_g3	0	0.116313	0	0.225511	0	0.243189	0.198585	0	0.223043	0.142303	0.08457	0.057364	0.56291	0.152052	0	0.063749	0	0.110556	0.075877	0	0	0	0	0	0	0	0.202963	0	0.114024	0
TRINITY_DN197469_c2_g4	0.496836	0	0	0	0	0	0	0	0	0	0	0	0	0	0	0	0	0.221857	0	0	0	0	0	0	0	0	0	0	0	0
TRINITY_DN197469_c3_g1	12.096197	19.603204	5.988714	17.69618	25.494436	30.04716	20.68772	15.880685	8.520101	9.515127	15.41506	22.30087	24.398727	14.85889	9.907428	13.731576	13.245968	29.622175	20.491728	11.882207	13.827094	13.920928	15.084212	25.187398	23.957238	11.886854	12.530273	10.38149	11.502844	23.285763
TRINITY_DN197469_c3_g2	0.096262	0.090175	0	0.101463	0	0.190872	0.133793	0.14255	0	0.108184	0.277041	0.202017	0.087441	0.158936	0.036777	0	0.090457	0.043177	0.11698	0.119539	0.121454	0.127696	0.094984	0.157249	0.155129	0.363241	0.131385	0.082865	0.089855	0.1816
TRINITY_DN197469_c3_g3	0	0	0	0	0	0	0	0	0	0	0	0	0	0	0	0	0	0	0	0.998161	0	0	0	0	0	0	0	0	0	0
TRINITY_DN197469_c3_g4	0.068202	0.063253	0	0	0.035458	0	0.106918	0	0	0	0.090667	0	0.974989	0.04224	0.07819	0.106781	0.190468	0.061398	0	0	0.084973	0.029668	0	0	0	0	0	0.029342	0.190967	0.06098
TRINITY_DN197469_c6_g1	0	0	0	0	0	0	0	0	0	0	0	0	0	0	0	0	0	0	0	0	0	0	0	0	0	0	0	0	0	0
TRINITY_DN197469_c7_g1	0	0	0	0	0	0	0	0	0	0	0.980131	0	0	0	0	0	0	0.976908	0	0	0	0	0	0	0	0	0	0	0	0
TRINITY_DN197469_c8_g1	0	0	0	0	0	0	0	0	0	0	0	0	0	0	0	0	0	0	0	0	0	0	0	0	0	0	0	0	0	0
TRINITY_DN197469_c9_g1	0	0	0	0	0	0	0	0	0	0	0	0	0	0	0	0	0	0	0	0	0	0	0	0	0	0	0	0	0	0
TRINITY_DN19746_c0_g1	0	0	0	0	0	0	0.844683	0	0	0	0	0	0	0	0	0	0	0	0	0	0	0	0	0	0	0	0	0	0	0
TRINITY_DN19746_c0_g2	0	0	0	0	0	0	0	0	0	0.738628	0	0	0	0	0	0	0	0	0	0	0	0	0	0	0	0	0	0	0	0
TRINITY_DN197470_c0_g1	0	0	0	1.613155	0	1.975616	0	0	0	0	0	0	0	0	0	1.9586	0	0	0	0	0	0	0.249042	0	0	0	0	0	0	0
TRINITY_DN197470_c1_g1	0	0	0	0	0	0	0	0	0	0	0	0	0	0	0	0	0	0	0	0	0	0	0	0	0	0	0	0	0	0
TRINITY_DN197470_c2_g1	0	0.644505	0	0	0	0.547077	0	0	0	0	0	0	0.575689	0	0	0	0	0	0	0	0	0	0	0	0	0.45224	0.639869	0	0	0
TRINITY_DN197470_c3_g1	0.42497	0.16566	0	0.271125	0.529425	0.086348	0.285074	1.000177	0.737304	0.203747	1.219127	0.409647	0.293962	0.318772	0	0.08905	0	0.077037	0.327259	0.122923	0	0.079096	0.096333	0	0	0.152858	0.364852	0.442715	0.395945	0.237369
TRINITY_DN197470_c4_g1	0	0	0	0	0	0	0.137917	0.805401	0.0755	0.289431	1.118194	0.711101	0.381872	0.848754	0	0.324813	0.242716	0.111681	0.553391	0.177167	0	0.057401	0.070599	0.350337	0.051978	0.074298	0	0	0.059202	0.116204
TRINITY_DN197470_c4_g2	0	0.264271	0	0	0	0	0	0	0	0.165032	0	0	0	0	0	0	0	0	0	0	0	0	0	0	0	0	0	0.113709	0	0
TRINITY_DN197470_c4_g4	0	0	0	0	0	0	0	1.140358	0	0	1.331288	3.528921	0	1.014897	0	0	0	0	1.167984	1.151698	0	1.642262	0	0	0	0	0	0	0.759758	0
TRINITY_DN197470_c5_g1	0	0.531955	0	0.467068	0	0	0	0.674003	0.317605	0	0.965707	0	3.100888	0.72743	0	1.329073	0	0.432896	0	0.652674	0	0	0	0	0	0	0	0.391348	0	0.463727
TRINITY_DN197470_c5_g2	0.213946	0.114818	0.141679	0.572477	0.171303	0.448458	1.037677	0.202104	0.621468	0.558866	0.51478	0.486491	0.507146	0.159201	0.098223	0.259151	0.230424	0.406898	0.742524	0.566703	0.05148	0.539879	0.181719	0.112978	0.877985	0.694578	0.431531	0.176618	0.153045	0.90394
TRINITY_DN197470_c6_g1	0	0	0	0	0.028507	0	0	0	0	0	0	0	0	0	0	0	0	0	0	0	0	0	0	0	0	0	0	0	0	1.521564
TRINITY_DN197471_c1_g1	0	0	0	0	0	0.443783	0	0	0	0	0	0	0	0	0	0	1.006075	0	0	0	0	0.505791	0	0	0	0	0	0	0	0.479811
TRINITY_DN197471_c1_g2	0	0	0	0	0	0	0	0.320728	0	0.073775	0	0	0	0	0	0	0	0	0	0.361366	0	0	0	0	0	0.110957	0	0	0	0
TRINITY_DN197471_c1_g3	0	0	0	0	0	0	0	0	0	0	0	0	1.25233	0	0.473635	0	0.435032	0	0	0	0	0	0	0	0	0	0	0	0	0
TRINITY_DN197471_c2_g1	0	0	0	0	0.450672	0.412894	0.662858	0	0	0	0	0.337175	0	0	0	0.237297	0	0.284478	1.001922	0.964417	0.232431	0.901536	0.787932	0	1.460208	0.332809	0	0	0.745197	1.006595
TRINITY_DN197471_c2_g2	0	0	0	0.482896	0	1.707026	0	0.862894	0.769657	0.29875	1.012583	0.654425	0	0	0	0.585269	0	0	0	0	1.831576	1.25533	1.295422	0	0	0.471265	0.666243	0.826501	0	0.613013
TRINITY_DN197471_c3_g1	0	0	0	0	0	0	0	0	0	0	0	0	0	1.842552	0	0.494903	0	0.856992	0	0	0	0	0	0	0.426356	0	0	0.990704	0	0
TRINITY_DN197471_c4_g1	0	0	0	0	0	0.684899	0.733647	0	0	0	0	0	0	0	0	0	1.500211	0	0	0	0	0	0	0	0	0.140818	0.448575	0	0	0
TRINITY_DN197471_c5_g1	0	0	0	0	0	0	0	0	0	0	0	0	0	0	0	0	0	0	1.672969	0	0	0.40657	0.462357	0	0	0	0	0	0	0
TRINITY_DN197472_c1_g1	0	0	0	0.479276	0	0.440032	0	0	0	0	0	0	0	0	0	0	0.997704	0.392712	0	0	0	0	0	0	0	0	0	0	0	0.475692
TRINITY_DN197472_c2_g1	0	0.416928	0	0	0	0.519568	0	0	0	0.531721	0	0	0	0	0	0	0	0.458425	0	0	0	0	0	0	0	0	0	0	0	0
TRINITY_DN197472_c3_g1	0.791958	0.906797	0	0	0.805272	0	0	0	0	0	0	0	0.822787	0	0	0	0	0.702704	0	0	0	0	0	0	0	0	0	0	0	0
TRINITY_DN197472_c4_g1	0	0	0	0.903621	0	0.069428	0.076485	0	0.479322	0.363762	0	0.296356	0.419509	0	0	0.219058	0.457455	0	0.087718	0.200271	0	0	0.078066	0	0.057676	0.041142	0.058612	0.060448	0	0.189856
TRINITY_DN197472_c4_g2	0	0	0	0.656393	0	0	0	0	2.208094	0	0	0	0.211532	0	0	0	1.324668	0.182994	0	0	0	0	0	0.331286	0	0	0	0	0	0.209031
TRINITY_DN197472_c4_g3	0	0	0	0	0	0	0	0	0	1.061264	0	0	0	0	0	0	0	2.059574	0	0	0	0	0	0	0	0	0	0	0	0
TRINITY_DN197472_c4_g4	0	0	0	0	0	0	0	0	0.422146	0	0	0.245863	0	0	0	0	0.165996	0	0	0	0	0	0.482621	0.120368	0	0	0	0.073924	0	0
TRINITY_DN197472_c4_g5	0	0	0	0.898069	0	0	0	0	0	0	0	0	0	0	0	0.843089	0	0	0	0	0	0	0	0	0	0	0	0	0	0
TRINITY_DN197472_c5_g1	0	0.397096	0	0.626608	0.101733	0.401065	0	0.899576	0.459547	0.279574	0.785284	0.60093	0.099927	0	0.294175	0.102076	0	0.568467	0	0.077586	0.069565	0.043311	0.16656	0	0.128202	0.285486	0.181759	0.332514	0.235829	0.049582
TRINITY_DN197472_c6_g1	0.624641	0	0	0	0	0	0	5.59296	0	0.887237	1.090236	1.424001	0	0	0	0	1.387729	0	0	6.555749	0	0.675679	2.391798	0	0	0.517279	0.730086	0	4.098571	0
TRINITY_DN197472_c7_g1	0	0	0	0.085642	0	0	0.089682	0.209399	0	0.192385	0	0.077288	0	0	0	0	0	0	0	0	0	0	0	0	0	0	0.481134	0	0	0.074855
TRINITY_DN197472_c8_g1	0	0	0	0	0	0.250148	0	0	0	0	0	0	2.737224	0.56617	0	0	0	0	0	0.673864	0	0	0	0	0	0	0	0.410201	0.401408	0.935312
TRINITY_DN197472_c9_g1	0	0.374695	0	0	0.336173	0	0	0	0	0	0	0	0	0	0	0	0	0	0	0	0	0	0	0	0	0	0	0	0	0
TRINITY_DN197473_c1_g1	0	0	0	0	0	0	0	0	0	0	0	0	0	0	0	0.448106	0	0	0	0	0	0	0	0	0	0	0	0	0	0.282156
TRINITY_DN197473_c2_g1	0	0	0	0.304521	0	0	0.379186	0	1.559699	0.414032	0	0.640193	15.284614	0.551876	12.358645	5.959087	30.951403	8.583055	0	0	0	0	1.830957	0.485417	0	0.631371	0.608493	0	0.785779	0.598422
TRINITY_DN197473_c3_g1	0.237653	0.319665	0.098858	0.067275	0.198432	0.399189	0.440728	0	0	0	0	0	0.457973	0.110363	0	0.736652	0.17287	0.214106	0	0.128111	0	0	0	0	0	0	0.076106	0.055067	0.296823	0.640973
TRINITY_DN197473_c4_g1	0	0.189118	0	0.087204	0.170883	0.123843	0.25598	0.598268	0.145717	0.184507	0	0.370926	0.126123	0.101101	0.046459	0.212391	0	0.112341	0.097729	0	0.050724	0	0.08779	0	0.064051	0.046511	0	0	0	0.036197
TRINITY_DN197473_c4_g2	29.599778	37.126376	30.796486	23.098213	33.569961	29.743585	16.167317	24.792198	11.646115	17.400175	19.377512	19.206366	30.416943	35.392691	27.587334	16.14641	42.086196	19.270511	8.585197	8.206999	5.677135	8.928943	6.840093	6.814726	19.101958	22.414445	16.9314	14.823927	12.560386	15.552591
TRINITY_DN197473_c6_g1	0	0	0	0	1.027339	0	0	0	0	0	0.903716	0	0	0	0	0	0	0	0	0	0	0	0	0.900942	0	0	0	0	0	0
TRINITY_DN197474_c1_g1	0	0	0	0	0	0	0	0	0	0	1.173059	0	0	0	0	0	0	0	0	0	0	0	0	0	0	0	0	0	0	0
TRINITY_DN197474_c4_g1	0	0	0	0	0	0	0	0.367328	0	0	0.692769	0	0.463486	0	0	1.190851	0.557953	0.912836	0	0	0	0	0	0	0	0	0	0	0	0
TRINITY_DN197474_c5_g1	0.431527	2.245474	0.694202	1.049724	0.345163	0.759066	0.034651	0.243004	0.276464	0.112063	0	0.030255	0.033893	0.164445	0.114152	0	1.605542	0.149418	0	0	0	0.028846	0	0	0	0	0	0	0	0
TRINITY_DN197474_c6_g1	0	0	0	10.411304	3.484905	0	0	0	6.272697	18.695274	1.306714	1.941967	0.101554	1.933443	2.295908	53.042518	2.038001	0.810363	0	4.513114	1.545895	26.417555	2.35661	1.143219	0.103786	0	0.757263	12.672696	0.553305	0.746884
TRINITY_DN197474_c6_g2	0	0	0	0	0	0	0	0	5.744845	0	4.289458	0	0	0	2.155236	0	0	0	0	0.919706	0	0	3.128434	0	0	0	2.145282	0	1.145699	0
TRINITY_DN197475_c0_g1	0	1.552888	0	0.04283	0.432719	0.121124	0	0.974145	0.145778	0	0.163478	0.298349	0	0	0.542063	0.127121	0	0.073091	0.097993	0	0.15288	0.142502	0.088509	0	0.624049	0.046329	0.131243	0.03498	0.768578	0.109477
TRINITY_DN197475_c0_g2	0	0	0	0	0	0	0	0	0	0	0	0	0	0	0	1.331011	0	0	0	0	0	0	0	0	0	0	0	0	0	0
TRINITY_DN197475_c0_g3	2.215097	3.18571	1.912739	2.315008	2.995677	2.242731	1.61488	3.100764	2.161223	2.571848	3.113407	3.394601	2.421918	1.223253	1.293331	1.189301	1.167951	1.328915	2.508716	2.993547	0.536802	3.312583	1.483146	1.039456	1.651095	1.510443	2.098415	1.465997	0.996811	0.746386
TRINITY_DN197475_c0_g4	0.185708	0	0.207918	0	0.319574	0	0.314824	0.244948	0.231593	0	0	0.095891	0	0	0	0	0	0.08337	0	0	0	0.091197	0.211981	0.132424	0	0	0	0	0.432443	0
TRINITY_DN197475_c0_g5	0	0	0	0.182632	0	0	0	0.251524	0.226901	0.229619	0.281157	0.361434	0	0	0.600267	0	0	1.073545	0	0	0	0	0	0	0	0	0	0	0	0
TRINITY_DN197475_c0_g6	0	0	0.061537	0	0.057727	0.055239	0.298517	0.139489	0	0.128423	0.076204	0.103635	0	0	0	0	0	0	0	0	0	0	0	0	0	0.032217	0	0.047979	0.051811	0.050516
TRINITY_DN197475_c1_g1	0	0	0	0.934113	0	0	0	0	0	0.593724	0	0	0	0	0	0	0	0	0	0	0	0	0	0	0	0	0	0	0	0
TRINITY_DN197475_c2_g1	0	0	0	0	0	0	0	0	0	0	0	0	0	0	0	0	0	1.208819	0	0	0	0	0	0	0	0	0	0	0	0
TRINITY_DN197476_c0_g1	0	0	0	0	0.330552	0.15874	0.197319	0	0	0.21062	1.439475	0.311438	0	0	0	0	0	0	1.137872	0.452439	1.290422	0.493594	1.995164	0.230063	0	0	0	0	0	0
TRINITY_DN197476_c1_g1	0.051872	0.391287	0	0.49464	0.270181	0.57019	0.94312	0.583324	0.814053	1.970843	2.125221	5.883599	0.319029	0	0	0.216419	0.098112	0.13998	4.960415	2.062462	1.186667	2.078129	3.083979	3.107931	0.125305	0.089878	0.510345	0.134313	0	0.094063
TRINITY_DN197476_c1_g2	0	0.307616	0	0.24675	0.040542	0.232632	0.451138	0.335505	0.139818	1.060457	1.121429	1.515696	0	0.048336	0	0.122084	0.072917	0.035098	2.609212	0.824519	0.488497	1.065051	1.375174	0.656668	0.066786	0.088456	0	0	0	0.040901
TRINITY_DN197476_c2_g1	0	0	0	0	0	0	0	0	0.48586	0	0	0	0	0	0	0	0	0	0	0	0	1.210818	0	0	0	0	0	0	0	0
TRINITY_DN197476_c3_g1	0	0	0.382154	0	0	0	0	0.24383	0	0	0	0	0	0	0.19492	0	0	0.150863	0	0	0	0	0	0	0	0	0	0	0	0
TRINITY_DN197476_c4_g1	0	0	0	0	0	0	0	0	0.742543	0	0	0	0	0	0	0	0	0	0	0	0	0	0	0	0	0	0	0	0	0
TRINITY_DN197477_c0_g1	0	0.171631	0	0	0	0	0	0	0	0.216918	0	0	0	0	0	0.169798	0	0.146358	0.468669	0	0	0	0	0	0	0	0	0.287876	0	0
TRINITY_DN197477_c1_g1	0.496836	0.277454	0.580009	0	0	0	0	0	0	0	0.441486	0.276977	0.257646	1.89858	0.585221	0.772201	0	0.221857	0	0	0	0	0	0	0	0	0	0	0	0
TRINITY_DN197477_c2_g1	0.271462	1.213007	1.606392	1.561722	0.928742	0.386404	1.431543	0.717344	0.356681	0.740301	0.738501	0.976777	0.851374	0.537468	1.10037	4.284722	0.456927	1.096346	0.708755	5.156641	1.108174	0.515764	1.21187	0.503762	0.708374	1.286205	1.494919	1.583565	0.228083	0.664725
TRINITY_DN197477_c2_g2	0	0.34187	0	0	0	0	0	0	0	0	0	0	0.16782	0	0	0	0.340873	0	0	0	0	0	0	0	0	0	0.155487	0.143416	0	0
TRINITY_DN197477_c2_g3	0.054376	0	0	0	0	0.40587	0	0	0	0.062761	0	0.101314	0.0556	0	0.12501	0	0	1.320491	0	0	0	0	0	0	0	0	0	0	0	0
TRINITY_DN197477_c2_g4	0	0	0	0.768054	0.186415	0	0	0	0	0	0	0	0	0	0	0.747511	0	0.083643	0	0	0	0	0	0	0	0	0	0	0	0
TRINITY_DN197477_c3_g1	0	1.202901	0.41085	0	0	0	0	0.550902	0	0	0	0	0	0	0	0	0	0	0	0	0	0	0	0	0	0	0	0	0	0
TRINITY_DN197478_c10_g1	0	0	0	0	0	0	0	0	0	0	0	0	0	0	0	0	0	0	0	0	0	0	0	0	0	0	0	0	0	0
TRINITY_DN197478_c11_g1	0	0	0	0	0	0	0	0	0	0	0	0	0	0	0	0	0	0	0	0	0	0	0	0	0	0	0	0	0	0
TRINITY_DN197478_c12_g1	0	0	0	0	0	0	0	0	0	0	0	0.692008	0	0	0	0	0	0	0	0	0.971805	0	0	0	0	0	0	0	0	0
TRINITY_DN197478_c4_g1	0	8.443689	0	0	2.879877	0	0	19.182894	75.852072	0	0	0	0	11.383633	0	0	2.714541	0	0	6.10153	2.198434	0	0	0	0	0.568377	0	0	0	0
TRINITY_DN197478_c5_g1	0	0.254177	0	0	0	0	15.839147	2.855891	1.253337	1.533805	4.684468	7.003601	0.476431	0	0	0	0	0	0.935135	0	0	1.62855	0	0	0.470157	0.163196	0.474154	0	0.213354	21.071698
TRINITY_DN197478_c6_g1	0	0	0	0	0	0	0	0	0	0	0	0	3.099886	1.9299	2.523164	0.913634	1.266531	0.078351	0	0	0	0	0	0	0	0	0	0	0	0
TRINITY_DN197478_c7_g1	0	1.538928	1.222521	0.225905	0.16196	0	0.183664	4.848711	9.864358	0	0	1.841985	0.154592	3.059925	0	0	0	0.188791	2.105314	1.629579	0.318828	0	0	0	0	0.146889	0	0	0	0
TRINITY_DN197478_c8_g1	182.023262	82.051671	224.044261	20.563883	62.759693	96.310796	140.059884	211.288931	259.683103	280.866733	300.487045	256.844988	1.326086	1.069627	1.271024	0.174196	7.396398	0.606145	99.202717	132.710124	229.876661	54.579413	96.411687	153.352989	45.058268	50.984913	36.378604	50.541728	90.215414	88.236778
TRINITY_DN197478_c9_g1	0	0	0	0	0	0	0	1.654756	0	0	0	0	0	2.342196	0	0	0	0	0	4.204816	0	0	0	0	0	0	0	0.998527	0.505585	0
TRINITY_DN197479_c0_g1	0.727209	0	0	0.16049	0.143548	0.309603	3.27573	0	0	0	3.620647	0	7.297769	0	0	0	0	0.261623	7.006791	0	0	0.128628	6.384669	0	2.193379	0	0	0	0.456754	0
TRINITY_DN197479_c10_g1	0	0	0	0	0	0.841603	0	0	0	0	0	0	0	0	0	0	0	1.006413	0	0	0	0	0	0	0	0	0	0	0	0
TRINITY_DN197479_c11_g1	0	0	0	0.628312	0	0	0	0	0	0	0	0	0.303464	0	0	1.207107	0	0	0	0	0	0	0	0	0	0	0	0	0	0.309185
TRINITY_DN197479_c12_g1	0	0	0	0	0	0.422579	0	0	0	0	0	0.231461	0.219401	0	0	0.496243	0.459812	0	0	0	0	0	0	0	0.213377	0	0	0	0	0
TRINITY_DN197479_c13_g1	0.644942	0	0	0	2.645837	0	0	0	0	0	1.117829	0	0	0	0	0	0	0	0	0	0	0	1.641536	0	0	0	0	0	0	0
TRINITY_DN197479_c2_g1	0.24326	0	0	0	0	0	0	0	0.086136	0	0	0	0	0	0	0	0	0.217251	0	0	0	0	0	0	0	0.174863	0	0	0	0
TRINITY_DN197479_c5_g1	0.084066	0.572131	0	0	0	0	0.948501	1.20534	0.535607	0.814728	1.20408	0.242447	0.091474	0.431319	1.175692	5.568129	11.828811	0.803102	4.434241	7.333289	0.675265	7.458688	6.45887	2.710018	1.222601	1.610058	0.962265	0.072968	0.162287	0.364479
TRINITY_DN197479_c6_g1	0	0	0	0	0	0	0	0	0	1.173402	0	1.652714	0	0	0	0	0	0	0	0	0	0	0	0	0	0	0	0	0	0
TRINITY_DN197479_c7_g1	0	0	0	0	0	0	0	0.175149	0	0	0	0	1.553586	0.371253	0	0.694817	0.710713	0	1.22875	2.371064	0.33786	0.599896	1.073189	0.194262	0.244972	0.232292	0	0.207639	0	0
TRINITY_DN197479_c8_g1	0	0	0	0.369429	0	0	1.958485	1.274754	0	0	1.14022	0	11.524082	0.6569	2.631568	4.117063	3.656087	1.490145	13.221015	5.325198	2.026164	10.637297	7.14086	2.714347	1.926738	2.307791	1.3411	0	0	0.346448
TRINITY_DN197479_c9_g1	0	0.152915	0	0.314443	0	0	0.756498	1.682996	0	0.384351	0	0.304536	0.315979	0.37221	0	1.270303	0.915892	1.468863	0.213744	0	0	0.150132	0.200031	0.449774	1.404857	0.954538	0.829298	0	1.724704	6.314732
TRINITY_DN197480_c0_g1	0.298686	0	0	1.230363	0	0.823343	0	1.484697	1.23831	0	0	1.020254	0.311297	0	0	1.408365	3.02509	0	0	0	0.470295	0	0	0	0	0	0.324827	0	0	0.429761
TRINITY_DN197480_c1_g1	0	0.590167	0	0	0	0.2615	0	0	0	0	0	0	0.272404	0	0	0	0	0.234227	0.812281	0	0	0	0	0	0	0	0	0	0	0
TRINITY_DN197480_c2_g1	0	0	0	0	0	0	0	0	0.446882	0.215085	0.262981	1.767856	0	0	0	0	0	0	0	0	0	0.168006	0	0.251188	0	0.106695	0	0	0	0
TRINITY_DN197480_c3_g1	0	0	0	0	0	0	0	0	0.777031	0.252618	0	0.202145	0	0	0	0	0	0	0	0	0	0	0	0	0	0	0	0	0	0
TRINITY_DN197480_c4_g1	0.637097	0	0	0	0	0	0	0	0	0	0	0.364795	0	0	0	0	0	0	0	0	0	0	0	0	0	0	0	0	0	0
TRINITY_DN197480_c5_g1	0	0	0	1.427145	0.162484	0	0	0	0.156294	0	0.372493	0.122658	0	0	0.425818	0.311151	0.740927	0.140437	0	0	0.16893	0	0	0	0	0.102395	0.148472	0	0.291569	0
TRINITY_DN197480_c5_g2	0	0	0	0	0	0	0	0	0	0	0	0	0	0	0	0	0	1.149362	0	0	0	0	0	0	0	0	0	0	0	0
TRINITY_DN197480_c5_g3	0.586759	0.437312	1.819952	0	0	0.961122	0	0	0	0.555856	0	0	0	1.893754	0	0	0	0	0	0	0	0	0	0	0	0.295796	0	0.340267	0	0
TRINITY_DN197480_c5_g4	0	0.680403	0	0.111417	0.504501	0.60202	0	0	0.669254	0.714473	0.155605	0.242748	0	0	0.583703	0.218801	2.418987	1.249905	0.1389	0	0	0	0	0	0	0	0	0	0.454552	0
TRINITY_DN197480_c5_g5	0	0	0	0	1.425198	0	0	0	0	0	0	0.783169	0	0	0	0	0	0	0	0	0	0	0	0	0	0	0.809046	0	0.656033	0
TRINITY_DN197480_c5_g6	0	0	0	0	0	0	0	0	0	0	1.407325	0	0	0	0	0	1.868649	0	0	0	0	0	0	1.521302	0	0	0	0.828255	2.529516	0
TRINITY_DN197480_c5_g7	0	0	0	0.77527	0	1.418495	0	0	1.878145	0	0	0.798631	0	0	0	0	0	0	0	0	0	0.3479	0	0	0	0	0	0	0	0
TRINITY_DN197480_c5_g8	0.329417	0	0	0	0	0	0	0	0	0	0	0	0	0	0	0	0	0	0	0	0	0	0	0	0	0	0	0	0	0
TRINITY_DN197481_c1_g1	3.458933	4.266069	4.466548	3.96591	4.392685	4.342334	5.102777	12.683393	11.778356	13.110067	9.195638	8.343935	0.789768	4.739257	1.270188	0.354169	6.084013	0.162027	5.706821	3.40133	4.500832	2.779212	2.121592	1.344276	0.410032	0.475477	0	0.29239	0	0.144344
TRINITY_DN197481_c2_g1	0	0	0	0	0	0	0	0	0	0	0	0	0	0	7.214568	1.537582	0	0	0	0	0	0	0	0	0	0	0	0	0	0
TRINITY_DN197481_c3_g1	0.17515	0.675534	0	3.624612	1.645469	2.726865	2.397183	2.411467	0.212044	1.492953	2.346514	0.950187	1.559968	0.203361	0	1.172104	1.010507	1.400123	0.460858	2.4334	0	0.737386	0.195819	0.498226	0	0.134701	0.767568	0	0.299662	0.319363
TRINITY_DN197481_c4_g1	0	0	0	0	0.164406	0.118881	0.175619	0.083524	0	0	0	0.296105	7.715008	5.47126	3.106968	0	4.911497	1.724177	0	0	0	0	0	0	0	0	0	0	0	0
TRINITY_DN197481_c5_g1	7.446804	10.33529	9.861195	9.982885	10.751621	7.818163	1.461629	2.044419	1.128088	2.153676	1.436245	1.593879	7.293697	2.447752	15.007871	2.420952	10.636742	3.803077	2.610811	2.798996	0.566536	1.193602	0.7234	0.728811	3.333842	2.368496	1.115955	2.235902	1.097279	1.263954
TRINITY_DN197481_c5_g2	0	0.208049	0	0.020284	0.259267	0.18976	0.154692	0.135649	0.022199	0.083498	0.24539	0.305011	0.233899	0.237276	0	0.099282	0.311897	0.136534	0.353783	0.157788	0	0.049242	0.020178	0	0.130618	0.137221	0.044482	0	0.035788	0.168644
TRINITY_DN197481_c6_g1	0	0.206541	0.19327	0	0	0	0	0	0	0	0.552174	0.177658	0	0	0	0	0	0.453412	0	0	0	0.176168	0	0	0	0	0	0	0	0.168241
TRINITY_DN197481_c7_g1	0	0	0	0	0	0	0	0	0	1.863806	0	0	0	0	0	0	0	0	0	0	0	0	0	0	0	0.425579	0	0	0	1.116153
TRINITY_DN197482_c0_g1	0	0	0	0	0	0	0	0.900399	0	0.855837	0	0	0	0	0	0	0	0	0	0	0	0	0	0	0	0	0	0	0	0
TRINITY_DN197482_c1_g1	3.787115	4.127998	6.836037	5.867256	5.389485	4.373367	5.858374	7.807565	8.926893	12.409123	10.439431	11.39904	7.405212	6.585855	13.338697	7.538352	11.426568	6.308039	8.801232	13.166967	17.659176	18.857557	25.946223	41.33809	3.809666	5.537595	5.137376	6.177684	4.147667	5.754566
TRINITY_DN197482_c2_g1	7.778563	3.591529	5.798573	7.534125	5.048644	8.562203	23.866075	26.3871	10.640969	16.979098	22.452769	23.584989	9.968403	22.71915	9.177663	12.527485	15.078879	22.108473	18.823552	19.867413	15.553249	14.288018	20.268117	11.479493	16.717736	9.919114	12.853421	8.86359	10.978591	14.903681
TRINITY_DN197483_c0_g1	0	0	0	0	0	0	0	0	0	0	0	0	0	0	0	0	0	0	0	0	0	0	0	0	0	0	0	0	0	0
TRINITY_DN197483_c1_g1	0.324745	1.694832	0	1.382184	1.600941	17.285296	0	0	0	0	0	0.433418	0	0.154528	0	7.105653	0	23.691426	0	0	0	0	0	0	0	0	0.046668	0	0	0
TRINITY_DN197483_c1_g2	0.893673	0.638378	3.964679	1.296465	0.44523	2.356654	0.158348	11.582194	3.268113	1.914649	1.9183	0.705501	0	0	0	0.252065	0	0.718456	0.961002	6.844763	20.238826	15.039118	2.251244	8.220229	0.21696	5.331101	5.095317	1.819168	0	1.844818
TRINITY_DN197483_c1_g3	0	0	0	0	0	25.47173	0	0	0	0	0	0	0	0	0	0	0	115.317406	0	0	0	0	0	0	0	0	0	0	0	0
TRINITY_DN197483_c1_g4	2.066631	0	5.164354	0	11.404	0	0.412922	0	3.833589	0	1.797801	0	2.575095	0	0	0	13.512805	0	1.754098	0	3.111	0	4.748588	0	1.185953	0	0.910176	0	0	0
TRINITY_DN197484_c0_g1	0	0	0	0.146771	0.143139	0	0	0.193924	0.714344	0.354537	0.215554	0	0.142	0	0	0.186132	0	0.247498	0	0.411704	0.194246	0.138423	0	0.207711	0	0	0	0	0	0
TRINITY_DN197484_c1_g1	0	0	0	0	0	0	0	0	0	0	0	0	0	0	0	0	3.373553	0	1.1315	0	0	0	0	0	0	0	0	0	0	0.824243
TRINITY_DN197484_c2_g1	0	0	0	0	0	0	0	0	0	0	0	0	0	0	0	0	0	0	0.689275	0.561451	0	0.87237	1.160062	0	0	0.079536	0	0	0	0.121712
TRINITY_DN197484_c3_g1	0.075165	0.023044	0	0.184759	0	0.526539	0.051769	0.03026	2.490905	0.142698	0.127211	0.317068	0.102274	0.06199	0.05738	0.156965	0.046278	0.157949	0.059218	0.245333	0.030906	0.280126	0.188594	0.231956	0.116632	0.028108	0.084487	0	0	0.133469
TRINITY_DN197484_c4_g1	0	0.761535	0	0.711066	0	0	0	0	0	0.920127	0	0	0	0	0	0	0	0	0	0	0	0	0	0	0	0	0	0	0	0
TRINITY_DN197484_c4_g2	0	0	0	0	0	0	0	0.885073	0	1.034368	0	0	0	0	0	0	0	0.133249	0	0.242684	0	0	0.879231	0	0.11179	0.078303	0.36506	0	0	0.239804
TRINITY_DN197484_c4_g3	0	0	0.46029	0.639148	1.03203	0.961521	0.256566	0.603813	3.525513	1.79689	1.017001	1.038717	0.205986	0.919751	0.931208	0.943292	4.556252	0.758252	0.296836	0.825398	0	0	0.748019	0	0	0.136878	0.398138	0.691433	0	0.608846
TRINITY_DN197484_c4_g4	0	0	0	0	0	0	0	0	0.494521	0	0	0.784724	0	0	0	0	0	0	1.075477	0	0.542533	1.960595	0.891711	0	0	0.264365	0	0.308455	0	2.927063
TRINITY_DN197484_c4_g5	0	0	0	0	0	0	0	0	6.007584	0	0	0.902173	0	0	0	0	0	0	0	0	2.983205	0.394923	0	0.696286	0	0	2.415639	0	0.227845	0.420317
TRINITY_DN197484_c5_g1	0	0	0	0	0	0	0	1.174343	0	0	0	0	0	0	0	0	0	0	0	2.372331	0	0	0	0	0	0	0	0	0	0
TRINITY_DN197485_c1_g1	0	0	0	0	0	0	0	0	0	0	0	0	0	0.06707	0	1.128968	0	0.048668	0	0	0	0	0	0	0	1.897191	0	0.123674	0.485967	0.274941
TRINITY_DN197485_c1_g2	0	0	0	0	0	0	0	0	0	0	0	0	0	0	0.311121	0	0	0	0	0	0	0.297601	0	0	0.27595	0	0.279892	0.236115	0.24442	0
TRINITY_DN197485_c2_g1	47.306565	27.047812	9.231732	79.824305	10.255825	3.223164	18.297344	4.977878	22.348694	39.176283	3.680388	2.703511	96.283356	0	11.132437	92.098488	6.088302	0	17.170851	1.878032	4.297972	26.251261	1.261052	3.486806	7.442013	0.969722	2.173137	9.856787	2.215526	0.413651
TRINITY_DN197485_c3_g1	0.447411	2.224548	2.265618	4.11644	1.000351	2.065375	16.009371	5.888479	10.386269	0.769674	3.162817	5.957711	1.774201	0	0	6.463445	0	0.662616	10.481504	3.064679	1.657616	4.087569	1.129828	3.906185	1.669754	0.305628	7.804339	0	0.365744	2.702696
TRINITY_DN197485_c3_g2	0.463276	0.98654	0	0.921917	0	4.321077	0	0.607974	0	0	2.243079	0	0.402113	1.105195	0	0	0	0.773194	0	6.739667	0	0	0	0	0	0.699309	0	0	0	0
TRINITY_DN197485_c4_g1	0	0	0	0	0.986935	0	0	0	0	0	0	0	0	0	0	0	0	0	0	0	0	0	0	0	0.741719	0	0	0	0	0
TRINITY_DN197486_c0_g1	0	0	0	0	0	0	0	0	0	0	0	0	0	0	0	0	0	1.31155	0	0	0	0.765416	0	0	0	0	0	0	0	0
TRINITY_DN197486_c0_g2	0	0.026282	0	0.265419	0.088873	0.028321	0.356929	0.069101	0.607855	0	0.112693	0.103354	0	0	0	0.029739	0.316638	0.271988	0	0.039921	0	0	0.092163	0	0	0	0	0	0	0
TRINITY_DN197486_c1_g2	0	0.190056	0	0	0	0	0	0	0	0	0	0	0.184236	0	0	0.18751	0	0.161574	0	0.271998	0.262447	0	0.220089	0	0	0.119711	0	0	0	0
TRINITY_DN197486_c4_g1	0	0	0	0	0	0	0	0	0	0	0	0	0	0	0	0	0	0	0	0	0	0	0	0	0	0	0	0	0	0
TRINITY_DN197486_c5_g1	0	0	0	0.964846	0	0	0	0	0	0	0	0	0	0	0	0	0	0	0	0	0	0	0	0	0	0	0	0	0	0
TRINITY_DN197487_c3_g1	0	0.620602	0	0	0	0.758007	0.695054	0	0	0	0	0	0.648467	0	0	0.57202	0	0	0	0	0	0	0	0	0	0	0	0	0	0
TRINITY_DN197487_c4_g1	0	1.326762	1.367762	1.23129	1.160759	1.769996	0	0	2.28818	0.811348	0	0.648424	0	0	0	0	2.855971	0	0	0	0	0	0	0	0	0	0	0	0	0
TRINITY_DN197487_c5_g1	0	0.696402	0	2.110645	0	0.617892	0	0	1.827565	0	0	0.937768	0	1.091567	2.542558	1.094336	0	1.313824	0	0	0	0	0.687715	0	0	0	0	0	0	0
TRINITY_DN197487_c6_g1	0.193371	0.045433	0	0.05102	0.246724	0.134952	0.154394	0.919557	0.737232	0.284381	0.19982	0.569491	2.915233	1.12532	0	0	2.005273	0	0	0.403904	0.061196	0	0	0	0	0.366691	0.157814	0.080392	0	0
TRINITY_DN197487_c6_g2	0	0	0	0	0	0	0.529717	0	0	0	0	0	0.411753	0.711065	0	0	0	0	0	0	0	0	0	0	0	0	0	0	0	0
TRINITY_DN197487_c6_g3	0.075418	0	0	0	0	0.224995	2.663295	0.097178	2.411504	0.178643	0	0.718342	0	0	0	0	0.145716	1.21983	0.799343	0.246773	0	0.069277	0	0	4.010129	0.536659	0.06379	0	0	0.685839
TRINITY_DN197488_c0_g1	3.86965	0	0	0	0	0	0	0	0.860376	0	0	0	0	0	0	0	0	0	0	0	0	0	0	0	0	0	0	0	0.605393	0
TRINITY_DN197488_c1_g1	0	0.793004	0	0	0	0	0.868552	0	0	0	0	0	0	0	0	0	0	2.9118	0	0	0	0	0	0	0	0	0	0	0	0
TRINITY_DN197488_c2_g1	0	0	0	0	0	0	0	0	0	0	0	0	0	0	0	0.529617	0	0	0	0	0	0	0	0	0	0	0	0	0	0
TRINITY_DN197488_c3_g1	6.804605	0	0	0	0	0	0.558915	0	0	0	0	0	3.486697	0	0	0	0	0	5.233622	0	0	0	0	0	0	0	0	0	0	0
TRINITY_DN197488_c3_g2	0	0	0.64086	0	0	0	0	0	0	1.243264	0	0	0	0	0	0	0	0.196801	0	0	0.867224	2.418876	0	0	0	0	0	0.195815	0	0
TRINITY_DN197488_c3_g3	0	0	0	0	0	0	0	0	0	0	11.165559	0	0	0	0	0	0	0	0	0	0	0	6.841926	0	0	0	0	0	12.040198	0
TRINITY_DN197488_c4_g1	0.493365	0	0	0.591946	0.695669	0.68751	0	0	0	0	0	0	1.149772	0	1.428022	0	2.279811	1.458193	0	0	0	0	0	0	0	0	0	0	0	0
TRINITY_DN197488_c4_g2	0	0	0	0	0	0	0	0	0	0	0	0	0.635762	0	0	0	0	0	0	0	0	0	0	0	0	0	0	0	0	0
TRINITY_DN197488_c4_g3	0	0	0	0.500814	0	0.459321	0.614442	0	0	0	0	0.533084	0	0	0	0.94769	0	0.819979	0	0	0	0	0	0	0	0	0	0	0	0
TRINITY_DN197488_c4_g4	0	0.49129	0	0	0	0	0	0	0	0	0	0	0	0.535996	0	0.864569	0	0.373623	0	0	0	0	0	0	0	0	0	0	0	0.452255
TRINITY_DN197488_c6_g1	0	0	0	0	0	0	0	0	0	0	0	0	0	0	0	0	0	0	0	0	0	0	0	0	0	0	0	0	0	0.48931
TRINITY_DN197488_c7_g1	0	0	0	0	0	0.675547	0	0	0	0	0	0	0	0	0	0	0	0	0	0	0	0	2.88867	0	0	0	0	0	0	0
TRINITY_DN197489_c0_g1	0	0	0	0	0	0.623317	0	0	9.118365	0	0	0	0	0	0	3.842543	2.775458	0	0	0	5.008914	0.675679	0	0	0	0	0	0	1.17102	0.669302
TRINITY_DN197489_c1_g1	0.428868	0	0	1.868273	0	0	0	0	0	8.530602	0	4.599053	0	0	0	8.520879	0	0.393553	0	0	0	15.695331	0	10.039767	0	0	0	32.966822	0	7.419629
TRINITY_DN197489_c1_g2	0	0.126519	0.282565	0	0.129634	0.235883	0.883443	0.178062	0.276012	0.159159	0.382189	0.907346	0.263914	0	0	0.264437	0	0.226005	0.646333	0.630228	0.307508	0.369109	1.594975	0.662573	1.206674	0.630864	1.766564	0.546527	1.046931	1.217532
TRINITY_DN197489_c2_g1	0	0	0.350995	0	0	0	0	0.139526	0	0	0	0.079708	0.330342	0	0	0.172946	0.206668	0.752164	0	0.30458	0	0.199081	0.120129	0	0.676101	0.388895	0.091632	0	0	0.077151
TRINITY_DN197489_c2_g2	0.118154	0.107164	0.107964	0.204394	0.24364	0.179503	0.442437	0.563838	0.023189	0.434967	1.199403	0.989123	2.723307	0.445686	0.647655	1.014079	0.683565	0.925914	0.775041	0.71963	0.024149	0.757457	0.250661	0.313442	0.393736	0.451498	0.80734	0.368525	0.347782	0.286607
TRINITY_DN197489_c3_g1	0	0	0	0.523785	0	1e-06	0.639758	2.234755	0	1.33816	1.440085	1.113492	0	0	0	0	0	0	0.749681	0	0	0	0.624912	0	0	0.392716	0	0	0.892437	0
TRINITY_DN197489_c4_g1	0	0	0	0.644554	0	0	0	0	0	0	0	0	0.311297	0	0	0	0	0	0	0	0	0	0	0	0	0	0	0	0	0
TRINITY_DN197490_c0_g1	0	0.874625	0	0	0	0.7496	0	0	0	0	0	0	0	1.440355	0	0	0	0.560834	0.591897	0	0	0	0.981449	0	0	0	0	0	0	0
TRINITY_DN197490_c2_g1	0.811512	0	0	0	0	0	0	0	0	0	0	0	0	0	4.839926	0	0	0.719539	0	0	0	0	0	0	0	0	0	0	0	0
TRINITY_DN197490_c2_g2	0	0	0	0	0	0	0	0	0	0.638025	0	0	0	0	0	0	0	0	0	0	0	0	0	0	0	0	0	0	0	0
TRINITY_DN197490_c3_g1	0	0.241851	0	0	0.227878	0	0	0	0	0	0	0.724751	0	0	0	0	0	0	0	0	0	0.241888	0.278703	0	0	0	0	0.195815	0	0
TRINITY_DN197490_c4_g1	0	0	0	0	0	0	0.349692	0.612273	0	0	0.454229	0.147894	0.593049	0	0	0	0	0	0	0	0	0	0	0	0.266124	0	0	0	0	0
TRINITY_DN197490_c5_g1	0.055821	0.05283	0.093188	0.147264	0.096347	0.249513	0.137371	0.108696	0.377503	0.166726	0.238851	0.137902	0.170075	0.277431	0.192537	0.154917	0.42382	0.19156	0.157315	0.120604	0.046089	0.096597	0	0	0	0.032381	0.117363	0	0.388816	0.101539
TRINITY_DN197490_c5_g2	0	0	0	0	0	0	0.257853	0	0	0.554668	0	0	0	0	0	0	0	0	0	0.30778	0	0.432395	0.250554	0	0	0.137603	0.200128	0	0	0
TRINITY_DN197490_c6_g1	0.23869	0.274128	0	1.188411	1.822586	0.69274	0.362788	1.35985	9.713098	2.181751	1.324811	1.882395	1.349189	0	0	1.913249	8.010041	0.379297	0.391492	0	1.491593	0	1.327978	1.531044	0	0	0.256995	0	0	0
TRINITY_DN197490_c6_g10	0.526522	0	0	0	1.08592	0	0	0	0	0	0	0	0	0	0	0	0	0	0	0	0	0	0	0	0	0	0	0	0	0
TRINITY_DN197490_c6_g11	0	0	0	0	0	0	0.785382	0	0	0	0	0	0	0	0	0	0	0	0.918839	0	0	0	0	0	0	0	0	0	0	0
TRINITY_DN197490_c6_g2	0	0.761535	0	0	0	0.650034	0	0	0.868594	0.920127	0	0	0	0	0.779886	0.667728	1.441756	1.161681	0	0	0	0	0	0	0	0	0	0.604747	0	0
TRINITY_DN197490_c6_g3	0	0	0	0	0	0.671476	0	0	0	0	0	0	0	0	0	0	0	0.600029	0	0	0	0	0	0	0	0	0	0	0	0
TRINITY_DN197490_c6_g4	0	0	0	0	0.906198	0	0.919371	0	0	0	0	0	0	0	0	0	0	0	0	0	0	0	0	1.536935	0	0	0	0	0	0
TRINITY_DN197490_c6_g5	0	0.361273	0	0	0.3252	0	0	0	0.434983	0	0	0	0	0	0	0	0	0	0	0	0.497201	0	0.819531	0	0	0	0	0	0	0
TRINITY_DN197490_c6_g6	0.063495	0.12106	0	0.268357	0.131925	0.135237	0.482711	0.24162	0	0.22513	0	0.119439	0.129927	0	0	0.397182	0	0.114171	0.316223	0.090727	0	0.172203	0	0.087584	0	0.074298	0	0	0	0
TRINITY_DN197490_c6_g7	0	0	0	0	0	0.147999	0	0	0	0	0	0.153401	0.153085	0	0	0	0	0.133249	0	0	0	0	0	0	0	0	0	0	0	0
TRINITY_DN197490_c6_g8	0	0	0	0.444239	0	0	0	0	2.256814	0	0.754015	0.473597	0	0	0	0	0	0.364663	0	0	0	0	0	0	0	0	0	0	0	0
TRINITY_DN197490_c6_g9	0	0	0	0	0	0	0.438945	0	3.149371	0	1.19502	0	0	0	0	0	1.466097	0.290238	0	0	0	0	0	0	0	0	0	0	0	0
TRINITY_DN197490_c7_g1	0	0	0.222096	0	0	0	0	0.28995	0	0	0.32517	0	0	0	0	0.800122	0	0	0	0	0	0	0	0	0	0	0	0	0	0
TRINITY_DN197490_c9_g1	0	0	0	0	0	1.154622	0	0	0	0	0	0	0	0	0	0	0	0	0	0	0	0	0	0	0	0	0	0	0	0
TRINITY_DN197491_c12_g1	0	0	0	0	1.500056	0	0	0	0.663671	0	0	0	1.019104	0	0	0	0	0.432371	0	0	0	0	0	0	0	0	0	0	0	0
TRINITY_DN197491_c19_g1	30.013357	6.181475	19.137481	24.384579	16.513469	17.976585	2.678725	9.347205	0.007373	3.498314	15.016068	3.365654	12.639095	46.594963	25.074512	14.550021	2.813036	6.394613	0	11.468228	2.694361	9.431345	10.769438	20.567714	2.497243	11.737224	5.04309	16.14016	10.494832	7.239529
TRINITY_DN197491_c21_g1	5.404183	16.185145	5.740199	11.27572	5.093835	8.515249	7.011876	8.839937	8.548763	8.311297	4.358226	6.351474	2.566606	5.284893	1.425214	5.124289	6.859595	2.452332	0.030675	0	0	0	0	0	0.020139	0	0	0	0	0
TRINITY_DN197491_c21_g2	0	0	0	0	0	0.317861	0	0	0	0	0.911145	0	0	0	0	0	0	0	0	0	0	0	0	0	0	0	0	0	0	0
TRINITY_DN197491_c22_g1	931.796532	601.910052	259.252725	22.27463	683.795669	92.072493	69.87241	63.391007	175.029507	86.109468	63.269594	85.643867	82.112248	10.222749	27.024533	1.937574	10.692461	3.668816	4.836092	2.48947	4.388183	0.9781	0	0.158954	9.162336	16.172936	11.741109	26.461555	12.628261	6.385198
TRINITY_DN197491_c23_g1	0	0.247202	0	0.240402	3.019492	0.447201	0	0	0	0	0	0.24693	0.464723	0	0	0	0	0.200582	0	0	0	0	0	0	0	0.15834	0	0	0	0
TRINITY_DN197491_c25_g1	0	0	0	0.242794	3.048855	0.225788	0	0	0	0	0	0	0.234668	0	0	0	0	0.202528	0	0	0	0	0	0	0	0	0	0	0	0
TRINITY_DN197491_c26_g1	0.298686	0	0.352224	0	1.853816	0.596267	0	0	0	0	0	0	0.622594	0	0	0	0	0	0	0	0	0	0	0	0	0	0	0	0	0
TRINITY_DN197491_c27_g1	0.696618	0	0	0	2.850396	0	0	1.018837	0	0	0	0	0	0	0	0	0	0	0	0	0	0	0	0	0	0	0	0	0	0
TRINITY_DN197491_c28_g1	0	0	0	0	3.562995	0.693725	0	0	0	0	0	0	0	0	0	0	0	0	0	0	0	0	0	0	0	0	0	0	0	0
TRINITY_DN197491_c34_g1	0	0	0	0	1.876218	0.451576	0	0	0	0	0	0	0.234668	0	0	0	0	0	0	0	0	0	0	0	0	0	0	0	0	0
TRINITY_DN197491_c4_g1	0.704533	0	0	0	3.60156	2.104243	0	0	0	0	0	0	0	0	0	0	0	0	0	0	0	0	0	0	0	0	0	0	0	0
TRINITY_DN197491_c5_g1	0	0	0.038245	0	0	0	0	0	0	0	0	0	21.103256	0	12.065369	2.151739	0	0	0	0	0	0	0	0	0	0	0	0	0	0
TRINITY_DN197492_c1_g1	0	0	0	0	0	0.843405	0	0	0	0	1.370489	0	0	0	0	0	0	0.754664	0	0	0	0	0	0	0	0	0	0	0	0
TRINITY_DN197492_c3_g1	0	0.835043	0	0	0	2.151617	0	0	0	0	0	0	0	0	0	0	0	2.564337	1.060033	0	0	0	0.905972	0	0	0	0	0	0	0
TRINITY_DN197492_c3_g2	0.586332	1.003334	0	0	0	0	0	0.465968	0	0	0	0.333197	0	0	0	0	0	0	0	0	0	0	0.380709	0	0	0.220066	0	0	0	0
TRINITY_DN197492_c3_g3	0	0	0	0	0	0	0	0	0	0.955295	0	0	0	0	0	0.69668	0	1.819869	0	0	0	0	0	0	0	0	0	0	0	0
TRINITY_DN197492_c4_g1	0	0.264578	0	0	0	0.237392	0	0.586796	0	0	0.68232	0.264255	0	0	0	0	0	0.863061	0	0	0	0	0	0	0	0	0	0	0	0
TRINITY_DN197492_c4_g2	0	0	0	0	0	0	0	0	1.102408	0	0	0	0	0	0	0	0	0	0	0.62385	0	0	0.521979	0	0.856004	0	0	0	0	0.430555
TRINITY_DN197492_c5_g1	0.150724	0	0	0	0	0	0.184377	0	0	0.590031	0	0.467156	0	0	0	0.165674	0	0	0.850191	0.452439	0	0.307315	0	0	0.140482	0	0	0	0	0
TRINITY_DN197492_c5_g2	0	0.57272	0	0	0	0.178479	0	0	0	0	0	0	0	0	1.048093	0	0	0.320903	0	0	0	0	0	0	0	0	0	0	0	0
TRINITY_DN197492_c5_g3	0	0	0	0	0	0	0	0	0	0	0	0	0	0	0.529956	0	0.314379	0	0.42844	0.227825	0	0.154868	0	0	0	0	0.285203	0	0	0
TRINITY_DN197492_c5_g4	0	0.881727	0	1.12539	0.506167	0.205624	1.679812	0.629498	0	0.783635	1.024752	0.320097	0	0	0.583703	0	1.522825	0.929995	0	0	0	0.602612	0	0	0	0.142881	0	0	0	0
TRINITY_DN197492_c5_g5	1.069882	1.880655	0	0.150849	0.672906	0.573283	0.078297	0.517963	0	1.016368	1.19502	0	0.847165	2.910887	0.67103	0	0	1.76315	0.99959	0.40955	0	0	0	0	0	0.533305	0.120025	0	0	0
TRINITY_DN197492_c5_g6	0.857737	0	0	0	0	0.429098	0	0	0	0	0	0	0	0	0	0	0	0.382973	0	0	0	0	0	0	0	0	0	0	0	0
TRINITY_DN197492_c5_g7	0	0	0	0	0	0	0.614442	0	0	0	0	0.533084	0	0	0	0	0	0.409989	0	0	0	0	0	0	0	0.747597	0	0	0	0
TRINITY_DN197492_c6_g1	0	0	0	0	0	0	0	0	0	0	0	0	0	0	0	0	0	0.754664	0	0	0	0	0	0	0	0	0	0	1.620888	0
TRINITY_DN197493_c0_g1	0	0	0	0	0.803995	0	0	0	197.190039	0	0	0	0.674858	0	0	0	0	0	0	0	25.567913	0	0	0	0	0	2.753704	0	0	0
TRINITY_DN197493_c1_g1	2.608986	1.89241	1.541593	0.729339	1.145522	1.241394	6.925794	5.072657	12.379352	23.504996	16.085352	20.421343	6.134651	6.904983	5.763682	0.954833	26.636415	9.244291	1.430536	3.533338	7.67689	3.952551	1.856625	8.026949	9.30816	17.488329	9.768781	13.367565	27.264749	22.558205
TRINITY_DN197493_c2_g1	0	0	2.028146	2.694208	0	0	3.842675	0	3.211907	0	0	4.547308	15.781641	0	0.991755	0	0	0	0	0	0	0	0	4.338665	3.867917	0	6.617382	0	0	6.966235
TRINITY_DN197493_c3_g1	0	0	1.10657	1.953242	0	2.690019	0	0	0	0	0	0	0	0	0	0	1.908808	4.011788	1.270599	5.088522	0	0.887086	0	0	0.821467	8.655737	0	7.650397	15.592095	3.765751
TRINITY_DN197494_c1_g1	27.599579	36.232347	36.500249	16.284391	13.402044	23.237602	17.212155	21.684576	5.423589	8.785038	17.027041	16.111475	14.550839	15.596584	15.7217	18.170074	7.421793	6.891544	28.13443	17.519573	10.667712	17.012652	18.966594	10.260024	3.864469	3.614794	3.26557	2.779538	2.150753	1.271457
TRINITY_DN197494_c1_g2	0	0.130074	0	0.668414	0	0.432693	0	0	0.607152	2.276184	0	0	0.526686	1.126128	0.525051	1.728981	0	0.794834	0	0.37987	0.680011	0.453211	0	0	0	0	0	0	0	0
TRINITY_DN197494_c1_g3	0.259389	0	0	0	0	0	0	0	0.356239	1.31728	0	0	0	0	0	0.923779	0	0	0	0	0	0	0	0	0	0	0.274306	0	0	0
TRINITY_DN197494_c1_g4	0	0	0	0	0	0.25022	0	0	0	0	0	0	0	0	0	0	0	0.672691	0.386794	0.391605	0	0.281457	0.322048	0	0	0	0	0	0	0
TRINITY_DN197494_c2_g1	0	0	0.853133	0	0.474288	0	0.060167	0.570533	1.045354	3.693727	1.081293	1.716742	0	0	0	0	0	0	0.634052	0.180786	0	2.698238	0	0	0	0	0	0	0	0
TRINITY_DN197494_c3_g1	0	0	0	0	0	0	0	0	0	0	0	0	0	0	0	0	0	0	0	0	0	0	0	0	0	0	0	0	0	0
TRINITY_DN197494_c4_g1	0	0	0	0	0	0	0	0	0	0	0	0	0	0	0	0	0	0.606623	0	0	0	0	0	0	0	0	0	0	0	0
TRINITY_DN197494_c5_g1	0	0	0	0.992784	0.470223	0	0	0	0	0	0	0	0	0	0	1.921356	0	0	0	0	0	0	0	0	0	0	0	0	0	0
TRINITY_DN197495_c0_g1	0.247109	0.275783	0	0	0.2556	0	0.654743	0.774307	0	0	0	0.650254	0	0	0.291027	0	0	0	0	0	0	0	0	0	0	0	0	0	0	0
TRINITY_DN197495_c1_g1	0	0	0.156658	0	0.858832	0.412122	0.429743	0.193924	0.714344	0.177269	0	0.422411	0	0	0.321042	0	0	0	0	0	0	0	0	0	0	0	0	0	0	0
TRINITY_DN197495_c2_g1	0	0.760574	0	0	0	0	0	0.525039	1.824481	0	0.606234	0.756364	1.487821	0.84311	0	0	0	0	0	2.190215	0	0	0	0	0	0.760982	0	0	0	0.705442
TRINITY_DN197495_c2_g2	0.076543	0.336747	0.085296	0.728608	0.527517	0.683544	1.184369	0.831055	0.188436	0	0.805884	0.523624	0.235143	0	0	0.086786	0	0.683494	0.679443	0.463031	0	0.398908	0	0	0	0	0.320061	0.199051	0.897892	0.249269
TRINITY_DN197495_c2_g3	0	0	0	0	0	0	0	1.308576	0	0.613442	0	0	0	0	0	0	0	0	0	0	0	0	0	0	0	0	0	0.378212	0	0
TRINITY_DN197495_c2_g4	0.182204	0.527733	0.245681	0.500714	0.346012	2.112897	1.384945	1.219152	0.574093	0.247265	1.485778	1.403923	0.187911	0	0	0.378145	0	0.758594	2.133305	1.264395	0	0.579004	0	0	0.354322	0.110397	1.122006	0.321817	0	0.781244
TRINITY_DN197495_c2_g5	0	0	0	0.895802	0	0	0	0	0	0.608713	0	0.304803	0	0	0	0	0	0	0	0	0	0	0	0	0	0	0.941423	0	0	1.334595
TRINITY_DN197495_c2_g6	0	0.83594	0.31778	0.500788	0.687011	0.846417	1.928295	0.250041	0.354278	1.147237	1.23912	0.827519	0.484754	0.118149	0.327844	0.393867	0.185959	0.1698	1.35364	0.275015	0.252541	1.159198	0	0	0.486049	0.343914	0.328369	0.740094	0.088077	0.709755
TRINITY_DN197496_c0_g1	0	0.252806	0	0	0	0.131521	0.072075	0	0.080732	0	0.368638	0.124745	0.135346	0	0	0.068938	0	0.118897	0.165284	0.189268	0	0	0	0	0	0	0.055246	0	0	0.060642
TRINITY_DN197496_c0_g2	0	0	0	0	0	0	0	0	0	0	0	0	0	0	0	0	0	0.292203	0	0	0	0.37579	0.427201	0	0	0	0.36173	0	0	0
TRINITY_DN197496_c1_g1	3.992801	3.457402	2.702029	3.866217	0.975749	6.826373	4.382593	7.602589	1.783623	0.974871	0.599053	5.911125	10.117	3.116928	4.407508	2.468564	0.105543	4.71475	14.907558	5.988175	0.74372	4.02712	0.812874	0.729679	5.20567	7.820405	8.912693	3.154832	0.593203	7.313887
TRINITY_DN197496_c1_g2	0	0	0	0.290226	0	0	0	0	0	0	0	0.303896	0	0.688468	0	0	0	0	0	0	0	0	0	0	0	0	0	0	0	0
TRINITY_DN197496_c1_g3	0	0	0	0	0	0	0.513983	0	0	0	0	0	0	0	0	0	0	0	0	0.596565	0	0	0	0	0	0	0.430838	0	0	0
TRINITY_DN197497_c0_g1	0	0.907848	0.241038	0.244367	0	1.244872	0	0.3181	0	0.872742	0	0.280793	0	0	0	0.864491	0	0	0	0	0	0.226605	0	1.015288	0	0	0.210101	0	0	0.426526
TRINITY_DN197497_c1_g1	0.760831	0.44443	0	0.413359	0	0	0	0	0	1.692857	1.406812	0.006887	0	2.437555	0	0.071676	0	0.339862	1.802902	1.789696	0	0.437664	0	0	0.199882	0	0.430838	0	0	0
TRINITY_DN197497_c2_g1	0	0	0	0	0	0.07427	0.164678	0	0	0.176749	0	0.142164	0	0	0	0	0	0	0	0	0	0	0	0	0	0	0	0	0	0.068954
TRINITY_DN197497_c2_g2	0	0	0	0	0	0	0.03654	0.042707	0	0.039384	0	0	2.995914	0	3.16358	0	0	0	0	0.049121	0	0	0	0	0	0	0.028016	0.030056	0	0
TRINITY_DN197497_c3_g1	0	0	0	0	0	0	0	0	0	0	0	0	0	0	0	0	0	0	0	0	0	0.205542	0	0	0	0	0	0	0	0
TRINITY_DN197497_c3_g2	6.03406	6.297932	5.734313	12.783964	9.533625	12.920119	24.350392	30.385801	22.440982	37.002275	41.490771	30.021666	25.435298	10.402044	14.33785	21.245135	25.103777	28.463711	48.612825	44.300043	32.502266	69.867373	62.673351	68.891669	21.600006	16.707718	23.262303	11.244868	12.43808	17.830429
TRINITY_DN197497_c5_g1	0	0	0	0	0	0	0.72554	0	0	0	0	0	0	0	0	0	0	0	0.84984	0	0	0	0	0	0	0	0	0	0	0
TRINITY_DN197497_c7_g1	0	0.703352	0	0	0	0	0	0	0	0	0	0	0	0	0	0	0	0	0	0.903546	0	0	0	0	0	0	0	0	0	0
TRINITY_DN197498_c0_g1	1.619883	0	0	0	0	0	0	0	0	0	0	0	0	0	0	0	0	0	0	0	0	0	0	0	0	0	0	0	0	0
TRINITY_DN197498_c0_g10	0.275405	4.123646	0.08584	0	0.485682	0	1.056915	0.500789	0	0	2.261353	0.310435	0	0.365057	0	0	2.693217	0	1.218084	0.217022	0	0	1.313324	0.09107	0.268152	0.479375	0	0	1.479023	1.750688
TRINITY_DN197498_c0_g11	0	0	0	0	0	0	0	0.845783	0.78604	0	0	0.123399	0	0	0	0	0	0	0.66763	0.545451	0.169963	0.241458	0.144365	0.181758	0	0	0	0	0.114475	0
TRINITY_DN197498_c0_g12	0.076925	2.100889	0	0.081363	0	0	0	0.987056	0	0	0	0	0	1.771954	0	0	0	0	0.097601	0.221497	0	0	0	0	0	0.379311	0	0	0	0
TRINITY_DN197498_c0_g13	0	0	0.527324	0.671227	0	0	0	0	0.605566	1.791912	0.666925	0	0	0	0.359318	0.885707	0	1.612671	0	0	0	0.930517	0	0	0	0.139073	0.145481	0.17907	0	0.388591
TRINITY_DN197498_c0_g14	0	0	0	0	0	0	0	0	0	0	0	0	0	0	0	0	0	0	0	2.172501	0	0	0	0	0	0	0	0	0	0
TRINITY_DN197498_c0_g2	0	0	0	0	0	0	0	0	0	0	0	0	0	0	0	0	0	0	0	0	0	0	0	0	0.382118	0.603943	0.399008	0	0	0
TRINITY_DN197498_c0_g3	0	0	3.95832	0	0	0	0	0	0	0	0	0	0	0	0	0	0	0	0	0	0	0	0	0	0	0	0	0	0	0
TRINITY_DN197498_c0_g4	0.388888	0	5.951055	0	0	1.104355	0.566116	0	1.726976	0	0	0.324357	0	0	7.512772	0	0	1.915267	0.983634	0.6714	0	0.651346	0	0	0.302716	0.455953	0.385829	0	0	0.303125
TRINITY_DN197498_c0_g5	0	5.66446	0	0	0	0	0	0	0	0	0	0	0	0	0	0	0	0	0	0	0	0	0	0	0	0	0	0	0	0
TRINITY_DN197498_c0_g6	0	0	0	0.357668	0	0	0	1.439302	0	0	0	0	0	0	0	0	0	0	0	2.266377	0	0	0	0	0	0.630291	0	0	0	0
TRINITY_DN197498_c0_g7	0.605224	0	4.415058	0	0	0	0	0	0	0	0	0	0	0	0	0	0	0	0	0	0	0	0	0	0	0	0	0	0	0
TRINITY_DN197498_c0_g8	0	3.498342	0	0	0	0	0	0	0	0	0	0	0	0	0	0	0	0	0	0	0	0	0	0	0	0	0	0	0	0
TRINITY_DN197498_c0_g9	0	0	0	0.514409	0.486875	0	0.629476	0	0.647265	0.691357	0	0	0	0	0	0	1.067649	0	0	0	0	0	0	0	0	0	0	0	0	0
TRINITY_DN197498_c1_g1	0	0	0	0.641436	3.295913	0	0	0	0	0	0	0.573906	1.709313	0	0	0	0	0	0	0	0.875772	4.078645	4.449094	0.650078	0	0	0	0	0	0
TRINITY_DN197498_c2_g1	0	0	0	0	0	0	0	0	0	0	0	0	0	0	0	0	0	0	0	0	0	0	0	0	0	0	1.003629	0	0	0
TRINITY_DN197499_c0_g1	8.843206	4.870718	12.49986	6.759127	3.225576	3.879457	2.285454	1.333375	1.140234	1.928819	0.735067	1.077053	2.040941	8.57198	6.989354	4.240773	0.791421	2.919115	2.100997	1.168093	1.749016	1.141391	0.561259	0.863751	0.605235	1.125093	0.903949	1.763919	3.228157	0.459499
TRINITY_DN197499_c1_g1	0	0.470855	0	0	0.052899	0	1.215173	2.158062	0.251652	1.226505	0.742505	0.524843	0.424667	0.132425	0	0	0	0.045788	0.634052	0	0	0.513342	0.055972	0	0.129038	0.35065	0.043789	1.46313	0.149166	0.367149
TRINITY_DN197499_c1_g2	6.713664	2.095473	3.406156	7.42476	3.423749	1.617603	1.504906	1.462982	2.612923	0.631857	2.634128	1.576665	1.207035	4.203064	2.325639	4.285771	3.15599	3.464028	0.461579	2.99775	2.011042	0.968429	0.897441	0.779465	1.363567	2.207949	1.602866	1.406857	1.924486	1.207516
TRINITY_DN197499_c1_g3	0	0	0	0.840946	0	0	0	0	0.716646	0.378387	0	0	0	0	0	0	0	0	0	0	0	0	0	0	0.272414	0	0	0	0	1.369819
TRINITY_DN197499_c1_g4	0.919061	0	0	2.581921	1.267594	0.917559	0	0	1.270964	0	0.560445	0	0	0.391715	0	1.46698	0	0.547165	0	0	0.966905	0.218441	0	0	0.979163	0	0	0.358141	0	0
TRINITY_DN197499_c1_g5	0	1.260721	2.579001	0	0	0	0	0	0	0	0	0	0	0	0	0	0	0	0	0	0	0	0	0	0	0	0	0	0	0
TRINITY_DN197499_c1_g6	0	1.449323	0	0	0	0	0	0	0	0	0	0	0	0	0	0	0	0	0	0	0	0	0	0	0	0	0	0	0	0
TRINITY_DN197499_c1_g7	0	0	0	0.899196	0	0	0	0.106138	0	0	0	2.51036	0	0	0	0	0	0	0	0	0	0	0	0	0	0	0.145459	0.0765	0	1.447919
TRINITY_DN197499_c1_g8	0	0.461059	0	0.225905	0	0.587781	0	0.323247	0	0	0	0	0	0	0	0	0	0	0	0	0	0	0	0	0	0.587554	0	0	0	0
TRINITY_DN197499_c2_g1	1.08762	0.746575	1.152116	0.317555	1.30924	0.636424	0	0	0	0	0	0	0	1.311115	0.41458	1.651072	1.414371	0.634295	0	0	0	1.374016	0	0	0	0.528262	0	0.591451	0	0
TRINITY_DN197499_c3_g1	0	0	0	0	0	0	0	0	0	0	0	0	0	0	0	0	0	0	0	0	0	0	0	0	0	0	0	0	0	0
TRINITY_DN197500_c0_g1	0	0.897495	0	0.56488	0.182873	0.175748	0	0	0	0.238156	0	0	0	0	0	0	0	0	0	0	0	0	0	0	0	0	0.897197	0	0	0
TRINITY_DN197500_c2_g1	0	1.854807	0	0	0	3.373622	0	0	0	0	2.740977	0	0	0.487511	0	0	0	0	0	0	0	0	0	0	0	0	0	0	0	0
TRINITY_DN197500_c3_g1	0	0	0	0	0	0	0	0.625881	0	0	0	0	0.415059	0	0	0.408909	0	0	0	0	0	0	0	0	0	0	0	0	0	0
TRINITY_DN197500_c3_g2	0	0.261531	0	0	0	0.234978	0	0	0	0	0	0	0	1.500749	0	0	0	0.421383	0	0	0	0	0	0	0	0	0	0	0	0
TRINITY_DN197500_c3_g3	0	0.724662	0	0	0	0	0	0	0	0	1.081293	0	0	0	0	0	0	1.102216	0	0	0	0	0	0	0	0	0	0	0	0
TRINITY_DN197500_c4_g1	6.259116	3.613661	3.022918	2.192775	2.501444	3.665028	9.648959	14.095404	3.912147	2.271261	2.656062	4.326968	0.313456	1.914978	0.824808	0.600191	1.58456	0.365706	8.564499	6.59875	5.555814	2.948237	2.361059	1.925706	0.882223	1.146053	1.347028	0.491056	0.594465	0.712937
TRINITY_DN197500_c5_g1	1.393811	0.455361	0.189232	0.060113	0.64766	0.890645	0.122567	0.916588	0.034135	0	0.234718	0.15951	0.232852	1.535014	0.673855	1.405768	0	0.307146	0.280914	0.162074	0.072758	0.024876	0.093979	0	0.046162	0.09918	0.640456	0.098988	0.10617	0.076898
TRINITY_DN197500_c5_g2	0	0.255804	0.251207	0.048246	0.23789	0.045382	0.675405	0.338224	0.163913	0.259705	0.368856	0.714842	0.466202	0.1693	0	0.19015	0.085787	0.123151	0.220991	0.128694	0	0.321693	0.049783	0	0.290392	0.208694	0.184925	0.078432	0	0.492409
TRINITY_DN197500_c5_g3	0	0.080623	0	0.527034	0.350682	0.134106	0.439296	0.648268	0.573772	0.235942	0.46817	0.50674	0.27464	0	0	0.259419	0.1615	0.149127	1.175373	0.599586	0	1.125986	0.093914	0	0.496864	0.275886	0.561198	0	0	0.615695
TRINITY_DN197500_c5_g4	0	0	0	0	0	0	0	0	0	0	0	0	0	2.906073	0	0	0	0	0	0	0	0	0	0	0	0	0	0	0	0
TRINITY_DN197500_c5_g5	0	0.94582	0	0	0	0	0	0	0	0	0	0	0	0	0	0	0	0	0	0	0	0	0	0	0	0	0	0	0	0
TRINITY_DN197500_c5_g6	0	0.31268	0	0	0	0	0	0	0	0.403392	0	0	0.287132	0	0	0.286014	0	0	0	0	0	0	0	0	0	0	0	0	0	0
TRINITY_DN197500_c6_g1	0	0	0	0	0	0	0	0	0	0	0	0	0	0	0	0	0	0.740723	0	0	0	0	0	0	0	0	0	0	0	0
TRINITY_DN197500_c7_g1	0	0.632345	0	0	0.553254	0	0	0	0	0.776974	0	0	0	0	0	0	2.415984	0	0	0	0	0	0	0	0	0	0	0	0	0
TRINITY_DN197500_c8_g1	0	0	0	0	0	0	0	0	0	0	0	0.838996	0	0	0	0	0	0	0	0	0	0	0	0	0	0	0	0	0	0
TRINITY_DN197500_c9_g1	0	2.961461	0	0	6.370088	4.726606	0	0	0	0	18.220977	9.891745	0.528609	0	0	0	6.232503	1.793981	0	0	0	0	3.261628	7.275163	0	0	0	0	22.444119	4.343628
TRINITY_DN197501_c4_g1	0	0	0	0	0	0	0	0	0	0	0	0	0	0	0	0	0	0	0	0	0	0.343585	0	0	0	0	0	0	0	0
TRINITY_DN197501_c6_g1	0.552564	0	0	0	0	0	0	0	0	0	0	0	0	0	0	0	0	0	0	0	0	0	0	0	0	0	0	0	0	0
TRINITY_DN197501_c7_g2	0	0	0.868667	2.120748	0	0	5.03491	1.066424	0.939072	0	1.205608	0	0	0	0	0	0	0	6.741457	0	3.224483	2.764362	0	1.890612	0.641298	0	0	0	0	0
TRINITY_DN197502_c2_g1	4.259656	0.459313	5.628194	0.853314	1.623221	1.177761	0	0	1.08559	0.581525	0	0.454729	1.235259	3.124379	4.201797	0.914295	0.890583	1.507669	0	0	0	0	0.513879	0.702196	1.26468	2.186023	0.446238	7.67764	5.457219	1.694734
TRINITY_DN197502_c3_g1	0.022265	0.22315	0.2912	0.351749	0.185275	0.044271	0.045975	0.080391	0.052539	0.098943	0.087811	0.192108	0.318036	0.247792	0.152915	0.325501	0.205123	0.461903	0.05243	0.155485	0.054761	0.114487	0.095539	0.029358	0.13767	0.199224	0.123028	0.305892	0.103946	0.118705
TRINITY_DN197502_c4_g1	0.341828	0.473081	0.563622	1.48002	0.644161	0.494417	0.206901	0.310956	0.385103	0.381447	0.488338	0.370063	0.610595	1.410235	0.881089	1.257016	1.161007	0.837682	0.338167	0.239527	0.070541	0.246055	0.245769	0.302502	0.310855	0.03245	0.271958	0.146917	0.27021	0.253581
TRINITY_DN197502_c5_g1	0.593098	1.959499	0	0.83222	0.847974	0.869604	1.20682	2.47267	0.425817	0.868709	1.695918	1.750777	0.275645	0.317216	0.146784	0.456002	0.596681	0.357508	0.831669	0.659231	0.426905	0.299995	0.783746	0.344791	2.601375	4.078895	3.859328	1.23815	1.154856	3.202718
TRINITY_DN197502_c5_g2	0	0	0	0	0	0	0	0	0	0	0	0.887814	0	0	0	0	0	0	0	0	0	0.440943	0	0	0.411912	0.106254	0	0.348403	0	0
TRINITY_DN197502_c5_g3	0	0	0	0	0	0	0	0	0	0	0	0	0	0	0	0	0	0	0	0	0	0	0.973546	0	0	0	0	0	0	0
TRINITY_DN197502_c6_g1	0.656866	3.5088	1.578759	10.314004	2.505988	5.25985	1.893386	2.208019	1.298963	1.355343	1.631695	2.213755	4.632622	4.966192	0.638894	1.705378	2.511747	5.89577	0.133974	1.958962	0	3.047181	1.210093	0.923259	1.153074	1.255935	2.181367	0.456739	0.984838	2.353024
TRINITY_DN197502_c6_g2	0	0	0	0	0	0	0	0	0	0	0	0	0	0	0	0	0	0	0	0	0	0	0	0	0	0	0	0	0	0
TRINITY_DN197502_c6_g3	0.334004	0.063882	0.074233	0.847203	0.346948	0.205772	0.07287	0.085101	0	0.469669	0.186373	0.126097	0.478526	0	0	0.348173	0.128059	0.36029	0	0.095628	0	0.545903	0.223478	0.184972	0.60439	0.156914	0.279274	0.057807	0.186831	0.36773
TRINITY_DN197502_c7_g1	0	0	0	0	0	0	0	0	0	0	0	0	0	0	0	0	0	0	0	0	1.943611	0	0	0	0	0	0	0	0	0
TRINITY_DN197502_c8_g1	0	0	0	0	0	0	0	1.047095	0	0	0	0	0	0	0	0	0	0	1.060033	0	0	0	0	0	0	0	0	0	0	0
TRINITY_DN197503_c0_g1	0	0.176644	0	0	0	0	0.439688	0.213531	5.649631	0	0	0.423185	0.44043	0.102422	0	0	0	0	0	0.118578	0.145475	0.174628	0	0	0.276258	0.730837	0	1.567424	2.591123	1.27165
TRINITY_DN197503_c0_g2	0	0	0.420159	0	0.917284	0	0	1.258252	1.957433	0	0	0	0	0	0.419484	0	0	0	1.270599	0	0	0	0	0	0	0	0	0	0	0
TRINITY_DN197503_c0_g3	0	0	0	0	0.179277	0	0	0.514471	0.446842	0	0	0	0	0	0	0	0	0	0	0	0	0	0	0	0	1.485157	0	0	0.299038	0
TRINITY_DN197503_c0_g4	0	0.101259	0	0	0.154646	0	0	0	0.642869	0	0.150798	0.100325	0	0.255946	0.118359	0	0.202653	0	0	0	0	0	0	0	0.264667	0.06227	0	0	0	0
TRINITY_DN197503_c0_g5	1.083155	0.565356	0.429833	1.946633	0.373483	1.444132	3.90511	10.341708	6.500864	2.678166	3.334881	5.002741	0.378171	0	1.286669	0.747169	1.636142	0	3.420733	0	0	0.41563	0	0	0	0	0	0	0	0
TRINITY_DN197503_c0_g6	0	0	0	0	0	0	0	0.566555	0	0	0	0	0	0	0	0	0	0	0	0	0	0	0	0	0	0	0	0	0	0
TRINITY_DN197503_c0_g7	0.435137	0	0	0	0.601184	0	1.056915	0.411257	2.828237	0	0	0.446889	0.298404	0	0.168739	0	0	0	0	0.217022	0	0.146761	0	0	1.474835	2.240206	0	1.781607	3.776064	0.42544
TRINITY_DN197503_c1_g1	0	0	0	0	0.67547	1.971186	0	0	0	0	0	0	0	0	0	0	0	0	0	0	0	0	0	0	0	0	0	0	0	0
TRINITY_DN197503_c2_g1	0	1.018864	0	0	3.767451	3.586692	1.099253	1.258252	1.151959	0	0	0	0	0	0	0	0	0	0	0	0	0	0	0	0	0	0	0	0	0
TRINITY_DN197504_c0_g1	0	0.93585	0	0	0	0	0	0	0	0	0	0	0	0	0.979751	0	0	0	0	0	0	0	0	0	0	0	0	0	0	0
TRINITY_DN197504_c10_g1	0	0.209491	0	0	0.0884	0.169361	0.09522	0.552532	0	0	0	0.372633	0	0	0	0	0	0.767601	0.511611	0	0	0.592554	0	0	0.071931	0	0.741031	1.108859	0	0.496777
TRINITY_DN197504_c10_g2	0	0	0	0	0	0	0	0	0	0	0	0	0	0	0	0	0	0.289558	0	0	0	0	0.700803	0	0	0	0	0	0	0
TRINITY_DN197504_c10_g3	0	1.478436	0	0.688997	0	0	0	0	0	0	0	0	0	0	0	0	0	0	0	0	0	0	0	0	0	0	0	0	0	0
TRINITY_DN197504_c10_g4	0	0	0	0	0	0	0	0	0	0	0	0	0	0	0	0	0	0	0	0	0	0	0	0	0	0	0	0	0	0
TRINITY_DN197504_c10_g5	0	0	0	0.361467	0	0	0	0	0	0	0	0	0	0	0	0	0	0.894765	0	0	0	0	0	0	0	0	0	0	0	0
TRINITY_DN197504_c11_g1	0	0.391908	0	0.366645	0	0	0	0	0	0	0	0	0	0	0	0	0	0.302421	0	0	0	0	0	0	0	0	0	0	0	0
TRINITY_DN197504_c12_g1	2.434535	6.481763	0	0	1.839098	0	0	1.151585	0	0	0	0	0	0	0	0	0	0	0	0.333178	0	0	0	0	0	0	0	0	0	0
TRINITY_DN197504_c13_g1	0	0.266126	0	0	0	0	0	0	0	0	0	0	0	0	0	0.248206	0	0.213921	0	0	0	0	0	0	0	0	0	0	0	0
TRINITY_DN197504_c1_g1	0	0.444718	0	0	0	0	0	0	0	0	0	0	0	0	0	0	0	0	0.612205	0	0	0	0	0	0	0	0.205564	0	0	0
TRINITY_DN197504_c2_g1	0	0	0	0	0	0	0	0	0	0	0	0	0	0	1.142508	8.361718	0	0	0	0	0	0	0	0	0	0	0	0	0	0
TRINITY_DN197504_c3_g1	0	0.371939	0	0	0.333923	0.322455	0	0	0.893684	0	0	0	0	0	0	0.334177	0	0.288294	0	0	0	0	0	0	0	0	0	0	0	0
TRINITY_DN197504_c4_g1	0.155282	0	0	0	0.160854	0	0.382045	0.223206	0	0	0	0	0	0	0	0	0	0.417092	0	0.700882	0	0	0	0	0	0	0	0	0	0.153066
TRINITY_DN197504_c5_g1	0	0	0	0	0	0	0	0.599422	0	0	0	0	0	0	0	0	0.856364	0	0	0	0	0	0	0	0	0	0	0	0	0
TRINITY_DN197504_c5_g2	0	1.339582	0	0	0	0	0	0	0	0	0	0.654425	1.197403	0	0	0.585269	0	0	0	0	0	0	0	0	0	0	0	0	0	0
TRINITY_DN197504_c7_g1	0	0	0	0	0	0	0	0.916165	0	0	0	0	0	0	0	0	0	0	0	0	0	0	0	0	0	0	0	0	0	0
TRINITY_DN197504_c8_g1	0	0.664323	0	0	0.301412	0.290774	0	0	1.36205	0	0.530151	0.22437	0	0	0	1.300057	0	0.260196	0	0	0	0.966066	0	0	0	0	0	0	0	0
TRINITY_DN197504_c8_g2	0	0	0	0	0	0	0	0	0	0	0.59751	0.745438	0	0	0	0	0	0.290238	0	0	0	0	0	0	0	0	0	0	0	0
TRINITY_DN197504_c9_g1	3.122389	0.729957	5.802008	1.206993	1.600832	3.29054	1.716614	1.001707	0.184063	0.549259	0	0.788354	0.729818	0	0.990256	0.737476	0	0.127149	0	0	0	0	0	0	0	0	0	0	0	0
TRINITY_DN197504_c9_g2	0	0	0	0	0	0.595772	0	0	0	0	0	0	0	0	0	0	0	0.46119	0	0	0	0	0	0	0	0	0	0	0	0
TRINITY_DN197505_c0_g1	0.874014	0	0	0	0	0	0	0	0	0	0	0	0	2.210391	0	0	0	0	0	0	0	0	0	0	0	0	0	0	0	0
TRINITY_DN197505_c1_g1	0	0	0	0.527488	1.997277	2.081007	0.085023	0	0	0	0	0.465391	0.34438	0	0	0	0	0.967064	0	0	0	0	0	0.108573	0.188424	0.044892	0.06451	0	0	0
TRINITY_DN197505_c1_g2	0	0.261531	0	0	0.732014	0	0	0	0.321881	0	0	0.261214	0	0	0	0	0	0	0	0	0	0	0	0	0.242153	0	0	0	0	0
TRINITY_DN197505_c2_g1	0.358364	0.53103	0.215493	0.399857	0.342807	0.191651	0.238535	0	0.500767	0.833269	0.256812	0.071456	0.073371	0.56104	0.204866	1.230671	0.289914	1.29645	0	0.149434	0	0	0.084308	0	0	0	0.063447	0	0	0.066014
TRINITY_DN197505_c2_g2	0.240759	0.245844	0	0.239223	0	0	0	0	0.303576	0.920127	0	0	0.231225	6.507144	2.721537	0.95119	0	3.529453	0	0	0	0	0	0	0	0	0	0	0	0
TRINITY_DN197505_c2_g3	0	0	0	0	0	0	0	1.221277	0	0	0	0	1.097611	0.389186	0.136784	0.315214	0	0.615142	0	0	0	0	0	0	0	0	0	0	0	0
TRINITY_DN197505_c2_g4	0	0.455529	0	0	0	0	0	0	0	0.577167	0	0.451087	0	0	0	0	0	0.695588	0	0	0	0	0	0	0	0	0	0	0	0
TRINITY_DN197505_c2_g5	0.121731	0	0	0	0	0	0	0	0	0	0	0	0	0.540399	1.490764	0.126612	0	0.753403	0	0	0	0	0	0	0	0	0	0	0	0
TRINITY_DN197506_c0_g1	0.720861	1.670086	0	0	0.736154	0	0	0	0	0	0	0	0	0	0	0	0	0	0	0	0	0	0	0	0	0	0	0	0	0
TRINITY_DN197506_c1_g1	0.222158	0.172163	0	0.082933	0.076993	0.147254	0.551107	0.045395	0.078371	0.075105	0.09886	0.06776	0.065781	0.275293	0	0.038642	0.207341	0	0.368931	0.156405	0.092562	0.116363	0.040227	0.148818	0.306489	0.168315	0.02978	0.06375	0.034554	0.11774
TRINITY_DN197506_c2_g1	0.093784	0.440676	0.020561	0.275769	0.039024	0.176354	0.694598	0.643219	0.132427	0.145272	0.170771	0.454685	0.057399	0.391765	0.08584	0.019589	0	0.122757	0.344247	0	0	0.080018	0.100305	0	0.299447	0.537485	1.155935	0.209247	0.721131	0.593094
TRINITY_DN197506_c2_g2	0	0	0	0	0	0	0	0	0	0	0	0	0	0	0	0	0	0.706544	0	0	0	0	0.517902	0	0	0	0	0	0	0
TRINITY_DN197506_c3_g1	0	0	0	0	0	1.589652	0	0	0	0	0	0	0	0	0	0	0	1.422087	0	0	0	0	0	0	0	0	0	0	0	0
TRINITY_DN197506_c3_g2	2.37248	1.607779	0	0.964846	1.036748	0.455356	0	0.710915	0	0	0.834821	0	0	0	3.205072	1.954738	3.777172	1.399874	0.781272	0	0	0	2.016942	0	0	0	0	0	0	0
TRINITY_DN197506_c3_g3	0	0	0	0	0	0.402047	0	0	1.110982	0	0	0	0	0	0	0.415354	0	0.588276	0	0	0	0	0	0	0	0	0.783946	0	1.117795	0
TRINITY_DN197506_c3_g4	0	0	0	0	0.474288	0	0	0	0	0	0	0	0.482808	0	0	0	0	1.43016	0	0	0	0	0.599099	0	0	0	0	0	0	0
TRINITY_DN197506_c4_g1	0	0	0	0.36404	0	0	0.454551	0	0	0	0	1.15971	0	0	0	0	0	0.300325	0	0	0	0	0	0	0	0	0	0	0	0
TRINITY_DN197506_c5_g1	0	0	0	0	0	0	0	0	0	0	0	0	0	0	0	0	0	0.694539	0	0	0	0	0	0	0	0	0	0	0	0
TRINITY_DN197506_c6_g1	0	0	0	0	0	0	0	0	0	0	0	0	0	0.4951	0	0	0	0.345113	0	0	0	0	0	0	0	0	0	0	0	0
TRINITY_DN197507_c0_g1	0	0	0	0	0	0	0	0	0	0	0	0	0.470293	0	0	0	0	0.798965	0	0	0	0	0	0	0	0	0	0	0	0
TRINITY_DN197507_c10_g1	0	0	0	0.583882	0	0	0	0	0	0	0	0	0	0	0	0	0	0.242307	0	0	0	0	0.350402	0	0	0	0	0	0	0
TRINITY_DN197507_c19_g1	0	0	0	0	0	0	0	0	0	0	0	0	0	0	0	0	0	0	0	0	0	0.227819	0	0	0	0	0	0.185768	0	0.214348
TRINITY_DN197507_c6_g1	0.395457	1.389363	0	0	0.408986	0	0	0	0	0	0	0	0	0	0	0	0	0	0	0	0	1.3853	0	0	0	0	0	0	0	0
TRINITY_DN197507_c8_g1	97.321382	90.95098	105.323641	36.42925	56.982311	49.417731	55.792616	96.955508	82.164954	70.795018	66.47909	80.468879	18.906602	70.281859	73.025648	39.261137	44.865846	39.875435	59.968038	46.274603	19.861481	26.510652	17.362881	16.318789	10.008246	13.741824	15.924859	6.16414	7.786659	3.897904
TRINITY_DN197508_c0_g1	0	1.082176	0.909976	0.206271	0	0	0.337158	1.720727	0.093888	0.090452	0	0	0.19966	0.501957	0.288448	0.304084	0	0	0.731469	1.097945	0	0.070161	0.111584	0	0.113615	0.539873	0.759362	0	0	0
TRINITY_DN197508_c0_g2	0.034612	0.700955	0.575957	0.170114	0.603895	0.055775	0.937833	1.260896	0.198042	0.142906	0	0	0.957131	0.771768	0.607967	0.174691	0	0.294027	1.236328	0.668506	0	0.596114	0.061962	0	0.190452	0.411938	0.752846	0.178706	0	0
TRINITY_DN197509_c0_g1	0	0	0	0	0	0	0	0	0	0	0	0	0	0	0	0.704182	0	0	0	0	0	0.727806	0	0	0	0	0	0	0	0
TRINITY_DN197509_c1_g1	0	0	0.090508	0	0	0.080664	0	0.315933	0.200416	0.964355	0	0.077731	0.083086	0	0	0	0	0	0.103529	0.702319	0.106609	0	0	0	0.068114	1.694393	0.069135	0	0	0
TRINITY_DN197509_c1_g2	4.339605	6.707509	4.395408	7.178257	6.949763	6.675659	13.081599	13.434052	9.632737	10.662722	13.643376	11.115415	5.541899	2.407742	3.589363	6.576523	4.22165	6.538538	7.255837	6.83135	10.294213	7.908372	9.648838	8.185041	6.480538	4.392472	6.214488	2.369363	3.017983	4.971091
TRINITY_DN197509_c1_g3	0	0	0	0	0	0.109525	0.127491	0	0	0	0	0	0.226033	0	0	0.114593	0.219717	0.098798	0.146599	0	0	0.848954	0.127697	0	0.676004	0.203915	0	0.384093	0	0
TRINITY_DN197509_c1_g4	0	0.369214	0	0	0.3317	0	0.432955	0	0	0.474067	0.588917	0	0	0	0	0.663927	0	0	0	0.503893	0	0	0	0	0	0.491069	0.353246	0	0	0
TRINITY_DN197509_c1_g5	0	0	0	0	0	0	0	0	0	0	0.396044	0	0.234668	0.288226	0	0	0	0	0	0	0	0.250152	0	0	0.230993	0.160251	0	0.403506	0	0
TRINITY_DN197509_c1_g6	0	0.16821	0	0	0	0.159845	0.198944	0	0	0	0.259606	0	0	0	0	0	0.33551	0	0	0	0	0	0	0	0.455616	0.105369	0.305732	0	0	0.159056
TRINITY_DN197509_c2_g1	0	0	0	0.575037	0	0	0	0	0	0	0	0	0	0	0	0	0	0	0	0	0	0	0	0	0	0	0	0	0	0
TRINITY_DN197510_c0_g1	0	0	0	0	0	0	0	1.118547	0	0	0	0	0	0	0	0	0	0.694539	0	1.129268	0	0	0	0.206788	0	0	0	0	0	0
TRINITY_DN197510_c1_g1	0	4.825205	0.690436	0	0	2.444626	0	4.74285	0	0	0	2.800878	0	0.758476	0	0	0	5.881017	0	0.919054	0	0	0	0.963223	0	1.505661	0	0	0	3.044228
TRINITY_DN197510_c3_g1	0	0	0.336593	0.400731	0	0	0	0	0	2.645059	1.884015	0.324357	0	0	0	0	0	0	1.476647	0	1.794957	20.517414	2.12206	1.806132	7.163845	2.129635	7.311677	0.924579	0.684216	0.823916
TRINITY_DN197510_c3_g2	0.393569	0.097003	0	0	1.021046	0.293564	0	0	0.369755	0	0	0	1.210805	0	0	0	2.330095	0	0	0	0	0	0.225757	0	1.695421	0	0.755439	0.59933	1.557711	0
TRINITY_DN197510_c3_g3	5.552695	0.223492	1.188353	0.213049	0	0	7.708698	0	9.99093	12.595673	4.533748	11.384081	0.637457	0.521717	0.482232	0	0	0	33.538933	1.862844	3.399883	8.475183	0.748019	1.665243	17.850808	8.209624	14.261126	26.436458	34.90482	11.522418
TRINITY_DN197510_c3_g4	0	0	0	0	0	1.320097	0.590298	1.378682	0	0	0	0	0	0	0	0	0	0	0	0.684531	0	0	0.574598	0	0	0	0	0	0	0
TRINITY_DN197510_c4_g1	0	1.523069	3.176386	1.422132	2.729105	1.404245	0	1.931	1.737188	1.840254	4.50919	1.479146	0	5.808596	0	0.686103	0	0	0	0.971175	1.043725	0	0	1.169651	0	3.776288	0	1.209494	0.612264	0.696904
TRINITY_DN197510_c5_g1	0	0	0	0	0	0	0	0	0	0	0	0	0	0	0	0	0	0	0	0	0	0	0	0	1.096925	0.377214	0	1.542277	0	0.483378
TRINITY_DN197510_c6_g1	0	0	0	0	0	0.935139	0	0	0	0	0	0	0	0	0	0	0	0	0	0	0	0	0	0	0	0	0	0	0	0
TRINITY_DN197511_c0_g1	0.518778	0.291398	1.010315	1.70012	1.341627	0.775758	0	0	0.356239	0	0.464352	0.581528	0	0.661415	1.529246	0	0.575012	2.398044	0	0.405242	5.634938	0	1.334733	1.539722	0	0.189304	2.468756	0	0.240393	0.816875
TRINITY_DN197511_c1_g1	1.22017	0.237801	0.684061	2.068585	0.934909	0.931866	0.669449	1.620613	0.404564	0.360874	0.297947	0.337044	1.081844	2.266422	0.073604	1.443806	3.401581	1.329793	0.038304	0	0.039917	0.111458	0	0.085581	0.025153	0.325679	0.333635	0.055238	0	0.11466
TRINITY_DN197511_c2_g1	4.415479	5.740896	1.712436	4.599816	2.934617	3.977483	7.982232	6.791747	4.398469	7.538933	6.430261	8.447257	12.197194	1.913614	2.860382	15.068958	5.027859	27.094755	28.749307	19.500498	14.098462	25.565227	14.843441	33.745437	4.06317	2.974755	5.796007	3.874683	6.989881	8.7719
TRINITY_DN197511_c2_g2	0	0.356132	0	0	0	0	0	0	0	0.457919	0.568329	0	0	0	0	0	0	0	0	0	0	0	0	0	0	0	0.679662	0	0	0
TRINITY_DN197511_c2_g3	0	0	0	0	0	0	0	0	0	0	1.072365	0	0	0	0	0	0	0	0	0	0	0	0	0	0	0	0	0	0	0
TRINITY_DN197511_c2_g4	0	0	0	0	0.795011	0	0.435934	0	1.501454	0.477405	0	0	0	0	0.382536	0.93885	0.727862	0.576589	0	0	0	1.374016	0.812842	0	0	0	0	0	0	0
TRINITY_DN197511_c3_g1	0	0	0	1.695706	5.869289	0	0	0	0	0	1.289991	0	0	0	0	0	1.686776	0	0	0	0	0	3.894183	0	0	0	0	0	0.740745	0
TRINITY_DN197512_c0_g1	3.757367	8.729944	6.803282	4.224631	2.769148	2.894242	6.813677	6.497678	2.65638	1.360377	9.328971	5.914882	3.302374	1.778722	6.752531	9.023732	2.099101	2.735334	14.839753	11.628078	22.067576	6.369215	24.974211	8.368575	4.918069	6.795065	3.752636	3.058746	1.29099	1.503296
TRINITY_DN197512_c1_g1	0	0	0	0	0	0.853703	0	0	0	1.16149	0.972187	0	0	0	0	0	3.656995	0	0	0	0	0	0.700161	0	0	0	0	0	0	0
TRINITY_DN197512_c2_g1	0	0	0	0	0	0.415191	0.670414	0	0.346091	0.613442	0.449804	0	0	1.594934	0	0	0	0.370588	0.654203	0	0	0.283179	0	0	0	0	0	0	0	0
TRINITY_DN197512_c3_g1	0	0	0	0	0.062361	0	0.249369	0	0.035586	0	0.43587	0.027239	0.031601	0	0	0	2.558573	0.107987	0	0	0	0	0.259026	0	0	0	0	0	0	0
TRINITY_DN197512_c4_g1	0	0	0	0	0	0	0	0	0	0	0	0	0	0	0	0	0	0	0	0	0	0	0	0	0	0	0	0	0	0
TRINITY_DN197512_c4_g2	4.894858	5.851686	9.929846	4.299634	7.340677	5.314384	4.220657	8.395244	6.722076	5.145114	9.622255	5.963607	4.367386	3.335823	6.073111	5.582604	5.337578	5.263247	3.043571	3.51021	2.396307	3.473102	3.569042	4.121389	0.675506	1.020587	1.77101	0.570944	1.0524	0.547372
TRINITY_DN197512_c6_g1	0	0	0	0	0	0	0	0	0	0	0	0	0	0	0	0	0	0	0	0	0	0	0	0	0	0	0	0	0	0
TRINITY_DN197513_c0_g1	0	0.777053	0	0	0	0	0	0	0	0	0	0	1.396409	0	0	0	0	0	0	0	0	0	0	0	0	0	0	0	0	0.711352
TRINITY_DN197513_c10_g1	1.83475	1.849385	0	1.412884	1.322919	1.67026	0	0	1.840592	0.451716	0	0	0.776085	0	1.085112	1.118809	0	3.97601	0	0	0	0	0	0	0.600443	0	0.324827	0	0	1.379639
TRINITY_DN197513_c10_g2	3.467946	4.272432	0	5.24685	1.380068	0.830381	0	0.848444	0	0	0	3.219304	0	2.324688	0	3.16915	1.542566	0.498127	0	0	0	0.613917	0	0.928953	0	0.293171	0.817628	0	0.779521	2.247261
TRINITY_DN197513_c10_g3	0	0	0	0.463129	0	0	0	0	0.58693	0	0	0	0	0	0	0.439397	0	0	0	0	0	0.646274	0	0	0	0	0	0	0.394672	0
TRINITY_DN197513_c10_g4	0	0	0	0	0	0.138995	0.639758	0	0	0	0	0	0	0	0.573014	0	0	0	0	0	0	0	0	0.868128	0	0	0	0	0	0
TRINITY_DN197513_c10_g5	0	0	0	0.75848	0	0	0	1.018837	0	0	0	0	0	4.426688	0	0	0	0	0	0	0	0	0.879396	0	0	0	0	0	0	0
TRINITY_DN197513_c11_g1	0	3.728715	0	0	0	2.167076	0	0	0	0	0	0.918859	0	0	0	0	0	0	0	0	0	0	0	0	0	0	0	0	0	0.880422
TRINITY_DN197513_c12_g1	0	0	0	0	0	0	0	0	0	0	0	0	1.396409	0	0	0	0	0.59353	0	0	0	0	0	0	0	0	0	0	0	0
TRINITY_DN197513_c13_g1	0	0	0	0	0	0	0	0	0	0	0	0	0	0	0	0.640424	0	0.556876	0	0	0	0	0	0	0	0	0	0	0	0
TRINITY_DN197513_c14_g1	0	0	0	0	0	0	0	1.174343	0	0	0	0	0	0	0	0	0	0.736883	0	0	0	0	0	0	0	0	0	0	0	0
TRINITY_DN197513_c2_g1	0	0	0	0	0	0	0	0.982826	0	0	0	0	0.698204	0	0	0	0	1.187059	0	0	0	0	0.845149	0	0	0	0	0	0	0
TRINITY_DN197513_c3_g1	0	0	0	0	0.805272	0	0	0	0	0	0	0	0	0	0	0	3.407795	0	0	0	0	0	0	0	0	0	0	0	0	0
TRINITY_DN197513_c4_g1	0	0	0	0.79263	0	0	0	0	0	0	0	0	0	1.851428	0.702058	0	0	0.523573	0	0	0	0	0	0	0	0	0	0	0	0
TRINITY_DN197513_c6_g1	0	0.964462	0	0	0	0	0	0	0.71681	0	0	0	0	0	0	1.084114	0	0	0	0	0	0	0.681652	0	0	0	0	0	0	0
TRINITY_DN197513_c7_g1	0	0	0	0.198341	0.517158	0.17371	0	0	0.446616	0	0	0.529468	0.356283	0	0.194204	0.188035	0.349233	0	0	0	0	0.173115	0.203065	0.258711	0.158588	0.109921	0	0.670064	0.342108	1.070805
TRINITY_DN197513_c8_g1	0	0	0	0.783388	0	0.722066	0	0	0	0	0	0	0.93897	0	0	0	0	0	0	0	0	0	0	0	0	0	0	0	0	0
TRINITY_DN197513_c8_g2	0	0.916271	0	0.867573	0	0	0.994093	0	0	0	0	0	0	0	0	1.328687	0	0	0	0	0	0	0	0	0	0	0	0	0	0
TRINITY_DN197513_c8_g3	0	0	0	0	0	0	0	0	0	0	0	0	0.832751	0	0	0.804725	0	1.08997	0	0	0	0	0	0	0	0	0	0	0	0
TRINITY_DN197513_c8_g4	0	0	0	0	0.63468	0	0	0	0	0	0	0	0	0	0	0	0	0.551108	0	0	0	0	0.789638	0	0	0	0	0	0	0
TRINITY_DN197513_c9_g1	0	0	0	0.324362	0	0	0	0	0	0	0	0	0.313313	0	0	0	0	0	0	0	0	0	0	0	0	0	0	0	0	0
TRINITY_DN197513_c9_g2	0	1.111153	0	0	0	0	0	0	0	0	0	0	0	0	0	0	0	0	0	0	0	0	0	0	0	0	0	0	0	0
TRINITY_DN197513_c9_g3	0	0	0	0	0	0	0	0	0	0	0	0	0.713225	0.866174	0	0	0	0	0	0	0	0	0	0	0	0	0	0	0	0
TRINITY_DN197513_c9_g4	0	0	0	0.580598	0	0	0	0	0	0	0	0.613844	0	0	0	0	0	0	0	0	0	0	0	0	0	0	0	0	0.721179	0
TRINITY_DN197514_c0_g1	0	0	0	0	0	0	0	0	0.250446	0	0	0	0	0	0	0	0	0	0	0.276764	0.453768	0.196722	0	0.788469	0.180644	0	0	0.500564	1.383824	0
TRINITY_DN197514_c1_g1	102.682846	0	37.782812	12.987922	0	21.378352	22.834196	0	0	13.45144	7.263614	9.04451	20.724596	0	2.106173	0	0	14.584135	16.175135	0	0	7.93835	11.29894	9.960965	8.989236	0	0	16.267867	11.526255	5.688562
TRINITY_DN197514_c2_g1	5.167098	1.306973	0.98319	0	8.848917	1.173639	0.491837	25.087601	3.520271	2.923441	34.676667	14.080473	0	0	1.388094	0	0.43373	3.312139	0	0	0	0	0	0	1.563882	7.533502	1.769777	1.729181	2.607455	2.869799
TRINITY_DN197514_c2_g2	3.445632	1.406664	0.652535	0	5.135407	1.496672	1.451107	25.666523	2.70547	3.46569	25.669516	18.786972	0.11932	0	0.525305	0	0.912314	3.124349	0	0	0	0	0	0	1.261034	5.030375	0.865053	0.317362	1.189819	2.881123
TRINITY_DN197514_c3_g1	0	0	0	0	0	0	0	0	0	1.197775	1.419813	0.829391	0	0	0	0	0	0	0	0	0	0	0	0	0	0.713954	0	0	0	0
TRINITY_DN197514_c4_g1	0	0	0	0	1.071388	0	0	0.426494	0	0	0	0	0	0	0	0	0	0	0	0	0	0	0	0	0	0	0	0	0	0
TRINITY_DN197515_c0_g1	0	0	0	0	0	0	0	0	0	0	0	0	3.853638	0	0	0.627466	0	0	0	0	0	0.664501	0	0	0	0	0	0	0	0
TRINITY_DN197515_c1_g1	0	0	0	0	0	0	0	0	0	0	0	0.493629	4.608763	1.119483	0.273264	0.481655	2.896365	0.214911	0	0	0.683649	0	0.556171	1.531044	0.455112	0	0	0	0.394672	0
TRINITY_DN197515_c2_g1	0	0	0	0	0	0	0	0	0	0	0	0	0	0	0	0	5.032075	0	0	0	0	0	0	0	0	0	0	0	0	0
TRINITY_DN197515_c3_g1	0	0	0	0.131815	0	0	0	0	0.292844	0	0	0	0	0	0	0.21807	0.7029	0	0	0	0.493687	0	0	0	0	0	0	0	0.28933	0
TRINITY_DN197515_c3_g2	0	1.002642	0.868667	0.77527	0.467804	1.926321	0.13277	0.236904	0.092271	0.275784	0.130327	0.071456	0.277148	0.112545	0.211602	0	0.144957	0	0.116545	0	0	0	0.084308	0	0	0	0	0.06504	0	0.222881
TRINITY_DN197515_c3_g3	0	0.507617	0	0	0	0	0	0	0	0	0	0	0	0	0	0.130372	0	0.112395	0	0	0.331809	0	0	0	0	0	0	0	0	0
TRINITY_DN197515_c3_g4	0.180781	0.303917	0.50447	0.513275	0	0.730917	0	0.382632	0	0.192175	0.300265	0.272088	0.36791	1.975626	0.258161	0.307191	0.538646	0	0	0	0	0.107601	0	0	0	0.121414	0	0	0	0.181646
TRINITY_DN197515_c3_g5	0.218217	0.717771	0.27315	0.700465	0	0	0	0	0	0	0	0	0.225699	0	0	0	1.54405	0.308873	0	0	0	0	0	0	0	0	0	0	0	0
TRINITY_DN197515_c3_g6	0.114489	0.331132	0.293287	0.176657	0.127232	0.315302	0	0	2.39463	0.22068	0	0.470972	0	0	1.35783	0	1.376198	0	0	0	0	0	0	0	0	0	0.485215	0	0	0.149678
TRINITY_DN197515_c4_g1	0	0	0	0	0	0	0	0	0	0	0	0	2.072566	0	0	0	1.455649	0	0	0	0	0	0	0	0	0	0	0	0	0
TRINITY_DN197515_c5_g1	0	0	0	0	0	0	0	0	0	2.091131	0	0	0	0.608741	0	0	1.076829	0.424688	0	0	0	0	0	0	0	0	0	0	0	0
TRINITY_DN197515_c6_g1	0	0	0	0	0	0	0	0	0	0	0	0	2.094613	0	0	0	0	0	0	0	0	0	0	0	0	0	0	0	0	0
TRINITY_DN197515_c7_g1	0	0	0	0	0	0	0	0	0	0	0	0	0.881167	0	0	0	0	0	0	0	0	0	0	0	0	0	0	0	0	0
TRINITY_DN197516_c0_g1	0	0	0	0	0	0	0	0	0	0	0	0	0	0	0	0	0	0.641084	0	0	0	0	0	0	0	0	0	0	0	0
TRINITY_DN197516_c2_g1	0.647217	0	0	0	0	1.344064	0	0	0	0	0	0	0.35159	0	0	0.168026	0.338171	0.72416	0	0	0	0	0	0	0	0	0	0	0	0
TRINITY_DN197516_c3_g1	0	0.995776	1.171315	2.214566	2.549957	5.406428	1.404845	0.441038	1.352081	1.209471	0	1.866603	0.403162	0	0.480054	0.627817	0.418483	2.936818	0.306103	0.938832	0	0.209697	0	0.454191	2.347132	0.282666	1.600225	0.594822	0	0.491663
TRINITY_DN197516_c3_g2	0	0	0	0	0	0	0	0	0.616152	0	0	0	0	0	0	0	0	0.461166	0	0	0	0	0	0	0	0	0.180468	0.178995	0.669854	0.097067
TRINITY_DN197516_c3_g4	0	0	0	0	0	0	0	0	0	0	0	0	0	0	0	0	0	1.741289	0	0	0	0	0	0	0	0	0	0	0	0
TRINITY_DN197517_c0_g1	0	0	0	1.442411	0	0	0	0	0	0.317913	0	0	0	0	0	3.491172	0	0	0	0	0	0.24735	0	0	0	0	0	0.199736	0	0
TRINITY_DN197517_c10_g1	0	0.267689	0.561123	2.065535	0	0	0	0	0	0.345162	0	0	0	0	0	6.735933	0	0	0	0	0	0.268202	0	0	0	0.172639	0	0.214732	0	0
TRINITY_DN197517_c1_g1	0	0.094297	0	0.103908	0.115648	0.105045	0	0	0	0	0	0	0.315057	0	0	0	0	0.273681	0	0	0	0	0	0	0	0	0	0	0	0
TRINITY_DN197517_c2_g1	0	0.383133	0.78648	0.358923	0	0	0	0	0	0	0	0	0	0	0	0	0	0	0	0	0	0	0	0	0	0	0	0	0	0
TRINITY_DN197517_c3_g1	0	0	0	0.830129	0	0	0	0	0	0	0	0	1.087292	1.321436	0	2.128319	0	0	0	0	0	0	0.669757	0	0	0	0.35812	0	0	0
TRINITY_DN197517_c4_g1	0	0	0	0	0	0	0	0	0.601304	0	0	0	0	0	0	0	0	0	0	0	0	0	0	0	0	0	0	0	0	0
TRINITY_DN197517_c5_g1	7.241613	0.296963	0.693198	3.935459	2.500363	3.858436	2.110745	0.832307	0	0.38319	0.621037	0.592551	3.905032	0	2.474995	1.477558	2.018005	6.103334	1.226047	0.82477	0.616494	0.999915	0	0	0.5519	0.846424	1.399461	1.416692	0.73326	0.832097
TRINITY_DN197517_c6_g1	0	0.147016	0.162205	0	0	0.111927	0	0.403649	0	0	0	0.334768	0	0.17965	0	0	0.293634	0.255859	0	0	0	0	0	0	0	0	0	0	0	0
TRINITY_DN197517_c7_g1	0.217198	0.951906	1.51042	1.827176	2.246909	0.432507	0.283058	0	0	0	0.376102	0.237697	0.932909	0	1.019968	1.197511	1.887607	1.164335	0	0	0	0.475821	0	0	0.21941	0.151984	0	0.964849	0	0.223402
TRINITY_DN197517_c8_g1	0	0	0.760022	1.206498	0	1.856244	0.72554	0	0	0	0	0.636585	0.707276	0	0	1.973859	0	0.493251	0	0	4.007131	0	2.138717	0	0	0	0	0	0	0
TRINITY_DN197517_c9_g1	0	0	0	0	0.39651	0.548066	0	0	0	0	1.417642	0	0	0	0	0	0	0.265071	0	0	0	0.338982	0	0	0	0	0	0	0	0.315439
TRINITY_DN197517_c9_g2	0	0.393154	0	1.377547	0.408539	0.081091	0	0.10593	0.37036	0.178325	0.618953	0.156356	0.33259	0.10169	0.094071	0.329779	0.158435	0.293007	0	0	0	0.139618	0.084601	0	0	0	0.063675	0	0	0
TRINITY_DN197517_c9_g3	0	0	0	0	0	0	0.118063	0.13775	0	0	0.303944	0.138816	0	0.386529	0	0	0.408284	0.369751	0.135693	0	0	0.589624	0.118663	0.148633	0	0	0.090464	0.089701	0.383624	0
TRINITY_DN197518_c10_g1	1.424757	0.828687	1.269478	1.717592	0.89571	1.983217	0.955446	0	0	0.528099	0.659012	1.230043	3.356747	0.462119	0.423895	0.774292	0	1.34635	1.136222	0.561339	0	4.102853	0.953944	0.646115	0	0.280757	0	0.987485	0.654756	0
TRINITY_DN197518_c11_g1	2.579767	0.753986	0.785425	0	0	2.016327	0.829455	0	3.054998	0.956523	0	1.46512	3.56632	0	0	0	0	0	0.968832	0	0	0	0	1.158137	0	0	0	0	0	0
TRINITY_DN197518_c13_g1	0	0	0	0.463129	0.439601	0.851082	0	0	0	0	0.783894	0	0.89371	0	0	0.878794	0	1.899092	0.669896	0	0	0	0	0	0	0	0	0	0	0
TRINITY_DN197518_c15_g1	0	0	0	0	0	0.536608	0	0	0	0	0	0	1.1294	0	0	0	0	0.479069	0	0	0	0	0	0	0	0	0	0	0	0
TRINITY_DN197518_c4_g1	0	0	0	0	1.055959	0	0	0	0	0	0.925954	0	0	0	0	0	1.154961	0	0	0	0	0	0.663872	0	0	0	0	0	1.429863	0
TRINITY_DN197518_c5_g1	0	0	2.69274	0	0.380262	0	9.748872	0.551898	2.368825	0	0	0	1.357032	0	5.410179	0	0	0	56.071595	0	7.4926	0	0	0	15.455511	0	1.234552	0	0	0
TRINITY_DN197518_c6_g1	0	0	0	1.860932	0.873923	0	0	0	0	3.48447	2.765425	0	0	0	0	0	0	0	2.443946	2.444101	0	2.568438	0	0	0.79352	1.384247	0	0	0	0.900004
TRINITY_DN197518_c7_g1	1.254929	0	0	0.91082	0	0.418585	1.126546	0.65916	0.577675	5.042346	2.315402	0.485504	2.197317	0	0	0	0	0	2.637549	2.612508	0.672062	3.33892	1.094754	0	0.448158	0.672592	1.438143	2.924054	0	0
TRINITY_DN197518_c8_g1	0	0	0	0	0.32006	0	0	0.92596	0	0.427967	0.536421	0	0	0	0	0	0	0	0.455656	0.457222	0	0.347792	0.378234	0	0	0.655245	0	0	0	0
TRINITY_DN197518_c9_g2	58.779157	58.395235	140.992082	94.835356	118.066948	136.269999	1.936406	4.941158	1.637178	4.205686	11.910699	5.216193	123.282452	322.031477	255.535798	206.984274	70.106747	146.529726	1.172028	0.453278	1.215273	0.262673	0	0.131269	0.226576	0.05797	2.260918	1.604735	0.197155	1.125861
TRINITY_DN197518_c9_g3	0	0	0	0	0.456583	0	0	0	0	0	0	0	0	0	0	0	0	0	0	0	0	0	0	0	0	0	0	0	0	0
TRINITY_DN197518_c9_g4	1.073337	0.632345	0	1.983838	12.651125	0	0	0	0	0	0.964284	0	30.465899	0	0	0	1.388439	0.576923	0	0	0	0	0	0	0	0	0	0	0	0
TRINITY_DN197519_c0_g1	0	0	0	0	0	0	0	0	0	0	0	0	0	0	1.375823	0	0	0	0	0	0	0	0	0	0	0	1.345847	0	0	0
TRINITY_DN197519_c1_g1	0	0	0	0	0	0	0	0.265776	0	0	0	0	0	0.680356	0.419237	0	0.3801	0	0	0	0	0	0	0	0.173789	0	0	0	0.166586	0
TRINITY_DN197519_c1_g2	0	0	0	0	0	0	0	0	0	0	0	0	0.277149	0	0	0	0	0.238202	0	0.834535	0.415188	0	0	0	0	0	0	0	0	0
TRINITY_DN197519_c2_g2	0.39722	0.214691	0	0	0	0	0	0	0	0	0	0.214386	0	0	0	0	0	0.355081	0	0	0	0	0	0	0	0	0	0	0	0
TRINITY_DN197519_c2_g3	0	1.973079	0	0	0	0	0	0	0	0	0	0	0	0	0	0	0	0	0	0	0	0	0	0	0	0	0	0	0	0
TRINITY_DN197519_c2_g4	0	0	0	0	0	0	0	0	0	0	0	0.739573	0.683618	0	1.054999	0	0	0	0	0	0	0.871173	0	1.521302	0	0	0	0	0	0
TRINITY_DN197519_c3_g1	0	0	0	0	0	0	0	0	4.195887	1.10417	0	0	0	0	0	0	0	0	0	0	0	0	1.004486	0	0	0.658054	0	0	0	0
TRINITY_DN197519_c4_g1	0	0.308606	0	0	0	0	0	0	0	0	0	0	0	0	0	0	0	0.487414	0	0	0	0	0	0	0	0	0	0	0	0
TRINITY_DN197520_c0_g1	10.886813	15.746974	8.969773	10.24832	8.442048	14.339062	22.239783	19.127745	15.507556	20.40582	27.081219	16.4782	6.991777	15.014776	7.401573	13.606782	19.163403	16.57145	21.148254	17.617196	40.782254	14.907479	24.193439	24.178842	10.37528	6.733863	6.378514	7.712257	11.60143	11.85971
TRINITY_DN197521_c14_g1	0	0	0	0	0.977191	0	0	0	0	0	0	0	0.937134	0	0	1.00459	0	0	0	1.263572	0	0	0	0	0	0	0	0	0	0
TRINITY_DN197521_c15_g1	0	0	0	0.958553	0	0	0	0	0	0	0	0	0	0	0	0	0	0	0	0	0.707631	0	0	0	0	0	0	0	0	0
TRINITY_DN197521_c16_g1	0	0	0	0	0	0	0	0	0	0	0	0	0	0	0	0	0	0	0	0	0	0	0	0	0	0	0	0	0	0
TRINITY_DN197521_c2_g2	0	0	0	0	0	0.279917	0	0	0	0	0.513898	0	0.298257	0	0	0	0	0.254134	0	0	0	0.313209	0	0	0	0	0	0	0	0
TRINITY_DN197521_c2_g3	0	0	0	0	0	0	0	0	0	0	0	0	0.276728	0	0	0	0	0.251899	0	0	0	0	0	0	0	0	0	0	0	0
TRINITY_DN197521_c4_g1	0	0	0	0.563844	0.813941	0	0	0	0	0	0	0	0	0	0	0.815244	0	0.468453	0	0	0	0	0	0	0	0	0	0	0	0.275655
TRINITY_DN197522_c0_g1	0	0.237857	0	0	0.122687	0	0.133363	0.155559	0.145293	0	0.172049	0	0	0	0	0	0	0	0	0	0.325018	0.226328	0	0	0	0	0	0	0	0
TRINITY_DN197522_c1_g1	0	0	0	0	0.222183	0	0	0	0	0	0	0	0	0	0	0	0	0	0	0	0	0	0	0	0.320338	0	0	0	0	0
TRINITY_DN197522_c2_g1	0.036347	0.099663	0.039838	0.07667	0.056718	0.07227	0.167514	0.19586	0.085779	0.060283	0.141708	0.424155	0.07415	0	0	0.057064	0	0.049116	0.085132	0	0.066748	0.139453	0.058283	0.023859	0.167629	0.303592	0.371087	0.062376	0	0.481491
TRINITY_DN197522_c2_g2	0	1.111153	0	0	0	0.63005	0	0	0	0	0	0	0.49594	0	0	0	0	0.80736	0	0	0	0.534318	0.614407	0	0	0.385032	0.546523	0	0	0
TRINITY_DN197522_c2_g3	0	0	0	0	0	0	0	0	0	0.480715	0	0.251085	1.408967	0.868994	0	0.326846	0	0.525203	0	0	0	0	0	0	0.11179	0	0.112886	0	0	0.119902
TRINITY_DN197522_c2_g4	0	0.94582	0	0	0	0	0	0	0	0	0	0	0	0	0	0	0	0	0	0	0	0.834322	0	0	0	0	0	0	0	0
TRINITY_DN197522_c2_g5	0.271341	0.919841	0	0.583882	0.28068	0	0	0	0	0	0	0	0	0	0	0.281099	0	0	0	0	0	0	0	0	0	0	0	0	0	0
TRINITY_DN197522_c3_g1	22.026622	17.468691	23.035096	26.273821	24.842029	17.947639	14.741874	24.122304	15.695333	14.005972	17.607545	15.000999	7.042736	2.870065	7.323339	6.812145	12.080361	7.534743	10.487369	11.435246	2.67037	9.240291	5.390902	6.544117	2.319127	1.41589	1.327678	0.609993	1.275788	0.988327
TRINITY_DN197522_c4_g1	0	0	0	0	0	0	0	0	0	0	0	0	0	0	0	0	0	0	0	0	0	0	0	0	0	0	0	0	0	0
TRINITY_DN197522_c5_g1	0	0	0	0	0	0	0	0	2.247509	0	0	0.030478	2.283516	0	5.948829	0	1.241483	0	0.84984	0.842129	4.445516	0	0.712906	0	0.571297	0.456886	0	2.038064	1.031684	0.595684
TRINITY_DN197522_c6_g1	0	0	0	0	0	0	0	0	0	0	0	0	0	0	0	0	0	0	0	0	0	0.89169	0	0	0	0	0.985523	0	0	0
TRINITY_DN197522_c7_g1	0	0	0	0	0	0.940438	0	0	0	0	0	0	0	0	0	0.905969	0	0	0	0	0	0	0	0	0	0	0	0	0	0
TRINITY_DN197522_c8_g1	0	0	0	0	0	0	0	0	0	0	0	0	0.170005	0	0	0.682041	0	0	0	0	0	0	0	0	0	0	0	0	0	0
TRINITY_DN197522_c9_g1	0.363566	0	0	2.010667	0.92594	0.974187	0.570971	0	0	0	0.912018	0	1.883339	0	0	0	0.959587	0	0	0	0	0	0.144129	0	2.037644	0	0	0	0.224428	0.116198
TRINITY_DN197523_c10_g1	0	0	0	0	0	0	0	0	0	0	0	0	0	0	0	0	0	1.509328	0	0	0	0	0	0	0	0	0	0	0	0
TRINITY_DN197523_c1_g1	0	0	0.892906	10.876069	0	0	0	0	5.634899	1.502219	0	0	0	0	0	0.53208	0	0	0	0	0	0	0	0	0	0	0.602655	0	0	0
TRINITY_DN197523_c2_g1	0	0	0.143102	2.887492	0	0	0	0	0	0	0	0	0.452738	0	0	0	0	0	0	0	0.243805	0	0	0	0.134739	0	0.154386	0	0	0
TRINITY_DN197523_c3_g1	0	4.782762	0	0	0	3.701467	0	9.482499	0	0	5.801668	5.870997	0	5.837394	0	0	0	17.386311	0	19.526306	0	0	5.869216	3.073162	0	12.249299	0	0	1.416206	7.389959
TRINITY_DN197523_c4_g1	0	8.697607	0	0	0	10.261804	0	33.351866	0	0	19.568815	28.464201	0.289213	14.013654	0	0	0	24.634107	0	31.838039	0	0	17.743545	12.923405	0	26.674586	0	0	12.656213	14.850835
TRINITY_DN197523_c5_g1	0.37189	0.93585	6.023819	0	1.300102	1.162263	0	0	0	0	0	0	2.954194	5.397988	14.659575	0	0	1.35257	0	0	0	0	0	0	0	0	3.681272	0.337632	0.612264	0
TRINITY_DN197523_c6_g1	0	0.199001	0.050241	1.738395	0	3.648142	0	0	0	0	0	0	0	0	0	2.604138	0	0.361548	0.055248	0	0	0	0	0	0	0	0.062332	0	0	0
TRINITY_DN197523_c7_g1	0	0	0	0	0	0	0	0	0	0	0	1.057733	0	2.314995	0	0	0	0	0	0	0	0	0	0	0	0	0	0	4.079023	0
TRINITY_DN197523_c8_g1	0	0	0	0	0	0	0	0.703743	0.12638	1.101626	0	0	0	0.7726	0	0	0	0	0	0	0	0	0	0	0	0	0	0	0	0
TRINITY_DN197523_c9_g1	0	0	0	0	0	0.275619	0	0	0	0	0	0	0.287959	0	0	0.587923	0.582087	0.245272	0	0	0	0	0	0	0	0	0	0	0	0
TRINITY_DN197524_c1_g1	0	0	0	0	0	0	0	1.35807	0	0	0	0	0.454453	0	0	0	0	0	0	0	0	0	0	0	0	0	0	0	0	0.467656
TRINITY_DN197524_c2_g1	0	0	0	0	0	0.733521	0	0	0	0	0	0.822588	0	0	0	0	0	0.655775	0	0	0	0	0	0	0	0	0	0	0	0
TRINITY_DN197524_c3_g1	0	0.647278	0	0	0.206406	0	0.464299	0	0	0	0	0	0	0	0	0	0	0	0	0	0	0	0	0	0	0	0	0	0	0
TRINITY_DN197524_c3_g10	0	0.486338	0	0	0	0.096619	0	0	0.300445	0.853879	3.554361	0	0.716407	0	0	0.104431	0	1.003786	0.380693	0	0	0	0.280179	0.3636	0	0	0	0.084519	0	0.228176
TRINITY_DN197524_c3_g11	0	0.284885	0	1.799019	1.410046	0.220669	0.081469	0	1.362943	0.69958	0.834509	0.914489	0.302929	0	0.51149	2.101061	1.284542	0.859319	0.186916	0	0.096414	0.406879	0.249038	0	0.061473	0.04379	0.062442	0	0.068943	0
TRINITY_DN197524_c3_g12	0	0	0.774208	0	0	0.221454	0	0	0	0	0	0	0	0	0	0	0	0	0	0	0	0	0	0	0	0	0.227442	0	0	0
TRINITY_DN197524_c3_g2	0	0	0	0	0	0	0.249096	0	0	0	0	0	0	0	0	0.201701	0	0	0	0	0	0	0	0	0.383638	0	0.370543	0	0	0
TRINITY_DN197524_c3_g3	0	0.213631	0.251737	0	0	0	0	1.265541	0.294333	0.305649	0	0	0	0	0	0	0	0	0	1.348245	0	0	0	0.317779	0	0.40635	0.126943	0	0	0
TRINITY_DN197524_c3_g4	0	0	0	0	0.466785	0	0	0	0	0	0	0	0.233509	0	0	0	0	0.201551	0	0	0	0	0	0	0	0	0	0	0	0.466289
TRINITY_DN197524_c3_g5	0	0	0	0	0	0	0	0.725875	0	0	0	0	0	0	0	0	0	0	0	0.115358	0	0	0	0	0	0	0.408445	0	0	0
TRINITY_DN197524_c3_g6	0	0	0	0	0	0	0	0	0	0	0	0	0	0	0	0	0	0	0	0	0	0	0	0	0	1.136754	0	0	0	0
TRINITY_DN197524_c3_g7	0	0	0	0	0	0	0	0	0	0	0	0	0	0	0	0	0	0	0	1.259201	0	0	0	0	0.81432	0	0	0	0	0
TRINITY_DN197524_c3_g8	0	0	0	0	0	0	0.383577	0	0.816484	0	0.249912	1.532807	0	0	0	0	0	0	0.22116	0	0	0	0.767443	0	0	0	0	0	0	0
TRINITY_DN197524_c3_g9	0	0	0	0	0	0.604506	0	0	0	0.479263	0	0	0	0	0	0	0	0	0	0	0	0	0	0	0	0	0	0	0	0
TRINITY_DN197524_c4_g1	0	0	0	0	2.2555	0	0	0	0	0	5.880789	0	0	0	0	0	3.690545	0	0	0	0	0	0.706498	0	0	0	0	0	0.510675	0
TRINITY_DN197524_c5_g1	1.078576	4.101448	0	0.630871	0.712699	3.044333	4.746079	3.814809	4.400397	7.35917	2.187969	2.874012	3.982583	2.337178	1.197021	2.263842	0	0.217442	7.603515	11.922911	4.5446	7.763631	4.367248	9.468387	16.931053	11.497685	12.58693	10.088478	3.874692	9.459266
TRINITY_DN197524_c6_g1	0	0	0	0	1.096149	0.531495	0	0	0	0	0	0	0	0	0	0	0	0	0	0	0	0	0	0	0	0	0	0	0	0
TRINITY_DN197525_c12_g1	0	0	0	0	0	0	0	0	0	0	0	0	0	0	0	0	0	0	0	0	0	0	0	0	0	0	0	0	0	0
TRINITY_DN197525_c15_g1	0	0	0	0	0	0	0	0	0	0	0	0	0	0	0	0	0	0.792469	0	0	0	0	0	0	0	0	0	0	0	0
TRINITY_DN197525_c2_g1	12.243675	17.499609	19.546789	20.217945	16.636103	19.128176	26.92101	26.289965	11.757149	13.986888	22.805427	20.688363	29.068773	22.275186	19.676914	27.001788	20.86554	24.544109	30.2668	24.878465	30.382753	27.049044	28.245671	21.87943	17.654476	12.823937	12.178225	7.786282	8.687756	12.155639
TRINITY_DN197525_c2_g2	0	0	0	0.100654	0.098799	0	0.642765	0.625101	0.118093	0.229447	0.13768	0.827519	0.878243	0.238805	0.327844	0.396935	0.185959	0.339599	0.372165	0.412523	0.252541	0	0.217047	1.08105	0	0.057575	0	0	0	0.180028
TRINITY_DN197525_c2_g3	0	0.084723	0	0.024657	0.049037	0.046559	0.190107	0.166483	0	0.025625	0.271101	0.186966	0.330649	0.028398	0.026392	0.02435	0.042681	0.062806	0.163517	0.065003	0.028365	0.099056	0.124319	0.06077	0.017818	0.090317	0	0.019769	0.021493	0.265471
TRINITY_DN197525_c4_g1	0	0	0	1.796139	0	0	0	0	0	0	0	0	0	0	0	0	0	0	0	0	0	0	0	0	0	0	0	0	0	0
TRINITY_DN197525_c6_g1	0	0	0	0	0	0	0	0	0	0	0	0	0	0	0	0.833262	0	0	0	0	0	0	0	0	0	0	0	0	0	0
TRINITY_DN197526_c1_g2	0	0	0	0	0	0	0	0	0.755891	0	0	0	0	0	0	0	0	0.996254	0	3.792806	0	1.235103	0	0	0	0.343667	0	0	0	0
TRINITY_DN197526_c1_g3	0	0.976176	0	7.724796	0	0	0	2.418797	0	0	0	1.875537	0	1.091567	0	0	0	0	0	0	0	0	0	0	0.79352	2.076371	1.950516	0	0	1.800007
TRINITY_DN197526_c1_g4	0	0.252752	0	0	0	0	0.412415	2.32292	0.338298	0	6.146373	5.302373	0	0.291118	0	0	0	0	0.696619	3.973452	0.381232	0	1.974825	0.829104	0.511608	2.244834	0.517284	0	2.561628	2.844183
TRINITY_DN197526_c1_g5	0	1.195394	0	0	0	4.990514	0	0	0	0	0	0	0	0	0	0	0	0	0	0	0	0	0	0	0	0	0	0	0	0
TRINITY_DN197526_c1_g6	0	6.532526	0	0	0	1.633232	0	0	0	0	0	0	0	0	0	0	0	0	0	0	0	0	0	0	0	0	0	0	0	0
TRINITY_DN197526_c2_g1	2.294256	0	0	3.648446	0	0	0	0	0.958116	1.011139	0	0.004995	0	0	0	5.7377	0	0	0	0	0	1.340321	0.91511	0	0	0	0.450943	0	0	0
TRINITY_DN197526_c3_g1	0	0	0	0	0	0	0	0	0	2.710017	0	0	0	0	0	0	0	0	0	0	0	3.43504	7.135058	0	0	0	0	0	0	0
TRINITY_DN197527_c0_g1	0	0	0	0	0	1.897458	0	0	0	0	0	0	0	0	0	0	0	1.276991	0	0	0	0	0	0	0	0	0	0	0	0
TRINITY_DN197527_c0_g2	0	0.576094	0	0	0	0	0	0	0	0	0	0	0	0	0	0.503776	0	0	0	1.50918	0.786942	0	0	0	0.515525	0	1.077311	0	0	0
TRINITY_DN197527_c1_g1	0.109081	0.108672	0	0	0.113159	0.325468	0.126127	0.106525	0	0	0.16251	0.079387	0	0.273137	0.126298	0.454062	0	0.038792	0.144992	0.060904	0.108501	0.227657	0	0	0.171438	0.403492	0.386545	0.28531	0.101547	0
TRINITY_DN197527_c2_g1	0.142105	0.226504	0	0	0	0.040233	0	0.049828	0.048417	0	0	0	0.145591	0.45151	0	0	0.880528	0	0.133635	0.262561	0.050773	0.167777	0	0	0.439992	0.376461	0.354748	0.17699	0	0.036361
TRINITY_DN197527_c3_g1	3.383624	0.799628	0.739627	1.361213	2.959119	1.706597	22.835623	21.95001	5.598059	7.199084	11.908708	9.556511	1.356895	1.790426	1.409157	0.475367	1.126686	0.677804	4.801494	3.732405	0.225998	6.318542	3.535732	1.593393	4.466304	6.285834	5.356914	4.68854	6.219818	3.531537
TRINITY_DN197528_c1_g1	0	1.018864	1.10657	0	0	0	0	0	0	0	0	0	0	0	0	0.917122	0	0	0	0	0	0	0	0	0	0	0	0	0	0
TRINITY_DN197528_c2_g1	0	0	0	0	0.251616	0.336016	0.454551	0	0	0	0.619586	0	0.252172	0	0	0.756194	0	0.434502	0	0	0	0	0	0.406913	0.360397	0	0.253756	0	0	0
TRINITY_DN197528_c3_g1	0	0	0	0	0	0	1.130409	0	0	0	0	0	5.954428	0	1.98351	0	0	0	0.458662	0	0	0	0	0	0	0	0	0	0	0
TRINITY_DN197528_c4_g1	0	0.729963	0.239906	0.594471	1.359414	0.703707	0	1.204417	0	0	0	0	0.428835	0.513058	1.441063	0	0	0.62411	0	0.209905	0	0	0.429538	0	0	0.259885	0.126055	0	0	0.137939
TRINITY_DN197528_c5_g1	0	0	0	0	0	0	0.316236	0	0	0	0	0	1.737452	0	0	0	0	0	0.733561	0	0	0	0	0	0.986347	0	0	0	0	0
TRINITY_DN197528_c5_g2	0	0	0	0	0	0	1.388093	0	0	0	0	0	2.344009	0	0	0	0	0	2.258128	0.593352	0	0.196041	0	0	1.555502	0	0	0	0	0
TRINITY_DN197528_c5_g3	0.203847	0	0	0	0	0	0.462874	0	0	0	0.485902	0	3.027644	0	0	0	0	0	0.691286	1.425072	0	0	0	0	1.067631	0.457273	0	0	0	0
TRINITY_DN197528_c5_g4	0	0	0	0	0	0	0	0	0	0	0	0	3.78305	0	0	0	0	0	0	0	0	0	0	0	0	0	0	0	0	0
TRINITY_DN197528_c5_g5	0	0	0	0	0	0	0.361732	0.037706	0	0	0	0	5.291261	0	0.345222	0	0	0	5.652207	1.032724	0	0	0	0	5.227771	0.383348	0	0	0	0
TRINITY_DN197528_c6_g1	1.727753	1.909625	2.139486	1.844403	1.695118	2.749314	4.094935	4.431204	1.500901	2.719672	2.961625	3.235841	3.48686	2.495122	4.067982	2.66715	1.941358	3.373347	3.546848	3.137842	2.856179	3.384629	3.275451	3.319632	2.852358	2.226068	3.656759	1.811142	1.000599	1.762993
TRINITY_DN197528_c6_g2	0	0	0	0.23127	0.223648	0.215243	0	0.332098	0	0.303953	0	0.236426	0.704574	0	0	0	0.469438	0.96579	1.411168	0	0	0.236611	0	0	0.218179	0.151114	0.2197	0	0	0
TRINITY_DN197528_c7_g1	0	0	0	2.874746	0	0	0	0	0	5.57268	0	0	0	0	0	3.374204	0	0	0	0	0	5.632249	0	1.181252	0	0	0	2.246188	0	0
TRINITY_DN197528_c8_g1	3.798839	2.950124	1.296866	1.079217	1.849243	0.243776	2.631486	0	0.607152	0	3.178996	2.210169	0	0	0	0	2.435852	0	2.032649	0	0	0	2.548586	0.367775	0.227021	0.157404	0	0	0.621741	0.230633
TRINITY_DN197530_c11_g1	0	0	0	0	0	0	0	0	0	0	0	0.692008	0.635762	0	0	0	0	0	0	0	0	0	0	0	0	0	0	0	0	0
TRINITY_DN197530_c14_g1	0	6.891093	0	1.697715	1.574624	2.077649	0.567659	0.664061	1.077354	2.197816	1.439705	0.930647	1.349294	0.540399	0	2.614584	1.915117	0	1.229699	0	0	1.739682	1.081121	0.696286	0	0.324118	0.884654	0	0	0.877478
TRINITY_DN197530_c1_g1	0	0	0	0	0	0	0	0	0	0	0	0	0	0	0	0	0	0.356065	0	0	0	0	0	0	0	0	0	0	0	0
TRINITY_DN197530_c20_g1	0	0	0	0	0	0	0	0	0	0	0	0	0.533556	0	0	0	0	0.452679	0	0	0	0	0	0	0	0	0	0	0	0
TRINITY_DN197530_c21_g1	0	0	0	0	0	0	10.101053	0	0.554696	0.858796	0	2.008955	0	0	0	0	0.443768	0	1.538483	28.495568	9.581488	6.244872	0.774238	0	5.956305	3.126266	10.540832	1.823576	1.526627	4.201495
TRINITY_DN197530_c21_g2	0	0.116595	0.681833	0	0.120534	0	1.507495	1.04792	1.758933	0.893397	0.768766	0.270822	0	0.145651	0	0	0.051869	0	0.411853	3.693598	0.586346	0.790862	0.048401	0	5.127734	1.453719	7.045068	0.836613	2.928561	3.474348
TRINITY_DN197530_c22_g1	0.12009	0.419499	0.872616	0.435855	0.464773	0.925533	2.891381	6.296784	8.471071	5.221203	7.007715	3.075082	164.932709	75.292579	139.402778	215.762119	130.761288	223.745369	0	0.084221	0	0.135462	0	0.396478	10.677826	12.333502	12.502698	3.818195	2.776041	6.788576
TRINITY_DN197530_c22_g2	0	0	0	0	0	0	0	0	0	0	0	0.585157	0	0	0	0.270583	0	0	0	0.407602	0	0	0	0.441787	0	0.396763	0	0	0.725162	0
TRINITY_DN197530_c22_g3	0	0	0	0	0.338452	0	0	0	0	0	0.601854	0	0.341846	0	0	0	0	0	0	0	0	0	0	0	0	0	0	0	0	0
TRINITY_DN197530_c25_g1	0	0	0	0	0	0	0	0	0	0	0	0	0	0	0	0	0	0	0	0	0	0	0	0	0	0	0	0	0	0
TRINITY_DN197530_c26_g1	0	0	0	0	0	0	0	0	0	0	0	0	0.478566	0	0	0.939587	0	0.406442	0	0	0	0	0	0	0	0	0	0	0	0
TRINITY_DN197530_c27_g1	0	0	0	0	0	0	0	0	0	0	0	0	2.209714	0	0	1.439113	0	2.507823	0	0	0	0	0	0	0	0	0	0	0	0
TRINITY_DN197530_c28_g1	0	0	0	0	0	0	0	0	0	0	0	0	0	0	0	0.608823	0	0.528913	0	0	0	0	0	0	0	0	0	0	0	0
TRINITY_DN197530_c32_g1	0	0	0	0	0	0	0	0	0	0	0	0	0.5647	0	0	1.657083	0	0.479069	0	0	0	0	0	0	0	0	0	0	0	0
TRINITY_DN197530_c34_g1	0	0	0	0	0	0	0	0	0	0	0	0	0	0	0	0.61799	0	0	0	0	0	0	0	0	0.196853	0	0	0	0	0
TRINITY_DN197531_c1_g1	0	0	0	0	0	0	4.597341	0	0	5.055693	0	0	0	0	0	0	0	0	0	0	0	0	0	0	13.404771	0	0	86.790474	0	0
TRINITY_DN197531_c2_g1	1.663392	0	0	0	0	0.833341	0	0	0	1.126597	0	0	0	0	0	0	1.792776	0	0	0	0	0	0	0	0	0	0.955133	0	0	0
TRINITY_DN197531_c3_g1	0	0	0	0	0	0	0	0.306607	0.544138	0	0	0.437423	0.208722	0	0	0	0	0.361233	0	0	0	0	0	0	0	0	0	0	0	0
TRINITY_DN197531_c3_g2	1.726279	0	0	0.930466	0	0	1.054558	0	1.104413	0	0	0	0	0	0	0	0	0	0	0	0	0	0	0	0	0	0	0	0	0
TRINITY_DN197531_c3_g3	0	0.287042	0	0.053998	0.053138	0.101453	0.271207	0.126742	0	0.116733	0.069179	0.047138	0.104467	0	0	0.106526	0.287907	0.138439	0.062136	0	0	0.361213	0	0	0.040833	0.087894	0	0	0	0.092018
TRINITY_DN197531_c4_g1	0.032934	0.394238	0	1.271503	0.219524	1.205958	0	0	0.117899	0	0.482755	0.240074	0.382532	0.122362	0.151004	0.312345	0.719326	0.18051	0.117991	0.185073	0.041028	0.02861	0	0.087856	0	0	0.210805	0	0.03074	1.164976
TRINITY_DN197531_c4_g2	0	0	0	0.947587	0	0	0	0	0	0	0	0	0	0	0	0.688318	0	0	0	0	0	0	0	0	0	0	0	0	0	0
TRINITY_DN197531_c5_g1	0	0.997656	0	1.892386	1.598682	2.308025	0.632471	0	0.704362	1.180053	0.933523	1.243176	0	0	0	2.578863	0	1.540275	0	0	0	0	0.805005	0.399503	0	0.599328	0	0	0.222046	0
TRINITY_DN197531_c6_g1	0.746328	4.99563	0	7.133751	0	8.381107	0.937357	0	1.790234	3.607627	1.24687	0.822588	3.983024	0	1.947345	2.773077	1.620482	2.565961	0	1.478358	1.171991	0.801304	0.933906	0	0	0.605499	0	0.695217	0	0.789423
TRINITY_DN197531_c6_g2	0	0	0	0	0	0	0	0	0	0	0	0	0	0	0	0	0	0	0	0	0	0	0	0	0	0	0	0	0	0
TRINITY_DN197531_c6_g3	0	0.835043	0	0	0	0	0	0	0	0	0	0	0	0	0	0.735434	0	0	0	0	0	0	0	0	0	0	0	0	0	0
TRINITY_DN197531_c7_g1	0	0	0	0.263277	0.325572	0.318793	0	0	0	0	0	0	0.382177	0	0	0	0	0.320396	0.156011	0.170612	0.161941	0	0	0	0	0	0	0	0	0
TRINITY_DN197531_c8_g1	0	0	0	0	0	0	0	0	0	0	1.063469	0	0	0	0	0	2.698726	0	0	0	0	0	0	0	0	0	0	0	0	0
TRINITY_DN197532_c0_g1	0	0	0	0	0	0	0	0	0	0	0	0	0	0	0	0	0	0	0	0	0	0	0	0	0	0	0	0	0	0
TRINITY_DN197532_c1_g1	0.909473	0	0.43652	1.754901	1.87845	0.377927	0.690238	0	2.338893	1.950121	0.530546	0	1.440872	0	1.731679	1.969231	0	0	0.578702	0	0	0.421807	0	0	0.148714	0.253616	0	7.124701	2.672906	0.156006
TRINITY_DN197532_c2_g1	2.738068	0	0	3.763066	1.472307	0	0	0	0	2.924367	0	0	0.868985	2.746179	0	2.159251	2.512334	0.950561	0	0	0	0	0	2.561034	0	0	0	0.67074	0	0.764988
TRINITY_DN197532_c2_g2	1.035496	0	0	3.624528	0	1.285737	0.466885	0.510701	0.34499	1.787209	0.472286	5.133319	0.723896	0	0.687309	2.433114	0	0.096105	0.739001	0	0.178124	1.068506	0	0.971274	0.235588	0.058515	0.333051	0.972424	0	0.850679
TRINITY_DN197532_c2_g3	0	0	0	0	0	0	0	0	0	0	0	0.718794	0	0	0.75523	0	0	0	0	0	0	0	0	0	0	0	0	0	0	0
TRINITY_DN197532_c3_g1	4.876325	1.618749	0	0.809066	1.425198	1.196434	3.540114	0	0	0	0	5.482182	0	3.541351	0	0	4.582502	1.860226	1.031551	1.026527	1.110841	0.733886	0	0	0	0	0.809046	0.647523	1.312066	0.741234
TRINITY_DN197532_c4_g1	0	0	0	0	0	0	0	0	0	0	0	0	0	0	0	0	0	0	0	0	0	0	0	0	0	0	0	0	0	0.421231
TRINITY_DN197532_c5_g1	0	0	0	0	0	0	0	0	1.151959	1.210437	0	0	2.803486	0	0	0	0	0	0	0	0	0	0	0	0	0	0	0	0	0
TRINITY_DN197533_c1_g1	0	0.870243	0	2.458764	0.769625	0	0.94651	1.086428	1.090029	4.162803	1.257313	2.289949	0	0.957699	0.901821	0.768791	1.636739	2.012632	0	1.482208	0	0.778387	0	0	0	0	0.870043	0.703622	0	0.797959
TRINITY_DN197533_c3_g1	0	1.016875	0	0.766792	1.279324	0.432693	1.16219	1.028134	0.596469	0	0	0.790818	1.363359	0	0	0.893404	0.981385	1.028295	0	0	2.086755	0	0	0	0	0.349322	0	0	0	0
TRINITY_DN197533_c4_g1	0	1.03485	0	0	0	0.141174	0	0.200341	0	0.370218	0	0.145283	0	0	0.330085	0.29499	0.291599	0.356065	0	0	0	0.433765	0.237187	0	0.132062	0	0	0	0	0.41036
TRINITY_DN197534_c12_g1	1.907213	1.685808	7.991305	0.436491	0.320381	2.864338	0.802316	3.879264	1.397019	0	0.589534	2.455424	0	0	13.805725	0.212844	0	1.546969	0.131753	4.248422	8.118701	0	1.039751	1.875999	0.173891	0.864631	1.582301	0	2.428791	1.515009
TRINITY_DN197534_c13_g1	80.692855	65.191721	106.615788	61.325692	60.910574	62.64462	117.521877	93.559143	68.401747	81.255963	109.903393	77.142492	65.323278	85.619748	68.007138	88.480403	69.175492	65.499864	101.381826	84.670508	138.848492	102.289281	101.844326	67.099045	50.776541	26.790611	36.081178	43.510131	51.536821	37.810972
TRINITY_DN197534_c13_g2	0	0	0	0.520066	0	0.723586	0.297525	0.348463	0	0	0	0.249245	0.762062	0	0	0.746493	0	0.854632	0	0	0	0	0	0	0	0	0	0	0	0
TRINITY_DN197534_c16_g1	0	0	0	0	0.932409	1.805766	0	0	0	0	0	0	0	0	0	0.46581	0	0	0	0	0	0	0	0	0	0	0	0	0	0
TRINITY_DN197534_c19_g1	0	0	0	0	0	0	0	0	0	0	0	0	0	0	0	0	0	0	0	0	0	0	0	0	0	0	0	0	0	0
TRINITY_DN197534_c23_g1	0	0	0	0	0	0	0	0	0	0	0	0	0.346654	0	0	0.343304	0	0.296212	0	0	0	0	0	0	0	0	0	0	0	0
TRINITY_DN197534_c5_g1	0	0	0	0.349071	0	0	0	0	0	0	0	0	0	0	0	0	0	0	0	0	0	0	0	0	0	0	0	0	0	0
TRINITY_DN197534_c6_g1	0	0	0	0	0.606539	0.292582	0	0	0	0	0	0	0	0	0	0	0	0	0	0	0	0	0	0	0	0	0	0	0	0
TRINITY_DN197534_c7_g1	0	0	0	0.228021	0	0	0	0	0	0	0	0	0	0	0	0	0	0.190513	0.320892	0	0	0	0	0	0.21456	0	0	0	0	0
TRINITY_DN197534_c8_g1	0	0	0	0	0	1.246635	0	0	0	0	0	0	0.655587	0	0	1.280848	0	0	0	0	0	0	0	0	0	0	0	0	0	0
TRINITY_DN197535_c0_g1	0	0	0	0	0	0	0	0	0	1.16149	0	0	0	2.183135	0	0.873772	0	0	0	0	0	0	0	0	0	0	0	0	0	0
TRINITY_DN197535_c1_g1	0	1.602292	0	0	0	0	0	0	0	0	0	0	0	0	0	0	0	0	0	0	0	0	0	0	0	0	0	0	0	0
TRINITY_DN197535_c1_g2	0.051525	0.145703	0.114018	0.108782	0.214188	0.051232	0.055081	0.064351	0.18655	0	0.281033	0.047859	0	0	0	0.16123	0.19485	0.139046	0	0	0	0	0.05669	0.210405	0	0	0.042574	0	0	0
TRINITY_DN197535_c1_g3	0	0	0	0	0.329399	0.315769	0	0.14209	0	0	0.156856	0	0	0	0	0.110149	0	0.189935	0	0	0	0	0	0	0	0	0	0	0	0
TRINITY_DN197535_c1_g4	0.082563	0.046139	0	0.258998	0.102091	0.048825	0.052279	0.18341	0.305985	0.056265	0.066657	0	0.100296	0	0.282024	0.172022	0.463161	0	0	0	0.062157	0.076579	0.107728	0	0.078699	0	0	0.126975	0	0.121094
TRINITY_DN197535_c2_g1	13.363068	8.791857	10.586879	20.670147	14.611369	10.63928	9.86072	12.082049	14.616206	9.506672	15.370217	10.309184	15.900402	3.721603	23.189107	18.409861	7.576324	0.68203	9.737499	12.802943	11.659609	11.357697	8.18884	8.868817	5.992905	6.421225	12.175382	2.20473	7.455181	6.470984
TRINITY_DN197535_c2_g2	0	0	0	0	0	0.902883	0	0	0.621216	0	0	0	0	0	0	0	0	0.40294	1.416439	0	0	1.027514	0	0	0	0.366533	0	0.412651	0	0.488217
TRINITY_DN197535_c3_g1	0	0	0	0	0	0.270699	0	0	0	0	0	0	0	0	0	0.141447	0	0	0	0.202592	0	0	0	0	0	0	0.125173	0	0	0
TRINITY_DN197535_c4_g1	0	0.388747	0	0	0	0	0.230824	0	0	0	0	0	0	0	0	0	0	0	0	0	0	0.193001	0	0	0	0	0	0	0	0
TRINITY_DN197535_c5_g1	0	0	0	0	0.408986	0.395699	0	0	0	0	0	0.458414	0	0	0	0	0	0.353272	0	0	0	0	0	0	0	0	0	0	0	0
TRINITY_DN197536_c13_g1	0	0	0	0	0	0.507237	0	0	0	0	0	0	0	0	0	1.04374	0	0	0	0	0	0	0	0	0	0	0	0	0	0
TRINITY_DN197536_c1_g1	0	0	0	0.231002	0	0	0	0	0	0	0	0	0	0	0	0	0	0.178763	0	0	0	0	0	0	0	0	0	0	0	0
TRINITY_DN197536_c3_g1	0	0.1804	0	0.096958	0.095041	0.339796	0.309903	0.500795	0.225976	0.228591	0.279875	0.088741	0.187713	0.431315	0	0.177276	0	0.246653	0.493621	0.13292	0	0.178523	0.209043	0	0.078089	0.113343	0.165465	0	0	0
TRINITY_DN197536_c4_g1	0	2.312602	0.734545	23.511455	0.833622	17.697883	0.133116	0.583681	0	0	0	0	0.66764	0	1.508483	42.960585	1.109693	13.263844	0	0.158737	0	0	0	0	0.094727	0	0.193997	0	0	0.102767
TRINITY_DN197536_c4_g2	0	1.023006	0	14.774145	0	11.960721	0	0.408609	0	0	0	0	0	0.330707	0.335968	30.750289	0	11.868131	0	0	0	0	0	0	0	0	0	0	0	0
TRINITY_DN197536_c4_g3	0	0	0	1.80614	0	0.990224	0	0	0	0	0	0	0	0	0.448876	0.756998	0	0.895779	0	0	0	0	0	0	0	0	0	0	0	0
TRINITY_DN197536_c5_g1	0.024223	0.399788	0.05303	0.306414	0.075873	0.532697	0.024998	0.145844	0.057244	0.053781	0.126853	0.043621	0	0.029927	0	0.238092	0.045081	0.043676	0.743301	1.050236	0	0.311399	0.233748	0	0.075029	0.176077	0.172194	0.166059	0.090565	0.085829
TRINITY_DN197536_c5_g2	0	0	0	0.184184	0	0.043868	0.042403	0	0	0	0.052973	0	0.088799	0	0	0.143234	0	0.037839	0	0	0	0	0	0	0	0	0	0	0	0.075523
TRINITY_DN197536_c5_g3	24.333486	30.735467	41.719748	47.110186	29.5974	39.849529	24.644524	25.173604	38.091859	27.168592	32.89848	26.22311	36.806646	33.748562	37.99641	41.282876	51.992139	49.522981	29.630285	29.499963	5.72699	33.476605	30.357805	42.738967	24.300846	17.013823	15.934179	12.675275	11.805956	15.475423
TRINITY_DN197536_c6_g1	0	0	0	0.447901	0	0	0	0	0	0	0	0	0	0	0	0	0	0	0	0	0	0	0	0	0	0	0	0	0	0
TRINITY_DN197536_c7_g1	0.571339	0.409064	0	0.203254	0	0	0	0	0	0	0	0	0	0.723381	0	0	0.406796	0.170287	0.281045	0	0	0	0	0	0	0	0	0	0	0
TRINITY_DN197537_c0_g1	0.425305	0	0	0.929591	0	0	0	0	0	0	0	0.493629	0	0	0	0.89883	5.927003	0.396453	0	0	0	0	0	0.243091	0.148714	0.41291	0.488209	0	0	0
TRINITY_DN197537_c0_g2	0.041269	0.902746	0	1.252457	0.030749	0.132113	0.130671	0.691593	0.972007	0.489261	1.569917	0.362673	0.409395	0.255797	0.236735	1.586023	1.901445	0.551722	0.199314	0.854109	0	0.144979	0.951768	0.707866	0.2074	0.375181	0.233692	0.106638	0.179797	0.148393
TRINITY_DN197537_c0_g3	0	0.453814	0	0	1.266556	0.426668	0.539114	0	0	0	0	0.456215	0	0	0.459517	0	0	0	0	0	0	0	0	0	0	0	0	0	0	0
TRINITY_DN197537_c1_g1	10.233583	11.906964	16.961615	14.617857	9.279225	12.613098	14.703058	14.618177	13.826963	14.290037	16.950503	14.689234	9.055704	7.361262	7.370316	12.180715	8.68345	10.471254	19.522365	22.453368	4.031681	20.028965	22.526378	15.411942	16.72971	12.979696	17.118913	13.636262	11.317346	11.365739
TRINITY_DN197537_c1_g2	0	0	0	0	0.145798	0.069603	0.074672	0.087263	0	0.159553	0.668629	0.263054	0	0	0.078285	0.073941	0	0	0.256607	0.891777	0	0.436916	0.151775	0.476949	0.056604	0.243645	0.455444	0.23536	0.190124	0.508391
TRINITY_DN197537_c1_g3	0	0	0	0	0	0.338379	0	0.539656	0.937896	0	0	0	0	0	0	0	0	0.604842	0	0	0	0	0.442652	0	0	0	0	0	0	0
TRINITY_DN197537_c1_g4	0	0	0	0.189026	0.917853	0	0	0	2.120173	0	0.293175	0	0	0	0.621462	0	0.750294	0	0	0	0	0.186796	0	0.278905	0	0	0	0	0	0
TRINITY_DN197537_c1_g5	0	0	0	0.884883	0	0	0	0	0	0	0	0	0	0	0	0	0	0	0	0	0	0	0	0	0	0	0	0	0	0
TRINITY_DN197537_c4_g1	0	0	0	0.75848	0	0	0	0	0	0	0	0	0	0	0	0	0	0	0	0	0	0	0	0	0	0	0	0	0	0
TRINITY_DN197537_c7_g1	0.56355	0.663381	0	0	0	0	0	0	0	0	0	0	0	0	0	0	0	0	0	0	0	0	0	0	0	0	0	0	0	0
TRINITY_DN197537_c8_g1	0	0	0	0	0	0	0	0	0	0	0	0	0	0	0	0	0	0	0	0	0	0	0	0	0	0	0	0	0	0
TRINITY_DN197538_c0_g1	0	0	0	0	0	0	0	0.506969	1.238444	0	2.297376	1.08074	0	0	0	0	0	0	0.252733	5.216958	6.274489	0.237157	4.841899	4.292875	0	0	0.499221	0	0	0.339273
TRINITY_DN197538_c3_g1	2.335593	2.83405	3.441479	5.752511	1.720499	0.7834	50.464183	22.37303	190.838944	46.773459	17.311091	38.150877	0.131198	7.133002	2.960506	5.010234	2.748831	1.031538	98.153953	146.40359	287.161005	106.579711	123.872464	82.619377	14.548593	4.674151	15.990922	1.416778	1.891201	9.571718
TRINITY_DN197538_c4_g1	7.344693	6.252341	7.726789	11.844088	7.674715	13.397991	17.623811	23.552693	13.750828	22.908787	30.103994	26.274001	11.733557	12.028233	8.973619	14.474194	15.774773	15.226815	13.964394	19.491709	8.810245	25.424252	18.336804	20.051847	2.881298	2.264699	4.787611	2.478258	2.4143	4.551717
TRINITY_DN197538_c6_g1	0	0	0	0	0	0	1.15311	0	4.650975	3.240995	0	1.721595	0.769551	0	0	0	0	0.92975	0	6.117119	20.057543	2.630565	2.330703	0	0	0	0.852319	0	0	0
TRINITY_DN197538_c7_g1	0	0	0	0	0	0	2.644467	0	1.361287	1.452771	0	0	0	0	0.594663	0	0	0	8.757436	0	5.609821	0.560427	0	0	0.523788	0	0.579284	0.914139	0	0
TRINITY_DN197539_c2_g1	0	0	0	0	4.097826	0	3.441739	0	0.884501	0	0	0	0	0	0	0	0	0	1.004389	1.310608	0	0	0.853501	0	0	0	0	0	0	0
TRINITY_DN197539_c3_g1	0	0	0	0	0	0	0	0	0	0	0	0	0	0	0	0	0	0	0	0	0	0	0	0	0	0	0	0	0	0
TRINITY_DN197539_c3_g2	0	0.341413	0	0	0	2.272387	0	2.375355	0.41277	0	0	3.400846	0	3.054235	0.353355	0	0	0.266737	0	5.395608	0	0	0	1.034629	0	0.675427	0	0	0	0.317572
TRINITY_DN197539_c4_g1	0	0	0	0.338542	0.338563	1.089327	0	1.785318	0.587883	4.437903	0.2563	2.697348	2.763266	0	1.433332	0	0.577196	0.569429	0	0.903546	1.91466	12.612974	0.133914	1.075011	0.170272	0	0.130183	0	0	0.157211
TRINITY_DN197539_c4_g2	0	0	0	0	0	0	0.994093	0	0	0	0	0	0	0	0	0	0	0	0	0	0	0	2.982117	0	0	0	0.916415	0	0	0.842462
TRINITY_DN197539_c4_g3	0.026666	0.225888	0.056607	0.277635	0.59126	0.282559	1.536152	2.096941	0.242937	0.67368	0.987014	0.722717	1.291472	0.279287	0.244278	2.957816	0.345189	0.23232	0.714241	0.910913	0	0.344634	0.110943	0.108535	1.281241	0.940548	0.735597	0.120947	0.383615	1.37387
TRINITY_DN197539_c4_g4	0	0	0	0.26955	0.533233	0.501745	0.668118	0.395845	3.809774	1.455015	2.234987	1.128316	0.52094	0	0	0	0	0	0	0.395358	0	0	0.323266	0.422411	0.521219	0	0	0.451041	0	0.263161
TRINITY_DN197539_c4_g5	0.412762	2.630464	0	0	0.245243	0	0	1.847294	0.647283	0.72355	3.760502	1.167642	0.736896	0	0	0	0.520479	0.423515	1.886585	3.360264	1.091398	2.10797	0.90729	1.131101	0.487237	0.508164	0.491875	0	0.439617	1.478696
TRINITY_DN197540_c1_g1	0	0.065841	0	0.289988	0	0	0	0.087581	0.167785	0	0	0.064856	0	0.085375	0	0.143224	0.131695	0	0	0.393684	0	0.062426	0	0	0	0	0	0	0	0
TRINITY_DN197540_c2_g1	0	0.232958	0	0.633157	0.661737	0	0	0	0	0	0	0.232685	0.440853	0	0	0	0	0.190513	0	0	0	0	0	0	0	0	0	0	0	0
TRINITY_DN197540_c3_g1	0	0	0	0	0.034295	0.065581	0.172096	0.04023	0.039235	0.07421	0	0.120214	0	0.122537	0	0.034426	0.061343	0.059384	0.039389	0.092671	0	0	0	0	0.051734	0	0.05278	0	0	0.029463
TRINITY_DN197540_c4_g1	0	0	0	0.093167	0	0.259914	0.090632	0.1066	0.100944	0.098722	0	0	0.087872	0	0	0.088684	0	0.147898	0.103821	0.240229	0	0	0.091257	0	0.067626	0	0	0	0	0
TRINITY_DN197540_c4_g2	0	0.925966	0	0	0	0.804215	0	0	0	0	0	0	0	2.054045	0	0	0	0	0	0	0	0	0	0	0	0	0	0	0	0
TRINITY_DN197540_c4_g3	0.117087	0.118361	0.04303	0.181988	0.073136	0.169739	1.149609	0.820906	0.246342	0.384721	0.863895	0.85776	0.255898	0.145132	0.011469	0.094429	0.128068	0.072395	2.180588	0.713909	1.244509	0.482761	0.383545	0.235112	0.206006	0.303313	0.327675	0.12898	0.337465	0.290638
TRINITY_DN197540_c4_g4	0.444727	1.015069	0.875956	2.276634	0.345991	1.03852	1.516845	1.203021	1.970073	1.791265	1.439056	1.056477	3.352579	1.154363	2.317776	2.389158	3.567244	3.072669	0.28324	0.163208	0.138227	3.419407	0.820574	1.883254	1.928466	0.893277	1.422307	1.481499	2.173396	1.536832
TRINITY_DN197540_c5_g1	2.292107	0	0	0	0	0	0	0	0	0	0	0	0	2.906073	0	0	0	0	0	0	0	0	0	0	0	0	0	0	0	0
TRINITY_DN197540_c6_g1	0	0	0	0	0.38757	0	0	0	0	0	0	0	0	0	0	0	0	0	0	0	0	0	0	0	0	0	0	0	0	0
TRINITY_DN197541_c1_g1	14.216093	0	11.474987	5.750366	8.1444	7.896736	0.695054	0	0	0	0	0	12.188744	0	0	0	0	0	0.814728	0	3.390367	0	3.408258	0	2.746343	0	2.458739	0	3.926123	0
TRINITY_DN197541_c2_g1	0	1.018864	0	0	1.834568	5.524292	2.198506	0	1.155575	0	0	0	0	0	0	0	0	0	0	0	0	0	0	3.105547	0	0	0	0	0	0
TRINITY_DN197541_c3_g1	0	5.934443	3.927123	0	0.948251	106.295022	4.619993	2.443727	7.255327	0	0	56.360092	0	0	0	0	0	1.149362	0.983152	11.024709	3.661146	0	0	37.462293	0.61727	0	0	0	0	11.037108
TRINITY_DN197541_c4_g1	0	0.199629	0	0.146747	0	0.263798	0	0.253311	0	0	0	0	0	0.691289	0	0	0	0.124775	0	0.759327	0	0	0.077583	0	0	0	0	0	0	0.063816
TRINITY_DN197541_c5_g1	0	0	0	0	0	0	0	0	0	0	0	0.034691	0	0.054412	0	0	0	1.848417	0	0	0	0	0	1.916474	0	0	0	0	0	0.183261
TRINITY_DN197541_c6_g1	0.494217	0	0	0	2.378984	0.518924	0	0	0	0	0.877543	0.977359	1.044637	0	0	0.768142	0.836842	0	0.379947	1.155223	0	0.613107	0.383206	0	1.592196	0	1.095987	0.22063	0	0.258057
TRINITY_DN197541_c8_g1	0	0	0	0	0	0	2.578209	0	0	0	1.020895	1.094958	0	0	0	0	0	0	0.879571	0	0	0	0	0	0	0	0	0	0	0
TRINITY_DN197542_c0_g1	0	0	0	0	0	0	0	0	2.255633	0	0	0	0	0	0	0	0	0.78275	0	0	0	0	0	0	0	0	0	0	0	0
TRINITY_DN197542_c10_g1	0	0	0	0	0	0	0	0	0	0	0	0	0	0	0.204966	0.092434	0.347178	0.398502	0	0	0	0	0	0	0	0	0	0	0	0
TRINITY_DN197542_c11_g1	0	0	0	0.867573	0	0	0	0	0	1.093206	0	0	0	0	0	0	0	0	0	0	0	0	0	0	0	0	0	0	0	0
TRINITY_DN197542_c12_g1	0	0	0	0	0	1.90198	0	0	0	0	0	0	0	0	0	0	0	0	0	0	0	0	0	0	0	0	0	0	0	0
TRINITY_DN197542_c1_g1	1.545252	0.451782	0.461408	0.839854	2.378122	1.932471	0	0	0	0	0.714307	0.056025	0.40529	3.960796	0	1.198577	1.364625	1.039626	0.610169	0	0	0.888547	0.505969	0	0.690716	0.613337	0.227229	1.356686	1.790809	0.416975
TRINITY_DN197542_c4_g1	0	0	0	0.732619	0	0	0.528545	1.51406	0	0	0.789214	0	0	0	0	0	0	1.862575	0	0	0	0	0	0	0	0	0	0	0	0
TRINITY_DN197542_c5_g1	0	0	0	2.080387	0	3.276163	0	1.245682	0	0	1.419813	0	0	0	0	0	0	0.034014	0	0	0	0	0	0	0	0	0	0	0	0
TRINITY_DN197542_c6_g1	0	0.618427	0	0	0	0	0	0.212827	0	0	0.237059	0	0	0	0	0.155076	0	0	0	0	0	0.151874	0	0	0	0	0.139829	0	0	0
TRINITY_DN197542_c7_g1	0	0	0	0	0	0.070407	0.814545	0	0	0.895215	0	0	7.690955	0	0.600255	0.517608	0	4.866893	0	0	0	1.129874	0	0	0.527974	0	0.164777	0	0	0
TRINITY_DN197542_c8_g1	0	0.333276	0	0.178268	0.061648	0.168251	0.723518	0.524998	0.285665	0.430707	0.602049	0.786023	0.246702	0.089712	0	0.075732	0.312347	0.065321	0.399524	0.236615	0.059587	0.270001	0.20782	0.159722	0.168611	0.305892	0.210433	0.062299	0.067717	0.171601
TRINITY_DN197542_c8_g2	2.611926	3.061557	0	0	0	0	1.689365	0	0.868594	0	1.127297	0	0	0	0.788392	0.674841	1.455649	0	0	0	0	0	0	0	0	0	0	0.611584	0	0
TRINITY_DN197542_c9_g1	0	0	0	0	0	0	1.023684	0	0	0	0	0	0	0	0	0	0	0	0	0	0	0	0	0	0	0	0	0	0	0
TRINITY_DN197543_c0_g1	0	0	0	0	0	0	0	0	0	0	0	0	0	0	0	0	0	2.199589	0	0	0	0	0.675679	0	0	0	0	0	0	0
TRINITY_DN197543_c1_g1	1.701669	2.849154	4.6902	2.985463	4.534934	4.003161	5.17821	4.751067	6.494934	1.931313	3.789468	3.035406	5.817537	2.156183	1.072558	4.271107	1.629154	2.674763	9.330886	7.417722	11.741226	6.496985	13.629313	4.462715	6.056517	3.84176	5.066036	2.119138	0.932133	3.686372
TRINITY_DN197543_c2_g1	11.509984	26.923686	19.681252	40.554674	31.630972	33.620052	19.035864	26.096255	28.959944	26.981839	19.145463	21.180727	0	0	1.679652	0.107933	2.262154	0.37223	6.016809	1.818792	0.699852	2.079598	1.434456	0.449263	0.180109	0.063523	0	0.270948	0	0.490061
TRINITY_DN197543_c3_g1	0	0	0	0	0	0	0	0	0	0	0	0	0	0	0	0	0	0	0	0	0	0	0	0	0	0	0	0	0	0
TRINITY_DN197543_c4_g1	0.37189	0	0	0.807642	0	0	0.502666	0	0	0	0	0	0	0.476496	0	0	0	0.369179	0	0	0	0	0	0	0	0	0	0	0	0
TRINITY_DN197543_c5_g1	6.819217	10.229828	6.786206	5.592189	6.233847	5.372019	0.802953	0.568914	0.418023	1.181476	1.019716	1.107454	0.048154	0	0.243125	0.073916	0.043527	0.021251	6.178445	6.134271	25.601323	6.360307	9.021466	8.599596	0.054811	0.066073	0.037315	0.040531	0	0.041851
TRINITY_DN197543_c6_g1	5.315287	3.817631	4.589711	2.487553	4.331707	2.153054	19.75803	19.559883	8.50671	14.885927	17.852546	16.608206	16.856521	4.738094	9.020168	3.764167	8.168253	3.441808	14.240149	12.425513	21.497903	19.007282	16.760384	15.707901	9.689866	7.748289	11.05536	5.600728	14.505793	11.259884
TRINITY_DN197543_c7_g1	0	3.015943	19.659934	8.453866	1.011031	1.993611	1.125686	0	11.184888	4.958814	1.117829	0	0	0	10.690762	2.039337	1.427986	0	5.812989	1.048205	11.363318	5.267885	10.529184	1.319088	3.223474	0	3.872374	10.764759	2.421573	1.474049
TRINITY_DN197543_c8_g1	0	0	0	0	0	0	0	0	0	0	0	0	0.513424	0	0	0	0	0	0	0	0	0	0	0	0	0	0.737608	0	0	0
TRINITY_DN197544_c0_g1	0.712616	0	0	0	0	0	0	0	0	0	0	0	0.744652	0	0	0	0	0	0	0	0	0	0	0	0	0	1.652433	0	0	0
TRINITY_DN197544_c1_g1	0	0	0	0	0	0.531495	0	0	0	0	0	0	0	0	0	0.547168	0	0.948962	0	0	0	0	0	0	0	0	0	0	0	0
TRINITY_DN197544_c2_g1	0	0	1.125658	0.741509	0	0	0.706937	0	0	0	0	0	0	0	0	0	0	0	0.828473	0	0	0	0	0	0	0	0	0	0.434211	0.505486
TRINITY_DN197544_c2_g2	0	0	0	0.487723	0	0	0	0	0	0	0	0	0	0	0	0	0	0	0	0	0	1.019487	0	0	0	0	0	0	0	0
TRINITY_DN197544_c2_g3	0.126966	0.435053	0	0.804584	1.586068	0.885058	0.804587	1.044774	0.710031	0.240745	1.366596	0.623033	0.216614	0.268345	0	0.596276	0.31752	0.26706	0.409503	0.119532	0	0.223303	0.27716	0	0.201751	0.266069	0.068538	0.072937	0.394864	0.533253
TRINITY_DN197544_c3_g1	0	0.319996	0.25985	0.083749	0.657622	0.078728	0	0.102518	0.097652	0.932678	0.562684	0.218645	0	0	0.17919	0.518382	1.203535	0.42675	0	0.895319	0	2.189494	1.058531	0	0.066291	0.369564	0.134599	0.964571	0.362064	0.146707
TRINITY_DN197544_c3_g2	0	0.064079	0.074453	0	0.139181	0	0	0.08537	0.163685	0.078524	0.093484	0.065481	0	0	0	0.217863	0.128453	0.060222	0	0.575495	0	0.304238	0	0	0	0.393509	0.280156	0.289883	0.187372	0
TRINITY_DN197544_c4_g1	0	0	0	0	0	0.328463	0	0	0	0	0	0	0	0.31643	0.292611	0.2574	0.548171	0.443713	0	0	0	0	0	0	0	0	0	0	0	0
TRINITY_DN197544_c5_g1	0	0	0	0	0	0	0	0.924133	0	0	0	0	0.648885	0	0	0	0	0	0	0	0	0	0	0	0	0	0	0	0	0
TRINITY_DN197544_c6_g1	0	0	0	0	0	0	0	0	0.579278	0	0	0	0	0	0	0	1.391253	0.16392	0	0	0	0	0	0	0	0	0	0	0	0
TRINITY_DN197544_c7_g1	0	5.123335	3.040087	4.373631	4.994268	0.623317	4.842846	6.52512	0	0	0	0	0	19.891906	0	10.887206	0	1.161389	9.433995	8.42882	0	2.027038	0	1.124178	0	1.034557	0	0.578511	0	0.669302
TRINITY_DN197545_c1_g1	0	0.879252	0	0	0	0	0	0	0	0	0	0	0	0	0	0	0	0	1.110664	0	0	0	0	0	0	0	0	0	0	0
TRINITY_DN197545_c3_g1	3.986378	8.591647	14.640468	19.162013	10.221535	16.441233	8.272169	7.399204	5.277393	13.482862	8.460957	7.666258	30.813942	6.692453	13.845722	28.212172	13.771097	23.739291	7.882676	7.505258	3.553142	9.343748	7.190583	4.003994	2.647435	2.576495	3.144158	1.845946	3.227902	2.955022
TRINITY_DN197545_c3_g2	0.126641	0.233904	0.10227	0	0.197346	0	0.068754	0.137889	0.092326	0.295537	0.318053	0.46396	0.433816	0.228247	0.46719	0	0.2091	0.327992	0.346109	0.413729	0.121565	0.786326	0	0.087327	0.062357	0.07408	0.439334	0.129866	0.085124	0.333465
TRINITY_DN197545_c3_g3	0	0	0	0	0	0.162676	0	0.237595	0	0	0	0	0	0	0	0	0	0.702704	0	0	0	0	0	0	0	0	0	0	0	0
TRINITY_DN197545_c4_g1	0	0	0	0.183542	0.176775	0.172662	0	0	0	0	0	0	0.360042	0	0	0	0	0	0	0	0	0	0	0	0	0	0	0	0	0
TRINITY_DN197545_c5_g1	0	0	0	0	0	1.09322	0.763529	0	0	0	0	0	0	0	0	0	0	0	0	0	0	0	1.048205	0	0	0	0	0	0	0
TRINITY_DN197545_c6_g1	0	0	0	0	0	0	0	0	0	0	0	0.987257	0	0	1.013497	0	0	0	0	0	0	0	0	0	0	0	0	0	0	0
TRINITY_DN197545_c7_g1	0	0.861317	0	0	0	0	0	0	0	0	1.24687	0	0	0	0	0	1.620482	0	0	0	0	0	0	0	0	0	0	0	0	0
TRINITY_DN197546_c13_g1	0	0	0	0	0.384679	0	0	0	0	0	0	0	0	0	0	0.384751	0	0	0	0	0	0	0	0	0	0	0	0	0	0
TRINITY_DN197546_c4_g1	22.484707	38.594499	23.890054	19.037357	17.278028	20.8341	72.060194	76.764711	127.320579	62.222938	63.53557	64.09883	24.739363	25.639736	20.524851	21.779518	24.298581	22.293522	115.663705	100.979912	145.416076	83.23955	101.563738	70.342457	80.089046	43.915289	40.820763	23.654768	28.581006	35.823969
TRINITY_DN197546_c6_g1	0	0	0	0	0	0	0	0	0	0	0	0	0	0	0	0	0	0	0	0	0	0	0	0	0	0	0	0	0	0
TRINITY_DN197547_c0_g1	2.317878	3.775973	2.768448	10.918097	1.198709	6.783235	3.901194	0.697979	0	0.572834	0	0.447484	0.911622	2.475498	3.676135	9.813841	0	2.297931	4.271183	0	0.618972	0.444274	0	0.690473	0	1.533343	2.630748	0	0	1.250924
TRINITY_DN197547_c1_g1	1.770371	2.991348	0	0	3.581152	0	0	0	0	0	0	0	3.650766	0	0	0.895077	0	0.78275	1.245937	0	1.3828	0	0	0	0	0	0	0	0	0
TRINITY_DN197547_c2_g1	0.341772	0	3.721415	4.305161	0	0.453234	1.326003	0	0	1.70023	0	0.113137	0.818637	0	0.131989	3.432277	0	0	1.220092	0	0	1.214089	0.132568	0	9.847436	0.211905	0	11.133405	0	0.217175
TRINITY_DN197547_c3_g1	0.074928	1.010967	0	0	1.945309	0.149023	0	0	0	0	0	0	0.230159	0.093353	0	0	4.485886	0.20199	0	0	0	0	0	0	0	0	0	0	0	0
TRINITY_DN197547_c4_g1	2.60405	2.921605	2.071987	3.841252	5.099315	3.069107	2.969646	2.22424	1.885907	1.814749	1.536986	1.680212	3.009693	1.920305	2.620862	3.080473	2.652114	2.569794	0.775062	1.159876	0.423236	1.506484	1.166194	1.594554	2.601676	2.049936	1.794061	2.385236	1.294831	2.030078
TRINITY_DN197547_c5_g1	0	0	0	1.071694	6.031653	0	0	0	0	0	0	0	0	0	0	1.666525	1.756346	0	0	0	0	0	7.105855	0	0	0	0	0	0	0
TRINITY_DN197547_c6_g1	0	0.632517	0	1.208111	0	0	0	0	0	0.534579	0	0	0	0	0	1.24457	0	0	0	0	0	1.040025	0	0	0	0	0	0	0	0
TRINITY_DN197547_c7_g1	0	0	0	1.057404	0	0	0	0	0	0	0	0	0	0	0	0	0	0	0	0	0	0	0	0	0	0	0	0	0.931835	0.920387
TRINITY_DN197548_c2_g1	2.266722	6.280862	0	9.660488	0	0	0	0	0	0	0	0	1.443238	4.064893	0	18.898893	0	0.180602	0	0	0	0	0	0	0	0	0	0	0	0
TRINITY_DN197548_c4_g1	1.324094	2.001252	2.622848	3.314964	2.376215	2.806876	3.153094	3.144909	2.791426	3.626113	3.593816	4.130712	2.998352	3.355832	2.929063	2.603003	1.692624	3.581226	2.832057	2.779241	2.201747	6.13096	2.626539	3.527367	10.75208	8.641651	10.462198	7.742427	9.731048	8.958475
TRINITY_DN197548_c4_g2	0	0	0	0.659156	0	2.151546	0	0	0	3.382919	0	0	0.130625	0	0	0	0	0	1.121059	0	0	3.151459	0	0	0	0	2.244054	0	0	0
TRINITY_DN197548_c5_g1	0	0	0	0	0	0	0	0	0	0	0	0	0.302937	0	0	0.29949	0	0	0	0	0	0	0	0	0	0	0	0	0	0
TRINITY_DN197549_c13_g1	0	0	0	0	0	1.402829	0	0	0.929704	0	0	0	0.736571	0	0	0.719557	0	0	0	0	0	0	0.888167	0	0	0	0	0.655076	0	0.749087
TRINITY_DN197549_c19_g1	0	0.906797	0	1.715314	0	2.356743	0	0	0	0	0	0	0	0	1.890181	0	0	0	0	0	0	0.805775	0	0	0.748076	0	0	0	0	0
TRINITY_DN197549_c6_g1	1.272899	0.226346	0	0.926123	0.565014	0.3287	0.122112	0.308412	0.668513	0.27874	0	0	0	0	0	0.117962	0.210842	0	0	0	0.143593	0.214858	0	0	0	0	0	0	0	0.200995
TRINITY_DN197549_c7_g1	0.070925	0.04259	0.05019	0.047945	0.473907	0.436185	0.048192	0.059864	0.27291	0.040014	0.307058	0.083885	0.049204	0	0	0.050221	0	1.521753	0.249019	0	0	0	0.148588	0	0.038561	0.091648	0	0	0.108781	0.49896
TRINITY_DN197549_c7_g2	0	0.088906	0	3.786911	0.18859	0	0	0	0	0	0	0	0	0	0	27.584986	2.492427	0.081574	0	0	0	0	0	0	0	0.285532	0	0	0	0
TRINITY_DN197549_c7_g3	0	0	0	0	0.736154	0	0	0	0	0	0	0	0	0	0	0	1.572919	0	0	0	0	0	0	0	0	2.371472	0	0	0	0
TRINITY_DN197549_c7_g4	0	0	0	1.225618	0	0	0	0	1.177075	0	0.515856	0	0	0	0	0	0	0	0	0	0.89154	0.647063	0	0	0	0	0	0	1.053968	0
TRINITY_DN19754_c0_g1	0	0	0	0	0	0	0	0	0	0.903339	0	0	0	0	0	0	0	0.56865	0.960242	0	0	0	0	0	0	0	0	0	0	0
TRINITY_DN197550_c0_g1	8.945054	5.557862	0	3.943869	11.574709	4.799589	0	0.667428	0	0	2.452751	0.96703	0	0	0	0.122438	4.020582	0	0	0.346831	0	0	0.137436	0.691188	0	2.874293	0	0	22.1512	4.163739
TRINITY_DN197550_c1_g1	0.926552	1.160306	0	1.225795	2.672701	0.463336	0.121472	0	0	0	0.848088	0.537717	0	0	0	0	0	0	0	0.463515	0	0	0	0	0.275893	1.639671	0.093074	0	2.975217	4.882216
TRINITY_DN197550_c1_g2	0	0	0	0	0	0	0	0	0	0	0	0	0	0	0	0	0	0	0	0	0	0	0	0	0	0	0	0	0	0
TRINITY_DN197550_c2_g1	0.732811	5.837309	0	33.045909	19.151997	23.953158	0.974793	10.704312	6.884466	4.017486	7.295679	2.940569	0	0	0.432112	2.312482	0	3.166193	1.198755	0	0	1.256123	0.517902	0	1.662397	7.079141	9.523741	6.104308	3.145374	4.488553
TRINITY_DN197550_c2_g2	0.743781	0.433829	0.443401	3.811389	3.631578	0	11.231471	4.916301	7.190482	1.76257	4.125112	1.290105	0	0	0	0	0	0.996735	1.762335	0.583581	0.594817	0	0	0.662361	1.198773	0	0	1.012896	8.617122	1.60313
TRINITY_DN197550_c2_g3	0	0	0	0	0	1.073215	0	0	0	0	0	0	0	0	0	0	0	0	0	0	0	0	0	0	0	0	0	0	0	0
TRINITY_DN197550_c3_g1	8.180781	11.304936	4.297698	8.467199	5.067744	9.576567	11.978997	18.842641	15.235301	17.223815	21.825288	30.520252	16.358172	19.425113	13.969594	15.26611	16.682384	16.697606	28.232755	36.171261	33.123931	35.436739	34.540647	37.700769	69.129954	69.461651	61.807177	46.298667	38.76454	76.893189
TRINITY_DN197550_c4_g1	1.31816	3.076977	0	0	5.481745	1.971186	19.427703	3.896475	4.384639	3.71512	11.367885	0	19.343951	1.677313	0	1.349682	4.366948	0	12.82288	2.940043	0	4.928218	2.510761	1.181252	0.655248	0	0	0	3.096242	0
TRINITY_DN197550_c5_g1	0	0	0	2.48196	0	0	0	0	0	0.669292	0	0	0	0	0	0	0	0	0	0	0	0	0	0	0	0.740281	0	0.416394	0.467271	0
TRINITY_DN197551_c0_g1	0	0	0	0	0	0	0	0	0	0	0	0.508648	0	0	0	0	0	0	0	0	0	1.066438	2.020922	0.540479	0	0	0	0	0	0
TRINITY_DN197551_c1_g1	0	0.36653	0.484803	0	5.862995	0	1.720005	2.190896	11.75624	0	2.392953	3.757721	0	0.815055	5.785938	0	6.436189	3.178332	3.015995	2.741351	1.300331	0	2.564773	0	0.391198	2.189699	0	0	8.258852	0.437621
TRINITY_DN197551_c1_g2	0	0	0	0	0	0	1.076613	0	0	0	0	0	0	0	0	0	0	0	6.229687	0	0	0	0	0	0.807309	0	0	0	0	0
TRINITY_DN197551_c2_g1	0	0.278846	0	0	0	1.370027	0	0.652698	0.188078	0.5013	0	6.386171	0	0	0	0	0	0.624574	0	0.579338	0.198013	0.924722	0	1.817442	0	0	0	0.493041	0	1.254647
TRINITY_DN197551_c2_g2	0	0	0	0	0	0	0	2.229691	0	0	0	0	0	0	0	0	0	0	0	0.370571	0	0	0	0	0	0	0	0	0	0
TRINITY_DN197551_c3_g1	0	0	0	0	0	0	0	0	0	0	2.227513	0	0	0	0	0	0	0	0	0	0	0	2.104397	0	0	0	0	0	0	0
TRINITY_DN197551_c3_g2	0.183651	2.841645	0.833732	1.187999	2.614403	3.652955	4.121849	6.70918	7.384987	2.999289	4.309977	4.467115	1.823599	1.216875	0.132988	1.496556	1.374219	1.092129	3.395352	5.972114	2.280089	2.815233	3.736365	1.095225	3.426579	2.277934	1.972618	0.973358	0.341054	1.742648
TRINITY_DN197551_c3_g3	0	0	0	0.151344	0	0	0	0	0.184692	0	0.223688	0	0	0	0	0.739735	0	0	0	0	0	0.717621	0	0	0	0.182642	0.264207	0	0	0.277775
TRINITY_DN197551_c3_g4	0	1.18428	0.560503	1.789964	0.939367	1.698687	2.023934	1.620657	5.301804	1.30151	1.038284	2.278121	0	0	0.190697	0	0.835693	0.748239	0	3.247598	0	1.694923	0.269353	0.75987	0.32727	0.548177	0.156155	0	0.814748	1.135549
TRINITY_DN197551_c3_g5	1.03743	0	1.232551	0.435905	0.861575	0.345638	2.992334	1.86824	1.071357	1.025439	0	0	0.723672	0	0.820838	0.553081	0	0.308873	0	0.933412	0	0	0	1.221898	1.11311	1.164005	0.385975	0.626042	0.320397	0.371348
TRINITY_DN197551_c3_g6	0.527611	1.368764	0.377647	0.749011	1.145306	0.98066	2.670812	2.84609	1.381055	2.371985	2.220969	2.772605	0.117031	0.056739	0.078781	0.455123	0.676681	0.516523	0.216266	0.513766	0.084692	0.137732	0.369338	0.15135	1.047035	0.59055	0.598073	0.374295	0.578299	0.711666
TRINITY_DN197552_c11_g1	0	0	0	0.718686	0	0	0	0	0	0	0	0	0	0	0	0.674841	0	1.174259	0	0	0	0	0	0	0	0	0	0	0	0
TRINITY_DN197552_c13_g1	0	0	0	0	0	0	0.316236	0	0	0	0	0	0	0	0	0	0	0.213921	0	0	0	0	0	0	0	0	0	0	0	0
TRINITY_DN197552_c15_g1	0	0	0	0	0	0	0	0	0	0	0	0	0	0	0	0	0	0	0	0	0	0	0	0	0	0	0	0	0	0
TRINITY_DN197552_c15_g2	0	0	0	0	0.628273	0	0	0	0	0	0	0	0	0	0	0	0	0	0	0	0	0	0	0	0	0	0	0	0	0
TRINITY_DN197552_c15_g3	0	0	0	0	0	0	0	0	0	0	0.731096	0	0	0	0	0	0	0	0	0	0	0	0	0	0	0	0	0	0	0
TRINITY_DN197552_c16_g1	0.155282	1.132239	0.354016	0.330481	0.965121	0.926817	6.303735	3.57129	1.220166	4.076609	7.217524	5.963642	1.278738	1.369799	0	0.161292	0.322755	0.695153	6.167601	5.195082	2.550901	3.503322	5.440906	2.859295	2.476402	2.951682	3.959938	2.047294	1.29891	0.459199
TRINITY_DN197552_c18_g2	37.157194	67.458486	32.069567	80.523935	74.86247	62.22433	85.50418	85.515545	65.355809	67.477276	70.614946	97.324765	120.347833	58.835835	32.408869	133.100016	181.921324	86.943409	134.513897	165.1227	80.009401	125.898123	122.535014	105.652336	21.626929	35.270578	34.083941	14.10553	7.155341	15.209531
TRINITY_DN197552_c20_g1	0	0	0	0	0	0	0	0	0	0	0	0	0	0	0	0.777554	0	0	0	0	0	0	0	0	0	0	0	0	0	0
TRINITY_DN197552_c23_g1	0	0	0	0	0	0	0	0	0	0	0	0	0	0	0	0.579573	0	0	0	0	0	0	0	0	0	0	0	0	0	0
TRINITY_DN197552_c5_g1	0	0	0	0	0	0	0	0	0	0	0	0	0.575689	0	0	0.989557	0	0	0	0.83489	0	0	0	0	0	0	0	0	0	0
TRINITY_DN197552_c6_g1	0	0	0	0.670365	0.320999	0.309852	0	0	0	0	0	0	0	0	0	0	0	0.554254	0	0	0	0	0	0	0	0	0	0	0	0
TRINITY_DN197552_c8_g1	0	0	0	0	0	0	0	0	0	0	0	0	0	0	0	0	0	0	0	0	0	0	0	0	0	0	0	0	0	0
TRINITY_DN197553_c0_g1	11.330078	0	0	0	0	66.116023	115.721532	0	0	0	0	0	180.04684	0	0	0.738869	0	0	53.26427	0	0	0	0	0	136.108965	0	0	0	0	0
TRINITY_DN197553_c1_g1	0	0	0	0	0	0	0.113963	0	0	0.101255	0	0.243903	0	0.072349	0	0	0	0	3.539373	2.322181	0	0.454253	0	0	4.82387	1.011809	0	4.021807	0.551289	1.047689
TRINITY_DN197553_c1_g2	0.555757	0.854484	0.410045	1.496496	0.133225	0.741875	5.067364	0.390628	0.539328	0.760064	0.868534	0.727209	0.770589	0.349382	0	0.193653	1.464575	0.598215	0.819097	0.381004	0.586816	5.998047	1.821894	0	0.593954	0.088758	0.501849	0.121769	0.258418	0.135172
TRINITY_DN197553_c2_g1	0	0.874625	0	1.22087	0	1.443449	5.570392	2.380726	0.518765	1.111711	0	2.167091	0.392818	0	0	1.550503	1.69957	1.338999	0.591897	1.175734	0	5.606055	1.472173	0	0	0	0	0.680534	0.347304	1.211784
TRINITY_DN197553_c2_g2	0	0.368797	0.103745	1.789673	0.197498	1.017743	6.256861	0.744353	1.064966	1.639616	0.941621	1.819714	0.877983	0.118889	0.214124	0.289496	3.556994	0.597956	0	0.538417	0.127139	7.247214	0.534953	0.136058	0.571058	0.113758	0	0.246055	0.349931	0.176115
TRINITY_DN197553_c2_g3	5.080273	0.774264	0.765062	1.726904	1.604101	1.803259	0.488191	0.700533	1.359016	0.639073	1.453728	2.494371	2.774483	1.660574	11.788375	6.776009	1.005458	1.537479	0.054676	0.224262	0.230979	0.198723	0.079355	0.288721	1.093892	1.008543	0.218382	0.125089	1.367886	0.321909
TRINITY_DN197553_c2_g4	0	0	0	0.640901	0	0	0.764829	0	0	0	0	0	0	0	0	0	0	0	0	0	0	0	0	0	0	0	0	0	0	0
TRINITY_DN197553_c4_g1	0	0	0	0	0	0.785581	0	0	0	0	0	0	1.645574	0	0	0	0	0	1.14212	0	0	0	0	0	0	0	0	0	0	0
TRINITY_DN197554_c0_g1	0	0.870243	0	0	0.210006	0.202011	0	0	0	0	0	0	0.4193	0	0	0	0	0.670877	0	0	0	0	0	0.655635	0	0	0	0	0	0
TRINITY_DN197554_c1_g1	0	0.568594	0	0.272545	0.525046	0	0	0	0	0	0	0	0	0	0	0.262951	0	0.226653	0	0	0	0.569836	0	0	0	0	0	0	0	0
TRINITY_DN197554_c2_g1	0.586759	0.143983	0	0.640901	0	0	0.764829	0.197439	0	0	0	0	0	0.705253	0	1.205617	0.287612	0.523573	0	0	0	0	0	0	0	0	0	0	0	0
TRINITY_DN197554_c3_g1	0	0	0	0	0	0	0	0	0	1.185467	0	0	0	3.357316	0	1.790153	0	0	0	0	0	0	0	0	0	0	0	0	0	0
TRINITY_DN197554_c4_g1	0.05264	0	0	0	0.053607	0	0.136607	0	0.893314	0	0.071898	0.158619	0	0	0	0	0.082257	0.11825	0.053083	0	0.066961	0	0	0	0	0	0.129607	0	0	0
TRINITY_DN197554_c4_g2	0	0.897495	0	0.847853	0.796117	2.511698	0	1.118547	2.03485	0	0	0	0	0	0	0	0	0	0	0	0	0	0	0	0.741651	0	0	0	0	0
TRINITY_DN197554_c4_g3	0	0	0	0	0	0	0	1.233331	0	0	0	0	0	0	0	0	0	0	0	0	0	0	0	0	0	0.706627	1.991749	0	0	0
TRINITY_DN197554_c6_g1	0	0.28698	0	0	0.144863	0.139037	0	0	0	0	0.218736	0	0	0	0	0	0	0	0.194233	0	0	0	0.16656	0	0	0	0	0	0	0.136083
TRINITY_DN197554_c7_g1	0	0	0	0	0.367141	0	0	0	0	0	0	0	0	0.448237	0	0.184031	0	0.158619	0	0	0	0	0	0	0	0	0	0	0	0
TRINITY_DN197554_c8_g1	0	0.255617	0	0	0	0	0	0	0	0	0	0	0	0	0	0	0	0	0	0	0	0	0	0	0	0	0	0	0	0.239645
TRINITY_DN197555_c1_g1	0.167067	0	0	1.02405	0.336173	1.41074	2.699425	0.567264	3.474375	0	5.594654	1.806594	0	0	0	0	1.252901	0.197733	7.93552	14.088685	2.189545	7.192529	6.719916	1.300117	2.500841	0.249898	0.066169	0.751898	0.220753	0.492019
TRINITY_DN197555_c1_g2	0.888218	0.658386	0.33397	1.326008	1.163452	0.585134	5.744648	1.774838	28.897872	5.350715	1.059783	5.019851	1.625004	0	0.31979	0.919586	0	0.742175	3.958448	0.817456	1.843225	5.773339	0.657755	3.618653	2.898699	0.396932	5.658262	1.160935	2.859372	5.701361
TRINITY_DN197555_c1_g3	2.404926	0	4.888226	0	0	0	0	7.744191	4.153151	0	0	0	0	0	0	0	0	0	0	2.639316	0	0	0	0	0	0	1.83283	0	0	0
TRINITY_DN197555_c1_g4	1.796948	0.703352	0.728089	0	2.463099	0	5.44919	3.601597	0	0	0	0	2.517499	0	0	0	0	0	2.732427	2.912612	0	0	0	0	0	0	0	0	0	0
TRINITY_DN197555_c1_g5	0	0	0	0	0	0	1.116073	0	8.060011	0	0	0.941551	0	0	0	0	0	0	2.162529	0	2.170989	0	0.365758	0	0	0	0.595704	0	0	0
TRINITY_DN197555_c2_g1	0	3.627188	0	0	0	0	0	0	0	0	0	0	0	0	0	0	0	0	0	0	0	0	0	0	0	0	0	0	0	0
TRINITY_DN197555_c3_g1	0	0	0	1.189057	0	0.785581	1.164072	0	0	3.247204	0	0	0	0	0	0.804725	0	0	3.112419	8.147739	0	5.711385	0	0	0.748076	0.644596	0	0	0	0
TRINITY_DN197556_c0_g1	0	0	0.278158	0.780204	0	0.332428	0.353242	0	0.686175	0.38895	0	0	1.908431	0	0	1.718426	0	0.774964	0	0.989848	1.209458	0	0.362831	0.811239	0.522782	0	0.269705	0	0	0
TRINITY_DN197556_c1_g1	0	0	0	0	0	0	0	0	0	0	0	0	0	0	0	0	0	0	0	0	0	0	0	0	0	0	0	0	0	0
TRINITY_DN197556_c2_g1	0	0.14735	0	0.777358	0.171502	0.541306	0.181763	0	0	0	0	0.140908	0.205673	0	0	0.948372	0	0.141985	0	0	0	0	0	0	0.125616	0	0	0	0	0.138428
TRINITY_DN197556_c4_g1	0	0	0	0.393352	0	0	0	0	0	0	0	0.196699	0	0.229515	0	0	0	0	0	0	0	0	0	0	0.352613	0	0.180779	0.325787	1.027211	0
TRINITY_DN197556_c5_g1	0	0	0	0	14.860804	0	0	0	0	0	1.887184	0	0	0	0	0	11.779854	0	0	0	0	0	5.239213	0	0	0	0	0	7.140073	0
TRINITY_DN197556_c6_g1	8.147882	7.06035	7.497671	46.894748	11.304678	35.497722	12.040062	10.018203	11.830713	13.845079	14.721355	13.03066	12.73865	11.44454	6.924189	12.393483	10.917045	11.978192	15.040779	16.088046	17.849316	20.411822	15.807816	17.641698	9.952258	7.301508	9.770237	10.725014	13.66272	10.497409
TRINITY_DN197556_c8_g1	0	0	0	0	0	0	0	0	0	0	0	0	0	0	0	0.895077	0	0.78275	0	0	0	0	0	0	0	0	0	0	0	0
TRINITY_DN197557_c0_g1	0	0	0	0	0	0	0	0	0	0	0	0	0	0	0	0	0	0	0	0	0	0	0	0	0	0	0	0	0	0
TRINITY_DN197557_c1_g1	0	0	0	0.908625	0	0	0	0	0	0	0	0	0	0	0	0	0	0	0	0	0	0	0	0	0	0	0	0	0	0
TRINITY_DN197557_c2_g1	0	0	0	0.702641	0	0	0	0	0	0	0	0	0	0	0	0	0	0	0	0	0	0	0	0	0	0	0	0	0	0
TRINITY_DN197557_c3_g1	0	0	0	0	0.16642	0	0	0	0	0	0	0	0	0	0	0	0	0.143832	0	0	0	0	0.195045	0	0	0	0.305732	0	0	0
TRINITY_DN197557_c4_g1	0.061689	0.071104	0	0.032508	0	0.030666	0.128406	0.112568	0	0	0.204064	0	0	0	0	0	0	0.027771	0.073465	0.086566	0.114872	0.053447	0.033333	0	0.072361	0.034819	0.123067	0.212198	0	0.110034
TRINITY_DN197557_c5_g1	10.633327	9.877832	11.883357	7.099628	6.668499	7.708057	11.369791	10.68478	6.274669	7.74824	9.585766	9.445009	8.19412	10.553463	8.429938	9.260275	6.647196	7.455341	11.459855	10.373584	8.587734	9.929922	10.266775	8.210802	7.001101	8.939002	7.662473	5.572502	5.895166	6.642345
TRINITY_DN197557_c5_g2	8.981535	6.417408	11.555208	7.031324	3.515691	7.096759	8.255325	10.474469	4.809424	7.712964	8.270961	10.50998	6.384015	6.889328	11.29959	8.403734	5.320279	8.249624	16.36995	11.021704	8.558499	14.881671	10.519944	14.769894	14.481095	14.210045	17.79954	16.898566	12.494356	14.373516
TRINITY_DN197557_c5_g3	0.097037	0	0	0.154413	0.152276	0.048418	0.609436	0.415373	0.344698	0.221883	0.517922	0.355368	0.151084	0.059253	0	0.151035	0.08997	0.21477	0.467925	0.068065	0.603965	0.085336	0.579059	0	0.114662	0.137732	0.077868	0	0.044882	0.173719
TRINITY_DN197557_c6_g1	0	0	11.396737	0	0	0	0	0	4.453847	6.893539	0	0	0	0	12.133791	0	0	0	0	0	2.304124	4.348257	0	0	0	0	8.89636	1.054344	0	0
TRINITY_DN197558_c1_g1	0.611583	8.047686	1.487477	2.003128	1.333642	1.221396	0	0	0	0	0	0	22.137848	0	0	3.136571	0	0	0	0	0	0	0	0	0	0	0	0	0	0
TRINITY_DN197559_c3_g1	0.125026	0.126519	0	0.149023	7.849583	0.124354	0	0.197439	0	0	5.124141	0	0	0	0	0	8.591917	0	0	0	0	0	1.944802	0	0	0	0	0	0	0
TRINITY_DN197559_c6_g1	0.68123	0	0	1.484468	3.152526	0.678792	0	0	0	2.865886	5.233233	0	6.454132	0	0	3.915927	1.497889	0	0	0	0	1.174377	0	0	0	0	0	0	1.281893	1.452011
TRINITY_DN19755_c0_g1	0	0	0	0	0	0.305853	0	0	0.847309	0	0	0	0	0	0	0	0	0.273583	0	0	0	0	0	0	0	0	0.334689	0	0	0
TRINITY_DN19755_c1_g1	0	0	0	0	0	0	0	0	0	0	0	0	0	0	0	0	1.252901	0	0	0	0	0	0	0	0	0	0	0	0	0.601411
TRINITY_DN197560_c0_g1	0	1.00793	0	0	0	0	0	0	0	0	0	0	0	1.133347	0	0	0	0	0	0	0	0	0	0	0	1.212175	0	0	0	0
TRINITY_DN197560_c1_g1	15.753514	1.093757	0.907846	0	22.678498	0	0	0	0	0	0	0	0.879854	0	0	0.727435	25.878723	0	0	0	0	0	0	0	0	0	0	0	0	0
TRINITY_DN197560_c1_g2	0	0	0	0	10.116478	0	0	0	0	0	0	0	0	0	0	0	0	0	0	0	0	0	0	0	0	0	0	0	0	0
TRINITY_DN197560_c2_g1	13.678679	3.742898	9.002767	3.246169	7.819629	5.967831	7.090974	9.770418	4.055368	4.929574	4.077884	5.305355	0.541173	1.928612	1.516307	1.130144	2.051707	1.291716	2.103234	1.854179	2.733626	2.08539	2.616405	1.126398	0.088894	0.262452	0.374579	0.332223	0.207993	0
TRINITY_DN197560_c3_g1	3.4743	2.594423	3.496243	2.331959	6.0014	6.518779	2.61888	5.151392	5.061522	3.2148	5.53849	5.608828	4.630137	4.989742	6.148051	4.190003	6.719652	6.870579	4.803803	6.088835	1.930059	6.554103	2.494641	3.295563	1.605317	1.928505	3.565898	0.633112	0.759582	1.98487
TRINITY_DN197561_c1_g1	1.425694	1.339465	0.250739	1.345951	2.140636	0.604719	1.556568	1.249318	0.411276	1.940067	1.954366	2.798302	0.186644	0.302489	0.455352	2.050076	3.720074	0.407026	0.63766	0.558643	0.867409	0.543248	0.202392	0.508967	0.286365	0.27329	0.700027	1.034832	0.663807	1.070945
TRINITY_DN197561_c1_g2	0	0	0	1.23129	0.58038	0	0	0	0	0	0	1.945271	0.592842	0	0	0	1.264464	0	0	0	0	0	0	0	0	0	0	0	0	0
TRINITY_DN197561_c1_g3	0	0	0	0.688997	0	0.629808	0	0	0	0.895215	0	0	0	0	0	0	0	0	0	0.94514	0	0	0	0	0	0	0	0	0	0
TRINITY_DN197561_c2_g1	0.811512	0	0	0	0	0	0	0	0	0	0	0	0.841742	0	0	0	0	0	0	0	0	0	0	0	0	0	0	0	0	0
TRINITY_DN197562_c10_g1	0	0	0	0.877589	0	0	0	0	0	0	0	0	0	0	0	1.647184	0	1.439077	0	0	0	0	0	0	0	0	0	0	0	0
TRINITY_DN197562_c11_g1	0	0	0	1.620984	0.76107	1.483703	0	0	0	0	0	0	0.778074	0	0	0	0	0	0	0	0	0	0	0	0	0	0	0	0	0
TRINITY_DN197562_c17_g1	0	0	0	0	0	0	0	0	0	0	0	0	0	0	0	6.83131	0.784269	0.177951	0	0	0	0	0	0	1.078577	0.126359	0.190071	0	0.856009	0
TRINITY_DN197562_c2_g1	0	0	0	0.459245	0	0.844065	0	0	0	0	0	0	0	0	0	0.871638	0	0.376702	0	0	0	0.483033	0	0.758805	0	0	0	0	0	0
TRINITY_DN197562_c5_g1	1.377714	0	0	2.250912	0.704958	1.372387	0	0	0	0	0	0.775672	0	0.875664	0	0.704182	0	0	0	1.016922	0	0	0	0	0	0.568377	0	3.200581	0	0
TRINITY_DN197562_c5_g10	0	0	0.899376	0.8015	0	0	0	0	0	0	0	0.822588	0	0.93621	0	0	0	0.655775	0	0	0	0	0	0	0	0	0	0	0	0
TRINITY_DN197562_c5_g2	0	0	0	0.742234	0	0.678792	0	0	0	0	0	0	0.713225	0	0	0	0	0.606623	0	0	0	0	0	0	0	0	0	0	0	0
TRINITY_DN197562_c5_g3	0	0	0	1.51696	0.712599	0	0	0	0	0	0	0	0	0	0	0	0	0	0	0	0	0	0	0	0	0	0	0	0	0
TRINITY_DN197562_c5_g4	0	0	0	1.172475	0.553254	0.536608	0	0	0	0	0	0	2.258801	0	0	0.552361	0	0.479069	0	0	0	0	0	0	0	0	0	0	0	0
TRINITY_DN197562_c5_g5	0	14.21804	248.037144	3.895921	1.207659	230.528955	0.798081	0	116.623732	0.881798	86.319076	77.703048	0.558543	0	191.521987	3.117145	0.259477	104.765834	0	0	39.935039	0.129979	58.529952	82.64846	0.118494	0.080625	42.206261	0	59.053108	32.150139
TRINITY_DN197562_c5_g6	0	0	0	0.628058	0	0	0	0	0	0	0	0	0	0	0	0.591049	0	0.513171	0	0	0	0	0	0	0	0	0	0	0	0
TRINITY_DN197562_c5_g7	0	0	0	0.410137	0.390504	0	0	0	0	0	0	0	0	0	0	0.390536	0	0	0	0	0	0	0	0	0	0	0	0	0	0
TRINITY_DN197562_c5_g8	37.370721	25.516471	47.216402	37.538409	91.27094	0.334105	32.274993	33.7586	57.960947	0.096422	48.525621	42.954789	48.115408	0	1.303901	0.438265	91.736305	0.378694	31.088176	29.736243	12.994801	0.306	28.037514	43.780928	29.046365	22.295652	22.241111	0	20.775254	20.880009
TRINITY_DN197562_c5_g9	0	0.893373	0	0	1.043093	0	0	0	0	1.152229	1.33133	1.670718	0	0	0	1.134675	0	0	0	0	0	0	0	1.396548	0	0	0	0	0	0
TRINITY_DN197562_c7_g1	0	0	0	0	0.672346	0	0	0	0	0	0	0	0	0	0	0	0	0	0	0	0	0	0.42422	0	0	0	0	0	0	0
TRINITY_DN197562_c9_g1	0	0	0	0.75848	0	0	0	0	0	0	0	0	0	0	0	0	0	0.620075	0	0	0	0	0	0	0	0	0	0	0	0
TRINITY_DN197563_c0_g1	0.821536	1.994232	0	1.028818	0	0.813759	0	0.733253	0	0	0	0	0	0.336388	2.250709	0.486311	0	0.720814	0	0	0	0	0	0	0	0	0.995874	0	0	0
TRINITY_DN197563_c3_g1	0	0	0	0	0	0	0	0	0	0	3.869972	0	0	0	0	0	0	0	0	0	0	0	0	0	0	0	0	0	0	0
TRINITY_DN197563_c3_g2	0	2.628096	0	0	0	1.115794	0	0	0	0	0	0	0	0	0	0	1.252901	0	0	0	0	0	0	0	0	0	0	0	0	0
TRINITY_DN197563_c3_g3	0.809941	0	0	0	0	0	0	0	0	0	0	0.469715	0	1.037968	0	0	0	0	0	0	0	0	0	0	0	0	0	0	0	0
TRINITY_DN197563_c3_g4	0	1.157005	0	0	0	0	0	0	0	0.516415	0	0.900192	0	0	1.959502	0	0	0	0	0	0	0	0.911346	0	0	0	0	0	0.855211	0
TRINITY_DN197563_c3_g5	0	0	0	0.410137	0	0	0.510167	0.599422	0	0	0	0	0	0	0	0	0	0	0	0	0	0	0	0	0	0	0	0	0	0
TRINITY_DN197563_c3_g6	0	0.52187	0	0	0	0	0	0	0	0	0	0	0	0.568011	0	0	0	0	0	0	0	0	0	0	0	0	0	0	0	0
TRINITY_DN197563_c3_g7	0	0.353287	0	0	0.771528	0.333624	1.770057	0	0	0	0	0	0	0	0	0	0	1.240151	0.482926	0	0	0	0	0	0	0	0	0	0.656033	0
TRINITY_DN197563_c4_g1	1.197965	1.586009	1.660263	0	0	1.603435	0	0	0	0	0	0	0	0	1.629271	2.459773	2.864248	0.534333	0	0	0	0	0	0	0.609019	0	0	0	0	0
TRINITY_DN197563_c4_g2	0	4.615103	0	0	0	0.363714	0	0	0	0	0	0.937768	0.381021	6.242186	1.029138	0	1.105127	0.992968	0	0	0	0	1.059657	0	0	0	0	0	0	0
TRINITY_DN197563_c4_g3	0	0	0	0	0.917284	0	0	0	0	0	0	0	0	0	0	0	0	0	0	0	0	0	0	0	0	0	0	0	0	0
TRINITY_DN197563_c4_g4	0	0	0	0	0	0	0	0	0	0	0	0	0	0	0	0	0	0	0	0	0	0	0	0	0	0	0	0	0	0
TRINITY_DN197563_c4_g5	0.221335	0.211269	0	0	0.110304	0.440789	0	0	0	0	0	0	0.228984	0	0.259968	0.24838	0	0.197912	0	0	0	0	0	0	0	0	0	0	0	0
TRINITY_DN197563_c4_g6	0	0	0	0	0	0	0	0	0	0	0	0	0	0	0	0	0	1.605714	0	0	0	0	0.924118	0	0	0	0	0	0	0
TRINITY_DN197563_c5_g1	0	0	0	0	0	0	0	0	0	0	0	0	0	0	0	0	0	0	0	0	0	0	0	0	0	0	0	0	0	0
TRINITY_DN197563_c7_g1	0	0	0	0	0	0	0	0	0	0	0	0	0	0	0	0	0	0	0	0	0	0	0	0	0	0	0	0	0	0
TRINITY_DN197564_c0_g1	2.066572	0.801146	1.679087	1.500608	0	1.372387	0.441068	0	0	0.885663	0	0	0	0	0	0.704182	0	0	1.022445	0	0	0	0	0	0	0	0	0	0	0.733529
TRINITY_DN197564_c1_g1	1.565731	1.569925	3.283514	3.671367	0	0.671476	0	1.983258	0	0	0	0.761046	1.411335	0	0	0.689302	1.48361	0	0	0.998161	1.076553	0	0.853501	0	1.332098	0.556743	0	1.25125	0	0.718643
TRINITY_DN197564_c2_g1	0.398419	0.796763	0.385535	0.735924	0.621118	0.495194	0.212479	0.062062	0.120048	0	0.135475	0.092352	0.356353	0.123653	0.057214	0.155851	0.470116	0.761645	0.243391	0.141244	0	0	0.054712	0.135324	0.15994	0.172189	0	0	0	0.180324
TRINITY_DN197564_c2_g2	1.046644	2.057211	0.532995	1.155714	1.086241	2.076409	2.049661	0.755356	0.356635	0.924148	1.728728	0.833163	1.268198	1.070005	0.659787	1.981462	2.433732	1.74278	0.867466	0.968822	1.27139	1.795856	1.306041	0.68029	1.178841	1.673656	1.157321	0.744745	0.620337	0.803792
TRINITY_DN197564_c2_g3	0	2.58395	1.819952	2.431475	3.044278	3.709258	0	0	0	0	0	0	0.778074	0.946877	0	0.760197	0	0.663276	1.089927	0	0	0	0	0	0	0	0	0	0	0
TRINITY_DN197564_c2_g4	2.724632	3.764434	1.260021	3.269288	2.691571	2.385953	1.390134	1.189172	0.182202	0.181107	1.931998	0.309356	0.144618	6.006899	1.632115	4.16751	1.967113	1.849302	0.391293	2.513005	0.283517	0.401273	0.121026	0.303325	0.695155	0.826806	0.520733	2.502499	0	1.016305
TRINITY_DN197564_c3_g1	0	0.17888	0.127351	0.719687	0.351898	0.899806	0.262943	0.248171	0	0.421478	0.508687	0.33661	0	0	0	0.705987	0	0.608667	0.151206	0.423081	0.463133	0.328297	0.394481	0.660518	0.79696	0.814161	0.100731	0.098661	0.682962	0.215432
TRINITY_DN197564_c3_g2	0.310326	0.712264	0.733384	0.027159	0.962998	0	0	0	0	0	0	0.709094	0.323758	0.396861	0	0.321318	0	0	0	0	0	0	0	0	0.992983	1.887269	0.679662	0.559309	0	0.330933
TRINITY_DN197565_c1_g1	0	0	0	0	0.833656	0	0	0	0	0	0	1.800384	0	0	0	0	0	0	0	0	0	0	0	0	0	0	0	0	0	0
TRINITY_DN197565_c3_g1	0	0	0	0.305589	0.373483	0	0	0	0	0	0	0.295012	0	0	0	0	0	0	0	0	0	0	0	0	0	0	0	0	0	0
TRINITY_DN197565_c4_g1	0	0.609116	0	0	0	0	0	0	0	0	0	0	0	0	0	0	0	0.922381	0	0	0	0	0.669757	0	0	0	0	0	0	0
TRINITY_DN197565_c5_g1	0.154107	0	0	0	0.080014	0	0.085221	0	0.284655	0	0.218356	0.147041	0.078907	0	0.08884	0	0	0	0	0	0.100796	0	0.086713	0	0	0	0	0.066799	0.287242	0.071275
TRINITY_DN197565_c6_g1	0	0	0	0	0	0.917259	0	0	0	0	0	0	0.761137	0	0	0	0	0.648362	1.069847	0	0	0	0	0	0	0.599173	0	0	0.687952	0.772975
TRINITY_DN197565_c6_g2	1.197965	0	1.299458	5.607748	1.368228	0.598366	3.080191	3.601597	5.336883	1.711675	3.164133	1.370998	0.381021	0	0	0	1.336747	0	0.574387	0	0	0	1.534887	0	3.654114	1.984946	5.31274	0.88391	3.363963	6.434197
TRINITY_DN197565_c7_g1	0	0	0	0	0	0	0	0	0	0	0	0	0	0	0	0	0	0	0	0	0	0	0	0	0	0	0	0	0	0
TRINITY_DN197565_c8_g1	0	0	2.305125	0	0	0	0	0	0	0	0	0	0	0	0	0	0	0	0	0	0	0	0	0	0	0	0	0	0	0
TRINITY_DN197565_c9_g1	0	0	0	0	0	0	0	0	0	0	0	0	0	0	0	0	0	0	0	0	0	0	0	0	0	0	0	0	0	0.880422
TRINITY_DN197566_c0_g1	0	0	0	0.533444	0	1.263226	0	0	0	0	0	0	3.085173	0	0	0	0	0	0	0	0	0	0	0	0	0	0	0	0	0
TRINITY_DN197566_c1_g1	1.831707	1.763646	1.255828	6.004134	4.671602	5.46346	5.347067	3.717137	1.234909	1.597133	4.452868	5.517602	2.717417	1.712461	1.030221	4.919638	1.931116	4.603072	0.951339	0.63176	0.258483	0.842393	0.786832	0.646503	1.575553	1.390581	3.158877	1.249059	2.806268	6.150789
TRINITY_DN197566_c1_g2	14.95265	9.832936	24.236089	40.524032	25.991634	34.188283	19.207042	16.78903	19.611435	20.598922	21.984601	26.940289	22.18999	15.462311	11.412081	18.779446	14.748906	17.307566	11.732466	6.163877	0.678731	8.57792	6.477765	11.602078	8.579361	5.962956	9.839482	12.040582	17.553404	15.831777
TRINITY_DN197566_c1_g3	1.033455	2.183484	0	7.416397	5.32674	5.25268	0.836649	0.949105	2.872743	3.507912	0	1.416569	2.91806	1.982154	3.81622	4.53815	3.318854	3.490971	1.279183	2.043375	0.952928	1.157375	0	0	1.081342	0	0	0	1.744783	0.558076
TRINITY_DN197566_c1_g5	2.913858	3.550418	1.370537	4.708285	0.636395	2.926877	2.142108	1.998686	1.704341	2.108474	1.660421	1.483848	1.139933	1.218176	1.971234	3.116758	0.489619	1.671319	1.807593	0.717049	0	1.188721	0	0	0.324934	0.607577	2.487359	1.485085	2.711434	1.047929
TRINITY_DN197566_c1_g6	76.187687	14.326195	197.50344	13.546428	26.552911	13.884638	1.006985	2.210723	7.794125	0	15.535539	10.60073	2.207573	0	103.006685	2.779263	47.050731	9.465003	0	1.294919	4.729338	0	9.969403	2.894006	0	1.401084	4.087511	8.824554	52.18721	8.374313
TRINITY_DN197566_c2_g1	0	0	0	0	0	0	0	0	0	0.65864	0.821751	0.519445	0	0	0	0	0	0	0.702547	0	0	0	0	0	0	0.362981	0	0.408954	0.415446	0.48399
TRINITY_DN197566_c3_g1	0	0	0	0	0	0.758876	0	0	0	0	0	0	0	0	0	0	0	0.67863	0	0	0	0	0	0	0	0	0	0	0	0
TRINITY_DN197566_c4_g1	0.995802	5.89946	1.803693	4.779027	0.527718	0	5.378632	4.687726	2.722575	2.905543	0	4.036757	9.948402	0.636793	0	22.484739	0	0.931662	3.099273	1.598158	1.602806	2.802133	0	2.702827	2.67471	4.960114	4.731577	0.914139	0	2.690054
TRINITY_DN197568_c0_g1	0	0	0	0	0	0	0	0	0	0	1.845324	0	0	0	0.396027	0	0	0	3.684081	0	0	0	3.054564	0	0	0	0	0	0	0
TRINITY_DN197568_c2_g1	0	0	0	0	0	0	0.877486	0.409714	0	0	0.455972	0	0	0	0	0	0	0	0	0	0	0	0	0	0	0	0	0	0	0
TRINITY_DN197568_c3_g1	0	0	0	0	0	0	0.706937	0	0	0	0	0	0	0	0	0	0	0	0	0	0	0	0	0	0	0	0	0.686955	0	0
TRINITY_DN197568_c4_g1	0	0	0	0.591946	0	0	0	0	0	0	0	0	0	0	1.715098	2.788206	0	0	0	0	0	0	0	0	0	0	0	0	0	0
TRINITY_DN197568_c5_g1	0	0	0	0	0	0	0	0	0	0	0	0	0	0	0	0.653814	0	0	0	0	0	0	0	0	0	0	0	0	0	0
TRINITY_DN197568_c6_g1	0	0	0	0	0	0.221454	0	0	0	0	0	0	0.920397	0	0	0	0	0.198674	0	0	0	0	0	0	0	0	0	0	0	0
TRINITY_DN197568_c6_g2	0.148656	0.210564	0	0	0.135456	0.381785	0.134118	0.525011	0.075288	0	0.349085	0.402852	0.134794	0.209651	0.097677	0.203904	0.124805	0.32213	0.742519	0.372998	0.159084	0.49267	0.830083	0.703947	0.101077	0.038218	0.317195	0.223646	0.1787	0.15046
TRINITY_DN197568_c7_g1	1.393079	10.325392	2.064657	4.151637	1.800773	4.177442	1.476584	2.773717	3.516401	1.442836	0.796282	0.654784	4.895906	2.22982	2.379552	0	0	1.051449	1.55654	0	0	0.805775	0	0	23.583826	8.133623	14.330367	0	0.646512	3.159982
TRINITY_DN197568_c7_g2	0	0	0	0	0	0	0	0	0	0	0	0	0	0	0	0	0	0	0.981259	1.875843	0	2.545021	0.195045	0	0	0	0	0	0	0
TRINITY_DN197568_c7_g3	0.127022	0	0	0	0.255252	0.369179	0.498969	0.076575	0	0.547642	0.68232	0	0.77368	0	0	0.381909	0	0	0	0.354533	0.590173	0.424927	0	0	0	0	0.416213	0	0	0
TRINITY_DN197568_c8_g1	0	0.063253	0	0.045525	0.177292	0.135619	0.285115	0.26621	0	0	0	0.277768	0	0.106831	0	0	0	0	0.081575	0.121691	0	0	0	0	0	0	0.06982	0	0.08037	0.077558
TRINITY_DN197568_c9_g1	0	0	0	0	0	0	0	0	0	0	0	0	0	0	0	0.715694	0	0	0	0	0	0	0	0	0	0	0	0	0	0
TRINITY_DN197569_c4_g1	0	0.143974	0	0	0.232994	0.24767	0	0	0	0.090721	0.102784	0	0	0	0	0	0	0.340243	0	0	0	0	0.092072	0	0.05998	0.045371	0.063359	0	0	0
TRINITY_DN197569_c5_g1	0	0.195864	0	0	0	0.068811	0.298655	0	0.833703	0	0	0.064445	0	0.084865	0	0	0	0	0.683588	0.390756	0	0.248095	0.15225	0.094544	1.518254	0.401015	0.057114	0	0	0.313119
TRINITY_DN197569_c6_g1	0.891622	4.414862	1.982672	5.462295	3.490781	5.570222	2.774871	3.328089	0.755032	1.44985	2.494332	1.426832	2.462057	0.341498	1.579783	4.146469	2.502212	3.698912	2.924159	2.358775	1.066141	1.747929	3.064187	1.807821	2.283343	1.985434	2.069427	0.534336	0.639379	2.142551
TRINITY_DN197569_c7_g1	0.746328	3.28512	0	4.822258	0	1.447359	2.507639	20.863803	0	11.890936	11.233973	1.286316	12.33182	0	0	9.891126	0	3.974203	7.425568	21.342912	0	32.626052	27.170792	0.33704	7.561935	10.594873	0.396038	0	0.355352	0.63133
TRINITY_DN197569_c8_g1	5.11669	4.73011	4.298086	4.461827	4.348745	4.438857	3.444126	8.98051	6.541311	7.88981	10.556157	9.915753	26.123379	13.124344	18.468746	18.587932	19.401439	20.067688	11.223846	13.581157	14.052897	15.98522	16.070236	17.268246	17.060085	9.095157	13.342322	9.219547	8.310968	7.682412
TRINITY_DN197570_c0_g1	0	0	0	0	0	0	0	0	0	0	0	0	0	0	0	0	0	0	0	0	0	0	0	0.962166	0	0	0	0	0	0
TRINITY_DN197570_c1_g1	0	0	0	0	0.318511	0	0	0	0.160974	0.201392	0	0.126456	0.748546	0	0	0.498958	0	0	0.217639	0.231103	0	0.268202	0.295747	0.372608	0.408753	0	0	0	0	0
TRINITY_DN197570_c2_g1	0.26973	1.075131	0	2.920572	0.685273	1.506167	8.429786	27.638734	10.697106	33.634991	0	23.621918	0.229688	0	0	0.797344	0	0.660911	0.640762	1.271539	0.680296	6.488359	0	0.173372	0	0	0	0	0	0
TRINITY_DN197570_c3_g1	0	0.295084	0	0	0.271314	0	0	0	0	0	0	0	0	0	0	0	0	0	0	0	0	0	0	0	0	0	0.556015	0	0	0
TRINITY_DN197570_c3_g2	0	0	0	0	0	0	0	0	0	0	0	0	0.493547	0	0	0	0	0	0.162316	0	0	0	0	0	0.106981	0	0	0	0	0
TRINITY_DN197570_c3_g3	8.724608	6.390875	8.453411	8.181341	9.210306	7.643026	4.885309	5.194416	3.863762	5.049374	5.608734	4.734355	5.046612	5.396736	5.593206	4.731673	5.265858	2.27634	3.923824	3.931991	1.949054	4.10787	2.886032	2.199948	2.512589	1.57368	2.217943	2.419508	1.911208	1.109003
TRINITY_DN197570_c3_g4	0.069484	0.030264	0	0.017691	0.034892	0	0.339103	0.077785	0.039	0.090425	0.171921	0.133658	0.052362	0	0	0.035003	0	0	0.097853	0.070373	0	0.029052	0.035377	0	0.038187	0.027763	0.054047	0.014723	0	0.028709
TRINITY_DN197570_c4_g1	0	0	0	0	0	0.045179	0	0	0	0	0	0	0	0	0	0.884362	0	0	0	0	0	0	0	0	0	0	0	0	0	0
TRINITY_DN197570_c5_g1	0	0	0	0	0	0	0	0	0	0	0	0	0	0	0	0	0	0	0	0	0	1.588292	0	0	0	0	0	0	0	0
TRINITY_DN197571_c0_g1	0	0	0	0	0	0.813759	0	0	0	0	0	0	0	0	0	0	0	1.456318	0	0	0	0	0	0.747383	0	0	0	0	0	1.722453
TRINITY_DN197571_c1_g1	0	0	0	0	0	0	0	0	0	0	0	0	0	0	0	0	0	0	0	0	0	0	0	0	0	0	0.620843	0	0.991265	0
TRINITY_DN197571_c2_g1	0	0	0	0	0	2.442791	0	0	0	0	0	2.794404	0	0	0	0	0	2.181709	0	0	0	0	0	1.102067	0	0	0	0	0	3.280691
TRINITY_DN197571_c4_g1	0.53048	0	0.740594	0.391694	0.823096	0	0.488139	1.723618	1.000133	2.142533	2.667905	0.83379	0.27555	0	1.286669	0	0	0	0	0.566869	0	0.898457	0.472684	0	0.3878	0.56608	0.405761	0	1.003824	0.388591
TRINITY_DN197571_c5_g1	0	0	0	0.52858	0	1.453081	0	0	0	0	0.425528	0.437423	0	0	0	0	0	0	0	0	0	0	1.230412	0	0.511466	0.396637	0	0	0.892725	0.565829
TRINITY_DN197571_c6_g1	1.494778	2.508701	1.129223	1.65294	1.237794	2.095242	0.831096	1.115343	0.276052	0.089964	0.491871	0.072345	0.077733	0.092594	0.087513	0.524595	0	0.378141	0.315935	1.485244	2.139936	0.895117	1.418481	0.229184	0.632675	0.339248	0.511057	0	0	0
TRINITY_DN197571_c6_g2	0.460159	0.76253	0.267484	0.492948	0.713985	2.05102	0.60443	0	0	0	0	0	0	0	0	0.238463	0	0	0.350283	0	0	0	0.585072	0.761649	0.230993	0.326393	0.237077	0	0	0.238325
TRINITY_DN197571_c6_g3	0	1.355346	1.384224	0.419927	0	0	0	2.449441	0	0	0.714307	0	0	1.485299	0	0	0	0	0	3.0272	3.094858	0	5.059692	0	0	0.920006	0	0	1.790809	0
TRINITY_DN197571_c6_g4	0.353094	0.118252	0	0	0	0.234126	0	0.160631	0.599013	0.147098	0.355571	0.117367	0	0	0	0.244876	0	0.105558	0	0.173415	0.664129	1.031723	1.124472	0.345594	0	0	0.211032	0	0.657216	0.3376
TRINITY_DN197571_c7_g1	0	0	0	0	0	1.549741	0	0	0	0	0.933523	1.195315	0	0	0	0	0	1.383571	0	0	0	0	0	0	0	0	0	0	0	0
TRINITY_DN197572_c0_g1	0	0	0	0	0	0	0	0	0	0	0	0	0	0.40481	0	0	0.712712	0	0	0	0	5.806359	0	0	0.338051	0	1.799106	4.566551	0.782767	0
TRINITY_DN197572_c0_g2	0	0	0	0	0	0	0	0	1.12076	0.395649	0	0.761904	1.386616	1.809463	0	0.281099	0	0	0	0	0	2.457641	0	0	0.925504	0	5.949267	5.202799	0	0
TRINITY_DN197572_c0_g3	0	0	0	0	0.522219	0	0	0	0	0.364526	0	0	0	0.321646	0	0	0	0	0	0	0	1.699073	0	0	0	0	3.980657	2.255743	0.467914	0
TRINITY_DN197572_c0_g4	0	0	0	0	1.256356	0	0	0	0	0	0	0.469715	0	0	0	0	0	0	0	3.800262	0	0	0	1.453004	0	0.323959	0	0	0	0
TRINITY_DN197572_c1_g1	0	0.198868	0	0	0.200202	0	2.254856	24.07889	1.325577	0.082678	0	0	0	2.587172	0	0	0	0.456907	6.344665	5.135119	3.100201	0.348067	0	0.097647	10.039677	9.216877	0.744346	0	1.469224	1.716004
TRINITY_DN197573_c0_g1	0	0	0	0	0	0	0	0	0	0	0	0	0.822787	2.006001	0	0	0	0	0	0	0	0	0	0	0	0	0	0	0	0
TRINITY_DN197573_c1_g1	0	0.526696	0.254232	0	0	0.836037	0.74878	0	0	0	0	0.631823	1.162481	1.426702	0	0	0	0	0.435301	0	0	0.9622	0	0	0.294731	0	0.299947	0.501374	0	0
TRINITY_DN197573_c1_g2	0	0	0	0	0	0	0	0	0	0	0	0	0	0	0	0	0	0.456907	0	0	0	0	0	0	0	0	0	0	0	0
TRINITY_DN197573_c1_g3	0	0	0	0	0	0.440032	0	0	0	0	0	1.531819	0	0	0	0	0	0	0	0	0	0	0	0	0	0	0	0	0	0.475692
TRINITY_DN197573_c1_g4	12.160894	5.447498	18.752139	29.819845	15.717048	17.399919	8.861764	8.350658	6.513289	6.044012	3.602959	7.331279	13.170417	10.810877	29.570977	19.875446	11.239362	22.510342	9.188644	9.705672	3.561016	7.667825	3.403445	7.63224	3.496889	3.153206	3.538981	3.451369	1.516007	7.532786
TRINITY_DN197573_c1_g5	0	0.53117	0	0	0	0	0.604587	0	0	0	0	0	0	1.155586	0	0	2.046356	0	0	0	0	0	0	0	0	0	0	0	0	0
TRINITY_DN197573_c2_g2	0	0	0	0	0	0	0	0	1.802671	0	0	0	0	0	0	0	0	0.197733	0	0	0	0	0	0	0	0	1.030252	0	0	0
TRINITY_DN197573_c3_g1	0	0	0	0	0	0	0	0	0	0	0	0	0	0	0	0	0	0	0	0	0	0	0	0	0	0	0	0	0	0
TRINITY_DN197574_c0_g1	0.992281	1.064132	1.494458	1.646376	1.077265	2.747181	0.1256	0.048926	0.428017	0.099441	0.117639	0.109474	6.760134	2.190355	3.076685	5.229902	5.42987	2.623525	0.04793	0	0	0.115306	0.095367	0.117775	0.034734	0.049952	0	0.118573	0	0
TRINITY_DN197574_c0_g2	0	0	0	0	0	0	1.507712	0.569625	1.681293	1.508173	0.436847	0.653962	0	0	0	0	0	0	0.23997	0	0	0.260863	0	0	0	0	0	0	0	0
TRINITY_DN197574_c0_g3	0	0	0	0	0	0	2.237947	1.627146	2.354909	3.670583	2.365289	3.871238	0	0	0	0	0	0	0.238346	0	0	0	0	0	0	0	0	0	0	0
TRINITY_DN197574_c0_g4	5.908926	4.49903	1.952486	1.222292	3.712859	1.78434	26.795249	44.846634	43.58416	28.397897	16.135199	28.534664	4.291199	4.352535	3.753154	0.13078	15.333213	0.651228	0.312021	0	0	0.113282	0	0	0.051286	0	0	0	0	0
TRINITY_DN197574_c0_g5	0	0	0	0	0	0	2.717511	0.962727	0.661515	3.733254	1.538735	2.64675	0	0	0	0	0	0	0.116289	0	0.116705	0.411541	0	0.249834	0	0	0	0	0	0
TRINITY_DN197574_c0_g6	0	0	0	0	0.227878	0	0	0	0	0	0	0	0	0	0	0	0.895362	0	0	0	0	0	0	0	0	0	0	0	0	0
TRINITY_DN197575_c1_g1	0.644942	0	0	0	0.661459	1.28632	5.806183	1.913936	0	1.40398	1.117829	1.46512	5.216763	0	0	0.660706	4.283957	2.012043	6.643587	8.608797	0	0.69265	6.324742	19.316958	1.934085	0.533822	0	0.598042	0	0.689819
TRINITY_DN197575_c1_g2	0	0	0	0	0	0	0.388116	0.67898	0	0.512332	1.147754	0.241584	0	0	0.21837	0	2.397176	1.437907	0.783623	2.30954	1.003514	0.53624	0.349255	2.84515	0	0.154655	0.224804	0	0	0.226967
TRINITY_DN197575_c2_g1	0	0.772038	0	0	0.345446	0.333683	0	0.53227	0.462447	0	0	0.767488	0	0.427427	0	0	0	0	0	0	0	0	0	0	0	0.257855	0	0.301826	0	0
TRINITY_DN197575_c3_g1	0.150188	0.54174	0	3.917986	0	0.287787	0	1.464754	5.570239	6.052914	0	2.355142	0	0	0.40746	0.545665	0	0	0	0	0	0.271432	0	0	0	0	1.332635	0.364184	0	1.244402
TRINITY_DN197575_c4_g1	2.323187	0	0.705445	0.634422	0	4.063136	0	0	0	0	0	0.666622	0	0	10.423958	0.596893	0	3.62828	0	0	0	0.638005	0	0	0	0	0	0	1.629352	0
TRINITY_DN197575_c4_g2	1.197808	1.679934	2.524389	2.450208	2.589598	2.313814	4.028234	5.062867	2.578853	6.328767	2.037869	6.495844	2.453508	1.291842	0.657524	2.487678	6.940518	3.991559	9.045941	6.90255	0	3.086794	1.523932	0.962166	0.958234	2.36053	1.781476	0.828079	2.397016	2.965372
TRINITY_DN197575_c4_g3	1.042576	5.33065	0	11.222711	10.407504	15.30039	0.995286	11.882752	1.943625	6.533736	3.92195	2.627347	9.211277	0	0	9.869821	3.758702	6.712819	1.145113	4.160508	0	2.305245	0.943595	0	2.086689	8.961968	1.188789	1.999121	0	0.797959
TRINITY_DN197575_c4_g4	0	0.407231	0	0	0	0	0	0.558645	0	0	0	0	0	0	0	0	0	0	0	0	0	0	0	0	0	0	0	0	0	0
TRINITY_DN197575_c4_g5	1.668597	2.37129	5.764571	4.666343	4.3961	13.183311	4.247091	17.693646	7.46723	8.583649	2.452268	13.134191	0.234668	0.521717	8.774048	6.982344	0.883545	39.842649	0.45762	2.026604	1.248031	1.183257	0	1.036924	0	0.923161	0.952728	0	0	1.04961
TRINITY_DN197575_c4_g6	0	0	0	0	0	0	4.641827	0	0	0	0	0	2.308652	0	0	0	0	0	2.159581	0	0	0	0	0	0	0	0	0	0	0
TRINITY_DN197575_c4_g7	0	2.986301	0	0.79829	0.689949	0	0	0	1.704542	1.806678	2.216945	0.748533	0	0	0	0	0	0	0	2.86138	1.022455	0.687008	0	0	0	0	0.745112	0	0	0
TRINITY_DN197575_c4_g8	0	0	0	0	0	0	0	0	0	0	0	0	1.208885	0	0	0	0	0	0	0	0	0	0	0	0	0	0	0	0	0
TRINITY_DN197575_c5_g1	0	0	0	0.426657	0	0	0	0	0	0	0	0	0	0	0	0	0.890583	0	0	0	0	0	0	0	0	0	0	0	0	0
TRINITY_DN197576_c0_g1	0	0	0	0.107853	0.624951	18.556315	0.452903	0.998676	0	0	0	0	0	0	0	0	0	4.263212	0	0.273836	0	0	0	0	0	0	0	0	0	0
TRINITY_DN197576_c1_g1	0	0	0	0	0	0	2.409817	5.306053	9.584297	0.268896	1.581293	1.370285	0	0	0	0	0	0	1.415348	10.136361	0	0.531335	1.422226	0	0.816656	0	0	0	0	0.110678
TRINITY_DN197576_c1_g2	0.224785	0.298777	0	0.584316	0.883084	0.390681	0.593616	1.239161	0.433579	0.276094	0	0.989005	3.922452	0.198916	0.21827	1.062151	0.954234	0.767652	0	0.114942	0	0.106839	0	0	7.119472	7.268223	4.974609	1.027916	1.490009	2.78118
TRINITY_DN197577_c0_g1	0	0	0	7.307122	0.784411	2.846396	0.94651	0	0.987003	3.122102	1.257313	0	0.786702	0	0	0	0	0	0	0	0	0	0	0	0	0	0	0	0	0
TRINITY_DN197577_c1_g1	0	5.98346	0	3.278351	0	0	0.94651	6.51857	0	6.244204	0	6.711968	1.043196	85.235178	0	86.182863	0	0	2.200512	5.483563	0	6.227097	0	1.333086	0.72301	1.854467	0	1.407244	0	4.787752
TRINITY_DN197577_c2_g1	1.311411	1.827349	2.5004	3.118593	1.065788	0.51658	0.683458	0	0	0.75111	0.933523	1.195315	1.841463	2.642872	3.087904	2.660399	1.165327	2.767142	0.801186	0	0	0	0.669757	0	0	2.127895	0.358773	0.950273	0.481251	0.558076
TRINITY_DN197577_c3_g1	10.799346	2.448235	4.681758	2.549423	2.288906	2.254427	1.434838	1.1158	0	0.170065	1.384474	0.946624	1.37039	7.202473	5.110525	2.494888	0.815421	2.694346	0.917968	0.990959	0.559403	0.663739	0.63175	0	0.968855	1.607367	0.73307	2.45138	1.240117	0.258232
TRINITY_DN197577_c4_g1	2.370911	2.927585	2.100266	2.491645	2.842226	2.545665	1.000819	2.200862	0.549961	0.633249	1.64988	0.872644	3.387696	3.762745	2.533472	4.07757	2.09672	1.831692	0.703314	0.614174	1.108876	1.51867	0.454109	0.566076	0.514449	1.18793	1.45039	1.870535	0.922895	1.62812
TRINITY_DN197577_c5_g1	0	0	0	0.42327	0	1.275216	2.496512	0.332098	0	0.738628	0.747957	0.472851	0	0	0	4.769301	0	2.086763	1.652735	3.849679	0.816364	2.38408	1.091673	7.289224	34.936557	21.906057	21.120283	54.346225	60.095355	33.686659
TRINITY_DN197577_c6_g1	0.186437	0.459803	0.102544	0.654016	0.553294	0.38039	0.161743	0.302489	0.390852	0.209276	0.572645	0.57668	1.459224	0.538609	0.36566	1.135276	1.794703	2.916448	0.185077	0.043609	0.317604	0.107716	0.752889	1.601549	0.364598	0.228055	0.421216	0.059798	0.465998	0.603428
TRINITY_DN197577_c6_g2	0	0.481095	0.254232	0	0.226806	0	0	0	0.297363	0	0	0	0.907136	0.278514	0	0.909145	0	0	0	0.339077	0.665417	0	0	0	0.221903	0.153754	0	0	0.61008	0
TRINITY_DN197577_c7_g1	0	0	0	0	0.433562	0	0	0	0	0	0	0.379902	0	0	0	0	0	0	0	0	0	0	0	0	0	0	0	0	0	0
TRINITY_DN197577_c8_g1	0	0	0	0	0	0	0	0	0	0	0	0	0	0	1.677937	0	0	0	0	0	0	0	0	0	0	0	0	0	0	0
TRINITY_DN197578_c0_g1	0	0	0	0	0	0	0	0	0	0	0	0	0	0	0	0	1.917741	0	0	0	0	0	0	0	0.337534	0	0.117353	0.305054	0.30181	0.507637
TRINITY_DN197578_c0_g2	0	0	0	0	0	0	0	0	0	0	0	0	0	0	0	0	0	0	4.012361	16.120791	1.795978	0.712611	0	1.0881	10.281014	6.971571	2.455185	24.510295	11.500603	12.891308
TRINITY_DN197578_c0_g3	0	0	0	0	0	0	0	0	0	0	0	0	0	0	0	0	0	0	0	4.739257	0	0.600529	0	0	0.137209	1.367515	0.829298	1.237707	1.39619	0.434582
TRINITY_DN197578_c0_g4	0	0	0	0	0	0	0	0	0	0	0	0	0	0	0	0	0	0	0.746751	13.642195	0.915481	0.31119	0.512262	3.253906	0.394276	2.183081	0.972262	0.83855	4.624831	4.194495
TRINITY_DN197578_c0_g5	0	0	0	0	0	0	0	0	0	0	0	0	0	0	0	0	0	0	0.173441	0	0.17643	0	0	0.565992	0.914879	0.08004	0.461803	1.3338	1.300612	2.326585
TRINITY_DN197578_c0_g6	0	0.100768	0	0	0	0	0	0	0	0.124735	0	0.399335	0	0	0	0	0	0.365694	0	0	0	0	0	0	0	0.06227	0	0	0	0.096139
TRINITY_DN197579_c1_g1	0	0	0	0	0	0	0	0	0	0	0	0	0	0	0	0	0	0	0	0	0	0.505791	0	0	0	0	0	0	0	0
TRINITY_DN197579_c2_g1	0.096129	0.029661	0.035258	0.033774	0.03332	0.031858	0.1002	0	0	0.180047	0	0.058342	0	0.039679	0.146901	0.033448	0	0.115394	0.076441	0.089989	0.079662	0.055608	0.034663	0	0.075296	0.018109	0.025609	0	0.089726	0
TRINITY_DN197579_c3_g1	0	0	0	0	0	0	0	0	0	0	0	0	4.304256	1.750202	0	0	0	2.509208	0	0	0	0	0	0	0	0	0	0.093745	0	0
TRINITY_DN197579_c4_g1	0	0.350547	0	0.236393	0.21895	0.110847	0.105863	0	0.116824	0.323404	0	0.667825	1.195681	0	0.094071	0.191709	5.874693	0.513896	0.231052	0	0	0.088554	0	0.293067	0.080086	0	0	0.460435	0.337228	0.106015
TRINITY_DN197579_c4_g2	9.839272	17.267748	9.917995	12.635339	14.718645	13.456215	4.084225	7.200675	4.53068	7.566472	6.863732	7.188602	29.51737	18.087324	15.230437	8.919627	18.054308	12.327804	3.782289	6.295023	3.292544	6.290512	3.169211	4.492354	7.77964	9.993143	10.523339	7.862	6.258014	10.797336
TRINITY_DN197579_c4_g3	0	0	0	0	0	0	0	0	0.124108	0	0	0.096752	0.101554	0	0	0	0	0	0.389103	0	0	0	0	0	0.170794	0	0	0	0	0
TRINITY_DN197579_c4_g4	0	0.888327	0	0.838221	0	0	0	0	0	0	0	0	0	0	0	0	0	0	0	0	0	0	0	0	0	0	0	0	0	0
TRINITY_DN197579_c5_g1	0	0	0	0	0	0	0	0	0	0	0	0	5.666136	0	0	0	0	2.014699	0	0	0	0	0	0	0	0	0	0	0	0
TRINITY_DN197579_c6_g1	0	0	0	0	0	0	0	0	0	0	0	0	0	0	0	0	2.382271	0	0	0	0	0	0	0.620728	0	0	0	0	0	0
TRINITY_DN197580_c0_g1	0	0	0	0.349071	0	0	0	0	0	0	1.186386	0	0.33716	0	0	0	0	0	0	0	0	0	0	0	0	0	0	0	0	0
TRINITY_DN197580_c10_g1	0	0	0	0	0	0	0	0	0	0	0	0	0	0	0	0	0	0	0	0	0.943202	0	0	0	0	0	0	0	0	0.631024
TRINITY_DN197580_c1_g1	0	0.161748	0	0	0.160854	0	0	0	0	0	0	0	0	0	0	0	0	0	0	0	0	0	0	0	0	0	0	0.409459	0	0
TRINITY_DN197580_c2_g1	5.92828	2.785607	13.68836	8.928564	0.648493	0.592298	0	0	1.748126	0.848233	1.046124	0	0	0	6.383716	1.940921	6.621399	0	0	0	0	0	0	0	0	0	0.693435	0.548076	3.328304	0.637188
TRINITY_DN197580_c3_g1	0	0.680698	0	0.074959	0.073641	0	0	0	0	0	0	0	0	0	0	0	0	0	0	0	0	0	0	0	0	0	0	0	0	0
TRINITY_DN197580_c4_g1	0	0	0	0	0.282304	0.489763	0	0	0	0	0	0	0	0	0	0	0	0.587496	0	0.67536	0	0	0	0	0	0	0	0.229399	0	0
TRINITY_DN197580_c4_g2	0	0	0	0	0	0.610698	0	0	0	0	0	0	0	0	0.188653	0	0.338171	0	0	0	0	0.334603	0.196598	1.102067	0	0.50658	0	0	0.572849	0
TRINITY_DN197580_c5_g1	0	0.817757	8.689579	0.08492	0	0.079823	0.089164	0	19.002412	0	0	0.153701	10.120263	8.420726	4.147325	4.063146	11.354455	3.889254	0	0	0	0	0	0	0	0	0	0	1.991341	0
TRINITY_DN197580_c5_g2	0	0	0	0	0	0	0	0.832197	0	0	0	0.198538	0	0	0	0	0	0	0.273039	0	0	0	0	0.295028	0	0	0	0	0	0
TRINITY_DN197580_c5_g3	0	0	0	0	0	0	0	0	0	0	0	0	0	1.763429	0	0	0	0	0	0	0	0	0	0	0	0	0	0	0	0
TRINITY_DN197580_c5_g4	0	0	0	0	0	0	0	0	0	0	0	0	2.162609	0	0	0	0	0.286373	0	0	0	0	0	0	0	0	0.706493	0	0	0
TRINITY_DN197580_c6_g1	0	0.576094	0	0.514409	0	0.48436	0.650313	0	0	0	0	0	0	0	0	0	0	0.436309	0.762153	0	0.786942	0	0	0	0	0	0	0	0	0
TRINITY_DN197580_c6_g2	0	0	0	0	0	0	0	0.908252	0	0	0	0.120843	0	0	0	0	1.349363	0.508093	0	0	0	0	0	0	0	1.380197	0	0.211022	0	1.341795
TRINITY_DN197580_c6_g3	0	0	0	0	0	0	0	0	0	0	0	0	0	0	0	0	0	0	0.6806	0.673864	0	0	0	0	0	0	0	0	0	0.467656
TRINITY_DN197580_c7_g1	0	0	0	0	0	0	0	0	0	0	0	1.507688	0	0	0	0	0	0	0	0	0	0	0	0	0	0	0	0	0	0
TRINITY_DN197580_c8_g1	0	0	0	0	0	0	0	0	0	0	0.68232	0	0	0	0	0	0	0	0	0	0	0	0	0	0	0	0	0.670064	0	1.193042
TRINITY_DN197580_c9_g1	0	0	0	0	0	0	0	0	0	0	0	0	0	0	0	0	0	0	0	0	0	0	0	0	0	0	0	0	0	0
TRINITY_DN197581_c2_g1	0	0	0	0	0	0	0	0	0	0	0	0	3.618063	0	0	0	0	0	0	0	0	0	0	0	0.787265	0.703904	0	0	0	0
TRINITY_DN197581_c4_g1	19.935322	24.503465	16.741372	11.964022	7.635821	11.341063	13.118268	19.488116	15.8752	21.76682	14.117143	18.718916	0.619462	3.305535	0.660751	0.839401	0.722455	0.634964	0.440285	1.465988	3.457595	1.559559	1.046956	2.760661	0.877263	1.362451	1.041188	0.787304	0.373603	2.486513
TRINITY_DN197581_c5_g1	0	0	0	0	0	0	0	0	0	0	0	0	5.220187	0.654615	0	0	0	0	0	0	0	0	0	0	0	0.646814	0	0	0	0
TRINITY_DN197581_c6_g1	0	0	0	0	0	0.383508	0	0	0	0	0	0	0	0	0	0.396483	0	1.758638	0	0	0	0	0	0	0	0	0	0	0	0
TRINITY_DN197581_c7_g1	0	0	0	0	0	0	0	0	0	0	0	0	0	0	0	2.341074	0	0	0	0	0	0	0	0	0	0	0	0	0	0
TRINITY_DN197581_c8_g1	0	0	0	0	0	0.725298	0	0	0	0	0	0	1.522274	0	0	0	1.588477	0	0	0	0	0	0	0	0	0	0	0	0	0
TRINITY_DN197582_c1_g1	0	0	0	0.185656	0	0	0	0	0.19856	1.10417	0	0.255726	0	0	3.054201	0	0	0	0	0	0.972549	0	0	0	0	0	0	0	0	0
TRINITY_DN197582_c2_g1	0.247109	0.353287	0	0	0.173631	0	0.259149	0.387153	0	0	0.820846	0.176166	0.172746	0	0	0	0.432896	0.300097	0	0	0	0.276386	0	1.043766	0	0	0.517284	0	1.631026	0
TRINITY_DN197582_c3_g1	0	0	0	1.741514	0	2.442791	4.449274	3.664658	0	1.742786	0	4.398243	0	0	0	2.862403	0	1.556588	1.853902	5.425942	0	2.658003	0	0	0.810624	3.572362	0	2.830094	0	10.680565
TRINITY_DN197582_c3_g2	1.910862	1.438555	0	0.408216	4.156264	1.903043	5.635888	4.306162	0.358223	1.048737	5.471667	10.2604	1.077559	3.390057	0	0.595166	0.408704	0.341972	7.968477	23.107705	0.255449	8.590693	5.943262	3.052579	3.332809	5.070173	0.33221	0	0.532581	2.903192
TRINITY_DN197582_c4_g1	0	0.021263	0	0.067556	0.589656	0.221778	0.625306	0.405729	0.11119	0.315233	2.629177	0.721969	0.318511	0.238594	0.219929	0	1.198942	0.117184	0.796526	0.218944	1.104833	0.189297	0.891133	0.124607	1.833079	2.149796	4.906209	3.499233	8.746412	2.879874
TRINITY_DN197583_c0_g1	0	1.78066	0	0	0.641999	0	0	0	0	0	0	0	0.647516	0	0	0	0	0.277127	0	0.48748	0	0	0	0	0	0	0	0	0	0
TRINITY_DN197583_c1_g1	0	0.149644	0.164857	0.154227	0.150296	0	0.176153	0	0	0.187873	0	0	0.447607	0	0	1.507181	0	0.519698	0.203014	0	0	0	0	0	0	0	0.135093	0	0	0
TRINITY_DN197583_c2_g1	0	0	0	1.590859	2.746331	1.472051	0.793445	0	0	0.433751	2.687545	0	0.307335	0	0	0	1.322692	1.843977	0.4617	0	0.469825	0.336721	1.149619	0	0.313177	0	0.640123	0	0	0.939989
TRINITY_DN197583_c3_g1	6.95193	2.04323	2.072841	0	0	1.138017	0	0	0.897275	0	0	0	111.571153	0.726939	0	0	0	0	20.242491	0	0	0	0	0	0	0	0	0	0	0
TRINITY_DN197583_c4_g1	2.148622	1.965707	3.057543	2.145593	1.965074	1.495168	1.578648	1.11262	1.569773	2.221139	1.321967	1.785396	0	0.228123	3.373788	2.791014	1.739486	1.945926	1.804429	0.908745	2.448673	1.998255	2.181064	1.678032	0.812132	0.794203	1.061074	0.925827	0.559586	1.247593
TRINITY_DN197583_c4_g2	0.697977	1.044723	0.477568	0	1.709865	1.028121	0	0.944247	0	0	0.353841	0	0	0.524095	0.484431	0.21421	0.445996	0	0	0	0	0	0.259372	0	0	1.000165	0.415622	0	0.191673	0
TRINITY_DN197583_c5_g1	45.166288	7.123062	13.15357	0.760132	16.397696	1.654651	122.694786	42.473683	28.10999	110.140616	57.291128	82.195932	3.941091	5.097708	15.894714	1.856969	5.665048	1.763511	1.729477	2.105778	2.480828	6.070902	0.49598	2.993132	2.661766	2.384825	6.606455	3.701097	4.194107	8.568465
TRINITY_DN197583_c6_g1	0	0	0	0	1.677165	0.300576	0	0	0	0.296868	0	0	0	0	0	0	0	0	0	0	0	0	0.762638	1.026866	0	0	0	0	0	0.333109
TRINITY_DN197584_c0_g1	0	0	0	0	0	0	0	0	0	0	0	0	0	0	0	0	0	0	0	0	0	0	0.526099	0	0	0.641961	0.916426	0	0	0
TRINITY_DN197584_c1_g1	0	0	0	0	0	0	0.694449	0	0	0	0	0	0	0	0	0.828733	0	0	0.403662	0	0.388118	0.562915	0	0	0.543117	0	0	0	0	0
TRINITY_DN197584_c3_g1	0	0	0	0	0	0	0	0	0	0	0	0	0	0	0	0	0	0	0	0	0	0	1.107094	0	0	0	0	0	0	0
TRINITY_DN197584_c3_g2	0	0	0	0	0	0	0	0	0	0	0	0	0	0	0	0	1.023178	0	0	0	0	0	0	0	0.480496	0	0	0	0	0
TRINITY_DN197584_c3_g3	0	0	0	0	0	0	0	0	0	0	0	0	0	0	0	0	0	0	0	0	0	0	0	0	0	0.271121	0	0	0.645385	0
TRINITY_DN197584_c3_g4	0	0.356132	0	0	0	0	0	0	0	0	0	0.928276	0	0	0	0.321318	0	0.831382	0	0	0	0	0	0	0	0	0	0	0	0
TRINITY_DN197584_c4_g1	0	0	0	0	0.628273	1.835707	0	0	0	0	0.872701	0	0	0.159972	0	0	1.362037	0.428496	1.528	0	0	0.125841	0	1.080513	1.016762	0.080295	0.347479	0.334391	0.829936	1.296482
TRINITY_DN197584_c4_g2	0	0	0	0	0	0.833341	0	0	0	1.138092	0	0	0	0	0	0	0	0.745706	0	0	0	0	0	0	0	0	0	0	0	0
TRINITY_DN197584_c4_g3	0	0	0	0	0	0	0	0	0	0	0	0	0	0	0	0	0	0	0	0	0	0	0	0	0	0	0	0	0	0
TRINITY_DN197584_c4_g4	0	0	0	0	0	0	0.471633	0.150314	0.048681	0.415666	0.163783	0.224173	0	0	0	0.127345	0	0	2.307119	0.344361	0	0.356916	0.044335	0	0.709404	0.208864	1.28199	0.070083	0.341625	0.255912
TRINITY_DN197584_c5_g1	0	0	0	0	0	0	0.799781	0	0	0.879308	0	0	0	0	0	0	0	0	0	0	0	0	0	0	0	0	0	0	0	0
TRINITY_DN197584_c6_g1	0	0	0	0	0	0	0.799781	0	0	0	0	0	0	0	0	0	0	0	0.935135	0	0	0	0	0	0	0	0	0	0	0
TRINITY_DN197585_c0_g1	0.379036	0	0.382215	0	0	0.296352	0.966385	0.12531	0.683549	0.229975	0	1.079663	1.691537	0.355185	0.328524	0.394673	1.118248	2.944877	0.508006	0.27561	0.126559	0.536256	0	0.149754	0.171253	0.178422	0	0.263036	0.264772	23.179911
TRINITY_DN197585_c0_g2	5.45995	0	0	0	0.242246	0.050444	42.937774	84.614065	8.942761	46.637906	91.204033	13.135349	0.207446	0.411633	0.067036	0	0.364063	0.390176	3.053714	1.258208	0.43302	0.301369	1.302065	0	0.922521	0.805783	0	0.464317	7.004105	3.08649
TRINITY_DN197585_c0_g3	0	0	0	0	0	0	0	0	0	0	0	0	0	0	0	0	0	0.702704	0	0	0	0	0	0	0	0	0	0	0	0
TRINITY_DN197585_c1_g1	0	0	0	0	0	1.042949	0	0	0	0	0	0	0	0	0.623519	0	0	1.936373	0	0	0	0.583337	0	0	0.544983	0	0	0.479811	0	0.563277
TRINITY_DN197586_c0_g1	0	0	0	0	0	0	0	0	0	0	0	0	0	0	0	0.781073	0.856364	0	0	0	0	0	0	0	0	0	0	0	0	0
TRINITY_DN197586_c3_g1	13.133802	1.958216	7.893864	1.909777	0	3.594404	0	5.448964	4.077914	0.224571	2.489976	2.447344	0.912173	48.863014	46.458164	0	0	0.479295	0.244308	5.648776	1.22327	0	1.034941	1.322126	0.161679	12.988066	12.041048	0	85.935383	15.479348
TRINITY_DN197586_c4_g2	0	0	0	0	0	0	0	0	0	0	0	0	0	0	0	0.843939	0.926911	0	0	0	0	0	0	0	0	0	0	0	0	0
TRINITY_DN197586_c4_g3	0.261983	0	0	0.339268	0	1.45782	0	0	0.776854	0.314336	0	0.049851	0.379671	0.565198	0	0.572777	0	0	0	0	0	0	0	0	0.043227	0	0.044006	0	0	0
TRINITY_DN197586_c4_g4	0	0	0.133423	0.376584	0	0	0	0.16159	0.150594	0.295937	0.178869	0.118046	0	0	0	0	0	0	0	0	0	0	0	0	0	0.073729	0	0	0.110095	0
TRINITY_DN197586_c5_g1	0	0	0	0	0.787118	0	0	0	0	0	0	0	0	3.919576	0	0	3.339693	0	0	0	0	0	0	0	0	0	0	0	0	0
TRINITY_DN197586_c6_g1	0	0.669791	0	0	0.586058	0.569009	0	0	0	0	0	0	0	0	0	0	0	2.032373	0	0	0	0	0	0	0	0	0	0	0	0
TRINITY_DN197587_c32_g1	0	0	0	1.758712	1.106508	1.609823	0	0	0	0	0	0	2.258801	0	0	0.552361	0	1.437206	0	0	0	0	0	0.971274	0	0	0	0	0	0
TRINITY_DN197587_c35_g1	0	0	0	0.750304	2.114873	0.686194	0	0	0	0	0	0	1.441739	0	0	0	1.512545	0	0	0	0	0	0	0	0	0	0.800523	0	0.648425	0
TRINITY_DN197587_c37_g1	0	0	0	0.75848	0	0	0	1.018837	0	0	0	0	1.457277	0	0	0	0	0.620075	0	0	0	0	0	0	0	0	0	0	0	0
TRINITY_DN197587_c8_g1	0	0	0	0	1.550628	0	0	0	0	0	0	0	0	0	0	0	0	0	0	0	0	0	0.342183	0	0	1.018565	0	0	0	0
TRINITY_DN197588_c1_g1	4.70451	3.806058	4.840633	4.675286	3.415198	3.009317	2.707497	3.774206	4.681866	7.262495	6.052246	4.961516	4.907053	5.72748	7.149772	5.481247	4.043979	5.779213	5.058697	5.578077	7.121264	9.377671	4.461708	7.328514	14.312961	9.581744	13.312898	16.882169	15.26445	11.963044
TRINITY_DN197588_c2_g1	6.259716	12.032835	4.330398	78.595049	21.443984	91.793726	0	0	0.904407	0	0	0.221566	43.908808	12.082795	1.797862	38.552856	51.007779	469.548235	0	0	0	0	0.398588	0	0	0	0	0	0	0.098072
TRINITY_DN197588_c3_g1	0	0.205508	0	0.204108	0.197917	0.380609	0	0	0.256077	0.262184	0.321863	0	0	0	0	0.198389	0	0.280425	0	0	0	0	0	0	0	0	0	0	0	0
TRINITY_DN197588_c3_g2	0.609365	1.486216	0.249311	2.523865	2.299633	3.066343	3.767352	6.589654	0.914456	6.047987	10.943929	11.301115	2.675766	0.713054	0.24003	1.513317	2.342175	1.199599	5.036448	2.6615	0.891162	10.821721	4.50353	2.888858	2.882641	4.337033	1.383278	1.305161	0.769062	0.477379
TRINITY_DN197588_c4_g1	0	0	0	5.477105	0.85337	2.732541	0	0	0	0	0	0	0	0	1.003992	8.996531	0	6.658683	0	0	0	0	0	0	0	0	0	0	0	0
TRINITY_DN197588_c5_g1	0	0	0	0	0	0	0	0	0	0	0	0	0	0	0	0	0	0	0	0	0	0	0	0	0	0	0	0	0	0
TRINITY_DN197589_c13_g1	0	0	0	0	0	0	0	0	0	0	0	0	0	0	0	0	0	0	0	0	0	0	0	0	0	0	0	0	0	0
TRINITY_DN197589_c15_g1	0	0	0	0	0	0	0	0	0	0	0	0	0.923496	0	0	0	0	0	0	0	0	0	0	0	0	0	0	0	0	0
TRINITY_DN197589_c1_g1	21.668779	25.777889	35.718045	25.639478	19.727865	27.553243	30.816774	46.536887	15.433328	20.801133	22.47421	22.20873	31.497701	22.141414	33.144058	21.973899	19.130553	31.957328	20.989177	23.858433	13.705083	18.014545	12.067568	12.723991	19.740279	14.464448	14.831882	11.519804	9.540381	12.380988
TRINITY_DN197589_c5_g1	0	0	0	0	0	0	0	0	0	0	0	0	0	0	0	0	0	0	0	0	0	0	0	0	0	0	0	0	0	0
TRINITY_DN19758_c0_g1	0	0	0	0	0	0	0	0	0	0	0	0	0	0	0	0	0	0	0	0	0	0	0.604157	0	0	0.755007	0	0	0	0
TRINITY_DN197590_c0_g1	0	0.325454	0	0	0	0	0	0	0	0	0	0	0	0	0.338136	0.296345	0	0	0	0	0	0	0	0	0	0	0.308638	0	0	0
TRINITY_DN197590_c2_g1	0	0	0	0	0	0	0	0	0	0	0	0	0	0	0	0	0	0.733562	0	0	0	0	0	0	0	0	0	0	0	0
TRINITY_DN197590_c3_g1	0.053994	0.150719	0.165943	0.099542	0.177819	0.268444	0.283866	0.064736	0.234635	0	0	0.050282	0.437452	0	0.169826	0	0.164362	1.298405	0	0	0	0	0.047871	0	0.522534	0.704953	0.440532	0	0.32389	0.315713
TRINITY_DN197590_c3_g2	0.531769	1.018016	0.741602	0.520646	0.714136	1.054926	0.499327	0.185439	0	0	0.445514	0.098864	0.306169	0	0.233571	0.224861	1.519276	1.697903	0.275667	0	0.325598	0	0	0	0.415167	0.425206	0.71497	0	0	0.189129
TRINITY_DN197590_c4_g1	0	0	0	0	0	0.364295	0	0	0	0	0	0	0.742544	0	0	0	0	1.582163	0	0	0	0	0	0	0	0	0	0	0	0
TRINITY_DN197590_c5_g1	14.164941	30.705449	20.302394	46.798709	39.67304	54.559015	42.601035	48.73238	20.371843	40.548344	35.186297	55.061457	46.160022	17.940231	18.74539	67.117602	35.045771	57.113371	42.003374	43.627405	31.963077	46.765301	44.732702	45.487937	20.081011	15.124689	20.784278	8.927243	10.378729	42.058252
TRINITY_DN197590_c6_g1	0	0	0	0	0	0	0	0	1.994053	0	0	0	0	0	0	0	0	0	0	0	0	0	0	0	0	0	0	0	0	0
TRINITY_DN197591_c0_g1	0	0	0	0	2.790747	0.807176	0.721099	0.426494	0	0	0.529662	0	0.725761	0	0	0	0	0.240923	0	0	0	0	0	0	0	0	0	0	0	0
TRINITY_DN197591_c1_g1	0	0	0	0	0	0	0.876758	0	0	0	0	0	0	2.626992	0	0	0	0	0	0	0	0.727806	0	0	0	0	0	0	0	0
TRINITY_DN197591_c2_g1	0	0.215759	0	0.213049	0.206406	0	0.256566	0.301907	0	0	0	0	0	0	0	0	0	0	0	0	0	0	0.24934	0	0	0	0	0	0	0
TRINITY_DN197591_c2_g2	3.77548	2.610728	8.287099	0	0	0.750293	0	1.086428	0	1.040701	1.257313	0.838996	0	0	0	0	0	0	2.200512	2.193425	3.592429	11.675807	17.928314	23.995544	0	0	0	5.628977	0	0.797959
TRINITY_DN197591_c2_g3	1.748028	0	0	0	0	0	0	0	0	0	0	0	0	0	0	0	0	0	0	0	0	0	0	0	0	0	0	0	0	0
TRINITY_DN197591_c3_g1	0.691225	2.798252	0.796824	1.949904	5.275271	0.545701	3.378461	4.610228	11.8122	2.219117	4.563234	1.159648	1.110819	6.90819	0.90267	0.323404	1.295498	0.472535	1.052745	4.82517	0.541291	6.068009	1.707802	0.578815	0.470585	0.654855	1.065575	0	0.120549	0.375332
TRINITY_DN197591_c3_g2	0	0	0	0	1.907219	0	0	0	0.902742	0	1.165792	0	0	0	0	0	0	0	0	4.029873	0	5.475051	0.862006	1.216931	0	0	0	0	0	0
TRINITY_DN197591_c3_g3	0	0	0	0	0	0	0	0	0	0	0	0	0	0	0	0	0	0	0	0	0	0	0	1.490779	0	0	0	0	0	0
TRINITY_DN197591_c3_g4	0	0	0	0	0	0	0	0	0	0	0	0	0	0	0	0	0	0	0	0	0	2.649123	0	0	0	0	0	0	0	0
TRINITY_DN197591_c4_g1	7.35122	8.946317	7.389101	11.399111	8.124946	4.291381	11.415815	6.32661	4.492756	8.648657	6.698017	4.181029	4.472987	7.563077	4.100781	6.683979	7.233861	0.749888	6.49587	2.983543	0.910564	2.619183	1.644448	0.851924	3.830558	3.03848	2.709434	2.985388	1.507641	2.155617
TRINITY_DN197592_c0_g1	0.894823	0	0	0	0	0	4.514972	0	0	0.491505	0	0	3.876106	0	0	0	0	0	8.430561	0	1.254888	0	0	0	0.95355	0	0	0	0	0
TRINITY_DN197592_c1_g1	0	0	0	0	1.648078	0	2.294488	1.770146	1.048972	1.10417	0	0.891144	0.616876	4.492431	0	0	0	0	4.475249	1.163087	0	2.459977	0	0	0	0	0	0	0	0
TRINITY_DN197592_c2_g1	0	0.108987	0	0	0.119467	0	0.06194	0.144708	0	0	0	0	0.058795	0	0	0	0.218568	0	0.070983	0	0	0.103119	0	0	0.186639	0.03341	0	0	0	0.104711
TRINITY_DN197592_c3_g1	0.148305	0.811725	0	0.376587	2.330882	0	8.497205	5.519546	0.234579	0.952626	2.757043	0.822178	6.338246	4.735906	0	0.366665	0.612808	0	8.944491	4.386151	0.258931	2.185843	0.890427	0.277633	1.515184	0.862335	0	0	0	0
TRINITY_DN197592_c4_g1	1.360058	2.887463	0	0.881268	0.602449	0	19.545943	2.125832	11.78355	0.444103	0.702364	0.64333	2.372052	1.07817	0	0	0.213538	0.191229	11.629264	2.986416	2.495715	1.72553	3.537107	0.726502	2.407808	0.144093	0.612506	0.115033	0.227142	0
TRINITY_DN197592_c4_g2	0	0.231737	0	0	0	0	0	2.274929	0	0	0	0.231461	0	4.849381	0	0	0	0	0	0.98254	0	0	0	0.691674	0	0.147716	0	0	0	0
TRINITY_DN197592_c4_g3	0	1.354351	0	0	4.917958	0	7.221423	2.662806	0.963898	0	1.723047	0	1.513032	0	0	0	2.677659	0	1.493197	1.136226	0	0	0.311104	0	0.251121	0.349727	0	0	0	0
TRINITY_DN197592_c4_g4	0	0	0	0	0	0	0	0	0	0	0	0	0	0	0	0	0	0	1.100256	0	0	0	0	0	4.061815	1.411769	0	0	0	0
TRINITY_DN197592_c5_g1	2.472262	0.724662	1.503599	0	5.077443	1.23391	0	0	0	0	0	0	0	0	0	0	0	0.551108	0	0.928039	0	0	0.789638	1.113072	0	0	0	0	0.57912	0
TRINITY_DN197593_c0_g1	15.268287	23.389554	15.396029	10.709498	33.452292	18.347335	2.060617	2.181751	2.1609	1.979691	3.387385	2.671464	50.398635	4.22325	4.242001	2.881688	35.072251	2.023536	1.392817	0.229974	1.044489	0.932573	1.362808	0.694762	0.725117	0.34336	0.656141	0.400769	0.332795	0.486795
TRINITY_DN197593_c0_g2	0.715623	2.267498	4.235793	2.274193	1.539826	4.024456	0.155541	0.181632	0	0	0.11894	0.079865	0.173833	0	0	0.086628	0	0	0	0	0	0	0	0	0.117329	0	0.119218	0	0	0
TRINITY_DN197593_c0_g3	0	0	0	0	0	0	0	0	0	0	0	0	6.211502	0	0	2.090202	0	0	0	0	0	0	0	0	0	0	0	0	0	0
TRINITY_DN197593_c1_g1	0	0	0	0	0	0	0	0	0	0	0	0	0	0	0	0	0	0	0	0	0	0	0	0	0	0	0	0	0	0
TRINITY_DN197594_c0_g1	0.131661	0.300394	0.048453	0.256009	0.70409	0.322544	0.232251	0.60455	0.678615	0	0.236705	0.16177	0.128354	0	0.050379	0.04579	0	0.074625	0	0.12406	0.316643	0.07254	0	0	0	0.15513	0.102403	0	0	0
TRINITY_DN197594_c0_g2	0.030259	0.140017	0	0.096283	0.315987	0.24115	0.377617	1.024137	0.089253	0.305395	0.686073	0.634171	0.187173	0	0.042879	0.031587	0	0	0.14704	0.052652	0	0.052392	0	0.120729	0	0.08534	0.072383	0	0.084735	0.053947
TRINITY_DN197594_c0_g3	0	0	0	0	0	0.592375	0	0	0	0	0	0	0	0	0	0	0	0	0	0	0	0	0	0	0	0	0	0	0	0
TRINITY_DN197594_c0_g4	25.385135	39.335196	26.238629	20.951297	22.340547	30.230775	13.146649	14.280682	7.867768	7.492077	8.530029	10.433201	15.543711	11.597325	10.401021	5.791361	11.528919	3.896184	5.115703	3.960341	2.502438	3.295168	1.47091	1.573544	0.836829	0.370762	1.236027	0.61253	0.369717	0.398899
TRINITY_DN197594_c0_g5	0.07667	0.074013	0	0	0	0	0	0	0	0	0	0	0	0	0	0	0	0	0.194484	0	0	0	0	0	0.191903	0	0	0	0	0
TRINITY_DN197594_c0_g6	0	0	0	0	0.422135	0.408534	0	0.644567	0	0	0	0	0	0	0	0.42197	0	1.389986	0	0.63823	0	0	1.603485	0	0	0	0	0	0	0
TRINITY_DN197594_c1_g1	7.488701	15.578516	9.991081	14.177976	16.23721	19.295276	21.805176	17.362678	11.044875	11.73673	15.322241	16.189437	10.741067	4.675034	8.505897	9.635975	15.098417	8.638348	7.199746	5.616179	4.68242	7.393458	5.146563	4.346017	4.571851	8.156755	3.462638	1.05233	5.309255	18.110339
TRINITY_DN197594_c1_g2	0	0.190907	0	0	0	0.178479	0	0	0.238612	0	0	0.381041	0	0	0	0	0	0	0	0	0	0	0	0	0	0	0	0	0	0
TRINITY_DN197594_c1_g3	0.281491	0	0	1.588806	1.637168	0.913694	0	0.46489	0	0	0	0	0.297855	0	0.331367	0.858043	0	0.284394	0	0	0	0	0	0	0	0.204424	0	0	0	0.291654
TRINITY_DN197594_c2_g1	0	0	0	0	0	0	0	0	0.776651	0	0	0.323325	0.604659	0.734077	0.687911	0.437187	0	0	0	0	0	1.26565	0	0	0	0	0.672923	0	0.537468	0
TRINITY_DN197594_c3_g1	0	0	0	0	0	0.322455	0.435934	0	0	0	0	0.370046	0	0	0	0	0	0	0.508006	0	0	0	0	0	0	0	0	0	0	0
TRINITY_DN197595_c0_g1	1.122538	0	0	2.568341	0	5.962208	1.325699	0	0	1.413056	1.143502	0	6.628126	0	0	15.927851	0	0	1.357222	0	0	1.330651	0	0	0.111917	0	0	0.436678	0	0
TRINITY_DN197595_c1_g1	0	2.105774	0.383876	6.478745	6.510311	5.536122	1.67404	3.424047	0.868594	6.422409	1.127298	4.239473	1.917371	0	1.899676	13.75626	2.62403	7.385633	0	2.737294	0.613996	32.478898	3.503059	1.053103	0.411912	2.041358	0	0	0	0.607198
TRINITY_DN197595_c2_g1	0.392796	0.469663	0.178503	1.021371	0.730421	1.600237	0.250045	1.082007	1.011222	0.784041	0.31885	0.297142	0.109901	0.133512	0.27506	0.245204	0.533495	0.237614	0.157758	0.102142	0	0.082151	0.101809	0.057744	0.106669	0.099233	0.361827	0.175937	0.243837	0.125916
TRINITY_DN197595_c3_g1	0	0	0	0	0.824039	0.804215	0	0	0	0	0	0	0	0	0	0	0	0	0	0	0	0	0	0	0	0	0	0	0	0
TRINITY_DN197596_c0_g1	0.154852	0.471411	0.171202	0.818263	0.780765	0.751212	0.546761	1.292001	0.420887	0	0.95965	0.153975	0.159445	0.759292	0	0.159673	0	0.56324	0	0	0	0.151874	0	0	0.138827	0.390645	0.286112	0.524221	2.380711	0.732159
TRINITY_DN197596_c1_g1	15.9745	12.257458	15.001443	8.990639	16.412345	22.361636	4.429652	6.583449	5.983683	5.871623	9.311062	11.104268	4.934894	5.165008	9.201344	9.307857	5.201764	13.947875	8.309468	12.136731	5.118034	9.555053	6.339981	6.085619	4.878402	3.366932	5.685811	4.734498	5.744615	6.634314
TRINITY_DN197596_c2_g1	0	0	0	0	0	0	0	0	0	0	1.099278	1.437587	0	0	0	0	0	0	0.951765	0	0	0	0	0	0	0	0	0	0	0.676034
TRINITY_DN197597_c0_g1	0	0.261531	0	0	0	0	0	0.734656	0	0	0	0	0	0	0	0	0	0	0	1.099785	0	0	0	0	0	0	0	0	0	0
TRINITY_DN197597_c10_g1	0	0	0	0	0	0	2.198506	0	0	0	0	0	0	0	0	0	0	0	0	0	0	0	0	0	0	0	0	0	0	0
TRINITY_DN197597_c11_g1	0	0	0	0	0	0.881994	0	1.084139	0	0	1.215858	0	3.275983	1.830786	0	0	1.572919	0	0	0	0	0	0	0	0	0	0.834817	0.67074	0	0.764988
TRINITY_DN197597_c1_g1	0	0	0	0	5.81355	0	0	0	0	0	0	0	0	0	0	0	0.849785	0	0	0	0	0	0	0	0	0	0	0	1.389216	0
TRINITY_DN197597_c3_g1	0	0.373461	0.201758	0	0	0.175078	3.42935	3.635232	0.700776	3.555869	4.065857	1.67685	1.813964	0	0	0.913195	1.115734	0	2.558057	5.350336	3.135013	7.773958	6.488648	1.934604	0	0.117512	0	0	0.163435	0
TRINITY_DN197597_c5_g1	0	1.731025	1.784684	0.32647	0	0	6.518819	0.481287	4.599795	0.445593	2.763414	11.032998	0.315353	0	3.221336	2.139183	0	0.270121	10.907145	2.37512	24.316279	1.383692	1.967457	15.220668	2.253097	0	1.318767	0	0	0
TRINITY_DN197597_c7_g1	0	1.532532	0.39324	0.358923	0	0.662759	7.619754	6.872228	2.296317	5.40264	9.770466	7.850395	2.079924	0	0.393262	0.686607	0	0	13.585895	13.082917	24.183406	12.195979	9.532086	14.758167	0.355256	0	2.205456	0.299684	0	0.355291
TRINITY_DN197597_c7_g2	0	0	0	0	0	0.463336	0	0.721964	0	0	2.544265	0.537717	0	0	0	0	0	0	0.725671	5.028407	5.586157	1.348571	3.761069	2.510572	0.983614	0	0	0	0.86066	1.002197
TRINITY_DN197597_c7_g3	0	0	0	0	0	0	0	0	0	0	1.099278	0	0	0	0	1.294121	0	0.562722	0	0	0	0	0	0	0	0	0	0	0	0
TRINITY_DN197597_c8_g1	1.684668	1.189284	0	0	0	1.662477	0	0.484771	1.909994	0	0	2.596831	0.364428	3.11442	0	0.381909	1.049551	1.244326	0.637562	1.681774	0	0	0.276432	0.695221	1.191871	3.565152	0	0	0.22019	1.575061
TRINITY_DN197597_c9_g1	2.69014	0	0	0	0	0	0	0	0	0	0	0	0	0	0	0	0	0	0	0	0	0	0	0	0	0	0	0	0	0
TRINITY_DN197598_c11_g1	0	0	0	0.976621	0	0	0	1.258252	0	0	0	0	0	0	0	0	0	0	0	2.544261	0	0	0	0	0	0	0	0	0	0
TRINITY_DN197598_c16_g1	0	0	0	2.670837	0	0.610698	0	0	0	0	0	0	0.642273	0	0	1.882397	0	0	0	0	0	0	0	0	0	0	0	0	0	0
TRINITY_DN197598_c17_g1	0	0	0	0	0	0	0	0	0	0	0	0	0	0	0	0	0	0	0	0	0	0	0	0	0	0	0	0	0	0
TRINITY_DN197598_c2_g1	0	0	0	0	0.518743	0	0	2.559206	3.918747	0	0.748233	1.409146	0	2.594919	0	0	0	0	0	4.433639	0	0.464874	0	0	0	1.943757	1.386943	0	0.509116	1.054299
TRINITY_DN197598_c4_g1	0	0	0	0	2.482475	0	0	0	0	0	1.005123	0	0	0	0	0	0	1.566843	0	0	0	0	0	0	0	0.461608	0	0	0	0
TRINITY_DN197598_c5_g1	0	0	0	0	0	0	0	0	0	0	0	0	0	0	0	0	1.114822	0	0	0	0	0	1.130543	0	0	0	0	0	0	0
TRINITY_DN197598_c6_g1	13.096206	2.911088	14.643286	14.893958	10.347377	9.962826	15.37474	21.67859	0.44878	4.674852	11.610521	4.708527	24.312773	6.913585	9.927475	17.709978	1.425424	6.393873	27.4444	11.436038	5.73565	10.539992	23.267012	6.080148	13.5642	15.74634	3.036251	5.708189	3.833096	6.758662
TRINITY_DN197598_c7_g1	4.815597	2.502287	5.515041	4.144779	15.952343	4.981728	14.674382	2.430041	15.832536	1.774933	7.110383	2.165146	1.983974	32.373739	0.494195	24.590814	20.014658	10.901001	6.431821	17.614834	0	14.546737	4.345483	3.375497	1.801257	3.791079	0	0	14.288031	4.538737
TRINITY_DN197598_c8_g1	0	0	2.504035	0	0	17.183546	0	2.291031	7.471258	5.123886	4.016509	3.446838	0	0	0.132321	0	0	9.739648	0	0.290112	0.156113	0.110688	0.13293	0	0	0.358476	1.947458	0.597937	0.531494	1.814476
TRINITY_DN197599_c0_g1	3.828966	3.43777	3.870533	3.039339	2.877631	3.542117	6.562176	6.931184	2.982686	3.77267	5.842086	4.678027	3.335634	3.417449	2.74776	4.607078	2.058398	2.717425	8.452259	6.83391	5.641152	5.494631	5.89447	2.998746	3.839278	3.476182	4.061479	2.804383	2.712809	2.811995
TRINITY_DN197599_c0_g2	0.133664	0.073876	0	0.028165	0.139926	0.159403	0.218318	0.517068	0.063297	0.175845	0.430378	0.370871	0.08185	0.052325	0.030617	0.024463	0	0.096293	0.284819	0.48657	0.089836	0.152673	0.258981	0	0.243845	0.125424	0.231807	0.112418	0.224611	0.266947
TRINITY_DN197599_c0_g3	0	0.060844	0	0.034617	0	0	0.068532	0.160204	0	0	0.043578	0.209448	0.033531	0	0	0.034279	0	0	0.196067	0.046446	0	0.085575	0	0	0	0.018576	0.026273	0.028251	0	0.117336
TRINITY_DN197599_c0_g4	0	0	0	0.672396	0	0	0	0	0	0	0	0	0	0	0	3.598477	0	0	0	0	0	0.162511	0	0	0	0	0	0	0	0
TRINITY_DN197600_c10_g1	0	0	0	0	0	0	0	0	0	0	0	0	0	0	0	0	0	0	0	0	0	0	0	0	0	0	0	0	0	0
TRINITY_DN197600_c14_g1	0	0	0	0.353183	0.227782	0.107319	0	0	0	0	0	0	0	0	0	0	0	0	0	0.15582	0	0	0	0	0	0.064724	0	0	0	0
TRINITY_DN197600_c15_g1	0	0	0	0	0	0	0	0	0	0	0	0	0	0	0	0	0	0	0	0	0	0	0	0	0	0	0	0	0	0
TRINITY_DN197600_c18_g1	0	0	0	0	0	0	0	0	0	0	0	0	0	0	0	0	0	0	0	0	0	0	0	0	0	0	0	0	0	0
TRINITY_DN197600_c19_g1	0	0	0	0	2.849806	0	0	0	0	0	0	0	0	0	0	0	0	0	0	0	0.435846	0	0	0	0	0	0	0	0	0
TRINITY_DN197600_c2_g1	1.670557	0.743229	0.378836	0.217629	0.532663	0.408936	1.462324	0.575958	0.376501	0.348959	0.48316	0	0.889019	0.372363	1.093804	0.395024	0	0.098176	2.227275	1.321299	0.045409	0.568956	0.041747	0.122854	2.794041	0.675374	1.888913	3.1824	0.531432	0.032563
TRINITY_DN197600_c3_g1	34.336996	23.048777	43.255306	39.366958	28.786047	30.098317	23.060475	23.916424	22.676506	20.397364	24.083317	18.942192	20.91617	30.577385	25.473593	23.591958	24.729424	18.120207	32.059794	33.026697	31.516848	30.205653	35.442765	31.616074	37.977151	17.259964	13.728326	19.145339	24.939013	18.554525
TRINITY_DN197600_c3_g2	0	0	0	0	0	0	0	0.532442	0	0	0.429473	0.232547	0	0	0	0	0	0	0	0.041453	0	0	0	0	0	0	0	0	0	0
TRINITY_DN197600_c3_g3	0	0	0	0	0	2.188309	0	0	0	0	0	0	0	0	0	0	0	0	0.842682	0	0	1.822703	0	0.989872	5.101237	0	1.279738	1.008695	0	0
TRINITY_DN197600_c4_g1	0	0	0	0	0	1.328449	0	0	0	0	0	0	0	0	0	0	0	0	0	0	0	0	0	0	0	0	0	0	0	0
TRINITY_DN197600_c5_g1	0	0	0	0	0	0	0	0	0	0	0	0	0	0	0	0	0	0	0	0	0	0	0	0	0	0	0	0	0	0
TRINITY_DN197600_c6_g1	0	0	0	0	0	0.511766	0	0	0	0	0	0	0	0	0	0	0	0.456907	0	0	0	0	0	0	0	0	0	0	0	0
TRINITY_DN197600_c8_g1	0	0	0	0	0	0	0	0	0.559821	0	0	0	0	0	0	0	0	0	0	0	0	0	0	0	0	0	0	0	0	0
TRINITY_DN197600_c9_g1	0	0	0	0	0	0	0	0	0	0	0	0	0	0	0	0	0	0	0	0	0	0	0	0	0.61899	0	0	0	0	0
TRINITY_DN197601_c1_g1	6.261532	7.748252	8.412595	5.93235	6.927368	15.482782	23.030393	20.773158	12.79576	18.967217	17.937897	18.405048	30.644494	17.014298	12.754116	8.912739	22.910986	14.170645	11.194642	10.358706	14.549219	24.133846	26.637634	19.105944	15.036455	10.412669	18.162257	5.718446	0	16.791684
TRINITY_DN197601_c2_g1	2.650648	4.094015	0.135853	0.952321	0.063606	0.90456	0.0933	3.667422	0	0.154832	0.861673	0.773797	0.062629	0.782113	0	3.069093	0	0	0.166907	2.349653	0	0.319335	5.13377	0	0.110025	1.018005	0.101627	1.622494	2.248533	0.118144
TRINITY_DN197601_c2_g2	0	1.479642	0.161684	1.086082	0.750436	0.672865	0	0.20108	0.184692	0	0	0.407792	0	1.090443	0.496682	1.319927	0	0.570555	0.198531	0	0	0.634411	0.340077	0.399754	0.131075	0.557373	0.528414	0	0	0.277775
TRINITY_DN197601_c2_g3	0	0.765066	0	0.593256	0.295059	0.630728	0	0.556056	0	0.250844	0.595394	1.488481	0	0.23326	0	0.625109	0	0.63769	0	0.181817	0	0.264253	0	0.808959	0	0	0	0	0	0.422747
TRINITY_DN197601_c2_g4	0.224525	0	0	0.119066	0	0	0.130362	0.608261	0	0	0.168104	0	0	0	0	0	0	0	0.749606	0.164896	0	0	0	0	0.09877	0.138937	0	0	0.835979	0
TRINITY_DN197602_c0_g1	0	0	0	0	0	0	0	0	0	0	0	0	0	0	0	0	0	0	0	0	0	0	0	0	0	0	0	0	0	0
TRINITY_DN197602_c1_g1	0	0	0	0	0	0	0.937356	0	0	0	0	0	0	0	0	0	0	0	0	0	0	0	0	0	0	0	0	0	0	0
TRINITY_DN197602_c2_g1	15.871227	9.965605	14.355067	7.869206	13.277094	10.902441	12.911359	12.180719	6.507076	7.594051	10.713808	9.574321	24.522458	4.303809	24.355172	4.837236	16.153541	11.151324	8.835181	6.589537	3.393123	1.901981	1.997324	6.107374	13.84672	5.735439	9.283251	2.59735	1.690553	8.67434
TRINITY_DN197602_c3_g1	0.845437	0.855885	1.710535	0.252851	0.244005	1.905582	0.563273	2.102194	2.051329	0	0.393745	3.305541	0.244364	5.894668	5.408665	0	0	3.33326	0	0.618763	0.921996	0	3.020408	7.808779	0	0.627918	1.271974	0.928917	2.301685	3.634974
TRINITY_DN197602_c3_g2	0	0	0	0	0	0	0	0	0	0	0	0	0	0	1.454173	0	0	0	0	0.364638	0.359654	0	0	0	0	0	0.242919	0	0.415446	0
TRINITY_DN197602_c4_g1	19.172719	27.987353	22.559601	28.087661	28.553378	28.691353	23.628323	22.546943	20.269025	17.564125	23.465423	21.606741	9.875598	8.948484	9.830621	13.583828	14.96553	16.185305	19.008628	19.986239	11.095147	16.065396	15.672955	17.487564	14.280988	7.743724	11.696256	6.877575	7.090406	8.748829
TRINITY_DN197602_c4_g2	0	0	0.167598	0	0	0.14733	0.179498	0	0.959431	0.191445	0.466689	0.151708	0	0	0	0	0	0	0	0	0	0	0	0	0	0	0	0	0	0
TRINITY_DN197602_c6_g1	0	0	0	0	0	0.456954	0	0	0	0	0	0	0	0	0	0	0	0	0	0	0	0	0	0	0	0	0	0	0	0
TRINITY_DN197602_c7_g1	0	0	0	0	0	0.693725	0	1.018837	0.920555	0	0	0.783169	0.728639	0	0	1.423618	1.527501	0.620075	0	0	0	0	0	0	0	0	0	0	0	0.741234
TRINITY_DN197602_c8_g1	0	0	0	0	0	0	0	0	0	0	0	0	0	0	0	0	0	0	0	0	0	0	0	0	0	0	0	0	0	0
TRINITY_DN197603_c0_g1	0	0.982579	0	0	0.456706	1.352624	0.563273	0	0	0	0	1.456512	0	0	0	0.460822	0.994949	1.596456	0	0.683627	0	0	0.562574	0.752167	0	2.017777	0	0.384299	0.388149	0.90451
TRINITY_DN197603_c1_g1	0	0.088541	0.035104	0	0	0.063468	0.133078	0.155693	0.113845	0.071658	0.296424	0.203176	0.032632	0	0.036547	0.066634	0.059253	0.057656	0.038028	0.134319	0	0.027664	0.034491	0	0.099889	0.108277	0.05096	0.082281	0.178587	0.370427
TRINITY_DN197603_c4_g1	0	0	0.398717	1.44764	0	1.323621	0	0	0	0	0	0.402717	1.960913	0	0	0.420897	0	0	0.548598	0	0	0	0	1.441144	0	0	0	0	0.311575	0
TRINITY_DN197604_c0_g1	0	0	0	0.203086	0	0	0	0	0	0	0	0	0	0	0	0	0	0	0	0	0	0	0	0	0	0	0	0	0	0
TRINITY_DN197604_c1_g1	0	0	0	0	0	0	0	0	0	0	0	0	0	0	0	0	3.591529	0	0	0	0	0	0	0	0	0	0	0	0	0
TRINITY_DN197604_c2_g1	0.343383	0	0	0	0	0	0.464299	1.094238	0	1.527139	1.266485	0.395318	0	0	0	0	0	0	0.541618	0.539481	0	0	0	0	0	0	0	0	0	0
TRINITY_DN197604_c3_g1	0.276689	1.492337	0.040117	19.605037	1.57982	15.078532	0	0.107188	0	0	0	0	0.344741	0.270711	0.79516	6.23961	30.176459	1.563743	0	0	0	0	0	0	0	0	0.029264	0	0	0
TRINITY_DN197604_c4_g1	7.685743	6.267698	13.919556	9.712648	8.741138	11.729095	5.285464	4.983241	8.816096	4.446754	4.022525	5.267266	0.462579	1.4282	1.980627	4.014034	1.310662	4.100367	1.693894	1.48412	0.200505	1.116218	0.925234	0.87945	0.499638	0.455121	0.505919	0.311776	0.281948	0.553823
TRINITY_DN197604_c5_g1	24.616319	10.52185	10.877647	3.760741	12.656435	10.526271	26.992076	10.707997	76.286181	11.365051	21.61262	26.62301	1.916354	7.358527	3.602767	0.10784	3.780322	8.617897	14.396139	10.263894	35.944877	6.746314	10.796642	11.294816	2.366692	3.673401	9.390212	0.267886	6.350342	5.47278
TRINITY_DN197604_c6_g1	2.377625	0.194479	0.401914	0.186845	1.120933	0.178385	1.561387	0	1.163066	2.123694	0.291193	0.196789	0	0	0	0.644009	0.74063	0.682773	0.260694	0	0.769925	1.105496	0	0.585369	0.168959	0	0	0	0.16282	0.175446
TRINITY_DN197604_c7_g1	2.118281	0	0.930725	0.173503	0.506268	0	1.047954	0	12.200143	3.23996	0.305889	2.045129	0	0	0	0.169203	0.340873	0	0.46669	1.476772	18.241759	4.217946	0.60203	6.55811	3.24433	0.321435	6.676491	7.744479	0.911462	3.070021
TRINITY_DN197604_c8_g1	0	0.48479	0	0	0	0	0	0	0	0	0	0	0	0	0	0	0	0	0	0	0	0	0	0	0	0	0	0	0	0
TRINITY_DN197605_c0_g1	80.357034	39.565159	74.132567	57.788541	63.136123	42.096299	50.079391	57.034826	52.326983	54.913569	56.112326	33.321268	40.259183	81.196866	33.587329	35.175219	33.283098	35.510169	19.122708	23.079464	7.831622	19.378514	12.2035	7.000332	23.746716	16.773517	23.807501	30.938743	40.768113	17.308203
TRINITY_DN197605_c1_g1	10.596971	21.593176	16.4309	28.51753	22.963518	24.397996	12.10173	14.322955	1.691143	7.238788	9.430052	12.389249	33.461698	10.16336	14.259513	22.845307	12.674801	15.772966	23.379048	13.578968	2.130217	16.601707	7.158207	3.196127	9.504778	8.927018	12.612229	7.389247	9.535753	9.572395
TRINITY_DN197606_c0_g1	0	0	0	0	0	0	0	0	0	0	0	0	0	0	0	0.48892	0	0.632075	0	0	0	0	0.300745	0	0	0	0	0	0	0
TRINITY_DN197606_c10_g1	0	0	0	0	0	0	0	0	0	0	0	0	0	0	0	0.334177	0	2.018061	0	0	0	0	0	0.565466	0	0	0	0	0	0
TRINITY_DN197606_c10_g2	0	0	0	0	0.67547	0.657062	0	0	0	0	0	0	0	0	0	0.674841	0	1.761388	0	0	0	0	0	0	0	0	0	0	0	0
TRINITY_DN197606_c12_g1	15.442415	33.262151	19.326433	37.113816	10.738832	40.59795	4.652591	5.709901	1.08667	9.776616	5.790465	7.49101	44.267629	46.57199	65.619954	122.751779	29.731767	125.731289	10.604059	10.83971	3.792894	17.108047	30.663026	29.472525	2.49422	3.243263	1.733146	3.577454	2.073969	1.9613
TRINITY_DN197606_c8_g1	0	0	0	0.95322	0.895288	0	0	0	0	0	0	0	1.825383	0	0	0	0	2.348249	0	0	0	0	0	0	0	0	0	0	0	0
TRINITY_DN197606_c8_g2	0	0	0	0	0	0.455356	0	0	0	0	0	0	0	0	0	0	0	0.812884	0	0	0	0	0	0	0	0	0	0	0	0
TRINITY_DN197607_c0_g1	1.643073	0	0	1.849162	0	2.510199	2.089507	0	0	6.691757	0	0	6.401264	0	0	0	0	0.820182	0	0	0	3.308473	0	0	4.653439	0	0	3.835183	0	0
TRINITY_DN197607_c1_g1	0	0	0	0	0	0	0	0	0	0	0	0	0	0	0	0	1.287977	0	0.879571	0	0	0	0	0	0	0	0	0	0	0
TRINITY_DN197607_c3_g1	0.406616	0.359547	0.948196	0.724706	2.201877	1.186233	0.738459	1.722465	0.450018	0	0	1.127635	0.620777	0.726441	0.346344	1.244602	0	0.620611	0.282416	0	0	0	0	0	0.187963	1.616913	5.327099	1.311704	1.420215	1.212934
TRINITY_DN197607_c4_g1	0.085502	0.20376	0.211516	0.119137	0.171735	0.256832	0.039533	0.164967	0.396589	0.085065	0.150709	0.175398	0.153607	0	0	0.050057	0.180329	0.215883	0	0.135537	0	0.065717	0.073188	0.045094	0	0.102285	0.078039	0.041391	0	0.135065
TRINITY_DN197607_c4_g2	0	0	0	0.476328	0.25293	0	0	0	0.334544	0	0	0	0	0	0	0	0	0	0	0.30778	0.599684	0	0.501108	0	0	0	0	0	0	0.255072
TRINITY_DN197607_c4_g3	0	0.532662	0	0.138149	0.76312	0.755849	0.778951	0.946066	0	0.707129	0.195543	0.513766	0.91006	0.313044	0	0.607867	0	0.754054	0	0	0	0	0	0.411982	0	0.080295	0.231653	0.445854	0	0.256558
TRINITY_DN197607_c4_g4	0	0	0	0	0	0	0	0	0	0	0	0	0	0	0	0	0	0	0	0	5.922532	0	0	0	0	0	0	0	0	0
TRINITY_DN197607_c5_g1	7.249881	5.384709	0	7.415261	0.67547	3.392785	2.534048	2.922356	0	0	2.273577	1.493359	1.381711	5.031939	0	18.895544	0	6.458422	0	1.960029	0	0	0	0	1.310496	2.180765	0.76808	3.05792	1.238497	4.928655
TRINITY_DN197608_c6_g1	8.510464	22.968682	62.738786	0.233488	25.99629	21.832471	1.422915	23.880423	28.104786	33.194668	43.909709	5.509328	0.451399	0	0	0	3.32073	0	1.663503	7.773165	6.949395	0	0.275788	0.3575	0	0.477867	0.666679	0	0.607232	0.89832
TRINITY_DN197608_c6_g2	47.285284	63.411508	108.940278	9.24857	42.453743	29.739448	104.591531	89.68788	404.960345	218.659656	156.964333	82.17339	27.216642	7.937101	60.879921	7.540563	21.990803	4.374744	162.280065	78.487706	251.135142	40.231831	62.976313	41.457446	9.547316	3.95656	15.622706	2.769834	4.812905	3.714099
TRINITY_DN197608_c6_g3	0	0	0	0.467068	0	0.429098	0	0	0	0	0	0	0	0	0	0.886049	0	0	0	0	0	0	0	0	0	0	0	0	0	0
TRINITY_DN197608_c6_g4	136.228819	19.942317	151.901712	0.95322	50.554678	74.069211	23.274707	27.029579	34.962312	40.243386	126.573452	31.592053	2.540937	0	0	0	5.605947	0	12.459375	20.216715	9.217472	2.61352	4.332224	15.213022	0	0.706627	1.991749	0.828255	5.902205	2.761161
TRINITY_DN197608_c6_g5	0	0	0	0	0.440607	0.285472	0.384069	0.454178	0	0	0.519375	0	1.191328	0	0.338136	0	0	0.255488	0.675995	1.346133	14.808397	0.651346	5.193161	3.937725	0.302716	0	0.617276	0	0	0.303125
TRINITY_DN197608_c8_g1	0	0	0	0	0	0.843405	0	0	0	0	0	0.928276	0	0	0	0	0	0	0	0	0	0	0	0	0	0	0	0	0	0
TRINITY_DN197609_c0_g1	0.309439	0.792644	0.298467	0.205033	0.443708	0.308878	0.203372	0.285218	0.138649	0.219144	0.310795	0.390014	0.317414	0.191717	0.443681	0.161949	0.072309	0.418825	0.186374	0.218311	0.077329	0.304566	0.100967	0.207743	0.795241	1.34906	0.904069	0.965865	0.649983	1.496068
TRINITY_DN197609_c1_g1	4.377473	0	0	0	1.039083	0	2.877092	2.086981	0	4.003878	6.948414	5.328395	4.157241	0	0	0.345651	0	1.570438	0.526297	0	0	0	0	0	70.180273	6.671151	8.326307	960.279608	510.586352	225.789997
TRINITY_DN197609_c2_g1	0	0	0	0	0	0	0	0	0	0	0	0	6.983395	0.153918	0.996256	0.510463	2.377117	0	0	0	0	0	0	0	0.119131	0.092475	0	0.107229	0	0
TRINITY_DN197609_c3_g1	8.275317	7.908142	10.195712	10.711518	8.696909	10.663146	19.657885	19.098613	16.825514	21.35517	25.296968	19.190632	18.313635	8.203911	12.57655	15.952458	14.977942	13.253495	18.520341	18.018624	27.261852	18.140526	21.468503	17.655125	20.490623	12.956982	15.287501	10.604973	12.014506	14.20334
TRINITY_DN197609_c4_g1	0	0	0	0	0	0	0	0	0	0	0	0	0	0	0	0	0	0	0	0	0	0	0	0	0	0	0	0	0	0
TRINITY_DN197609_c5_g1	0	0.522353	0	0	3.418726	0.967749	0	0	0.607819	0.650603	0	0.512508	2.558591	0	0	1.034018	0	0	0	0	0.71132	0.501892	0	0	3.778563	1.795295	2.036318	0.803703	3.27141	3.817791
TRINITY_DN197609_c6_g1	0	0	0	0.526552	1.005544	0	0.313369	0	0.324665	0	0	0.263646	1.52748	0	0	0	0	0.212571	0	0	0.364882	0	0	0	1.223427	1.192442	1.479689	0.635199	0.440656	0.494017
TRINITY_DN197609_c7_g1	0	0	0	0	0	0	0	0	0	0	0	0	0	0	0	0	0	0	0	0	0	0	0	0	0	0	0	0	0	0
TRINITY_DN19760_c0_g1	0	0.356132	0	0	0	0	0	0	0	0	0	0.354547	0	0	0.367419	0.321318	0.698055	0	0	0	0	0	0	0.540479	0	0	0	0	0	0
TRINITY_DN197610_c3_g1	0	0.932784	0	0	0	0	2.68296	0.625881	0.550065	0	0.731096	2.300135	2.159005	0.511143	0.472881	0.425939	0	0.366306	5.016484	3.112945	0	0.916488	1.044287	1.419698	8.550849	3.164845	4.965012	3.243587	1.471593	7.293198
TRINITY_DN197610_c4_g1	0	0.374695	0	0	0.672346	0	0	0	3.149371	0	4.780079	0	0.343823	0	0	0	19.792313	0	0	0	109.962577	0	59.573782	0	0	0	35.910018	0	12.343152	0
TRINITY_DN197610_c6_g1	0	0	0	0	0	0	0	0	0	0	0	0	0	0	0	0	0	0	0	0	0	0	0	0	0	0	0	0	0	0
TRINITY_DN197611_c0_g1	0	0	0	0	0	0	0	0	0	0	0	0	0	0	0	0	0	0	0	0	0	0	0	0	0	0	0	0	0	0
TRINITY_DN197611_c3_g1	0	0	0	0	0.414611	0	0	0	0	0.93231	0.660513	0.139006	0	0	0	0	0	0	0	0	0	0.838787	0.295484	1.774952	0	0	0.061009	0.194015	0.362489	0.396289
TRINITY_DN197612_c0_g1	0	0	0	0	0	0	0	0	0	0	0	0	0	0	0	0	0	0	0	0	0	0	0	0	0	0	0	0	0	0
TRINITY_DN197612_c2_g1	5.917969	16.2201	1.158818	53.114259	11.673382	18.835546	11.707109	11.453027	3.900934	10.423004	4.513626	4.139086	2.078634	5.832513	7.19965	8.365207	0.335204	6.352935	3.399197	4.335995	2.364519	4.763155	1.869356	1.773299	1.781362	1.342371	1.448545	2.205443	3.193155	0.346385
TRINITY_DN197612_c2_g2	1.793283	1.00793	1.092505	3.859384	0	0.885697	1.087932	0	1.13977	0	0	0	2.770489	3.40004	4.273429	2.717906	0	5.547283	3.774383	1.259201	1.398494	0	1.094977	0	0.81432	0	3.018957	0	1.709131	0.930835
TRINITY_DN197612_c2_g3	0.068688	0.26322	0.152744	0.726054	0.142692	0.211332	0.150237	0	0.084024	0.080677	0	0.194878	0.351507	0.171006	0.711969	0.880374	0	0.745307	0.34458	0.196868	0.35595	0.25011	0.153451	0.095301	0.226604	0.080845	0.403041	0.17838	0.320164	0.315575
TRINITY_DN197612_c4_g1	0	0	0	0	0	0	0	0	0	0	0	0	0	0	0	0	0	0	0	0	0	0	0	0	0	0	0	0	0	0
TRINITY_DN197613_c3_g1	0	0.581407	0	0	0.509045	0	0	0	0	0	0	0	0	0.631005	1.767455	0	0	0	0	0	0	0	0	0	0	0	0	0	0	0
TRINITY_DN197613_c3_g2	0	0	0	0	0	0	0	0	0	0	0	0	0	0	0	0	2.775458	0	0	0	0	0	0	0	0	0	0	0	0	0
TRINITY_DN197613_c4_g1	0	0	0	0	0	0	0	0.457088	0	0.422275	0.522932	0	0	0	0	0	0	0	0.449725	0	0	0	0	0	0	0	0	0	0	0
TRINITY_DN197613_c4_g2	0	0.050453	0	0.112696	0.110924	0	0.171579	0.066815	0.193512	0	0.072974	0.198674	0	0	0	0	0	0.09601	0	0	0.067946	0	0	0	0	0.030876	0.043843	0	0	0.145342
TRINITY_DN197613_c5_g1	0	0	0	0.379592	0.207355	0.975128	0.424187	0	0	0	1.928308	0	0	0	0	0	0	0	0	0	0.497201	0.360403	0	0	0.395117	0.479375	0	0	1.176115	0
TRINITY_DN197613_c5_g2	0	0	0	0	0	0	0	0	0	0	0	0	0	0	0.235938	0.266589	0	0.203532	0	0	0	0	0	0.308302	0	0	0.194787	0	0	0
TRINITY_DN197613_c5_g3	0	0	0	0	0	0	0.188014	0	0	0	0.245791	0	0	0	0	0	0	0	0.216773	0.232966	0	0	0.184794	0.234556	0	0	0.288634	0.269253	0	0
TRINITY_DN197613_c6_g1	4.352175	6.134132	6.171252	5.467563	6.203944	6.997998	6.185719	3.67203	2.698464	4.047323	4.043323	4.484728	4.61938	3.146294	3.990348	5.845929	5.491364	4.99315	4.706538	2.880955	2.20613	2.07607	1.648448	1.287308	1.809249	1.04239	1.644848	0.460095	0.598663	0.60437
TRINITY_DN197613_c6_g2	0	0	0	0	0	0	0	0	0	0	1.19543	0	0	0	0	0.719557	0	0	0	0	0	0	0	0	0	0	0	0	0	0
TRINITY_DN197613_c6_g3	0.068586	0	0	0	0	0	0	0	0	0.322189	0.095936	0	0	0	0	0.071491	0	0.061649	0	0	0	0.187278	0.076605	0	0	0.040358	0	0.178112	0	0
TRINITY_DN197613_c6_g4	1.249282	0	0	0	0	1.246635	0	0	0	0	0	0	0.655587	0	0	0	0	1.670628	0.9434	0	0	0	0	0	0	0	0	0	0	0
TRINITY_DN197614_c0_g1	1.377714	0	0	0	0	0	0	0	1.823163	0	0	0	0	0	4.941907	0	0	0	0	0	0	0	0	0	0	0	0.800523	0	0	0
TRINITY_DN197614_c1_g1	0.379333	0.814261	0.218275	1.306436	1.3698	0.446705	0.725942	1.421269	2.537701	0	0.318622	0.356581	1.851278	0.240115	0.887728	0	0	0.252386	1.118737	1.740674	0	0	0.550355	0.604535	0	0.514834	0.647332	0	0	0
TRINITY_DN197614_c1_g2	0.247846	0.454921	0.511994	1.641495	0.353635	1.147093	0.105754	0.313765	0.288276	0.565225	0.512339	0.955343	0.814773	0.455563	1.425551	1.650583	0.455007	1.058194	1.029914	1.087692	0.790335	1.025441	0.528852	0.624317	0.121438	0.571155	0.1497	0.416679	0.440326	0.404717
TRINITY_DN197614_c2_g1	0	0	0	0.941747	0	0	0	0	0	0	0	0	0	0	0	0	0	0	0	0	0	0	0	0	0	0	0	0	0	0
TRINITY_DN197614_c2_g2	0.138939	0.510993	0.643114	2.35813	2.165707	2.451147	0	0.556073	0.40374	0	0	0.240034	0	0	0.303528	1.856084	0	9.097011	0.19284	0	0.212826	0	0	0.425172	0	0.626088	0.543203	0.22799	0	1.18804
TRINITY_DN197614_c3_g1	0	0.597155	0	1.450497	0	3.150151	0	0	0	0	0	0	0	0	0	0	0	0.162285	0	0	0	0	0.443422	0	0	0	0	0	0	0
TRINITY_DN197614_c4_g1	0	0	1.393514	0	0	0	0	0	0	0	0	0	0.616686	0	0	0	0	0	0	0	0	0	0	0.587227	0	0	0	0	0	0
TRINITY_DN197615_c0_g1	0	0	0	0	0.405805	0	0	0	0	0	0.725448	0	0	0	0	0	0	0	0	0	0	0	0	0	0	0	0	0	0	0
TRINITY_DN197615_c0_g2	0.220143	0	0	0	0.228628	0.072972	0	0	0	0	0	0	0	0	0	0	0	0.068972	0.648473	0.105436	0	0	0	0	0	0	0	0	0.068396	0.06768
TRINITY_DN197615_c1_g1	0	0.096328	0	0	0	0	0	0	0.535758	0	0.215554	0.190784	0	0.488825	0	0	0	0	0	0	0	0	0.112098	0	0.126357	0	0.170496	0.085065	0	0.36051
TRINITY_DN197615_c1_g2	0	0.713516	0	0.290875	0.095041	0.091062	0.103301	0	0.114071	0.110663	0.398067	0.976151	0	0	0	0	0.179562	0.082218	0.118638	0.13292	0	0	0.245749	0	0.194816	0.055309	0.079162	0	0	0
TRINITY_DN197615_c1_g3	0.424476	0.145484	0	0	0	0	0	0	0	0	0.222011	0.289545	0	0.533898	0	0.147046	0	0.126762	0.197078	0	0	0	0	0	0	0.090666	0	0.124063	0	0
TRINITY_DN197615_c1_g4	0.586759	1.379167	0	0.640901	1.207251	0	0.764829	0	0	0.840715	0	0.672818	0	0	0.702058	1.205617	2.62403	0.523573	0	0	0	0	0	0	0	0	0	0	0	0
TRINITY_DN197615_c1_g5	0	0.021372	0	0.073546	0	0	0.119955	0.056095	0.082447	0.077664	0.274196	0.042001	0.023749	0.057571	0.026645	0.024304	0	0.085037	0.356727	0.390306	0	0.039944	0.124948	0.030723	0.108083	0.130303	0.147168	0	0	0.082543
TRINITY_DN197615_c2_g1	19.599052	13.790642	15.308734	12.596607	23.896629	14.330624	20.974982	23.358031	18.454123	33.021781	28.649957	24.864953	13.674777	16.032981	16.943564	19.619364	36.970372	14.088643	10.291987	22.817086	3.068024	28.134704	19.062274	20.983351	14.004527	14.961334	13.783586	8.999098	18.262142	17.81143
TRINITY_DN197615_c3_g1	4.338559	5.875334	5.296024	4.307455	6.502903	5.568662	4.648555	3.932356	3.596928	4.128866	4.880127	4.311407	6.153948	4.959245	6.337181	5.238187	7.514214	6.660096	5.562335	5.469783	2.313707	3.972012	4.229161	3.759671	4.086912	4.28143	3.370642	3.009531	2.60287	3.218973
TRINITY_DN197615_c3_g2	1.492657	0.719305	0	0.563306	0	0	0	0	0	0	0	0	0.435837	0	0	0	0	2.384418	0.654203	0	0	0	0	0	0	0	0	0	0	0
TRINITY_DN197616_c0_g1	0.848064	0	0.664732	0.311355	0.935249	0	0	0.89684	0.389925	0	0	2.301903	0.905493	0	0	0	0	0.757328	0.881992	0	0	0	0	0	0.597393	0.211032	0.314798	0	0	1.752379
TRINITY_DN197616_c0_g2	0.753233	0.561681	0	0.80865	1.298551	0	1.511508	2.736246	0	0	0.446997	0.560627	0.599957	0.639777	0	1.040582	0.554661	0	0.386794	0.391605	0	0	0	0.47229	0.260609	0.545562	0.295788	0	0.232709	0.262644
TRINITY_DN197616_c1_g1	1.227139	0.479704	0.09964	1.25594	2.58206	2.159456	3.524257	6.687954	0.110771	0.918901	1.357728	3.628775	7.166833	0	0	1.44253	0.319115	0.275305	4.614424	3.018521	0.440555	3.940115	3.26489	1.648318	1.531543	2.482984	2.414264	0.379593	0	1.269507
TRINITY_DN197616_c1_g2	0.366405	0	0	0	2.274034	0.732853	11.887658	20.976327	0	3.261564	6.094418	6.774161	11.901209	0	0	1.137301	0	0.32733	10.995345	5.17628	1.756745	17.715909	5.757342	5.212924	3.936452	8.641443	6.602902	0	0	5.130048
TRINITY_DN197616_c1_g3	27.168097	3.237497	0	3.7924	6.413391	1.38745	8.850284	20.376739	2.761664	1.94713	11.854118	12.530702	22.587799	4.426688	2.498506	2.847236	3.055001	2.480302	12.378609	13.344851	1.110841	21.282704	7.035166	6.209856	9.557348	11.487654	16.180918	9.712844	5.904295	5.188641
TRINITY_DN197617_c0_g1	0.101035	0.065713	0	0	0.119236	0	0.142008	0.662543	0	0.266613	0.940884	0.030816	0	0	0	0.076754	0.125707	0	0	0.466975	0	1.587124	2.209061	0.129304	0.053211	0.251611	0.027099	0.029903	0.031451	0.030195
TRINITY_DN197617_c1_g1	2.337094	1.442996	0.731744	0.647516	0.975006	0.401795	65.218328	106.300055	48.252306	59.09151	67.844728	74.888633	12.108002	14.811546	10.675061	6.829612	15.610828	2.636512	6.643577	7.033164	19.099947	7.133462	9.470477	6.244093	49.679196	22.219154	67.916913	24.155837	39.383281	26.819996
TRINITY_DN197617_c4_g1	0	0	0	0	0	0	0	0	0	0	0	0	0	0	0	0	0	0	0	0	0	0	0	0	0	0	0	0	0	0
TRINITY_DN197617_c6_g1	0	0	0	0	0	0	0	0	0	0	0.808917	0	0	0	0	0	0	0	0	0	0	0	0	0	0	0	0	0	0	0
TRINITY_DN197618_c10_g1	0	0	0	0	1.106508	0	0	0	0	0	1.928567	0	0	0	0	0	0	0	0	0	0	0	0	0	0	0	0	0	0	0
TRINITY_DN197618_c11_g1	0	0.323263	0	0	0.294188	0	0.381616	0	0	0	0	0	0	0	0	0	0	0	0	0	0	0	0	0	0	0	0	0	0	0
TRINITY_DN197618_c12_g1	0	0	0	0	0	0	0	0	1.746786	0	0	0	0	0	0	0	0	0	0	0	0	0	0	0	0	0	0	0	0	0
TRINITY_DN197618_c13_g1	0	0	0	0	0	0	0.689239	0	0	0	0	0	0	0	0	0	0	0	0	0	0	0	0	0	0	0	0	0	0	0
TRINITY_DN197618_c1_g1	0	0	0	0	0	0.389519	0	0	1.077354	0	0	0.902173	0.408499	0	0	0	0	1.391175	0	0	1.248031	0	0	2.088859	0	0	0.442327	0	0	0.840634
TRINITY_DN197618_c2_g1	0	0.118928	0.133423	0.376584	0.122687	0.117663	0	0	0	0	0	0.236093	0	0	0.27428	0	0.475701	0.106096	0	0	0	0	0	0	0	0	0	0	0	0.113166
TRINITY_DN197618_c2_g2	0	0.626423	0	0	0	0	0	0	0	0	0	0	0	0	0	0	0	0	0	0	0	0	0	0	0	0	0	0	0	0
TRINITY_DN197618_c2_g3	0	0	0	0	0.266853	0	0	0	0.354174	0	0	0	0.267808	0	0	0	0	0.460758	0	0	0	0	0.331691	0	0	0	0	0	0	0
TRINITY_DN197618_c3_g1	0	0	0	0	2.137797	0	0	0	0	0	0	0	0	0	0	0	0	0	0	0	0	0	0	0	0	0	0	0	0	0
TRINITY_DN197618_c4_g1	0	0	0	0	0.491205	0	0.63458	0	0	0	0	0	0.500429	0	0	0	0	0.608287	0	0	0	0	0	0	0	0	0	0	0	0
TRINITY_DN197618_c5_g1	0	0	0	0	0	0	0	0	0.779849	0	0	0.320097	0	0	0	0	0	0	0	0	0	0	0	0	0	0	0	0	0	0
TRINITY_DN197618_c6_g1	0	0.140385	0	0.160074	0.126362	0.030202	0.157985	0.073867	0.360655	0.204429	0.120505	0.082824	0.248091	0	0	0.15856	0.056372	0.109406	0.072308	0.085235	0.037692	0.052607	0.065631	0.080814	0.02374	0.034275	0.024227	0	0	0.027082
TRINITY_DN197618_c7_g1	0	0.162507	0	0.088479	0	0.083147	1.119376	0.108915	13.170509	0.300119	1.210671	0.883711	0.085657	0.104298	0	0.174194	0.16276	0.450607	0.428385	1.208256	0	0.621283	0.561996	0.707885	0.52656	0.233447	0.572357	0	0.186715	1.208852
TRINITY_DN197618_c7_g2	0	0	0	0.968834	0	0.804215	1.003858	0	0	0	0	0	0	0	0	0	0	2.158616	0	0	0	0	0	0	0	0	0	1.514973	0	0
TRINITY_DN197618_c7_g3	0	0.638378	0	0	0	0	0.876758	0	0	0	0.972187	0	0.72087	0	0	0	1.512545	0	0	0	0	0	0.700161	0	0	0	0	0	0	0
TRINITY_DN197618_c7_g4	0	0	0	3.634498	0	0.833341	0	0	0	0	0	0.918859	0	0	0	0.8531	0	0	0	0	0	0	0	0	0	0	0	0	0	0
TRINITY_DN197618_c7_g5	0	0	0	0	0	0	0	0	0	0	0	0	0	0.614184	0	0	0	0	0.749681	0	0	3.257101	0	0	0	0.392716	0	0	0	0
TRINITY_DN197618_c8_g1	0.164686	0.215718	0	0.122134	0.767441	0.404731	1.007106	0.331975	1.643861	1.883488	0.834455	0.849156	0.078863	0.095698	0.044284	0.144997	1.65678	0.147394	0.418091	0.435239	0.048339	0.202687	0.377994	0.259048	0.091541	0.021974	0.093338	0.589427	0	0.242469
TRINITY_DN197618_c9_g1	0	0	0	0	1.556593	0	0	0	0	1.050896	0	0	0	0	0.976519	0	0	0	0	0	0	3.608743	2.445651	0	0	0	0	0.7122	0	0
TRINITY_DN197619_c0_g1	0	0.122069	0	0	0	0	0.284739	0	0.154495	0.456039	0	0.363605	0	0	0	0	0	0.217171	0.655278	0.893801	1.001408	0.77595	0.742784	0.178492	0.276154	0.679757	0.828472	0.211587	0.996713	0
TRINITY_DN197619_c1_g1	0	0	0	0	0	0	0	0	0	0.564286	0.703406	0	0	0	0	0	0	0.339862	1.700005	0	1.827297	0.875329	0.911346	0	0	0	0.778362	0	0	1.64144
TRINITY_DN197619_c1_g2	0.784718	0	0.589902	0	0	0	5.607966	1.29599	1.26687	0.195772	0	0.671405	0.549374	0	0	0	0	0	2.874605	0.715268	0.323558	0.220511	0	0	0.524316	0.17877	0.516971	0	0.149411	0
TRINITY_DN197620_c1_g1	0	0	0	0	0	0	0.728732	0	0	0	0	0.136583	0	0	0	0	0	0	0	0	0	0.26825	0.159487	0	0	0	0	0	0	0
TRINITY_DN197620_c2_g1	0	0	0	0	0	0	4.011708	0.072548	1.782314	1.666127	1.994893	8.091861	0	0	0	0	0	0	9.820667	5.878948	17.188944	15.803272	21.674802	11.468083	0.626789	1.6756	3.853254	0.239713	0.243063	1.228467
TRINITY_DN197620_c2_g2	2.379417	6.522728	4.082982	4.092163	5.946485	4.236918	5.73619	6.197551	5.090187	4.601374	5.619164	7.132257	15.569364	3.631701	4.080824	3.186444	5.408963	3.361671	6.266049	6.719298	3.963434	5.289836	4.600273	3.604988	4.332386	3.395625	5.373176	2.285802	2.144533	2.905264
TRINITY_DN197621_c11_g1	0	0	0	0	0	0	0	0	0	0	0	0	0	0	0	0.469794	0	0	0	0	0	0	0	0	0	0	0	0	0	0
TRINITY_DN197621_c12_g1	0	0	0	0	0	0	0	0	0	0	0	0	0.446855	0	0	0	0	0	0	0	0	0	0	0	0	0	0	0	0	0
TRINITY_DN197621_c2_g1	0.430268	0.175452	0.272809	0.519489	0.574736	0.427847	0.466034	0.388808	0.29905	0.787147	0.510368	0.63458	0.817439	0	0.212169	0.128176	0.117267	0	0.686836	0.26319	0.078976	1.219199	0.204664	0.084595	0	0.287049	0.306197	0.106283	0.171945	0.056156
TRINITY_DN197621_c3_g1	24.426383	49.278722	52.321358	30.302496	27.780099	32.930718	38.840863	44.194071	23.005782	59.435956	48.447867	43.115966	33.049838	30.53884	42.918792	31.251712	31.861817	34.952072	45.700676	36.895402	39.553173	55.093056	46.410235	35.146236	16.082809	16.721295	13.907577	13.230673	9.626381	10.735451
TRINITY_DN197622_c0_g1	0	0	0	0	0	0	0	0	0	0	0	0	0	0	0	0	0	0	0	0	4.360409	0	0	0	0	0	0	0	0	0
TRINITY_DN197622_c1_g1	0.180076	0.191764	0.206702	0	0	0.716701	0	0	0	0	0	0	0	0	0	0	0	0	0	0	0	0	0.222043	0	0	0	0	0	0	0
TRINITY_DN197622_c1_g2	0.334064	1.453483	0.019525	0.545673	2.185574	1.469994	1.114191	0.083502	0.054305	1.039771	0.745049	0.999453	0.685807	0.480439	0.245832	0.315839	0.319939	2.568352	1.81958	1.829921	0.064387	23.41696	0.69007	0.1768	1.349575	2.974884	3.287182	0.915146	2.848428	2.219109
TRINITY_DN197622_c1_g3	0.952487	0.105101	1.427185	0	0	1.894613	0	0	0	0	0	0	0	0	0	0	0	0	0	0	0	0.608247	0	0	0	0	0	0	0	0
TRINITY_DN197622_c2_g1	0	0	0	0	0	0	0	0	0	0	0	0	0	0	0	0	0	0	0	0	0	0	0	5.402563	0	0	0	0	0	0
TRINITY_DN197622_c3_g1	0.791958	1.813594	0	0	0	0	0	1.129378	0	0	0	2.620135	0	0	0	0	0	0	0	0	0	0	0	0	0	1.261642	0	0	0	0.833285
TRINITY_DN197623_c0_g1	0	0	0	0	0	0	0	0	0	0	0	0	0	0	0	0	0	0	0	0	0	0	0	0	0.571297	0.456886	0	0	0	0.595684
TRINITY_DN197623_c1_g1	0	0	0	0	0	0.823469	0	0	0	0	0	0	0	0	0	0	3.548994	0.736883	0	0	0	0	0	0	0	0	0	0	0	0
TRINITY_DN197623_c2_g1	0	0	0	0.606667	0	0	0	0	0	0	0	0	0	0	0	0.886049	0	0	0	0	0	0.490479	0.560687	0	0	0	0	0	0	0
TRINITY_DN197623_c3_g1	0	0	0	0	0	0	0	0	0	0	0	0	0.697084	0	0	0	0	0	0.34065	0.514171	0	0	0	0	0	0	0	0	0	0
TRINITY_DN197623_c3_g2	0	0	0	0	0	0	0	0	0	0	4.075495	0	0	0	0	0	0	0	0	0	3.441307	0	0	0	0.699762	0	0	0	0	0
TRINITY_DN197623_c4_g1	0.421781	0	0	1.186719	0	0.21694	0.799781	1.209398	0.788785	0.392646	0	0.749261	0.690855	0	0	1.602066	0	1.260128	0.879571	1.885438	0	0.789846	0.83692	0	0	0	1.585708	0.38801	5.215488	1.796531
TRINITY_DN197623_c4_g2	0.274495	0.931887	0	0	0	0	0.932016	0.963153	0	0.400778	0	0	0.570839	3.044517	0.67428	0.284357	0.611829	0.754102	0	0.97318	0.434198	0	0	0	0.459581	0.909061	0.483725	1.019226	0	0.289806
TRINITY_DN197623_c4_g3	0.173981	0.184304	0.172766	0.89235	0	0.503716	0.688441	0.368894	0	0	0.241851	0.169804	2.815359	0.21981	0	0.895989	0	0	2.494798	0	1.300334	2.051314	0.548188	0	0.141604	0.347738	0.228327	0.799589	0.564096	1.12984
TRINITY_DN197623_c5_g1	4.454678	2.374133	0	2.283293	1.675141	3.242169	2.184628	5.118411	1.119642	1.198813	1.496466	3.757721	0.850473	1.037968	0	4.452555	0	7.287768	5.275878	3.800262	6.501653	6.590957	1.5908	4.359011	1.303738	0.971878	1.386943	0	1.878103	1.750483
TRINITY_DN197624_c11_g1	0	0	0	0	0	0	0	0	0	0	0	0	0	0	0	0	0	0	0	0	0	0	0	0	0	0	0	0	0	0
TRINITY_DN197624_c2_g1	0	0.481095	0	0.234614	0.226806	0.873217	1.144472	2.363342	0	0	0	0	0.453568	0	0	0	0	0.587632	0	1.695385	0	0	0	0	0	0.153754	0	0	0	0
TRINITY_DN197624_c3_g1	0	0.66504	0	4.103553	13.423365	1.814641	3.368008	2.443636	2.331798	4.473948	1.971089	0	1.363857	0.911499	1.690311	0.736408	11.205707	1.123184	1.123545	0	0.683649	1.638247	0	0	0.382118	0	0	0	1.31905	0.624985
TRINITY_DN197624_c4_g1	0.85694	1.39996	0.219229	2.482612	1.63525	0.610202	11.15942	3.309488	0.675565	1.177537	0.373678	2.223673	0.589259	0	0.565147	1.148542	0.247707	0.372642	1.376039	4.081592	0.524173	0.240706	0	0.280452	1.850085	0.878093	0.653328	0	0	0
TRINITY_DN197624_c5_g1	26.420388	21.875538	27.108183	15.261917	15.990469	15.709885	11.011103	21.244032	13.741705	10.431512	12.986148	9.339254	10.121546	20.4599	10.21559	15.415061	15.849334	12.732472	0.015862	0.018941	0.0166	0.092412	0.01451	0	2.76284	3.092254	1.093622	1.098228	1.259997	0.6116
TRINITY_DN197624_c9_g1	0	0	0	0.919419	0	0.843405	0	0	0	0	0	0	0.881167	0	0	0	0	0	0	0	0	0	0	0	0	0	0	0	0	0
TRINITY_DN197625_c0_g1	0	0	0	0	0.756076	0	1.228885	0	0	0	0	0.533084	1.93123	0	0	0	0	0	0.719811	2.137655	0	0.521895	0	0.829317	0.488004	0	0	0	0	0
TRINITY_DN197625_c2_g1	0.22122	0	0	0	0	0	0	0	0	0	0	0	1.512683	0	0	0.747169	0	0	0	1.133738	0	0	0	0	0	0	0.405761	0	0	0
TRINITY_DN197625_c3_g1	0.534845	0	0.151479	0	0	0	1.052983	0.744918	0	0	0	0.556746	2.124467	0	0	0	0	0	3.067069	1.484352	0	0.54285	0.173049	0	0	0	0.490389	0.44007	0	1.037987
TRINITY_DN197625_c3_g2	0	0	0	0	0	0	0	0	0	0	0	0	0	0	0	0	0	0	0	0	0	0	0	0	0	0	0	0	0	0
TRINITY_DN197626_c0_g1	0	0	0	0	0	0	0	0	0	0	0	0	0	0	0	0	0	0	0	0	0	0.895312	0	0	0	0	0.884654	0	0	0
TRINITY_DN197626_c1_g1	0	0	0	0	0	0	0.911767	1.436066	0	0.329172	1.216515	0.255341	0	0	0	0	0	0	0	0	0	0	0	0	0	0	0	0	0	0
TRINITY_DN197626_c2_g1	0	0	0	0	0	1.85774	0	0	0	0	0	0	0	0	0	0	0	0	0	0	0	0	0	0	0	0	0	0	0	0
TRINITY_DN197626_c3_g1	0	0	0	0	0	0	18.79779	54.648003	6.636803	10.450313	16.966907	10.810829	0	0	0	0	0	0	1.086977	0	0	0	0	0.587242	0	0	0	0	0	0.186571
TRINITY_DN197626_c4_g1	0	0	0.187067	0.265922	0	0	0	0	0	0.701682	0	0	0	0	0.096658	0	0	0	0.107314	0	0	0.077817	0	0	5.013464	0	3.869036	1.435999	0	0
TRINITY_DN197626_c5_g1	0.247373	0	0.777507	0.133463	1.673474	2.36919	0	3.063944	0.113588	0.489282	0.913053	0	0	0	0	0	0	0	0	0	0	0	0	0	0	0	0	0	0	0
TRINITY_DN197626_c6_g1	0.92792	0.916267	1.95162	0.957747	0.687063	1.818738	0	0	0	0	0	0	0	0.149867	0	0	0	0	0	0	0	0	0	0	0	0	0	0	0	0
TRINITY_DN197626_c6_g2	0.376825	1.28631	0.657678	0.931567	0.587216	0.888034	0	0.079592	0	0	0.063962	0	0	0	0	0	0	0	0.078121	0	0	0	0	0.086565	0	0	0	0	0	0
TRINITY_DN197626_c6_g3	0	0	0	0	0	0	0.458844	0	0.489358	0.798431	0.337216	2.101211	0	0	0	0	0	0	1.411944	1.109702	0	1.241125	0	0.945133	0.379324	0.551549	0	0.320097	0	0
TRINITY_DN197626_c6_g4	0	0	0	0	0.432562	0	0	1.177417	0	0.470762	2.509135	1.459179	0	0	0	0	0	0	0	1.001074	0	0	0.830949	0	0	0.243564	0	0	0	0.340327
TRINITY_DN197626_c6_g5	0	0	0	0	0	0	0	0.484439	0	0	0	0.347168	0	0	0	0	0	0	0	0	0	0.34828	0	0	0	0	0	0	0	0
TRINITY_DN197626_c6_g6	2.614683	3.68856	2.108468	1.819564	4.126861	2.853963	8.097982	11.042951	9.439467	10.241072	8.831258	15.226046	0.297335	0	0.212909	0	0.402379	0	12.15957	10.267566	0.117094	0.411886	0.152311	1.085953	0	0	0	0	0	0.035184
TRINITY_DN197626_c6_g7	0	0	0	0	0	0	1.206066	0	4.261355	0	0	0	0	0	0	0	0	0	0.935786	0	2.044911	0	0	0	0.317485	0	2.235336	0	0	0
TRINITY_DN197626_c6_g8	0.35076	0	0	0	0	0	0	0	0	0	0	0	0	0	0	0	0	0	0	0	0	0	0	0	0	0	0	0	0	0
TRINITY_DN197627_c0_g1	23.27571	6.660608	12.568584	6.440043	7.941121	4.289325	2.060094	3.655205	6.729301	4.484073	3.690946	4.62353	3.922604	14.798669	7.907429	3.474619	6.191762	5.921272	0.398699	3.223272	3.600433	1.161024	1.658453	0	5.647682	7.144982	2.72482	8.075587	5.259756	5.142191
TRINITY_DN197627_c1_g1	0.443582	0	0	0	1.833309	0	0	0	0	0	0	0	1.034414	0	0	0	24.145794	0	2.090872	0.689982	0	0	0	0	0	0	0	0	0	0
TRINITY_DN197627_c2_g1	0	0.067588	0	1.152051	0	0	0	0	0	0.605017	0	0	0	0	0	0.000383	1.120192	0.257252	0	0.979318	0	0.322983	0	0	0	0	0.23357	0.209245	0	0
TRINITY_DN197627_c3_g1	21.799257	14.496306	36.19026	35.117517	34.114368	13.857862	44.930613	46.277968	8.181458	41.261434	34.090749	13.465445	816.309091	356.891648	281.86194	227.7395	501.733799	0.765543	22.606625	13.802464	5.694434	16.290219	11.086319	8.754498	81.765034	86.766914	27.234961	31.949798	13.315263	36.632873
TRINITY_DN197627_c4_g1	5.773233	77.718955	4.580357	40.223932	30.707839	34.773377	1.687951	29.70722	3.637524	1.592714	28.168739	11.490776	9.09459	73.449174	3.660931	27.696768	76.458792	48.379374	4.240538	19.322788	1.880481	8.672795	26.534351	6.996746	2.764241	7.752127	0.554606	2.054565	11.195496	5.406235
TRINITY_DN197627_c5_g1	0	0	0	0	0	0.705691	0.22355	0	0.235575	0	0	0.187978	0	0	0	0	0	0.475856	0	0	0	0	0	0	2.912791	1.897611	2.24059	1.408129	2.634896	1.599515
TRINITY_DN197627_c6_g1	0.63806	0	0	0.696256	0	0.636424	0	0	0	0	0	0	0	0	0	0	0	0	0	0	0	0	0	0	0	0	0	0	0	0
TRINITY_DN197627_c7_g1	0	0	0	0.275874	0.43129	0.207655	0	0	0	0	0	0	5.894339	0	0	1.608664	0	3.200873	0	0	0	0	0	0	0	0	0	0	0	0
TRINITY_DN197628_c2_g1	0	0.173037	0	0	0	0	0	0	0	0	0.267608	0.172538	0	0	0	0	0	0	0	0	0	0	0	0	0.156515	0	0.157508	0.289986	0	0.163522
TRINITY_DN197628_c2_g2	0.049786	0.11446	0.124287	0.07867	0.181236	0.049562	0.077135	0.45087	0.559161	0.129756	0.231021	0.198248	0.230925	0.34849	0.064493	0.175803	0.137917	0.230219	0.138254	0.638569	0.061401	0.150649	0.080382	0.131666	0.181745	0.162746	0.231216	0.67829	0.786806	0.102054
TRINITY_DN197628_c3_g1	12.549872	8.020357	14.869742	8.709351	8.924388	7.626146	13.065982	12.506658	13.208266	13.311592	12.141428	11.674403	4.083651	8.219983	5.606745	5.182447	4.970135	4.687162	18.507047	15.736516	10.941981	18.071273	13.872765	15.349269	10.290422	11.65524	12.1353	10.656662	10.354406	7.489675
TRINITY_DN197628_c4_g1	0	0.689583	0	0	1.541666	0.586322	0	0	0	0	0	0	0	0	0	0	0	0.523573	0	0.887706	0	0	0.753263	1.059756	0	0	0	0	0	0
TRINITY_DN197628_c5_g1	0	0	0	0	0	0	0	0.61236	0	0	0	0	0	0	0	0.507576	0	0	0	0	0	0	0	0	0	0	0	0	0	0
TRINITY_DN197629_c0_g1	0.227831	0	0	0	0	0	0	0	0.310023	0	0.398373	0	0	0	0	1.21195	0	0	0	0	0	0.251571	0	0	0	0	0	0	0	0
TRINITY_DN197629_c2_g1	0	0.228702	0	0	0	0	0.797885	0	0.2898	0	0	0	0	0	0	0	0	0	0	0	0.162618	0	0	0	0	0	0	0	0	0.108881
TRINITY_DN197629_c4_g1	0	0	0	0	0	0	0	0	1.603811	0	0	0.447484	0	0	0	0	0	0	0	0	0	0	0	0	0	0	0	0	0	0
TRINITY_DN197629_c5_g1	0	0	0	0	0	0	0	0.679035	0	0	0	0.502012	0	0	0	0	0	0	0	0.673864	0	0	0	0	0	0	0	0	0	0
TRINITY_DN197629_c5_g2	0	0	0	0	0	0	0.157813	0.184078	0	0	0	0	0	0	0	0	0	0	0	0	0	0	0	0	0	0	0	0	0	0
TRINITY_DN197629_c5_g3	0.065014	0.310908	0	0.040106	0	0	0.070752	0.046688	0.317945	1.127474	0.050847	0.149291	0	0.462787	0.242711	0.183469	0.14211	0.823262	0.148241	0	0	0.058893	0.041356	0	0	0	0	0	0	0
TRINITY_DN197629_c5_g4	0.37322	0.199791	0	0	0.784975	0	0	0	0	0	0	0	0	0	0	0.19362	0	0	0	0	0	0	0	0	0	0	0.442327	0	0	0.618903
TRINITY_DN197629_c5_g5	0.791958	1.813594	0	0	0	0	0	0	0	0	0	0	0	0	0	0	0	0	0	0	0	0	0	0	0	0	0	0	0	0
TRINITY_DN197629_c6_g1	0.070903	0	0	0	0	0	3.110826	2.633657	0	0.584541	1.393346	0.992037	0	0.106084	0.357298	0	0.272859	0.063724	1.159581	1.017337	2.114257	1.100495	0.892007	0.098619	0.125365	0.12549	0	0	0.33046	0.065265
TRINITY_DN197629_c7_g1	0	0.030943	0	3.131242	0.065246	0	0.031727	0.111256	0.951456	0.41816	0.593002	0.767047	0.393072	0	0.038272	2.081006	0.985639	0	0.139971	0.41206	0.648581	0.085744	0.564632	0.115382	0.102724	0	0.026728	0	0.175678	0.206694
TRINITY_DN197629_c8_g1	0	0	0	0	0	0	0	0	0	0	0	0	0	0	0	0	0	0	0	0	1.099217	0	0	0	0	0	0	0	0	0
TRINITY_DN197629_c9_g1	0	0	0	0	0	0	0	0	0	0	0	0	0	0	0	0	0	0	0	0	0	0	0.845149	0	0	0	0	0	0	0
TRINITY_DN197630_c0_g1	0	0.505503	0	0	0.473656	0	1.502633	0.709953	0	0	0.400728	0.252494	0	0.291118	0	0.474594	1.001235	0.409021	0.34831	0.710238	0	0.759022	0	0	0	0.486611	0.471327	0.203811	0.212313	0
TRINITY_DN197630_c10_g1	0	0	0	0	0	0	0	0	0.238816	0	0	0	0	0	0	0	0	0	0	0	0	0	0	0	0	0	0	0	0	0.717668
TRINITY_DN197630_c11_g1	0	0	0	0	0	0	0	0	0	0	0	0	0	0	0	0	0	0	0	0	0	0	0	0	0	0	0	0	0	0
TRINITY_DN197630_c12_g1	0	0	0	0.8015	0.752628	0	0	0	0	0	0	0	0	0	0	0	0	0	0	0	0	0	0.924417	0	0	0	0	0	0	0
TRINITY_DN197630_c1_g1	0	0	0	0	0	0	0	0	0	0	0	0	0	0	0	0	0	0	0	0	0	0	0	0	0	0	0.085044	0	0	0.734036
TRINITY_DN197630_c1_g2	0	0	0	0	0	0	0	0	0	0	0	0	0	0	0	0.289385	0	0	0	0	0	0	2.892501	0	0	0	0	0	0	0
TRINITY_DN197630_c2_g1	0	0	0	0	0	0	0	0	0	0	0	0	0	0	0	0	0	0	0	0	0	0	0	0	0	0	0	0	0	0.631024
TRINITY_DN197630_c3_g1	0	0	0	0	0	0	0	0	0	0	0	0	0	0	0	0	0	0	0	0	0	0	0.789638	0	0	0	0	0	0	0
TRINITY_DN197630_c4_g1	0	0	0	0	0	0	0.491711	0	0	0	0	0	0	0	0	0	0	0	0	0	0	0	0	0	0	0	0	0	0	0
TRINITY_DN197630_c5_g1	0	0.215759	0	0.213049	0	0	0	0	0	0	0.339	0	1.029928	0	0	0	0	0	0.296836	0	0	0	0	0	0	0	0	0	0	0
TRINITY_DN197630_c6_g1	0	0	0	0	0	0	0	0	0	0	0	0	0	0.476496	0	0	0	0	0	0	0	0	0	0	0	0.586343	0	0	0	0
TRINITY_DN197630_c7_g1	0	0.78978	0	0	0.352709	0.171804	0.21665	0	0.228771	0	0	0.392362	1.069954	0.21813	0.201617	0.358499	0	0	0	0	0	0	0	0	0	0	0	0	0	0
TRINITY_DN197630_c8_g1	0	0.1128	0	0	0	0.224402	0.1311	0.152924	0	0	0	0	0.347391	0	0	0	0	0.303594	0.150775	0.165753	0	0	0	0	0	0.069853	0	0	0	0
TRINITY_DN197630_c8_g2	0.226722	0	0.263367	0	0	0	0	0	0	0	0	0	0	0.864678	0.266452	0	0	0	0	0	0	0	0	0	0	0	0	0	0	0
TRINITY_DN197630_c8_g3	0	0.586808	0	0	0	0	0	0.768985	0	0	0	0	0.523723	0.636793	0	0.512922	2.249311	0	0	0	0	0	0	0	0	0.408702	0	0	0	0.404668
TRINITY_DN197630_c9_g1	0	0.835914	0	0	0	1.062989	1.401879	0	0.923721	1.817747	0.3408	0.380252	0	0.198408	0.72415	0.228131	1.966521	0.251991	0	0	0	0	0	0.892567	0	0	0	0	0	0
TRINITY_DN197631_c0_g1	0	0	0	0	0	0	0	0	0	0	0	0	0	0	0	0	0	0	0	0	0	0	0	0	12.354717	12.585212	9.826528	19.816615	16.233773	91.53078
TRINITY_DN197631_c1_g1	0	0.195375	0	0	0.053968	0	0.055544	0	0	0	0.283415	0.193503	0.101554	0.064487	0	0.103093	0	0.177773	0.129701	0	0.132949	0.224967	0.285783	0	0.10734	0.05999	2e-06	0.089644	0	0.047086
TRINITY_DN197631_c1_g2	0.053003	0.050031	0	0	0	0	0.170176	0	0	0	0	0.051038	0.216016	0	0.125906	0	0	0	0.397225	0.467222	0	0.04894	0.422967	0	0.129771	0.095191	0.086933	0	0.102151	0.099532
TRINITY_DN197631_c1_g3	0	0	0	0	0	0	0	2.463598	0	0	0	0	0	0	0	0	0	0	0	3.369319	0	0.610501	0	3.217909	0	4.056707	0	0.966974	0	0.284369
TRINITY_DN197631_c1_g4	0	0	0	0	0	0	0.778075	0	0.294333	0.916946	0	0.237697	0	0.369971	0	0	0	0	0	0	0	0.990119	0	1.353906	0.306839	0	0	0	0	0
TRINITY_DN197631_c1_g5	0.295807	1.166762	0	0.835732	0	0.67832	0	0	0	0	0	0	0	0.123265	0.228014	2.325686	0	1.062104	0	0	0	0	0	0	0	0	0	0	0	0
TRINITY_DN197631_c1_g6	0	0.729508	0	0.947587	0	1.462501	0	0	0	0	0	0	0.457968	0	0.259968	1.835514	0	2.372799	0	0	0	0	0	0	0	0	0	0	0	0
TRINITY_DN197631_c2_g1	0.573157	1.305043	0.392553	0.330746	1.08619	0.277235	0.593304	0.712269	0.859358	0.408787	0.322806	0.714993	3.337232	1.544224	0	0.17793	1.199025	0.969478	1.916341	1.568379	0	1.02231	0.165993	0.103779	2.091468	0.806026	0.379873	0.302168	0.406696	1.081867
TRINITY_DN197631_c3_g1	0.201601	0.142373	0.278735	0	0.318089	0	0.054478	0.188567	0.060773	0	0.068611	0.140278	0	0	0	0	1.04723	0	0.129559	0.142987	0.063949	0	0.221593	0	0.364491	0.116248	0.082486	0	0.047014	0
TRINITY_DN197632_c2_g1	0.746581	0.295084	0.307108	1.078519	0	0.7845	2.135884	0.590964	0	1.523108	1.380288	0.883244	0.785636	0	0	0	0	0	5.960464	1.51162	5.011534	2.365942	1.46111	1.334081	0.402596	0	0	0	0	0
TRINITY_DN197632_c3_g1	0.033076	0.774618	0.105922	0	0	0.290961	0.304958	0	0.077337	0.036562	0.723061	0.233701	1.384626	0	0.037914	0	0.181364	0	0.427991	0	0.080882	0	0.104139	0.044124	0.180671	0.018387	0.026469	0	0.123486	0.085934
TRINITY_DN197632_c4_g1	18.225143	17.919062	19.46394	10.965327	4.893313	5.527959	5.829633	6.934024	4.118879	3.351313	4.508198	2.944459	11.03545	21.363176	16.312164	3.041279	4.62599	4.124976	4.586888	7.922589	3.442455	2.624989	3.967804	2.471198	3.476527	2.85002	2.289553	1.96307	2.496289	1.338498
TRINITY_DN197632_c4_g2	0	0	0	4.752362	4.877257	12.081281	0	0	0	2.014965	2.092248	1.3582	0	0	0	7.600426	11.918517	6.718523	0	0	1.905123	1.945166	3.041267	0	0	0	1.38687	3.836534	1.109435	0.637188
TRINITY_DN197632_c5_g1	0	0	0	0	0	0	4.62978	0	0	0	0	0	0	0	0	0	0	0	1.805763	0	0	0	0	0	0.604127	0	0	0	0	0
TRINITY_DN197633_c0_g1	24.204518	24.859786	18.285696	14.673077	16.937167	10.87912	7.221529	8.681358	7.469174	10.562596	12.314332	12.364566	17.599341	13.765051	13.131835	7.956381	21.636123	7.710043	5.16499	6.781558	3.406569	7.736631	5.18004	5.011713	24.010644	30.932888	26.443043	28.393984	24.442349	31.741155
TRINITY_DN197633_c0_g2	0	0.162507	0.09336	0	0	0.166294	0	0	0	0.10004	0.239339	0	0.172151	0	0	0	0.16276	0	0.107096	0	0	0	0	0	0	0.050126	0.071504	0.217698	0.31161	0.23324
TRINITY_DN197633_c0_g3	0	0	0	0	0	0	0	0	0	2.253194	0	0	0	0	0	0	0	0	0	0	0	0	0	1.446222	0	0	0	0	0	0
TRINITY_DN197633_c1_g1	0	0	0	0	0	0	0	0	0	0	0	0	0	0	0	0.667728	0	0.58084	0	0	0	0	0	0	0	0	0	0	0	0
TRINITY_DN197633_c4_g1	0	0	0	0	0	0.672925	0	0	0	0	0	0	0	0	0	0	0	0	0	0	0	0	0	0	0	0	0	0	0	0
TRINITY_DN197634_c1_g1	0	0	0.21734	0	3.447132	0.187968	0.560243	0	0	0	0	0	0	0	0	0.787914	0.656061	0	0	0	0	0	0	0	0.202727	0	0	0	0.500387	0
TRINITY_DN197634_c1_g2	0.071501	0.205954	0	0.302753	0.68686	0.418515	2.352904	1.459876	0.342779	0.336835	1.117637	1.515692	0.512254	0.435524	0.080558	0.745573	0.275107	0.603788	1.434394	1.204981	0.090735	0.70147	0.936361	0.486105	0.354989	0.669476	0.587533	0.123848	0.497527	1.350848
TRINITY_DN197634_c1_g3	0	0	0	0	0	0	0	0.768985	0	0	0	0	0	0	0	0	0	1.543299	0	0	0	0	0	0	0	0	0	0	0	0
TRINITY_DN197634_c1_g4	0	0	0	0	0	0	5.9655	14.540604	10.171327	13.227563	17.151059	4.951871	0	0	0	0	0	0	20.29353	4.042105	0.20793	0.125841	0	0.222382	0	0	0	0	0	0
TRINITY_DN197634_c1_g5	0.626825	1.435782	0.352779	0	0.316899	0	0.968447	0.222303	7.438087	0	0	0.349592	0.586245	0.978956	0.180273	0.951675	0	0.273583	0.511984	0.481199	1.894008	0	0.186903	0	0	0	0	0	0	0
TRINITY_DN197634_c1_g6	0	0	0	0	0	0	0	0.948544	0	0	0	0	0.787908	0	0	0	0	0	0	0.953793	0	0	0	0	0	0	0	0	3.591834	0
TRINITY_DN197634_c2_g1	0	0	0	0	0	0	0.563753	0.450055	0	0	0	0	0.432766	0	0	0	0	0	0.67755	0	0	0	0	0	0.227021	0.101983	0	0	0	0
TRINITY_DN197634_c2_g2	0	0.06708	0	0.250383	0.245768	0.078459	0.437387	0.306392	1.362159	0.28154	0.448423	0.829696	0	0.609503	0.727893	0.411014	0.305844	1.559425	0.301148	0.200586	0.517138	0.072815	0.088934	0.996603	0.726428	0.16486	0.335224	0.478932	0.735231	0.365436
TRINITY_DN197634_c2_g3	0.092854	0	0.519795	0	0	0.831096	0	0.244948	0	0	0	0	0.6663	0	0.10728	0	0	0	0.241064	0	0	0	0	0	0.317358	0.337023	0	0	0	0
TRINITY_DN197634_c3_g1	1.440351	0	0	0	0	0	0	0	0	0	0	0	0	0	0	0	0	0	0	0	0	0	0	0	0.507424	0	0	0	0	0
TRINITY_DN197634_c4_g1	0	0	0	0	1.467137	0.548422	0	0	0	0	0	0	0	0	0	0	0	0	0	0	0	0	0	0	0	0	0	0.391348	0	0
TRINITY_DN197634_c5_g1	0	0	0	0.79164	0	0	0	0	0	0	0	0	0	0	0	1.468384	0	0.231054	0	0.368573	0	0.526993	0	0	0	0.169388	0	0	0	0
TRINITY_DN197635_c1_g1	0	0	0	0	0.668402	1.004679	0.666577	1.931	0	1.840254	0.911049	0.739573	0	0	0	0	0	0	1.562544	0	0	1.69481	1.657588	0	0	2.444083	6.323577	0	0.467586	1.393808
TRINITY_DN197635_c2_g1	0.67372	3.159122	1.619337	2.603074	0	10.076676	1.782438	0	0	0	0	1.339556	0	0	0	0	0	0.609089	0	0.701128	0	1.027514	0	0	0	0.653187	0	0.743801	0.757386	0
TRINITY_DN197635_c3_g1	2.344359	7.112728	2.546805	4.51536	3.944868	5.492793	1.985166	5.019973	4.869471	3.670063	4.373574	7.953301	1.995747	3.203411	2.011231	4.586442	3.663596	6.269338	3.729344	5.957713	5.355306	7.160759	5.695353	7.034424	2.281576	2.685503	3.255325	0.773715	1.093678	2.42876
TRINITY_DN197635_c4_g1	10.007383	21.719021	28.326888	11.496812	9.992176	17.770592	9.397262	8.645659	4.636586	1.748997	1.777498	1.326355	5.652768	22.509272	21.412779	14.035579	5.319827	8.217749	5.92428	5.507447	5.188635	3.221503	2.504618	2.933325	7.257642	8.770403	7.835415	5.314443	3.620833	4.615869
TRINITY_DN197635_c5_g1	0	0	0	0	0	0	0	0	1.059772	0	0	0	0	0	0	0	0	0	0	0	0	0	0	0	0	0	0	0	0	0
TRINITY_DN197636_c1_g1	0	0	0	0	0.789083	0	0	0	0	0	0	0	0	0	0	0	0	0	0	0	0	0	0	0	0	0	0	0	0	0
TRINITY_DN197636_c2_g1	1.223167	0	0	1.335418	0.628273	0	0	0	0	0	0	0	0.642273	0	0	0.627466	0	0	0	0	0	1.329002	0	0	0	0	0	0	0	0
TRINITY_DN197636_c3_g1	25.772155	38.403077	52.750644	31.219018	26.075811	24.601348	8.570198	13.198079	9.378187	15.274816	8.393844	17.369606	4.127139	6.458064	7.337055	3.396631	4.760291	1.73385	36.664951	28.104765	24.460225	44.173822	29.738278	34.711017	49.030639	34.971471	36.099481	45.058718	43.119859	25.206275
TRINITY_DN197636_c3_g2	0	0	0	5.6353	0	0	0	0	0	0	0	0	0	0	0	0	0	0	0	0	0	0	3.156023	0	4.861522	0.576902	0	0	1.296851	0
TRINITY_DN197636_c3_g3	14.034503	28.449804	48.37661	13.672894	26.296422	22.737898	3.113823	7.203194	0.805528	4.279186	4.218844	7.540489	1.258749	4.58349	3.58333	3.074716	0	0.534333	40.291223	4.517729	25.976674	22.878292	21.982188	25.932303	40.310101	35.263513	32.238675	27.144597	17.941136	16.254872
TRINITY_DN197636_c4_g1	0	3.553309	0	0	0	0	0	1.10771	0	0	6.394635	0	0	6.859258	0	0	0	0	0	3.354692	0	0	3.853812	0	0	6.311258	0	0	2.92599	0
TRINITY_DN197636_c5_g1	0	0	0	0	2.232953	0	0	0	1.916231	0	0	0	0	0	0	0	0	0	0	0	0	0	0	0	0	0	0	0	0	0
TRINITY_DN197636_c6_g1	0	0	0	0	0	0	0	0	0	0	0	0	0	0	0	0	0	0	0	0	0	0	0	0	0	0	0	0	0	0
TRINITY_DN197636_c8_g1	0	0	0	0	0	0	0	0	0	0	0	0	0.923496	0	0	0	0	0	0	0	0	0	0	0	0	0	0	0	0	0
TRINITY_DN197637_c1_g1	0	0	0	0	0	0	0	0	0	0	0	0	0	0	0	0	0	0.613304	0	0	0	0	0	0	0	0	0	0	0	0
TRINITY_DN197637_c3_g1	26.141891	32.934636	26.349617	30.267091	31.306071	40.726662	35.905841	40.143534	27.639807	25.844076	41.506104	44.554486	85.674679	33.495901	58.08949	36.613825	30.37386	54.640121	78.484632	82.925964	50.432455	80.483586	112.873133	92.606372	105.699067	92.507932	70.02652	33.789383	25.113521	81.589035
TRINITY_DN197637_c3_g2	0	2.840453	0	0.23127	0	0	0	0	0	0	0	2.12783	0	0	0	0.672389	0	0.386316	0	0	0	0.473221	0	0.353534	0	0	0.4394	0	0	3.3335
TRINITY_DN197638_c0_g1	4.180323	1.434985	1.89599	2.670837	2.842082	3.447113	5.593805	10.21682	3.282768	1.346067	13.795251	4.191606	8.436283	8.589881	1.632061	4.39226	1.362037	5.251606	6.488658	9.147967	7.137132	12.941828	8.646477	5.005314	13.390649	7.958473	4.721943	6.085675	6.211302	6.391225
TRINITY_DN197638_c0_g2	0	0	0	0	0	0	0	0.566555	0	0.527823	0	0	0	0	0	0	0	0	0	0	0	0	0	0	0	0	0	0	0	0
TRINITY_DN197638_c1_g1	0	0.728142	0	0	0	0.119812	5.156708	2.870453	0	0.863552	0.548305	0.240972	0	0	0	0	0.24268	0	5.640452	1.244349	0	0.706714	0	1.242001	0	0.301071	0.108412	0.559949	0	0
TRINITY_DN197638_c2_g1	4.578294	1.592984	5.255646	4.434885	1.737633	1.438181	4.889857	14.043789	9.63449	18.522937	10.851112	7.444051	3.842726	8.025403	14.116298	13.224458	2.586155	10.669897	0.244409	4.502076	2.6783	1.294241	1.579577	1.015076	25.225866	87.697681	58.814242	87.792048	58.591665	74.642983
TRINITY_DN197638_c3_g1	0.410331	0.209387	0.32158	0.076373	0.63277	0.409825	2.207298	4.07804	0.531655	0.654489	2.459748	0.342843	1.021989	1.709257	2.413652	1.383435	4.978881	0.454411	0.546256	1.266508	0.276915	0.645707	1.619666	0.685806	0.649294	0.128037	0.243343	0.05946	0.898714	0.133121
TRINITY_DN197638_c4_g1	0	0.20456	0	0.046125	0.045106	0.043471	0.323116	0.898226	0.149001	0.279371	0.260056	0.080565	0.929746	1.189183	0.801371	1.686787	0.585855	2.471781	0.841043	0.566459	0.2824	0.038512	0.040904	0.293627	1.692596	0.983252	1.118171	2.200128	0.82185	0.432507
TRINITY_DN197638_c4_g2	0.53155	0	0	0	0.331671	0	8.042651	1.627695	0.51493	0.770405	0	1.290105	0	0	0	0.384751	0	0	24.879231	0.813743	2.974085	1.284208	0.687715	5.298885	1.752312	0	0	1.83991	0	0.400783
TRINITY_DN197639_c1_g1	0	1.249752	0	0.728381	0.469055	0.677364	0.297211	0	0.308386	0.321584	0	0	0.518101	0.31815	0.532905	0.258766	0	1.012642	0	0	0	1.250759	0.287782	0	0.230993	0	0	0	0	0
TRINITY_DN197639_c1_g2	0.131803	0	0.149755	0.863017	0.827023	0.666069	0.157282	0	0	0.503372	0	0	2.193829	0	0	2.10116	0	0.118506	0.181102	0	0	0	0	0	0	0	0	0	0	0
TRINITY_DN197639_c1_g3	0	0	0	0	0.778296	0	0	0	0	0	0	0	0	0	0	0.777554	0	0	0	0	0	0	0	0	0	0	0	0	0	0
TRINITY_DN197639_c4_g1	0	0	0	0	0	0.741852	0	0	0	0	0	0	0	0	0	0	0	0	0	0	0	0	0	0	0	0	0	0	0	0
TRINITY_DN197639_c6_g1	0	0	0	0	0	0	0	0	0	0	0	0	0	0	0	0	0	0	0	0	0	0	0	0	0	0	0	0	0	0
TRINITY_DN19763_c0_g1	0	0	0	0	1.703792	0	0	0	0	0	0	0	0	0	0	0	0	0	0	0	0	0	0	0	0	0	0	0	0	0
TRINITY_DN197640_c0_g1	0	0	0	0	0	0	0	0	0	0	0	0	0.354104	0	0	0	0	0	0	0	0	0	0	0	0	0	0	0	0	0
TRINITY_DN197640_c11_g1	0.592828	0	0	0	0	0	0	0	0	0	0	0	0	0	0	0	0	0	0	0	0	0	0	0	0	0	0	0	0	0
TRINITY_DN197640_c2_g1	0	0	0	0	10.562471	0	0	0	0	0	7.204821	0	0	0	0	0	28.397336	0	0	0	0	0.638005	5.224042	0	0	0	0	0	2.715587	0
TRINITY_DN197640_c3_g1	19.138676	31.829258	23.396316	58.002982	49.642734	61.830091	32.656848	23.072229	20.355956	25.237328	19.487997	31.101727	41.53237	13.072592	33.335623	70.526024	34.165769	68.661198	34.458042	29.850535	14.127073	43.230198	27.712149	26.234978	19.31103	13.567694	16.632517	9.841545	11.414435	18.196768
TRINITY_DN197640_c3_g2	0	0.339526	2.045549	2.039591	10.23971	8.340003	5.321984	0.313496	3.206138	0.281758	6.880976	0.32976	0.538951	0	5.84897	0.8042	11.86747	1.373556	6.49421	0.35272	2.051229	0.230348	6.725073	0.327164	2.79895	0.070569	4.030158	0	0.732677	0.211758
TRINITY_DN197640_c7_g1	0	0	0	0	0.558521	0	0	0	0	0	0	0	0	0	0	0	0	0	0	0	0	0	0	0	0	0	0	0	0	0
TRINITY_DN197640_c8_g1	0	0	0	0	0	0	0	0	0	0	0	0	0	0	0	0	0	0	0	0	0	0	0	0	0	0	0	0	0	0
TRINITY_DN197641_c1_g1	0	0	0	0	0	0	0.391561	0.439968	0	0	0	0	0	0	0	0	0	0.260196	0	0	0	0	0	0	0	0	0	0	0	0
TRINITY_DN197641_c2_g1	0	0.461059	0	0	0.437159	0.210324	0.548402	0	0	0	0	0	0	0	0.247865	0	0	0	0	0	0	0	0	0	0	0	0	0	0.196007	0
TRINITY_DN197641_c3_g1	0	0.261781	0	0	0.133595	0.96559	0	0	0.330858	0	0	0.130075	0	0	0	0.727435	0	0.86126	0	0	0	0	0	0	0	0	0	0	0	0
TRINITY_DN197641_c4_g1	0	0.620191	0	1.513251	0.683828	0.85005	0.552311	0.215048	1.369802	0.065989	0.478593	1.318589	0.418077	2.126657	0	1.474417	0.433166	0.919627	0.140644	0.377841	0	0.204322	0	0.312187	0.138672	0.033103	0.04704	0	0.268044	0.155648
TRINITY_DN197641_c4_g10	0	0	0	0	0	0	0	0	0	0	0	0	0	0	0	0	0	0	0	0	0	0	0.469199	0	0	0	0	0	0	0
TRINITY_DN197641_c4_g2	0	0.287809	0	0	0	0	0	0	0	0	0	0	0	0	0	0	1.136131	0.229124	0	0	0	0	0	0	0	0	0	0	0	0
TRINITY_DN197641_c4_g3	0	0.169839	0	0.19122	0.09419	0.180197	0.144128	0.056137	0	0.155179	0.061219	0.125439	0.277795	0	0.052019	0.14181	0.085195	0.448439	0.055018	0	0	0.159969	0.148739	0.061252	0	0	0	0	0	0.081735
TRINITY_DN197641_c4_g4	0	0	0	0.356411	0.340758	0	0	0	0	0	0	0	0	0	0	0	2.153657	0	0	0	0	0	0	0	0	0	0	0	0	0
TRINITY_DN197641_c4_g5	0	0.625361	0	0	0.285608	0	0	0	0	0	0	0.311815	0	0	0	0	0.615718	0.246554	0	0	0	0	0	0	0	0	0	0	0	0
TRINITY_DN197641_c4_g6	0	0	0	0.464748	0	0	0	0	0	0	0	0	0	0	0	0.675517	0.943804	0.388112	0	0	0	0	0	0	0	0	0	0	0	0
TRINITY_DN197641_c4_g7	0	1.618749	0	0	0	0	0	0	0	0	0	0	0	0	0	0	0	0	0	0	0	0	0	0	0	0.574383	0	0	0	0
TRINITY_DN197641_c4_g8	0	0	0	0	0	0	0	0	0	0	0	0	0	0	0	0	0	0.711043	0	0	0	0	0	0	0	0	0	0	0	0
TRINITY_DN197641_c4_g9	0	0	1.553687	0	0	0	0	0	0	0	0	0	0	1.624855	0	0	0	0	0	0	0	0	0	0	0	0	0	0	0	0
TRINITY_DN197641_c5_g1	0	0	0	3.372663	0	0	0	0	0	0	0	0	0	0	0	0	0	0	0	0	1.265136	0	0	0	0	0	0	0	0	0
TRINITY_DN197641_c6_g1	0	0	0	0	0	0	0	0	0	0	0	0	0	0	0	0.836699	0	0	0	0	0	0	0	0	0	0	0	0	0	0
TRINITY_DN197641_c7_g1	0	0	0	0	0	0	0	0	0	0	0	0	0	0	0	0	0	1.422087	0	0	0	0	0	0	0	0	0	0	0	0
TRINITY_DN197642_c2_g1	0	0	0	0	0	0	0.365051	0	0	0	0	0	0.283727	0	0	0	0	0.731121	0	0	0	0	0	0	0	0	0	0	0	0
TRINITY_DN197642_c2_g2	0	0.340492	0	0.172886	0	0.955758	0	0.47116	0	0.92878	0	0.169733	0	0	0	0.689218	0	1.947328	0	0.245192	0	0	0	0	0	0.106695	0	0	0.619248	0.321887
TRINITY_DN197642_c2_g3	0	0	1.047437	0.131298	0	0	0	0	0	0.155795	0	0.372449	0.127051	2.712066	0	2.067962	0	0.110898	0	0	0.171008	0	0	0	0	0	0.111822	0	0	0
TRINITY_DN197642_c3_g1	0	1.589218	0	0.485587	0.48313	0	1.80387	0.689341	0	0.410552	0	0	0.744652	0	0	1.405218	0.997704	0.519673	0	1.04603	0	0	2.750853	0.615808	0	0	0	0.686955	0	0
TRINITY_DN197642_c3_g2	0	0	0	0	0	0	0	0	0	0	0	0	0	0	0	0	0	1.178366	0	0	0	0	0	0	0	0	0	0	0	0
TRINITY_DN197642_c3_g3	0	0	0	0	0	1.0415	0	0	0	0	0	0	0	0	0	0	0	0	0	0	0	0	0	0	0	0.637821	0.832177	0	0	0
TRINITY_DN197642_c4_g1	0	0	0	0	0	0	0	0	0	0	0	0	0	0	0	0.22323	0	0.374197	0	0	0	0	0	0	0	0	0	0	0	0
TRINITY_DN197642_c5_g1	0	0	0	0	0	0	0	0	0	0	0	0	0	0	0	0	0	0	0	0	0	0	0	0	0	0	0	0	0	0
TRINITY_DN197642_c6_g1	0	0	0	0	0	0	0	0	0	0	0	0	0	0	0	0	0	0	0	0	0	0	0	0	0	0	0	0	0	0
TRINITY_DN197643_c2_g1	8.403359	3.029362	13.584196	18.713043	3.999794	7.428703	3.610669	7.037521	4.781988	11.451867	8.037604	5.203698	20.454325	1.039171	13.769491	18.873978	1.352686	12.224078	2.776707	5.245009	7.222877	9.870782	3.735367	3.499032	5.8205	4.674968	7.319954	6.965948	4.059522	4.119716
TRINITY_DN197643_c3_g1	4.246729	5.425016	4.958382	3.765718	3.962091	5.593494	9.529605	17.558255	5.843814	5.852764	8.93606	10.733964	5.063905	3.072659	3.138694	5.238356	2.969644	4.877211	20.243884	18.741504	11.144667	24.858656	18.628629	11.870107	11.272197	16.107079	14.563679	6.327055	4.220726	10.963526
TRINITY_DN197643_c4_g1	0.432466	0	0	0	0.893852	1.043307	0	0	0	0	0	0	4.772424	0	0	0.893404	1.96277	0	0	0	0	0	0	0	0	0	0	0	0	0
TRINITY_DN197644_c0_g1	0	0	0	0	0	0	0	0	0	0	0	0	0.451399	0	0	0	0.47439	0.389925	0	0.674765	0	0	0.827363	0	0	0.152864	0.222226	0.387817	0	0.22458
TRINITY_DN197644_c1_g1	0	0.072387	0.030871	0.059191	0	0	0.271138	0.580936	0.133149	0.547132	0.277635	0.301069	0.258016	0.226973	0	0	0	0.019159	0.690058	0.712604	0.12947	0.729498	0.091196	0.364227	0.212291	0.512307	0.596843	0.068131	0.131101	0.147478
TRINITY_DN197644_c1_g2	0	0.129963	0	0.143494	0.070509	0.067501	0	0	0	0	0	0.192422	0.277884	0	0.078169	0	0.260514	0.366497	0	0	0	0	0	0	0	0	0	0	0	0
TRINITY_DN197644_c2_g1	0	1.266176	0	0	0.796117	0.416837	0	0	0	0	0.185073	0.227861	0	0.265678	0.393262	0.434184	0.74904	2.058082	0.164837	0.322759	0	0	0.142674	0	0	0.29052	0.337244	0	0.453091	0.214348
TRINITY_DN197644_c2_g2	0	0.479632	0	0.692916	0.715902	0.910743	0	0.194675	0.080009	0.168135	0.100206	0.630669	0	0.088838	0.150966	1.339813	0	2.671183	0	0	0	0.059439	0	0.297843	0.118128	0.107223	0.060012	0.061785	0.066499	0.120196
TRINITY_DN197644_c2_g3	0.227831	0	0	0	0	0	0	0.285679	0	0	0	0.737497	0	0	0.267789	0	0	0	0.692725	0	0.287931	0	0.084308	0	0	0.044485	0.187623	0	0.21128	0
TRINITY_DN197644_c2_g4	0	0	0	0	0	0.226898	0.298857	0	0	0	0	0	0	0	0	0	0	0.40703	0	0	0	0.251571	0	0.376385	0.232342	0	0	0	0	0
TRINITY_DN197644_c3_g1	0	0	0	0	0	0	0	0	0	0	0	0	0	0	0	0.905969	0	0	0	0	0	0	0	0	0	0	0	0	0	0
TRINITY_DN197645_c0_g1	0	3.451234	0	0.468871	0	0	4.813609	2.436089	0	2.352371	5.258559	3.513357	0.132566	2.576026	0	3.092231	0	0	3.727035	4.007251	0	2.630228	5.224686	3.100113	3.050807	2.051377	0	1.05532	1.152074	0.734711
TRINITY_DN197645_c1_g1	0	0	0	0	0	0	0	0	0	0	0	0	0	0	0	0	0	0	0	0	0	0	0	0	0	0	0	0	0	0
TRINITY_DN197645_c3_g1	0	0	1.263925	0.67485	0.349343	1.549473	0	0	0.142211	0	0	0	0	0	0.130036	0	0	0	0	0	0	0	0	0	0	0	0	0	0	0
TRINITY_DN197645_c3_g2	0	0	0	2.067269	0.335159	0.482898	0	0	0	0	0	0	0	0	0	0	0	0	0	0	0	0	0	0	0	0	0	0	0	0
TRINITY_DN197645_c4_g1	1.223167	0	0	1.335418	0.628273	3.664187	2.045143	0	0	3.485571	0	2.584876	2.076118	0	0	3.252416	0	0	0	0	0	1.329002	0	0	0.61899	0	0.715094	1.698056	0	0.656138
TRINITY_DN197645_c5_g1	0	0	0	0	90.943691	24.46922	0	21.031213	0	0	5.833123	0	0	0	0	0	10.970984	0	0	0	0	0	0	0.980494	0	560.703346	0.639803	2.520113	4817.842544	2.369654
TRINITY_DN197645_c6_g1	0	0	0	0	0	0	0	0	0	0	0	0	31.004476	8.888608	1.099933	0	4.658114	41.747384	0	0	0	0	0	0	0	0	0	0	0	0
TRINITY_DN197645_c7_g1	5.18739	4.176166	4.541866	10.832698	15.684984	15.920324	13.797568	15.855269	10.158925	11.263974	10.344707	15.129409	1.810853	2.55204	0.789353	1.602577	5.077404	2.957406	10.728845	10.393149	4.874053	12.762641	6.085298	4.466503	1.029767	0.81972	1.296996	0.436105	2.031681	1.922509
TRINITY_DN197645_c7_g2	4.174185	4.907299	2.753428	7.934449	9.286696	6.117458	11.497545	8.310285	4.084985	4.883489	4.800291	6.595194	1.883855	0.842557	0.444387	0.905911	2.066529	2.253459	7.939549	5.152035	1.187188	9.190717	1.692927	2.56124	1.940107	0.759207	1.046559	0.439276	2.055066	2.354413
TRINITY_DN197646_c1_g1	3.341351	7.978277	8.631239	2.592461	9.548882	7.108945	2.105671	4.038363	3.62831	2.31648	3.618081	3.126448	9.193415	9.315426	21.29242	5.88233	7.85019	10.880182	2.716403	6.219987	3.160735	3.364299	2.488279	4.026518	5.740607	9.306274	5.716958	5.965548	10.542894	5.583308
TRINITY_DN197647_c0_g1	0	0	0	0	0.474288	0	0.182956	0.640969	0	0	0	0	1.365641	0.925714	0	0	0	0	0	0	0	0	0	0	0	0.096914	0	0.420184	0	0
TRINITY_DN197647_c1_g1	0	0.632345	0	0	0	0	0	0	0	0	0	1.373258	1.1294	0	0	0	0	0.479069	0	0	0	0	0	0	0	0	0	0	0	0
TRINITY_DN197647_c2_g1	2.585276	3.228974	3.620623	5.06883	3.416032	3.31872	3.050691	3.234001	3.15547	3.282022	3.892063	3.253883	2.507311	2.29343	1.273352	3.155537	1.198471	2.934752	1.488655	2.173267	3.466699	2.868634	2.905645	3.164292	7.741789	8.372511	6.296207	4.736721	2.969473	3.907257
TRINITY_DN197647_c3_g1	0	0	0	0	0.805557	0	0.955828	0	0	0	0.242833	0	0	0	0	0	0	0.861624	1.110664	0.315114	0	0	0.366825	0	0	0	0	0	4.372153	0
TRINITY_DN197647_c3_g2	0	0.843758	0	0	0.744318	0.725298	0	0	0	0	0	0	0.761137	0	1.742411	0.743539	0	0	0	0	0	0	0	0	0	0.599173	0.843507	0	1.375905	0
TRINITY_DN197647_c3_g3	0	0.343792	0	0	0	0.999621	1.850363	0.637341	0	1.030685	0.90492	0	0	0	0	1.520394	0	2.347667	0	0	0	0	0.390878	0	0	0	0	0	0	0
TRINITY_DN197647_c3_g4	0	0	0	0	0	0	0	0	0	0	0	0	0	0	0	0	0	0.483728	0	0	0	0	0	0	0	0	0	0	0	0
TRINITY_DN197647_c4_g1	4.798612	2.675165	3.520072	0.587616	3.263638	1.927001	1.231111	1.584988	0.345895	0.783306	0.671045	0.986905	2.419658	2.310254	1.375231	0.984363	0.544542	1.02768	1.079864	0.671603	0.985483	0.173909	0.949776	0.92286	4.214774	5.441472	3.718881	8.601956	2.325868	3.897818
TRINITY_DN197647_c4_g2	3.873155	2.052699	4.576246	2.373585	2.391507	3.598454	4.467493	1.41994	0.914089	1.884108	0.884733	1.731177	1.8311	2.525187	0.952995	1.977376	1.222024	1.784977	1.790267	2.513947	3.981654	2.62027	2.585344	2.980397	7.40559	9.695243	6.18618	4.939911	2.648567	3.993241
TRINITY_DN197647_c4_g3	0.43246	1.276915	0.359127	0.342458	1.011151	0.268758	0.347891	0.406414	0.130739	0.31185	0.443932	0.352408	0.663276	0.201449	0.683505	0.507417	0.204893	0.367267	0	0.076838	0.137748	0	0	0.073789	0.480292	0.719837	0.444474	0.280053	0.201677	0.589174
TRINITY_DN197648_c1_g1	2.10671	0	0	5.379223	0	0.874886	2.153226	0	0	0	0	0.957335	0	0	0	2.68523	0	1.565499	0	0	0	0	0	1.521302	0	0	0	0.828255	0	0.920387
TRINITY_DN197648_c2_g1	4.707283	3.18702	3.819345	4.700649	2.63653	2.933972	1.813762	6.84071	0	1.327903	4.141276	4.939085	9.014542	5.394574	10.542416	3.699123	6.139069	1.208819	8.185417	6.92494	9.803556	5.829563	8.933474	10.537487	3.191486	2.418384	1.041891	2.063253	4.190797	0.976435
TRINITY_DN197648_c3_g1	6.63111	4.816424	6.837162	6.830969	8.694401	8.726999	17.223367	24.411261	11.30556	14.855762	21.659266	23.177586	13.036516	10.889115	17.287514	19.705536	27.96914	15.832309	16.831322	20.613602	12.634978	16.264024	14.668054	16.391414	4.089635	5.623512	6.170893	3.859506	2.614453	5.457636
TRINITY_DN197648_c3_g2	0.073264	0	0	0	0	0	0	0	0	0.228053	0.20642	0.069624	0.075008	0	0.084429	0.067777	0	0.06584	0	0.315786	0	0.067104	0.903881	0.102175	0.060826	0.086678	0	0	0	0.067566
TRINITY_DN197648_c3_g3	0	0	0	0.042991	0.084614	0.08092	0.170712	0.199495	0.339225	0.091946	0.108682	0.185957	0.372359	0.050212	0.232352	0.211791	0.380188	0.219789	0.293164	0.171409	0.10164	0.177635	0.044134	0	0	0.023101	0	0	0	0.036393
TRINITY_DN197648_c4_g1	0	0	0	0	0	0	0	0	0	0	0	0	1.151073	0.636793	0	0	0	0	0	0	0	0	0	0	0	0	0	0	0	0
TRINITY_DN197649_c1_g1	10.733976	2.614225	8.473844	6.621012	4.372329	3.224599	5.538507	0.526605	2.102329	1.422348	2.032929	1.154065	3.229185	0.889503	6.78286	2.678544	2.231469	0	1.29666	0.270865	0.783796	0.555283	1.946595	0.560374	7.91543	1.837938	7.683917	6.364468	6.281826	3.791932
TRINITY_DN197649_c2_g1	3.237075	1.789316	3.226554	2.477224	3.348422	1.902152	1.215689	0	0.630023	1.316689	0	0	1.675947	0.882201	1.35938	3.115314	1.01234	0	0	0.358869	0.707141	0.255939	0	0	6.621066	3.119831	1.908057	3.912268	1.286421	0
TRINITY_DN197649_c2_g2	1.557294	2.416593	3.605065	8.556345	5.56978	5.037205	1.5771	1.172034	0.381037	1.154334	1.279925	0.902173	2.74749	1.995862	5.176741	5.1432	2.650636	6.687925	0.943583	0	0	0.532292	1.906787	0.524586	3.252671	7.481644	4.435078	2.593598	0	3.491901
TRINITY_DN197649_c2_g3	2.777368	2.129181	3.652062	1.867851	1.976316	0.953946	0.30648	0.357706	1.241579	0.218905	0.131203	0.263354	1.115161	1.924671	2.094449	0.910257	1.217359	1.343687	0.234642	0.263097	0	0	0	0.128979	1.332875	1.313016	1.409196	1.33941	0.844576	0.932722
TRINITY_DN197649_c2_g4	0.311611	1.948477	1.243417	2.021335	2.420902	0.929945	0.191789	0	0	0.613967	1.249561	1.132663	2.726576	0.589077	2.722705	1.456493	2.267933	1.86009	0.884642	1.406881	1.341457	0.159886	0.941684	0	0.14627	4.062986	2.650727	0.547837	0.579229	2.45833
TRINITY_DN197649_c3_g1	6.287709	2.167638	5.204472	4.994457	2.801808	1.883714	1.696749	3.505521	0	0	1.729212	1.438465	0	10.053163	2.97873	3.580524	2.123365	1.403789	0.988075	0.987867	0.497201	0.360403	1.229297	1.645786	0.335687	1.677812	0.690183	3.968525	1.456119	0.671138
TRINITY_DN197649_c3_g2	0.149857	1.32897	0.617253	0.735506	1.32965	1.192182	0.255474	0.210622	0	0.096751	0.105822	0.213994	0.389965	0.194501	0.187141	1.769143	0	1.440703	0.103529	0	0.097774	0.287736	0	0.104692	0.062357	0.228972	0.253336	0.070369	0	0.075275
TRINITY_DN197649_c3_g3	0.830604	1.055154	0.531165	0.983413	1.378444	4.846917	0.893403	0.376616	0.158597	0.076018	0.329169	0.352751	0.399148	0.323547	0.374199	0.881101	0.171099	1.110504	0.324477	0	0.083873	0.140677	0.171872	0.179665	1.560227	0.881917	0.867714	0.152117	0.708705	0.682911
TRINITY_DN197649_c3_g4	1.127099	3.316906	0.683881	2.794741	0.58038	2.133436	0.738315	0	0.762727	0	0	0	0	0	0	0.579573	1.264464	0	0.864429	0	0	0.332902	0	0	1.741242	2.798388	1.319165	0	0	1.532111
TRINITY_DN197649_c4_g1	0	0	0	0	0	1.081685	0	0	0	0	0	0	0.821457	0	0	0	0	0	0	0	0	0	0	0	0	0	0	0	0	0
TRINITY_DN197650_c1_g1	0	0.522766	0	0.266874	0.201613	0.241096	0.105625	1.015798	3.366575	2.250454	0.137706	0.368472	0.44824	0	0.571644	0.155644	4.515016	0.272927	0.059145	1.121299	0.603933	0.424418	1.401994	1.139561	0.479741	0	0.41925	0.083664	0	3.574172
TRINITY_DN197650_c1_g10	0	0	0	0	0	0	0	0	0	0	0	0	0	0	0	0	0	0	0.443888	0	1.337309	0.323532	0.368553	0	0	0	0	0	0	0
TRINITY_DN197650_c1_g2	0	0	0	0	0	0	0.188014	0	0.477714	0	0.734458	0	0	0	0	0	1.271676	0	0.307697	0.230275	0	0	0.369587	0	0	0	0	0	0	0
TRINITY_DN197650_c1_g3	0	0	0	0	0	0	0.264456	0.311452	0	0	0	0	0	0	0	0	0	0	0.612205	0	0	0	0	0	0.204288	0	0	0	0	0.209031
TRINITY_DN197650_c1_g4	0	0	0	0	0	0	0	0	0	0.414032	0	0	0	0	0	0	0	0	0	0	0	0	0	0	0	1.262742	0	1.015178	0.261926	0
TRINITY_DN197650_c1_g5	0	0	0	1.219131	0	1.115794	0	0	0.755891	0	0	0	0.587044	0	0	0	0	0	0	0	0	0	0	0	0	0	0	0	0	0
TRINITY_DN197650_c1_g6	0	0.499799	0	0	0	0	0	0	0	0	0	0	0	0	0	0	0	0	0.669896	0.663388	0	0	0	0	0	0	0	0	0	0
TRINITY_DN197650_c1_g7	0	0	0	0	0	0	0	0	0	0	0	0	1.556147	0	0	0	0	0	0	0	0	0	1.867813	0	0	0	0	0	0.704865	0
TRINITY_DN197650_c1_g8	0	0	0	1.392512	0	0	0	0.948544	2.556813	0	0	0	0	0	0	0	0	0	0	0	0	0	0	0	0	0	0	0	0	0
TRINITY_DN197650_c1_g9	0	0	0	0	0	0	0	0	0	0	0	0	0	0	0	0	0	0	0	0	0	0	0	0	0	0	0	0	0	0
TRINITY_DN197651_c0_g1	0	0.12847	0	0.273922	0	0.171577	0	0.112774	0	0	0.388615	0.083125	0.130214	0	0.441277	0.089853	0	0.464857	0.332754	0.187701	0.228129	0	0.149232	0	0.072991	0.434294	0.148083	0	0	0
TRINITY_DN197651_c0_g2	0	0	0	0	0	0	0	0	1.081632	0	0	0	0	0	0	0	0	0	0	0	0	0	0	0	0	0	0	0	0	0
TRINITY_DN197651_c0_g3	0.249773	0.099423	0	0	0.222601	0.177383	0.26157	0.521278	0.297753	0.477116	0.140799	0.386307	0	0	0.040916	0	0.066525	0.097336	0	0	0	0	0	0	0	0.040492	0.113136	0	0	0
TRINITY_DN197651_c0_g4	0	0.035191	0	0	0	0	0.397095	0.092816	0	0	0.35378	0	0	0	0.086746	0	0.282536	0	2.04549	0	0.283846	0.264449	0.082223	0.456349	0	0.129034	0.091335	0	0	0.203451
TRINITY_DN197651_c0_g5	0	0	0	0	0	0	0	0.149548	0	0	0	0	0	0	0	0	0	0	0	0.487129	0	0.106707	0	0	0	0	0	0	0	0
TRINITY_DN197651_c1_g1	0	0	0	0	0.333442	0	0	0	0	0	0	0	0	0	0	0	0	0	0	0	0	0	0	0	0	0	0	0	0	0
TRINITY_DN197652_c10_g1	0.250276	0.957544	0.087027	0.707772	0.845536	0.468268	1.485089	1.277591	0.306073	0.789091	2.714517	2.778762	0.243824	0.048918	0	0.041181	0.147639	0.422462	5.974911	5.649876	1.384409	12.189322	8.802424	5.194771	2.601039	2.0001	1.431895	1.116891	0.463316	0.983068
TRINITY_DN197652_c11_g1	0	0	0	0	0	0	0	0	0	0	0.882263	0	0	0	0	0	0	0	0	0.748371	3.899244	1.64151	1.26055	0	0	0.793275	0	0	0	0
TRINITY_DN197652_c4_g1	0.580797	0	0	0	0.59768	0	0	1.903685	0	5.83288	0	0	0	0	0	1.193785	0	0	0.908047	12.447747	0	8.294064	0.746292	0	0	0.481209	0	0.536541	0	0
TRINITY_DN197652_c5_g1	5.554579	5.289706	4.207422	2.277211	1.805733	2.538568	0.882175	0.842808	0.357988	0.344371	0.616002	0.623416	1.862227	3.735586	1.82095	2.413376	1.440418	2.329316	0.643956	1.152176	0.664502	1.401853	0.981078	0.304954	0.181521	0.603633	0.737621	0.486952	0.844749	0.873956
TRINITY_DN197652_c7_g1	4.50145	27.103116	10.702214	11.200312	7.18366	13.088788	22.047693	30.523513	11.959522	11.318236	18.976321	13.725468	13.247438	8.034926	6.908945	12.971233	6.526219	9.984042	189.832035	104.523184	162.934	117.766307	141.667068	105.521861	29.538697	18.041968	22.035856	7.068273	7.646828	10.285739
TRINITY_DN197652_c7_g2	2.684468	8.423757	1.613538	0.487723	0.462237	5.371016	4.198192	7.190994	2.464609	1.31728	2.465252	1.03889	2.351463	4.010053	0.533481	3.695116	3.043741	0.798965	36.532433	19.338003	46.450763	21.91898	27.233137	15.340072	1.907101	5.081729	5.676735	0.408954	2.492673	1.451971
TRINITY_DN197652_c9_g1	4.048724	4.387971	3.133168	2.311294	2.675673	2.51511	1.994441	1.551388	1.607274	1.24088	1.293325	0.985626	0.329821	2.093444	1.665168	1.922477	1.979455	2.180107	0.191468	1.02926	1.264253	0.61489	0.821584	0	0.505428	0.705112	0.637011	1.210228	1.41284	0.805637
TRINITY_DN197653_c0_g1	0.146066	0.351287	0	0	0	0	1.435974	0.093808	1.372476	0	0	0	0.822465	0	0.178444	0	0	0	1.018945	0	0	0	0	0	0.606138	0	0.241623	0	0	0
TRINITY_DN197653_c1_g1	5.593735	0.302617	23.152027	1.833407	0	7.021226	12.003053	0.221583	27.004378	3.614948	0.531392	6.025599	19.205523	0	8.947061	3.296963	0	9.614736	10.073771	0	19.494989	0	0	0.891951	3.998734	0.041085	6.744636	0	0	2.899062
TRINITY_DN197653_c1_g2	0	0	0.839544	0	0	0	0	0	0	0	0	0	0	0	0	0	0	0	0	0	0	0	0	0	0	0	0	0	0	0
TRINITY_DN197654_c10_g1	0	0	0	0	0.810507	1.614905	0	0	0	0	0	0	1.659771	0	0	1.69116	0	0	0	0	0	0	0	0	0	0	0	0	0	0
TRINITY_DN197654_c1_g1	0	0.305692	0	2.353342	0.274654	2.040328	0.705245	0.435588	0.371334	0.761554	0	0	0	0	0.309795	1.552309	0	1.119395	2.334843	0	0	1.480017	0	0	0	0	0	0	0	0
TRINITY_DN197654_c2_g1	0	0	0.768375	15.624261	18.373534	0	0.854152	0	0	0	3.770833	0	14.444722	0	0.374842	0.912996	2.138137	0	0	0	0.500756	0	1.237821	0	0.676101	0	0.737608	0	0	0
TRINITY_DN197654_c3_g1	16.027677	3.964244	23.7721	7.729741	14.863467	9.159934	2.838297	5.312484	9.316192	9.346495	1.555641	4.89542	3.988207	41.070356	27.637913	14.431235	10.533141	7.90362	9.969195	15.797434	13.555989	6.762462	8.276083	9.548507	12.194023	9.846131	6.2891	39.625094	26.222689	13.209775
TRINITY_DN197654_c4_g1	3.893236	2.366185	4.786832	5.079239	10.201278	2.917195	5.303379	1.338027	15.911149	15.58351	6.138329	9.93432	0	0	0.506749	0	0	0	8.10314	0.663388	4.368109	18.353886	9.455908	16.918583	0.836676	0	5.307924	8.850525	6.304991	5.464118
TRINITY_DN197654_c5_g1	379.883553	7.767412	167.932447	94.926325	165.481634	11.592853	27.911843	3.645429	41.891906	3.038486	80.324774	2.693858	124.106292	24.134575	162.53321	9.853106	194.545029	8.143215	38.232109	4.577386	32.408698	2.524662	61.34406	2.19067	16.928493	1.779856	25.879169	9.283655	91.645849	2.316356
TRINITY_DN197654_c5_g2	0	0	0	0	0	0	0	0	0	0.546135	0	0	0	0	0	0	0.424562	0	0	0	0	0	0	0	0	0.2709	0	0	0	0.40199
TRINITY_DN197654_c7_g1	0	0	0.909976	0	1.082686	0.741852	0.937357	0	0	0	1.24687	0	0.925975	0	0	2.280591	0	0	0	0	0	0	0	0	0	0	0	1.390434	0	0
TRINITY_DN197654_c8_g1	0	0	0	0	0	0	0	0	0	0	0	0	0	0	0	0	0	0	0	0	0	0	0	0	0	0	0	0	0	0
TRINITY_DN197654_c9_g1	0	0	0	0	0.194142	0	0	0	0	0.234883	0	0	0.610925	0	0	0	0	0	0.26444	0	0	0	0	0	0	0	0	0	0.165014	0.190756
TRINITY_DN197655_c0_g1	0	0	0	0	0.362831	1.051905	0.948662	0	0	0	0	0	0	0	0	0	0	0	0	0	0	0	0	0	0	0	0	0	0	0
TRINITY_DN197655_c1_g1	0	0	0	0.966943	0	0.887566	1.189956	0	0	0	0	0	0	0	0	0	0	0	0	0	0	0.505791	0	0	0	0	0	0	0	0
TRINITY_DN197655_c2_g1	0.218217	0	0.79933	0	0	0	0	0	0	0	0	0	0	1.006042	0.310796	0	0	0	0	0	0	0.069653	0	0	0	0	0	0	1.038009	0
TRINITY_DN197655_c3_g1	0.89953	7.181919	2.82014	10.629665	7.273228	8.792915	4.134241	11.925799	5.128371	9.049222	8.865324	9.809366	5.774244	4.022854	4.302004	8.704717	9.700327	12.994114	18.079576	27.270408	22.307222	36.13226	14.213999	27.701382	113.414482	95.384488	64.911595	23.191513	25.276776	69.046182
TRINITY_DN197655_c4_g1	9.52557	102.663411	7.63115	45.933152	14.625252	16.603688	3.112623	42.052683	11.102316	50.780496	40.143441	18.913411	4.230606	23.780515	8.506445	38.318487	9.390949	27.240042	1.916895	13.648382	3.812254	17.417489	9.334099	3.716331	2.020484	15.034196	2.239991	8.551565	0.748624	4.081181
TRINITY_DN197655_c5_g1	0	0.378406	0	0.529486	0.25857	0.124018	0.736673	0.343674	0.159541	0.314524	0	0	0	0	0	0	0	0	0.169572	0	0	0.122646	0.146539	0	0.335371	0.23512	0	0	0.348039	0
TRINITY_DN197655_c6_g1	0	0	0	0	0	0	0	0	0	0	0	0	0.705634	0	0	0	0	0	0	0	0	0	0	0	0	0	0	0	0	0
TRINITY_DN197656_c0_g1	0	0	0	0	0	0	1.033725	0	0	0	2.716996	0.918859	0	0	0	0	0	0	0	0	15.877388	1.683194	10.369786	14.610329	0	0	0	0	0	0.880422
TRINITY_DN197656_c2_g1	0.122376	0	0	0	0	0	21.965467	10.247684	1.132706	10.932754	15.541679	4.920264	0.557902	0	0.283878	0	0	0	12.086265	7.524173	20.070093	10.032752	22.180154	9.990813	0.673777	0.419411	0.110433	0	0	0.352365
TRINITY_DN197656_c2_g2	0	0	0	0.085973	0	0	21.279143	31.113367	8.100391	18.381902	34.438396	12.931127	1.516246	0	0.374947	0	0.157836	0	13.913621	7.714484	30.980648	31.821196	31.4848	25.788279	0.527691	0.13405	0.36921	0	0	0.444169
TRINITY_DN197656_c2_g3	0	0	0	0	0	0	0	0	0	0	0	0.814545	0	0	0	0	0	0	0	0	0	0	0.91511	0	0	0	0	0	0	0
TRINITY_DN197657_c0_g1	0	1.301816	0	1.233237	0	0.285472	0	0	0	0	0	0.324357	0	1.461791	0	1.389705	0	2.043907	0	0	0	0.97702	0	0.492216	0	0	0	0	0	1.2125
TRINITY_DN197657_c1_g1	0	0	1.066118	0	0	0.592298	3.08652	3.473105	6.90958	22.73062	1.86143	7.980201	0	0	0	0	0	0	0	4.478051	0	36.90933	2.28095	0	13.89491	9.126703	1.38687	4.806691	2.773587	4.940127
TRINITY_DN197657_c2_g1	1.415166	1.980416	0.49373	3.105409	1.212119	1.610015	3.17006	1.52213	0.904085	1.330905	0.825199	2.049634	2.018466	2.072097	1.709153	3.70151	3.484574	2.75521	0.917602	3.853204	0.329477	5.918174	0.615018	2.117349	0.239248	0.282314	0.794633	2.19731	1.314628	1.275968
TRINITY_DN197657_c3_g1	1.1236	3.136183	0.745837	1.166294	1.62395	1.25425	35.404765	20.871031	23.205019	24.689612	20.44941	21.575479	0.377741	0.22779	0.841972	0	3.905118	1.491346	14.86594	14.211217	9.964226	28.791801	12.9844	19.28414	6.064414	6.784442	10.506757	4.750815	9.722315	9.489111
TRINITY_DN197657_c4_g1	0	0	0	0	0	0	0	0.359017	0.630023	0	0	0	0	0	0	0	0	0	0	0	0.371429	0	0	0	0.472933	0.328403	1.192536	0	0	0.255357
TRINITY_DN197658_c0_g1	0	0.777053	0	0.726426	0.682652	0	0.852472	0	0	0	0	0	0.698204	0	0	0	0	0	0	0	1.065466	0	0	0	1.981863	0	0	2.474186	0	0
TRINITY_DN197658_c2_g1	0.149263	1.036174	0	0.158778	0.117874	0.420163	5.940559	2.236485	3.114549	6.052615	7.772062	1.03369	0.672872	0.187946	1.05478	0.583869	0.413757	0.905295	9.298826	1.288098	4.843131	9.581117	9.637003	1.946327	2.627355	0.703671	0.901061	1.069599	0.277527	0.448538
TRINITY_DN197658_c2_g2	0	0	0	2.931187	0	0	0	0	0	0	0	0	0	0	0	0	0	0	0	0	0	0	0	0	0	0	0	0	0	0
TRINITY_DN197658_c2_g3	0	0	0	0.020535	0	0	1.992779	0.02339	0	0.064787	0.050781	0	0	0.024105	0	0	0	0	3.255789	0.353545	0.071728	3.058827	1.252504	0.128193	0.906811	0.010874	0.015341	0	0.109261	0.034479
TRINITY_DN197658_c2_g4	0	0.39068	0	0	0	0.39279	0	0	0	0	0	0	0.411393	1.003	0	0.401933	0	0.351352	0	0	0	0	0	0	0	0	1.81351	0	0.375079	3.333139
TRINITY_DN197658_c2_g5	0	0	0	0	0	0	0	0	0	0	0	0	0	0	0	0.833262	0	2.912635	0	0	0	0	0	0	0	0	0	0	0	0
TRINITY_DN197658_c2_g6	0	0	0	0	0	0	0	0	0	0	0	0	0	0	0	0	0	0	0	0	0	2.038975	0	0	0	0	0	0	0	0
TRINITY_DN197659_c0_g1	0	0	0	0	0	0	0	0	0	0	0	0	0	0	0	1.755806	0	0	0	0	0	0	0	0	0	0	0	0	0	0
TRINITY_DN197659_c3_g1	0	0	0	0	0	0.277028	0	0	0	0	0	0	0	0	0	0	0	0	0	0	0	0	1.077854	0	0	0	0	0	0	0
TRINITY_DN197659_c4_g1	0	0	0	0	0	0	0	0	0.478986	0.51272	0	0	0.629375	0	0	0	0	0	0	0.543261	0	1.193323	0	0	0	0	0	0	0	0
TRINITY_DN197659_c5_g1	0.392179	0	0	0	0.608779	0	0	0.193235	0	0.663951	0	0	0	0	0	0.022872	0.42049	0	0.481718	0	0	0	0	0	0	0	0	0	0	0
TRINITY_DN197659_c6_g1	0	0	0	0	0	0	0	0	0	0	0	0	0	0	0	1.136908	0	0	0	0	0	0	0	0	0	0	0	0	0	0
TRINITY_DN197659_c6_g2	0	0	0	0	0	0	0	0	0	0	0	0	0.482808	0	0	0	0	0.819979	0.719811	0	0	0	0.238845	0	0	0	0	0	0	0
TRINITY_DN197659_c6_g3	0	0	0	0.0748	0.06939	0.066427	0	0	0	0.078278	0.27956	0	0	0	0	0	0	0.060048	0	0	0.086355	0	0	0	0	0	0	0	0.062277	0.061288
TRINITY_DN197659_c6_g4	0	0.361273	0	0	0	0	0	1.502366	0	0	0	0	0	2.412759	0	0	0	0	0	0.493933	0	0	0	0	0	0	0	0	0	0
TRINITY_DN19765_c0_g1	0	0	0	0	0	0	0	0	0	0	0	0	0	1.87242	0	0	0	0	0	0	0	0	0	0	0	0	0	0	0	0
TRINITY_DN197660_c0_g1	0	0.341413	0	0	0.308969	0	0	0	0	0.439632	0	0	0	0	0	0	0	0	0	0	0	0	0	0.517315	0	0	0	0	0	0
TRINITY_DN197660_c0_g2	0	0	0	0	0.39957	0	0	0	0	0	2.142921	0.447484	0	0.990199	0	0.482782	0	0	0.610169	0	0	0.444274	1.517907	0	0.415113	0	0	0	1.074486	0
TRINITY_DN197660_c0_g3	0	0	0.98958	2.632766	0	1.60843	0	0	0	0	0	0	0	0	0	1.139151	0	0	0	0	0	0	0	0	0	0	0	0	0	0
TRINITY_DN197660_c0_g4	0	0	0	0	0.532894	0	0.683458	0	0	0	0	0	0	0	0.617581	0	0	0	0	0	0	0	0	0	0	0	0	0	0	0
TRINITY_DN197660_c0_g5	0.67372	0	0	0.734273	0	0	0.860435	0	0	0	0	0.761046	0	0	0	0	0	0.600029	0	0.998161	0	0	0	0	0	0.556743	0	0	0.63359	0
TRINITY_DN197660_c0_g6	0.248418	0.277454	0	0	0	0	0	0	0	0	0	0	0	1.26572	0	0.2574	0	0	0	0	0	0	0	0	0	0	0	0	0	0
TRINITY_DN197660_c1_g2	0	0	0	0	0	0.598366	0	0.900399	0	0.855837	0	0.685499	0	0	0	0	0	2.600858	0	0	0	0	0	0	0	0	0	0	0	0
TRINITY_DN197660_c1_g3	0	0	0	0	0	0	0	0	0	0	0	0	0	0	0.832835	0	0	0.620075	0	0	0	0	0	0	0	0	0	0	0	0
TRINITY_DN197660_c1_g4	0	0	0	0	0	0	0	0	0	0	0	0	0	0	0.533481	0	0	0	0	0	0	0	0	0	0	0	0	0	0	0
TRINITY_DN197660_c1_g5	0.714914	0	0.277549	0	0.739479	0	0	0.371615	0.325417	1.36426	0.840756	0	0	0	0	0	0	0	0	0	0	2.043302	0.608276	0	0	0.17046	0.247474	0	0.883686	0
TRINITY_DN197660_c2_g1	0	0	0	0	0	0	0.358331	0	0	0.390602	0	0	0	0	0	0	0.596681	0	0	0	0	0	0	0	0	0	0	0	0	0
TRINITY_DN197661_c1_g1	0	0	0	0	0	0	0	0	0.616152	0	0	0	0	0	0	0	1.01458	0.399483	0	0	0	0	0	0	0	0	0.516067	0	0	0
TRINITY_DN197661_c2_g1	32.032708	0	0	0	73.397921	0	34.741174	0	0	37.480328	0	39.107715	79.073722	0	0	0	2.090101	0	46.706343	0	0	52.299563	0	46.027487	13.074296	0	0	2.914761	0	5.909757
TRINITY_DN197661_c3_g1	7.735692	11.760519	9.581976	13.592245	15.347764	13.642814	10.930169	14.520284	8.78966	12.239629	14.564291	14.525995	15.390096	6.921087	13.434684	11.483388	16.320154	10.640922	11.397086	11.605129	2.904004	12.705344	10.430062	8.225723	14.481375	12.66155	15.492525	8.545957	9.679993	8.171037
TRINITY_DN197661_c3_g2	0	0.110289	0	0.107472	0	0.201728	0	0	0	0.124116	0.149261	0	0	0	0	0.118457	0	0	0	0.296092	0	0	0	0	0	0.061964	0	0.176595	0	0
TRINITY_DN197661_c4_g1	0	1.00793	0	0.964846	0	0.885697	0	0	0	0	0	0	0	1.133347	0	0	0	0	0	0	0	0	0	0	0	0	0	0	0	0
TRINITY_DN197661_c4_g2	0	0.086541	0	0.353422	1.112954	0.174173	0	0.148701	0	0	0	0	1.792054	0.928966	3.308819	1.89006	3.27649	3.00435	0.092019	0	0	0.082522	0	0	0	0	0	0	0	0
TRINITY_DN197661_c5_g1	0	0	0	0	0	0	0	0	0	0	0	0	0	0	0	0	0	0	0	0	0	0	0	0	0	0	0	0	0	0
TRINITY_DN197661_c6_g1	0	0	0	0	0	0.455356	0	0	0	0	0	0	0	0	0	0	0	0	0	0	0	0	0.594086	0	0	0	0	0	0	0
TRINITY_DN197662_c0_g1	4.990176	0.94582	0	1.796139	0	0	1.023684	0	0	1.126597	1.346861	0	0	0	0	0	0	0	1.186929	1.186165	0	3.337288	3.077875	0	0	0	0	4.660525	0	0.870779
TRINITY_DN197662_c1_g1	0.489059	0	0.85562	0.301748	0.758791	0	1.941557	1.147895	1.840055	0.351436	0.433413	0.417371	1.014081	0	0.863732	0	3.231875	0	2.253039	4.950783	0.401009	2.175177	0	0.42882	1.263332	2.815943	1.432063	0.37336	0.906647	0
TRINITY_DN197662_c2_g1	22.672761	0.310629	0.322204	0	3.993648	6.099353	6.39695	0.827378	1.093938	0	0.580526	3.722691	5.81869	1.520535	0	0.118241	3.170756	1.271411	10.79115	6.485256	0	2.057628	2.380078	0.233644	5.433969	0.447675	0	0.35983	22.815033	0.558995
TRINITY_DN197662_c3_g1	1.224769	1.342623	0.29847	1.873374	2.063371	0.451442	1.840634	1.838352	0.508796	0.278639	1.067704	2.558216	1.316792	5.923489	0.366813	0.139405	0.375147	0	0.979876	6.733627	0.555732	1.597123	1.455376	3.819709	0.368428	2.657679	0.933982	0	0.37351	1.498602
TRINITY_DN197662_c3_g2	1.425232	0	0	0	0.728151	0	0	2.075083	0	0	0	0.798631	0	0	0	0	0	0	0	9.340627	0	0.165906	0	0	0	3.519904	2.47865	0.141366	0	0.916084
TRINITY_DN197662_c3_g3	0	0	0	0	0	0	0.376778	0	0	0.411356	0	0	0	0	0	0	0	0	0	0	0.439907	0	0	0	0.296707	0	0.302082	0.252232	0	0
TRINITY_DN197663_c0_g1	0	0	0	0.451626	0	0	0	0	0	0	0	0	0.871674	0	0	0	0	0	0	0	0	0	0	0	0	0	0	0	0	0
TRINITY_DN197663_c1_g1	1.243713	0	0	0.569553	0.537895	2.326005	0	0	0	1.490055	3.764463	32.207336	0	0	0	0	0	4.512218	0	0	0	0.583337	2.159347	13.218802	0.544983	0	0	0	17.472508	7.058668
TRINITY_DN197663_c2_g1	0	0	0	0	0	0	0	0	0	0	0	0	0	0	0	0.267278	0	0	0	0	0	0.870768	0	0	0	0	0	0	0	0
TRINITY_DN197663_c2_g2	0	0	0	0.11662	0	0	0.905554	0.554381	0.133675	0	0.779101	0.325936	0.225868	0	0	0.172771	0.104761	0	0.067972	0.235626	0	0.148137	0.182863	0	1.334357	1.613071	1.286304	0.04769	0.118566	0.730651
TRINITY_DN197663_c2_g3	0.123686	1.056672	0.80042	0.25114	0.12826	0.123066	4.768033	2.469306	0.973512	0.364559	6.862725	3.090267	0.425236	0.723436	0.21865	0	0	0.179694	1.507383	0.696925	0.722397	0.280719	2.561156	0.387042	19.091974	8.695564	11.603011	3.763492	7.545378	6.88247
TRINITY_DN197663_c2_g4	0	0	0	0	0	0	0	0	0	0	0	0	0	0	0	0.512922	0	0	0	0	0	0	0	0	0	0	0	0	0	0
TRINITY_DN197663_c2_g5	0	0	0	0	0	0	3.932045	2.568385	0.169599	0.335582	4.073201	1.06775	0	0.331103	0	0.274062	0	0	1.086609	0.195761	0	0.523812	0.311834	0.393513	12.781088	7.012307	9.16019	0.807584	1.961648	3.314577
TRINITY_DN197663_c2_g6	0.896642	0	1.092505	0.964846	0	2.657091	0	0	0	0	0	0	0	0	0	4.529844	0	0.792469	0	1.259201	0	0	0	0	0	0	0	0	0	0
TRINITY_DN197663_c2_g7	0	0	0	0	0	0	0	0	0	0.487669	0	0.756364	0	0	0	0.34098	0	0	0.518829	0	0	0	0.430221	0	0.352713	0	0	0	0.305153	0
TRINITY_DN197663_c3_g1	0	0	0	0	0	0	0	1.679422	0	0	0	0	0	0	1.003992	0	0	0.791073	0	0	0	0	0	0	0	1.969103	0	0	0	0
TRINITY_DN197663_c4_g1	0	0	0	0	0	0	0	0	0	0	0	0	0	0	0	0	0	0	0.918839	0.911553	0	0	0	0	0	0	0	0	0	0
TRINITY_DN197664_c0_g1	0.843562	0	0	0	1.016396	0	0	0	0	0	0	0	0.592842	0	0	0	0	0	0	0	0	0	0	0	0	0	0	0	0	0
TRINITY_DN197664_c2_g1	47.185038	18.683799	17.017198	4.683989	19.69546	9.523042	0	2.317851	0	0	0	0.097086	13.686667	0	0.142322	0.837276	4.173266	0.110019	0	0	0	0	0	0	0	12.94702	0.042837	0	0.097424	0
TRINITY_DN197664_c2_g2	4.038768	0	0	0	1.386712	0.447585	0	0	0	0	0	0	0	0	0	0	0	0	0	0	0	0	1.168413	0	0	0	0	0	0	0
TRINITY_DN197664_c2_g3	0	0	0	0	0	0	0	0	0	0	0	0	0	0	0	0	0	0	0	0	0	0	0	0	0	0.458592	0.222226	0	0	0
TRINITY_DN197664_c2_g4	0	0	0	0	0	0	0	0	0	0	0	0	0	0	0	0	0	0.235538	0	0	0	0	0	0	5.457333	3.6977	2.223019	0	0	2.660328
TRINITY_DN197665_c1_g1	0	0.669791	0	0	0	0	0	0.862894	0	0	1.012583	0	1.197403	0	0	0.619951	0	0.508093	0	0.864427	0	0	0	0	0.585044	0.513202	0	1.050873	0.531918	0
TRINITY_DN197665_c1_g3	0	0	0	0.358979	0.533183	0.128817	0.147407	0.065679	0	0	0	0.048834	0	0	0	0.05478	0.099397	0.047242	1.95612	0.447536	0	0	0.057836	0.07157	0.76193	0.39089	0	0	0.146965	0.285864
TRINITY_DN197665_c1_g4	0	0	0.285207	0.787027	0.574574	0.487278	0	0	0	0	0	0	0	0.763915	0	0.64659	0.61965	0.248001	0.375507	0	0	0	0	0	0	0.205902	0	0.218233	0.453323	0
TRINITY_DN197665_c1_g5	0	0	0	0	0	2.90224	0	0	0	0	0	0	0	0	0	0	0	0	0	0	0	0	0	0	0	0	0	0	0	0
TRINITY_DN197665_c2_g1	0	0	0	0	0	0	0	0.423874	0	0	0	0	0	0	0	0	0	0	0	2.098763	0	0	0	0	0	0.197314	0	0	0	0
TRINITY_DN197666_c0_g1	0	0	0	0	0	0	0	0	0	0	0	0.57668	0	0	0	0	0	0	1.990706	0	0	0	0	0	0	0	0	0	0	1.076022
TRINITY_DN197666_c1_g1	0	0	0	0	0	0	0	0	0.674912	0	0	0	0	0.631005	0	0	0	1.320914	0	0	0	0	0	0	0	0	0	0	0	0
TRINITY_DN197666_c1_g2	0	0	0	0	0	0	0	0	0	0	0	0.359882	0	0	0.199334	0	0	0	0	0	0	0.357045	0	0	0	0	0	0.150509	0	0
TRINITY_DN197666_c2_g1	0	0.033926	0	0	0	0	0.038264	0.04472	0	0.041235	0.09738	0.10014	0.074552	0.090452	0.083716	0.076187	0	0.295691	0.043797	0.102757	0	0	0	0	0	0	0	0	0.034064	0
TRINITY_DN197666_c3_g1	0.414897	1.148142	0	0.178605	0	0.48436	0	0.244899	0	0	0.765814	0.561637	0	0.531645	1.764366	0.499306	0	0.864742	0	0.761615	0	0	1.26055	0	0.511466	0.332634	0	0	0	0
TRINITY_DN197666_c3_g2	0	0	0	0	0	0	0	0.916164	2.462076	0	0	0.698601	0	0	0	0	0	0	0	0	0	0	0.782109	0	0	0.50658	0	0	0	0
TRINITY_DN197666_c3_g3	0	0	0	0	0	0.813759	0	0	1.059772	0	0	0	0.851374	0	0	0	0	0	0	0	0	0	0	0	0	0	0	0	0	0
TRINITY_DN197666_c3_g4	0	0	0	0	0	0	0	0.068189	0	0	0	0	0	0	0	0	0	0.111017	1.762608	0.291867	0	0.427564	0.677576	0.13994	0	0	0	0	0	0.229397
TRINITY_DN197666_c3_g5	0	0	0	0	0	0	0	1.972529	0	0	0	0	0	0	0	0	0	0	0	0	0	0	0	0	0	0	0	0	0	1.555545
TRINITY_DN197666_c4_g1	0	0	0.858783	0	0	0	0	0	0	0	0	0	0	0.8952	1.684358	0	0	0	0	0	0	0	0	0	0	0	0	0	0	0
TRINITY_DN197666_c4_g2	0	0	0	0	0.15873	0	0.337237	0	0	0	0.244819	0.148753	1.432126	0.579109	0.178444	0	1.589595	0.338622	3.052838	0.50865	0	0.614943	0.338794	0.064095	0	0	0.029855	0	0	0.121346
TRINITY_DN197666_c4_g3	0.156911	0.779187	0	0.206851	0.285478	0.312021	0.041269	0.048228	0	0	0	0	0.04007	0	0	0	0	0	0	0	0	0	0	0	0	0	0	0	0.142046	0.045038
TRINITY_DN197666_c5_g1	0	0.916271	0	0	0	0.794826	0	0	0	0	0	0	0	0	0	0	0	0	0	0	1.265554	0	0	0	0	0	0	0	0	0
TRINITY_DN197667_c0_g1	0	0	0	0	0	0.813759	0	0	0	0	0	0	0	0	0	0	0	0.728159	0	0	0	0	0	0	0	0	0	0	0	0
TRINITY_DN197667_c1_g1	0	0	0	0	0	0	0	0.207187	0.18987	0	0.461272	0	0	0.36741	0	0	0	0	0	0	0	0	0	0	0	0	0	0	0.135707	0
TRINITY_DN197667_c2_g1	0	0	0	0	0	0	0	0	0.902742	0	0	0	0	0	0	0	0	0	0	0	0	0	0	0	0	0	0	0	0	0
TRINITY_DN197667_c3_g1	0	0.824546	0	0	0	0	1.965468	0	0	0	0.200199	0.262656	0	0	0.135973	0	0.264108	0	0.073145	0	0	0	0	0	0	0	0.118524	0	0	0.1255
TRINITY_DN197667_c3_g2	0.073978	0	0	0	0	0	0	0.135957	0.176553	0	0.098755	0.169223	0.038304	0	0	0.038603	0	0.066975	0	0.052082	0.046232	0.064614	0	0.049565	0	0.063066	0	0	0	0.033146
TRINITY_DN197667_c3_g3	4.522563	9.17782	5.543907	5.959254	3.537509	6.518029	8.087742	10.139646	5.266406	9.67067	9.876653	8.610057	5.445942	4.504286	5.97758	8.640371	4.450353	6.296364	9.659896	8.92533	4.717618	11.013504	7.300574	5.184335	6.1073	6.358223	7.056602	5.555613	4.626326	5.770261
TRINITY_DN197667_c3_g4	0	0	0	0	0	0.069873	0.220637	0.128936	0	0.079267	0	0.128363	0	0	0	0	0	0.031632	0.16835	0.098852	0.08766	0.122447	0.076229	0	0	0	0	0	0	0.031443
TRINITY_DN197667_c3_g5	0	0	0	0	0	0	0.191789	0.672341	0	0	0	0	0	0	0.181514	0	0	0	0	0	0	0	0	0	0	0.203149	0	0.410877	0	0
TRINITY_DN197667_c4_g1	0	0	0	0	0	0	0	0	0	0	0.392391	0.128846	0	0	0	0	0	0	0	0	0	0	0	0	0	0	0	0	0	0.616002
TRINITY_DN197668_c0_g1	0	0	0	1.612078	0	0	0	0	0	0.535633	0	0	0	0	0	3.451824	0	0	0	0	0	1.662519	0	0	0	0	0	0.654883	0	0
TRINITY_DN197668_c0_g2	0	0	0	0	0	0.510979	0	0	0	0	0	0	0	0	0	0	0	0	0	0	0	0	0	0	0	0	0	0	0	0
TRINITY_DN197668_c10_g1	0	0	1.955536	0	0	4.193553	0	0.644567	0	0	0	0	0	0	0	0.438095	0	8.683377	0	0	0	0	0	0	0	0	0	0	0	2.647334
TRINITY_DN197668_c11_g1	0	0	0	0	0	0	0	0	0	0	0	0	0	0.831682	0	0	0	0	0	0	0	0	0	0	0	0	0	0	0	0
TRINITY_DN197668_c12_g1	0	0	0	0	0	0	0	0	0	0	0	0	0	0	0.933956	0	0	0.694539	0	0	0	0	0	0	0	0	0	0	0	0
TRINITY_DN197668_c1_g1	0	0	0	0	0	0	0	0	0	0	0	0	0	0	0	0	0	0	0	0	0	0	0	0	0	0	0	0	0	0
TRINITY_DN197668_c2_g1	0	0	0	0	0	2.685508	0	0	0	0	0	0.519445	0.501644	0	0	0	0	1.198448	0	0	0	0	0	0.807372	0	0	0	0	0	0
TRINITY_DN197668_c5_g1	0.574943	0	0	1.833226	0.688709	0.653722	1.416791	0.521483	1.017425	1.310083	1.914073	0.764877	0	0	0.401658	1.737014	4.602242	1.118013	0	0	0	0	0	0	0.350201	0	0	0	0	0
TRINITY_DN197668_c6_g1	0	0	0	0	0	0.151915	0	0	0.672701	0	0	0	0	0	0	0	0	0	0.43183	0.229453	0.218395	0.156093	0	0	0	0	0	0.244659	0	0.300466
TRINITY_DN197668_c6_g2	0.078096	0	0	0.247827	0.324375	0.323781	0.271455	0.100987	0.096249	0.383932	0.929391	0.149196	0	0.54757	0	0.162743	0.49416	0.237693	0.113054	0.508358	0	0	0.351874	0.438042	0.195878	0.052764	0	0.067715	0	0.144598
TRINITY_DN197668_c7_g1	0	0.131899	0	0	0.024895	0	0.197461	0	0.113061	0.399893	0.062728	0.021614	0.317385	0.029609	0	0	0.044164	0.021566	0.084726	0	0	0.638931	0.025712	0.465929	0.11122	0.013411	0.298681	0	0	0.042462
TRINITY_DN197668_c8_g1	19.022384	4.088785	4.293913	10.628519	6.984994	9.801736	0.893403	6.168805	1.859408	7.111958	5.977149	0.790818	2.123753	10.742396	5.053074	6.905378	3.085131	12.385411	1.040842	19.688759	2.245434	7.689611	8.88167	0	3.441633	9.287971	0.817628	28.971952	35.18036	2.247261
TRINITY_DN197668_c8_g2	2.883446	0	0	1.448643	0.68027	2.755005	5.463835	4.188379	17.981177	0	0	14.518138	5.776809	0.915393	0	0	0	1.292134	7.229549	4.125391	6.882614	0.75266	0	7.683102	4.857244	0.592868	13.286414	0	0.679749	4.589928
TRINITY_DN197668_c9_g1	0	5.17462	0	0	1.578716	0.130272	0	1.62574	0	0	0.449407	0	0	0	0	0	0	0.555966	0	0	0	1.064391	0.969242	0	0	0.0765	0	0	0.38188	0
TRINITY_DN197669_c0_g1	0	0	0	0	0	0	0	0	0	0	0	0	0	0.499559	0	0.137813	0	0	0.364678	0	0.370457	0.131845	0.156921	0.198063	0	0	0	0	0	0.128295
TRINITY_DN197669_c2_g1	0	0.456387	0	1.555302	1.054057	0.124691	1.382175	0.107829	0	0.099049	1.775496	1.227673	0.548806	0	0.095606	2.977065	0	0.112395	0.106022	0	0	0	0	0	0	0	0	0	0.485967	1.3527
TRINITY_DN197669_c2_g2	0.203045	0.194336	0	0.533852	0.173006	0.831043	0.073918	0	0.220556	0	0	0.175429	0	0.084238	0	0.346911	1.051997	0.515404	0	0.252879	0	0	0	0	0	0	0	0	0	0
TRINITY_DN197669_c2_g3	0	0	0	0	0	0	0	0	0	0	0	0	0	0	0	0	0	0	0	0	0	0	0	0	0.318761	15.615099	8.971373	4.963639	9.749627	4.316569
TRINITY_DN197669_c2_g4	0	0.0784	0	0.08955	0	0.619614	0.058777	0	0	0	0	0	0.028915	0	0	0.828093	0	0.255084	0	0	0	0	0	0	0	0	0.090134	0	0	0
TRINITY_DN197669_c2_g5	0	0	0	0	0.160854	0	0	0	0	0.20383	0.24888	0	0	0	0	0.322584	0	0	0	0	0	0.318484	0	0	0	0.101169	0	0	0	0
TRINITY_DN197669_c3_g1	0	0	0	0	0.563875	0	3.097456	0	0	1.823296	0	0	0	0	0	0	1.427986	0.574681	0	0	0	0	0	0	0	0.533822	0.752662	0	0	1.379639
TRINITY_DN197669_c3_g2	0.562358	0.163002	0	0	0.323874	0.28204	0	0	0	0.205487	0	0.218711	0	0.722036	0.823651	0.215267	1.512545	0	3.086971	0.443192	0	0	2.107508	0	0	0.210457	0.304247	0	0	0
TRINITY_DN197669_c3_g3	0	0	0	0.219786	0	0	0	0	0.277348	0	0	0	0	0.782575	0.241116	0	0	0	0	0	0	0	0	0	0	0	0	0	0	0
TRINITY_DN197669_c3_g4	0	0.385254	0	0	0	0	0.228699	0	0	0.244929	0	0	0	0	0	0	0	0.161697	0.264183	0	0	0	0	0.285426	0	0	0	0.159613	0	0.544939
TRINITY_DN197669_c3_g5	0	0.663381	0	1.23129	0	0	0	0	0	0	0	0	0	0	0	0	0	0	0	0	0	0	0	0	0	0	0	0	0	0
TRINITY_DN197669_c3_g6	0	0	0	0	0	0	0	0	0	0	0	0	0	3.443561	1.08207	0.917122	0	0	0	0	0	0	0	0	0	0	0	0	0	0
TRINITY_DN197669_c4_g1	0	0	0	0	0	0	0	0	0	0	0	0	0	0	0	0	0	0	0	0	0	0	0	0	0	0	0	0	0	0.741234
TRINITY_DN197669_c5_g1	0	0	0	0	0	0	0	0	0	0	0	0	0	0	0	0	0	0	0	0	0	0	0	0	0	0	0	0	1.686344	0
TRINITY_DN197669_c6_g1	0	0	0	0	0	0	0	0	0	0	0	0	0	0	0	0	0	0	0	0	0	1.419772	0	0	0	0	0	0	0	0
TRINITY_DN19766_c0_g1	0	0	0	0	0	0	0	0	0	0	0	0	0	0	0	0	0	0	0	1.163087	1.27961	0	0	0	0	0	0	1.514973	0	0
TRINITY_DN197670_c16_g1	0	9.415079	0	10.214121	0	0	7.62742	4.648424	0	13.92574	13.222952	0	0.488656	47.555149	0	20.794978	0.957558	0	9.479508	20.333797	0	18.689433	16.170415	0	4.967935	6.111391	0	16.542515	12.132886	0
TRINITY_DN197670_c5_g1	0	0	0.683881	0	1.642171	0.467411	0.840337	0	2.28818	0	0	0	0	0	3.3711	0	0	0	4.389388	0	0	1.06022	0	0	3.469423	0	0	0.427937	0	0
TRINITY_DN197670_c6_g1	0	0	0	39.01796	0	46.785574	0	0	0	0.75111	0	7.987607	0	0	0	0	0	4.89537	0	0	0	0	0	0	0	0	0	0	0	0
TRINITY_DN197670_c7_g1	0	0	0	51.029329	0	40.239204	0	0	0	0	0	2.710767	38.976613	0	0	0	0	2.838305	0	0	0	0	0	0	0	0	0	0	0	0
TRINITY_DN197670_c9_g1	0	0	0.802869	3.117736	0.67547	0	0	0	0	0	7.957519	0	0.690855	0	0	0	10.189545	0	0	0	0	0	4.184601	0	0	0	0	0	0	0
TRINITY_DN197671_c1_g1	2.991253	2.756689	1.014112	0.462575	2.594078	7.227561	1.280276	0	0.418163	0	0.565464	0.88223	3.610367	0.111881	0.103489	0.929247	0.329024	7.030146	1.176444	0.191072	0	0	1.774314	0	1.608664	0.297355	0.160287	0	1.123238	0
TRINITY_DN197671_c1_g2	0	0	0	0.476284	0.209094	0	0	0	0.272069	0.194401	0	0.218711	0	0	0	0.730755	0	0.534707	0	0	0	0	0	0	0	0	0	0	0	0
TRINITY_DN197671_c1_g3	0	0	0	0	0.391009	0	0.446239	0	0	0	0.192345	0	0.387426	0	0	0	0	0	0.342421	0	0	0	0	0	0.225757	0	0	0	0	0
TRINITY_DN197671_c1_g4	0	0.038665	0	0	0	0	0.216849	0.126763	0.024868	0.023405	0.165171	0.2469	0.021522	0	0	0	0	0	0.148799	0	0.077727	0.018052	0.09043	0	0.032558	0	0	0	0	0
TRINITY_DN197671_c1_g5	0	0	0	0	0	0	0	0	0	0	0	0	0	0	0	0	0	0	0	0	0	0	0	0	0	0	0.523948	0.669227	0	0
TRINITY_DN197672_c1_g1	0	0	0	0	0	0	0	0	0	0	0	0	0	0	0	0	0	0	0	0	0	0	0	0	0	0	0	0	0	0
TRINITY_DN197673_c0_g1	0	0	0	0	0.873923	0	0	0	0	0	0	0	0	0	0	0	0	0	0	0	0	0	0	0	0	0	0	0	0	0
TRINITY_DN197673_c0_g2	0	0	0	0.742234	0	1.357584	0	0	0	0	2.235658	0	0	0	0	0	0	0	0.968832	0	0	0	0	0	0	0	0	0	0	0
TRINITY_DN197673_c0_g3	0	0	0	0	0	0.754738	0	0	0	0	0	0	0.261905	0	0	0	0	0	0	0	0	0	0	0	0	0	0.265377	0	0	0
TRINITY_DN197673_c0_g4	0	0	0	0	0	0	0	0	0	0	0	0	0	0	0	0	0	0	0	0	0	0	0	0	0	0	0	0	0	0
TRINITY_DN197673_c1_g1	1.091546	0	0	1.660826	0	0.851279	0.424187	0	1.007187	0	0.771801	0.602978	2.593163	0	0.788392	0	0	0	0	0	0	0.583337	0.547377	0	0.655248	0	0	0	1.327561	0
TRINITY_DN197673_c1_g2	0	0	0.670075	0	0.138203	0.858172	0.159426	0	0.687045	0	0	0.127243	0.90984	2.183996	0	0.69989	0.648346	0.986501	0.550781	0	0	0	0	0	0.571297	0	1.336165	0	0	0
TRINITY_DN197674_c0_g1	0	0	0	1.614439	0	4.476579	0	0	0	0	0	0	0	0	0	0	0	0.774811	0	0	0	0	0	0	0	0	0	0	0	0
TRINITY_DN197674_c1_g1	8.503888	15.83372	7.52393	37.80163	5.852275	60.963939	0	0	0	0	0	0.692008	4.866682	1.485555	3.482432	41.364879	2.795258	93.434406	1.07979	0	0	0	0	0	0	0	0	0	0	0
TRINITY_DN197675_c0_g1	167.296778	0	16.166483	0.702972	13.956411	1.298577	0	0	0	0	0	0	416.422727	80.18986	305.823843	15.025111	11.097221	25.921241	0.511583	0	0.515298	0	0	2.279121	0	0	0	0	0	0
TRINITY_DN197675_c1_g1	0	0	0	0	0	0	4.613633	6.802937	2.341548	11.621045	5.23699	9.084447	0	0	0	0	0	0	0.694177	0	0	0	0	0.301198	37.579276	61.382931	13.426059	56.81443	53.066106	31.403054
TRINITY_DN197675_c2_g1	25.769307	0	1.226024	0	0.967199	1.491868	0	0	0	0	0	0	112.823544	0	0	0	0	6.950973	0	0	0	0	0	0.917918	0	0	0	0	0	0
TRINITY_DN197675_c2_g2	0.41831	0	0	0	0	0	1.126547	0.65916	0	0.618238	0.771801	0	8.570458	26.79979	10.572846	5.755648	11.95678	5.595166	2.937203	26.177089	1.344125	7.650073	4.8974	6.769502	0.93577	1.681481	1.287585	2.004527	2.231712	0.452255
TRINITY_DN197675_c3_g1	3.483974	21.383293	0.258441	6.582368	15.971476	14.472207	5.575837	10.956791	1.020806	1.515182	6.735963	6.018254	2.75537	11.57399	0	0	9.345124	16.265954	5.217834	10.742504	0	3.941931	6.371599	2.961112	4.785648	7.369455	2.158064	3.008381	7.991885	6.394397
TRINITY_DN197675_c5_g1	5.706236	6.222015	0.90809	3.282573	7.213821	9.324139	3.083899	4.82939	1.053147	0	2.813624	3.111174	6.230689	4.387598	0	0	6.041116	7.814192	1.222804	4.772522	0	1.312993	1.992903	2.037083	4.087527	0.903505	0.430838	1.382613	1.410643	5.745041
TRINITY_DN197675_c6_g1	2.916948	0	0.888973	0	2.232953	0	0	0	0	0	0	0	30.435415	5.554285	9.583261	0.743539	0	3.241808	0	0	0	0	0	0	0	0	0.843507	0	0	0.772975
TRINITY_DN197676_c0_g1	0	0	0	0	0.746363	0	0	0	0.961497	0	0	0.792702	1.467797	0	0	0.704182	0	0.524651	0	0	0	0	0	0	0	0	0	0	0	0
TRINITY_DN197676_c2_g1	0	0	0	0	0.034994	0	0.105455	0.08217	0	0.113676	0.17884	0.030688	0	0	0	0	0	0.030297	0	0	0.041908	0.029262	0.10937	0.089847	0.026419	0.057159	0.215611	0	0	0.210558
TRINITY_DN197676_c3_g1	0	0.141547	0	0.152722	0	0	0	0.198795	0.178586	0	0.215554	0.140804	0.14302	0	0	0.143549	0	0	0	0.205852	0	0.55369	0	0	1.138413	2.99967	2.815085	1.217508	0.77064	1.477001
TRINITY_DN197676_c3_g2	0	0.256506	0	0.04421	0	0.020868	0.043147	0.10089	0.024741	0.116423	0.054774	0.132268	0.726446	0	0.147407	0.02192	0	0.037813	0.074017	0.087888	0.051553	0.143677	0.044985	0	1.420858	1.373239	0.893303	0.612662	1.498922	0.334391
TRINITY_DN197676_c4_g1	0	0	0	0	0.513323	0	0	0	0	0	0	0	0	0	0	0	0	0	0	0	0	0	0	0	0	0	0	0	0	0
TRINITY_DN197676_c5_g1	0	0.388948	0	0	0.347834	0	0.454551	0	0	0	0	0	0	0	0	0	0	0	0.530091	0	0	0	0	0.592044	0	0	0	0	0	0
TRINITY_DN197676_c6_g1	0	0	0	0	0	0.623317	0	0	0	0	0	0	0	0	0	0	0	0	0	0	0	0	0.797266	0	0	0	0	0	0	0
TRINITY_DN197677_c0_g1	0	0.368608	0.199372	0	0	0	0.929399	0	0	0	0	0	0	0	0	0	0	0	0.825392	0	0	0	0	0	0	0	0.878102	0	0	0.505486
TRINITY_DN197677_c1_g1	0	0	0	0.275602	0	0.25574	0	0	0	0	0	0	0.266308	0.981095	0.302433	0	0	0.458248	0	0	0	0	0	0	0	0	0.270678	0	0	0
TRINITY_DN197677_c2_g1	0.032494	0.030091	0	0	0	0	2.711155	2.812377	0.077281	0.584569	0.732645	2.13083	0	0	0	0	0	0.029254	6.205056	3.696746	0.080823	1.636271	0.105495	0.346562	0.127338	0.238851	0.46771	0.027951	0	0.319181
TRINITY_DN197677_c2_g4	0	0	0	0	0	0	0.357842	0	0	0	0.30713	0.204171	0	0	0	0	0	0	0	0	0	0	0	0	0	0	0	0	0.096766	0.098252
TRINITY_DN197677_c2_g6	0	0	0	0	0	0	0.073565	0	0	0.15804	0	0.06364	0	0	0	0	0	0	0	0	0	0	0	0	0	0.039598	0.22555	0.524871	0.062821	0.185561
TRINITY_DN197678_c10_g1	0	0	0	0	0	0	0	0	0	0	0.276087	0.177658	0	0	0	0	0	0.151137	0	0	0	0	1.857989	1.052838	0	0.335554	0	0	0.470724	0.841204
TRINITY_DN197678_c10_g2	0	1.248609	0.743738	0	0	0	0	0	0	0	3.861486	0	0	1.830827	0.991755	0	0	1.864798	0.821543	0	0	0	0	0	0	0	0	0	0	0
TRINITY_DN197678_c10_g3	0	0	0	0	0	2.218915	0	0	0	0	0	0	0	0	0	0	0	0.396072	0	0	0	0	0.579363	0	0	0	0	0	0	0
TRINITY_DN197678_c10_g4	0	0	0	0	0	0	0	1.151585	0	0	0	0	0	0	0	0	0	0	0	1.163087	0	0	0	0	0	0	0	0	0	0
TRINITY_DN197678_c11_g1	0	0	0	0	0	0.821357	0	0	0	0	0	0	0	0	0	0	0	0	0	0	0	0	0	0	0.288917	0	1.174959	0	0	0
TRINITY_DN197678_c12_g1	0.746328	0	0	1.045306	1.760142	0	0	0	0	1.180316	0	0.830733	0	0	0	0.760197	0	0	0	0	0	0.786012	0	0	0	0	0	0	0	0.789423
TRINITY_DN197678_c2_g1	0	0	0	0	0	0	0	0	0	0	0	0	0	0	0	0	0	0	0	0	0	0	0	0	0	0	0	0	0	0.505486
TRINITY_DN197678_c2_g2	0	0	0	0	0	0	0	0	0	0.961571	0	0.372719	0	0	0	0.67283	0	0	0	0	0	0	0	0	0	0	0	0	0	0
TRINITY_DN197678_c3_g1	0	0	0	0.838221	0	0.767613	0	0	0	0	0	0	0.804402	0	0	0	0	0	0	0	0	0	0.963453	0	0	0	0	0.640116	0	0
TRINITY_DN197678_c4_g1	0	0	0	0	0	0	0	1.174343	1.070636	0	0	0.909462	0.861119	0	0	0	0	0	0	0	1.308413	3.337288	0	1.446222	0	0.671565	0	0.776754	0	0.870779
TRINITY_DN197678_c5_g1	0	0.083637	0	0	0	0.044396	0.520361	0.49904	0	0.050936	0.120546	0.288251	0.091613	0	0	0.093171	0	0.040463	0.162514	0.378816	0.056288	0.078758	0.048833	0	0.249135	0.255841	0.362665	0.03849	0.458248	0.442793
TRINITY_DN197678_c6_g1	0	7.154174	0	0	0	0	0	0	0	0	0	0	0	0	0	0	0	0	0	0	0	0	0.021498	0	0	0	0	0	0	0
TRINITY_DN197678_c7_g1	0.79089	0.508437	0	1.555024	0.469161	0	1.550321	2.910388	1.226169	5.848933	4.969063	10.105654	0	0	0	0.942224	0.827701	0.620468	3.854241	0	5.161927	5.251808	1.766642	6.98654	3.895054	0	0.994433	0.649935	1.467161	5.095197
TRINITY_DN197678_c7_g2	0	0.451782	0	1.015173	0.415578	0	0	0.853031	0	0	0	0.90508	0	0.4951	0	0	0	0	0.63183	0.60544	0	0.449673	0.505969	0.698754	0	0	0	0	0	0
TRINITY_DN197678_c8_g1	1.249282	0.731905	0	0.766792	0	0	1.286515	0	0	0	0	0	1.473143	0	0.901821	0.719557	0	0	0	0	0	0	0	0	0	1.160996	0	0	0	0
TRINITY_DN197678_c9_g1	0.755096	0.151808	0.167042	0.158221	0.769625	0.446393	0	0.306607	0.38242	0	0	0.151151	0	0	0	0.313584	0.303113	0	0.301393	0	0	0	0	0	0	0	0.611464	0	0.136566	0.143831
TRINITY_DN197678_c9_g2	0	0	0	0	0	0	0	0	0	0	0	0	0.504966	1.228368	0.573014	0	0	0	0	0	0	0	0.624912	0	0	0	0	0	0	0
TRINITY_DN197679_c1_g1	0	0	0	0	0	0	0	0	0	0	0	0	0	0	0	0	0	0	0.962675	0	0	1.163932	0	0	0	0	0.64803	0	0	0
TRINITY_DN197679_c1_g2	0	0	0	0	0	0	0	0	0	0	0	0	0	0	0	0	0	0	0	0	0	2.840181	0	0	0	0.32697	1.865903	0	0	0
TRINITY_DN197679_c2_g1	0	0.182725	0	0.986005	0.336332	0	5.416241	1.273346	6.602948	2.418854	1.425571	0	0	1.929878	0.56799	1.028919	1.28608	0	0.250112	9.531684	1.47793	8.927788	3.946739	0	0.699762	5.886728	3.217466	4.511487	2.551407	0
TRINITY_DN197679_c3_g1	1.467196	0.687819	0	0	13.767904	0	3.188755	1.948015	1.558127	4.478197	2.570495	5.618479	2.186821	1.337892	0	0	0.788222	0.67863	0	0	0	0	0	0	34.878832	179.39916	52.325119	20.593568	84.520817	169.367418
TRINITY_DN197679_c3_g2	0.404141	0	0	0	2.090941	0	2.865008	1.226427	0.816207	1.681541	1.033342	0.218711	0.417443	0	0	0	0	0.722467	0	0	0	0	0	0	12.464544	20.58279	23.261206	2.506985	7.688435	30.480966
TRINITY_DN197679_c3_g3	138.575737	157.260542	125.160756	19.105766	103.403448	47.785912	74.717515	50.693004	165.167238	250.690961	46.461629	41.855319	1.893654	11.051043	4.691982	0.225172	0	1.660605	4.439152	6.117449	5.903404	5.668544	6.840111	0.60192	36.64575	96.442692	289.364653	79.09364	131.568774	38.352863
TRINITY_DN197680_c15_g1	0	0	0	0	0	0	0	0	0	0	0	0	0	0	0	0	0	0.428496	0	0	0	0	0.624912	0	0	0	0	0	0	0
TRINITY_DN197680_c19_g1	0	0	0	0.908625	0	0	0	0	0	0	0	0	1.742064	0	0	0	0	0	0	0	0	0	0	0	0	0	0	0	0	0
TRINITY_DN197680_c21_g1	0	0	0	0.898069	0	0	0	0	0	0	0	0	0.861119	0	0	0	0	0	0	0	0	0	0	0	0	0	0	0	0	0
TRINITY_DN197680_c23_g1	0	0	0	0	0	0	0	0	0	0	0	0	0	0	0	0	0	0	0	0	0	0	0	0	0	0	0	0	0	0
TRINITY_DN197680_c5_g1	11.871399	30.50664	16.014163	23.926262	21.598864	30.137658	32.511499	40.561205	23.114176	38.871833	46.663501	46.414068	46.156223	21.50984	22.077966	37.809606	34.405036	29.985961	57.049126	51.342043	74.023008	58.272418	68.069191	61.881277	84.154187	82.169507	104.190179	39.301973	30.128627	75.968105
TRINITY_DN197680_c5_g2	0.308143	0.349839	0.342207	0.718135	0.81701	0.422624	1.773756	1.755793	0.311282	0.470518	1.056014	1.717557	0.498643	0.127046	0.118628	0.679803	0.579248	0.623594	0.82937	0.731944	0.066372	0.732806	0.920085	1.109768	3.558054	4.565106	4.067489	2.37732	1.908807	3.373337
TRINITY_DN197680_c8_g1	0	0	0	0	0	0	0	0	0	0	0	0	0	0.673243	0	0.542057	0	0	0	0	0	0	0	0	0	0	0	0	0	0.568522
TRINITY_DN197680_c9_g1	0	0	0	0	0	0	0	0	0	0	0	0	0	0	0	0	0	0	0	0	0	0	0	0	0	0	0	0	0	0
TRINITY_DN197681_c0_g1	0	0	0	0	0	0.447585	0	0	0	0	0	0	0	0	0	0	0	0	0	0	0	0	0	0	0	0	0	0	0	0
TRINITY_DN197681_c10_g1	0	0	0	0	0	0	0	0	0	0	0	0	0.683618	0	0	2.003183	7.208779	1.161681	0	0.971175	0	0	0	0	0	0	0	0	0.612264	0
TRINITY_DN197681_c13_g1	0	0	0	0	0	0	0.792501	0	0	0	0	0	0	0	0	0	0	0	0	0.919706	0	0	0	0	0	0	0	0	0	0
TRINITY_DN197681_c1_g1	0	0	0	0	0	0	0	0	0	0	0	0	0	0	0	0	0	0	0	0	0	0	0.719407	0	0	0	0	0	0	0.601411
TRINITY_DN197681_c1_g2	0	0.888327	0	0	0.787118	0	0	0	0	0	0	0	0	0	0	0	0	0	0	0	0	0	0	0	0	0	0	0	0	0
TRINITY_DN197681_c2_g1	0	0.348646	0	0	0.332034	0.627941	0.410163	0.974851	0	0	0.560954	0	10.075267	4.675384	2.525263	2.276618	6.864644	3.668672	0	0.479513	0	0	0	0	0.972344	0.697455	0.664342	0.548227	1.127883	0.324153
TRINITY_DN197681_c4_g1	0	0	0	0	0	0	0	0.794267	1.408725	0	0.933523	0.597657	0	0	0.617581	0	0	0	0.801186	0.793416	0	0	0	0	0	0	1.807964	0	0	0
TRINITY_DN197681_c5_g1	0.334134	0	0.57323	0.328248	0.173006	0	0.347105	0	0	0.404398	0.272394	0	17.129895	0	3.413523	0	0	0	0.240419	0	0	0	0	0	0	0	0.088656	0.13555	0.155216	0
TRINITY_DN197681_c5_g2	0	0	0.718674	0	0	0	0	0	0	0.897273	0	0.347168	11.385109	0	7.147103	5.971124	0	6.42829	0.605547	0	0	0	0	0	0	0	0.332171	0.82234	0.281971	0
TRINITY_DN197681_c5_g3	0	2.403439	0	0	0	0	0	0	0	0	0	0	13.024134	0	3.145672	0	0	0	0	0	0	0	0	0	0	0	0	0	0.648425	0
TRINITY_DN197681_c5_g4	0.172039	0	0.197042	0.366641	0	0.171164	0.215696	0	0	0	0	0.181498	13.757118	0	2.859396	0	0	0	0	0	0	0.180125	0	0	0	0	0	0	0	0.171774
TRINITY_DN197681_c6_g1	109.046713	90.082933	130.626499	46.893222	32.324645	29.749172	71.480326	59.971565	31.164543	39.466304	38.955565	31.512749	15.674192	57.9271	40.845125	30.208799	21.243059	19.591715	62.316528	70.252301	42.870602	42.903108	61.699626	47.305355	72.179201	72.689046	52.941291	97.657477	54.01185	38.822199
TRINITY_DN197681_c7_g1	0.618066	0	0	5.349294	14.419964	5.539317	1.105997	1.291302	3.313903	0	3.706231	0	2.850235	13.62788	0	35.059216	193.480248	57.654367	0.684081	3.855636	2.003566	1.613264	1.579275	0	1.514634	2.5594	2.890258	0	2.450674	0.669302
TRINITY_DN197681_c7_g2	30.914268	1.847327	1.335887	11.259083	4.841057	5.21339	14.84171	2.060292	0.975347	0.726416	1.804706	2.073605	1071.677284	9.286292	7.402515	19.103344	19.151348	26.134641	18.147253	2.388628	0.809163	2.682428	0.471043	1.259056	14.323557	0.2825	0.760278	0.310375	0.509573	2.190094
TRINITY_DN197681_c8_g1	0	0	0	0	0.787118	0	0	0	1.007187	0	0	0	14.479242	0	1.846089	0	6.679385	0	1.121059	1.118231	0	0	0	0	0	0.631126	0.887916	0	0	0
TRINITY_DN197682_c0_g1	0	1.32265	0	0	0	0	0	3.210781	0	2.285732	0	0	0	0.283987	0	0	0	0	0	0	0	4.625877	0	0	0	0.787021	0	0.198742	0	0
TRINITY_DN197682_c1_g1	0	1.760423	0	2.173518	0	0	3.9667	0.768985	0	0.726386	0.903716	1.153359	0	0.636793	0.594663	1.025843	0	0.923902	0	0.767146	0	0.560427	0.646721	0	0	0	0.579284	0	0	1.076022
TRINITY_DN197682_c2_g1	0.523996	0.284297	0.889896	0	0.787569	0.505903	2.729741	0	0.696189	0.36678	0.452646	1.702313	0	0	0.598175	0.788853	0	1.133265	0	0.39606	0	0.569836	0	0	0.791649	0.921397	0.801373	0	1.176091	1.328976
TRINITY_DN197682_c3_g1	0.959971	0.561681	2.273985	0.904764	2.090802	1.810892	1.176079	0	0	0	0	0	2.968372	2.908497	4.443638	3.642036	0	3.900048	0.408682	0.936434	0	0.219575	0	0	0	0.279637	0	0	0.232709	0
TRINITY_DN197682_c3_g2	0	0.777053	0.811791	0.726425	0	0.253449	0	0	0	0	0	0	0	0.847662	0	1.66924	1.469589	0	0	0	0	0	0	0	0	0	0	0	0	0
TRINITY_DN197682_c4_g1	5.89516	5.396461	4.657612	5.255772	4.828612	4.141584	6.492382	10.394969	3.100573	5.571756	7.033122	4.469397	10.856567	7.724411	13.423129	7.814016	11.885096	11.629634	7.263005	4.841024	5.460545	3.306668	3.85251	1.731212	21.339439	16.999298	11.670308	9.174863	17.66541	9.208069
TRINITY_DN197682_c5_g1	2.137848	0	0	2.32581	0	4.365731	0	0	0	1.984591	0	0	2.859136	0	14.478465	2.182306	0	4.749957	1.05035	2.092061	0	0	0	2.535181	0.694029	0	0.826217	0	0	0.757028
TRINITY_DN197683_c7_g1	0	0	0	0.898069	0	0	0	0	0	0	0	0	0	0	0	0	0	0	0	0	1.308413	0	0	0	0	0	0	0	0	0
TRINITY_DN197684_c12_g1	0	0	0	0	0	0	0	0	0	0	0	0	0	0	0	0	0	0	0	0	0	0	0	0	0	0	0	0	0	0
TRINITY_DN197684_c14_g1	0	0	0	0	0	0.425541	0	0	0	0	0	0	0	0	0	0	0	0	0	0	0	0	0	0	0	0	0	0	0	0
TRINITY_DN197684_c2_g1	0	0	0	0	0	0	0	0	0	0	0	0	0	0	0	0	0	0	0	0	0	0	0	0	0	0	0	0	0	0
TRINITY_DN197684_c3_g1	0	0	0	0	0	0	0	0	0	0	0	0	0	0	0	0	0	0	0	0	0	0	0	0	0	0	0	0	0	0
TRINITY_DN197684_c4_g1	0.501201	1.04987	0.321394	1.045635	1.918918	1.400082	0.475286	0.257171	0	0	0.348183	0	0	0	0	0	0	0.087029	0	0	0	0	0	0	0	0	0	0	0	0
TRINITY_DN197684_c5_g1	14.627325	0	1.75748	0	4.416921	1.618006	0.941929	0	0	0	0	0	0.36447	0	0.861342	0	0	0	0	0	0	0	0	0	0	0	0	0	0	0
TRINITY_DN197684_c6_g1	245.30233	252.992417	220.623106	58.304013	125.803936	94.561064	22.090769	13.953409	12.464424	33.072423	9.189947	18.840488	0.861674	0	9.983616	0.037914	3.326395	0.193357	0	0	0	0.031695	0	0.048633	0	0.041253	0.058384	0	0	0.032537
TRINITY_DN197684_c6_g2	153.455416	325.603099	98.79203	41.230463	127.372774	55.856673	7.840605	9.144624	1.390541	9.976074	1.309247	6.337243	2.322246	0	0.979369	0	0.676343	0	0	0	0	0	0	0	0	0	0	0	0	0
TRINITY_DN197685_c10_g1	0	0	0	0	0	0.039202	0.041491	0.048488	0	0	0.052821	0.072335	0.080551	0	0	0	0	0	0.189995	0	0	0.034539	0	0	0.093601	0.134779	0.190861	0.067915	0.11038	0.354006
TRINITY_DN197685_c11_g1	0.124019	0.129669	0	0	0.128593	0	0.146407	0.353758	0.163917	0.161833	0.189247	0.386538	0	0	0	0.526361	0	0.114559	0	0.189372	0	0	0	0	0	0.475185	0.112175	0	0	0.488793
TRINITY_DN197685_c11_g2	0	1.511553	0	0.23575	0	0	0	0.33949	0	0	0	1.057614	0	0.839588	0	0	0	0	0	0	0	0.40657	0	0	0	0.430429	0.766093	0	0.868422	0
TRINITY_DN197685_c11_g3	0	0	0	0	0	0	0	0	0	0	0	0	0	0	0	0	0	0	0.72511	0.737146	0.363799	2.10797	0	0	0	0	0	0	0	0
TRINITY_DN197685_c11_g4	0.059641	0.339896	0	0	0	0.177916	0.193328	0.225819	0	0.069279	0.103688	0.111737	0.061005	0	0	0	0	0.160891	0.221584	0.170075	0.152942	0	0	0.163831	0	0.104234	0.148194	0.051547	0	0
TRINITY_DN197685_c11_g5	0	0.206491	0	0	0	0.382192	0	0	0	0.790502	0	0.206191	0	0	0	0	0	0.343382	0	0	0	0	0	0	0	0	0	0	0	0
TRINITY_DN197685_c12_g1	0	0	0	0	0	0	0	0	0	0	0.637922	0	0	0	0	0	0	0	0	0	0	0	0	0	0	0	0	0	0	0.371348
TRINITY_DN197685_c1_g1	0	0	0	0	0	0	0	0	0.586003	0	0	0	0	0	0	0.466726	0	0	0	0	0	0	0	0	0	0	0.140375	0	0.696031	0
TRINITY_DN197685_c2_g1	0	0	0	0	2.277146	0	0	0	0	0.887237	0	0	0	0	0	0	0	0	1.382496	0	0	0	0	0	0	0	0.730086	0	0	0
TRINITY_DN197685_c4_g1	4.86907	0.925966	0	0	3.296156	0.804215	7.027007	0	0	0	0	0	2.525225	0	0	0	0	0	3.492018	0	0	0	0	0	1.5715	0	0	0	0	0
TRINITY_DN197685_c5_g1	0	0	0	0	0	0.939917	0	0	0	0	0.56572	0	0	0.384785	0	0	0	0.100772	0	0	0	0	0	0	0	0.307865	0	0	0	0.159918
TRINITY_DN197685_c6_g1	0.167673	0.176644	0	0	0.520892	0	0	0	0	0.447171	0	0	0	0	0	0	0	0.150049	0	0.253872	0	0	0	0	0	0	0	0	0	0
TRINITY_DN197685_c6_g2	0	0	0	0	0	0	0	0	0	0.863553	0	0	0	0	0	0	1.349363	0	0	0	0	0	0	0	0	0	0	0	0	0
TRINITY_DN197685_c9_g1	0.536515	0.302704	0.314491	0.288529	0	0	0	0	0	0	0	0	0	0	0	0	0	0	0	0	0	0	0	0	0	0	0	0	0	0
TRINITY_DN197685_c9_g2	0	0.134814	0	0.074271	0	0	0.076994	0.269731	0	0.082678	0.197039	0.133104	0	0	0	0	0	0	0	0	0.182365	0.128177	0	0	0.058075	0	0.059014	0	0	0.064636
TRINITY_DN197685_c9_g3	1.161594	0	0	0	0	0	0	0	0	0	0	0	0	0	0	0	0	0	0	0	0	0	0	0	0	0	0	0	0	0
TRINITY_DN197686_c0_g1	0	0	0	0	0	0	0	0	0	0	0	0.502012	0	0	0	1.340106	0	3.406153	0	0	0	0.988461	0	0	0	0	0	0	0	0.467656
TRINITY_DN197686_c5_g1	0	0	0	0	0	0.51055	0	0.531826	0	0.563585	0	0	0.626287	0	0	0	0	0	0	0.775672	0	0	0	0	0.356419	0	0	0	0.598076	0
TRINITY_DN197686_c6_g1	0	0	0	0	0	0	0	0	0	0	0	0	0	0	0	0.680334	0	0.540325	0	0	0	0	0	0.561698	0	0	0	0	0	0
TRINITY_DN197686_c7_g1	1.832027	11.101294	0.87304	0.472819	5.787575	0	1.981276	10.488164	4.677142	5.21292	11.459565	4.872142	5.835355	0.938838	0	0	6.056876	0.372282	1.157405	8.627133	4.099071	1.716068	9.595571	3.258077	3.542806	5.282695	2.682684	1.824222	2.376996	3.156953
TRINITY_DN197687_c1_g1	0	0.128746	0.140495	0	0.128938	0.123684	0.14687	0	0	0	0.189859	0	0.12774	0.156027	0	0.258649	0	0	0.169033	0	0	0	0	0	0	0	0	0	0	0
TRINITY_DN197687_c1_g2	0	0	0	0	0.137806	0.132231	0.470964	0	0	0	0.642624	0	0	0	0	0	0	0	0	0	0	0.400673	0	0	0	0	0	0	0	0
TRINITY_DN197687_c1_g3	0	0	0	0	0.374785	0	0	0	0	1.115293	0	0.900192	0	0	0	0	0	1.456318	0	0	0	0	0	0	0	0	0	0	0	0
TRINITY_DN197687_c2_g1	0.179924	0.529485	0.217145	0.747915	0.200129	0.10434	1.41106	0.852925	1.137639	1.619546	1.963696	0.752205	1.116175	0.637965	0.169206	0.534789	1.881675	2.172921	0.42411	0.130036	0.095072	0.050931	0.59672	0	0.118926	0.052094	0.297997	0.29234	0.075809	0.212611
TRINITY_DN197687_c2_g2	0.3506	2.444614	0	0	1.031389	1.43898	0	0.883304	0.119143	0.471932	0	0.230655	0.1807	0.693803	0.204744	0.926562	0	0.537	0.25465	0.554817	0.256642	0	0	0	0	1.755905	0.497152	0	0	0.268527
TRINITY_DN197687_c2_g3	0	0.801146	0	0	0.704957	0	0	0	0	0	0	0	0	0	0	0	0	0	0	0	0	0	0	0	0	0	0	0	0	0.733529
TRINITY_DN197687_c2_g4	0	0	0	0	0	0.604506	0	0	0	0	0	0	0	0	0	0	0	0	0	0	0	0	0	0	0	0	0	0	0	0
TRINITY_DN197687_c2_g5	0	0	0	0	0	0	0	0	0	0	0	0	0	0	0	0	0	0	0	0	0	0	0	0	1.245339	0	0	0	0.282353	0
TRINITY_DN197687_c3_g1	0	0.976176	0	0	0	0	1.054558	0	0	1.16149	0	0	0	0	0	0	0	0	0	0	0	0	0	0	0	0	0	0	0	0
TRINITY_DN197687_c4_g1	0	0.363886	0	0	0	0	0	0	0	0.467485	0	0	0	0	0	0.655254	0	0.026455	0	0	0	0	0	0	0	0	0	0	0	0
TRINITY_DN197687_c5_g1	0	0	0	0	0.466205	0	0.604587	0	0	0	0	0	0	0	0	0	0	0	0	0	0	0.513757	0	0	0	0	0	0	0	0
TRINITY_DN197688_c0_g1	10.771279	1.722633	67.768803	36.564145	15.606626	135.408293	0	0	0	0	0	0	0	0	0	2.052032	1.620482	0	0	1.08625	0	0	0	0	0	0	0	0	0	0
TRINITY_DN197688_c10_g1	0	0	0	0	0	0.629808	0	0	0.844268	0	0	0	0.662412	0	0	0	0	0	0	0	0	0.68134	0	0	0	0	0	0	0	0
TRINITY_DN197688_c1_g1	5.315497	0	9.013336	2.778319	0	5.587301	0.70094	0.813847	1.79236	0.770405	6.695165	1.508812	0.56641	2.038938	8.898952	3.289071	0	1.423443	1.677353	5.696199	4.278157	1.629883	1.375431	1.924331	14.392012	21.151979	11.331615	60.683307	80.292489	15.018892
TRINITY_DN197688_c1_g2	0.811512	0	0	0	0	0	0	0	0	0	0	0	0	0	0	0	0	0.719539	0	0	0	0	0	0	0	0	0	0	0	0
TRINITY_DN197688_c2_g1	0	0.696402	0	0	0	0	0	0	0	0	0	0	0	0	0	0	0	0	0	0	0	0.592804	0	0	0	0	0	0	0	0
TRINITY_DN197688_c2_g2	0	0	0	0	0	0.380561	0	0	0	0	0	0	0	0	0	1.180463	0	0.339862	0	0	0	0	0	0	0	0	0	0	0	0
TRINITY_DN197688_c2_g3	0	0	0	0	0	0	0	0	0	0	0	0.290764	0	0	0.611699	0	1.150024	0.231648	0	0	0	0	0	0	0.541338	0	0	0	0	0
TRINITY_DN197688_c2_g4	0	0	0	0.101625	0.099567	0	0	0.127076	0	0	0.279968	0.280269	0	0	0	0	0	0	0	0	0	0	0	0	0	0	0	0	0	0.09011
TRINITY_DN197688_c3_g1	157.553221	85.984008	351.22353	24.819176	279.353058	95.570706	0	0	0	0	0	0	3.270681	0	0	0	18.545059	0	0	0	0	0	0	0	0	0	0	0	0	0
TRINITY_DN197688_c4_g1	0.054678	0	0	0	0	0.027181	0	0	0	1.151432	0	0	20.508155	0	0	3.241653	1.092999	0	0.16203	0	0	0	0	0	0	0	0	0	0	0
TRINITY_DN197688_c5_g1	0.675474	1.10044	10.561885	10.124003	7.043017	11.104689	1.272719	6.535873	12.162399	7.537788	27.918576	7.500097	3.550683	4.808992	15.566644	6.660007	5.406132	7.650647	13.945677	15.412603	11.566706	10.782535	6.774852	14.095158	45.790573	54.867183	60.072933	120.529687	141.093409	78.844699
TRINITY_DN197688_c7_g1	0	0	0	0	0.59768	1.160896	0	0	0	0	0	0	0	0	0	0	0	0	0	0	0	0	0	0	0	0	0	0	0	0
TRINITY_DN197688_c8_g1	0	0	0	0	0	0	0	0	0	0	0	0	0	0	0	0	0	0	0	0	0	0	0	0	0.580414	0	1.319165	0	0	0
TRINITY_DN197688_c9_g1	0	0	0	0	0	0	0	0	0	0	0	0	0.744652	0	0	1.454871	0	0	0	0	0	0	0	0	0	0	0	0	0	0
TRINITY_DN197689_c1_g1	5.348251	0	3.72719	0	0.918578	0	0	2.36261	0	0	0	1.694839	2.629596	0	0	0	3.306333	0	0	1.107363	0	0	0	0	2.995955	1.935756	1.817472	1.45661	2.210654	1.633451
TRINITY_DN197689_c2_g1	0	0.840755	0	0	0	0	0	0	0	0	0	0	0	0	0.825591	0	0	0	0	0	0	0	0	0	0	0	0	0	0	0
TRINITY_DN197689_c3_g1	0	0	0	0	0	0	0	0	0	0	0	0	0	0	0	0	0	0.996735	0	0	0	0	0	0	0	0.879514	0	0	0	0
TRINITY_DN197689_c4_g1	0	0	0	0.339695	0	0.574249	0	0	0.434983	0	0	0	0	0	0	0.325502	0	0.310457	0	0	0	0	0	0	0	0	0	0	0	0
TRINITY_DN197689_c5_g1	0	0.291398	0	0	0	0	0	0	0	0	0	0.290764	0	0	0	0.8531	0.575012	0.463296	0	0	0	0	1.036979	0	0.780099	0	0	0	0	0
TRINITY_DN197689_c6_g1	0.80719	1.599786	1.00819	2.567064	0.921737	1.199971	1.470669	0.388711	4.915758	5.89522	2.771425	3.376208	6.224573	4.38745	1.043225	1.65039	4.03203	3.375086	7.903792	13.458134	12.277796	15.207282	24.327647	39.361771	5.58089	9.17534	11.401064	3.006679	4.719348	4.545491
TRINITY_DN197689_c6_g2	0	0	0	0	0.120534	0.109817	0	0.069298	0	0.127604	0	0	0.398668	0	0	0	0	0.148996	0.067972	0.079	0	0.049379	0.060954	0.150949	0.089352	0.160061	0.409259	0	0	0.301205
TRINITY_DN197689_c7_g1	0	0	0.344045	0	0	0	0	0	2.709641	0	0	0	0	0	1.69651	0	0	0	0	0	0	0	0	0	0	0	0	0	0	0
TRINITY_DN197689_c8_g1	0	0	1.777947	0.79263	10.467878	0	0	0	0.958116	0	2.452268	0	0	0	1.742411	0	0	0	0	0	1.159505	0	0.91511	0	0	1.831127	29.0309	1.357592	28.894001	0
TRINITY_DN19768_c0_g1	0	0	0	0	0	0	0	0	0	0	0	0	0	0	0	0	0	0	0	0	0	0	0	0	0.705514	1.198346	0	0	0	0
TRINITY_DN197690_c0_g1	17.606786	40.8087	9.769972	34.983432	25.895255	31.209279	9.968005	15.118576	8.202777	13.260869	9.072616	11.699464	30.681481	10.575481	14.924415	17.531363	28.037897	33.236647	13.890799	19.410688	4.790461	13.955889	11.697188	15.590274	19.092779	26.78717	14.020472	5.747237	5.324568	15.079291
TRINITY_DN197690_c5_g1	0	0	0	0	0	0.813759	0	0	0	0	0	0	0	0	0	0	0	0.728159	0	0	0	0	0	0	0	0	0	0	0	0
TRINITY_DN197691_c0_g1	0	0	0	0.04169	0	0	0.083206	0	0	0	0	0	0	0	0.152889	0	0	0	8.223053	0.062763	0	0.069264	0	0	0	0	0	0.038266	0	0
TRINITY_DN197691_c0_g2	0.338433	0.1128	0	0	0	0	0	0	0	0	0	0	0	0	0	0	0	0	0	0	0	0	0	0	0	0	1.305803	0	0	0
TRINITY_DN197691_c0_g3	0	0.594331	0	0	0	0	0	0	0	0.18648	0	0	0	0	0	0	0	0	0	0	0	0	0	0	0	0	0.134081	0	0	0
TRINITY_DN197691_c0_g4	0	0	0	0	0	0	0	0	0	0	0	0	0	0	0	0	0	0	2.938944	0	0	0	0	0	0	0	0	0	0	0
TRINITY_DN197691_c0_g5	0	0	0	0	0	0	0	0	0	0	0	0	0	0	0	0	0	0	0	0	0	0	0	0	0.165873	0.148736	0.295574	0.133406	0.096122	0.186815
TRINITY_DN197691_c2_g2	0	0	0	0	0	0	0	0	0	0	0	0	0	0	0	2.318862	0	0	3.129254	0	0	0	1.927864	3.054301	0	0	0	0	0	0
TRINITY_DN197691_c3_g1	3.368602	0	1.641757	0	0	0	0	0	0	0	0	0	0	0	3.223075	0	0	0	0	0	0	0	0	0	0	0	0.783946	0	0	0
TRINITY_DN197692_c10_g1	0	0	0	0.32647	0	0	0	0	0	0	0	0	0	0.386689	0	0	0	0	0	0	0	0	0	0	0	0	0	0	0	0.321937
TRINITY_DN197692_c11_g1	0	0	0	0	0	0	0	0	0	0	0	0	0	0	0	0	0	0	0	0	0	0	0	0	0	0.293171	0.419795	0	0	0
TRINITY_DN197692_c12_g1	0	0.328548	0	0	0	0	0	0	0	0.207171	0	0	0	0	0	0	0	0	0	0	0	0	0	0	0	0	0.149083	0	0	0
TRINITY_DN197692_c1_g1	0	2.017842	0	0	0	0	0.151652	0	1.994053	0.161833	0	1.694839	0	0	0	0.265766	0	0	0	0.189372	0	0	0	0	0	0.241653	0	0	0	0
TRINITY_DN197692_c2_g1	4.917129	5.623154	8.015166	9.457384	7.187871	8.29692	5.55735	5.886439	4.420174	9.067195	5.175485	6.99562	4.197746	3.2354	3.065659	5.762449	4.510161	2.519954	3.14439	3.46077	2.590738	6.592177	2.304043	2.299558	3.264369	3.337783	3.632842	4.54043	2.274484	3.118301
TRINITY_DN197692_c2_g2	0	0	0	0.218954	0	0.401518	0	0.301907	0	0	0	0.216834	0.208211	0	0	0.213225	0	0.18311	0	0	0	0	0	0	0	0	0	0	0	0
TRINITY_DN197692_c3_g1	9.850351	19.541356	17.881861	22.890902	23.313771	23.096215	35.182279	52.438601	37.510017	49.508429	48.491731	42.928492	16.057853	6.261819	10.235674	13.75192	16.964852	14.83323	19.978413	14.855783	6.680021	20.863575	15.286527	14.441668	7.846083	7.537652	9.522611	3.222332	4.751418	5.580404
TRINITY_DN197692_c4_g1	0	0	0	0	0	0	0	0	0	0	0	0.967338	0	1.133347	0	3.623875	0	0	0	0	0	0	0	0	0.81432	3.521932	1.006319	1.678098	0.854565	0
TRINITY_DN197692_c4_g2	0.545917	0.851757	0	0.119521	0	0	1.058483	0.066356	0.035005	0.303679	0.100387	1.21567	0.815546	0	0	0.426911	0.047088	0.159513	2.977651	0	0.10972	1.31499	0.030509	3.484007	3.281486	0	0.258546	0.025367	0	5.730764
TRINITY_DN197692_c4_g3	21.037213	7.793573	25.05721	10.949435	10.708662	12.832047	9.869428	7.167499	7.334389	7.501594	14.398628	7.947494	4.059584	3.937904	12.468011	7.364335	0.824574	6.338746	9.410865	14.133762	6.244734	8.463798	14.055465	8.853421	4.236895	3.341177	5.371148	15.638646	23.142332	2.306821
TRINITY_DN197692_c4_g4	0.209367	0.456284	0	0.104242	0.306314	0.097855	0.383425	0.261522	0.565646	0	0.359715	0.323928	0.201801	0	0	0.102437	0	0.187098	1.423654	0	0	0.279819	0.112878	0	0.084771	0.675398	0.472467	0.185768	0	0.89169
TRINITY_DN197692_c4_g5	0	0.205508	0	0.204108	0.197917	0	0	0	0	0	0	0	0.592079	0	0	0.198389	0	0	0.282416	0.585404	0	0	0.23773	0	0	0.260009	0	0	0	0
TRINITY_DN197692_c6_g1	0	0.504093	0	0.467068	0	0	0	0	0	0	0.790048	0	0	0	0	0.886049	0.97339	0.765945	0	0.668604	0	0	0	0	0	0	0	0	0	0
TRINITY_DN197692_c7_g1	0	0	0	0	0.67547	0	0	0	0	0	0	0	0	0	0	0	0	0	0	0	0	0	0	0	0	0	0	0	0	0
TRINITY_DN197693_c1_g1	0	0.888328	0	0	0	0.767612	0	0	0	0	0	0	0	0.979894	0	0.786471	0	0.702704	0	0	0	0	0	0	0	0	0	0	0	0
TRINITY_DN197693_c2_g1	0	0.336747	0	0	0	0	0	0	1.151959	0	0	0	0	0	0	0	0	0	0	0	0	0	0	0	0	0	0	0	0	0.31333
TRINITY_DN197693_c3_g1	0	0	0	0	0	0	0	0	0	0	0	0	0	0	0	0	0	0	0	0	0	0	0	0	0	0	0	0	0	0
TRINITY_DN197693_c3_g2	0	0.965948	0	0.47514	0	0.436335	0	0	0	0	0	0	0	0	0	0	0	0.754664	0	0	0	0	0	0	0	0	0	0.796785	0	0.890144
TRINITY_DN197693_c3_g3	0	0	0	0	0	0	0	0.539	0	0	0	0	0	0	0	0	0	0.669499	0	0	0	0	0	0	0	0	0	0	0	0
TRINITY_DN197693_c4_g1	0	0.710392	0	0	0	0	0	0	0	0	0	0	0	0	0	3.105781	0	0	0	0	0	3.46435	0	0	0	0.505916	0	1.119897	0	0
TRINITY_DN197693_c5_g1	5.866509	8.724538	6.519529	5.650046	5.656521	5.86854	4.125802	3.097567	2.794833	3.928281	3.470537	4.314816	3.816056	5.471645	6.807196	5.68351	5.01317	7.070187	2.787105	2.288145	1.72055	3.408014	2.132401	2.674216	3.074304	2.130863	2.904953	4.246357	3.781044	4.021041
TRINITY_DN197693_c6_g1	0	0.55011	0	0.320213	0	0.592298	0.319884	0	0	0.776974	0	0.337766	0	1.019141	1.769708	0.416223	0	1.255896	0	0	0	0	0	0	0	0	0	0	0	0.579131
TRINITY_DN197693_c6_g2	0	0.79602	0	0	0	0	0	0	0	0	1.215858	0	0	0	0	0	0	0	0	0	0	0	0.905972	0	0	0	0	0	0	0.764988
TRINITY_DN197693_c7_g1	0	0	0	0	0.454473	0	0	0	0	0	0	0	0	0	0	0.454208	0	0	0	0	0	0	0	0	0	0	0	0	0	0
TRINITY_DN197694_c0_g1	0	1.177212	0.249281	0.460355	0.222615	0	0.280048	0	0.291372	0.302273	0.771089	1.93462	1.242038	0.273244	2.525725	0.892387	0	1.830703	14.27133	1.99427	0.976927	2.117927	2.341538	4.19751	0.433919	0.601005	2.403035	0.39206	0.655939	0
TRINITY_DN197694_c10_g1	0	0	0	0	0	0.701736	0	0	0	0.948134	0	0	0.931611	0	0	0.380533	0	1.184114	1.008928	0	0	0	0	0	0	0	0	0.868099	0	0
TRINITY_DN197694_c11_g1	0	0.52187	0	0	0	0	0	0	0	0.653379	0	0	0	0	0	0	0	0	0	0	0	0	0.579363	0	0	0	0	0	0	0
TRINITY_DN197694_c1_g1	0	0	0	0	0.486875	0	0	0	0	0	0	0	0	0	0	0	1.067649	0	0	1.460144	1.518452	0	0.614407	0	0	0	0	0	0	0
TRINITY_DN197694_c2_g1	0	0	0	0	0	0	0	0	0	0	0	0	0	0	0	1.96086	0	0	0	0	0	0	0	0	0	0	0	0	0	0
TRINITY_DN197694_c2_g2	0	0	0	0	0	0	0	0	0	0	0	0	0	0	0	0.868154	0	0	0	0	0	0	0	0	0	0	0	0	0	0
TRINITY_DN197694_c3_g1	0.538135	0.586456	0	3.983008	1.775805	0.91012	0.546157	2.94447	0	0.855935	0.297397	0	0.587498	0.665157	0.344504	10.218505	0	0.328938	1.382552	0.815203	0	0.576218	0	0	0	0	0.174803	0.620786	0.499758	1.055299
TRINITY_DN197694_c4_g1	0.552194	1.508055	0.586574	2.028252	1.347512	1.361386	3.258557	2.117917	2.818184	5.422961	4.186695	2.613881	2.298387	0.704851	0.803368	1.300727	0	1.284742	1.731812	1.413069	1.390597	2.941096	3.648147	1.669634	2.350866	1.037159	4.687319	3.430931	6.276803	0.942853
TRINITY_DN197694_c5_g1	0	0	0	7.286557	0	3.042837	0	0	0	0	0	0.485504	0	0	0	1.609451	0	13.273596	0	0	0	0	0	0	0	0	0	0	0	0.90451
TRINITY_DN197694_c6_g1	0	0	0	0	0	0	0	0	0	0	0	0	0	0	0	0	0	0	0	0	0	0	0.888167	0	0	0	0	0	0	0.749087
TRINITY_DN197694_c7_g1	0	0	0	0	0	0	0	0	0	0	0	0	0	0	0	0.916051	0	0	0	0	0	0	0	0	0	0	0	0	0	0
TRINITY_DN197694_c8_g1	0	0	0	0.587811	0	0	0	0	0	0	0	0	0.548762	0	0	0	0	0	0	0	0	0	0	0	0	0	0	0	0	0
TRINITY_DN197694_c9_g1	0	0	0	0	0	0	0	0	0	0	0	0	0	0	0	0	0	0.883795	0	0	0	0	0	0	0	0	0	0	0	0
TRINITY_DN197695_c10_g1	0	0	0	0	0	0	0	0.226967	0	0.104208	0	0	0.27193	0.325826	0	0.09158	0.169363	0.078124	0	0	0	0	0	0	0	0	0	0	0	0
TRINITY_DN197695_c10_g2	5.317108	12.161268	5.485323	2.031462	4.442381	3.193094	18.101327	19.05613	22.944017	17.344856	19.725017	20.755305	31.953908	33.833348	53.830938	26.983381	26.817468	26.744594	5.241344	2.24542	3.235333	0.127552	0.229148	1.292501	6.180423	3.437902	5.169819	1.552728	2.42789	4.9911
TRINITY_DN197695_c4_g1	0	0	0	0	0	0	0	0	0	0	0	0	0	0	0	0	0	0	0	0	0	0	0	0	0	0	0	0	0	0
TRINITY_DN197695_c9_g1	0.339033	0.17888	0	0	0.175532	0	4.010552	5.459979	19.809646	1.905899	10.049174	7.825881	2.393427	2.692527	5.539761	0.758824	5.117072	1.438655	0	0	0	0	0	0.264356	1.473885	1.019511	3.345658	0.373042	5.609021	2.903031
TRINITY_DN197695_c9_g2	0.124688	0	0	0	0	0	0.736673	0.687348	1.103828	0.157262	0	0.125292	1.665142	0.312911	0.144666	0	1.527501	0	0	0	0	0	0	0	0.11179	0	0.112886	0	0	0.119902
TRINITY_DN197696_c1_g1	0	0	0	0	0	0.098908	0	0	0	0	0	0	0.203988	0	0	0.103535	1.964585	0.446338	0	0	0	0	0	0	0	0	0	0	0	0
TRINITY_DN197696_c2_g1	0	1.979408	0	7.492399	0	0	0	0	0	1.275322	0	0	0	0	0	3.59937	0	0	0	0	0	0.660079	0	0	0	0	0	7.026472	0	0
TRINITY_DN197696_c3_g1	0.693313	0.550533	2.184478	1.358494	0.538385	0.862246	1.088047	0	0.229719	0.465497	0.57011	1.309238	0.178643	0.6569	0.80956	1.250011	0.731217	1.071001	0.7537	0.526336	0	0.908784	0.425219	0.271435	0.524936	1.531908	1.173463	1.069837	7.492291	1.905466
TRINITY_DN197696_c4_g2	0	0	0	0.125853	0	0.119799	0.104704	0	0	0	0	0.26975	0	0	0	0	0	0.212733	0	0	0	0	0	0	0	0.147891	0.106464	0	0	0
TRINITY_DN197696_c5_g1	25.949855	5.264848	5.916305	0.258519	5.455792	1.220279	1.383362	0	1.086451	0.763723	0.825519	1.617118	10.178112	6.767859	0	0.132102	6.087482	1.256165	0	1.778136	0.383503	0.835329	0	2.917975	11.417657	4.842599	15.675864	96.894005	51.348522	17.811079
TRINITY_DN197696_c5_g2	4.006279	0.4989	0.743139	0.485762	3.618694	0.91243	40.994731	67.156187	57.908279	29.476674	154.988157	56.345729	7.389304	10.873497	0.398866	1.337613	37.789326	3.582497	3.925614	2.910894	4.286006	2.240578	1.046229	0.392037	0.234794	0.388012	3.411583	0.079743	1.07104	1.202299
TRINITY_DN197696_c5_g3	0	0	0.182776	0.511377	2.256177	0	0	0	0.772473	0	3.365023	0	0	0	0	0	7.07878	0	0	0	0	0	0	0	0	0	0.339928	0	1.791188	0
TRINITY_DN197696_c5_g4	0	0	0	0	0	0	0	0	0	0	0	0	0	0	0	0	0	0	0	0	0	0	0	0	0	0	0	0	0	0
TRINITY_DN197697_c1_g1	0	0	0	0	0	0	0	0	0	0	0	0	0	0	0	0.586306	0	0.508664	0	0	0	0	0	0	0	0	0	0	0	0
TRINITY_DN197697_c2_g1	1.142305	0.880449	0	0.602802	0.706569	1.544014	1.809448	0	0	1.901794	0.661982	0.189666	0.649114	0	0	2.816018	0	0.188256	0.260529	0.271998	0	0	0.834496	0.281478	0	0	0	0	0.189991	0
TRINITY_DN197697_c2_g2	0	0	0	0	0.995582	0.404022	0	0	0	0	0	0	0.690855	0.001473	0	0	2.911299	0.357444	0	0.980014	0	0	0	0	0	0	0	0	0	0
TRINITY_DN197697_c2_g3	0	0	0	0	0	0	0	0	0	0	0	0	0	0	0	0.814079	0	0.711043	0	0	0	0	0	0	0	0	0	0	0	0
TRINITY_DN197698_c0_g1	0	0	0	1.508198	1.085657	2.124412	4.684954	3.934419	0	1.055776	0	3.197984	3.4361	0	0	0	0	6.890245	5.72965	5.010159	0.141758	1.445959	0	0	2.35745	2.601749	1.508603	2.052644	0	3.609183
TRINITY_DN197698_c0_g2	0	2.037727	0	0	0.917284	0.896673	1.099253	2.688402	0	0	0	0	0	6.887122	0	4.54502	0	0	0	2.544261	0	0	0	0	0	1.442623	0	0	0	0
TRINITY_DN197698_c1_g1	0	0	0	0	0	0	0	0	0	1.173402	0	0	0	0	0	0	0	0	0	0	0	0	0	0	0	0	0.985523	0	0	0
TRINITY_DN197699_c0_g1	0.696217	2.8615	2.607856	0.738887	1.553351	0.103611	0	0	0	0.84646	0.034239	0.023575	63.392623	27.586895	10.888575	12.607353	39.422992	17.890397	0.154151	0.510739	0.501382	0.47433	0.02804	0.996194	0	0.39501	0	0.022387	0	0.092598
TRINITY_DN19769_c0_g1	0	0.148822	0	0.0815	0.080014	0	0.085221	0	0	0	0.109178	0	0	0	0	0	0	0	0	0	0	0	0	0	0	0	0	0	0	0
TRINITY_DN197700_c0_g1	0	0	0.505789	0	0	0	0	0	2.91131	0	0	0	0	0	7.537613	0	0	0	0	0	1.355599	0	0	0	0	0	0.483777	0	0	0
TRINITY_DN197700_c0_g2	0	0	0	0	0	0	0	0	0	0	18.029553	0	0	0	0	0	0	0	0	5.400307	0	0	9.454909	0	0	0	0	0	10.26148	0
TRINITY_DN197700_c1_g1	0	0	0	0	0	0	3.041177	1.162943	0	0	0	5.136053	0	0	0	0	0	0	4.197042	0	0	0	0	0	0	0	0	0	0	0
TRINITY_DN197700_c2_g1	3.219011	2.772989	0	0	0	0	29.210293	14.448642	0	5.699428	14.393184	4.027356	0	4.876825	0	0	0	0	49.701043	47.054386	1.889596	10.34503	12.361183	0	2.341433	9.44068	0.976417	4.698613	2.424569	0
TRINITY_DN197700_c2_g2	0	0	0	0	0	0	1.911655	0	0	0	0	0	0	0	0	0	0	0	0	0	1.210744	0.882996	0	0	0	0	0	0	0	0
TRINITY_DN197700_c2_g3	0	0	0	0	0	0	0	0	0	0.400778	0	0	0	0	0	0	0	0	0	0	0	0.644167	0	0	0	0	0	0	0	0
TRINITY_DN197700_c3_g1	0	0	0	1.828697	0	0.26599	2.973517	8.069184	48.483928	0.286265	1.346003	9.39896	25.352133	2.233661	10.054475	44.547811	0.508981	14.71145	2.363814	14.804806	7.87082	7.659079	4.328419	9.401606	0.23894	0.826088	0.446642	2.837676	0	1.927807
TRINITY_DN197700_c3_g2	0	0	0	0	0	0	0	0	0	0	0	3.585944	0	0	0	2.660399	0	0	0	7.934163	0	1.789454	0	0.935322	0	0	0	0	0	0
TRINITY_DN197701_c0_g1	0.739958	0.840557	0.776844	3.636263	0.662303	5.686973	2.861752	0	0	0	0	0	21.144351	4.896945	0.763305	4.206841	0	7.72297	2.880726	0	0	0	1.649061	1.146727	0	0	0	0	0	0
TRINITY_DN197701_c1_g1	0	2.610728	0	0	21.020347	14.628066	0	0	0	0	0	0	0	0	0	0	0	15.78866	0	0	0	0	0	0	0	0	0	0	0	0
TRINITY_DN197701_c2_g1	3.161511	0	0.684239	0.4224	3.695497	5.42204	0.986046	0.558645	2.154483	0	2.589419	1.617477	10.766233	0	0.23164	0.636765	2.382271	3.210111	0	0	1.118254	0	0	1.862184	0.376546	0.27343	0.196979	0	0	1.606498
TRINITY_DN197701_c3_g1	0.968569	20.904468	1.262522	2.977533	5.91684	0	0	0	0	0	0	0	19.247548	0	9.352782	46.415158	3.527555	0.820771	1.101659	1.600218	0	0	0	0	0	0	0	0	0	0
TRINITY_DN197701_c4_g1	0.341531	0	0	0	0.118292	0	3.738285	0	0.142211	9.725454	2.124563	5.394124	0	0	0	0	0	0	1.589746	0	0.655553	2.277899	0.323797	3.185767	0.046162	0.03306	0	0	0	0.213718
TRINITY_DN197701_c5_g1	0	0	0	0	0	0	0	0	0	0	0	0	0	0	0	0	0	0	0	0	0	0	0	0	0	0	0	0	0	0
TRINITY_DN197702_c0_g1	0	0	0	0	0	0.052164	0	0.0656	0	0	0	0.048776	0	0	0	0	0	0	0	0	0	0	0	0	0.561787	19.580472	4.500997	3.622748	0.195732	0
TRINITY_DN197702_c1_g1	0.389422	0.643694	0.123275	2.283584	1.669053	1.561904	0.908318	0.988836	0.993784	0.829703	1.167802	1.200402	0.922765	0.369264	0.346429	0.357617	0.383887	0.710142	0.531709	1.071171	0.130427	0.921568	0.630732	0.418705	0.494016	0.941039	0.565272	0.126849	0.741601	0.767408
TRINITY_DN197702_c2_g1	0.068996	0.057433	0.964358	0.072932	0.484063	3.71244	0.898777	0.466676	0	0.070252	0	0	0	0	0.079465	0.071917	0	0.062016	1.348721	0	0.556384	0	0	0.581416	0	0	0	0	0	0
TRINITY_DN197702_c2_g2	0	1.162814	0	1.076754	0	1.172336	0	0	0	0	0	0	0	0	0	0	0	0	0	0	0	0	0	0	0	0	0	0	0	0
TRINITY_DN197702_c2_g3	0.36913	0.430384	0.879871	0.801463	0	0.738359	0	0	0	0	0	0	0	0	0	0	0	0	0	0	0	0	0	0	0	0	0	0	0	0
TRINITY_DN197702_c3_g1	0	0.405217	0	11.881378	1.126504	17.687805	0	0	0	0	0	0	0	0	0	47.580117	0.981385	5.037618	0	0	0	0	0	0	0	0	0	0	0	0
TRINITY_DN197702_c4_g1	0	0.676283	0	0.628058	0	0	0	0	0	0	0	0	0	0	0	1.182097	0	0	0	0	0	0	0	0	0	0	0	0	0	0
TRINITY_DN197703_c0_g1	0	0	0	0	0	0	0	0	0	0.911648	0	0	0	0	0.771523	0	0	0	0	0	0	0	0	0	0	0	0	0	0	0
TRINITY_DN197703_c11_g1	0	0	0	0.857657	0	0	0	0	0	0	0	0	0	0	0	0	0	0	0	0	0	0	0	0	0	0	0	0	0	0
TRINITY_DN197703_c12_g1	0	0	0	0	0	0	0	0	0	0	0	0	0	0	0	0	0	0	0	1.209979	0	0	0	0	0	0	0	0	0	0
TRINITY_DN197703_c13_g1	0	0	0	0.634422	0	0	0	0	0	0	0	0	0.610725	0	0	0	0	0	0	0	0	0	0	0	0	0	0	0	0	0
TRINITY_DN197703_c15_g1	0	0	0	0	0	0	0	0	0	0	0	0	0	0	0	0	0	0	0	0	0	0	0	0	0	0	0	0	0	0
TRINITY_DN197703_c2_g1	0	0.106358	0	0.05791	0.05611	0	0.115818	0.270604	0.06529	0	0.221686	0.050282	0	0.134141	0	0.113482	0	0.164669	0.19905	0.15349	0	0	0	0.073698	0	0.031344	0.044392	0.04662	0	0
TRINITY_DN197703_c2_g2	10.662721	17.553177	21.634226	15.021667	7.889986	14.417099	11.023637	10.403226	9.212458	8.910204	10.658773	11.37126	10.796262	13.13988	14.122427	15.492182	8.676235	11.349011	14.97229	15.047679	6.057326	13.995298	12.571669	11.020912	10.876257	12.321923	12.819543	12.334675	8.954625	8.677317
TRINITY_DN197703_c3_g1	0	0	0	0.523785	0.495586	0.480033	0	0	0	0	0	0	0	0	0	0	0	0.428496	0	0	0	0	0	0	0	0	0	0	0	0
TRINITY_DN197703_c6_g1	0	0	0	0	0	0	0	0	0	0	0	0	0	0.946877	0.891474	0	0	0	0	0	0	0	0	0	0	0	0	0	0	0
TRINITY_DN197704_c0_g1	0	0	0	0	0	0	0	0	0	0	1.3354	0	0	0	0	0	3.512692	0	0	0	0	0	1.015122	0	0	0	0	0	13.25186	0
TRINITY_DN197704_c1_g1	0	0	0	0	0	0	0	0	0	0	0	0	0	0	0	2.045878	0	0	0	0	0	0	0	0	0	0	0	0	0	0
TRINITY_DN197704_c2_g1	0	53.184935	1.270035	0.79263	0	0.725298	43.572246	39.465457	1.478677	0	0.972187	22.850541	0	25.868465	1.57532	0	0	0.483728	40.95964	39.036483	4.216444	0	0	9.107997	8.615019	7.599475	1.687013	0.678796	0	2.918676
TRINITY_DN197704_c3_g1	11.55175	12.384919	13.49853	11.71291	10.358015	11.401934	6.541619	13.400587	8.183792	10.763445	8.99734	9.088459	5.464382	10.270029	24.249411	12.889195	8.804104	8.83559	9.215203	9.382175	8.524489	13.629117	8.492316	8.031883	9.494674	11.60265	10.976508	12.817674	9.196516	7.054804
TRINITY_DN197704_c4_g1	6.906719	9.221207	8.556439	5.131868	6.989258	4.747714	0	0.098374	0	0	0	0.025855	1.718514	3.619364	1.499604	4.806849	5.569612	0.821301	0	0	0	0	0.700213	0	0	0	0	0	0	0
TRINITY_DN197705_c3_g1	0	0	0	0	0	0	0	0	0	0	0	0	0	0	0	0	0	0	0	0	0	0	0	0	0	0	0	0	0	0
TRINITY_DN197705_c8_g1	0	0	0	0	0	0	16.269705	2.491364	12.537473	14.373295	16.83745	31.65227	0	0	0	0	0	0	12.020428	23.54228	6.556413	12.157189	45.321596	20.218824	1.62864	2.141862	1.006319	5.034293	14.377367	4.654177
TRINITY_DN197705_c8_g2	0	0	0	0	0	0	3.146533	3.204204	8.700008	6.97191	1.608551	4.386997	0	0	0	0	0	0	18.401543	31.001593	25.124969	21.860655	77.053471	37.879567	1.557287	2.329475	1.610701	0.281548	1.09117	2.065231
TRINITY_DN197705_c8_g3	0	0	0	0	0	0	4.70033	7.624043	9.545814	9.071306	7.208345	30.72786	0	0	0	0	0	0	4.164363	12.8519	8.902998	3.77011	14.554408	10.870253	1.482807	4.887088	0.966813	0.20539	2.241103	2.455697
TRINITY_DN197705_c8_g4	0	0	0	0	0	0	11.842745	12.333305	50.751743	46.233196	26.739178	75.62946	0	0	0	0	0	0	18.577039	34.902854	9.679602	14.809945	34.657791	33.468649	2.421928	8.479524	4.979372	0.828255	0.843172	6.442709
TRINITY_DN197705_c8_g5	0	0	0	0.712822	0.340758	0.987318	0	0	0	0	0	0	3.098118	0	1.562116	0.343052	3.718228	8.627899	7.263602	0	0	0	0	0	3.174421	4.565893	3.281728	0	0.305153	0
TRINITY_DN197705_c8_g6	0	0	0	0	0	0	0	0	0	0	0	0.597657	0	0	0	0	0	0	0	0	0	0.578688	1.339515	0.935322	0.540671	0	0.602655	0.950273	0.481251	0
TRINITY_DN197705_c9_g1	0	0	0	0	0	0	0	0	0	0	0	0	0	0	0	0	0	0	0	0	0	0	0	0	0	0	0	0	0	0
TRINITY_DN197706_c0_g3	0.154762	0	0	0	0	0.153952	0	0.222303	0	0	0.991421	0.160555	0	0	0	0	0	0.138568	0	0	0	0.160963	0	0	0	0	0	0	0.287686	0
TRINITY_DN197706_c0_g4	0	0.085074	0	0.091136	0	0	0.39615	0.566622	0.106798	0	0.371149	0.331824	0.090798	0	0	0	0.175214	0.15723	0.447159	0	0.11383	0.081468	0	0	0	0.10429	0.147774	0	0.240658	0.080228
TRINITY_DN197707_c1_g1	0.849631	3.210438	0.531585	0.924425	2.584595	1.694091	4.052959	3.233728	0.686064	0.691232	0.90377	1.099009	2.341557	0.990373	0.187833	0.178959	1.848608	3.441289	7.807667	1.67111	0.848707	0.440217	0.42842	0.235065	0.549662	0.313152	0.733157	0.068896	0.064319	1.283645
TRINITY_DN197707_c1_g2	0.379347	1.579362	0.819342	1.175058	2.788044	1.764029	3.12068	3.661811	1.926557	1.031311	1.551806	0.872133	1.874523	0.920871	0.142041	0.688863	1.082282	2.710629	7.456203	1.222883	0.466354	0.36229	0.224959	0.610873	0.196398	0.164876	0.333663	0	0.269501	0.779064
TRINITY_DN197707_c2_g1	0.419116	0.418225	0.208854	0.341011	1.763791	0.738638	85.337406	45.902706	9.05852	11.112129	19.359795	14.73691	0.563561	0.353204	0	0.517297	3.325379	1.012515	28.143078	20.983252	43.002412	26.309504	17.343897	20.352878	6.773165	7.018083	3.145331	1.258878	7.987641	15.253075
TRINITY_DN197707_c3_g2	0	0	0	0	0	0	0	0	0	0	0	0.571579	0	0	0	0	0	0	0	0	0	0	0	0	0	0	0	0	0	0
TRINITY_DN197707_c3_g3	0	0	0	0	0	0	0	0	0	0	0	0	0	0	0	0	0	0	0.605547	0	0	0	0.502068	0	0	0	0	0	0	0
TRINITY_DN197707_c4_g1	0	0	0	0	0	0	0	0	0	0	0	0	0	0	0	0	0	0	0	0.60544	0	0	0	0	0.415113	0	0	0	0	0
TRINITY_DN197707_c5_g1	0	0	0	0	0	0	0	0	0	0	0	0	0	0	0	0	0	0.59353	0	0	0	0	0	0	0	0	0	0	0	0
TRINITY_DN197707_c6_g1	0	0	0	0	0	0	0	0	0	0	0	0	0	0	0	0	0	0.5015	0	0	0	0	0	0	0	0	0	0	0	0
TRINITY_DN197708_c0_g1	0.436111	0.512851	4.713467	3.355386	3.819303	0.882516	2.928388	0	1.202607	0.643087	1.605153	0	0.91665	1.117127	3.118759	3.15302	4.94741	1.175087	0	0.679165	0	0.996074	0.569906	0	0.465743	0.352661	0	0	2.429076	0.471642
TRINITY_DN197708_c1_g1	0.600482	0.206237	2.848403	2.475956	3.431717	2.499772	0.23569	0.118452	1.097875	0.326216	0	0	1.052743	0	0	7.772005	0.246249	0	0	0	0.131665	0	0	0	0	0.163066	0.233322	0.313281	0	0
TRINITY_DN197708_c1_g2	0	0.162373	0	0	0.161393	0	0	0	0	0	0.499825	0	0	0	0	0.161833	0	0	0	0	0	0.159886	0	0	0	0	0	0	0	0
TRINITY_DN197708_c1_g3	0.831696	0	0	0	0	0	0	0	0	0	0	0	0	0	0	0	3.548994	0	0	0	0	0	0	0	0	0	0	0	0	0
TRINITY_DN197708_c2_g2	0.058731	0	0	0.24931	0.122045	0	0.063383	0.074037	0.427689	0.272586	0.242832	0.274817	0.240282	0	0.135102	0.061242	0.670628	0.105628	0	0	0.37613	0	0.520224	0.322336	0.047753	0	0.048586	0	0	0
TRINITY_DN197708_c3_g1	0	0	0	0	0	0	0	0	0	0	0	0	0	0	0	0	0	0	0	0	0	0	0	0	0	0	0	0	0	0
TRINITY_DN197708_c4_g1	0	0	0	0	0	0	0	0	0	0	0	0	0	0	0	0	0	0	0	0	0	0	0	0	0	0	0	0	0	0
TRINITY_DN197709_c0_g1	22.544524	26.702414	25.016554	39.23	39.223579	29.86147	35.943599	36.647303	33.003843	34.307489	40.160574	36.748003	13.943338	13.954578	12.618449	15.540694	25.154374	19.387404	15.30987	13.955841	9.246982	16.761758	11.725865	12.555487	8.992834	5.615034	11.879236	6.902315	7.763864	8.229227
TRINITY_DN197709_c0_g2	0	0.933652	0	0.316152	2.215526	1.545255	0	0	0	0	0	0	0.188596	0	0	0.31358	0	0.2618	0	0	0	0	0	0	0.339491	0.235024	0	0.263586	0	0.622488
TRINITY_DN197709_c0_g3	0.350969	0.71581	0.440475	0.973916	0.858806	1.282071	2.33785	2.137491	0.625165	0.279339	1.469718	1.211755	0.390468	0.999579	0.490685	0.880108	0.232124	0.479093	1.398546	0.884053	0.061988	0.452842	0.513931	0.132473	0.253096	0.337936	0.555422	0.258152	0.188699	0.335339
TRINITY_DN197709_c2_g1	0	0	0	0	0	0	0	0	0	0	0	0	0	0	0	0	0	0	0	0	0	0	0	0	0	0	0	0	0	0
TRINITY_DN19770_c0_g1	0	0.9659	0	0	0.425531	0	0	0	0	0	0	0	0	0	0	0	0	0	0	0	0	0	0	0	0	0.330018	0	0	0	0
TRINITY_DN197710_c0_g1	0	0	0	0	0	0	1.033725	0	0	1.138092	0	0	0.871032	0	0	0	0	0.745706	1.198589	0	0	0	0	0	0	0	0	0	0	0
TRINITY_DN197710_c0_g2	0	0	0	0	0	0	0	0	0	0	0	0	0	3.274702	0	0	0	0.76382	0	0	0	0	0	0	0	0	0	0	0	0
TRINITY_DN197710_c1_g1	40.317782	9.298807	19.619035	20.61224	21.493858	17.30641	24.708505	30.044425	46.996487	52.863462	41.719354	41.134032	3.699799	7.71373	4.561325	5.491879	3.579725	4.030076	17.51106	22.715088	6.669342	7.985074	6.163225	6.098777	7.658016	6.020305	4.809354	13.887869	10.72894	5.636501
TRINITY_DN197710_c1_g2	0	0	0	0	0	0	0	0	0	0	0	0	0	0	0	0	0	0	0	0	0	0	0	0	0	0	0	0	0	0
TRINITY_DN197710_c2_g1	0	1.018864	0.575641	0.976621	0	0	0	0.360043	0	0	0	0	0	0	1.08207	0	0	0.802358	0	0	0	0	0	0	0	0	0	0	0	0
TRINITY_DN197711_c10_g1	0	0	0	0	0.626391	0	0	0	0	0	0	0	0	0	0	0	0	0	0	0	0	0	0.568301	0	0	0	0	0	0	0
TRINITY_DN197711_c11_g1	0	0	0	0.64681	0	0.334315	0.406715	0	0	0	0	0	0	0	0	0.35407	0.648346	0	0	0	0	0	0	0	0	0	0	0	0	0
TRINITY_DN197711_c1_g1	0.507188	0.597845	0	0	0	1.014041	0	0	0	0	0	0	0	0	0	0	0	0	0	0	0	0	0	0	0	0	0	0	0	0
TRINITY_DN197711_c2_g1	0	0	0	0.505293	0.47841	0	0	0.721964	0	0.680189	0	0	0	0	0	0	0	0.413587	0	0	0	0	0	0	0	0	0	0	0	0
TRINITY_DN197711_c3_g1	0	0	0	0	0	0.941857	0	1.001577	0	0	0	0	0	0.402127	0	0.651004	0	0	0	0	0	0	0	0	0	0	0	0	0	0
TRINITY_DN197711_c4_g1	5.477234	0	0	0	31.759762	0	26.319402	1.197584	0	11.789362	14.403203	0	77.968698	0	0	0	25.301647	1.516893	55.939046	0	2.681251	20.917836	64.146368	0	28.779252	0	0	3.677722	2.962981	0
TRINITY_DN197711_c5_g1	14.276724	20.21582	19.25546	8.360456	8.155778	13.579341	12.526259	13.582274	15.816486	20.785745	13.967822	11.969954	4.431136	17.674067	27.626795	9.864421	11.949804	13.178407	3.798869	3.189621	4.248458	4.012386	4.089808	4.697787	2.911254	4.173915	2.21667	2.148573	2.24044	2.656374
TRINITY_DN197711_c6_g1	6.160621	4.835691	5.504005	14.729603	8.773587	13.96675	17.385936	37.674349	39.367181	26.674573	43.133084	38.172094	7.080895	1.470107	3.262419	0.149167	2.298507	3.856408	12.479691	7.246411	5.202466	8.069727	10.316146	8.039752	0.790082	1.51741	0.4515	0.879864	0	0.69961
TRINITY_DN197711_c7_g1	0.223052	0.138304	0	0.156798	0.115954	0.036962	0.191003	0.136759	0.044368	0.126096	0.432205	0.272172	0.037968	0	0	0	0	0	0.592176	0.157047	0.091042	0.324706	0.25391	0	0.057436	0.124165	0.119623	0.128017	0.069387	0.362958
TRINITY_DN197711_c7_g2	0	0	2.104343	0	0	0	0.15067	0.175734	0	1.16149	0	0	0.261151	0	0	0	0	0	0.173441	0	0	0	0	0	0	0	0.115451	0	0	0
TRINITY_DN197711_c8_g1	0	0	0	0	0	0	0	0	0	0	0	0	0.861119	0	0	0	0	0	0	0	0	0	0	0	0	0	0	0	0	0
TRINITY_DN197711_c9_g1	0	0	0	0.275602	0	0	0.341286	0	0	0	0	0	0	0	0	0	0	0.229124	0	0	0	0	0	0	0.267227	0	0	0	0	0
TRINITY_DN197712_c2_g1	0	0	0	0	0	0	0	0	0	0	0	0	0	0	0	0	0	0	0	0	0	0	0	0	0	0	0	0	0	0
TRINITY_DN197712_c3_g1	0	0	0	0	0	0.693725	0	0	0	0	0	0	1.490234	0	0	0.711809	0	0	0	0	0	0	0	0	0	0	0	0	0	0
TRINITY_DN197712_c4_g1	5.811045	0	0	0	2.553121	0	0	0	0	0	0	0	3.034639	0	0	0	0.652616	0	0.675234	0	0	0	0	0	0.45861	0	0	0	0.796031	0.463727
TRINITY_DN197712_c5_g1	10.189638	6.824795	10.338242	12.561717	16.184744	8.768488	5.551674	10.135719	11.0808	9.085865	8.915832	7.995341	11.360976	10.940988	16.295033	16.875372	18.630675	15.944121	6.129404	3.818165	5.038429	7.048591	6.445321	11.423976	5.382812	3.410371	5.192734	8.693973	11.466953	8.522239
TRINITY_DN197712_c6_g1	2.707467	6.929846	2.755661	4.239271	2.873306	4.398987	4.588487	3.211399	2.001568	1.821293	2.874249	3.916339	3.937099	0.706567	5.175266	2.58233	2.482147	4.260858	1.651269	2.817805	0.307899	2.695347	2.175379	0.988037	4.072747	2.863173	4.520088	2.263544	1.470083	2.470864
TRINITY_DN197712_c7_g1	8.506442	19.173487	9.344571	17.246777	15.199865	18.632308	13.851323	18.072239	6.202536	6.857256	11.03734	8.371149	11.813645	7.497366	8.341382	27.830568	9.552417	24.590149	12.697903	17.806783	13.026622	12.837321	24.06223	12.677216	19.414853	15.356622	16.360203	5.07365	5.013125	13.728752
TRINITY_DN197712_c8_g1	0	0	0	0	0	0	0	0	0	0	0	0	0	0	0	0	0	0	0	0	0	0	0	0	0	0	0	0	0	0
TRINITY_DN197712_c9_g1	0	0	0	0	0	0	0	0	0	0	0	0	0	0	0	0	0	0.663276	0	0	0	0	0	0	0	0	0	0	0	0
TRINITY_DN197713_c0_g1	0	0	0.662609	0	0.704346	0.515325	0	0	0.851423	0	0	0	0	0	0	0	0	0	0.270772	0	0.317585	0	0	0.292887	0	0	0.20734	0	0	0
TRINITY_DN197713_c0_g2	3.848765	4.910082	7.039338	7.435648	5.49837	6.053421	3.053909	3.035953	3.298263	2.592462	2.529768	2.680866	0.751468	0.839712	1.402574	1.248522	0.797412	0.931818	1.653065	1.731724	0.323083	1.737145	1.237741	1.243184	1.300242	0.646678	1.146406	1.677848	1.262321	1.231875
TRINITY_DN197713_c1_g1	0	0	0	0.089488	0	0	0	0	0.443814	0	0	0.500256	0	0	0	0	0	0	0	0	0	0	0	0	0	0	0	0	0	0
TRINITY_DN197713_c2_g1	0	0	0	0.808916	0	0	0	0	0	0	0	0	1.585963	0	0	0	0	0	0	0	0	0	0	0	0	0	0	0	0	0
TRINITY_DN197714_c0_g1	0	0.938329	0	0	0	0	0	0	0	0	0	0	0.841742	0	0	1.677856	0	0	0	0	0	0	0	0	0	0	0	0	0	0
TRINITY_DN197714_c1_g1	0	0	0	1.620984	0	0	0	0	0	0	0	0	0	0	0	1.503561	0	0	0	1.075944	0	0.765416	0	0	0.711296	0	0	0	0	0
TRINITY_DN197714_c2_g1	1.398608	4.670155	0.817655	3.223787	2.79397	1.311647	3.72342	0.991209	2.050079	0.167292	1.308532	1.543235	0.365648	3.569065	0.143095	0.919347	0.126315	0.456839	3.691977	0.727799	0.132294	1.846294	0.637631	0.505952	0.993439	0.193405	0.283622	1.09975	1.212753	0.728821
TRINITY_DN197714_c2_g2	0	0.58162	0	0	0	0	0	0	0	0	0	0	0	0	0	0.443024	0	0	0	0	0	0	0	0	0	0	0	0	0	0
TRINITY_DN197714_c2_g3	0	0	0	0	0	0	0	0	0	0	0	0	0	0	0	0	0	0	0	0	0	0	0	0	0	0	0	0	0	0
TRINITY_DN197714_c3_g1	9.02236	10.179561	10.132968	11.794668	7.718701	9.685035	9.857288	11.34577	6.915514	9.417058	11.664475	9.848338	3.447051	5.294392	6.351562	11.260239	5.382022	8.540577	7.193848	8.401598	7.611672	9.372273	9.529432	9.367262	6.049585	5.844118	8.143669	7.374747	8.822982	6.727369
TRINITY_DN197714_c3_g2	0	0.339067	0	0.329432	0.307047	0	0	0.984872	0	0	0	0	0	0	0	0	0	0	0	0	0	0	0	0	0	0	0.32243	1.068061	0	0
TRINITY_DN197714_c4_g1	0	0	0	0.630066	0	0.623238	0	0	0	0	0	0	0.623915	0	0	0	0	0	0	0	0	0	0	0	0	0	0	0	0	0
TRINITY_DN197714_c6_g1	0	0	0	0	0	0	0	0	0	0	0	0	0	0	0	0.547168	0	0	0	0	0	0	0	0	0	0	0	0	0	0
TRINITY_DN197714_c7_g1	0	0	0	0	0	0	0	0	0	0.36678	0	0.283719	0.263355	0	0	0	0	0.226653	0	0	0	0	0	0	0	0	0	0	0	0
TRINITY_DN197715_c1_g1	4.830015	2.529381	1.950631	2.34495	3.319524	1.609823	2.120811	0	0.729543	0.776974	0.964284	0	2.727046	0.885338	1.925527	0	0	0	1.031551	0	0	0	0	0	0	0	44.406402	0	0	0
TRINITY_DN197715_c1_g2	4.39495	4.151933	4.084245	25.789101	6.43134	21.918907	5.181261	4.201913	9.264156	3.341141	1.79459	2.462927	7.00227	0.672534	0.207463	1.316961	0.169871	0.585599	3.189256	1.035237	0.435579	2.781275	0.422968	1.106218	2.385114	0.240926	45.198467	0	0.121911	0.336762
TRINITY_DN197715_c1_g3	0.150234	2.492029	1.197058	3.835338	1.556477	3.088956	1.83664	1.501442	1.960378	0.195913	0.477909	0.930807	2.164294	0.756771	0	0	0	0	0.227019	0.676272	0.642761	0	0	0.229184	0.279852	0	28.841458	0	0	0
TRINITY_DN197715_c1_g4	0	0	0	0	0	0	0	0	0	0	0	0	0	0	0	0	0	0	0	0	0	0	0	0	0	0	1.502847	0	0	0
TRINITY_DN197715_c1_g5	0	0.079087	0	0.086278	0.084663	0	0.428716	0.741508	0	0	0	1.540372	0.751756	0	0	0.300586	0.316871	0	0.624849	0.600196	0.107227	0.075528	0	0.229587	0.342592	0.584299	0	0	0	0.151399
TRINITY_DN197715_c1_g6	0	0	0	0	0	0	0	0	0	0	0	0	0	0	0	0	0	0	0	0	0	0	0	0	0	0	4.211506	0	0	0
TRINITY_DN197715_c2_g1	0	0	0	1.128299	0	0	0	1.588535	0	0	0	0	0	0	0	2.500779	0	0	0	0	0	0	0	0	0	1.702316	0	0	0	0.300612
TRINITY_DN197716_c0_g2	0	0	0	0	0	0.623508	0	0	0	0	0	0	0.635762	0	0	0	0	0	0	0	0	0	0	0	0	0	0	0	0	0
TRINITY_DN197717_c10_g1	0	0	0	0	0.51367	0.49773	0	0	0	0	0	0	1.571169	0	0	0	0	0.444366	0	0	0	0	0	0	0	0	0	0	0	0
TRINITY_DN197717_c11_g1	0	0.925966	0	0.877589	0	0	0	0	0	0	0	0	0	0	0	0	0	0	0	0	0	0	0	0	0	1.974163	0	0	0	0
TRINITY_DN197717_c13_g1	0	0	0	0	0.873923	0.853703	0	0	0	0	0	0.937768	0.89152	0	0	0	0	0	0	0	0	0	0	0	0	0	0	0	0	0
TRINITY_DN197717_c14_g1	0	0	0	49.001591	5.002862	0	0	0	0	12.104372	18.768874	0	0	0	0	98.698555	0	0	0	0	1.451436	11.316837	7.749659	0	0	0	0	1.007271	0	0
TRINITY_DN197717_c15_g1	0	0	0	1.985164	0	0	0.639758	0	0	0	0	0	0	0	0	0	0	0	0	0	0	0	0	0	0	0	0	0	0	0
TRINITY_DN197717_c2_g1	0	0.731905	0	4.124192	0.795958	0.737118	0	0	0.836342	0	0	0.712001	2.035306	8.509202	1.867704	2.561695	1.387729	7.208673	0.943399	0.936536	0	0	1.42158	1.124178	0	2.586394	0	0	0.58551	2.677209
TRINITY_DN197717_c3_g1	0	0.236984	0.079266	0.087068	0.244963	0.744344	0.5789	0.660052	0.315723	0.341757	0	0	0.244787	0	0	0.084132	0	0.866567	0.737388	0.364289	0	0.243778	0	0	0	0.148901	0	0	0	0
TRINITY_DN197717_c5_g1	0	0	0	0	0	0	0	0	0	0	0	0	0	0	0	0	0	0	0	0	0	0	0	0	20.843383	62.684658	21.886757	10.0222	28.893069	48.267908
TRINITY_DN197717_c6_g1	0	0	0	1.879785	0	0	0	0	0	0.162358	0	0.332538	0.263343	0	0	7.282666	1.040058	0	0	0	0	0	0	0	0	0.456958	9.230588	5.494947	2.718101	23.467467
TRINITY_DN197717_c7_g1	92.945111	88.424999	68.149368	161.89353	149.536038	111.314371	74.631545	90.31874	58.913724	113.985262	137.878829	49.443837	184.987191	30.604282	34.503571	99.083072	186.507853	62.521959	78.470069	73.997617	38.139251	95.958089	74.539579	45.006573	66.89177	27.944645	33.408481	34.128252	37.009237	22.330183
TRINITY_DN197718_c0_g1	13.522026	12.998351	11.292042	7.431534	8.743469	5.871809	12.716797	11.902639	8.394276	9.820292	9.801481	9.129446	7.197777	11.875798	6.839164	11.526065	8.048966	2.911308	5.180718	13.950479	2.985995	8.865414	3.613123	2.576552	5.158845	4.615471	5.916117	5.324397	6.800338	4.499568
TRINITY_DN197718_c0_g2	0	0	0	0	0	0	0	0	0	0	0	0	0.813514	0	0	0.795527	1.686776	0	0	0	0	0	0	0	0	0	0	0	0	0
TRINITY_DN197718_c0_g3	0	0	0	0	0	0	0	0	0	0	0	0	0	0	0	0	0	0	0	0	0	0	0	0	0	0	0	0	0	0
TRINITY_DN197718_c1_g1	4.830063	3.518335	9.414899	4.123662	3.38672	3.662882	4.10367	3.745153	7.014005	7.444104	4.795131	3.887313	3.206294	7.504785	12.305332	3.776424	3.901794	5.771061	4.935753	5.492352	7.426536	7.835821	6.579891	8.864045	3.355511	3.674934	3.330162	15.268698	24.347889	2.753499
TRINITY_DN197718_c2_g1	0	0	0	1.700888	0	0	0	0	0	0.614716	0	0	0	0	0	2.263365	0	0	0	0	0	2.090622	0	0	0	0	0	1.646295	0	0
TRINITY_DN197719_c0_g1	0.755096	0	0.830131	0	1.396676	0	0	0	0	0	0	0	0	2.598522	0.901821	0.768791	0	1.341754	0	0	0	0	0	0	0	0	0	0	0	0
TRINITY_DN197719_c1_g1	0	0	0	0.174751	0	0	0	0.238616	0.216216	0	0.266436	0	0.507074	0	1.339719	0.340794	0	0.440622	0	0	0	0	0	0	0	0	0	0	0	0
TRINITY_DN197719_c2_g1	2.435169	1.083481	1.06285	1.304722	1.228968	1.538011	1.60865	2.662806	0.998074	0.349329	2.153809	3.079438	1.473955	1.548633	2.991611	0.766608	0	1.693374	0.899727	0.658575	0.232639	2.442889	0.311104	0	0.753362	0.52459	1.015026	3.09645	1.505705	0.900067
TRINITY_DN197719_c3_g1	0	1.173615	0	0	0	0	0	0	0	0	0	0	0	0	0	2.051686	0	0	0	0	0	0	0	0	0	0	0	0	0	0
TRINITY_DN197719_c3_g2	0.205541	0.610533	0.11539	0.309884	0	0.306633	0	0	0	0	0.151579	0	0	0.771313	0	4.772951	0	1.444166	0	0	0	0	0.118374	0	0	0	0	0	0.28708	0.2912
TRINITY_DN197719_c3_g3	0.472221	0.269781	0.890621	1.743113	0.047988	1.423265	1.216599	0.225718	0.332918	0	0.374761	0.202534	0	0	0	0.096332	0.327753	0.12462	0.224342	0.112508	0.116602	0.161848	0	0.10951	0	0.152442	0	0.039809	0.215363	0.125015
TRINITY_DN197719_c3_g4	14.687559	21.98617	14.916876	2.338234	5.5677	6.441986	6.558025	9.708939	5.398472	2.782562	5.088209	4.188418	6.188752	6.467919	13.984648	5.080215	3.836664	3.081581	2.987813	2.2773	6.464852	2.590606	3.771413	2.718109	1.015013	1.195136	0.357869	0.504118	0.499733	0.3964
TRINITY_DN197719_c3_g5	0.637097	0.733061	0	1.721635	0	1.908911	0.860002	0	1.322491	0.470762	0	1.094384	0	0	0	1.319117	0.717693	0	0.500961	0	0	0.36542	0.622132	0	0.340432	0.243564	0	0	0	0.340327
TRINITY_DN197719_c3_g6	0	0.119665	0	0.530846	0	0.187353	0.068146	0	0	0	0.087086	0	0.128508	0	0	0.544414	0	0.225866	0	0	0	0	0	0	0	0	0.052235	0	0.117118	0
TRINITY_DN197719_c3_g7	0	0	0	0.098934	0	0	0.416372	8.385346	3.479012	1.697519	2.443799	1.088623	0.287301	0.35009	0	0	0	0.085041	0	1.357515	0.249138	0.175895	0	0.826028	0	0	0	0	0	0.870779
TRINITY_DN197719_c3_g8	0	0.505503	0	0.980944	0.8879	1.008868	0.300527	0.709953	0	0	0	1.009976	0.237021	0.291118	0	5.220538	0	3.046322	0.34831	0	0	0	0	0	0	0.162204	0.235663	0	0.212313	0.237015
TRINITY_DN19771_c1_g1	0	0	0	0	0	0	0	0.834336	0	0	0	0.630783	0	0	0	0.563009	0	0	0	0	0	0	0	0	0	0	0	0	0	0
TRINITY_DN197720_c0_g1	0	0	0	0	0	0	0	0	0	0	0	0	0	0	0	0	0	0	0	0	0	0	0	0	0	0	0	0	0	0
TRINITY_DN197720_c2_g1	13.746065	0.203542	0.078638	0.260074	0.075242	0	10.385584	0.091033	0.086604	0.166456	0	0.06699	18.962848	0.264042	0	0	0	0	11.558615	0.20282	0.183572	0.129036	0.079131	0	8.273044	0.041692	0.059409	0	0	0.097659
TRINITY_DN197720_c3_g1	12.985231	11.493849	23.847139	14.527242	16.925368	12.334715	14.926536	13.176369	9.383527	11.811809	23.196088	11.973276	13.377451	12.05729	25.108523	16.710865	21.071237	14.782965	20.147048	14.952994	11.035798	23.39684	36.949812	17.242784	26.455338	25.402787	15.514056	15.348324	19.431583	9.270137
TRINITY_DN197720_c4_g1	0	0	0	0	0	0	0	0	0	0	0	0	0	0	0	0.884362	0	0	0	0	0	0	0	0	0	0	0	0	0	0
TRINITY_DN197720_c5_g1	0	0	0	0	0	0	0	0	0	0	0	0	0	0	0	0	0	0	0	0	0	0	0	0	0	0	0	0	0	0
TRINITY_DN197721_c0_g1	1.18637	7.603462	1.042635	21.173568	28.792992	17.767712	7.257668	9.388218	9.200823	11.132189	9.263999	8.831043	13.610425	0.506845	0.470614	19.055731	11.598919	18.937078	2.978465	1.635952	3.087431	5.080708	4.506274	3.470957	1.484824	0.945436	1.350561	1.079491	0	1.708371
TRINITY_DN197721_c1_g1	1.277236	0.293228	0.305313	0.726426	0	0	1.672107	2.480642	2.5025	1.217621	0.934728	0.585157	0	0	0	0	0	0	0	0	0	0	0	0	0	0	0	0	0	0
TRINITY_DN197721_c1_g2	0	0	0	0	0	0	0	1.453318	0.420894	0.448637	0	0.694336	0	0	0	0	0	0	0	0	0	0	0	0	0	0	0	0	0	0
TRINITY_DN197721_c1_g3	0.083609	0.081253	0	0.522865	0.299944	0.241839	3.146517	3.318687	0.921649	1.375555	0.320235	1.239796	0.085657	0.557225	0	0	1.139318	0.548131	0	0	0	0	0	0	0	0	0	0	0	0
TRINITY_DN197721_c1_g4	0	0	0	0	0	0	0.751404	1.197584	0	1.651746	0	0	0	0.734077	0	0	0	0	0	0	0	0	0	0	0	0	0	0	0	0
TRINITY_DN197721_c1_g5	0	0	0	0.674698	0	0	0	0	0	0	0	0	0	0	0	0	0	0	0	0	0	0	0	0	0	0	0	0	0	0
TRINITY_DN197721_c1_g6	0	0	0	0.353932	0	0	0	0	0	0.48421	0	0	0	0	0	0	0	0	0	0	0	0	0	0	0	0	0	0	0	0
TRINITY_DN197721_c1_g7	0.924989	0.880092	0	0.66593	0.462237	0.615679	0.831412	0.490868	3.601286	0.454811	3.029627	0.704107	0	0	0	0	0	0	0	0	0	0	0	0	0	0	0	0	0	0
TRINITY_DN197721_c2_g1	0	0	0.827828	22.755642	0.76312	1.823319	0.470964	6.513219	0	1.03283	0	2.006599	22.945081	0	8.276326	62.384412	0	0.983125	0	2.848616	13.180026	4.873774	0	4.993586	0.373782	4.231306	7.831252	0.630697	0	1.122398
TRINITY_DN197721_c3_g1	0	0	0	0.898069	0	0	0	0	0	0	0	0	0	0	0	0	0	13.263889	0	0	0	0	0	0	0	0	0	0	0	0
TRINITY_DN197722_c0_g1	7.612971	2.803169	5.160508	0	0.549933	0	1.076996	0	1.305357	0	0	0	0.667353	7.304894	0	0	2.99097	0	2.974232	1.098488	1.713435	0	0	0	0	0.38885	0	0	0	0
TRINITY_DN197722_c1_g1	0.191234	2.849915	1.091375	2.245186	0.593752	2.788686	3.375508	1.137015	1.792536	0.786552	0.553624	1.219581	2.368315	0.484295	0.895238	4.132246	1.634814	3.324875	1.95779	0.878106	2.532375	2.641824	0.47546	0.915773	2.233054	0.77225	0.567076	1.014877	0.177526	1.150536
TRINITY_DN197722_c2_g1	1.845649	12.84181	1.362074	10.915119	8.352253	13.39652	5.304714	5.867961	2.975596	12.113839	14.008395	8.430974	5.539115	0	2.193374	11.857742	8.844672	8.682015	16.801987	3.18665	7.901459	7.325703	7.532326	7.97648	6.742391	4.00792	3.885657	0	0.684216	7.437897
TRINITY_DN197722_c3_g1	12.803731	20.746355	16.310332	19.531767	15.851097	18.769712	28.202302	21.725757	13.862735	22.900953	20.145055	19.347585	18.719205	13.042196	18.760727	22.830874	14.786771	15.547789	26.978612	21.084739	11.055771	24.800025	20.043143	14.815054	17.065277	12.100228	15.158576	12.438939	13.311257	13.285539
TRINITY_DN197722_c3_g2	0	1.337244	0	0	0	1.306662	0	1.443862	0	0	0	0.147894	0	0.362732	0	0.163411	0	3.359311	0	0.662567	0	0	0	0.436647	0	0.74666	0	0	0	0.422475
TRINITY_DN197722_c3_g3	0	0	0	0	0	0	0	0	0	0	0	0	0	0	0	0	0	0	0	0	0	0	0.269086	0	0	0	0	0	0	0
TRINITY_DN197722_c6_g1	0	0	0	0	0	0	0	0	0	0	0	0	0	0	0	0	0	0	0	0	0.417823	0	0.346097	0	0	0	0	0	0	0
TRINITY_DN197723_c0_g1	0	0	0	0	0	0	0	0	0	0	0	0	0	0	0	0	0	0	0	0	0	0	0	4.192566	0	0	0	0	0	0
TRINITY_DN197723_c2_g1	0.125026	0	0	0	1.21961	1.206142	0.739011	0	0	0	3.228373	0	0.385312	0	0	0	0.514684	0	4.842642	0	0	0	0.440943	0	0.785054	0	0	0	0.116326	0
TRINITY_DN197723_c3_g1	2.249612	8.598933	0	2.003419	2.607253	2.372045	2.680898	5.437001	0	2.25861	0.75469	1.416297	2.758701	3.35686	0.56799	3.987468	9.543867	9.735254	3.993745	1.307782	0	2.204717	1.898967	0	1.889799	1.713564	3.477019	0	0.422769	2.436215
TRINITY_DN197723_c4_g1	0	0	0	0	0.584174	1.703205	0	1.258252	0	0	0	0.918859	2.082122	0.979894	0	1.770222	0	1.790796	0	2.493061	0	0.887086	0	0	0	0.721311	0.541289	0	0	0
TRINITY_DN197723_c5_g1	0.831696	0.94582	0	1.796139	0	4.950029	0	0	0	0	0	0.909462	0.861119	1.052039	0	0	3.548994	0.736883	1.186929	0	0	0.834322	0	0	0	0	0	0.776754	0	0
TRINITY_DN197724_c0_g1	0	0.078839	0	0.567433	0.270843	0.086889	0.090427	0.105125	0.100361	0.194389	0	0.077721	0.625566	0	0	0.374345	0	0.766032	0.106906	0	0	0.075946	0	0	0	0.049006	0	0	0	0
TRINITY_DN197724_c1_g1	0	0	0	0.698083	1.320387	0	0	0	0	0	0	0	0	0	0	0	0	1.759552	0	0	0	0	0	0	0	0	0	0	0	0
TRINITY_DN197724_c2_g1	0	0	0	0	0	2.545694	0	0	0	0	0	0.725642	0	0	0	0	0	5.686497	0	0	0	2.061024	0	1.146727	0	0	0	0	0	2.048587
TRINITY_DN197724_c3_g1	0.52226	0	0.632661	0	0.985083	0	0.3063	0	0.165429	0	0	0.26015	0.264824	0	0	0	1.178376	0	0	0.191072	0	0	0	0	0.211203	0.433955	0	0	0	0.688503
TRINITY_DN197724_c4_g1	0	0	0	0	0	0.182015	0	0	0	0	0	0.194894	0	0	0	0	0	0	0	0	0	0	0	0	0	0	0	0	0.679431	0
TRINITY_DN197724_c5_g1	0	0	0	0	0	0	10.920864	1.962864	0	0	6.126511	4.325929	2.821687	0	0	0	4.401617	0	0	3.88858	0	3.37623	7.602867	0	19.059448	12.917398	0.950042	0	14.741812	0
TRINITY_DN197724_c6_g1	10.394821	9.096063	12.673432	13.301091	11.111872	13.373733	3.432632	9.275765	8.445398	14.669895	8.013961	8.764926	14.374119	40.479619	15.911215	27.506047	13.403877	25.17716	10.124734	15.47775	18.639129	20.69212	15.523415	19.205157	5.503667	7.491676	6.757829	8.425572	7.775556	8.029632
TRINITY_DN197724_c6_g2	2.829469	0.361273	0.760934	0.395197	0.331645	0.674579	0.424187	0	0	0	0.576404	0	3.306582	0	5.000712	0	1.415577	0	0	1.018814	0.497201	0	0.409766	0	0.356086	0.239687	0.345091	0	0	0.350019
TRINITY_DN197724_c7_g1	0	0.408811	1.742628	30.624121	20.367773	0	0	0	28.176866	0.548	17.068605	0	0.396886	0.930184	0	2.37669	46.36645	0	0	0	11.058266	0.405104	30.567704	0.68304	0	0	9.141029	1.666478	19.624572	0.387782
TRINITY_DN197724_c8_g1	0	0	0	0	0	0	0	0	0	0.863553	0	0	0	0	0	0	0	0	0	0	0	0	0	0	0	0.501366	0.707723	0	0	0
TRINITY_DN197725_c0_g1	0	0	0	0	0	0	0	0	0	0	0	0	0	0.524285	0	0	0.931298	0	0	0	0	0	0	0	0.437923	0	0	0	0	0
TRINITY_DN197725_c2_g1	0	0	0	2.838667	2.082011	0	0	0	0	0	0	0	0	0	0	0	0	0	0	0	0	0	0	0	0	0	0	0	0	0
TRINITY_DN197725_c2_g2	0	0	0.93619	3.980845	0	10.323296	1.502807	0	1.553303	0.975073	2.041789	1.32098	0	0	1.375823	0	0	4.601367	1.007957	0	0	0.632825	0.739435	0	0	0	0	0	0	0
TRINITY_DN197725_c3_g1	0	0	0	0	0	0	0	0	0	0	0	0	0.128789	0	0	0.31126	6.022625	0.337185	0	0	0	0.960733	0	0	0	0	0	0	0	0
TRINITY_DN197725_c3_g3	0	0	0	0.268078	0	0	0	0	0	0	0	0	0	0	0	0	2.205606	0.223037	0	0	0	0	0	0	0	0	0	0	0	0
TRINITY_DN197726_c0_g1	0	0	0	0	0	0	0	0	0.961834	0	0.410372	0	0	0	0	0	0	0	0	0	0	0	0.178735	0	0	0.166243	0	0	0.138315	0
TRINITY_DN197726_c1_g1	0.077182	0.96908	0.344099	0.666718	0.568844	0.855779	1.878331	1.295893	0.475267	1.740626	2.515791	1.767681	0.589257	0.192385	0.119517	0.323895	0.896191	0.420662	0.587779	0.555673	0	2.130258	0.694946	0.663569	0.128886	0.352344	0.392622	0.066912	0	0.57121
TRINITY_DN197726_c1_g2	0.104399	0.310642	0.351812	0.788197	0.21664	0.532548	1.110347	1.53347	0.657063	1.831581	0.878615	1.409182	0.326776	0.653088	0.2416	0.310101	0.261092	0.225192	0.964871	1.140328	0.987282	2.336806	0.342047	0.452709	0.272313	0.866609	0.27916	0.090941	0.132845	0.235484
TRINITY_DN197727_c0_g1	1.899233	4.351941	3.470666	2.922674	3.128928	2.888984	1.16669	1.058518	1.273153	0.83129	1.671456	0.774763	1.844746	2.23879	2.199757	2.52154	5.090779	3.768799	0.745382	0.820236	0.304522	0.431607	0.518963	0.48861	1.525803	3.161645	1.291188	0.584665	0.519969	1.913303
TRINITY_DN197727_c1_g1	1.367522	0.968671	0.650608	2.197425	1.232298	1.802781	1.026868	0.769685	0.363075	0.117693	0.859913	0.728222	2.09598	1.450908	0.655291	1.510903	2.953135	4.011633	0.480591	0.14085	0.390779	0.274499	0.332463	0.557373	2.660629	2.586664	1.01083	2.019826	5.135683	3.273304
TRINITY_DN197727_c1_g2	3.255313	2.5464	0.975652	2.297986	1.628916	2.588421	0.696634	0.94099	0.446068	0.390753	1.06662	1.322047	2.375938	1.668112	0.700598	0.965282	1.145015	4.101326	0.573806	1.693429	0.332604	0.301562	0.35916	0.499231	1.799967	4.328969	0.705081	0.763109	1.00485	2.687951
TRINITY_DN197727_c2_g1	0.791958	0	0	0	0	3.927904	3.937628	0	0	0	0	0	1.263761	0	0	0	0	7.729741	0	0	0	0	0	1.388306	0	0	0	0	0	0
TRINITY_DN197728_c2_g1	0	0	0	0	0	0	0	0	0	0	0	0	0	0	0	0.674841	0	0	0	0	0	0	0	0	0	0	0	0	0	0.704094
TRINITY_DN197728_c2_g10	0	0	0	0.647458	0	0	0	0	0.798155	0	0	0	0	0	0.709302	0	0	0	0	0	0	0	0	0	0	0	0	0	0	0
TRINITY_DN197728_c2_g11	0	0.159901	0.350329	0	0.159256	0.152926	0	0	0.201108	0.501776	0	0	0	0	0	0.160876	0	0.715378	0	0	0	0.389341	0	0	0	0	0.376576	0	0	0
TRINITY_DN197728_c2_g12	0	0	0	0	0	0	0	0	0	0	0	0	0	0	1.375823	0	0	0.513171	0	0	0	0	0	0	0	0	0	0	0	0
TRINITY_DN197728_c2_g13	0	2.645048	0	0.428867	0	0.390549	0.510167	0	1.56792	0	0	0	1.214545	0	0	0.809019	0	0	0.596414	0	0	0	0.49445	0	0	0	0.427103	0	0	0
TRINITY_DN197728_c2_g14	0	0	0	1.092231	0.814574	0	0	0	0	0	0	0	0	0	0	0	0	0	0	0	0	0.812882	0	0	0	0	0	0	0	0
TRINITY_DN197728_c2_g15	0	0	0	0	0	0	0	0	0	0	0.953077	0.298159	0	0	0	0	0	0.236863	0	0	0	0	0	0.450606	0	0.19458	0	0	0	0
TRINITY_DN197728_c2_g2	0	0.972677	0	0	0	0	0.33124	0.733145	0	0	0	0	0	0	0	0	0	0.395466	0	0	0	0	0	0	0	0	0	0	0	0
TRINITY_DN197728_c2_g3	2.645749	1.13821	0	1.532228	0.889435	1.410161	0.506399	1.808995	0	0	0	1.204445	0	0	1.579937	0.777554	0	3.439737	0	0	0	0	0	0	0.300695	0.887389	0	0	0	0.806615
TRINITY_DN197728_c2_g4	0	0	0	0	0	0	0	0	0	0	0.326853	0	0	0	0.226685	0.200862	0.414522	0	0.286619	0	0	0	0	0	0	0.131999	0	0	0	0.392573
TRINITY_DN197728_c2_g5	0	0	0	0	0	0	0	0	0	0	0	0	0	0	0	0	0	0.694539	0	0	0	0	0	0	0	0	0	0	0	0
TRINITY_DN197728_c2_g6	2.236548	0.254177	0.267484	0	1.152719	1.831811	0.435934	1.10771	2.060319	1.061264	0	0	0.960175	0	1.005717	2.298095	2.219402	2.744349	0	0	0	0	0.585072	0	0.193811	0	0.237077	0	0	0.238325
TRINITY_DN197728_c2_g7	0.40285	0	0	0	0	0	0	1.129378	0	0	1.301166	0	0	1.410408	0	1.609451	0	0	0	0	0	0	0	0	0	0	0	0	0	0
TRINITY_DN197728_c2_g8	0	0	0	0	0	0	0.928365	0	0	1.155796	0	0	0	0	0.881262	0.75178	0	0.918891	0	1.075944	0	1.530831	0	0	0	0	0	0	0	0.781091
TRINITY_DN197728_c2_g9	0	0.696402	0	0	0	0	1.54326	0.892659	0	0	0	0.6791	0	0	0	0	0	0	0	0	0	0	0	0	0	0	0	0	0	0
TRINITY_DN197728_c3_g1	0.782462	0	0	0	0	0	0	0	0	0	0	0	0	0	0	0	0	0.717736	0	0	0	0.470688	0	0	0	0.637821	0	0.729889	0	0
TRINITY_DN197728_c4_g1	0	0	0	0	0	0	0	0	0	0	0	0	0	3.009001	0	0	0	0	0	0	0	0	0	0	0	0	0	0	0	0
TRINITY_DN197728_c5_g1	0	0	0	0	0	0	0	0	0	0	0	0	0	0	0	0	0	0.719539	0	0	0	0	1.004486	0	0	0	0	0	0	0
TRINITY_DN197729_c0_g1	0.193627	0.416962	0.771175	3.010149	3.127652	3.390628	0.743661	1.748424	0.259612	1.431167	0.653706	1.966764	1.301044	0.490509	0	6.015573	0	6.547559	0.869646	0	0.506963	1.725595	1.205528	1.398167	0.381676	0	1.627826	0.270174	0	3.014981
TRINITY_DN197729_c0_g2	0	0	0	0	0	0	0	0	0	0	0	0	0.217166	0	0	0	0	0	0	0	0.286445	0	0	0	0	0	0.093318	0	0	0
TRINITY_DN197729_c1_g1	3.609956	8.416453	4.637066	7.870985	5.344696	6.341743	3.727162	4.512236	3.462209	4.922802	4.191671	4.250703	13.994891	4.871642	7.398836	8.845439	8.45472	8.381121	5.707011	6.046504	7.38589	7.030151	5.848859	5.860166	1.617859	3.221948	3.878031	1.305216	1.236463	1.720769
TRINITY_DN197729_c2_g1	0	0	0	0	0	0	1.29502	0	0.576456	0.741039	0	4.46769	12.775013	1.749193	0	0.568643	1.811832	0.560386	0.099065	0.112309	0.102095	0.359316	0	0	5.539438	1.715516	6.352248	1.622384	5.453505	3.772594
TRINITY_DN197729_c2_g2	0	0	0	0	0	0	0.379186	0	0	0	0	0.320097	0	0.361018	0	0	0	0	0	0	0	0	0	0	1.79218	0.420914	0.608493	1.015178	0	0.598422
TRINITY_DN197729_c3_g1	0	0	0	0	0	0	1.258952	1.466506	0	0	1.723045	1.094229	0	1.206752	0	0	0	0	1.475039	3.650359	0	0	3.686441	0	0.998983	0	0	0	0	0.639171
TRINITY_DN197729_c4_g1	0	0	0	0	0	1.145604	0	1.880553	0	0	0	0	0.662412	0	0	0	0	0	0	0	0	0	0	0	0	0	0	0	0	0
TRINITY_DN197729_c5_g1	0	0	0	0	0.39957	0	0	0	0	0	0	0	0.40529	0	0	1.198577	0	0.345113	0.610169	0	0	0	0	0	0	0	0	0	0	0.416975
TRINITY_DN19772_c0_g1	0	0	0	0	0	0	0.764829	0	1.581781	0	0	0	0	0	0	0	0	0	0	0	0	0	0	0	0	0	0	0	0	0
TRINITY_DN197730_c0_g1	0	0	0	0	0	0	0	0	0	0	0	0	0.570157	0	0	0.557641	0	0.483728	0	0	0	0	0	0	0	0	0	0	0	0
TRINITY_DN197730_c12_g1	0	0	0	0	0	0	0	0	0	0	0	0	0	0	0	0	0	0.686525	0	0	0	0	0	0	0	0	0	0	0	0
TRINITY_DN197730_c1_g1	0	0	0	0	0.141872	0	0	0	0	0	0	0	0	0	0	0.284561	0	0	0	0	0	0	0	0	0	0	0	0	0	0
TRINITY_DN197730_c3_g1	0	0	0	0	0	0	0	0	0	0	0	0	0	0	0	1.487077	0	0	0	0	0	0	0	0	0	0	0	0	0	0
TRINITY_DN197730_c4_g1	0	0	0	0	0.59768	1.160896	0	0.877607	0	0.833269	1.02926	0	0	0	0	2.984463	0	0.518326	0	0	0	0	0	0	0	0	0	0	0	0
TRINITY_DN197730_c5_g1	0	0	0	0	0	0	0	0	0	0	0	0	0	0	0	0	0	0	0	0	0	0	0	0	0	0	0	0	0	0
TRINITY_DN197730_c6_g1	0	0	0	0	0	0	0	0	0	0	0	0	0	0	0	0	0	0.519324	0	0	0	0	0	0	0	0	0	0	0	0
TRINITY_DN197730_c7_g1	25.466907	10.235016	5.012297	5.259017	22.112533	9.894864	250.448719	117.414602	87.913799	118.506956	280.321076	319.791144	26.234439	14.362247	9.286318	50.48654	51.18614	77.258349	2.051394	1.369306	2.534811	2.335842	8.652724	2.135187	0.403982	0.37761	0.607396	1.23491	0.468005	0.926363
TRINITY_DN197730_c8_g1	0	0	0	0	0	0	0	0	0	0	0	0	0	0	0	0	0	0	0	0	0	0	0	0	0	0	0	0	0	0
TRINITY_DN197731_c0_g1	18.769652	113.619894	32.031634	32.458744	35.644929	24.419269	0.922003	0	1.416783	1.010791	0.628622	1.750946	285.748156	35.736441	20.054056	84.654149	23.972448	49.70573	4.680705	4.767066	0	7.767558	3.396649	2.674632	0.365642	0.566087	0.759327	1.280536	0.315892	0
TRINITY_DN197731_c1_g1	0.260635	0.049208	0	0	0	0	0.382524	0	0	0	0	0	0	0	0	0.109972	0	0	1.532723	0	0.066241	0	0	0	0.167882	0	0	0	0	0
TRINITY_DN197731_c2_g1	0	0.304648	0	0	0	0	0.153656	0	0	0	0	0.605232	0	0	0	0.28373	0	0	0	0	0	0	0	0	0	0	0	0	0	0.124724
TRINITY_DN197731_c3_g1	0	0	0	0	0.322099	0	0	0	0	0	0	0	0.488304	0	0	0	0.298565	0.418108	0	0.484324	0	0	0	0	0	0	0	0	0	0.1419
TRINITY_DN197731_c4_g1	0	0	0	0.076857	0	0.144565	0.079921	0.186644	1.694783	0.171595	0.306924	0.483235	0	0	0	0.151507	0.280185	0.065323	0.183349	0.626401	0.094605	0.266097	0.162965	0.303915	0.060297	0	0.245024	0	0.067752	0.536028
TRINITY_DN197731_c5_g1	0	0	0	0	0	0	0	0.171294	2.403188	0.627081	0	0.124909	0	0	0	0.260744	0	0.112395	0	0	0	0.611287	0.438297	0.371447	0	0.234183	0	0	0	0.239092
TRINITY_DN197731_c5_g2	0	0.161128	0	0	0	0	0	0	0.607818	0.203012	0.247855	0	0	0	0	0	0.321531	0.277136	0.219388	0.46556	1.109127	0	0.373807	0	0.145076	0	0	0	0	0.152491
TRINITY_DN197731_c6_g1	0	0	0	0.15621	0.3317	0	7.309478	0.822413	3.09615	0	0.257396	1.434918	0	0	0	0	0	0	0	0.240613	0.626106	0.462517	0	0	0	0	0.706493	0	0	0
TRINITY_DN197731_c6_g2	2.081439	0.811618	1.694115	1.662782	0	0.6098	2.023742	0	0.169066	0.576537	0.174091	0	176.899378	0	0.919887	68.788865	0.537826	0.545486	1.483583	0	0	2.133688	1.077553	0.169357	0.306776	0	0	0.460133	0.122256	0
TRINITY_DN197731_c7_g1	0	0	0	0	0	0	0	0	0	0	0	0	0	0	0	0.773349	0	0.221857	0	0	0	0	0	0	0	0	0	0	0	0
TRINITY_DN197731_c8_g1	0	0.316086	0	0	0	0.321253	0	0	0	0	0	0	0.94972	1.420913	0	0.94326	0	0.531011	0	0	0.851766	0.309186	0	0	0	0	0	0	0	0
TRINITY_DN197731_c9_g1	0	0	0	0	0	0	0.41851	0	0	0	0	0	0.326203	2.792359	16.96221	0.655225	11.168885	3.700935	0	0.48748	0	0	0	0	0	0	0	0.279655	0	0
TRINITY_DN197732_c1_g2	1.463224	6.161721	0.834057	4.41304	2.635899	3.416367	1.664197	2.890087	0.821637	0.893212	1.281756	1.735045	9.760634	1.213748	1.360613	4.774364	6.651821	6.006569	2.449671	3.080763	0.218683	2.563057	1.177782	1.054045	3.774606	3.716186	2.226481	1.224625	1.546884	1.754592
TRINITY_DN197732_c1_g3	35.620614	25.965437	44.887251	50.113398	54.985555	40.532419	11.488416	34.04157	39.978261	25.313514	23.941806	35.831795	62.129522	48.096213	35.947306	30.827278	57.054434	36.925431	9.053571	16.356766	20.461806	12.21147	9.770316	21.964786	19.024005	15.391967	10.020387	25.243253	29.780081	11.364365
TRINITY_DN197733_c0_g1	0	0	0	0	0	0	0.075982	0	0.25487	0	0	0	0	0	0.31979	0	0	0.249549	0	0	0	0	0	0.096382	0.057307	0	0.058239	0	0	0.319079
TRINITY_DN197733_c0_g2	0.105819	0.196494	0.038848	0.496147	0.476304	1.267738	0.110759	0.12945	2.3642	0.079583	0.620927	0.161089	0.450122	0.929119	0.080889	0.184076	1.13352	0.931085	0.7229	0.347329	0	0.122936	0.594412	0.430493	0.027752	0.060015	0.115431	0.182139	0.098761	0.25383
TRINITY_DN197733_c0_g3	0	0	0	0.859083	0	0	0	0	0	0	0	0	0	0	0	0.461889	0	1.198448	0	0	0	0	0	0	0	0	0	0	0	0
TRINITY_DN197733_c0_g4	0	0	0	0.640426	0	0	0	0	0	0	0.541255	0.337766	0	0	0	0.307393	0	0.265071	0	0	0	0	0	0	0	0	0	0	0	0
TRINITY_DN197733_c0_g5	0.884958	0.336747	0.347618	0	0.305148	0	0	0	0	0	0	0	0	0	0	0	0	0	0	0	0	0	0	0	0	0	0	0	0	0
TRINITY_DN197733_c0_g6	0	0	0	0	0.365448	0.353182	0.955446	0	0.489358	0.523954	0	0	0	0	0	0	0	0	0	0	0	0	0	0	0	0	0	0	0	0
TRINITY_DN197733_c0_g7	0	0.234042	0	0.265605	0.149671	0.071561	0.075405	0.088128	0.214554	0.040632	0.191	0.131578	0.118668	0	0	0.03756	0.134227	0	0.086307	0.050644	0	0.031385	0.049503	0	0	0.122557	0.144532	0.030975	0.033586	0.064449
TRINITY_DN197733_c3_g1	0	0	0	0	0	0	0	0	0	0	0	0	0	0	0	0	0	0	0	0	0	0	0	0	0	0	0	0	0	0
TRINITY_DN197733_c4_g1	0	0	0	0	0	0	0	0	2.274589	0	0	0	0	0	0	0	0	0	0	0	0	0	0	0	0	0	0	0.375032	0	0
TRINITY_DN197734_c1_g1	6.740717	6.434205	4.563365	5.276894	7.147152	5.031809	12.083055	15.604619	13.340442	27.944657	22.416657	18.632437	28.296786	12.510205	19.137688	19.980758	33.326441	56.450222	9.412577	15.046948	13.207667	14.28006	11.373514	11.634768	1.263985	2.88331	1.696077	0.641106	1.2401	1.031209
TRINITY_DN197735_c0_g1	0	0	0	0	0	0	0	0	0	0	0	0	0	0	0	0	0	0	0	0	0	0	0	0	0	2.141862	2.012638	0	0.854565	0.930835
TRINITY_DN197735_c3_g1	0	0	0	0	0	0	0	0	0	0	0	0	0	0	0	0	0	0	0	0	0	0	0	0	0	3.027493	2.956568	0	0	0
TRINITY_DN197735_c4_g1	0	0	0	0	0	0	0	0	0	0	0	0	0	0	0	0	0	0	0	0	0	0	0	0	5.676749	2.15693	1.533727	1.215936	0.823727	1.919245
TRINITY_DN197735_c5_g1	3.875904	4.315552	0.617401	1.397228	1.09431	2.441725	11.137719	5.075256	14.63083	18.096644	12.889732	19.24188	0	1.028874	0	3.810213	0	0	26.115943	56.551327	53.161166	17.614004	32.713645	8.328817	131.674531	102.331303	171.874204	168.381765	108.047074	62.885244
TRINITY_DN197736_c0_g1	14.099362	10.194518	11.724877	16.119247	14.917468	11.30405	16.328886	16.527328	20.656797	24.512664	22.417281	20.716731	10.528686	7.058884	3.543539	5.471047	15.437195	3.056543	7.130529	8.736426	7.282268	13.666367	6.402041	12.631503	2.301571	1.9597	2.442296	1.744418	1.732038	1.411135
TRINITY_DN197736_c2_g1	0	0	0	1.321671	0	2.346585	0	0	0	0	0	0	0.635762	0	0	1.242312	0	0	0	0	0	0	0	0	0	0	0	0	0	0
TRINITY_DN197736_c2_g2	33.992708	62.28332	21.422419	28.208047	30.003342	52.464867	36.487239	51.55377	53.627474	37.916852	49.529675	53.660453	31.829175	14.042388	6.935867	14.238396	19.870479	29.468953	37.155018	36.161416	30.172379	23.140799	34.626931	15.569488	17.336527	25.722125	29.475545	4.816682	4.31637	9.658271
TRINITY_DN197736_c2_g3	0	0.451782	0	0.530598	0.405701	0.81676	0.532719	1.872855	0	0	0	2.371828	0.407306	0	0	0	0	0.370968	0.677421	0	0	0.888547	0	0	0	0	0.438458	0	0	0
TRINITY_DN197736_c4_g1	0	0	0	0	0	0	0	0	0	0	0	0	0	0	0	0	0	0	0	0	0	0	0	0	0	0	0	0	0	0
TRINITY_DN197736_c5_g1	0	0	0	0	0	0.804215	0	0	0	0	0	0	0	0	0	0	0	0	0	0	0	0	0	0	0	0	0	0	0	0
TRINITY_DN197737_c11_g1	0	2.872974	0.840318	0	0.365448	2.284977	0	1.12518	0	0	0	0	0	5.881889	0	0	0	0.946732	0	6.103362	0	0	0	0	0	1.93042	0	0	0	0.759622
TRINITY_DN197737_c14_g1	1.594649	0	0	1.545663	0	0	1.189079	0.973151	0	0	0	0	0.464738	0	0	1.094336	0	0	0	0	0	0	0	0	0.694029	0	0	0	0	0.146891
TRINITY_DN197737_c15_g1	0.118439	0.040914	0	0.082609	0.351879	0.128347	4.110482	2.260575	0.271222	0.843084	3.136687	3.748021	1.097769	0.569392	0.345876	0.564564	0.897855	0.633828	0.208354	0.443912	0	0.234921	0.093984	0.110032	0.03422	0.071062	0	0	0	0.072299
TRINITY_DN197737_c15_g2	0	0	0	0	0	0	0	0	0	0	0	0	0	0	0	0	0	0	0	0	0	0.785001	0	0	0	0	0	0	0	0
TRINITY_DN197737_c24_g1	0	0	0	0.322277	0	0.8944	0	0	0	0	0	0	0	0	0	0.309316	0	0.266737	0	0	0	0	0	0	0	0	0	0	0	0
TRINITY_DN197737_c25_g1	0	0	0	0.433561	0	0.797711	0.537905	0	0	0.590328	0	0	1.255235	0	0	0	0	1.068196	0	0	0	0	0	0	0	0	0	0	0	0
TRINITY_DN197737_c26_g1	0	0	0	0	0.712599	0	0	0	0	0	0	0	0	0	0	0.711809	0	0	0	0	0	0	0	0	0	0	0	0	0	0
TRINITY_DN197737_c27_g1	0	0	0	0	0	0	0	0	0	0	0	0	0	0	0.435333	0.813302	0	0.352424	0	0	0	0	0	0	0	0	0	0	0	0
TRINITY_DN197737_c31_g1	0	0	0	0	0	0	0	0	0	0	0	0	0	0	0	0	0	0	0	0	0	0	0	0	0	0	0	0	0	0
TRINITY_DN197737_c32_g1	0	0	0	0	0	0	0	1.076277	0	0	0	0	0	0	0	0	0	1.326552	0	0	0	0	0	0	0	0	0	0	0	0
TRINITY_DN197737_c4_g1	0	0.446378	0	0.983952	0.411912	0.350635	0	0.558645	0.48586	0	0	0.404369	0.632222	0	0	1.714673	0	0.775106	0.566862	2.621694	1.733629	2.561441	1.20316	0	0	1.914007	0	0	0	0
TRINITY_DN197737_c8_g1	0	0	0	0.192447	1.101423	0.958542	0.455817	0	0.235575	0	0.293175	0.375956	0	0	0	0	0	0.165878	0.774439	0	0	0	0	0.325448	0	0	0.700124	0	0	0.355448
TRINITY_DN197737_c9_g1	0	0	0	0	0.712599	0.693725	1.770057	0	0	0	0	0	0	0	0	0.711809	0	0	0	0	0	0	0	0	0	0	0	0	0	0
TRINITY_DN197738_c15_g1	0	0	0	0.47107	0.446926	0.432693	1.16219	0.679035	0	0	0	0	4.54453	0	0.515382	1.340106	0	0.772335	0	0	0	0	0	0	0	0.349322	0.497217	0	0	0
TRINITY_DN197738_c18_g1	0	0	0	0	0	0	0.763232	0.45129	0	0.416737	0	0	0	0	0	0.294575	0	0	0	0	0	0.323532	0	0	0	0	0.306432	0	0	0
TRINITY_DN197738_c20_g1	0	0	0	1.533585	0.720312	0.701414	0	0	0	0	1.19543	0	8.102285	0	0	0	0	0.626956	0	0	0	0	0	0	2.06498	0	2.452883	0.655076	0	0.749087
TRINITY_DN197738_c23_g1	0	0	0	0	0	0	0	0	0.967607	0	0	0	0	0	0	0	0	0	0	0	0	0	0	0	0	0	0	0	0	0
TRINITY_DN197738_c24_g1	0	0	0	0.666913	0	0	0.070322	0	0.157664	1.126971	0.17979	1.442741	0.400299	0	0	0.136591	0	0.058519	0.879571	0.092438	0	0	0	0	0.589731	0	0.269512	0.11185	0	0.296068
TRINITY_DN197738_c24_g2	0	0	0	0.193543	0	0.180584	0	0.269549	0	0	0	0	0	0	0.21214	0.336858	2.311056	0.973962	0	0	0	0	0.224023	0	0	0	0	0	0	0
TRINITY_DN197738_c24_g3	0	0	0	0	0.120428	0	0	0	0	0	0	0	0.793624	0	0	0	0	0	0	0	0	0	0	0	0	0	0	0	0	0
TRINITY_DN197738_c25_g1	0	0	0.1059	0	0.107233	0.102573	0	0	0	0.116198	0	0	1.086955	0.118269	0	0.221617	0.186875	0	0	0	0	0.090228	0	0.1377	0.325886	0.058649	0	0.081929	0	0.180721
TRINITY_DN197738_c25_g10	0	0	0	0	0	0	0	0	0	0	0	0	1.286826	0	0	0	0	0.662527	0	0	0	0	0	0	0	0.556309	0.401987	0	0	0
TRINITY_DN197738_c25_g2	0	0	0	0	0.301412	0	0	0	0	0	0.530151	0	2.124247	0	0	0.603553	0	0	0	0	0	0	0	0	0	0	0	0.261901	0	0
TRINITY_DN197738_c25_g3	0	0	0	0	0	0.202902	0	0	0	0	0	0	1.684696	0	0	0.211402	0	0.182195	0	0	0	0	0	0	0.40639	0.140572	0	0	0.189161	0.207996
TRINITY_DN197738_c25_g5	0	0	0	0	0	0.432693	0	0	0	0	0	0	0.908906	0	0	0.893404	0	0.386167	0	0	0	0	0	0	0	0	0	0	0	0.467656
TRINITY_DN197738_c25_g7	0	0	0	0	0	0	0	0	0	0	0	0	2.732468	0	0	0	0	0	0	0.849474	0	0	0	0	0	1.401279	0.664906	0	0	0
TRINITY_DN197738_c25_g8	0	0	0	0	0	0	0	0	0	0	0	0	1.820783	0	0	0.301777	0	0	0	0	0	0	0	0	0	0.218415	0	0	0	0
TRINITY_DN197738_c25_g9	0	0	0	0	0.728151	0	0	0	0	0	0	0	0	0	0	0	0	0	0	0	0	0	0	0	0	0.586651	0	0	0	0.757028
TRINITY_DN197738_c28_g1	0	0	0	1.183892	0	0.541797	0	0	0	0	0	0	6.841888	0	0	1.115283	0	0	0	0	0	0	0	0	0	0	0	0	0	0
TRINITY_DN197738_c31_g1	0	0	0	0	0	0	0	0	0	0	0	0	1.117734	0	0	0.368204	0	0.317867	0	0	0	0	0	0	0	0.556309	0.399008	0	0	0
TRINITY_DN197738_c32_g1	0	0	0	0	0.5693	0	0	0	0	0	0.988126	0	0.581315	0	0	0	0	0.493251	0	0	0	0.61255	0	0	1.142594	0	0.646394	0	0	0
TRINITY_DN197738_c33_g1	0	0	0	0.323873	0.157689	0.302828	0.186544	0.217895	0	0.597024	0	0	2.193107	0.191739	0	0.790616	0	0.545205	0	0	0	0	0	0	0.142171	0.098804	0.143169	0.133716	0.141486	0.149678
TRINITY_DN197738_c34_g1	0	0	0	0	0.533706	0.51431	0.343349	0	0	0	0.461368	0	4.552737	0	0	0	0	0.230379	0	0	0	0	0	0	0.268937	0	0	0	0	0.541283
TRINITY_DN197738_c35_g1	0	0.504093	0	0	0	0.429098	0	0.674003	0	0	0	0	2.70378	0	0	1.329073	0.97339	0	0	0	0	0	0	0	0.917221	0	0	0	0	0
TRINITY_DN197738_c36_g1	0	0	0	0.75848	0	0.693725	0	1.018837	0	0	1.185412	0	5.100471	0	0	0.711809	0	0.620075	0	0	0	0	0	0	0.682668	0	0	0	0	0
TRINITY_DN197738_c38_g1	0	0	0	1.07659	1.425198	0	0	0	0	0	0	0	4.371832	0	0	0.711809	0	1.860226	0	0	0	0	0	0	0	0	0.809046	0	0	0
TRINITY_DN197738_c39_g1	0	0	0	0	0.617939	0	0	0	0	0.439632	0	0	2.801672	0	0	0.927948	0	0	0	0	0	0	0	0	0	0	0.324827	0	0	0
TRINITY_DN197738_c41_g1	0	0	0	0.176657	0.17177	0.330029	0	0	0	0	0	0	1.537786	0	0	0.172219	0.347813	0.296889	0	0	0	0	0	0	0.631565	0	0.158886	0	0	0
TRINITY_DN197738_c42_g1	0	0	0	0	0	0.226898	0	0	0	0	0	0.251085	1.88671	0	0	0.708428	0.497869	0.610545	0	0	0	0	0	0	0.232342	0.322445	0.234259	0.202777	0	0
TRINITY_DN197738_c43_g1	0	0	0	2.300377	0	0.701414	0	0	0	0	0	0	7.365714	0	0	0.719557	0	2.507823	0	0	1.122717	0	0	0	0	0	0	0	0	1.498174
TRINITY_DN197738_c46_g1	0	0	0	0.580598	1.096149	0.531495	0	0	0	0	0	0	2.796634	0	0	0	0	0.948962	0	0	0	0	0	0	0	0.877409	0.620843	0	0	0.5738
TRINITY_DN197738_c47_g1	0	0	0	0	0	0.447585	0	0	0	0	0	0	0.940585	0	0	0	0	0.399483	0	0	0	0	0	0	0	0	0	0	0	0
TRINITY_DN197738_c48_g1	0	0	0	0	0	0	0	0	0	0	0	0	1.505682	0	0	0	0	0	0	0	0	0	0	0	0	0	0	0	0	0
TRINITY_DN197738_c49_g1	0	0	0	0	0.443236	0	0	0	0	0	0	0	2.374299	0	0	0.479466	0	0.442903	0	0	0	0	0	0	0	0.346033	0	0	0	0
TRINITY_DN197738_c52_g1	0	0	0	0.75848	0.712599	0	0	0	0	0	0	0	2.185916	0	0.832835	0	0	0.620075	0	0	0	0	0	0	0.682668	0	0.809046	0.647523	0	0
TRINITY_DN197738_c55_g1	0	0	0	0	0	0	0.706937	0	0	0	0	0	1.1294	0	0	0	0	0	0	0	0.863796	0	0	0	0	0.443167	0	0	0	0
TRINITY_DN197738_c56_g1	0	0	0	0	0	0	0	0	0	0	0	0	2.914555	0.885338	0	0.711809	0	1.240151	0	0	1.110841	0	0	0	0.682668	0.574383	0	0.647523	0	0.741234
TRINITY_DN197738_c57_g1	0	0	0	0.413359	0	0	0	0	0	0	0	0	1.196908	0	0.452376	0	0	0.679724	0	0	0	0	0	0	0	0	0	0	0	0
TRINITY_DN197738_c58_g1	0	0	0	0	0	1.083594	0	0	0	0	0	0	1.710472	0	0	1.115283	0	0.967457	0	0	0	0	0	0	0	0	0	0	0	0
TRINITY_DN197738_c61_g1	0	0	0	0.312183	0	0.288987	0	0	0	0	0.526527	0	3.317184	0	0	0.599895	0	0.517217	0	0	0	0	0	0	0.306839	0	0	0	0	0.307145
TRINITY_DN197738_c63_g1	0	0	0	0	0	0	0.893403	0	0	0	0	0	2.209714	0	0	0	0	0.626956	0	0	0	0	0	0	0	0	0	0	0	0.749087
TRINITY_DN197738_c65_g1	0	0	0	0	0.381824	0.369179	0	0	0.51114	0	0	0	1.54736	0	0	0	0	0.659546	0	0	0	0	0	0	0	0	0	0	0	1.193042
TRINITY_DN197738_c6_g1	0	0.916271	0	0.867573	0.814574	0	0	0	0	0	1.3125	0	9.154254	0	0	0.814079	0	2.844173	0	0	0	0	0	0	0	0	0	0.748124	0	0.842462
TRINITY_DN197738_c7_g1	0	0	0.519145	1.41321	0.893852	0	0.581095	0	0	0	0	0	6.362341	0	0	0.446702	0.981385	1.158502	0.6806	0	0	0	0	0	0	0.698645	0.497217	0	0.401408	0
TRINITY_DN197739_c0_g1	0	0.808154	0	0.941747	0	0	0.736087	0	0	0.516415	1.394991	0.80264	0.465249	0	0	0	0	0.72148	0	0	0	0	0	0	0	0	0	0	0	0
TRINITY_DN197739_c0_g2	1.259245	0.801146	0	0.575037	0.134718	1.213626	0.166294	2.165144	0.74917	0	0	1.745303	0.143304	0.875664	0.78041	1.258987	1.857332	3.725261	1.258128	0	1.398494	1.136588	0.897003	0	2.027445	0	0.930746	0	0.5475	0
TRINITY_DN197739_c0_g3	0.83958	0	0	0	0.722555	0	0	0	0	0	0.836895	0	0.923496	0	0	0.905969	0	0	0	0	0	0	0	0	0	0.713954	0	0	0.854565	0
TRINITY_DN197739_c0_g4	0	0	0	0	0	0	0	0	1.092895	0	0	0	0	0	0	0	1.811204	0	0	0	0	0	0	0	0	0	0	0	0	0
TRINITY_DN197739_c0_g5	0	0.997116	0	1.906439	2.685864	0	0	0	0	0	0	0	0	1.119105	0	0	1.868649	0	0	0	0	0.871173	0	0	0	0	0	0	0	0
TRINITY_DN197739_c1_g1	0	2.110055	2.184268	7.194987	11.083944	16.754241	24.132128	16.207187	11.277388	4.279186	13.711242	23.960567	22.657488	0.763915	2.866664	9.224149	16.040959	13.892658	17.305368	39.756013	8.658891	22.224627	33.000063	46.462043	14.007437	10.917202	12.609108	1.661914	2.242642	8.364456
TRINITY_DN197739_c2_g1	0	0.377476	0	0.707864	0.338452	0.326861	0	0	2.265027	0	0	0	0.683693	0	0	0	0.73831	0.292203	0	0	0	0	0	0	0	0	0	0	0	0
TRINITY_DN197740_c0_g1	0	0	0	0	0	0	0	0.705427	3.727294	0	0	0	0	0	0	0.46581	3.069535	0	0	0	0	0	0	0	0	0	0	0	0	0.488217
TRINITY_DN197740_c10_g1	0	0	0.168157	0.529055	0	0	0	0.549535	1.961379	0.330723	0.172992	0.484309	0	0.186105	0.172042	0.153595	1.116195	0.511888	0.356756	0	0	0.774102	0.129741	0.16287	0.294635	0.190908	0.099322	0	0	0.144861
TRINITY_DN197740_c10_g2	0.227367	0.219304	0	0.480928	0.215372	0	0	0.097704	5.314356	0.089803	0.857431	1.227679	0.232816	0.094437	0	0.078976	0.878897	0.136202	0.19201	0.872347	0	0.348266	0.170388	0.529991	0	0.089921	0.320678	0.131377	0	0.280138
TRINITY_DN197740_c11_g1	0.294986	0	0	0	0	0	0	0	0	0	0	0.335468	0.922006	0	0	0.352235	0	0	0	0	0	0	0	0	0	0.221738	0	0	0	0
TRINITY_DN197740_c12_g1	0.370238	0	0.44691	0	0	0	0.506399	0.595182	3.631543	0	0	0	0.190958	0	0	0	0.849786	0.165551	0.271744	0	0.273512	0.196722	0.458244	0	0	0	0	0	0	0.186571
TRINITY_DN197740_c13_g1	0	0	0	0	0	0.237392	0	0.745335	0	0	0	0	0.249787	0	0	0	0	0.866099	0	0	0.366341	0	0	0.39709	0	0	0	0	0	0
TRINITY_DN197740_c1_g1	0	0.351113	0	0	0	0	0.412922	1.462889	0	0.451716	0	0	0	0	0	0	0	0	0	0	0	0	0	0	0	0	0	0	0	0
TRINITY_DN197740_c6_g1	0.193834	0.180547	0.085476	0.16353	0.241823	0.26981	0.163038	0.047634	0.092648	0	0.103768	0.106608	0.197988	0.144152	0	0.040456	0	0.104675	0.186639	0.163914	0	0.03393	0.042182	0	0.030649	0.088281	0.03125	0.10015	0.036176	0.104365
TRINITY_DN197740_c7_g1	4.829437	12.042806	10.798886	7.743946	4.354651	21.243061	3.757019	13.02733	4.516725	0	1.424596	11.929112	48.386315	18.681682	36.085591	1.033392	0	30.453417	2.871122	16.243287	5.203507	0	0	13.154908	34.030324	37.278855	19.220087	0.530928	0	36.511614
TRINITY_DN197740_c8_g1	0.205655	0.223492	0	0.219786	0	0	0.265817	0.313094	0	0	0	0	0	0	0	0	0	0	0	0	0	0.223031	0	0	0	0	0	0	0	0
TRINITY_DN197740_c9_g1	0	0	0	0	0.845858	0.83199	0	0	0	0	0	0	0.560964	0	0	2.171388	0	1.486697	0	0	0	0	0	0	1.107078	0.668573	1.881289	0	0	0
TRINITY_DN197742_c1_g1	1.974418	0.323263	1.288796	4.029141	8.6839	5.275273	0	0.45129	5.151138	0.939242	1.057111	2.017287	0.559327	1.937085	0	2.9386	1.331571	4.926096	1.286318	0	0	0	3.214792	1.42065	0	1.016817	0.470711	0	0	2.387403
TRINITY_DN197742_c1_g2	0	0	0	0.356411	0	0	0	0	0	0	0	0.416895	0.489516	1.387487	0	0.373584	1.636142	2.250205	0	0	0	0	0	0	0	0	0	0	0	0
TRINITY_DN197742_c1_g3	0	0	0	1.23129	0	0.563418	0	0	2.28818	0	0	0	0	0	0	0	0	1.006157	0	0	0	0	0	0	0	0	0	0	0	0
TRINITY_DN197743_c0_g1	0	0.066067	0	0.080914	0.074143	0	0	0.257328	0.08584	0.082596	0	0.390397	0	0.169226	0	0	0.137201	0.393745	0.172451	0.416163	0.089698	0.448341	0.390205	1.529025	0	0.121259	0	0	0	0
TRINITY_DN197743_c0_g2	2.835464	4.305261	3.848322	5.762038	3.617293	7.994576	4.035986	3.311458	4.335335	5.805736	4.83836	8.756723	6.741136	3.686723	4.138433	10.203812	5.173768	10.453879	34.718775	39.217963	19.700345	38.721534	76.621824	60.431837	8.544835	7.136684	7.068647	6.256132	5.849994	3.201331
TRINITY_DN197743_c1_g1	4.526787	4.131235	2.713224	6.852323	9.062515	11.750943	4.657608	5.592131	2.150579	3.084222	2.374887	2.211715	10.696623	4.317714	2.155423	8.579875	2.232157	4.363186	10.251248	7.958876	0.646851	6.725988	6.452605	1.140771	1.747697	2.88452	1.071532	2.436696	1.545081	3.001501
TRINITY_DN197743_c2_g1	0	0	0	0	1.18365	0.667699	0.751404	0	3.883257	0	0	0.66049	1.288479	0	1.375823	0	0	0.556679	2.638713	0	1.849735	1.898474	2.218304	0	0	0	0	4.77835	4.299741	0
TRINITY_DN197743_c3_g1	0	0	0	0	0.532041	0	0.323593	0.382632	0	0	0	0	0	0	0	0	0.538646	0	0	0	0	0	0	0	0	0	0	0	0	0
TRINITY_DN197744_c0_g1	0	0.98654	0	0	0	0	0	0	0	0	0	0	0	0	0	0	0	0	0	0	0	0	0	0	0	0	0	0.817623	0	0
TRINITY_DN197744_c1_g1	0	0.44808	1.373079	0.416624	0	0	1.035702	0	0.530567	0	1.417642	0	0	0	0.911846	0.093824	0	0.34247	0.605547	0.600975	0.613996	0.440943	3.514477	2.738914	0	0	0.869255	0	0	0
TRINITY_DN197744_c2_g1	0	0	0	0.857657	0	0	1.968814	0	0	1.082401	0	0.909462	0.822787	0	0	0.804725	1.774497	0.736883	2.28424	1.186165	1.308413	0.805775	0	0	0	0.671565	0	0.738944	0	0
TRINITY_DN197744_c3_g1	0	0	0	0	0	0	0	0	0	0	0	0	0	0	0	0	0	0.58084	2.057977	0	0	0	0	0	2.512915	0.53947	0	0	0	0
TRINITY_DN197744_c4_g1	0.07153	0.199324	0	0.075416	0.148745	0.142236	0.037458	0.087557	0	0.121108	0.095318	0.032683	0.073048	0	0	0.074655	0	0.146649	0	0	0	0	0.116443	0	0.028158	0	0.057438	0.061565	0.066757	0.032019
TRINITY_DN197744_c5_g1	0	1.326702	1.109199	0.418461	0.119337	1.339882	0	1.018837	0	0	0	0	0.462258	0	0	0.247753	0	3.570627	0	0	0	0	0	0.168399	0	0	0	0	0	0
TRINITY_DN197744_c5_g2	0	0	0	0	0	0.174414	0	0	0	0	0	0.370992	0	0	0	0	0.370315	0	0	0	0	0	0	0	0	0.116974	0	0	0	0.175446
TRINITY_DN197744_c5_g3	0	0	0	0.919419	0	0	0	0	0	0	2.366688	2.614188	0	2.156299	0	0	0	0	0	1.209979	0	0	0	0	0.575831	0.471698	0	0.514754	0.521101	1.202821
TRINITY_DN197744_c5_g4	0	0	0	0	0	0	0	0	0	0	0	0	0	0	0	0	0	0	0	0	0	0.607568	0	0	0	0	1.279738	0	0	0
TRINITY_DN197744_c6_g1	0	0	0	0	0	0	2.62277	0	0.006499	0	0	0	0.518915	0	0	0	0	0	0.768461	0	0	0.55596	0	0	1.039257	0	0	0	0	0
TRINITY_DN197744_c7_g1	0	0	0	0.919419	0.863529	1.217752	1.043973	1.197584	0	0	0	0.928276	1.762334	0	0	0	0	0	0	0	0	0	1.048205	0	0.786741	0	0	0	0	0
TRINITY_DN197744_c8_g1	0	0	0	0	0	0	0	0	0.542795	0	0	0	0	0	0	0	0	0	0	0	0	0	0.513879	0	0	0	0	0	0	0
TRINITY_DN197744_c9_g1	0	0.266126	0.279047	0	0	0.238616	1.897413	0.747584	0	0	0	0.531594	0	0	0.281878	0.248206	0	1.069604	5.134929	0.372588	0.368021	0.799829	2.141057	0.399503	4.348923	0	0.249025	0.213588	0	0
TRINITY_DN197745_c0_g1	0.389849	0	0	19.174474	0	21.263238	0	0	0	0	0	0	0.137212	0	0	33.424377	0	0.118038	0	0	0	0	0	0	0	0	0	0	0	0
TRINITY_DN197745_c1_g1	2.880432	5.936792	0.852758	5.250931	5.842273	2.796465	7.824254	8.339484	6.806464	12.441617	8.907918	7.695123	9.414146	1.792949	3.107312	9.73046	6.867601	9.30705	6.969947	4.997883	5.155547	3.609243	4.143977	6.414815	3.598154	4.536956	3.174294	1.935247	0.329362	3.491499
TRINITY_DN197745_c1_g2	3.443204	4.50875	1.939693	2.800299	3.479663	2.745272	5.349926	6.552261	4.634647	4.572785	5.17664	4.67751	1.649568	2.157175	2.525604	3.623492	1.839982	2.183643	7.7474	6.723262	5.584548	4.453096	4.277129	4.030179	4.302901	2.493154	4.201454	1.802906	1.816026	2.846318
TRINITY_DN197745_c2_g1	0	0	0	0	0	0.141231	0	0	0	0	0	0	0	0	0	0	0	0	0	0.203793	0.184488	0.453908	0.079485	0	0	0	0	0	0	0
TRINITY_DN197745_c2_g2	0	0	0	3.258477	0	5.836354	0	0	0	0	0	0	0	0	0.173299	8.122208	0	7.245786	0	0	0	0	0	0	0	0	0	0	0	0
TRINITY_DN197745_c2_g3	0	0	0	6.341038	0	12.955046	0	0	0	0	0	0	0	0	0	12.49496	0	15.560681	0	0	0	0	0	0	0	0	0	0	0	0
TRINITY_DN197745_c3_g1	0	1.971979	0	0	0	0.174414	0	0	0.131732	0	0	0	0.1807	0.392751	0	0	0	3.596609	0.218511	0	0.141397	0	0.430711	0	0	0	0	0	0	0
TRINITY_DN197745_c3_g2	0.130316	2.282766	2.972457	12.832898	2.851841	10.378396	0	0	0	0.177376	0	0	0	0.937414	4.646098	28.047828	3.154733	38.659258	0	0	0	0.129203	0	0	0	0.044407	0	0.064933	0	0
TRINITY_DN197745_c3_g3	0	0	0	0	0	0	0	0	0	0	0	0	0.462258	5.632457	0	0	0	0	0	0	0	0	0	0	0	0	0	0	0	0
TRINITY_DN197745_c3_g4	0	0	0	0.172272	0.240677	0	0.200593	0	0	0	0	0	0.609355	0	0.139314	0.168026	0	0.325988	0.231392	0	0	0	0.786393	0	0.459513	0	0	0	0	0
TRINITY_DN197745_c4_g1	0	0	0	0	0	0	0	0	0	0	0	0	0	0	0	2.756434	0	0	0	0	0	0	0	0	0	0	0	0	0	0
TRINITY_DN197745_c5_g1	0	0	0	2.589831	0	0	0	0	0	0	0	0	0	0	0	0	0	0	0	0	0	0	0	0	0	0	0	0	0	0
TRINITY_DN197745_c6_g1	0	0	0	0	0	0	0	0	0	0	0	0	0	0	0	0	0	0	0	0	0	0	0	0	0	0	0	0	0	0
TRINITY_DN197746_c12_g1	0.119546	0.419777	0.262922	1.01758	0.542474	0.233789	0.879982	0.217881	0.695765	0.235043	1.151645	0.55488	0.213561	0.597664	0.17122	0.866448	0.055436	0.419272	0.213276	0.37725	0.25551	0.232755	0.096812	0.039732	0.380751	0.700774	0.492544	0.6278	1.741026	0.399512
TRINITY_DN197746_c12_g2	0	0	0	0	0.805272	1.571162	0	0	0	0	0	0	0	0	0	0	0	0.702704	0	0	0	0	0	0	0.748076	0	0	0	0	0
TRINITY_DN197746_c12_g3	0	0	4.208686	4.652331	0.873923	0.853703	0	1.209398	0	0	2.765425	0	0	0	0	1.747544	1.829944	0.76382	1.221973	2.444101	1.352696	0	0	0	0	0.692124	0	1.614244	0.821112	0
TRINITY_DN197746_c12_g4	107.988219	265.195885	158.338442	216.902343	214.419012	214.54069	227.635465	212.772129	184.206142	190.891654	246.945407	201.684427	194.155658	87.705415	83.16527	174.994986	239.282915	149.340562	133.845693	148.31165	68.376952	140.201056	111.927273	126.594454	101.30651	71.719048	77.761865	25.005111	26.789418	71.723523
TRINITY_DN197746_c13_g1	187.249563	164.306243	166.758264	187.76347	179.292299	175.476664	152.960148	140.90068	204.669594	194.557774	167.959868	187.924478	153.439309	145.153868	139.315193	136.721817	235.079178	132.715603	104.53548	146.489906	64.434767	145.427642	104.067525	155.281707	65.479167	53.713164	58.151941	34.732201	37.132856	69.716914
TRINITY_DN197746_c13_g2	662.419681	613.801303	480.923068	523.325095	504.29511	496.490408	466.44867	387.29064	537.974329	480.239988	534.987901	478.894117	413.908881	561.278136	366.884082	400.247369	639.758803	295.264961	267.815864	447.04313	217.648733	356.82659	312.540416	334.610328	209.613507	179.603256	199.378382	123.410635	156.978541	209.334849
TRINITY_DN197746_c13_g3	35.841282	17.624965	66.114837	30.353014	26.495441	29.978647	16.440541	15.819806	12.185125	12.587488	11.974822	15.274357	7.885975	21.448087	32.305119	24.973912	7.577827	16.241589	12.156698	18.260501	12.104708	16.069376	19.412043	15.624757	6.126729	7.139847	7.950291	18.350489	15.705035	5.580316
TRINITY_DN197746_c14_g1	0	0	0	1.41321	1.340777	0.432693	0	0	0	0	0	0	0.454453	0.553947	0	0.446702	0	1.158502	0	0	0	0	0	0	0	0	0	0	0	0
TRINITY_DN197746_c16_g1	0	0	0	0.766792	0	2.104243	0	0	0	0	0	0	1.473143	0	0	0.719557	0	2.507823	0	0	0	0	0	0	0	0	0	0	0	0
TRINITY_DN197746_c17_g1	0	0	0	0.934136	0.443236	1.716392	0.576557	0	0	0	0	0	0.90126	0	0	0.443024	1.94678	0.765945	0	0	0	0	0	0	0	0	0	0	0	0
TRINITY_DN197746_c18_g1	0	0	0	0.934136	0.886472	0.858196	0.576557	0	0	0	0.790048	0	0.45063	0	0	0	0.97339	0	0	0	0	0	0	0	0	0	0	0	0	0
TRINITY_DN197746_c19_g1	0	0	0	0.429862	0.416381	1.401772	0	0.305025	0	0	0	0.217614	0	0	0	0.417328	0	0.719351	0	0	0	0	0	0	0	0	0	0	0	0
TRINITY_DN197746_c1_g1	0	0	0	0.934136	0	1.716392	0	0	0.591675	0	0	0	0.45063	0.549379	0	1.772097	0	0.765945	0	0	0.689589	0	0	0	0	0.346033	0	0	0	0
TRINITY_DN197746_c20_g1	0	0	0	1.846936	0.58038	0.563418	0	0	0.762727	0	0	0	3.557049	0	0	1.159146	0	0.503078	0	0	0	0	0	0	0	0	0	0	0	0
TRINITY_DN197746_c22_g1	0	0	0	0.467068	1.329708	2.14549	0	0	0	0	0	0	0	0	0	0.888286	0	1.914863	0.675234	0	0	0	0	0	0	0	0	0	0	0
TRINITY_DN197746_c25_g1	0	0	0	0.75848	0.712599	0	0	0	0	0	0	0	0.728639	0	0	0	0	0.620075	0	0	0	0.733886	0	0	0.682668	0	0.809046	0	0	0
TRINITY_DN197746_c27_g1	0	0	0	1.363601	0	0.623317	0	0	0	0	0	0	1.311174	0	0	0	0	0	0	0	0	0	0	0	0	0	0	0	0	0
TRINITY_DN197746_c4_g1	0	0	0	1.51696	0.712599	2.081176	0	0	0	0	0	0	2.185916	0	0	0	0	0	0	0	0	0.733886	0	1.241971	0	0	0	0	0	0
TRINITY_DN197746_c9_g1	0	0	0	0.587349	0	0.272193	0.365051	0	0	0.398199	0	0	0.851181	0	0	0.565438	0	0.243707	0	0	0	0	0	0	0	0	0	0	0	0
TRINITY_DN197747_c0_g1	0	0.925966	0	1.88982	0	2.8094	0	0	1.739934	0	1.32394	0.891145	0	0	0	1.745314	0	0.359769	2.328012	0	0	0.819992	0	0	1.395556	0	0	0	0	0.851778
TRINITY_DN197747_c1_g1	0	0.664006	0.437585	0.238054	0	0	0	0.68652	0	0.314336	0.387001	0.284215	0.548079	0	0	0.319203	0.484568	0	0	0	0	0.489194	0.845008	0	0.999855	0.951988	0.708474	0	0	0.538011
TRINITY_DN197747_c1_g2	0	0	0	0	0	0	0	0	0	0	0	0	0	0	2.083942	0	0	0	0	0	0	0	0	0	0	0	0	0	0	0
TRINITY_DN197747_c2_g1	2.24829	7.260335	1.499657	2.656956	3.284296	5.317516	0.520848	1.938159	3.334294	0.641449	1.050972	2.673906	3.529271	3.981652	2.391011	5.746227	6.254766	6.003492	3.629864	0.56687	1.153146	3.290012	2.946469	1.587099	2.53671	1.352719	3.486401	0	1.214426	0.717088
TRINITY_DN197747_c2_g2	0	0	0	0	0.833656	0	1.013726	0	0	0	0	0.900192	0	0	0	0	0	0	0	0	0	0	0	0	0	0	0	0	0	0
TRINITY_DN197747_c3_g1	0	0	0	0	0	0	0	0	0	0	0	0	0	0	0	0.539158	0	0	0	0	0	0	0	0	0	0	0	0	0	0
TRINITY_DN197748_c0_g1	0.383343	0	0	0	0	0.390692	0	0.607974	0	0	0	0	0	0	1.367768	0	0	0.353052	0	0	0	0	0	0	0	0	0	0	0	0
TRINITY_DN197748_c1_g1	0	0	0.276067	0.254166	0	0.472359	0	0	0.323641	0	0	0	0	0	0	0	1.561436	0	0	0	0	0	0	0	0	0	0	0	0	0
TRINITY_DN197748_c2_g1	0	0	0	1.620984	0	0	0	0	0	0	1.24687	2.4922	0	0	0	0	0	0	0	0	1.184601	0	0	0	0	0	0	0	0	1.578847
TRINITY_DN197748_c2_g2	3.150947	7.407793	3.044895	9.847097	7.480058	7.634918	6.152199	7.001892	6.038686	7.41425	9.605145	8.582178	7.677937	1.489596	3.681914	8.036534	3.676008	6.01671	6.709625	8.848298	4.219549	13.285574	8.601438	5.785615	5.836575	8.976478	8.206131	6.744565	4.768669	8.521001
TRINITY_DN197748_c2_g3	0	0	0	0	0	0	0	0	0	0	0	0.127243	0	0	0	0	0	0.113312	0	0	0	0	0	0.187477	0	0.238609	0.114707	0	0	0.121712
TRINITY_DN197748_c3_g1	0	0	0	0.328606	0	0.30389	0	0	0	0	0	0	0.317418	0	0	0.630428	0	0	0	0	0	0.34828	0	0	0	0	0	0	0	0
TRINITY_DN197749_c0_g1	2.041507	5.161321	0.126471	0.905503	1.065762	0.380561	0.793206	1.19917	0.519712	0.781556	2.826162	1.471455	88.364268	121.02954	0.140504	0.786975	0	0.339862	2.491369	0.933314	1.804107	0.275112	0.836957	0.083998	0.199247	0.369943	0.152005	0.438991	0	0.278832
TRINITY_DN197749_c0_g2	0	0.144675	0	0.158738	0.077938	0	0.248344	0.483284	0	0.088846	0.338454	0.285825	0.154486	0	0	0	0	0	0.099729	0.107935	0.293841	0.068905	0.505846	0	0	0.08897	0	0	0	0
TRINITY_DN197749_c1_g1	2.017777	4.798249	5.10479	8.111019	4.390912	9.343976	2.921096	3.045455	0.742774	0.552137	2.337305	2.020044	2.170513	0.967531	1.651153	3.458886	3.222506	7.629585	2.727957	0.709301	0.563934	3.375597	2.229637	2.277936	0.550669	0.232233	0.772096	0.176231	0.273277	1.234572
TRINITY_DN197749_c1_g2	0	0	0	0	0	0.885697	0	0	0	0	0	0	0	0	0	0	0	0	0	0	0	0	0	0	0	0	0	0	0	0
TRINITY_DN197749_c1_g3	0	0	0	0.275602	0.265395	0	0.341286	0	0	0.371355	0	0	0	0	0	0.265819	0	0	0.396277	0	0	0	0	0	0.267227	0	0	0	0	0
TRINITY_DN197749_c1_g4	0.570669	3.324299	3.730921	1.808908	1.383313	2.206795	1.583688	1.447567	0.488843	0.591948	1.232041	1.311906	0.51899	0.07887	0.43785	0.793277	0.242363	0.399053	1.73663	1.449573	0.816501	0.286577	0.98695	0.524732	0.103801	0.185473	0	0	0	0
TRINITY_DN197749_c1_g5	0	0.300776	0	0	0.275918	0	0	0	0	0	0.479637	0.600115	0	0	0	0	0	0	0	0.417267	0	0	0	0	0	0	0	0	0	0
TRINITY_DN197749_c1_g6	0	0.190766	0.081965	0.281175	0.382258	0.439227	0.243122	0.169403	0	0.347965	0.207518	0.209948	0.47645	0.248304	0.229738	0.4603	0.254945	0.066153	0.092965	0	0.095914	0.134913	0	0	0.061147	0.117139	0	0.06378	0.434061	0.135816
TRINITY_DN197749_c1_g7	0	0	0	0	0.121496	0	0.744824	0	0	0	0	0	0	0	0	0.502186	0	0	0.348271	0	1.599659	0	2.094661	0	0	0	0	0	0	0
TRINITY_DN197749_c1_g8	0	0	0	0	0.25359	0	0	0	0.218799	0	0	0.173972	0	0	0	0	0	0	0	0	0	0	0	0	0	0	0	0	0	0
TRINITY_DN19774_c0_g1	0	0	0	0	0	0	0	0	0	0	0	0	0	1.937382	0	0	0	0	0	0	0	0	0	0	0	0	0	0	0	0
TRINITY_DN197750_c1_g1	0	0	0	0	0	0	0	1.195294	0.09855	0.097315	0	0	0	0.30507	0	0	0	0	0.101735	1.073437	0.107227	0.597276	0.78824	0.112196	0.955043	1.673677	1.360268	0.983013	6.665765	2.098307
TRINITY_DN197750_c1_g2	0	0	0	0	0	0	0	0	0	0	0	0	0	0	0	0	0	0	0	0	0	0	0	0	0	0	0.56808	0	0	0
TRINITY_DN197751_c10_g1	0	0	0	0	0	0	0	0	0	0	0	0	0	0	0	0	0	0	0	0	0	0	0	0	0	0	0	0	0	0
TRINITY_DN197751_c1_g1	0	0	0	0	0	0	0	0	0	0	0	0	0	0	0	0	0	0.792469	0	0	0	0	0	0	0	0	0	0	0	0
TRINITY_DN197751_c2_g1	15.348175	14.878754	21.975834	12.272106	11.102852	11.102904	45.414542	30.102666	20.642402	25.979522	26.068367	21.280652	12.825241	11.14371	11.614996	10.09505	20.916916	8.805505	64.536213	80.195513	93.227566	55.733124	65.288625	52.700293	25.059682	17.297692	13.013822	13.63565	19.496803	15.246728
TRINITY_DN197751_c3_g1	0	0	0	0	0	0	0	1.066424	0	0	0	0	0	0	0	0	0	0	0	0	0	0	0	0	0	0	0	0	0	0
TRINITY_DN197751_c6_g1	0	0	1.950631	0	0	0	0	0	0	0	0	0	0	0	0	0	0	0	0	0	0	0	0	0	0	0	0	0	0	0
TRINITY_DN197751_c8_g1	0	0	0	0	0	0	0	0	0	0	0	0	0	0	0	0	0	0	0	0	0	0	0	0	0	0	0	0	0	0
TRINITY_DN197751_c9_g1	0	0	0	0	0	0	0	0	0	0	0	0	0	0	0	0	0	0	0	0	0	0	0	0	0	0	0	0	0	0
TRINITY_DN197752_c0_g1	0	0	0	0	0	0	2.828614	0	0	0	0	0	0	0	0	0	0	0	3.2786	1.209761	0	0	0	0	0	0	0	0	0	0
TRINITY_DN197752_c1_g1	0	0	0	0	2.736555	0	0	0	0	0	0	0	0.911205	0	0	0	0	0	0	0	0	0	0	0	0	0	0	0	0	0
TRINITY_DN197752_c1_g2	8.218206	17.992924	20.498257	19.697573	16.337823	23.287586	13.248525	20.068432	18.308993	21.826807	19.950529	18.498092	57.467766	12.156897	16.84145	33.74611	13.955961	20.423444	9.761475	5.66753	2.423469	8.886433	5.847214	2.945048	2.955578	4.403562	7.116761	4.561214	6.907338	8.574509
TRINITY_DN197752_c1_g3	12.513818	13.406791	8.990339	14.636494	12.162415	20.378469	9.065637	13.394481	5.17667	5.009213	6.45666	9.223655	3.120693	2.170961	5.267103	10.429638	5.206233	7.151163	5.957665	6.357297	1.109275	8.734572	3.615684	3.350042	5.442686	2.949713	7.116063	3.913605	1.299842	3.329974
TRINITY_DN197752_c2_g1	13.080977	13.279936	17.276031	11.010238	11.287545	13.904817	12.783354	10.336533	10.62933	9.669275	8.667935	11.28058	41.240585	35.403726	26.033935	24.988454	25.166357	32.752597	23.333981	14.741381	13.379105	9.967524	10.736897	13.414708	15.198232	8.941679	14.084955	13.227395	12.563701	16.78997
TRINITY_DN197753_c1_g1	0	0	0	0	0.418785	0.405271	0.345339	0.201597	0.096076	0.18526	0.110623	0.372308	0	0	0	0	0	0	0	0	0	0.071863	0	0	0.06517	0	0	0	0	0
TRINITY_DN197753_c2_g1	54.243432	19.41563	49.176941	24.722236	41.166414	42.998764	32.670144	54.243083	32.773904	34.150407	40.962245	70.2707	18.294019	18.507492	17.409962	12.673055	24.180043	19.479351	11.924836	24.061506	8.772421	19.998983	10.410515	16.447227	9.077007	10.539576	8.900943	12.071708	13.737092	12.032283
TRINITY_DN197754_c0_g1	0	10.579967	0	5.687434	6.639048	7.416388	0	13.761597	0	0	2.892851	4.173459	0	3.791174	0	0	10.352124	0	0	1.641422	0	0	1.387783	0	0	0.443167	0.627095	0	0	0.579131
TRINITY_DN197754_c1_g1	0	0	0	0	0	0	0	0	0	0	0	0	0	2.315769	0	0	0	0	0	0	0	0	0	0	0	0	0	0	0	0
TRINITY_DN197754_c2_g1	0	0	0	0	0	0	0.695085	0.411099	7.187335	0	0.934728	0.292578	0	0.332579	0	0	0	0	0	10.59764	2.429851	3.820744	0.3357	1.325361	6.042567	5.527275	0.828443	2.333889	3.142368	2.191711
TRINITY_DN197754_c2_g2	0.73826	0	0	0	0.381824	0	2.993815	1.173592	4.600264	0.547642	0	1.280081	0	2.837596	0	0	0.836842	0	2.332214	10.428154	8.262424	5.524057	0	3.284789	70.156366	23.247311	16.648539	45.89937	5.13162	33.007486
TRINITY_DN197754_c3_g1	0	0	0	0	0	0	0	0	0.190983	0	0	0	0	0	0.357771	0	0	0	0	0.223437	0	0	0	0	2.004217	5.335873	2.872196	1.200531	8.229839	5.722494
TRINITY_DN197754_c3_g2	0	0.036748	0.360336	0	0	0	0.586343	1.600098	0	0.535324	1.206066	0.655468	2.655631	1.02639	1.882648	0	0.402778	0	4.255412	5.0588	8.887657	1.071236	3.176548	4.058912	0.093601	0.044926	0	0.135829	0	0
TRINITY_DN197754_c3_g3	0	0	1.09524	0	0	0	0	0	0	0	0	0	0	0	5.680914	0	0	0	0	2.194212	0	0	0	0	0	0	0	0	0	0
TRINITY_DN197754_c3_g4	0	0	0	0	0	0	0	0	0	0	0	0	0	0	0	0	0	0	0	0	0	0	1.107094	0	0	0	0	0	0	0
TRINITY_DN197754_c3_g5	0	0	0	0	0	0	0	0	0	0.335047	0	0	0	0	0	0	0	0	0	3.281739	0	1.823054	0	0	0	0	0	0	0	0
TRINITY_DN197754_c4_g1	0	0.287809	0	0.289353	5.838689	0.554782	0	0	2.464932	0	1.375268	0.287199	0	0.327032	0	0	6.248721	0	0	0	0	0	0.329725	0	0	0	0	0	0.47556	0.269012
TRINITY_DN197754_c5_g1	0	0	0	0	0	0	0	0	0	0	0	0.173972	0	0	0	0	0	0	0	0	0	0.172367	0	0	0	0	0.317772	0	0	0
TRINITY_DN197754_c6_g1	0	0	0	0	0	0.120848	0	0	0	0	0	0	0	0	0	0	0	0	0	0	0	0	0	0	0.399591	0	0	0	0	0
TRINITY_DN197755_c0_g1	0	0	0	0	0	0	0.198944	0.465229	0	0.212385	0	0.861598	0	0	1.394579	0.265819	0	0	0	0.801201	0.231779	0.288457	0	0.866561	0.564968	0	0.541357	0.458847	0.47556	0.269012
TRINITY_DN197755_c1_g1	0.192853	0.696324	0.085292	1.200802	0.731196	0.754849	1.688592	1.909275	0.391606	0.368146	1.159748	0.361734	0.859427	0.538765	0.080223	0.56838	0.096513	0.196317	0.759032	1.321367	0.042898	0.770342	0.325526	0.253016	2.538277	7.745624	2.417769	0.917551	1.461974	1.485644
TRINITY_DN197755_c1_g2	0	0	0	0	0.863529	0	0	0	0	0	0	0	0.881167	1.07815	0	0	0	0.754664	0	0	0	0	0	0	0	0	0	0	0	0
TRINITY_DN197755_c1_g3	0	0	0	0	0	0	0	0	0	0	0	0	0	0	0	0	0	0	0	0	0	0	0	0	0.355818	0	0	0	0	0
TRINITY_DN197755_c2_g1	0	0	0	0	0	0	4.976729	2.870904	0	0	0	1.46512	0	0	0	0	0	7.703304	1.937663	0	0	0	0	1.158137	0.644695	0.533822	0	0	0	0
TRINITY_DN197756_c0_g1	0.672535	0.777895	0	0.369112	1.739172	2.23384	0.909102	6.002974	0.465675	0	3.158865	0.38657	0.35159	0.430425	1.994112	0	0	0.618934	1.590273	3.170347	2.672517	2.706024	4.394909	0	1.801986	2.446293	0.373539	0.629387	0	0
TRINITY_DN197756_c3_g1	0	0.388747	0	0	1.1441	0.555566	0.461648	1.083312	0	0	0.606398	0.970016	0.949023	0	0	0.567217	0	0.663416	0	0.277789	0	1.35101	0.45005	0	0	0.245147	0.356346	0	0	0.549782
TRINITY_DN197756_c4_g1	8.325735	6.720561	10.147288	8.767677	8.762722	9.73493	9.34292	11.426273	5.055118	9.998567	10.502126	8.127452	8.032245	3.656044	4.787097	15.291512	7.975539	7.637135	3.726867	3.099332	2.608665	2.738108	3.501197	3.184382	2.047287	1.44149	2.101996	1.451199	1.618651	1.877178
TRINITY_DN197756_c5_g1	3.452557	0	0	0	0	0	0	0	0	0	0	0	4.111199	0	1.029138	0	0	0	0	0	0	1.712292	0	0	0	0	0	0	0	0
TRINITY_DN197756_c7_g1	0	0	0	0	0	0.785581	0	0	0	0	0	0	0	0	0	0	0	0	0	0	0	0	0	0	0	0	0	0	0	0
TRINITY_DN197757_c0_g1	0	0	0	0	0	0	0	0	0	0	0	0	0	0	0	0	0	0.440909	0	0	0	0	0	0	0	0	0	0	0	0
TRINITY_DN197757_c3_g1	0.56355	0	1.367762	0	0	0	0	0	0	0	0	0	0	0	2.02266	4.997894	1.264464	0	0	0	0	0	0	0	0.580414	0	0	0	0	0
TRINITY_DN197757_c3_g2	7.032598	1.685929	1.080929	0.711169	4.934301	2.747713	9.822458	0.786603	4.686485	0.71006	16.017304	9.036319	3.941085	1.591099	0	3.371888	0.774294	0.931771	3.111341	1.348912	0.957358	1.039336	4.649985	3.72842	2.211899	0.672109	2.809403	0.698796	10.933587	3.306435
TRINITY_DN197757_c4_g1	37.524324	13.79092	39.820017	9.98111	15.921155	9.910697	85.477113	26.792116	23.366433	18.389602	21.406979	29.862772	0.608721	1.597461	1.693665	2.256749	2.281524	0.93252	17.740586	18.879385	60.598512	75.753202	15.028041	31.568867	27.194253	32.142286	41.103183	31.833097	74.64723	111.300735
TRINITY_DN197757_c4_g2	0	0	1.894507	0	0	0.545908	3.44123	3.533803	3.842408	0	0	0.674535	0	0	0	0	0	0	0.768461	0	10.986702	1.741096	0.750068	1.107296	1.82354	1.668005	1.222474	0	0	3.143562
TRINITY_DN197757_c5_g1	0	0	0.376924	2.754616	0	0	0	0	0	0.535947	0	0.364795	0.997769	0	0	0.659559	0	1.422388	0.500961	0	0	0	0	0	0.340432	0.243564	0.350495	0	0	0
TRINITY_DN197758_c2_g1	0.729237	0.340492	0	0.172886	0.168166	0.725298	0.402855	0	0.427394	0	0.262981	0	0.761137	0.204822	0	0.743539	0	1.296723	0.464728	0.245192	0	1.263037	0	0.251188	0.153829	0.213391	0.154824	0	0	0.321887
TRINITY_DN197758_c6_g1	0	0	0	0	0	0	0	0	0	0	0	0	0.598701	0	0	0	0	0.508093	0	0	0	0	0	0	0	0	0	0	0	0
TRINITY_DN197759_c0_g1	0.619049	3.351432	1.377755	3.073487	2.036564	3.067132	0.787394	0.222303	0	0.287797	0.127767	0.342284	0.668433	0	0	0.461287	0	0.553888	0	0	0	0	0	0	0.145076	0.142881	0	0	0	0
TRINITY_DN197759_c1_g3	0	0.170935	0.74458	0	0.168756	0.162102	0.20227	0.236583	0	0	0	0.170427	0	0	0	0	0.681746	0.145846	0.233345	1.230643	0.235604	0	0.198178	0	0.154492	0	0	0	0	0
TRINITY_DN19775_c0_g1	0	0	0.255498	0	0	0	0.287666	0	0	0	0	0	0	0	0.258707	0	0	0	0	0	0	0	0	0	0	0	0	0	0	0
TRINITY_DN197760_c0_g1	0	0	0	0	0	0	0	0.277399	0	0.506571	0.310739	0	0	0	0	0	0	0	0	0	0	0	0	0	0	0	0	0	0	0
TRINITY_DN197760_c1_g1	0	0	0	0	0	0	0	0	0	0	0	0	0	0	0	0	0	0.231648	0	0	0	0	0	0	1.353345	0.757216	2.366007	0.928207	0.676468	1.315188
TRINITY_DN197760_c1_g2	0	0	0	0	0	0	0	0.187615	0	0	0.102847	0.143432	0.373848	0.52896	0	0.076112	0.563205	0	2.148824	0.628115	0	1.347972	1.170082	1.268806	0	0.04319	0.061575	0	0	0.273084
TRINITY_DN197760_c2_g1	0	8.9672	0	0	0.646175	0.31189	0	0	0	0	0	0	0	1.597911	1.479464	0	0	0.836793	2.943806	3.925463	1.97475	2.86347	0.406955	1.089009	0	0	0	0	0	0
TRINITY_DN197760_c2_g2	0	2.996267	0	0	0.091079	0.383508	0	0	0	0	0	0	0.406592	0.438056	0.623381	2.936665	0.176153	0.807828	2.89547	1.143806	0.464862	2.757088	3.039509	0.373184	0	0	0	0	0	0
TRINITY_DN197760_c2_g3	0	0.753986	0	0	0	0	0	0	0	0	0	0	0	1.642108	0.771523	0	0	0	5.378372	1.92492	0	2.957232	2.462304	3.474412	0	0.533822	0	0	0	0
TRINITY_DN197760_c2_g4	0.304427	1.083481	0.457001	0.521889	0	1.514141	0	0	0.332691	0	0	0	0	0	1.431903	0	0	0.217251	0	0.757484	2.996174	0	0	0.698218	0	0.174863	0	0	0	0
TRINITY_DN197760_c2_g5	0.4429	0.605493	0.49526	0.093775	0.459752	0.528555	0.199044	0.75085	0	0.319956	0	0.171142	0.090779	1.769241	0	0	1.039373	0	7.494833	2.182274	2.583817	10.273745	3.323859	1.382797	0	0	0.152539	0	0.08252	0
TRINITY_DN197761_c0_g1	0	0	0	0	0	0.228019	0	0	0	0	0.400728	0.252494	0	0	0	0	0	0	0	0	0	0	1.454671	0	0	0	0.235663	0	0	0
TRINITY_DN197761_c0_g2	0	0	0	0	0	0	0	0	0	0.193653	0.236121	0.153401	0	0	0	0	0	0	0	0	0	0.756444	0	0	0	0.096179	0.139287	0	0	0
TRINITY_DN197761_c1_g1	1.467264	6.49029	3.878312	14.195495	5.108732	6.650493	3.211217	3.048821	3.248826	1.709932	2.119925	2.069199	7.584881	1.202719	3.004408	9.850904	2.010722	9.688112	0.33986	0.458913	0.501616	0.691308	0.617966	0.558745	0.900909	0.544206	1.12256	0	0.103004	0.326072
TRINITY_DN197761_c2_g1	0.122121	0.456703	0	0.193514	0.317191	0.118311	0	0.077207	0	0	0.084448	0.057283	0.062463	0	1.938165	0.190996	0	0.219613	0.075768	0.261391	0	0.440178	0.067746	0.083998	0.049812	0.071256	0.202673	0.052787	0	0.055766
TRINITY_DN197761_c2_g2	6.795184	8.578609	7.649416	6.028162	11.115525	4.44038	12.684691	19.058105	24.215525	14.997321	12.784783	11.94516	15.870311	12.463994	11.796233	11.267214	12.008488	9.37054	29.161616	24.143509	26.911659	21.574937	22.028443	17.460919	13.759709	6.161431	9.005082	6.198214	5.645783	5.405594
TRINITY_DN197762_c0_g1	3.160441	0.918626	0	2.267963	1.276214	0.425529	3.178302	3.106661	2.713974	5.233723	1.450896	4.547286	0.423819	1.508651	0	0.819	0.890583	0.3882	1.925915	0.627294	0	0.902139	2.569393	1.404392	0	0.624578	0	0.713808	0	0.423684
TRINITY_DN197762_c1_g1	0	0	0	0.112189	0	0	0	0	0	0	0	0	0	0	0	2.423284	0	0	0	0	0	0	0	0	0	0	0	0	0	0
TRINITY_DN197762_c2_g1	0.226722	1.00478	1.580202	1.25265	0.746873	1.821182	1.188843	1.061833	2.158704	2.251089	1.200976	1.248437	0.493829	0	0	1.194533	0	0.206721	1.740318	0.351435	0	0.755481	0	0.374195	0	0.650515	1.397192	0	0.63077	1.406532
TRINITY_DN197762_c3_g1	1.45956	0.27087	1.134568	0.521889	1.158968	0.484726	0.32173	3.22974	1.996148	6.248099	2.763128	3.327191	3.63742	3.716718	7.732275	0.542355	2.142127	2.279705	1.119898	1.514968	0	1.085729	1.555519	0.813827	0.853724	0.52459	2.283808	4.775192	7.215659	1.268002
TRINITY_DN197762_c4_g1	0	0	0	0.533444	0	0	1.024136	0.721964	0	0	0	1.075433	0.965917	0	0	0	0	0.436308	0	0	0	0	0	0	0.319664	0.801221	1.463406	0	0	3.115576
TRINITY_DN197762_c5_g1	0.043311	0.71601	0.047809	0.593983	0.485323	0.559823	0.091612	0	0.051937	0.098657	0	0.079775	0.167317	0.161153	0.049713	2.608506	0.243888	0.350765	5.717096	5.983545	2.017144	1.182053	2.838733	4.428327	0.210027	0	0	0	0	0
TRINITY_DN197763_c0_g1	0	0	0	0	0.906198	0	0	0	0	0	0	0	1.032019	3.40004	0	0	132.658724	0	0	0	0	0	0	0	0	0	0	0	0	0
TRINITY_DN197763_c1_g1	0	0	0	0	0	0	0	0	0	0	0	0	0.849245	0.960237	0	2.122941	0	0	0	0	0	0	0	0	0	0	0	0	0	0
TRINITY_DN197763_c2_g1	7.771653	5.878928	7.456899	6.155383	9.12639	8.076848	8.762873	10.027829	3.867147	8.739213	10.697555	9.613612	13.363986	9.572629	4.705964	11.419734	4.98198	7.616771	9.935889	10.300225	2.571292	8.717653	14.321515	10.746308	2.899774	2.544943	2.579325	2.074047	3.192124	4.172816
TRINITY_DN197763_c3_g1	0	0	0	0	0	0	0	0	0	0	0	0	2.021609	1.132064	0.469442	0.561008	1.880276	0.166183	0	0	0	0	0	0	0	0	0	0.709878	0	0
TRINITY_DN197763_c4_g1	0	0	0	0.196618	0.194428	0	0	0	0	0	0	0	0	0	0	0.412507	0	0	0	0	0	0	0	0	0.329386	0	0	0	0	0
TRINITY_DN197764_c1_g1	0.28963	0.665053	0.041746	0.409067	0.400762	0.096013	0.219364	0	0.24151	0.257162	0.282004	0.3763	0.791937	0.844945	1.33914	0.502596	0.212261	0.37501	1.133923	1.164956	0.38765	0.730263	0.331725	0.553084	1.161308	1.407653	1.260616	0.503896	0.451618	1.63307
TRINITY_DN197764_c1_g2	0.031052	0	0.034158	0	0.419779	0	0.032326	0	0	0.034855	1.661588	0	0	0	0	0	7.449388	0.027957	0	0	0.038557	0	10.120515	0	0	0	0	0	0.289848	0
TRINITY_DN197764_c1_g3	0	0.078638	0	0	0.084219	0.080664	0	0	0	0.096751	0	0.155461	0	0	0	0	0	0.218601	0	0	0	0.075086	0	0.114133	0.068114	0	0	0.492581	0	0.376374
TRINITY_DN197764_c2_g2	0	0	0	0	0	0.293163	0	0	0	0	0.258497	0	0.164881	0	0	0	0	0.143337	0.22852	0	0	0.165216	0	0	0	0	0.152223	0	0	0
TRINITY_DN197764_c2_g4	0.173826	0	0	0	0	0	0.194852	0	0	0.20885	0	0	0.092562	0.108471	0	0	0	0.080046	0	0	0	0	0	0	0.073649	0	0	0	0	0
TRINITY_DN197765_c0_g1	3.968595	0.752254	0	0	0	0.740109	1.756888	0.512265	0	0.312563	0	0.249057	0.764367	0.311201	0	0	0.501347	1.339404	0.673987	0.36677	0	1.096846	0.291323	0.183436	0.222155	0	0	0.216812	0.576963	0.476768
TRINITY_DN197765_c10_g1	0	0	0	2.931187	2.76627	4.292862	0	0	0	0	0	0	0.5647	0	0	0.552361	0	0.479069	0	0	0	0	0	0	0	0	0	0	0	0
TRINITY_DN197765_c11_g1	0	0	0	2.427935	1.876218	2.032091	0	0	0	0	0	0	0.938672	0.288226	0	0.469999	0.495144	1.012642	0	0	0	0	0	0	0	0	0	0	0	0
TRINITY_DN197765_c12_g1	0	0	0	2.227203	2.441183	2.060871	0	0	0	0.433751	0	0	1.844012	0	0	0.305494	0	0.790276	0	0.463031	0	0.336721	0.383206	0	0	0	0	0	0	0
TRINITY_DN197765_c13_g1	0	0	0	2.355349	1.787703	1.730774	0	0	0	0	0	0.502012	0	0	0	0.893404	0	0.772335	0	0	0	0	0	0	0	0	0	0	0	0
TRINITY_DN197765_c14_g1	0	0	0	7.5848	3.562995	0.693725	0.885028	0	0	0	0	0	0.728639	0	0	0.711809	0	1.240151	0	0	0	0	0	0	0	0	0	0	0	0
TRINITY_DN197765_c15_g1	0	0	0	1.868273	1.772944	0.858196	0.576557	0	0.591675	0	0	0	0.45063	0	0	0	0.97339	1.53189	0	0	0	0	0	0	0	0	0	0	0	0
TRINITY_DN197765_c17_g1	0	0	0	2.255938	0.926908	1.490667	0	0	0	0	0	0	0.622594	0	0	0.618632	0	0.266737	0	0	0	0	0.388288	0	0	0	0	0	0	0
TRINITY_DN197765_c18_g1	0	0	0	1.401204	3.102653	1.287294	0	0.674003	0	0	0	0	0.90126	0	0	0.443024	0	1.148918	0	0	0	0	0	0.77229	0	0	0	0	0	0
TRINITY_DN197765_c19_g1	0	0	0	0.467068	1.071181	2.610595	0	0	0	0	0	0	0	0	0	0.443024	0	0	0	0	0	0	0	0	0	0	0	0	0	0
TRINITY_DN197765_c1_g1	0	0	1.460028	0	0	0	0	0	0.568438	0	0	0	0	0	8.141526	0	0	0	0	0	1.268669	0	0	0	0	0	0.21243	0	0	0
TRINITY_DN197765_c20_g1	0	0	0	1.172475	1.659762	1.073215	0	0	0	0.776974	0	0	0.5647	0	0	0	0	0.958138	0	0	0	0	0.693892	0	0	0	0	0	0	0
TRINITY_DN197765_c21_g1	0	0	0	0.766009	1.096343	0	0	0.56259	0	0	0	0	0.369838	0	0	0	0	0.946732	0	0	0	0	0	0	0	0.275774	0	0	0	0
TRINITY_DN197765_c22_g1	0	0	0	3.768559	1.340777	0.865387	0.581095	0	0	0	0	0	0.454453	0	0	0.893404	0	0.386167	0	0	0	0	0	0	0	0	0	0	0	0
TRINITY_DN197765_c23_g1	0	0	0	3.483588	1.096149	1.062989	0	0	0	0	0	0	0.559327	0	0	0	0	0.948962	0	0	0	0	0	0	0	0	0	0	0	0
TRINITY_DN197765_c2_g1	0	0	0	0	1.149592	0	0	0	0	0	0.996199	0	0	1.425931	0	0	0	0	0	0	0	0	0	0	0	0.461608	0	0	4.689912	0
TRINITY_DN197765_c4_g1	0	0	0	0	0	0.843405	0	0	0	0	0	0	0	4.312598	0	0	0	0	0	0	0	0	0	0	0	1.370349	0	0	0	0
TRINITY_DN197765_c5_g1	0	0	0	4.651621	1.456301	5.673979	0	0	0	0	0	0	2.233956	0	0	1.454871	0	3.803739	0	0	0	0	0	0	0	0	0	0	0	0
TRINITY_DN197765_c6_g1	0	0	0	0.750304	2.819831	1.372387	0	0	0	0	0	0	0	0	0	2.81673	0	0	0	0	0	0	0	0	0	0	0	0	0	0
TRINITY_DN197765_c7_g1	420.095298	909.130327	627.943657	1143.51927	1079.81759	772.000277	604.732176	489.170302	449.816209	425.151036	458.858433	366.217781	344.483752	186.112612	346.246887	422.569261	815.524541	369.1822	202.741865	164.947874	199.544025	178.098188	142.627978	149.903317	116.074186	71.30632	115.389748	43.395993	52.628231	87.85069
TRINITY_DN197765_c9_g1	0	0	0	8.343281	4.275594	1.38745	0	0	0	0	0	0	2.185916	0	0	2.847236	0	1.860226	0	0	0	0	0	0	0	0	0	0	0	0
TRINITY_DN197766_c0_g1	0	0	0	0	0	0.896673	0	0	0	0	0	0	0	0	0	0	0	0.802358	0	0	0	0	0	0	0	0	0	0	0	0
TRINITY_DN197766_c1_g1	0	0	0	0	0	1.052898	0	0.231633	0	0	0	0	0	0	0	0	0	0	0	0.452288	0	0	0	0	0	0	0	0	0	0
TRINITY_DN197766_c2_g1	0	0	0	0	0	0	0	0	0	0	0	0	0	0	0	0	0	0	1.459796	0	0	0	0	0	0.644695	0.290591	0	0	0	1.90859
TRINITY_DN197766_c2_g2	0	0.413657	0	0	0	0	0	0	0	0.527823	0	0.410559	0	0	0	0	0	0	0	0	0	0	0	0	0	0.278155	0	0	0	1.148108
TRINITY_DN197766_c2_g3	0	0	0	0	0	0	0	0	0	0	1.792973	0	0	0	0	0	0	0	0	0	0	0	0	0	0.519629	0	0	0	0	0
TRINITY_DN197766_c3_g1	0	0	0	0	0	0.191713	0	0	0	1.185467	0	0.648715	0	0	0.680904	0.594688	0.406796	0.263132	0	0	0	0	0	0	0	0	0	0	0	0
TRINITY_DN197766_c3_g2	0	0	0	0.23575	0	0	0.287666	0	0	0	0	0.241584	0	0	0	0	0	0.393602	0	0	0	0	0	0	0	0	0	0	0	0
TRINITY_DN197766_c4_g1	0	0	0	0	0	0	0	0	0	0	0.436082	0	0	0	0	0	0	0	0	0	0	0	0	0	0	0.354287	0	0	0	0
TRINITY_DN197766_c4_g10	0	0	0	0	0.842039	0	0.362788	0	0	0	0.48908	0	0.282054	0	0	0	0.604188	0	0	0	0	0.61441	0	0	0	0	0	0	0	0
TRINITY_DN197766_c4_g2	0	1.301447	0	0	0	0	0	0	0	0	0	0	0	0	0	0.425354	0	0	0	0	0	0	0.712906	0	0	0	0	0	0	0
TRINITY_DN197766_c4_g3	0	0	0	0	0	0.322455	0	0	0	0	0	0	0	0	0	0.334177	0	0	0	0	0	0	0	0	0	0	0	0	1.213124	0
TRINITY_DN197766_c4_g4	0.196923	0.278025	0	0.299855	0.407571	0.196031	0.21376	0.249465	0	0.228922	0.460864	0	0	0	0.22476	0	0	0.405111	0.292384	0	0	0.088963	0	0	0	0.057189	0	0	0	0.200035
TRINITY_DN197766_c4_g5	0.073498	0.637977	0.954328	0.434156	0.247031	1.072656	0.24143	0.093971	0	0.094378	0.668428	0.227545	0.075248	0.274657	0.897263	0.162063	0	0.725363	0	0.729796	0	1.910881	0.823173	0.855574	0	0.272164	1.010122	0.132147	0	0.611498
TRINITY_DN197766_c4_g6	0	0	0	0.742234	0	0	0	0	0	0.955295	0	0	0	0	0	0	0	0.606623	0	0	0	0	0	0	0	0	0	0	0	0
TRINITY_DN197766_c4_g7	0	0.459313	0	0	0	0	0	0	0	0	0	0	0	0	0	0	0	0.280758	0	0	0	0	0	0	0	0	0	0	0	0.671138
TRINITY_DN197766_c4_g8	0	0.272491	0.285207	0	0.76107	0.741852	0	0	0	0.351436	2.493741	0	0	0	0	0	0	0	0	0	0	0.546135	0	0	0	0	0	0	0	0.255072
TRINITY_DN197766_c4_g9	0	0	0	0	0	0.3748	0.506399	0	0	0.555856	0	0	0.392818	0	0	0	0	0.669499	0	0	0	0.431235	0	0	0	0	0	0	0	0.403928
TRINITY_DN197766_c5_g1	0	0	0	0	0	0	0	0	0	0	0	0	0	0	0	0	0	0.812916	0	0	0	0	0	0	0	0	0	0	0	0
TRINITY_DN197766_c6_g1	0.908308	0	0	0	0.917284	0	0	0	0	0	0	2.932138	0	0	0	0.917122	0	0	0	0	0	0	1.107094	0	0	0	0	0	0	0
TRINITY_DN197767_c0_g1	0	0	0	0	0	0	0	0	0	0.903339	0	1.451284	0	0	0	0	0	0	0	0	0	0	0	1.146727	0	0	0	0	0	0
TRINITY_DN197767_c1_g1	0	0.879252	0	0	0	0	0	1.096935	0	0	0	0	0	0.968691	0	0	1.653167	0.67863	0	0	0	0	0	0	0	0	0	0	0	0
TRINITY_DN197767_c2_g1	0	0	0	0	0	0	0	0	0	0	0	0.354547	0	0	0	0	0	0	0	0	0	0	0	0	0.733444	0.943635	0	0.30365	3.096242	2.316532
TRINITY_DN197767_c4_g1	0.927179	0	0.036831	0	2.685233	0	8.130052	3.180832	1.553422	6.819011	1.396743	6.178702	1.758582	0.26582	0	1.758532	8.635024	0	1.802902	0.047019	0	0.029085	0	0	140.427241	109.578794	85.290478	126.274341	166.087807	115.964847
TRINITY_DN197768_c1_g1	0.506964	0.12847	0.569418	3.252443	2.218114	2.145343	0.352483	1.153647	0.649733	1.051098	0.534816	0.775615	0.250837	0.477234	0	3.55234	0.256825	3.341224	1.03084	0.375402	0.175872	0.723386	0.058959	1.761674	0.304048	0.234474	0.115078	0.16688	0.399157	0.057741
TRINITY_DN197768_c1_g2	0	0	1.720169	0	0	0	0.5257	0	0	0	0	0.451087	0	0	0	0	0	0	0	0	0	0	0	0.860204	0.418338	0	0	0	1.343373	0
TRINITY_DN197768_c1_g3	0	0	0	0	0	0	0	2.267684	0	0	0	0.045607	0	0	0	0	0	0.044279	0	0	0	0	0	0	0.039484	0.028344	0	0	0	0
TRINITY_DN197768_c1_g4	0	0	0.251209	0.92511	0	0.224262	0	0	0	0.089004	0.106206	0.286327	0	0	0	0.391675	0	0	0	0	0	0	0.183228	0.210124	0	0	0	0.260588	0.210186	0.277721
TRINITY_DN197768_c1_g5	0	0.06555	0	0	0.110111	0.969919	0	0	0	0	0.094017	0	0.072096	0	0	0	0	0	0	0	0	0	0	0.047205	0	0.120125	0.056658	0	0	1.022151
TRINITY_DN197768_c1_g6	23.505415	5.795397	5.916287	3.696992	1.411311	2.194948	0	0.845351	1.137295	1.217427	1.268549	0.955057	5.297786	17.402792	3.921013	4.564452	0.934455	3.7431	1.29813	1.504235	0	1.41607	3.232616	1.47824	2.64781	1.650088	2.824268	1.87516	2.290847	1.334595
TRINITY_DN197768_c1_g7	0	0	0	0	0	1.920542	0	0	0	0	0	0	0	0	0	0	0	0	0	0	0	0	0	0	0	0	0	0	0	0
TRINITY_DN197768_c1_g8	0	0	0	0	0	0	0	0	0	0	0	0	0	0	0.716844	0	0	0	0	0	0	0	0	0	0	0	0	0	0	0
TRINITY_DN197768_c2_g1	0	0	0	1.630139	0	0	0	0	0	0	0	0	0	0	0	3.590451	0	0	0	0	0	0	0	0	0	0.408702	0	1.371209	0	0
TRINITY_DN197769_c10_g1	0	0	0	0	0	0	0	0	0	0	0	0	0	0	0	0	0	0	0	0	0	0	0	0	0	0.241614	0	0	0	0
TRINITY_DN197769_c2_g1	0	0	0	0	1.04859	0	0.799781	2.428243	0	0	0	0	0	0	0	0	10.998324	0	0	0	0	0	0	0	0	0	0	0	0	0
TRINITY_DN197769_c3_g1	0	0	0	0	0	0	0	0	0	0	0	0	0	0	0.572761	0	0	0	0	0	0	0	0.853501	0	0	0	0	0	0.287599	0
TRINITY_DN197769_c4_g1	1.249282	0	0	0	0	1.246635	0	0.93216	0	0	1.090236	1.424001	1.311174	0	2.241884	0	0	0.556876	0	0	0	0	0	0	0	0	0.730086	2.314042	0	0
TRINITY_DN197769_c5_g1	0	0	0	0	0	0	0	0	0	0	0	0	0	0	0	0	0	0	0.801186	0	0	0	0	0	0	0	0	0	0.962502	0.558076
TRINITY_DN197769_c6_g1	0	0	1.336875	0	0	0	0	0	1.134012	0.232749	0	0	0	6.782513	1.322011	0	0	0	0	0.641337	2.170143	0.181757	0.21261	1.628608	0.185701	0.11539	0	1.1316	3.787869	0.866121
TRINITY_DN197769_c6_g2	11.332386	0	10.742746	0	0	0	0	0	0.841788	0.897273	1.669624	0.694336	0	20.627591	12.991914	0	2.051802	0	1.432288	2.366488	12.903535	4.150889	1.548561	3.005926	0.972344	0.908715	0	7.259457	11.252017	1.296614
TRINITY_DN197769_c6_g5	0.214196	0	0	0	0	0	0	0	0	0	0	0	0	2.719556	1.005516	0	0	0	0	0	0	0	0	0	0	0	0	0.637861	0	0
TRINITY_DN197769_c8_g1	0	0	0	0	0	0	0	0	0	0	0	0	0	0	0	0	0	0	0	0	0	0	0	0	0	0	0.906755	0	0	0.833285
TRINITY_DN197770_c0_g1	0	0.076795	0.442837	0.343912	0.08358	0.241004	0	0.41007	0.097652	0.094424	0.339136	0.075708	6.534227	2.668286	2.015526	3.527125	1.998896	2.895925	0.100994	0.114581	0	0.146182	0.447493	0	0.132897	0.047217	0.134599	0.137471	0.221323	0
TRINITY_DN197770_c1_g1	1.083759	1.276757	0	0	1.117043	1.083594	0	0.827378	0	1.567271	0	1.875187	8.040314	4.848952	7.798612	2.230565	3.656995	10.055142	1.671085	0.827759	0	1.205224	0.700161	0	1.124654	1.7907	0	1.49779	4.044678	0.584545
TRINITY_DN197770_c2_g1	18.899958	18.659522	16.543961	12.380656	9.977525	15.742271	3.106624	5.508299	2.873007	2.698466	3.641407	1.97684	2.025847	1.858703	1.674592	1.627981	0.399188	1.66406	4.470978	2.998821	0.651435	1.591737	0.751213	0.390857	0.346279	0.917166	0.923324	0.525143	0.554497	0.619037
TRINITY_DN197770_c3_g1	2.728129	1.970698	1.764373	2.661132	1.923397	2.672539	1.648608	1.24565	0.664619	0.629542	0.813791	1.074871	1.070217	2.415817	1.030964	3.629054	0.860751	3.265992	1.407461	1.364418	1.396599	1.090696	1.017212	0.97251	1.36814	1.408937	1.06664	1.156845	1.255697	0.767238
TRINITY_DN197770_c4_g1	0	0	0	0	0.617939	0	0	0	0	0	0	0	0	0	3.180192	0	1.340517	0	0.467893	0	0	0	0	0	0	0	0.324827	0	0	0
TRINITY_DN197771_c0_g1	0	0	0	0	0	0	0	0	0	0	0	0.592551	0.829247	0	0	0.747904	0	0.310023	0	0	0	0	0	0	0.27595	0	0	2.125037	0	1.386829
TRINITY_DN197771_c1_g1	0	0	0	0	0	0	0	0	0	0	0	0	0	0	0	0	0	0	0	0	0	0	0	0	0	0	0.423425	0	0	0.403928
TRINITY_DN197771_c1_g2	0	0	0	0	0	0	0	0	0	0	0	0	0	0	0	0	0	0	1.040842	0	0	0	0	0	0	0	0	0	0	0
TRINITY_DN197771_c2_g1	0	0.371939	0	0	0	0	0	0	0	0	0	0	0	0	0	0	0	0.576589	0	0	0	0	0	0	0	1.485157	0	0	0	0
TRINITY_DN197771_c2_g2	1.543834	2.727683	1.197047	1.952659	2.002587	2.02416	1.396429	1.327064	0.610248	0.739339	1.165495	0.908763	5.899968	1.10601	3.525996	3.868092	1.634513	3.578215	3.258233	1.195539	0.60902	1.437502	2.626488	1.510898	1.567104	1.548511	1.291578	0.841221	0.65197	0.922553
TRINITY_DN197771_c3_g1	0.060656	0.110203	0.131023	0.286459	0.352458	0	0.374781	0.390022	0.628856	0.201554	0.234264	0.159069	0.061696	0.074339	0.069117	0	0.108284	0.081609	0.21182	0.127423	0.036648	0.206095	0.128439	0.117946	0.320311	0.152507	0.141338	0.16182	0.204285	0.134715
TRINITY_DN197771_c3_g2	4.675939	7.499165	6.392177	5.375584	4.65393	4.633551	4.894672	6.232117	15.874369	6.039727	6.51998	6.261879	7.047278	10.481279	5.200959	5.763325	6.711626	7.673323	8.502117	8.544527	11.578109	13.802523	17.393619	16.503992	5.385612	5.543189	5.361165	3.112527	3.525548	3.785222
TRINITY_DN197771_c4_g1	1.249282	2.195715	0	0	0	0	0	0	0	0	0	0.712001	1.311174	5.03667	0	0	2.775458	0.556876	0	0	0	0	0	0	0.629158	10.345575	11.585201	1.735532	3.513061	4.385187
TRINITY_DN197772_c1_g1	13.360406	11.362277	4.077718	34.842665	25.969144	13.644827	7.646991	7.043016	6.285105	5.686003	5.458759	6.063486	7.412592	4.42087	4.766045	18.486107	12.505005	16.387283	8.298677	7.316446	1.543776	16.721677	6.068621	2.996256	6.510762	9.560168	10.100027	16.515781	9.362792	11.55937
TRINITY_DN197772_c2_g1	11.063493	26.969623	13.752972	18.333644	12.263089	24.04806	18.923358	19.307578	4.79923	6.305671	10.173846	18.980638	27.850267	10.5934	13.8307	16.325467	10.251112	19.93316	16.827027	22.509323	3.750205	14.461227	11.595945	7.55426	14.682136	24.054859	24.552725	6.618298	7.808447	17.960574
TRINITY_DN197772_c3_g1	2.773942	0.107826	2.342095	1.484468	10.371712	2.645801	1.055372	0	1.79825	0.133735	0.191558	0.620632	2.489342	1.491519	8.371011	0.385986	0.394464	0.485918	0.085865	0.634949	0	0	0	0	0	0	0.114782	0.44126	0.063843	0.277366
TRINITY_DN197772_c3_g2	0.398585	0.466959	2.384083	0.433561	0	1.595423	0	0	1.102408	0	0	0.462135	2.063767	2.554211	1.423227	3.954124	0	0.712131	0	0	0	0	0	0	0	0	0	0	0	0
TRINITY_DN197772_c4_g1	0	0	0	0.750304	0	0	0	0	0	0	0	0	0	0	0	0	0	0	0	0	0	0	0	0	0	0	0	0	0	0
TRINITY_DN197772_c5_g1	0	0	0	0	0	0	0	0	0	0	0	0	0	0	0	0	0	0	0	0	0	0	0	0	0	0	0	0	0	0
TRINITY_DN197773_c0_g1	10.914841	21.382849	8.317101	15.99925	15.715257	20.315398	4.95456	9.519514	5.648286	11.783757	6.592705	8.748381	22.309286	18.008438	15.606655	18.538243	16.397046	24.51324	11.786635	14.425269	7.641288	16.128628	11.814484	15.863754	78.320246	124.897977	106.678052	89.392907	81.952321	111.678968
TRINITY_DN197773_c0_g2	0	0	0	0.223067	0	0	0	0	0	0	0	0	0	0	0	0.211083	0	0	0	0	0	0	0	0	0.201568	0	0	0	0	0
TRINITY_DN197773_c0_g3	0	0.151808	0	0	0	0.146115	0	0	0	0	0	0	0	0.184897	0	0	0	0.394698	0	0	0	0	0	0	0	0.663177	0	0	0	0.431493
TRINITY_DN197773_c3_g1	0	0	0	0	0	0	0	0	0	0	0	0	0	0	0	0	0	0	0	0	0	0	0	0	0	0	0	0.313265	0	0
TRINITY_DN197773_c4_g1	0	0	0	0	0.261531	0	0	0	0	0	0	0	0.216383	0	0	0	0.45281	0	0	0	0	0	0	0	0	0	0	0	0	0
TRINITY_DN197774_c10_g1	0	1.365763	0	0	0	0	0	0	0	0	0	0	0.610725	0	0	0	0	0	0	0	0	0	0	0	0	0	0	0	0	0
TRINITY_DN197774_c2_g1	0	0.835043	0	0.327366	0	1.434412	1.821278	0.572799	0.948595	0	0	0	3.863406	0	0	0	0	0	0	0	0	0	0	0	2.799048	0	0	0	0	0
TRINITY_DN197774_c3_g1	0	0	0	0	0	1.646938	0	0	0	0	0	0	0	0	0	0	0	0.540482	0	0	0	0	0	0	0	0	0	0	0	0
TRINITY_DN197774_c4_g1	0	0	0	0	0	0	0.404711	0.478164	1.246365	0	0	0.342422	2.193188	0	0	0.676613	6.747729	0	0.942094	1.415935	0	0.343585	0.390878	0.521058	0	0	0	0	0	0.319739
TRINITY_DN197774_c5_g1	0	0.727776	0.197042	1.959938	0.195491	1.379541	0.106634	0.505318	0.23515	0	0	0.183066	0.531893	0	0	0.266093	1.642994	0.884242	0.122488	0	0	0.180125	1.072819	0	0.161262	0.171417	0.163428	0	0	1.587311
TRINITY_DN197774_c6_g1	0	2.269888	3.384633	1.320923	1.192861	0	0	0	0	2.276184	0.996199	0	0	0	0.667549	0	0	1.398889	0	0	0	1.235103	0	0	0	0.363841	0.652966	1.029507	0	0
TRINITY_DN197774_c7_g1	0	0	0	0	0	0	0	0	0.669254	0	0	0	0	0	0	0	0	0	0	0	0	0	0	0	0	0	0	0	0	0
TRINITY_DN197774_c7_g2	0	0	0	0	0	0	0	0	1.146283	0	0.765814	0	0	0	0	0	0	0	0	0	0	0	0	0	0	0.333123	0	0	0	0
TRINITY_DN197774_c8_g1	2.326006	0	0	0	0	0	1.536556	0	0	0.819763	0	0	2.516695	0	0	0.581312	0	0.118805	0.176894	0	0.179848	0	0	0	1.516502	0	0	1.808931	0	0
TRINITY_DN197774_c9_g1	0	0	0	0	0	0	0	0	0	0	0	0	0	0	0	0	0	0	0	0	0	0	0	0	0	0	0	0	0	0
TRINITY_DN197775_c0_g1	8.55213	9.24184	8.360267	11.743886	14.797319	17.864187	7.388272	6.145838	4.80296	5.575932	7.625128	6.427337	5.45987	1.824824	3.007434	1.273514	6.841046	2.047263	1.262866	0.473218	0.667787	1.202875	0.447652	0.634669	1.780066	4.584099	3.559206	2.472211	2.408117	3.690962
TRINITY_DN197775_c0_g2	0	0	0	0.583976	0	0	0	0	0.334544	1.054307	0.433413	0.544176	0.276166	0	0	0	0	0.873541	0	0.380829	0	0	0	0.409436	0	0	0	0	0	0.510144
TRINITY_DN197776_c0_g1	0	0	0.07557	0.194885	0.20112	0	0.66585	1.129237	1.611597	0.536569	0.692255	0.686434	0.305818	0	0.126298	0.617076	0	0	0.872229	0.452054	0	0.590578	0.088771	0.363393	0.108854	0.116598	0.223473	0.176707	0	0
TRINITY_DN197776_c0_g2	0	0	0	0.479276	0	0.440032	0.457753	0.689341	1.818577	1.051589	0	0.510606	0	0	0	0	0	0	1.121181	0.432529	0	0.626418	0	1.73766	1.089008	0.560475	1.012975	0	0	0
TRINITY_DN197776_c0_g3	0.729237	0	0	0	0	0.725298	0	1.056733	4.790578	0	0	0	0	0	0	0	0	0	0	1.065816	0	2.277058	2.745331	0	0	0	0	1.357592	0	0
TRINITY_DN197777_c0_g1	0	0	0	0	0.652777	0	3.000549	4.179695	8.931472	10.02579	0.723414	9.594075	0.305389	0	0	0	0	0	8.211918	12.648877	7.92918	16.542911	1.17465	15.458906	4.642881	0.58428	1.699441	2.254217	0	0
TRINITY_DN197777_c0_g2	3.020964	3.562325	0.697395	3.212097	5.943236	4.020653	9.103006	13.570547	23.171985	41.179959	26.75395	50.012245	0.170247	0	0.578357	0.703654	1.039217	1.73381	19.691463	34.655156	29.459245	65.563052	32.946339	57.962389	7.862173	7.983765	9.259903	12.176892	5.662146	5.629365
TRINITY_DN197777_c0_g3	0.480117	0.565724	2.315176	1.571354	2.137107	1.4401	5.118066	12.358008	5.265201	28.112331	7.001973	24.496821	0.504966	1.842552	0.573014	0	0	0	11.977744	37.108806	13.070188	40.389608	18.122446	31.252624	1.095908	2.888257	0.55716	20.243227	5.354621	1.037987
TRINITY_DN197778_c0_g1	0	0	0	0	0	0	0	0.887278	0	0	0	0.66049	0	0	3.388677	3.179128	0	1.221616	0	0	0	0	0	0	0	0	0	0.451527	0	0
TRINITY_DN197778_c1_g1	0	0	0	0	0	0	5.504371	3.522946	18.08576	5.280421	7.919098	18.187418	0	0	0	0	0	0	0	0	0	0.197044	0	0	0.070183	0	0	0	0	0
TRINITY_DN197778_c1_g2	0	0	0	0	0	0	1.999732	0	0	0	0	4.073071	0	0	0	0	0	0	0	0	0	1.69481	0	0	0	0	0	0	0	0
TRINITY_DN197778_c1_g3	0	0	0	0	0	0	0	0	0	0	0	0	0	0	0	0	0	0	0	0	0	0.595872	0	0	0.182425	0	0	0	0	0
TRINITY_DN197778_c1_g4	0	0	0	0	0	0	4.571595	0	0	0	0	0.208186	0	0	0	0	0	0	0	0	0	0	0	0	0.190838	1.091253	0.090695	0	0.716844	0
TRINITY_DN197778_c2_g1	0	0.657024	0	0	9.429659	0	0	0	0	0	0	0	0	0	0	0	0	0	0	0	0	0	0	0	0	0	0	0	0	0
TRINITY_DN197778_c3_g1	0	0	0	0	0	0	2.587003	0	0	0	0	0	0	0	0	0	0	0	0.815233	0	0	0	0	0	0.903219	0	0.181663	0	0	0
TRINITY_DN197779_c0_g1	0.995802	0	3.607385	5.355009	1.541009	0	0	0	0	0	0	0	3.66606	0	8.919948	8.882359	0	0	0	0	0	0	0	0	0.523788	0	1.158568	0.45707	1.852681	0
TRINITY_DN197779_c1_g1	0.968014	0	0	0.259561	0	0	0.319884	0	0	0.347237	0	0	0.250837	0	1.139464	0	0	0	0	0	0	0	0	0	0	0	0	0	0	0
TRINITY_DN197779_c1_g2	0	0	0	0	0	0	0	0	0	0	0.038152	0.918335	0.029514	0	0	0	0	0.052069	0	0	0	0	0	0.575979	0.022551	0	0	0	0	0.051495
TRINITY_DN197779_c1_g4	0.108501	0.417849	0.071423	0.11427	0	0.345179	0.022323	0	0	0.096369	0	0	0.354235	0.080495	0	0.611838	0.079928	0.039091	0.127654	0	0	0.074335	0	0	0.050278	0.060641	0.119823	0	0.020262	0.096081
TRINITY_DN197779_c1_g5	0	0	0	0	0	0	0	0	0	0	0	0	0	0.991331	0	0	0	0	0	0	0	0	0	0	0	0	0	0	2.962981	0
TRINITY_DN19777_c0_g1	0	0	0	0.471763	0	0	0	0	0.596469	0	0	0	0.470363	0	0	0	0	0	0	0	0	0	0	0	0	0	0	0	0	0
TRINITY_DN19777_c1_g1	0	0	0	0	0	0	0	0	0	0	0	0.340085	0	0	0	0.58915	0	0	0	0	0.470295	0	0	0	0.317485	0	0.324827	0	0	0
TRINITY_DN197780_c0_g1	0	0	0	4.011196	0	0	0	0	0	0.818545	0	0	0.17399	0	0	2.492138	0	0	0	0	0	0.627665	0	0	0	0	0	0	0	0
TRINITY_DN197780_c1_g1	0	0	0	0	0	0	3.353493	0	0	0	0	3.324908	2.778367	0	0	0	0	0	5.520693	0	0	0	0	0	0	0.666246	0	0	0	0
TRINITY_DN197780_c2_g1	0	0	1.657826	11.098808	0	0	0	0	4.42028	0	0	0	0	0	2.73922	0	0	0	0	0	2.217613	0	0	0	0	0	2.123788	0	0	0
TRINITY_DN197780_c3_g1	0	0	0	0.953632	1.565313	0	0	0	0	0	0	0	0	0	0	0	0.949751	0	0	0	0	0	6.568525	0	0	0	0	0	0.388149	0
TRINITY_DN197780_c4_g1	0.04019	0.183989	0.022037	0.813147	0.062828	0.219756	0.570664	0.3082	0.100423	0.59063	0.898353	0.10844	26.185001	0.273256	33.970709	0.81416	8.866182	22.823168	0.117963	0.329121	0	0.085872	0	0.037479	0.030972	0.145755	0.158277	0.120739	0.112587	0.12441
TRINITY_DN197780_c5_g1	0	0	16.849449	63.106882	0	0.942294	0	0	32.254861	1.210437	0	0	0	0	43.282794	0	0	0.830167	0	0	12.731068	0	0	0	0	0	11.185496	0	0	0
TRINITY_DN197780_c6_g1	0	0	2.763788	1.243614	0	0	0	0	0.769657	0	0	0	0	0	3.405023	0	0	0	0	0	1.831576	0	0	0	0	0	0.666243	0	0	0
TRINITY_DN197780_c7_g1	0	0	0	0	0.65462	0	0	0	0	0	0	0.725642	0	0	0	0	0	0.56865	0	0	0	0	0	0	0	0	0	0	0	0
TRINITY_DN197780_c8_g1	0	0	0.411723	0	0.185696	0	0.22661	0.797327	0	0	0.297397	0.571562	0	0	0.419237	0	0.3801	0	1.046948	0	0.527271	0	0.221062	0.282781	0.173789	0.240548	0	0	0	0
TRINITY_DN197781_c2_g1	0	0	0	0	0	0	0	0	0	0	0	0	2.554121	0	0.979751	0.385873	0	0	0	0	0	0	0	0	0	0	0	0	0	0
TRINITY_DN197781_c3_g1	0.675253	0.777008	0	0.586237	0	0	0	0	0	0	0	0.619414	0.40529	0	0	1.346107	0.876599	0.479069	0.755884	0	0	0	0	0	0	0	0	0	0	0
TRINITY_DN197781_c3_g2	0	0.94582	0	0	1.447049	0	0	0	0	0	0	0	0	0	0.702058	1.657083	0	2.626174	0	0	0	0	0	0	0	0	0	0	0	0
TRINITY_DN197781_c3_g3	1.210448	0.100137	0	1.249656	1.585423	0	0	0	0	0	0	0	0	0	0	0	1.349363	1.308925	0.762154	0	0	0	0	0	0	0.38885	0	0	0	0
TRINITY_DN197781_c3_g4	0	0	0	0	0	0	0	0	0	1.061264	0	0	0.804402	0	0	0	0	0.686525	0	0	0	0	0	0	0	0	0	0	0	0
TRINITY_DN197781_c3_g5	0	0	0.568065	0.75848	0.405805	0	0.885028	0	0	0.691357	0	0	1.457277	0	0	0.405743	1.781166	1.752572	0	0	0	0	0	0	0	0	0	0	0	0
TRINITY_DN197781_c3_g6	0	0	0	0	0	0	0	0	0	0	0	0	0	0	0	0	0	0	0	0	0	0	0	0	0	0	0	0	0	0
TRINITY_DN197781_c4_g1	1.090729	0.646526	1.202462	0	2.186645	2.315405	0	0	0	0	0	0.838996	1.254336	0	0	0	0.771036	0.35813	0	0	0	0	0	0	0	0	0	0	0	0
TRINITY_DN197781_c5_g1	6.843085	1.277809	9.083084	6.461866	5.531445	5.002681	0	0	0.674912	1.210437	1.046124	0.977379	5.748376	5.672473	1.08207	2.736152	1.908808	2.886198	0	0.760831	0	0	0	0	0	0	0	0.807122	0	0
TRINITY_DN197781_c5_g2	0	0	0	0	2.031653	2.971121	0	0	0	0	0.861522	0.547114	0.62254	0	0	0	1.669846	2.461605	0	0	0.759226	0	0	0	0	0	0	0	0	0
TRINITY_DN197781_c6_g1	0	0	0	0	0	0	0	0	0	0	0	0	0	0	0	0	0	0	0	0	0	0	0	0	0	0	0	0	0	0
TRINITY_DN197782_c13_g1	0	0	0	0	0	0	0	0	0	0	0	0	0	0	0	0	0	0	0	0	0	0	0	0	0	0	0	0	0	0
TRINITY_DN197782_c14_g1	0	0	0.690947	0	0.586058	0	0	0	0.769657	0	0	0	0	0	0.681005	0	0	0	0	0	0	0	0	0	0	0	0.666243	2.101746	0	3.67808
TRINITY_DN197782_c3_g1	0	0.455529	0	1.282709	0	0	0	1.233648	2.154708	0	0	0	0	0	0	0	0	0.347794	0	0	0	0.447656	0	0	0	0	0	0	0	0
TRINITY_DN197782_c4_g1	0	0	0	0	0	0	0	0	2.352453	0.587738	0	0.174698	0.237021	0	0.34979	0.624314	0.998666	0	0	0	0	0	0	0	0	0	0.422775	0.13193	0	0
TRINITY_DN197782_c5_g1	0.184382	0	0	0.196676	0	0.220542	0	0	1.380346	1.537018	0.875247	0.590096	1.331308	1.166302	0.950993	1.451499	1.478261	0.758288	0	0.246356	0	0.391568	0	0	0	0.124354	0	0.325787	0.342404	1.336372
TRINITY_DN197782_c5_g2	0	0	0	0.615645	0	0	0	0	0	0	0	0	0	0	0	0	0	0	0	0	0	0	0	0	0	0	0	0	0	0
TRINITY_DN197782_c6_g1	0.200127	0	0	0.909354	0.109692	0.218395	0.807631	0	0.128967	0	0	0.884929	0.676291	0	0	0.342584	0	0.095728	0.680171	0	0	0.097794	0	0.891122	0.776077	0.0614	0	0	0	0.380937
TRINITY_DN197782_c6_g2	0	5.772858	0	0.485578	0	0	0	3.867402	0	0	0	0	0	5.754541	0	0.475702	0	0	0	3.947312	0	0	0	0	0	1.307879	0	0	0	0
TRINITY_DN197782_c6_g3	0	0	0	0.537346	0.172764	0	0	0	0	0	0	0.173252	0	0	0	0	0	0.297842	0.237344	0	0	0.171623	0	0	0	0.10898	0.158194	0.145527	0	0
TRINITY_DN197782_c6_g4	28.84022	55.709583	42.571078	60.027922	55.106891	48.503869	32.174452	37.051435	29.37138	36.152934	32.397917	33.90669	32.616646	13.409709	26.231095	36.359407	44.430946	43.606012	23.627542	24.844943	17.538518	23.584262	22.375282	26.333812	17.865265	14.167338	16.06179	9.493581	6.880909	16.016417
TRINITY_DN197782_c6_g5	0	0.663381	0	1.23129	0	0	0	0	0	0	0	0	0.592842	0	0	0.579573	0	0	0	0	0	0	0	0	0	0	0	0	0	0
TRINITY_DN197783_c0_g1	0	0.416652	0	0	0	0	0	0	0.52921	0	0	0	0	0	0	0	0	0	0	0	0	0	0	0	0	0	0	0	0	0
TRINITY_DN197783_c2_g1	0	0	0	0	0	0	0	0.727566	0	2.057241	0	1.464837	1.09382	3.588565	1.066962	30.889685	38.183968	33.741169	0	0	0	2.120441	0.609255	0	0	1.336883	1.082578	0	0.434211	0.505486
TRINITY_DN197783_c3_g1	1.776811	3.653277	1.049687	3.05595	3.285096	6.747852	3.456899	2.413522	0.603135	2.046702	0.860103	1.141367	3.228441	1.806532	0.425127	4.947167	4.629757	3.810926	1.548702	3.653921	0.164511	1.56177	1.401058	2.44824	4.386884	4.134533	5.634199	1.444996	1.105016	4.582717
TRINITY_DN197783_c4_g1	0	0	0	0	0	0	0	0	0	0	0	0	0	0	0	0	0	0	0	0	0	0	0	0	0	0	0	0	0	0
TRINITY_DN197784_c0_g1	0	2.337332	0	1.268845	1.19536	1.456021	3.032295	3.940197	0	0	0	3.999731	0	0	0	7.279115	0	5.007582	1.774564	2.365921	0	0	0	0	0.59448	2.887254	0	0.536541	0	2.423785
TRINITY_DN197784_c1_g1	0.633903	0.454525	0	0.406324	0.164148	0	0.587145	0	0.182202	0.213764	0	0.638835	0.451599	0	0	0	1.407592	0.13036	2.257057	0.716492	0	0	0	0	0.149336	0.67837	0.130183	0	1.599947	0
TRINITY_DN197784_c2_g1	0.705324	3.951333	2.305062	5.570001	2.605915	4.529083	1.25971	1.473618	2.129822	0.849321	1.482192	1.918973	2.325404	0.852938	2.73208	2.43193	2.611801	6.569306	0.939922	1.243637	1.11934	2.275018	1.660036	2.92265	1.401375	1.60252	1.821603	0.86002	0.930566	3.076347
TRINITY_DN197784_c2_g2	0.68567	0.514248	0.504933	1.205811	0.950277	0.790173	0.436466	0.623325	0.549177	0.574334	1.359614	0.759656	1.255838	0.850717	0.367398	2.002994	0.859851	1.562926	0.499844	0.51739	0.230777	0.928505	1.200935	0.494602	0.839274	0.584789	0.557683	0.591172	1.194114	0.866134
TRINITY_DN197784_c2_g3	0	0	0	0	0	0.191096	0.245499	0	0.257246	0.416131	0	0	0.990951	0	0	0.597619	0	0	0.283801	0.294014	0	0	0	0	0.188912	0.261326	0	0	0	0
TRINITY_DN197784_c3_g1	0	0	0	0	0	0.391245	0	0	0	0	0	0	1.251754	0	0	0	0	0	0	0	0	0	0	0	0	0	0	0	0	0
TRINITY_DN197784_c4_g1	0	0	0.109321	0.224584	0.215391	0.620851	0	0	0.123727	0.120363	0.286916	0.097001	0.32214	0	0	0.108526	0	0.185141	0	0.292527	0	0	0	0	0	0.240242	0.257313	0	0.182723	0.369134
TRINITY_DN197784_c5_g1	0	0	0	0	0	0	0	0	0	0	0	0	0	0	0	1.528574	0	0.702704	0	0	0	0	0	0	0	0	0	0	0	0
TRINITY_DN197784_c6_g1	0	0	0	0	0	0	0	0	0	2.692549	0	0	0	0	0	6.120214	0	0	0	0	0	0	0	0	0	0	0	0	0	0
TRINITY_DN197785_c10_g1	0	0.724662	0	0	0.63468	1.850865	0	0	0.828476	0	0	0	0	0	0	0.633889	2.749581	0.551108	0	0	0	0	0	0	0	0	0	0	0	0
TRINITY_DN197785_c11_g1	0	0	0	0.857657	0	0	0	0	0	0	0	0.873378	0	0	0	0	0	0	0	0	0	0	0	0	0	0	0	0	0	0
TRINITY_DN197785_c12_g1	0	0	0	0	0	0	0	0	0	0	0.642624	0.40132	0	0	0	0.36038	0	0	0	0	0	0	0	0	0	0	0	0	0	0
TRINITY_DN197785_c1_g1	0.597372	2.7313	2.465566	2.340864	0.617939	1.925978	1.608089	0.950142	0	1.318895	2.180168	2.040507	3.424265	3.436014	1.060064	2.66562	1.340517	2.415831	2.339466	1.406882	0.470295	0.43271	2.329731	1.551944	0	0.450284	0.324827	0	1.660101	2.223005
TRINITY_DN197785_c2_g1	0.244529	0.265958	0	0	0	0.129986	0	0	0	0	0.433413	0	0	0	0	0	0	0	0	0	0	0	0	0	0	0.175996	0.119318	0	0	0
TRINITY_DN197785_c3_g1	0	0.069791	0	0.042567	0.080953	0.074584	0.127563	0.099381	1.014006	0.313255	0	0.111168	0.041228	0.050035	0	0	0.22667	0.06752	0	0	0.050634	0	0	0	0	0	0	0	0	0
TRINITY_DN197785_c4_g1	5.806839	5.035346	4.658284	7.7845	4.51871	5.214493	2.85538	2.915007	3.000355	5.218186	3.063274	3.054912	4.042234	7.52398	5.878784	4.307359	5.34691	4.001469	1.777694	0.909396	0.699852	1.089313	1.075842	1.04828	0.810493	1.461034	0.911612	1.264424	0.772398	0.392049
TRINITY_DN197785_c5_g1	0	0.199791	0	0	0	0.675324	1.193237	0.278749	0.747814	0	0	1.396267	0	0.236147	0.21827	0	0	0.166877	1.110664	0.285065	0	0.397248	0.231219	0	0	0	0	0.824635	0.173259	0.376539
TRINITY_DN197785_c6_g1	0	0	0	0.990406	0.708663	2.732338	0	0	1.149054	0	1.02926	0.920422	0	0	0	0	3.899769	1.036651	0	0	0	0	0.746292	0	0	0	0	0	0	0.624916
TRINITY_DN197785_c6_g2	0	0	0	1.11756	0	0	0	0.54733	0	0	0	0	0	0	0	0	0	0	0	0	0	0	0	0	0	0	0	0	0	0
TRINITY_DN197785_c6_g3	0	0.06053	0	0.139223	0.06649	0.252552	0.276433	0.16108	1.926308	0.592824	0.667405	0.428482	0.324817	0.157958	0	0.146295	0.970862	0.411583	0.082432	0	0.081771	0.172203	0.086279	0.175168	0.051978	0.074298	0.106731	0	0.060728	0.174306
TRINITY_DN197785_c6_g4	0	0	0	0	0	1.104895	0	0	0	0	0	0	0	0	0	0	0	0	0	0	0	0	0	0	0	0	0	0	0	0
TRINITY_DN197785_c7_g1	0.156722	1.137587	0.174736	1.289768	0.942835	1.240285	0.579263	0.589289	5.638326	1.514421	1.86983	1.842159	0.756105	0.54568	0.425553	1.169928	3.441277	1.203954	0.585624	0.873377	0.288741	0.505875	0.600544	0.693563	0.312105	0.043714	0.195415	0.067948	0	0.52313
TRINITY_DN197785_c8_g1	0.517525	0.859245	3.185159	2.256184	1.748818	2.353227	1.829673	2.472888	3.226846	1.875998	3.43107	3.114779	1.48236	1.178149	1.385668	1.735962	2.206148	2.195497	3.488615	3.130676	2.44501	4.51668	2.810171	4.907459	1.811594	1.711409	2.403711	2.091365	3.445097	1.833055
TRINITY_DN197785_c8_g2	0.357059	0.261677	0.299512	0.756043	0.584614	0.177548	0.200772	0.257458	0	0.322708	0	0.431481	0.365938	0.354521	0.412337	0.557808	0.174679	0.561125	0	0.388235	0.236899	0.250675	0.101565	0.290015	0.075867	0.161329	0.153862	0.155103	0.166312	0
TRINITY_DN197785_c8_g3	0	0.865392	0	0	0.661459	0.681928	1.145691	0.956968	0	0	0	0.265797	0	0	0	0	0	0.574681	0	0	1.033029	0.69265	0	0	0	0	0	0	0	0
TRINITY_DN197785_c9_g1	0	0	0.542702	0.49203	0.466205	0	0.604587	0	0	0	0	0	0	0	0	0	0	0	0.70822	0	0	0	0	0	0.480496	0	0	0	0.41908	0
TRINITY_DN197786_c1_g1	0	0	0	0	0	0	1.159631	1.371265	0	0	1.045865	0.326531	0	0.735392	0	0	7.72937	0	0.449725	0.451516	0	0	0	0	0	0.215184	0	0	0	0
TRINITY_DN197786_c2_g1	1.839874	0.377476	0	1.324483	0.55247	1.634306	5.372368	13.137772	9.895312	3.042468	7.870527	6.575108	8.061676	0	0.775665	3.276164	4.134661	7.282473	4.349354	4.50029	7.710909	2.104391	2.934148	3.422361	0	0.251591	0	0.256979	0	0
TRINITY_DN197786_c3_g1	0	0	0	0	0.884526	0	2.535682	3.426359	0	0.215997	0	0	0	0	0	0	2.726984	0.773194	0	0.380829	0	0	0	0	0	1.170859	0	0	0.151407	0.16158
TRINITY_DN197786_c4_g1	13.628012	25.810014	14.988485	31.425594	12.74878	24.543164	10.411886	14.232394	10.525848	15.377845	9.443434	13.973027	6.356987	10.795422	5.486841	17.845989	8.693463	17.186868	14.202096	18.888988	11.926378	20.460929	13.353694	18.330292	8.127708	10.913576	6.105793	7.81117	3.492398	8.576612
TRINITY_DN197786_c6_g1	0	0	0	0	2.184452	2.592578	0	0	0	0	0	0	0	0	0	0	0	0	0	0	0	0	0	0	0	0	0	0	0	0
TRINITY_DN197787_c0_g1	0.654651	0	0	0.955537	1.151085	0.442047	0.284583	0.335764	0	0.614716	0	0	1.393456	0	0	0.461044	0.47439	0.803734	0.331435	1.016423	0	0.478449	0.275788	0.362837	0.221796	0	0	0	0.406756	0.67374
TRINITY_DN197787_c1_g1	0	0	0	0	0	0	0.513983	0	0	1.692857	0	0	0	0	0.452376	0	0	0	0	0	0	0	0	0	0	0	0	0	0	0
TRINITY_DN197787_c2_g1	0	0.301438	0	0	0.302483	0.145191	0.177477	0	0.18987	0	0	0	0	0.183705	0	0.30333	0	0	0	0	0	0	0	0	0.27021	0	0	0	0	0
TRINITY_DN197787_c2_g2	0	0	0	0.553597	0	0	0	0	0	0	0	0	0	0.648599	0	0	0	0.452679	0	0	0	0	0	0	0	0	0	0	0	0
TRINITY_DN197787_c3_g1	0	2.091877	0	0	0	0	0	0	0	0	0	0	0	18.29175	0	0	0	0	0	1.434291	0.759226	0	0	0	0	0	0	0	0	0
TRINITY_DN197787_c4_g1	0	0	0	0.509823	0	0	0	0	0	0	0	0	0	0	0	0.482113	0	0	0	0	0	0.53011	0	0	0	0	0	0	0	0
TRINITY_DN197787_c4_g2	0.169516	0.17888	0	0	0	0	0.211966	0	0.224141	0	0	0	0	0	0	0	0	0.151688	0	0	0	0.353894	0	0	0	0	0	0.298745	0	0
TRINITY_DN197787_c4_g3	0.150234	0	0	0	0.155648	0.448331	0	0	0	0.195913	0	0.155135	0.309185	0	0	0	0	0.13454	0.211721	0	0	0	0	0	0	0	0	0	0	0.147498
TRINITY_DN197787_c5_g1	0	0.304648	0	0	0	0	0	0.852989	0	0	0	0.303896	0	0	0	0	0	0	0.838014	0	0	0	0	0	0	0	0	0	0	0
TRINITY_DN197787_c5_g2	0	0.119957	0	0	0.247267	0	0	0	0.151872	0	0	0	0	0	0	0	0	0.427651	0.160839	0	0	0	0	0	0	0	0	0	0	0.114128
TRINITY_DN197787_c5_g3	0	0.149089	0	0	0.344725	0.076753	0	0	0.095053	0.297737	0.118699	0.073653	0	0	0	0.080423	0.1615	0.069348	0	0	0	0	0	0	0	0	0	0	0	0
TRINITY_DN197787_c5_g4	0	0.239257	0	0	0	0	0	0	0	0	0	0	0	0	0	0	0.47439	0.194962	0	0	0	0	0.551575	0	0	0	0	0	0	0
TRINITY_DN197787_c6_g1	0	0.282561	0	0.27104	0.268683	0.128891	0.643535	0	0	0.364526	0	0	0	0	0.297444	0	0	0.225436	0	0.393826	0	0	0	0	0	0	0	0	0	0
TRINITY_DN197787_c6_g2	0	0.378428	0.408403	0.569293	0	0.177103	0.224563	0	0.236578	0	0	0	0.367035	0.225001	0	0.184734	0	0	0.259332	0	0	0.187655	0	0	0	0	0	0	0	0
TRINITY_DN197787_c6_g3	0	0	0	0.413422	0.200391	0.192699	0.247887	0.291404	0.259612	0.532354	0	0	0	0	0	0	0	0	0	0	0	0	0	0	0	0	0	0	0	0
TRINITY_DN197787_c6_g4	0.536515	0	0	0	0.277488	0	0	0	0.489358	0	0	0.603935	0.278765	0	0	0	0	1.034242	0	0	0	0	0	0	0	0	0	0	0	0
TRINITY_DN197787_c6_g5	0	0	0	0	0	0	0.137721	0	0	0	0	0	0.241705	0	0.13643	0	0	0.316673	0	0	0	0.323532	0	0	0	0	0	0	0	0
TRINITY_DN197787_c6_g6	0	0	0	0	0	0	0.200593	0	0	0	0	0	0	0	0	0	0	0.579328	0	0	0	0	0.196598	0	0	0.106249	0	0	0	0.160311
TRINITY_DN197787_c6_g7	0.146425	0.087198	0.106183	0.156516	0.04835	0.092497	0.967501	0.832417	0.335	0.424793	0.628627	0.486277	0.047504	0	0.175171	0.163139	0.237784	0.214101	0.338931	0.197223	0	0.148692	0.15263	0.062871	0	0.133329	0.340318	0.337098	0.114822	0.390586
TRINITY_DN197787_c6_g8	0.108751	0.051393	0.120425	0.229655	0.11301	0.054068	0	0.068162	0.460396	0.125523	0	0.151972	0	0	0.062505	0.056711	0	0.195628	0	0.077304	0.069304	0.145708	0.17993	0	0	0.062985	0	0.046953	0	0
TRINITY_DN197787_c7_g1	1.377025	0.892928	1.862539	3.966627	0	2.98458	0	3.034556	0.695188	0	0	2.614428	0.832378	0	0	0.751786	0	0.948567	0	1.79802	0	0	0	1.332454	0	3.829819	0	6.671679	9.253131	0.83146
TRINITY_DN197787_c8_g1	0	0	0	0.548451	0	0.385335	0	0	0	0	0.911049	0	0	0	0.600255	0.870197	0	0	0.781272	0	0	0	0	0	0	0	0	0	0	0
TRINITY_DN197787_c9_g1	0	0	0.942975	0.843053	0	0	0	0	2.014374	2.122528	0	0	0	0	3.692179	0	0	0	0	0	4.897318	9.501365	0	0	0	0	1.775832	0.720959	0	0
TRINITY_DN197788_c0_g1	0	0.332161	0	0	0	0	0.391561	0	0.402325	0	0.530151	0.330953	0	0	0	0	0	0.520391	0	0	0	0	0.378234	0	0	0	0	0	0	0
TRINITY_DN197788_c1_g1	0	0.223176	0	0.09469	0	0	0	0	0	0	0	0	0.091663	0	0	0	0	0.200448	0	0	0	0	0	0	0	0	0	0	0	0
TRINITY_DN197788_c2_g1	0	0	0	0	0	0.175848	0.144585	0	0.1481	0	0.127488	0.123028	0.12603	0.730123	0.135032	0.368326	0	0.104498	0.166385	0	0	0.30924	0.2718	0	0	0.053209	0.110777	0.460787	0.114172	0.117798
TRINITY_DN197788_c2_g2	0.163677	0.036814	0	0	0.123184	0.0425	0.124696	0	0	0	0.105832	0.289853	0.14227	0.04896	0	0	0	0.142188	0	0	0.049504	0.103803	0.129007	0	0.031257	0.301168	0.590175	0.068032	0.184281	0.141852
TRINITY_DN197788_c2_g3	0.586759	0.689583	0	0	0	0	0	0	0	0.840715	0	0	0	0	0	0.144408	0	0.124489	0	0	0	0	0	0	0	0	0	0	0	0
TRINITY_DN197788_c2_g4	0	0	0	0	0	0	0	0	0	0	0	0	2.308652	0	0	0	0	0	0	0	0	0	0	0	0	0	0	0	0	0
TRINITY_DN197788_c2_g5	0	0	0	0	0	0.423523	0	0	0	0	0.222847	0	0	0.357048	0	0	0.583199	0	0.395604	0	0	0	0.16945	0	0	0	0	0	0	0.138412
TRINITY_DN197789_c0_g1	0	0	0	0	0.218613	0	1.356831	0.924576	0	1.169992	0	0.227861	0	0	0	0	0	0	0	0	0	0	0	0	17.224136	2.727633	0	0	3.017805	8.607077
TRINITY_DN197789_c1_g1	0	2.481928	0.607078	0.548451	7.872602	1.507019	0	0	0	0	0	0	0	0	0	0	0	0	0	0	0	0	0	0	0	0	0	0	0	0
TRINITY_DN197789_c4_g1	0.273994	0.639475	1.126695	0.90025	2.09744	1.969002	6.334111	8.974524	11.40731	16.823296	9.317482	18.084507	1.13713	0	1.155403	1.391561	0.515966	1.029027	4.392946	12.406961	24.257893	7.013976	11.087015	16.840471	1.055652	2.817204	2.528679	8.827206	12.298113	2.882247
TRINITY_DN197789_c5_g1	0	0	0	0	0	0	0	0	0	0	0	0	0	0	0	0	0	0	0	0	0	0	0	0	0	0	0	0	0	0
TRINITY_DN197789_c5_g2	0	0	0	0.410137	0	2.314317	0.228545	2.397687	1.004495	0.527917	0	2.675598	0.395869	0.125162	0	0	0	0	3.018223	4.997898	0.604273	5.855752	7.59863	0.164218	0	0.895394	0.437809	0.609904	0.349964	0.214286
TRINITY_DN197789_c6_g1	0	0.811618	0	0.368024	0	0.575056	4.621949	0.944193	1.787525	8.167152	2.135809	2.202847	0.118729	0.869458	0.063179	0.120302	0	0	7.425697	1.034839	0.070093	14.914739	3.272266	0.508072	24.027599	0.718412	2.122205	5.482014	20.178016	0.866265
TRINITY_DN197789_c6_g2	0	0	0	0	0	0	0	0	2.75602	0	0	0	0	0	0	0	0	0	0	0	0	0	0	0	0	0	0	0	0	0
TRINITY_DN197789_c7_g1	0	0	0	0	0	0	0	0	0.989855	0	0	1.105402	0	0	0	0	0	0	0	0	0	0	0	0.976497	0	0	0	0	0	0
TRINITY_DN197789_c8_g1	0	0	0	0	0	0	0	0.621332	0	0	0	0	0	0.502884	0	0	0	0	0	0	0	0	0	0	0	0	0	0.356904	0	0
TRINITY_DN197789_c9_g1	0	0	0.360336	0	0	0.628447	0	0.227816	0.207221	1.040117	0	0.328745	0.162602	0	1.472373	0	0	0	0	0.691914	0	0.325023	0.191262	0	0	0.103227	0.449101	0	0	0
TRINITY_DN197790_c2_g1	0	0	0	0	0	0	0	0	0	0.539586	0.672032	0	0	0	0.864222	0.74731	0	0.629042	0	0	0	0	0	0	0	0	0	0	0	0
TRINITY_DN197790_c3_g1	0	0	0	0.79263	0	1.450596	0.919468	0	0	1.011139	0	0	0	0	0	2.230616	0	0	1.38084	0	0	0	0	0	0	0	0	0	0	0
TRINITY_DN197790_c4_g1	0	0.074665	0.024905	0.023958	0.358188	2.7184	0	0	0	0.552099	0.288143	0.238555	0.013336	0	0.014953	0.266264	0	4.642037	0	0	1.949429	1.043812	0.681237	2.493302	0	0	1.150862	0.945096	0.097315	1.277499
TRINITY_DN197790_c4_g2	0	0	0	0	0	0	0	0	0	0	0	0	0	0	0	0	0	1.823236	0	0	0	0	0	0	0	0	0	0	0	0
TRINITY_DN197790_c4_g3	0	0.272491	0	2.952029	2.841914	1.461834	0	0	0	0	0	0.218711	1.687087	0.389186	1.821056	3.250113	2.299872	5.985759	0	0	0	0	0	0	0	0	0	0	0	0
TRINITY_DN197790_c5_g1	0	5.954112	0	2.427124	0	14.065536	0	0	0	0	0	4.959444	0	0	0	0	0	22.993053	0	0	0	0	0	2.666172	0	0	0	0	0	7.069794
TRINITY_DN197791_c0_g1	0	0	0	0	0	0	0	0	0	0	0	0	0	0	0	0	0	0	0	0	0	0	0	0	0	0	0	0	0	0
TRINITY_DN197791_c1_g1	0	0.863426	0	3.518874	0	0	0	0.403678	0	1.114066	0	0	0	0	0	0.797458	0	0	0	0	0	0	0	0	0.267227	1.307324	0	1.147118	0	0.538024
TRINITY_DN197791_c2_g1	0	0	0	0	0	0	0	0	0	0.982298	0	0	0	0	0	0	0	0	0	0	0	0	0	0	3.677432	0	0	0	0	0
TRINITY_DN197791_c2_g2	0.416853	0	0	0	0.43129	0	0.269965	0	0	1.163656	0	0	0	0.264457	0	0	0	0	1.250174	0	0	0.453211	0	0	0	0	0	0	0	0
TRINITY_DN197791_c3_g1	0.701228	0	0	0	0	0	0	0	0	0	0	0	10.731659	0	2.34487	0	0	20.110524	0	0	0	0	0	0	0	0	0	0	0	0
TRINITY_DN197791_c4_g1	0	0	0	0	0	0	0	0	0	0	0	0	0	0	0	0	0	0	0	0	0	0	0	0	0	0	0	0	0	0
TRINITY_DN197791_c5_g1	0	0	0	0	0	0	0	0	0	0	0	0	0	0	0	0	6.369876	50.264957	0	0	0	0	0	0	0	0	0	0	0	0
TRINITY_DN197791_c6_g1	0	0	0	0	0	0	0	0	0	0	0	1.661467	0	0	0	0	0	0	0	0	0	0	0.933906	0	0	0	0	0	0	0
TRINITY_DN197791_c7_g1	0	0	0	0	0	0	0	0	0	0	1.146339	0	0	0	0	0	0	0	4.976765	0	0	0	0	0	0	0	0	0	0	0
TRINITY_DN197791_c8_g1	0	0	0	0	0	0	0	0	0	0	0	0	0	0	0	0.667728	0	0	0	0	0	0	0	0	0	0	0	0	0	0.696904
TRINITY_DN197792_c0_g1	0	0.490508	0	0.108432	0.32443	0	7.679463	0.742742	11.151167	2.181315	0.749869	6.351896	0.079574	1.012258	0.250198	0	1.838968	0	1.716725	21.720738	2.068251	8.926587	1.351269	0.567322	19.587245	8.609373	1.720791	16.615427	53.14385	18.362357
TRINITY_DN197792_c0_g2	0	0	0	0	0	0	0.129632	0	0	0	0	0.442722	0	0	0	0	0	0	1.192612	0.820236	0	0	0	0	0.883904	0.483617	1.489832	1.16933	0.519969	0.850357
TRINITY_DN197792_c1_g1	4.327614	9.771365	5.65504	11.901404	7.779448	10.251948	6.668642	7.677966	7.453956	7.036845	8.379244	8.613715	4.284447	3.867651	3.406709	7.893426	3.380426	9.296376	7.336693	6.372018	7.029932	6.239193	7.211578	5.905743	5.69856	5.527296	6.593519	2.376144	2.231402	5.094575
TRINITY_DN197793_c0_g1	0	0	0.705444	0	0	0	0	0	0	0	0	0	0	0.741338	0	1.193785	1.349362	1.079672	0	0.911553	0	0	0	0	0	0	0	0	0	0
TRINITY_DN197793_c1_g1	0.751041	1.024896	0.249281	0.258935	0	1.071206	0.329832	0	0	0	0	0.416895	0	0	0	0.331964	0	0	0	1.844058	0	0	0.418363	1.122364	0	0.245535	0.405761	0	0	0
TRINITY_DN197793_c2_g1	0.547184	0	0	0	0	0	0	0	0	0	0	0	0	0.535996	0	0	0	0	0	0	0	0	0	0	0	0	0	0	0	0.851778
TRINITY_DN197793_c3_g1	0.436111	0	0	0	0	0.552447	0	0	0	0	0	0	0	0	0	0	0	1.073699	0.685992	0	0	0	0.513879	0	0	0	0	0	0	0
TRINITY_DN197793_c3_g10	0	0	0	0	0	0	0	0	0	0	0	0	0	0	0	0	0	0	0	0	0	0	0	0	0	0	0	0	0	0
TRINITY_DN197793_c3_g11	0	0	0	0	0	0	0	0	0	0	0	0	0	4.284194	0	0	0	0	0	0	0	0	0	0	0	0	0	0	0	0
TRINITY_DN197793_c3_g2	0.404971	0.369214	0.562829	1.073973	0	0.51658	0	0	0	0.685747	0	0.542382	0	0	0	0.53208	2.223886	0.822952	0	0	0	0	0	0	0	0.425579	0	0	0	0
TRINITY_DN197793_c3_g3	0	0	0	0	0	0	0	0	0	0	0	0	0.418412	0	0	0	0	0	0	0	0	0	0	0	0	0	0	0	0	0.430555
TRINITY_DN197793_c3_g4	0	0	0	0	0	0	0	0	0	0	0	0.528483	0	0	0	0	0	0	0	0	0	0	0	0	0	0.37014	0	0	0	0
TRINITY_DN197793_c3_g5	0	0	0	0	0	0	0	0	0	0	0	0	0	0	1.782947	0	1.620482	1.326552	0	0	0	0	0	0	0	0	0	0	0	0
TRINITY_DN197793_c3_g6	0	0	0	0.742234	0	0	0	0	0.902742	0	0	0	0	0	0	2.81673	0	0.613304	0	0	0	0	0	0	0	0	0	0	0	0
TRINITY_DN197793_c3_g7	0.142364	0	0	0	0	0.145077	0	0.20108	0	0.183756	0.223688	0.145797	0	0	0	0	0	0.279827	0	0	0	0	0	0	0	0	0	0	0	0
TRINITY_DN197793_c3_g8	0	0	0	0	0	0	0	0	0	0	0	0	0	3.357316	0	0	0	0	0	0	0	0	0	0	0	0	0	0	0	0
TRINITY_DN197793_c3_g9	1.083759	0	0	0	0	0	0	0.827378	0	0	0	0.625062	0	0	0	1.115283	0	0	0	0	0	0	0	0	0	0	0	0	0	0
TRINITY_DN197793_c4_g1	0	0	0	0.533444	1.513503	0.977492	1.95094	1.513645	0	0.714473	1.778691	1.699734	4.62776	3.126529	2.33481	2.518881	4.420507	3.490468	0.762154	0	0	0	1.907125	0.884308	2.577627	6.409765	1.13616	2.2423	7.72738	6.340138
TRINITY_DN197793_c5_g1	0	0	0	0	0	0	0	0	0	0	0	0	0	0	0	0	0	0	0	0	0	0	0	0	0	0	0	0	0	0
TRINITY_DN197793_c6_g1	0	0	0	0.647458	0	0	0	0	0	0	0	0	0	0	0	0	0	0	0	0	0	0	0	0	0	0	0	0	0	0
TRINITY_DN197794_c2_g1	0.214117	0.467247	0	0.556015	0.111068	0.465207	1.349739	0.509481	5.556781	0.923804	0.625453	1.945863	1.904317	0.133998	0.233571	1.275981	1.491662	1.340878	0.498511	2.013239	0	1.620778	0.866581	1.493691	0.232704	0.866954	0.175581	0.093302	0	1.028599
TRINITY_DN197794_c3_g1	0.502509	0	0	0.548451	0.518374	0.50234	0.666577	0	0.686445	0	0	1.551344	1.585827	0.642658	0	0.517608	1.512545	0.69918	0	0	0	0	0	0	0	0	0.686476	0	0	0.733529
TRINITY_DN197794_c3_g2	0	0.362338	0	0.365263	0	0.836469	0	0	0	0.229619	0	0	0	0	1.200534	0.17793	0	0.18201	0	0	0	0	0	0	0	0	0	0.453251	0	0
TRINITY_DN197794_c3_g3	0	0.597845	0.28043	0.098316	0.090225	0.172868	0	0	0.418847	0.104425	0	0.335239	1.056852	0	0	0.271582	9.344551	0.749735	0.935135	0	0	0	0.296037	0.138079	0	0	0.074665	0	0	0.078659
TRINITY_DN197794_c3_g4	0	0	0	0	0	0	0	0	0	0	0.342616	0	0	0	0	0	0	0	0	0	0.602708	0	0	0	0	0	0.201196	0	0.186715	0
TRINITY_DN197794_c3_g5	0	0	0	0	0	0	0	0	0	0	0	0	0	0	0	0	0.469438	0	0	0	0	0	0.818755	0	0	0	0	0	0	0
TRINITY_DN197794_c3_g6	0	0	0	2.487228	0	0	0	0	0	0	0	0	0	0	0	0	0	0	0	0	0	0	0	0	0	0	0	0	0	0
TRINITY_DN197795_c1_g1	0.068062	0.167814	0.037287	0.200765	0.017702	0	0.156609	0.728906	0	0.208318	0.8318	0.670747	1.476341	1.205871	0.019463	0.071087	0.062418	0.107304	0.656161	0.444067	0	0.45114	0.319099	0.066934	0.437795	0.512717	0.013344	0.145972	0.71057	0.413687
TRINITY_DN197795_c1_g2	0.098753	0.092898	0.054599	0.156344	0.153954	0.098192	0.263181	0.184493	0	0	0.201348	0.274564	0	0	0	0	0	0.088841	0	0.210004	0	0.350525	0.108449	0	0	0.028439	0.121054	0	0.092121	0.089361
TRINITY_DN197795_c1_g3	0	0	0	0.085973	0	0	0.180767	0	0.301187	0.290814	0.347636	0.233638	0	0	0.093737	0	0	0	0.103733	0	0.106814	0	0	0	0.068249	0.145513	0.207811	0	0	0.075416
TRINITY_DN197796_c0_g1	0	0	0	1.639176	2.49911	0	0	0	0	0	1.257313	0	0	0	0	0	9.820431	0	0	0	1.197476	0	2.830786	0	0	0	2.61013	0	0	0
TRINITY_DN197796_c1_g1	0	0	0	0.262342	0	0	0	0	2.097944	0	0	0	0	0	0	0	0	0	0	0	0	0	0	0	0	0	0	0	0	0
TRINITY_DN197796_c2_g1	0.24326	0.068974	0	0	0.251616	0	0	0	0.538677	0	0	0.270493	0.293941	0	0	0	0.138237	0.651753	1.849563	0.206099	0.279993	0.131235	0.080405	0	0	0	0.253756	0.062174	0	0
TRINITY_DN197796_c3_g1	2.026043	5.353498	4.576744	6.860831	4.757969	4.975012	9.946355	10.434579	6.191557	14.963654	16.312199	14.454932	11.421489	3.349535	6.765433	6.047118	10.133652	5.419227	8.673043	12.427315	6.620977	12.20294	13.141912	9.845713	5.714213	5.109688	5.484602	2.419209	3.472337	5.421518
TRINITY_DN197796_c3_g2	0.474191	0	0	0.265287	0	0	0	0.369459	0	0	0	0	0.245632	0	0	0.245695	0.520479	0.249754	0	0	0	0.263496	0	0	0	0	0	0	0	0
TRINITY_DN197796_c3_g3	0	0	0	0	0	0	0	0	0	0	0	0	0	0	0	0	0	0	0	0	0	0.875329	0.498226	0	0	0	0	0	0	0
TRINITY_DN197796_c3_g4	0	0	0	0	0	0	0	0	0	0.160794	0	0	0	0	0	0	0	0	0.173441	0	0	0.125433	0	0	0	0	0	0	0	0.122452
TRINITY_DN197796_c4_g1	0	0	0	0.118473	0.240688	0.235171	0	0.144495	0	0	0	0.104174	0.355249	0	0	0.120976	0	0.101222	0	0	0.148508	0.208905	0	0	0	0	0	0	0	0
TRINITY_DN197796_c5_g1	0.980448	4.865469	0	3.919122	1.217557	3.336109	1.267012	1.519564	0	0	0.670276	2.534875	0.41068	1.242221	0	2.238831	0	5.491577	0.581861	2.706823	0	1.918088	1.72334	3.145545	0.387622	1.206453	0	0.520762	0	1.592682
TRINITY_DN197797_c0_g1	0.947581	1.148401	1.238145	1.772008	1.191039	0.718524	0.699255	1.296952	0.112397	0.217951	0	0.349631	1.018209	1.240443	3.917785	4.378039	0	1.378655	1.609592	0.52403	0.239974	0.169321	0.719973	0.51369	1.079806	1.422816	0.869289	0.790758	1.694426	0.591058
TRINITY_DN197797_c1_g1	0.959622	1.535603	1.178431	2.336426	3.544461	3.020439	1.05451	0.907963	0.098188	0.347889	0.41858	0.874187	1.46396	0.084668	1.547083	6.468494	0.674292	2.041135	1.582793	2.288514	0.761048	0.735512	0.4958	0.288903	1.803794	3.037192	0.844407	0.199175	0.339715	0.568082
TRINITY_DN197797_c1_g2	1.603783	0.881683	0.900911	0	0	0.755318	0.510167	0	0	0.560052	0	0	0	1.935163	1.744584	0.781073	0	0.337289	0.596414	0	0	0	0	0	0	0.596929	0.427103	1.371759	0.136811	0
TRINITY_DN197797_c1_g3	0	0.410425	0	0	0	0	0	0	0	0	0	0	0	0	0	0	0	0	0	0.554851	0	0	0	0	0	0.275774	0	0	0	0
TRINITY_DN197798_c0_g1	1.662905	0	1.569909	1.135755	0	0.333156	1.339853	0.530212	0	0	1.829147	0	5.538929	4.605465	3.490493	2.870924	0	0.914245	0.515186	0	0	0.754638	0	0.577237	1.405148	3.033687	1.460325	9.455644	9.154121	4.574414
TRINITY_DN197798_c1_g1	0	0	0.898273	0	0	2.725062	0	0	0	0	0	0	0	0	0	0	0	0	0	0	0	0	0	0	0	0	0	0	0	0
TRINITY_DN197798_c1_g2	0	0.151001	0	0.770721	0.567937	0	1.997343	0.066733	0	0	0.218649	0.049608	0.590042	1.385415	0.12254	0.672104	1.319958	0.287698	3.473062	0.072059	0	0.602612	1.811537	0.363534	0.816661	1.510611	2.279453	0.482102	0.987774	1.071192
TRINITY_DN197798_c1_g3	0	0	0	0.890232	1.938526	0	0	0	0	0	0	0	0	0	0	0	0	0	0	0	0	0	0	0	0	0	0	0	0	0
TRINITY_DN197798_c1_g4	2.16173	1.305587	0.300227	0.930852	1.953971	2.304212	0	0	0	0	0	0.118916	0.736169	0	0.041594	0	0	0	0	0	0	0	0	0	0	0	0	0	0	0
TRINITY_DN197798_c1_g5	0	0	0	0	0	0.292582	0	0.639801	0	0	2.564083	1.409146	0	0	0.34668	0	0	0	0	0.633377	0.460825	0.665694	0.910976	0	0	0	2.433611	0.751298	2.253724	0
TRINITY_DN197798_c1_g6	0	0	0	0	0	0	0	0	0	0	0	0	0	0	0	0	0	0	0	0	0	0	0	0	0	0	0	0	0	0
TRINITY_DN197798_c2_g1	0	0	0	0	0	0	0	0	2.935212	0	0	0	0	0	0	0	0	0	0	0	0	0	0	0	0	0	0	0	0	0
TRINITY_DN197798_c4_g1	1.197965	0	0	0	0.615775	0	3.113823	0	1.611055	0	1.054711	0	0.629375	0	0	0	0	0	0	0	0	0	0	1.080513	1.827057	0.496236	0	0	1.681982	2.573679
TRINITY_DN197798_c5_g1	0	0	0	0	0.17765	0	0	0	0	0	0	0	0	0	0	0	0	0	0	0	0	0	0	0	0	0	0	0	0	0
TRINITY_DN197798_c6_g1	0	0	0	0	0.820981	0	0	0	0	0	0	0	0	0	0	0	0	0	0	0	0	0	0	0	0	0	0	0	0	0
TRINITY_DN197799_c0_g1	0.068181	0	0	0.360333	0.141641	0	0.210965	0	0	0.080032	0	0.064445	0.212088	0.339462	0	0.213209	0	0	0.170897	0	0	0.062024	0	0	0.168575	0.040101	0.456911	0.236064	0	0.250495
TRINITY_DN197799_c1_g1	23.915388	35.428832	29.586716	29.513304	21.649038	29.927561	10.636951	14.4871	13.711215	12.908443	11.517989	13.15779	11.423484	13.194803	5.19278	4.525327	10.058521	2.888564	4.64967	3.378942	3.902141	3.102807	4.636138	12.781682	0.475778	0.26316	0.802467	0.203561	0.244003	0.331215
TRINITY_DN197799_c1_g2	0	0.195476	0	0.227784	0.199904	0	0	0	0	0	0	0	0	0	0	0	0	0	0	0	0	0	0	0	0	0	0	0	0	0
TRINITY_DN197799_c2_g1	9.13052	8.049092	5.212759	4.882801	7.702654	3.826714	3.076204	2.753127	1.24103	2.855427	3.88816	5.04782	5.298523	10.0751	6.168632	4.730984	6.203154	3.945384	2.090768	1.949002	0.684647	0.975495	1.748761	2.614105	12.589431	25.628818	16.584373	22.727683	19.846856	23.7333
TRINITY_DN197799_c3_g1	0	0	0	0	0	0	0	0	0	0	0	0	1.626354	0	0	1.147596	0	0	0	0	0	0	0	0	0	0	0	0	0	0
TRINITY_DN197799_c4_g1	0	0	0	0	0	0	0	0	0	0	0	0	0	0	0	0	0	0	0	0	0	0	0	0	0	0	0	0	0	0
TRINITY_DN19779_c0_g1	0	0.724662	0	0	0	0	0	0	0	0	0	0	0	0	0	0	0	0.551108	0	0	0	0	0	0	0	0	0	0	0	0
TRINITY_DN197800_c0_g1	0.651951	0	0	0	1.336805	0	0	0	0	0	0	0	0	0	0	0	0	0	0	0	0	0	0	0	0	0	0	0	0	0
TRINITY_DN197800_c1_g2	0.073464	0.385757	0	0.03873	0.229144	0.243041	0.108893	0.172093	0	0.116595	0.139984	0	0.295119	0	0	0.42169	0.274184	0.264506	0	0	0	0	0.10982	0	0	0.189304	1.739334	0.232052	0	0
TRINITY_DN197800_c2_g1	0.521654	0.278378	0.942975	3.378334	2.192134	4.109854	0.572105	1.228746	0.344108	0.995299	0	1.726723	2.857297	0.848736	2.090691	12.595037	2.138398	6.815992	0.65668	0.407602	0.776236	2.193326	0	0.612483	0	0	0	0.710159	0	0.264152
TRINITY_DN197800_c2_g2	0.117399	0	1.058972	0	0	0	0	1.262724	0.149336	0	0	0	0	0	0	0	0	0	0	2.091061	0	0.254464	0	0	0	1.50262	0	0	0	0
TRINITY_DN197800_c2_g3	0	0	0.123299	0	0	0	0	1.035395	0	0	0	0	0	0	0	0	0	0	0	1.125171	0	0	0	0	0	0.540859	0	0	0	0
TRINITY_DN197800_c2_g4	0	0.94426	0	0.299004	0	0	0	0	0	0	0	0.31385	0	0	0.328007	0.575381	1.2393	0.248001	0	0	0	0	2.874278	0	0	0	0	0	0	0
TRINITY_DN197800_c2_g5	0.213212	0	0	0	0	0	0	0	0	0	0	0	0.361374	0.270677	0	0	0	0.762054	0.320892	0.329121	0	0.465573	0.268729	0	0	0	0	0	0.197794	0
TRINITY_DN197800_c3_g1	0	0	0	0	0	0	0	0	0	0	0	0	0	0	0	16.465405	0	0	0	0	0	0	0	0	0	0	0	0	0	0
TRINITY_DN197801_c0_g1	0	0	0	0	0	0	0	0	0	0	0	0	0	0	0	0	0	1.017301	0	0	0	0	0	0	0	0	0	0	0	0
TRINITY_DN197801_c1_g1	0	0	0	0	0	0	0.196515	0	0	0	0	0	0	0	1.668055	0.165153	4.941298	0.142357	0.226636	0	0	0	0	0	0	0	0	0	0	0
TRINITY_DN197801_c2_g1	0	0	0	1.98808	3.776138	4.153282	0	0	0	0	0	0	3.461049	0	0	0	0	3.018008	0	0	0	0	0	0	0	0	0	0	0	0
TRINITY_DN197801_c3_g1	0	0	0	0	0	0	0	0	0	0	0	0	4.405633	0	0.832859	0	1.588181	0	0	0	0	0	0	0	0	0	0	0	0	0
TRINITY_DN197801_c3_g2	0	0	0	0	0	0	0	0	0	0	0	0	2.210771	0.266117	0	0	0.422752	0.290597	0.140747	0	0	0	0	0	0	0	0	0	0	0
TRINITY_DN197801_c4_g1	1.415086	3.215468	1.880669	1.695694	1.394097	1.814176	1.440088	1.189143	0.903203	1.475892	1.72103	1.811922	4.109365	2.963912	4.373198	3.59179	3.592507	3.419824	2.35063	1.493455	1.065428	1.352969	2.604221	1.630041	0.53364	0.633645	0.444686	0.481477	0.538422	0.596414
TRINITY_DN197801_c4_g2	0.034586	0	0.038084	0.045924	0.035962	0	0.225899	0.084546	0.077145	0.169462	0.142398	0.176786	0.115124	0.128531	0	0	0.040156	0.039276	0.025655	0.048634	0	0.060218	0	0	0.027186	0.039202	0.017201	0	0	0.019308
TRINITY_DN197801_c5_g1	0.339262	0.113106	0	0.239896	0.234599	0.112476	0	0	0	0	0	0	0.348248	0	0.131005	0.117665	0.905044	0	0.151206	0	0	0	0	0	0	0	0	0	0	0
TRINITY_DN197801_c6_g1	0	0	0	0	0	0	0	0	0	0	0	0	0	0	0.262526	0	0	0	0	0	0	0	0	0	0	0	0	0	0	0
TRINITY_DN197801_c7_g1	0	0	0	0	0.712599	0	0	0	0	0	0	0	0	0	0	0	0	0	0	0	0	0	0	0	0	0	0	0	0	0
TRINITY_DN197802_c2_g1	0	0.24995	0	0	0	0	0.891632	0	1.593971	0	0	0	1.061765	0	0.266452	0	0.990287	0	0	0	0	0	0.287782	0	0	0.320502	0	0	0.63077	0.234422
TRINITY_DN197802_c3_g1	0.739646	1.538869	0.05753	0.169759	1.049414	0.780333	10.571029	76.273664	27.303275	9.902557	22.951676	19.422803	1.092957	2.008176	0.316823	0	0.941663	0.140295	4.045896	3.189906	0.132166	0.324042	0.541733	0.708029	1.003545	2.740753	1.406822	0.543993	0.83111	1.820578
TRINITY_DN197802_c5_g1	0	0.648287	0	0	0	0	0	0	0	0	0	0	0	1.576791	0	0	0	0	0	0	0	0	0	0	0	0	0	0	0	0
TRINITY_DN197803_c0_g1	0	0	0	0.569553	0	0	0	0	0	0	0	0	0	0	0	0.537029	0	0	0	0	0	1.166674	0	0	0	0	0	0	0	0
TRINITY_DN197803_c0_g2	0	0	0	0	0.373483	0	0	0	0	0	0	0.416895	0	0	0	0.373584	0	0	0	0	0	0.83126	0	0	0	0	0	0	0	0
TRINITY_DN197803_c1_g1	0	0	0	0.674698	0	0	0	0	0.828476	0	0	0	0.881167	1.865686	0	0.863332	0	0	0	0	0	0	0	0	0	0	0.965109	0	0	0.66266
TRINITY_DN197803_c2_g1	0	0	0	0	0	0	0	0	1.131293	0	0	0	0	0	0	0	0	0	0	0	0	0	0	0.680515	0	0	0	0	0	0
TRINITY_DN197803_c4_g1	0	0.478514	0	0	0	0	0	0	0	0	0	0	0	0	0	0	0	0	0	0	0	0	0	0	0	0	0	0	0	0
TRINITY_DN197803_c7_g1	36.866612	17.855713	32.372127	32.367283	33.441729	23.808335	21.472343	18.897605	12.458751	11.301326	26.37838	18.742326	17.771416	41.710673	35.299472	38.097948	22.972471	22.408594	16.715338	14.012916	14.976581	10.277838	18.705393	14.941714	6.547731	3.918105	4.166998	10.095198	13.571971	3.684449
TRINITY_DN197803_c8_g1	5.412083	0	0	0	0	0	3.72349	0	3.021561	0	0	0	6.286241	0	0	0	0	0	0	0	0	0	0	0	0	0	0	0	0	0
TRINITY_DN197804_c0_g1	0	0	0	0	0.712599	0	0	0	0	0	0	0	0	0	9.16119	3.230248	10.035207	0	0	0	0	0	0	0	0	0	0	0	0	0
TRINITY_DN197804_c1_g1	0	0	0	3.252046	0	0	0	0	0	0	0	0	0	0	0	0	0	2.590333	0	0.696593	0	0	0	0	0	0	0	0	0	0
TRINITY_DN197804_c2_g1	0.879631	0	0	0	0	0	0	0	0	0	0	1.021213	0.462258	0	0	0	0	0	0	0	0	0	0	0	0.469379	0	0	0	0	0.494684
TRINITY_DN197804_c3_g1	1.629672	3.563153	3.059591	2.814377	0.661459	1.367341	3.317819	3.827872	2.760149	1.823296	2.235658	2.641255	20.107463	1.493409	4.211225	1.511329	7.408287	0	1.439033	1.92492	1.033029	1.126855	0	1.158137	5.399554	1.808234	7.439449	2.840342	2.272759	0.689819
TRINITY_DN197804_c4_g1	0	3.477685	0	1.184884	0	0.66777	0.974793	7.217059	0	0.156281	2.547399	0	0	11.491788	0	0.515917	0	0	0.168497	11.060854	0	0	0.495397	0	0	11.323557	0.897197	0	0.772455	0
TRINITY_DN197804_c5_g1	14.46942	15.994313	10.212828	19.535588	18.821236	18.193546	4.915167	4.330433	6.894427	5.270487	2.973498	5.350941	0	0.103728	0.671681	0.693026	0.48544	0.373485	1.490287	0.360427	2.738933	1.466673	0.846866	1.055548	0.070041	0.099494	0.071075	0	0.154966	0.309195
TRINITY_DN197804_c5_g2	16.879324	39.932496	10.373842	27.12826	23.474024	28.664601	12.484785	10.698902	15.317534	10.412696	6.282325	9.146854	0.083528	0.10169	0.376285	0.594659	0.950612	0.512762	4.582225	2.118631	3.967406	3.549804	2.764057	0.918349	0.274074	0.097383	0	0.070747	0.151965	0.075699
TRINITY_DN197804_c6_g1	0	1.667712	0	0.388756	1.112316	0.358382	0	0.570533	0	0	1.985947	0	0	0.918193	0	1.483506	0	0	0	0.56281	0	0	3.28439	0	0	1.683464	0	0.974903	0.664345	0
TRINITY_DN197804_c7_g1	0	0.782412	0	0.748571	0.626615	0	0	0	0	2.3616	0	0	0	0	0	0.76121	0	0	0	0	0	0	0	0	0	0.02005	0.390522	0	0	0
TRINITY_DN197804_c8_g1	0	0	0	0	0	0	1.378682	0	0	0	0	0	0.657082	0	0	0	0	0	0	0	1.322098	0	0	0	1.34245	0	1.978747	0	0	0
TRINITY_DN197804_c9_g1	0	0	0	0	0.523145	0	0	0	0	0	0	0	0	0	0	0	0	0	0	0	0	0	0	0	0	0	0	0	0	0
TRINITY_DN197805_c1_g1	0	0	0	0	0	0	0	0	0	0.017475	0.020528	0	0.888929	0.567793	0.507497	0.446929	2.468214	0.242725	0	0	0	0	0	0	0	0	0.01241	0	0	0
TRINITY_DN197805_c2_g1	19.497893	10.05336	13.950935	5.767659	4.346154	8.120213	4.217371	9.217207	7.118435	8.833203	5.440524	5.044886	8.008602	12.060838	9.221168	7.690203	0.736581	5.157977	5.123655	6.531212	5.067841	39.895144	7.318133	11.273588	2.990663	3.460947	4.598994	5.443309	3.478379	3.318556
TRINITY_DN197805_c3_g1	0.151227	0.467823	0.486465	0.536192	0.446703	0.745219	1.244009	1.839006	0.696013	1.396435	1.914964	2.267942	0.437816	0.63202	0.487586	0.822041	0.677329	0.44624	1.394761	1.369285	0.161414	1.45419	1.467231	1.185441	1.603124	1.488711	2.106116	2.111073	3.026894	4.778465
TRINITY_DN197805_c3_g2	0	0	0	0	0	0.213248	0	0	0	0.601217	0.425504	0	0	0	0	0	0	0	0	0.205056	0	0.468102	0	0	0	0	0	0.760831	0	0
TRINITY_DN197805_c4_g1	0	0.689583	1.425766	0	1.207251	0.586322	0	0	0	0	0	0	0	0	0	0	0	0.439574	0	0	0	0	0	0	0	0	0	0	0	0
TRINITY_DN197806_c1_g1	0	0	0	0	0	0	0.937357	0	0	0	0	0	0	0	0	0	0	0	0	0	2.369203	1.874878	0	0	0	0	0	0	0	0
TRINITY_DN197806_c2_g1	0	0	0	0.310999	0	0	8.428884	0	0	0	2.602333	0	0	0	0	0	3.407795	0	1.581603	0	0	0	1.967471	0	2.244229	0	0	0	6.751426	0
TRINITY_DN197806_c3_g1	0	0	0	0	9.448141	0	0	0	0	0	0	0	0	0	0	0	0	0	0	0	0	0	0	0	0	0	0	0	0	0
TRINITY_DN197806_c4_g1	4.055988	37.912649	0	58.00609	85.455285	45.604737	0	29.436086	0	57.287496	58.314985	48.359261	0	5.785538	0	0	48.947608	30.369709	0	27.839243	0	39.450024	7.873634	6.93513	0	8.325716	0	2.044354	1.181533	19.550354
TRINITY_DN197806_c5_g1	0	0.492953	1.929666	1.77404	0.879328	2.250834	0.626366	0.148726	4.471655	10.512663	2.674149	3.398436	2.773232	2.922444	5.609521	2.94745	8.565632	1.793742	4.370858	7.637207	16.07717	12.266864	10.204909	19.723293	0	0.555684	0.367576	0	0	0.188269
TRINITY_DN197806_c5_g2	0.418046	0.535046	1.213683	2.264164	0.691301	1.164061	0.284932	0.544574	1.13848	4.426189	7.371548	1.599083	1.672408	0.249916	0.868329	4.756084	2.637007	0.225304	1.392252	8.284365	14.47706	12.281782	11.842531	5.162623	0	0.100086	0.071504	0	0	0
TRINITY_DN197806_c6_g1	0	0	0	0	0.537895	0	0	0	0	0	0	0	0	0	0	0	0	0	0	0	0	0	0	0	0	0	0	0	0	0
TRINITY_DN197806_c7_g1	0	0	0	0.688997	0	0	0	0	0	1.790429	0	0	0	0	0	0	0	0	0	0	0	0	0	0	0	0	0	0	0	0
TRINITY_DN197807_c0_g1	0	0	0	0	0.39957	0	0	0	0	0	0	0	0	0	0	0	0	0.345113	0	0	0	0	0	0	0	0	0	0	0	0.416975
TRINITY_DN197807_c10_g2	0.273296	0	0.318301	0	0	0	0.850911	0	0.483253	6.72469	0.499125	0	3.07717	0	0.658303	0	0	0	0	0	0.423174	0	0.716289	1.753004	0	1.299163	2.185439	0	1.030478	0
TRINITY_DN197807_c10_g3	0.081113	0	0	0.085821	0	0	0	0.105311	0.100208	0	0.231299	0	0.166172	0	0	0	0	0	0	0	0.213218	0	0	0	0.204343	0	0	0	0	0
TRINITY_DN197807_c11_g1	0	0	0	0	0	0	0	0.862894	0	0	0	0	0	0	0	0	0	0	0	0	0	0	0	0	0	0	0	0	0.531918	0
TRINITY_DN197807_c12_g1	0	0	0	0	0	0	0	0	0	0	0	0	0	0	0	0	0	0.754664	0	0	0	0	0	1.475845	0	0	0	0	0	0
TRINITY_DN197807_c13_g1	0	0	0	0	0	0	0	0	0	0	0	0	0	0	0	0	2.505801	0	0	0	0	0	0	0	0	0	0	1.029507	0	0
TRINITY_DN197807_c17_g1	0	0	0	0	0	0	0	0	0	0	0	0	0	0	0	0	0	0.513171	0	0	0	0	0	0	0	0	0	0	0	0
TRINITY_DN197807_c1_g1	0	0	0	0	0	0	0	0	0	0	0	0	0	0	0	0	0	0	0	0	0	0	0	0	0	0	0	0	0	0
TRINITY_DN197807_c25_g1	0	0	0	0	0	0	0	0	0	0	0	0	0	0	0	0	0	0	0	0	0	0	0	0	0	0	0	0	0	0
TRINITY_DN197807_c27_g1	0	0	0	0	0	0	0	0	0	0	0	0	0	0	0	0	0	0.373623	0	0	0	0	0	0	0.448158	0	0	0	0	0
TRINITY_DN197807_c28_g1	0	0	0	0	0	0	0	0	0	0	0	0	0	0	0	0	0	0	0	0	0	0	0	0	0	0	0	0	0	0
TRINITY_DN197807_c31_g1	0	0	0	0	0	0	0	0	0	0	0	0	0	0	0	0.508313	0	0	0	0	0	0	0	0	0	0	0	0	0	0
TRINITY_DN197807_c6_g1	0	0	0	0.487723	0.462237	0	0	0	0	0	0	0	0	0	0	0	0	0	0	0	0	0	0	0	0	0	0	0	0	0
TRINITY_DN197807_c8_g1	0	0	4.491881	3.884996	0.98201	2.882375	0	2.647318	1.335122	0.474827	1.758986	1.099557	0	0.428859	7.496843	0.667105	0.712712	3.298896	0	4.013152	0	1.830506	2.487092	0	0	1.208068	0.739217	4.028377	10.990769	1.384422
TRINITY_DN197807_c9_g1	27.962187	23.200833	32.219768	22.325707	19.990491	21.084393	25.663523	34.429902	16.933098	24.06156	29.766015	28.023319	42.131646	38.830403	27.39494	20.968717	29.500651	19.981948	28.442127	32.293399	40.871611	30.689389	36.941062	30.256912	24.361805	25.25253	25.363692	21.986661	22.160422	21.906384
TRINITY_DN197808_c1_g1	0	0	0	1.032981	0.659007	1.326458	0	0	0	0	0	0	0	0	0	4.702307	0	0	0.500961	0	0	0	0	0	0	0	0	0	0	0.340327
TRINITY_DN197808_c2_g1	0	0	0	0.693753	0	0.319113	0	0	0	0	0	0	0	2.025125	0	0.735434	1.572919	0	0	0	0	0.75266	0	0	0	0	0	0	0	0
TRINITY_DN197808_c3_g1	0	0	0	0	0	0	0	0	0	0	0	0	0	0	0	0	0	0	0	0	0	1.003785	0	0	0	0	0	0	0	0
TRINITY_DN197808_c4_g1	0	0	0.660575	0.6667	0	4.483583	0	0	0	0	0	0.38657	0	0	0	1.164384	0	0.300325	0.222056	0	0	0.321069	0.189061	0	0	0.101983	0	0	0.145294	0
TRINITY_DN197808_c4_g2	0.10323	1.596364	0.115921	4.132055	1.777682	22.579734	0	1.059014	0	0.902753	0.826292	0.911915	1.052252	1.217279	0	12.573043	5.511347	0	1.390657	2.252429	0.103621	3.642008	0.356387	0.596018	0.066165	1.174652	0	0.756424	0.368243	0.585223
TRINITY_DN197808_c5_g1	0	0	0	0	0	0	0	0	0	0	0	0	0	0	0	0	0	0	0	0	0	0	0	0	0.491807	0	1.272031	0	0	0.483821
TRINITY_DN197810_c1_g1	3.944847	0.353607	5.122522	6.058453	0.698363	7.007886	0.738315	1.346496	6.864539	0.454811	0	3.242118	7.451982	0	2.69688	2.234816	0	12.170295	3.457716	0.484324	6.347596	0.586443	0	5.095683	0.984282	0.234056	0.659582	0	0	3.643186
TRINITY_DN197810_c3_g1	0	2.242535	0	1.458572	0	3.82394	0.289769	0.696567	0	0.745299	1.183884	0.551908	0	0.608741	0.567799	4.792951	1.076829	0	3.496207	0	1.954716	0.323035	1.239249	0	0	0	0	0.383436	0	0
TRINITY_DN197810_c4_g1	3.476818	0	7.843935	6.727713	4.395267	7.436413	5.964948	1.224721	1.603811	1.145669	1.738385	3.132388	6.889931	0	2.757101	4.303642	0	3.770892	4.881352	0.60544	1.504901	2.221368	0.505969	3.783288	2.702199	0.613337	2.19229	1.404756	0	2.084874
TRINITY_DN197810_c5_g1	0	0	0	0.479276	0	0.440032	1.641474	0	0	0	0	0	0	0	0	1.118106	0	0	1.878368	0	0	2.170536	0	0	0.469379	0	0	0	0	0
TRINITY_DN197810_c6_g1	0	0	0	0	0	0	0.07157	0	0	0	0	0.352101	0	0	0	0	0	0	2.463094	2.897834	1.181755	0.67325	1.387077	0.622339	2.995439	1.917813	1.500077	0.634918	0	1.349069
TRINITY_DN197810_c7_g1	1.435674	4.006213	2.407462	2.437911	3.386582	5.653826	5.135285	9.57449	3.471519	4.335353	7.285797	5.649577	3.726082	1.531132	1.619157	2.261285	0.973622	4.144235	4.130894	3.452449	0.762724	3.554079	2.52572	1.199514	4.209468	8.002768	7.600731	4.714865	4.270186	5.897072
TRINITY_DN197810_c7_g2	0.593289	0.640893	0	0	1.432562	1.383636	3.302375	3.963985	0.267422	1.365338	2.348149	1.279963	1.225202	1.211727	0	0.620555	0.424562	1.242149	1.184581	1.834766	0	1.431816	0.987742	0.635558	1.566633	2.302651	3.545621	1.576067	2.185785	2.233407
TRINITY_DN197810_c8_g1	0	0	0	1.207174	0	0	0	0	0	0	0	0	0.581315	0	0	0	0	0	0	0	0	0	0	0	0	0	0	0	0	0
TRINITY_DN197811_c0_g1	0	0	0	0	0	0.359754	0	0.268282	0	0	0	0.941397	0	0	0	0	0	0	0	0	0	0.154868	0	0.570853	0	0	0	0	0	0
TRINITY_DN197811_c0_g2	0	0	0.413403	0.670722	0	0	0	0.585743	0	0	0	0.574143	0	0	0.420906	0	0	1.216876	0.576095	0.596054	0	0	0.242251	0	0	1.216251	0	0	0	0.854276
TRINITY_DN197811_c0_g3	0	0	0	0	0	1.001048	0	0	0	0	0	0	0.349106	0	0	0	0	0.59651	0	0.524782	0	0	0	0	0	0.257855	0	0	0	0.357896
TRINITY_DN197811_c1_g1	1.342757	2.57146	0.369203	5.400222	2.383284	12.749589	0.493724	1.486734	2.233613	0.523954	0.709009	0.792789	1.599271	9.824662	0.328007	2.879115	1.313637	9.118265	1.899065	3.432964	3.02589	0.655651	0.990043	0.27674	0.465433	2.121752	2.960386	0.105552	1.058793	2.491732
TRINITY_DN197811_c1_g2	0	0	0	0	0	0	0	0	0	0	0	0	0	0	0	0.376326	0	0.324916	0	0	0	0	0	0	0	0	0	0	0	0
TRINITY_DN197811_c2_g1	0	0	0	0	0	0	0	0.11542	0.21883	0.211948	0.507743	0.085035	0	0	0	0	0	0	0	0	0	0.164616	0	0	0	0	0	0	0.328197	0
TRINITY_DN197812_c3_g1	0	0.668889	0	0	0	0	0	0	0	0	0	0	0	0	0	0	1.970849	0	0	0	0	0	0	0.506348	0	0	0	0	0	0
TRINITY_DN197812_c4_g1	0	0	0	0	0	0	0	0	0	0	0	0	0	0	0	0	0	0	0.172571	0.098586	0.089131	0	0.076847	0	0.056744	0	0.057671	0	0	0.505714
TRINITY_DN197812_c4_g2	0	0	0	0.281922	0	0	0	0	0	0	0	0.294415	0	0	0	0.454208	0	0	0	0	0	0	0	0	0	0	0.506487	0	0	0
TRINITY_DN197812_c4_g3	0	0	0	0	0	0.134952	0	0.379725	0.175109	0	0.210939	0.275922	0.278951	0	0	0	0.831569	0.121582	0.187453	0	0	0.135529	0.322131	0.610395	0	0	0	0	0	0.263291
TRINITY_DN197812_c5_g1	0	0	0	0	0	0	0.347542	0.411099	1.074969	5.769043	0	1.303348	0	0	0	0	0	0.074966	2.777835	17.931754	29.962342	135.703009	1.081608	98.328376	0	15.340618	18.737244	13.10144	0	6.829297
TRINITY_DN197812_c5_g2	0	0	0	0	0	0	0	0	0	0	0	0.303896	0	0	0	0	0	0	0.427931	0.439672	0.434237	1.597919	2.167556	0.476428	0	0.209046	0.292312	0	0	0
TRINITY_DN197812_c6_g1	150.142975	32.449716	97.451682	26.481428	37.569725	32.027952	101.83771	86.398534	83.520635	104.436288	119.066413	121.306312	34.633682	124.066652	96.702208	38.230625	76.192526	42.331679	82.218441	95.764633	106.95442	158.51974	99.066309	104.424218	44.895783	40.613593	63.007549	83.839509	115.21696	67.508429
TRINITY_DN197812_c6_g2	0.092803	0	0	0	0	0	0	0	0	0	0	0	0	0	0	0	0	0	0	0	0	0	0	0	0	0	0	0	0	0
TRINITY_DN197812_c7_g1	0	0	0	0	0	0	0	0	0	0	0	0	0	0	0	0	0	0	0	0	0	0	0	0	0	0	0	0	0	0
TRINITY_DN197812_c8_g1	0	0	0	0	0	0	0.0608	0	0.068458	0	0	0.052756	0	0	0	0	0	0	0.209019	0.080424	0.07219	0	0.124879	0.077337	0.13739	0.065605	0.139821	0.048808	0	0.102837
TRINITY_DN197812_c9_g1	0	0	0	0.867573	0	1.589652	0	0	0	0	0	0	0	0	0	0	0	0	0	0	0	0	0	0	0	0	0	0	0	0
TRINITY_DN197813_c0_g1	0	0	1.026599	0	1.017539	7.181527	1.033725	1.185871	3.244896	0	1.358498	2.756577	1.292648	0	1.003992	0	0	4.401896	1.198589	3.593939	0	0	0	0	0	0	0.955133	0	0	0
TRINITY_DN197813_c1_g1	0	0.271413	0.047082	0.270317	0.047321	0.106437	0	0.11396	0	0.189419	0.029558	0.488512	0.06963	0.106127	0.052079	0.558009	0	0	0	0.127118	0	0.292124	0	0	0	0.038183	0.050764	0.019534	0	0
TRINITY_DN197813_c2_g2	2.423139	2.176663	1.277488	8.420095	5.592709	5.483611	3.739661	1.697449	1.195592	1.243264	3.825848	1.207919	0	0	0	0.228358	0.479435	0	0.333263	0	0	0.725663	0	0.361545	0	0	0	0	0	0
TRINITY_DN197813_c2_g3	1.010364	1.234097	1.01114	11.269106	5.052435	3.327903	2.607238	4.714022	4.983187	4.29154	3.025868	4.3401	0.34569	0.140615	1.300359	1.65012	2.468815	4.16962	1.19937	3.297919	1.071704	2.548212	1.826109	1.801432	1.185243	0.208405	0.699168	0.68549	0.731482	1.068589
TRINITY_DN197813_c3_g1	0	0	0	0.877589	0	0	0	0	0	0	0	0.891144	0	0	0	0.823592	0	0	0	0	0	0	0	0	0	0	0	0	0	0
TRINITY_DN197813_c4_g1	0	0	0	0	0	0	0	0	0	0	0	0	2.338224	0	0	0	1.851806	0	0	0	0	0	0	0	0	0	0	1.886128	0	0
TRINITY_DN197814_c0_g1	3.769718	3.209267	4.807084	8.731041	11.566941	5.925673	2.091938	2.736429	6.34162	10.583126	11.868766	4.762369	4.754774	4.712476	5.541141	7.674981	5.290828	5.11209	0.993549	3.885323	5.181326	9.154776	12.334783	3.788895	1.208118	2.666327	3.339997	4.35813	11.80765	2.069163
TRINITY_DN197814_c1_g1	0.641963	0.387559	0	0	0	0	0.125903	0.056785	0	0	0	0.054595	0.222441	0.517467	0.10518	0	0	0.082422	0	0	0.057814	0	0	0	0.047426	0.115957	0.111771	0.050428	0.054424	0
TRINITY_DN197814_c1_g2	1.552293	1.261728	2.238518	0.755607	1.15862	1.305947	0.670472	0.68559	0.333198	0.316	0.533503	0.693959	0.975797	0.641441	0.776309	0.955307	0.521347	0.859733	0.575679	1.122596	1.347434	0.662779	1.12703	0.855786	0.819326	1.235465	0.610415	0.582785	0.297133	0.250226
TRINITY_DN197814_c2_g1	0	0	0	0	0	0	0	0	0	0	0	0	0	0	0	0	0	0	0.842682	0	0	0	0	0	0	0	0	0	0	0
TRINITY_DN197814_c3_g1	0	0	0	0	0	0	0	0	0	0.653379	1.630612	0	4.196246	0	0	6.412357	3.018224	0	8.363489	0	0	4.552117	2.317451	0	0.473062	0	0	2.02656	2.883043	0
TRINITY_DN197814_c4_g1	0	0	0	0	0	0	0.5257	0	0	0	0	0	0	0.498966	0	0	0	0	0	0	0	0	0	0	0	0	0	0	0	0
TRINITY_DN197815_c0_g1	0.583332	0.369214	0	0.207593	0	0	1.332067	10.634584	0	5.137714	15.180105	0	0	0	0	0	0	0.268214	0.498949	0	0	1.570002	0	0	0	0.245535	0.353246	0	0.360977	0
TRINITY_DN197815_c0_g2	0	0	0	0	0	0	1.707562	1.154358	0	0	0.229937	0.077288	0	0	0	0	0	0	0	0	0	0	0	0	0.135431	0	0.481134	0.419968	1.203012	1.122818
TRINITY_DN197815_c1_g1	0	0	0	0	0	0	71.600557	65.467834	2.745782	10.717099	29.380788	13.71679	0	0	0	0	0	0	0	0	0	0	0	0	0	0	0	0	0.467586	0
TRINITY_DN197815_c1_g2	15.114961	7.302583	7.490754	4.312803	5.289914	10.411991	103.981379	114.419881	21.893166	92.62778	183.584485	50.706835	0.363822	0.960729	0	0.073115	1.348867	1.197922	4.058849	8.782541	2.344603	13.889192	2.704771	0.779899	0.347865	3.200726	0.882811	0.493357	8.320173	0.193597
TRINITY_DN197815_c1_g3	0	0	0	0	0	0	0	0	0	0	0	0	11.790765	4.447515	6.372803	2.374307	30.124828	7.445781	0	0.267517	0.257781	0	1.081441	0	0	0	0	0	0	0.3524
TRINITY_DN197815_c1_g4	1.395864	0	0	0.184698	0.815081	0.520565	43.929331	44.646952	36.500136	67.007518	48.214994	42.748451	0	0	0	0	0	0	0.673997	4.421689	0.577447	8.713853	1.089893	1.607051	0	1.415751	0.29992	0.303067	5.445529	0
TRINITY_DN197815_c1_g5	0	0	0	0	0.668402	0	17.577421	13.517002	2.605781	8.281144	21.418651	6.656156	0	0	0	0	0	0	0	0	0	0.698296	0	0	0	0	0	0	0	0
TRINITY_DN197816_c2_g1	0	0.131718	0	0	0	0	0	0	0.166453	1.315925	0	0	0	0	0	0	0.26328	0	0	0	0	0	0	0	0	0	0	0	0	0.125111
TRINITY_DN197816_c4_g1	0	0	0	0	0	0	0	0	0	0	0	0	0	0	0	0	0	0	0	1.096713	0	0	0	0	0	0	0.870043	0	0	0
TRINITY_DN197816_c4_g2	0	0	0	0	0.405805	0	0.529717	0	0	0	0	0	0	0	0	0	0	0	3.717541	0	0	0	0.513879	0	0	0	0	0	0	0
TRINITY_DN197816_c4_g3	0	0	0	0	0	0	0	0	0	0	0	0	0	0	0	0	0	0.754664	0	1.209979	0	0	1.048205	0	0	0.685174	0	0	0	0
TRINITY_DN197816_c4_g4	0	0.650723	0	0	1.470992	1.481181	0	0.504153	0	1.138092	0	0	0	0	0	0	0	0	0.568842	0.797344	0.889103	0	0	0	0	1.370658	0	0	0	0
TRINITY_DN197816_c4_g5	0.831696	0	0.849089	0	0	0	0	1.140358	0	0.855837	0	0.783169	0	1.743809	0	0	0	2.284564	0	0.989008	0	0	0.907291	0	0	0.550959	1.701129	0.776754	0.789661	0
TRINITY_DN197816_c4_g6	0.554746	0.386602	0	0	0.310916	0	0	0	0	0	0	0	0	1.950279	0.294998	0.132156	0	0.382352	0.173441	0.188255	0	0.125433	0	0.188664	0	0	0	0	0.118237	0
TRINITY_DN197816_c4_g7	0	0	0	0	0	0	0	0.621332	0	0	0	0	0	0	0	0.405743	0	0	0	0	0	0	0	0	0	0	0	0	0.727629	0
TRINITY_DN197816_c4_g8	0	0.535926	0	0	0	0	0	0	0	0	0	0	0	0	0	0	0	0	0.713983	0	0	0	0	0	0	0	0	0	0	0
TRINITY_DN197816_c5_g1	1.763183	1.368323	0	0	1.003018	1.509169	0.799781	1.622376	0	0	0	0	0	0.62342	1.906425	0	0	1.09764	3.34242	2.008845	0	0.778387	0.483387	0	0.72301	0.563918	0.870043	0	0.740745	0
TRINITY_DN197816_c5_g2	0	1.06234	0	0.49203	0	0.451442	0	0	0	0.663951	0	0	0.948789	0	0	0.408909	0	0.80588	0	0	0	0	0	0	0	0	0	0	0.838159	0
TRINITY_DN197816_c5_g4	0	0	0	0	0	0	0	0	0	0	0	0	0	0	0	0	0	0	0	0	0	0	0	0	0	0	0	0	0	0
TRINITY_DN197816_c6_g1	0	0	0	0.904734	0.833828	0	0	0	0	0	0	0	0	0	0	0	0	0	0	0	0	0	0	0	0	0	0	0	0	0
TRINITY_DN197817_c1_g1	1.364418	1.450316	0.06558	3.683109	3.177309	6.250936	5.958105	4.386358	1.256155	4.282306	9.31862	6.416802	1.48557	0.301919	0.147922	1.576095	0.832114	0.54037	0.755181	1.844778	1.296291	3.370908	2.335217	0.630924	0.270617	1.207027	1.029907	0.805999	1.469367	1.428087
TRINITY_DN197817_c1_g2	1.224244	1.616315	0	2.118226	1.286347	1.231215	9.793913	2.622118	0.394632	0	1.547569	2.626365	1.783802	0	0.336066	2.815044	1.230182	0.255264	0.887776	2.213978	0.89154	0.970595	0	1.955172	0.300695	0.848079	1.532159	0	0	0.510144
TRINITY_DN197817_c1_g3	1.441723	6.680344	6.151179	12.54224	7.361535	3.586029	17.302145	13.612232	5.691568	7.011704	12.158581	14.518138	5.269889	0	0.861342	1.470868	0	3.205421	8.480266	3.167595	0	9.03192	5.435834	0	2.099286	4.150077	4.174086	0.67074	0	3.059952
TRINITY_DN197818_c1_g1	0	0	0	0.275989	0	0.210324	0.91423	0	0.765198	0	0	0	0	0	0	1.24326	0	0.810034	1.27005	0.369244	0	0.248678	0	0.372755	0.212204	0.207158	0.427216	0.173587	0	0.216551
TRINITY_DN197818_c2_g1	18.69326	16.996231	19.053249	29.146287	34.72362	44.225452	13.297543	13.222201	9.090309	12.600894	11.640924	16.184343	7.313001	8.196505	7.256577	11.919165	16.196178	21.431127	9.806685	9.794997	2.948081	11.904549	6.602013	8.701422	17.252501	20.750833	13.525135	12.282984	13.27799	16.270621
TRINITY_DN197818_c3_g1	0	0	0	0.674698	0.63468	0	0	0.924133	0	0	0	0	0	0	0	3.98246	0	0	0	0	0	0.670059	0	0	0	0.51188	0	0	0	0
TRINITY_DN197818_c5_g1	0	0	0	0	0.720312	0	0	0	0	0	0	0	0	0	0	0	0	0	0	1.03625	0	0	0	0	0	0	0	0.655076	0	0
TRINITY_DN197818_c6_g1	0	0	0	0	0	0	0	0	0	0	0	0	0	0	0	0	0	0	0	0	0	0	0	0	0	0	0	0	0	0
TRINITY_DN197819_c0_g1	0	0	0	0.163023	0	0	0	0	0	0.393118	0	0	0	0	0.955253	0	0	0.859967	0	0	0	0	0	0	0	0	0	0	0	0
TRINITY_DN197819_c1_g1	0	0	2.525044	0	0	0	0	0	17.052907	0	0	0	0	0	18.082045	0	0	0.465542	0	0	0	0	0	0.187042	0	0	0	0	0	0
TRINITY_DN197819_c2_g1	1.201474	0	0	3.231776	0	4.583627	1.551781	1.999139	0	1.807692	0	3.369695	1.799481	0.155176	0.286969	7.059309	0	9.297711	0.486948	1.772699	0	0.704563	0	3.333945	0.213961	0.679256	0	2.518807	0	1.734854
TRINITY_DN197819_c3_g1	0	0	0	0.857657	0	0	0	0	0	0	0	0	0	0	0	0.804725	0	0	0	0	0	0	0	0	0	0	0	0	0	0
TRINITY_DN197819_c3_g2	2.894124	1.021638	1.6984	5.556664	1.335297	0.213248	0.278569	0	0.920381	2.445906	0	0.750333	0	1.265468	29.545857	6.044433	21.003635	0.298575	0	0	0	1.334118	0	0	0.599806	0	0.345091	0.190208	0.596103	0.492607
TRINITY_DN197819_c3_g3	0.12744	0	0.290719	0.136462	0.132127	0	0.319884	0	0	0	0	0	9.917277	0	1.765392	0	1.486373	0.275345	1.965826	0	0	0.10058	0	0	0	0	0	0	0	0
TRINITY_DN197819_c3_g4	0	0	0	0	0	0	0	0	0	0	0	0	0	0	7.018976	0	0	0	0	0	0	0	0	0	0	0	0	0	0	0
TRINITY_DN197819_c3_g5	0	0	0	0	0	0.215243	0.215696	0.252659	0.227832	0	0.282445	0	1.835699	0	0	0.22413	0	0	0.498003	0	0	0	0	0	0	0	0	0	0	0
TRINITY_DN197819_c3_g6	0	0	0	0.880814	0.651568	0	1.039348	1.066424	0.465675	0	0.998991	0.095169	1.275747	0	0.112788	0.101575	7.493799	0.43789	0.382531	0	0	0	0.998693	0	0	0	0.373539	0	0.272575	0
TRINITY_DN197819_c3_g7	0	0	0	0	0	0	0	0	0	0	0	0	2.095143	0	0	0	0	0	0	0	0	0	0	0	0	0	0	0	0	0
TRINITY_DN197819_c4_g1	0	0	0	0	0	0.300031	0.809423	0	0	0	0	0	0	0	0	0	0	0	0.942094	0	0	0	0	0	0	0	0	0	0	0
TRINITY_DN197819_c5_g1	0	0	0	0	1.901346	0	0	0	0	0	0	0	0	0	0	0	0	0	0	0	0	0	0	0	0	0	0	0	0	0
TRINITY_DN197820_c0_g1	0	0.640377	0.334084	0	0.913194	2.306137	0	0	0	0	1.394607	1.964969	0	0	0	0	4.546696	6.825911	0	0	0	0	0.804684	0.223211	0	0	0	0	3.404389	3.451946
TRINITY_DN197820_c1_g1	0	0.351113	0	0	9.034969	0	0	0	0	0	0	0	0	0	0	0	0	0	0	0	0	0	0	0	0	0	0	0	0	0
TRINITY_DN197820_c2_g1	0	3.895224	2.113411	5.072419	0.849689	6.6738	0	3.173324	0	0.679181	6.797785	2.129669	0	0	0	3.131917	0	0.574681	5.999623	4.432977	3.93994	1.505677	6.061107	0	0.469379	3.560508	0	0.803456	0.40833	2.43206
TRINITY_DN197820_c3_g1	1.156098	0.76685	1.261157	2.873292	2.105501	1.452351	0	0.718033	0.604929	1.466769	0.81101	3.48355	1.436526	3.013623	5.232738	4.565024	0.50617	6.921627	1.32965	5.376253	1.678879	9.856271	3.622388	2.149883	0.681674	2.254411	2.257164	6.315882	5.426747	6.991687
TRINITY_DN197820_c4_g1	2.661749	0	0	5.82199	5.461057	5.497251	1.650213	1.556905	0.588052	3.721759	2.999079	2.99267	1.864569	0	0	5.819253	6.379508	10.091554	3.564389	2.566982	1.719654	5.083324	2.906371	3.05003	0.334731	0.464149	0.726191	0	0.109678	0.254245
TRINITY_DN197820_c5_g1	0	1.12005	0.666662	2.173719	0.60887	3.813411	0.108637	0.897738	0	0.255764	0.424131	2.553052	0.140727	0.239278	0	0.299061	2.157252	9.414093	0.507949	1.046339	0.13261	0.559059	0.463718	1.572772	0	0.387143	0	0	0.557544	4.065862
TRINITY_DN197821_c10_g1	0	0	0	0	0.374281	0	0	0	0	0.244929	0	0	0.186424	0	0	0	0	0.323394	0	0	0	0	0.223029	0	0	0	0	0	0	0.181646
TRINITY_DN197821_c1_g1	1.873923	0	0	0	0	0	0.807141	0	0	0	0	0	1.311174	0.868476	0	0	0	0.565648	0	0	0	0	0	1.124178	0	0	0	0	0	0
TRINITY_DN197821_c2_g1	0	1.043548	0	1.437829	0.55055	0.915581	0	0	1.818577	1.296394	2.426751	4.084851	9.495091	0	0	0.945679	0	1.196475	2.776823	4.107185	0	0	1.733387	1.598492	0	0	0	0.401728	0	0.475692
TRINITY_DN197821_c3_g1	0	0	0	0	0	0	2.557416	0	0	0	0	0	106.330217	0	0	0	0	0.633681	90.881597	0	0	0	0	0	1.981863	0	0	0	0	0
TRINITY_DN197821_c4_g1	0	0	0.237671	0.219786	0	0.175078	0	0.313094	0	0	0	0.931584	0	0	0	0	0	0	0	0	0	0	0	0	0	0	0	0	0	0.1762
TRINITY_DN197821_c4_g2	0	0	0	0.134946	0	0	0	0	0	0.160794	0	0.128039	0	0	0	0	1.134215	0	0	0	0	0.125433	0	0	0	0	0	0	0	0
TRINITY_DN197821_c5_g1	0.188595	1.139867	0	2.424466	1.731085	0.188003	0.050017	0.228579	0.655995	0.053842	0	0.497285	2.25336	1.177277	0	0.918665	1.865542	1.846423	0	0	0	0	1.079335	0	0	0	0	0	0.043905	0
TRINITY_DN197821_c6_g1	0	0	0.72044	0.386577	0	1.456513	0.142807	0	2.061129	0	0	0.243125	0.124694	0	0	0.505122	2.648559	0.746652	0	0	0	0.118872	0	0	0	0	0	0.817623	0	0.116437
TRINITY_DN197821_c6_g2	0	1.250784	0	0	0	0	0	0	0	0	0	0	0	0	0	0	0.811973	0.320186	0	1.12562	0	0	0	0	0	0	0	0	0	0
TRINITY_DN197821_c6_g3	0	0	0	0	0.704958	0	0	0	0	0	0	0	0	0	0	0	0	0	0	0	0	0	0	0	0	0	0	0	0	0
TRINITY_DN197821_c6_g4	0	0.115303	0	0	0.119337	0	0	0	0	0	0	0	0	0	0	0.119706	0	0	0	0	0	0.446598	0	0	0	0	0	0	0	0
TRINITY_DN197821_c7_g1	0	0	0	0	0.895609	0	0	0	0	0	0	0	0	0	0	1.393359	0	0.606623	0	0	0	0	0	0	0	0	0	0	0.640947	0
TRINITY_DN197821_c8_g1	22.051165	8.523556	7.306808	0.119013	11.492263	5.663537	4.967547	3.521706	5.587387	4.178397	5.465935	0	25.180817	27.936843	17.19808	0	6.202133	0.200539	2.030543	1.836256	1.696767	1.823133	4.280844	0	21.325955	15.776511	30.110005	21.159846	28.532934	0.100707
TRINITY_DN197821_c9_g1	0	0	0	0	0	0	0	0	0	0	0	0	0	14.840941	0	0	0	0	0	0	0	0	0	0	0	0	0	0	0	0
TRINITY_DN197822_c1_g1	0	0	0	0	0	0	0	0.756823	0	0	0	0	0	0	0	0	0	0	0	0.75459	0	0	0	0	0	1.602441	0	0	0	0
TRINITY_DN197822_c1_g2	0	0	0	0	0	0	0.943784	0	0	0	0	0	0	0	0	0	0	0.275305	0	0	0	0	0	0	0.143902	0	0	0	0	0
TRINITY_DN197822_c2_g1	0	0	0	6.03454	0	0	2.770785	2.104369	0	9.122234	3.948371	4.199146	0	0	0.710553	61.142271	2.135298	2.551253	7.175183	7.946639	0	8.549095	0.614407	1.704711	1.112911	3.238069	2.18609	0	0	0
TRINITY_DN197822_c3_g1	6.921034	6.975607	3.700226	2.771099	4.181144	2.543334	3.281306	1.937757	1.262682	2.195516	6.121955	1.388672	4.76756	1.945931	3.602537	2.471766	3.301177	1.199295	6.889841	3.553666	10.42596	2.923716	2.772878	3.70086	4.861718	1.843363	0.996513	0.548227	1.80686	2.269074
TRINITY_DN197822_c4_g1	0.082008	0.191363	0.090466	0.090773	0.639401	0	19.963933	7.065916	7.997101	1.864181	6.162183	5.013374	0	0	0.051713	0	0	0	0.848449	1.049153	0.894866	0.071984	0.049278	0	3.352051	0.468016	2.386659	0.353237	1.043883	1.290112
TRINITY_DN197822_c5_g1	0	0	0	0	0	0	0	0	0	0	0	0	0	0	0	0	0	0	0.61959	0	0	0	1.027757	0	0	0	0	0	0	0
TRINITY_DN197822_c5_g2	0.174538	0.082718	0.097654	0.990895	0.293281	0.761078	0.484352	1.658973	0	0.108034	0.823981	0.521421	0.290422	0.421829	0.101868	0.467947	0	0.558017	0.147006	2.539529	0.111541	0	0.287292	0	0.596461	0.398033	0.89996	0.389756	1.011344	1.040509
TRINITY_DN197822_c5_g3	0.02294	0.125367	0	0	0.216614	0	0.439475	0.34743	0.418221	0.025505	0	0.041382	0.131243	3.932134	0.105041	1.232601	1.827871	0.082644	0	0	0	0.22782	0	0	0	0.292058	0	0	0.021418	0
TRINITY_DN197822_c5_g4	0	0	0	0	0	0	0.148273	0	0	0	0	2.395253	0	0	0	0	0	0.337185	0.170661	0.186546	0	0	0	8.729014	0	0	0	0	0	0.24124
TRINITY_DN197822_c5_g5	0	0.248572	0	0	0	0.224689	0	3.141445	0	0	0.393745	0	0	0	0	0	0	0	0	0.699249	0.343786	0.248745	0	0	0	0.796446	0.231486	0	0	0
TRINITY_DN197822_c6_g1	0.510061	0.213976	0	0	0	0.976607	0.397444	0	0	0	0	0	0.976228	0.783649	0	0	0	0	0	0.112043	0	0	0	0.900939	0	0	0	0	0	0.206918
TRINITY_DN197823_c0_g1	0	0	0	0.632306	0	0	0	0	0.404895	0	0	0.333197	0	0	0	0.303623	0	0	0	0	0	0	0	0	0	0	0	0	0	0
TRINITY_DN197823_c1_g1	0.424475	3.400666	0.491363	0.453917	2.854475	1.901607	2.205137	2.924909	2.828474	1.783964	1.828633	2.777533	0.877605	0.26941	0.996103	0.880215	0.919623	0.622185	2.234358	1.85398	0.320506	1.389189	1.069441	2.420858	1.493641	0	1.50361	0.188409	0.984481	1.523661
TRINITY_DN197823_c2_g1	7.114629	5.515911	5.664975	4.467331	3.238094	7.879173	1.867469	2.483765	11.876572	2.684458	1.545223	2.872896	5.197249	7.661628	4.111279	1.247241	2.161528	2.412201	0.217186	0.20387	0.859256	0.442279	0.314531	0.193897	0	0.185034	0.058192	0.378211	1.519547	0.064864
TRINITY_DN197823_c2_g2	0	0.075291	0	0	0	0	0	0	0	0.118375	0	0	0.751415	0	0	0	0	0	0	0	0	0	0	0	0	0	0	0	0	0
TRINITY_DN197823_c2_g3	0	0	0	0	0	0	0	0	0	0	0	0	0	0	0	0	0	0	0	0	0	0	0	0	0	0	0	0	0	0
TRINITY_DN197823_c3_g1	0	0	0.49296	0.153739	0.901344	0.088946	0	0	0.333694	0	0	0.148427	0	0	0.841003	0.093147	0	0	0	0	1.435265	1.992148	2.44265	0	0	0	0.538777	0	0.806636	0
TRINITY_DN197823_c3_g2	0	0	0	0	1.834568	0	0.445092	0	0.45612	0	0	0	0	0	0	0.34098	0	0.802358	0	0	0	0	0	0	0	0	0	0	0	1.058163
TRINITY_DN197823_c3_g3	0	4.886772	0	0.471326	0	0	0	0.558645	0	0	0	0	0	10.780617	0	3.629536	0	0	0	4.407572	0	0	0	0	0	0	0	0	0	0
TRINITY_DN197823_c3_g4	0	0	0	3.461382	0	0	0	0	0	0	0	0	0	0	0	0	0	0	0	0	0	0	0	0	0	0	0	0.209135	0	0
TRINITY_DN197823_c3_g5	0	0.804203	0	0	0.268325	0.324204	0	0	0	0	0	0	0	0	0	0	0	0.231648	0	0	0	0	0	0	0	0	0	0	0	0
TRINITY_DN197823_c3_g6	0	3.610893	0	1.843779	0	0	0	0.136842	0	0	0	0	0	5.490925	0	1.536609	0	0	0	1.862063	0	1.608876	0	0	0	0.031611	0	0	0	0
TRINITY_DN197824_c0_g1	0	0	0	10.224829	0	0	0	0	0	4.040425	0	0	0.817787	0	0	14.856333	0	0	0	0	0	5.55021	0	0	0	0	0	0	0	0
TRINITY_DN197824_c1_g1	1.666293	5.350808	3.308025	4.40482	2.226591	2.927817	0.744049	1.458805	0	0.812073	1.506451	0.627701	3.577541	3.932667	4.088813	3.759333	1.2393	3.596092	1.730023	3.046117	0.434198	1.260964	1.796424	0	1.171102	2.577786	0.893556	1.923031	1.286663	0.587038
TRINITY_DN197824_c2_g1	0	0	23.442732	95.668362	0.650206	52.838738	0	0	15.345779	24.77945	0	0	0	0	28.988788	118.87965	0	0.552074	0	0	17.061038	56.401165	0	0	0	0	3.921644	26.216345	0	0
TRINITY_DN197824_c3_g1	4.845577	10.298096	6.322848	8.775863	9.410437	8.585681	8.887382	7.041202	5.629364	8.859395	9.745378	12.672683	1.569722	1.783727	2.275139	0.982328	3.242758	2.292409	4.085821	3.422092	4.161005	2.695334	1.587957	2.912378	0.300793	0.467776	0.369334	0.050962	0.027666	0.712984
TRINITY_DN197824_c4_g1	0.17375	0.211959	0	0.182954	0.060248	0.172735	0.118801	0.277799	0.068179	0	0.125645	0.190844	0.413562	0.381804	0.154627	0.141134	0.03548	0.156516	0.113211	0.1346	0	0.115383	0.020658	0.050752	0.059447	0.032287	0.167012	0.132548	0.162249	0.068257
TRINITY_DN197825_c0_g1	1.952237	3.470338	2.656435	4.895189	5.426328	3.757285	2.255461	2.634292	2.280683	2.276965	2.271001	1.894354	2.718604	4.386321	2.319146	4.826062	4.544606	5.073554	2.272219	0.89959	1.053693	1.08095	1.329791	1.041807	1.751504	2.20943	1.100184	1.221786	1.702838	1.656506
TRINITY_DN197825_c1_g1	1.033455	0.609116	1.2502	4.466684	3.99814	2.798887	1.71317	4.765604	0	1.502219	3.613817	1.792972	7.93912	8.589335	4.244854	3.019441	7.475433	1.353985	2.479131	2.380249	0.831838	2.691052	0	0.935322	1.081342	1.276737	2.410618	1.900545	4.331258	0.558076
TRINITY_DN197825_c3_g1	0	0	0	0	3.584093	0.317085	0	0	0	0	0	0	0	0	0	0	2.662054	0	0	0.294014	0	0	0	0	0	0	0	0	0	0
TRINITY_DN197825_c4_g1	0	0.913943	0	0.768747	0.490485	0.538117	0	0	0	0	0	0.262727	0	0	3.184175	4.192461	0	0.722768	0	0	0.363799	0	0	0.394701	0	0	0	0	0	0
TRINITY_DN197825_c4_g2	0	0	0	0	0	1.036931	0.612497	0.109253	0	0	0	1.056414	1.6574	0	0	0.147313	1.185661	0	0	0	0	0	0	0	0.279664	0.95685	0.964362	0.319152	0	0
TRINITY_DN197825_c5_g1	6.882339	13.339951	6.671236	4.209885	19.573271	0	0	0.172383	0	0	0	0	4.709808	0.825358	0	0	5.409784	0.648386	1.013417	0	0	0.638005	0	0	0.119042	0	0.120123	0	0	0
TRINITY_DN197825_c5_g2	0	0	0	0	0	0.686377	0	0	0	0	0	0	0	0	0	1.351294	0	0	0	0	0	0	0	0	0	0	0	0	0	0
TRINITY_DN197825_c6_g1	0	0	0	0	0	0	0	0	0	0	0	0	1.367385	0	0	0	0	0	0	0	0	0.37579	0	0	0	0	0	0	0	0
TRINITY_DN197825_c7_g1	0	0.82085	0	0	0	0	0	0	0	0	0	0	0	0	0	0	0	0	0	0	0	0	0	0	0	0	0	0	0	0
TRINITY_DN197826_c1_g1	9.295249	14.002461	13.52745	12.434019	10.497607	11.907678	9.659368	7.937672	3.811179	8.687959	8.611185	5.815843	9.467024	10.165009	8.051788	14.045528	9.829384	5.66268	12.621339	6.368361	10.600651	7.659645	19.087339	6.848326	9.528369	9.976527	6.877226	7.341886	4.500547	3.501192
TRINITY_DN197826_c2_g1	0	1.837251	0.469016	0.426657	1.623221	3.140695	0	0	0	0	0	0	0.411753	0	0.466866	0	0	0	0	0	0	0	0	0	1.26468	0.312289	0	0.356904	0	0
TRINITY_DN197826_c3_g1	0.058635	0.081211	0.064468	0.030895	0.252093	0.087443	1.995963	1.377166	0.139112	0.138704	0.038707	0.319386	0.192236	0	0.201537	0.459091	0.108707	0.380947	0.182418	0.041106	0.109001	0.320574	0.094922	0	1.213705	1.544471	0.957328	0.904678	3.284086	3.632946
TRINITY_DN197826_c3_g3	0.163969	0.091132	0.108276	0.967886	0.170501	0.912925	4.037418	3.839199	0.975152	1.327891	1.174859	0.985947	0.167415	0	0.526253	1.16384	0.365908	1.446649	0.783105	1.013489	1.38714	1.224765	0.922964	0.393608	1.362809	2.207308	1.206752	0.733473	2.84662	7.000588
TRINITY_DN197826_c3_g4	0.058434	0	0	0.185153	0	0.348626	1.13467	1.325413	0.070904	0.203331	0.080499	0.437346	0.298827	0	0	0.121866	0	0.502822	0.216736	0.08326	0.22446	0.176019	0.064682	0.08015	0.569892	0.781898	0.289929	0.151478	0.599419	1.882441
TRINITY_DN197827_c1_g1	0	0	0	0	0	0	0	0.211187	0	0	0	0.152832	0	0.186715	0	0.154086	0	0	0.208477	0.222296	0	0.150708	0	0	0	0	0	0	0	0
TRINITY_DN197827_c1_g2	1.702386	0.217594	0	0.16468	0	0.153952	0	0	0	0	0	0	0	0	0	0	0	0.420419	0	0	0	0	0	0	0.145076	0	0	0	0	0.304983
TRINITY_DN197827_c2_g1	2.597313	2.527812	0	0.73046	1.16416	2.050061	0.474278	0.118939	0.257246	1.112092	0.069015	0.141088	0.269526	1.288658	0.151744	0.702847	0.710078	2.717212	1.184013	1.51168	0	0.312856	0.565271	0	0.081474	0.276814	0	0.90095	0.513425	0.812111
TRINITY_DN197827_c2_g2	0	0	0	0	0.458327	0.887566	0	0	0	0	0	0	1.672591	0	0	0	0	0	0.416392	0.839505	0	0	0	0	0.562811	0	0	0	0.248589	0
TRINITY_DN197827_c2_g3	0	0	0	0	0	0	0	0	0	0	0	0.322045	0	0	0	1.267779	0	0	0.935135	0	0	0	0	0	0	0.51188	0	0.572199	0	0
TRINITY_DN197827_c3_g1	0	0	0	0	0	0	0	0	0	0	0	0	0	0	0	1.423618	0	0	0	0	0	0	0	0	0	0	0	0	0	0
TRINITY_DN197828_c1_g1	0	0	0	0	0	0	0	0	0	0	0	0	0	0	0	0	0	0	0	0	0	0	0	0	0	0	0	0	0	0
TRINITY_DN197828_c4_g1	4.330279	3.504289	10.265811	5.397122	6.780672	2.815795	9.897301	15.845217	23.942071	18.674351	22.733527	17.934341	12.732019	15.116387	11.36723	4.820078	11.310836	5.599119	4.660349	6.213546	4.24026	3.058175	3.542222	5.543883	3.81978	2.781458	4.045427	5.909323	6.938344	2.47143
TRINITY_DN197828_c5_g1	0.524563	0.295084	0	0.287501	0	0	0	2.30317	0	0	1.323939	0.883244	2.613548	1.027023	0	0.278577	0	0.478137	0	0	0	0	0	0	0.277379	3.011703	1.20699	0.704232	2.511358	0.830478
TRINITY_DN197828_c5_g2	43.52156	31.46073	137.983228	4.397732	91.871278	82.139145	53.919773	84.547762	217.187733	245.426703	142.482811	64.338634	4.110257	0.233393	0.216012	0.291829	7.594929	1.399735	27.502524	30.566476	31.954566	8.68659	5.487026	18.34405	0.239664	0.921279	2.024208	0.694569	1.595323	3.109859
TRINITY_DN197828_c5_g3	0.488209	0.738917	0	0.805	0.650388	0	3.050996	2.298283	2.663234	1.693389	2.099168	2.372452	1.021786	0.612362	0.73339	0.26734	1.231246	0.411145	0	0.398316	0	0	0	0	2.200535	2.676003	1.387739	2.88673	3.682526	3.076621
TRINITY_DN197828_c5_g4	0	0	0	0	1.91534	0	9.884355	0	0	0	1.158395	0	0	0	0	0	0	0	0	0.806872	0	0	0.681652	0	0.549269	0	0	0	0	0
TRINITY_DN197828_c7_g1	0	0	0	0.900995	0	0.801072	0	0	0	0	0	0	0	0	0	0	0	0.663276	0	0	0	0	0	0	0	0	0	0	0	0
TRINITY_DN197829_c2_g1	1.072109	0	0	0.810492	0	0.741852	0	0	0	0	0	0	0	0	0	0	0	0.704061	0	0	0	0	0	0	0	0	0	0	0	0
TRINITY_DN197829_c3_g1	2.893312	0.84376	0.39324	2.230459	0.744318	0.994138	1.367689	1.746607	2.023571	1.787543	0	3.055627	10.229679	1.836657	2.864576	10.116054	0	4.162169	2.806355	0	0.526675	0.381124	1.489708	0	0.469379	0.767241	0.367576	1.335614	2.472187	0
TRINITY_DN197829_c4_g1	9.694837	1.482456	6.658059	1.294089	4.92312	3.731834	1.580645	0	0	0.464246	0.211696	0	9.970509	0.58781	8.747683	8.766099	0	0.409989	0.634052	0.628584	0	0.40801	0	0	0	0	0.250345	1.097347	0	0.264152
TRINITY_DN197829_c4_g2	3.597463	0.686522	2.100795	0.387012	1.829273	0.650705	0.609359	1.187974	0	0	1.304295	0.814895	1.17894	1.444128	0.389286	2.569922	0	0	0	0.554851	0	0.40657	0	0	0	0.53799	0	0	0.327378	0
TRINITY_DN197829_c5_g1	0.071341	0.864202	0.034964	1.258516	0.638106	3.459119	0.259162	0.108649	0.069524	0	0.298656	0.188904	0.440837	0	0.308974	0	0.433926	1.022175	0.070793	0.148855	0	0	0	0	0	0	0.075661	0	0	0
TRINITY_DN197829_c6_g1	1.932064	0	0	2.319924	2.182433	0.488746	0.661117	1.174343	0	1.405617	0	0.909462	0	0	0	6.979269	1.774497	1.578742	0	1.928341	1.602806	1.0857	0	0	0.773583	0.671565	0.579284	0.776754	0	0
TRINITY_DN197829_c6_g2	0.425305	0	0	0	0.223648	0	0	0	0	0	0.783894	0	0.36774	1.751328	0	0.238537	0	0	0	0	0	0	0	0	0	1.136754	0	0	0	0
TRINITY_DN197829_c7_g1	0	0.75385	0.469016	1.811866	2.340617	0.67263	0.609494	0	0	0	0	0	2.139415	2.617362	2.010801	3.721138	1.721122	1.507126	1.313708	0.309222	0	0	0	0	0	0.861136	0.222226	0	0	0
TRINITY_DN197829_c7_g2	0	0.861317	2.406526	0.26955	2.368957	2.717443	0	1.076277	0	0	0	0	0	0	0	3.040787	0	0	1.089927	0	0	0	0	0	0	0.181854	0	0.695217	0	0
TRINITY_DN19782_c0_g1	0.6313	0	0	0	0	0	0	0	0	0	0	0	0	0	0	0.647061	0	0	0	0	0	0	0	0	0	0	0	0	0	0
TRINITY_DN197830_c0_g1	5.073862	1.760973	4.218992	20.38362	4.410125	6.713677	1.832421	2.773857	3.827226	5.634845	2.077745	1.978364	1.677201	1.286786	1.903027	29.04642	0.874373	6.538254	9.188119	18.416533	4.261709	39.569471	7.986676	11.145789	1.010564	0.978729	2.236921	16.369167	12.995354	6.623042
TRINITY_DN197830_c1_g1	21.621297	15.423779	15.933216	12.30541	12.967536	11.620944	30.316864	32.078176	24.424209	21.938378	29.179509	29.625524	16.437669	20.76283	16.643593	18.255367	17.229533	17.93004	29.524419	33.269489	23.443301	29.276968	21.734947	22.154131	18.809734	15.595481	20.109484	14.411656	19.261164	21.220858
TRINITY_DN197831_c0_g1	0	0.403323	0	0	1.816371	1.145923	0	0	0	0	0	0.608192	0.197246	0	0	0.198141	0	1.554922	0	0	0	0	0	1.197318	0	0	0	0	0	0
TRINITY_DN197831_c2_g1	0	0	0	0	0	0	0	0	0	0	0	0	0	0	0	3.652939	0	0	0	0	0	0	0	0	0	0	0	0	0	0
TRINITY_DN197831_c3_g1	0	0	0	0	0.465993	0.479039	0	0	0.179104	0.333436	0.21688	0.398506	0.288153	0.173984	0	0.246674	0	0.640748	0.191468	0	0	0.225394	0	0	0	0	0.127402	0	0	0
TRINITY_DN197831_c3_g2	0.065407	63.238208	0	0.400657	66.272279	55.334669	0	0.16567	0.079476	0	0.090877	34.674137	0.3929	0	0	0.559113	1.079173	104.224115	0.081864	0	0	0.05943	0	24.592505	0.053561	0.038317	0	0	0	4.710623
TRINITY_DN197831_c4_g1	0.338109	0.095443	2.457058	0	0	0	0.11019	0	0	0	0	0	0	0.335751	1.120682	0	0	0	0	0	0.395522	0.314446	0	0.792142	0	0	0	0	1.143774	0.705038
TRINITY_DN197831_c4_g2	0.922238	0	1.307325	0	0	0	0.053413	0	0.261647	0	0	0	0	2.698844	1.772843	0	0.095467	0	0.061102	0.395796	1.720405	0.04741	0.309309	0.736976	0	0	0.040956	1.255199	2.689239	0.091771
TRINITY_DN197831_c5_g1	0	7.958662	0	5.119729	3.369355	0	0	0.830841	0	0.540023	0	0.553926	0	0	0	1.049237	1.130354	0	0	0.414371	0	0.26931	0	0	0	0	0	0	0	0
TRINITY_DN197831_c6_g1	0	2.664982	12.258678	17.164003	27.223338	22.696297	3.861051	0	6.043121	0	8.305121	13.45025	0	0	7.384358	0	13.358771	11.44763	1.121059	0	2.448659	0	5.780718	1.360413	37.018102	0	35.109847	0	47.547344	81.999373
TRINITY_DN197831_c7_g1	0	0	0	0	0	0	0	0	0	0	0	0	0	0	0	0	0	0	0	0	0	0	0	0	0	0	0	0	0	0
TRINITY_DN197832_c0_g1	0	0.560634	0	0	0	0	0	0	0	0.697044	0	0	0	0	0.567799	0.49057	0	0	0	0	0	0	0	0	0	0	0	0	0	0.514419
TRINITY_DN197832_c2_g1	0.123028	1.886301	0.555777	2.46802	0.92706	2.8426	0.802005	1.987787	4.90195	3.377305	0	2.327016	0.731211	0.984722	0.964465	4.052517	1.076829	0	0.190083	3.092349	1.743121	6.717688	0.144365	1.411105	0.787086	0.859535	0.819621	0.83416	0	0
TRINITY_DN197832_c3_g1	0	0	0	0.49203	3.141307	1.728431	1.065456	1.221277	0	0	1.394991	0	48.405029	2.210391	0	2.281791	0	2.319582	1.245937	3.714903	0	0	0	0	0	0.699309	0	3.291756	2.496073	2.730267
TRINITY_DN197832_c3_g2	0.484542	1.935571	4.43493	4.206886	4.692349	3.471852	1.452596	1.076277	3.889092	2.668131	7.006475	0.830733	12.281011	0.946877	0	7.288774	0.894471	1.653737	4.716594	2.172501	0	2.569339	3.107876	1.319744	2.161644	1.223625	1.767184	0.718741	0.581612	0.789423
TRINITY_DN197832_c4_g1	0	0.792165	0	0.288308	0	0	0	0	0	0	0	0	0	0.636521	0	0	1.500306	0	0	0	0	0.734603	0	0	0	0	0	0	0	0
TRINITY_DN197832_c5_g1	0	0	0	0.55822	0.663681	0	0	0	0	0	0	0	0.813514	0	0	6.421649	0	0	0	0	0	0.798724	0	0	0	0	0	1.459779	0	0
TRINITY_DN197833_c1_g1	0	0	0	0	0	0	0.825865	1.028134	0	0	1.10504	0	0	0	1.720948	15.653917	9.255394	10.248037	0	0	0	0.740047	0	0	0	0	0	0	0	0
TRINITY_DN197833_c2_g1	4.399157	1.456308	0.098133	0.46882	1.818256	0.475469	4.612356	15.095884	4.1066	6.132027	8.754797	5.723144	17.081093	17.181083	6.529593	2.271739	8.432612	10.313439	7.437532	3.581017	2.016151	1.214531	1.797785	2.310742	0.672768	0.763651	0.577312	0.11491	0.041459	0.080107
TRINITY_DN197833_c3_g1	5.178115	5.131765	7.159852	7.42976	4.175929	5.962857	6.812478	6.754303	4.401879	5.456554	7.289565	7.208829	5.550208	5.284706	6.752963	4.917312	5.19127	5.152352	4.797082	4.429251	2.839782	5.540588	4.134979	4.242552	3.774751	2.579249	3.558338	2.04605	2.339748	2.719497
TRINITY_DN197833_c4_g1	0	1.229675	0	0	0	0	0	0	0.710538	0	0	0.602978	0	0	0.623519	0	0	0	0	0	0	1.750011	0	0	0	0.436308	0	0	0	0.574377
TRINITY_DN197833_c5_g1	0	0	0	0	0	0	0	0	0	0	0	0	0	20.362765	0	0	0	0	0	1.026527	0	0	0	0	0	29.867901	0	0	0	0
TRINITY_DN197833_c6_g1	0	0	0	0	0	0	0	0	0	0	0	0	0	0	0	12.358726	0	0	0	0	0	0	0	0	0	0	0	0	0	0
TRINITY_DN197834_c0_g1	0	0.208481	0.223072	0	0	0	0	0	0.259612	0	0	0.208186	0.209688	0	0	0	0	0	0.286619	0	0	0	0.241106	0	0	0	0	0	0	0
TRINITY_DN197834_c0_g2	3.782838	5.058009	1.681045	4.218038	2.352402	2.264421	0.909972	3.4135	1.213566	0.833597	2.105018	0.998836	6.824853	0.336388	1.40089	1.798497	3.344023	2.845308	2.565884	1.03625	0.305359	0.649227	2.219653	2.193985	0.732798	0.069278	0.398403	0	0.489085	0.78261
TRINITY_DN197834_c0_g3	0	1.926258	0.493739	0.718473	0.666753	1.698115	0.741399	2.806033	0.725131	0	1.428331	0.968786	2.020398	0.541355	1.406396	2.957237	2.77312	1.568152	1.083236	0.347916	0.486823	0	0.915056	0.884244	1.841604	0.350247	1.131881	0.378609	0.593383	0.328651
TRINITY_DN197834_c0_g4	0	0.280628	0	0	0	0.607091	0	0	0	0	0	0.280532	0.350172	0	0	0	0	0	0	0	0	0.27102	0	0.387649	0	0.233399	0.511728	0	0	0.800192
TRINITY_DN197834_c1_g1	1.287047	3.049842	1.34253	1.44804	2.738468	1.516018	9.529093	24.295283	11.156918	17.174987	22.305167	19.684541	21.027192	2.491474	10.560136	4.170924	6.511896	4.882353	6.904246	4.506688	0.627738	4.617308	3.208634	2.303521	6.866364	4.925165	6.293528	2.795005	3.383068	6.887537
TRINITY_DN197834_c2_g1	0	0	0	0	0	0	0	0	0	0	0	0	0	0	0	0	0	0	0	0	0	0	0	0	0	0	0	0	0	0
TRINITY_DN197835_c0_g1	0	1.034655	0	0	0	0	0.508058	0	0	1.194332	0	0	0	0	0	0	0.849124	0	0.587703	0	0	0	0.246936	0	0	0	0	0	0	0
TRINITY_DN197835_c1_g1	0	0	1.048497	0.977564	0	2.190222	0	0	4.351047	0.738274	0	1.167803	0.188618	0	6.152061	5.892732	0	7.713202	0	0	0	0.192087	0	0	0	0	5.857848	8.823972	0	5.85285
TRINITY_DN197835_c2_g1	0	0	0	0	0	0	0	0	0	0	0	0	0	0	0	0.80609	0	0	0	0	0	0	0	0	0	0	0	0	0	0
TRINITY_DN197835_c2_g2	0	0.532252	0.558093	0.256837	0.247755	0	0	0	0.654419	0	0.845892	0	0.248207	0	0	0	1.579172	0.427842	0	0	0	0	0	0	0	0.171544	0	0.213588	0.888183	0.498532
TRINITY_DN197835_c2_g3	0	0.86156	0	0.189749	0.29326	0.089118	0	0.294352	0.406363	0.645495	0.222408	0	0.227871	0.247373	0.45998	0.241268	0.29873	0.488214	0.195926	0	0.413147	0	0	0	0	0.108013	0.077266	0	0	0
TRINITY_DN197835_c2_g4	0	0.100768	0	0.798442	0	0	0	0.527793	0	0.480454	0	0	0.104485	0.6363	0	0.256047	0	0.508689	0	0	0	0	0	0	0	0	0	0	0	0
TRINITY_DN197835_c3_g1	17.443474	30.953004	34.961082	30.036472	42.410775	29.633981	18.894104	29.203057	21.317704	20.821035	16.851918	37.400738	0.409992	29.307508	0	15.97916	14.753137	36.163015	5.890867	10.283425	7.686412	23.163243	9.825632	16.649774	1.400805	4.27705	0.843945	9.751133	4.849436	3.15167
TRINITY_DN197835_c4_g1	0	0	0	0.258192	0	0	0	0	0	0	0.425528	0.26735	0	0	0	0	0	0	0	0	0	0	0	0	0	0	0	0	0	0
TRINITY_DN197836_c0_g1	0	0	0	0	0	0	0	0.416153	0	0	0	0	0	0	0	0	0	0	0	0	0	0	0	0	0.5519	0	0	0	0	0
TRINITY_DN197836_c1_g1	0	0	0	0	0	0	0	0	0	0	0	0	0	0	0	0	0	11.458092	0	0	0	0	0	0	0	0	0	0	0	0
TRINITY_DN197836_c1_g2	0.101864	0	0	0	0.486979	0.709163	0	0	0	0	0	0	1.776249	3.62584	2.451563	19.289742	10.66615	14.391984	0	0	0	0.291098	0	0	0.072231	0.205053	0	0.088694	0.716645	0
TRINITY_DN197836_c2_g1	0	0	0	0	0	0	0	0	0	0	0	0	0.509948	0	0	0.231663	0	0	0	0.03125	0	0	0	0	0.136387	0.062043	1.069155	0.792195	0	0
TRINITY_DN197836_c3_g1	0	0	0	0.252297	0	0	0	0	0	0	0	0	0.755729	0	0	15.342326	0	5.071652	0	0	0	0	0	0	0	0	0	1.988455	0	0
TRINITY_DN197836_c4_g1	0	0	0	0	0	1.450596	0	0	0	0	0	0.814545	0	0	0	0	0	0.648362	1.069847	0	0	0	0	0	0	0	0	0	0	0
TRINITY_DN197837_c1_g1	23.449084	0	0	2.512485	0	11.836969	0	8.104567	0	0	0	24.907041	0.795196	0	0	0	0	10.328741	0	16.773694	0	0	0	9.265098	0	0.533822	0.89374	0	0.605393	1.379639
TRINITY_DN197837_c2_g1	0.507585	0.889316	0.703366	1.443115	0.373784	0.546288	0.674447	1.693749	2.290522	8.591756	1.662591	7.176135	0	0.327283	0.139314	0.550442	0	0.48446	3.984955	1.437593	0.115731	4.504369	0.479793	2.314177	8.00529	8.487014	8.080795	10.585144	6.974273	16.959128
TRINITY_DN197837_c2_g2	0	0.300667	0.173233	1.571508	0	0	1.317701	1.034384	0.945724	3.070207	1.457825	0	0	0	0	0.277376	0	0.479069	1.184341	0.889188	0	2.62366	1.188291	0.321074	0.126064	4.228776	0.074822	0.075622	1.373759	0
TRINITY_DN197837_c2_g3	0	0	0	0	0	0	0.546157	0	0.559821	0	0.748233	0.469715	0	0	0	0	0	0	0.638994	0	0	0	0	1.453004	0	0	0	0	0	0
TRINITY_DN197837_c2_g4	0	0	0	0	0	0	0.868552	0	0	0	0	0	0	0	0	0	0	0	0	0	0	0	0	0	0	0	0	0	0	0
TRINITY_DN197837_c2_g5	0.981183	0	0	0	0.548075	0	0	0	0	0	0	0	1.118653	0	0.635639	15.025524	2.394353	0	0	0	0	0	0	0	0	0	0	0	0	0
TRINITY_DN197837_c3_g1	0	0	0	0	0	0.429098	0	0	0	0	0	0	2.25315	0	0	0	0	0.880687	0	0	0	0	0	0	0	0	0.492684	0	0	0
TRINITY_DN197838_c1_g1	0	3.124807	0	11.205378	4.667678	0	0	0	2.076575	0	0	0	0	1.464498	0	15.361798	1.721122	0	0	3.941807	0	0	32.181352	2.804831	0	0	0	0.748124	3.03903	2.527385
TRINITY_DN197838_c2_g1	2.204266	3.945789	1.671306	4.317859	5.240236	6.076323	5.952432	3.200986	1.190958	4.592917	7.084241	4.22029	3.330288	3.392757	1.374871	3.785161	7.473329	6.82257	4.079105	1.980084	2.119395	4.39315	3.578118	2.997115	2.968525	1.286895	1.620902	1.506266	2.450837	3.86585
TRINITY_DN197838_c2_g2	0	0	0	0	0.316899	1.992664	0	0	0	0	0	0	0	0	0	0	0	0.273583	0	0	0	0	0	0	0	0	0	0	0	0
TRINITY_DN197838_c3_g1	0	5.629589	3.916811	7.026579	1.051135	0	0	1.77126	0.410675	0	2.221528	1.599342	0.328688	8.974229	0	11.347445	2.562545	0.139671	0	3.015194	1.610125	4.122247	3.948323	1.433951	0	2.119527	1.600296	0.558906	0	1.974966
TRINITY_DN197839_c10_g1	0	0	0	0.813914	1.16271	0	0	0	0	6.114412	0	0	0	0	0	3.321376	0	0	0	0	0	4.31235	0	0	0	0	0	2.722134	0	0
TRINITY_DN197839_c1_g1	0	0	0	0.295282	0	0.51283	0.344998	0	0	0.376207	0	0	0	0	0.300751	0	0	0	0	0	0	0	0	0	0	0	0	0	0	0
TRINITY_DN197839_c3_g1	0	0	0	0.281922	0	0	0	0	0.360425	0	0	0	0.272404	0	0	0.543496	0	0	0	0	0	0	0	0	0	0	0	0	0	0
TRINITY_DN197839_c4_g1	0	0	0	0	0	0.93914	0	0	0	0	0	0	0	0	0	0	0	0.809932	0	0	0	0	0	0	0	0	0	0	0	0
TRINITY_DN197839_c5_g1	0	0	0	0	0	0	0	0	0	0	0	0	0.175974	0.215658	0	0.354553	0	0.152801	0	0	0	0.178523	0	0	0	0	0	0	0	0
TRINITY_DN197839_c6_g1	0	1.315232	0.276067	0	0	0	1.597936	0.369459	2.912772	3.397695	0	0	0	1.206835	0	0	0	0	3.262996	0.766563	0	3.313286	0	0	0	1.232504	1.721564	1.268033	0	0
TRINITY_DN197839_c7_g1	4.179366	7.885015	1.303453	4.086832	12.500141	5.24446	3.214968	4.103577	0.74917	1.271652	4.244726	2.345929	6.916317	7.990844	2.106173	13.660274	5.230405	8.037006	1.703252	4.869634	3.772808	1.484102	6.718891	0.711015	1.598324	2.216759	2.019346	1.198418	3.062682	2.010614
TRINITY_DN197839_c8_g1	0.213237	0.969666	1.152405	2.022876	1.452517	2.634294	0.399718	0.622205	0.591549	2.013275	1.700609	1.277711	1.195198	0.383257	0.848432	0.305848	0.584077	2.651661	1.307684	0.882434	1.441832	0.807369	0.748712	1.663933	0.667428	0.6738	0.764561	2.113224	0.369208	1.360415
TRINITY_DN197839_c8_g2	2.921336	9.043109	2.517367	2.855531	7.116118	11.509596	1.981407	9.015937	7.358317	3.222826	7.774779	6.266733	10.219335	1.930977	5.280289	0.450345	1.415706	3.819917	1.967268	2.349901	0.987449	0.339994	2.175268	2.488552	1.31646	5.015479	8.617327	1.294267	0.774849	1.938746
TRINITY_DN197839_c9_g1	6.11872	4.615467	7.269747	0.591573	0	8.574604	0	9.04115	16.573365	10.910406	7.953843	9.361438	0.431518	2.835927	5.082018	0	0	11.324627	0	11.103988	1.118254	5.583751	6.889865	11.508285	0	2.22599	3.765233	1.588535	0.975061	6.491807
TRINITY_DN19783_c0_g1	0	0	0	0	0	0	0	0	0	0	0	0	0	0	0	0	0	0	0	0	0	0	0	0	0	0	0	0	0	0
TRINITY_DN197840_c0_g1	0.035241	0.137645	0.207489	0.122632	0.061114	0.60184	0.475659	1.447235	0.274992	0.48824	0.61876	0.533002	0.095439	0	0	0	0.021448	0.249618	0.17665	0.341893	0.12346	0.513924	0.112403	0.107232	0.017905	0.006496	0.027455	0.020136	0	0.010322
TRINITY_DN197841_c1_g1	0	0	0	0	0	0	0	0	0	0	0	0.957335	0	0	0	0	0	0	1.245937	0	0	0	0	0	0	0	0	0	0	0
TRINITY_DN197841_c2_g1	3.159095	6.374039	11.396749	0.49203	3.054566	4.062974	3.022937	1.410853	0	0	0.876514	0.523936	2.051938	1.733378	6.996409	7.498975	1.023178	4.295695	8.297951	1.519865	0.726248	1.247001	0.725738	0	2.882978	3.505689	5.730401	2.475903	1.676319	0
TRINITY_DN197841_c3_g1	0.295807	0.681635	0	0.52965	1.436109	0.795182	5.967266	4.725198	3.465427	3.009916	2.31985	2.122571	0.822927	3.207103	0.228014	0.622862	3.121539	1.61658	2.457185	2.734037	0.132865	1.688945	2.039454	1.984797	6.634838	19.3618	10.08844	3.689593	27.654324	20.440986
TRINITY_DN197841_c4_g1	1.367452	6.074112	1.152308	4.613301	0.088726	5.421211	0	0.159123	0.322543	0.1025	0	0.659196	0	1.488131	0	10.972849	8.258187	11.529126	5.817622	5.569225	8.354846	5.013873	2.325821	6.89613	7.300838	3.694976	1.761011	2.674153	0.79737	3.030683
TRINITY_DN197841_c6_g1	0	0	0	0	0	0	0	0	0	0	0	0	0	0	0	0	0	0	0	0	0	0	0	0.065495	0	0	0	0	0	0
TRINITY_DN197842_c0_g1	0	0	0	0	0	0	0	0	0	0	0	0	0	0	0	0	0	0	0	0	0	0	0	0	0.767139	0	0	1.534073	0	0
TRINITY_DN197842_c3_g1	0	0	0	0	1.075789	0	0	0	0	0	3.764463	0	0	0	0	0	2.351703	0	0	0	0	0	0	0	0	0	0	0	0	0
TRINITY_DN197842_c4_g1	0.294718	0.15236	0	0.940286	0.425578	0.439745	0.538493	0	0.277348	0.191445	0	0.374925	2.55376	2.411492	0	3.062163	0	1.979743	0.620666	3.532234	6.517225	1.495609	0.709687	1.766802	0	0	0	0	0	0
TRINITY_DN197842_c5_g1	0.248744	0.795865	0.44013	0.367564	0.465338	0.098932	2.759061	0.805885	0.059957	1.313309	0.541273	0.922471	16.171107	4.817224	0.114303	1.712517	12.608828	6.81527	2.370328	2.469035	3.02765	2.429209	4.208125	2.230311	0.639022	0.257991	0.244052	0.171691	0.185629	0.135092
TRINITY_DN197842_c6_g1	0	0	0	0	0	0	0	0	0	0	0	0	0	0	0	0	0	0	0	0	0	0	0	0	0	0	0	0	3.126608	0
TRINITY_DN197842_c7_g1	0	0	0	2.480468	0	0	0	0	0	0	0	0	0	0	0	1.245744	0	0	0	0	0	0	0	1.521302	0	0	0	0	0.140859	2.761161
TRINITY_DN197842_c8_g1	0	0	0	0	0	0	0	0	0	0	0	0	0.395869	0	0	0	0	0	0.596414	0	0	0	0	0	0	0	0	0	0	0
TRINITY_DN197843_c0_g1	0	1.141738	0	0	0	0	0.645001	0	0	0	0	0	0	0	2.891591	0	0	0	0.755884	0	0	0	0	0	0	0	1.125169	0	0	0
TRINITY_DN197843_c1_g1	1.478904	0	0	0	0	0	0	0	0	0	0	0	0	0	2.230781	0.262343	0	0	0	0	0	0	0	0	0	0	0	0	0	0
TRINITY_DN197843_c5_g1	0	0	0	0	1.648078	0.905365	0	0	0	0	0	0	0	0	0	0	0	0	0	0	0	0	0	0	0	0	0	0	0	0
TRINITY_DN197843_c6_g1	3.321729	5.46272	1.772832	0	1.227911	6.693798	2.796426	1.724458	0.52264	0.869557	2.843092	3.770119	4.246837	2.682603	0.897752	3.134887	0	4.748845	2.350812	2.639842	0	0.43443	0.552074	0	1.071184	2.246934	1.281309	0	1.616739	4.019905
TRINITY_DN197843_c7_g1	0.193797	0.119321	0.833677	0.066175	0.166712	0.130413	0.182188	0.079359	0	0	0.171293	0.131366	1.801368	0	0.100374	0.136852	0.358857	0.466706	0.104305	0.151243	0	0.187782	0.039001	0	0.05121	0	0	0.254328	0.175202	0.193037
TRINITY_DN197843_c8_g1	0	0	0	0	0	0	0	0	0	0	0	0	0	0	0	1.786019	0.448243	0	0	0	0	0	0	0	0	0	0	0	0	0
TRINITY_DN197843_c9_g1	0	0	0	0	0	0	0	1.151585	0	0	0	0	0	0	0	0	0	0	0	0	0	0	0	0	0	0	0	0	0	0
TRINITY_DN197844_c0_g1	0	0	0	0	0	0	0	0	0	0	0	0.868298	0	0	0	0	0	0	0	0	0	0	0	0	0.767907	2.202436	0	0.959072	7.773974	8.224515
TRINITY_DN197844_c1_g1	0	0	0	1.422132	0	0	0	0.9655	3.474375	0	1.016061	0	8.880371	0	0	17.360921	8.650534	0	0	1.94235	0	0	5.801556	4.678602	8.018188	11.481684	20.182226	7.044815	12.696125	6.639425
TRINITY_DN197844_c2_g1	0	0.976176	1.052171	0	0.873923	1.273842	0.255291	3.628195	0	0	3.622698	2.075939	2.169653	0	0	0	1.829944	11.97636	0.295336	1.309969	0.296862	0	2.119315	4.472336	0	2.15984	0.975258	0	0	0.900004
TRINITY_DN197844_c2_g2	0	0	0	1.195442	0	0.547077	0	0.834336	1.485086	5.532858	0	5.046265	0.495388	0	0	1.126018	0	1.515771	0.884556	1.78517	3.642232	1.215135	0	3.95949	1.700412	0.45224	0	1.513043	0	2.950301
TRINITY_DN197844_c2_g3	0	0	1.011579	0	0.668727	0	0	3.984363	3.829579	2.934215	0	8.525526	0.760141	11.739812	21.732902	3.311945	0	5.578988	0	9.844724	38.971017	1.449099	0	12.140887	0	14.264028	30.307558	0.405122	0	6.968503
TRINITY_DN197844_c3_g1	0.464534	1.101436	0.708039	0.85859	0.241334	0	0.510981	0.950773	2.4627	0.965901	0.453698	0.792516	41.234863	46.877238	43.424525	48.463764	43.115795	3.864137	0.263222	0.33088	0.993927	0	1.431178	1.215022	53.174505	61.281673	54.318479	27.923742	36.420898	38.000541
TRINITY_DN197844_c3_g2	0.105401	0.050039	0.137149	0.287957	0.273836	0.269334	2.884188	3.126165	1.33214	5.427031	3.254685	2.424708	0	0.327256	0.399147	1.479833	0	2.623931	3.779779	2.332842	6.410746	5.15106	3.844219	4.230234	2.190904	2.414078	2.391365	0.554391	0.890708	2.034384
TRINITY_DN197844_c3_g3	0	0.535926	0.54762	0	0	0	2.437977	1.421831	1.878966	3.898142	3.339286	4.227861	0	4.079437	0	0	0	0	3.569915	13.504135	12.582706	32.75325	4.888808	11.797559	0.484233	0	1.43883	0	0	0
TRINITY_DN197844_c3_g4	28.979967	68.413114	27.501129	16.123942	34.250745	14.793015	21.114348	20.210595	40.165297	37.519439	10.273496	28.406084	0	0	0.825213	0	0.291599	0	16.810533	31.686558	37.047586	42.514837	47.142231	20.692582	2.742322	15.024463	5.56809	1.866799	5.007703	8.200642
TRINITY_DN197844_c3_g5	0	1.667712	0	0.777512	0	0	0	0.570533	0.49646	1.595164	0	0	0	3.213675	0	1.11263	0	0	0.56592	0	1.144271	2.475482	0	0	0	0.280577	0	0	0	0
TRINITY_DN197844_c3_g6	0	0	0	0	0	0	0	0	0.860376	0	0	0	0	0	0	0	1.427986	0	1.028433	1.144959	2.066058	0	0	0	0.644695	0	0	0	0	0
TRINITY_DN197844_c5_g1	0	0	0	0	0	0	0	0	0	1.197775	0	0	0	0	0	0	0	0	1.258128	0	0	0	0	0	0	0	0	0	0	0
TRINITY_DN197845_c10_g1	0	0	2.157474	0	2.514623	3.871966	0	0	2.255633	0	1.407325	0.806281	2.229327	0	0	0	0	0	0	0	0	0	0	0	0	0	0	0	0	0
TRINITY_DN197845_c11_g1	0	0	0	0	0	0	0	0	0	0	0	0.342422	0	0	0	0	0	0	0	0	0	0	0	0	0	0	0	0	0	1.598697
TRINITY_DN197845_c12_g1	0	0	0	0	0	0	0	1.221277	0	0	1.394991	0	0	0	0	0	0	0.773194	0	0	0	0	0	0	0	0	0	0	0	0
TRINITY_DN197845_c13_g1	0	0	0	0	0	0	0	0	0	0	0	0	1.853795	0	0	0	0	0	0	0	0	0	0	0	0	0	0	0	0	0
TRINITY_DN197845_c14_g1	0.592828	1.392804	0	0	0	0.592298	0	0.892659	0	0.848233	0	0	0	0	0	0	1.32428	0	0.902882	0.89561	0	0.648389	0	0	0	0	0	0	0	0
TRINITY_DN197845_c15_g1	0	0	0	0	0	0	0	0	0	0	0	0	0	0	0	0	0	0	0	0	0	0	0	0	0	0	0.183985	0	0	0
TRINITY_DN197845_c16_g1	0	0	0	0	0	0	0	0	0	0.708622	0	0	0	0	0	0	0	0	0	0	0	0	0	0	0	0	0	0	0	0
TRINITY_DN197845_c3_g1	7.471106	1.832575	10.516846	5.32303	1.248607	2.210237	0	0.824705	0.709531	0	0	1.123275	0.628441	3.71871	8.495567	0	1.480595	4.809497	0	1.502208	0	0	0	0	0	0.396637	0	0	0	0
TRINITY_DN197845_c4_g1	0	0	0	0	0	1.686811	0	0	1.114037	0	0.485902	0	0.5608	0	0	0	0	0	0.842109	0.42226	0	0	0	0	0	0	0	0	0	0
TRINITY_DN197845_c5_g1	0	0	0	0	0	0	0	0	0	0	0	0	0	0	0	0	0	1.611059	1.110664	0	0	0	0	0	0	0	0	0	0	0
TRINITY_DN197845_c6_g1	5.368458	5.297648	9.557801	16.43936	6.87247	21.970953	3.762914	9.493131	8.096728	13.052468	10.822126	16.994816	19.043708	0.468429	11.659649	8.558931	3.489956	11.140219	2.445699	5.934542	4.3762	10.801683	6.476324	14.797822	9.259586	9.605383	13.620936	11.671705	8.422224	18.143277
TRINITY_DN197845_c7_g1	6.844786	1.861806	10.837488	0.591117	1.371853	0	0	0	0	0.763908	0	0	83.342494	0	5.036276	1.750183	1.186481	1.747712	35.360212	0	0	0.588026	0	0	0	0	0	0	0	0.568522
TRINITY_DN197845_c8_g1	0.295661	1.758504	0	2.351119	0.459506	0.294102	0	2.032578	1.574727	1.243071	0.468526	0.971988	1.161572	0.558315	2.340798	0.161661	0.610594	1.208239	0.20768	0.49304	0.420522	1.085266	0.379405	0	0	0.095454	0	0	0	0.289721
TRINITY_DN197845_c8_g2	0	0	0	0	0	0.693725	0	0	0	0	0	0	0	0	0	0	0	0	0	0	0	0	0	0	0	0	0	0	0	0
TRINITY_DN197845_c9_g1	31.039883	22.469207	29.1564	16.398668	33.281061	29.093271	8.61537	16.610186	29.449347	12.819067	14.298638	16.873584	0.90183	0.829925	2.473443	3.956288	7.279853	3.460461	5.256445	3.124835	0.809118	3.508163	2.924243	5.751636	0.073263	0.315571	0.67797	0.287663	0.65055	0.371734
TRINITY_DN197846_c0_g1	0	0	0	0	0	1.713896	0	0	0	0.648417	0	0	0	0	0	0.711809	3.0162	3.070217	0	1.026527	0	0	2.873683	0	0	0	0.157133	0.647523	1.312066	0.261192
TRINITY_DN197846_c1_g1	0	0	0	0	0	0	0	0	0	0	0	1.670238	0	0	0	0	0	2.570977	0	0	0	0	0	0	0	0	0	0	0	2.075975
TRINITY_DN197846_c2_g1	1.351553	0	0.460914	0.408256	0.311435	1.040832	1.841708	0.547848	0	0.323802	0	0.422295	1.889757	0.477464	0	0.393369	0.390377	0.420087	1.437172	0.848497	0	1.191469	0.461927	0.290845	0.607821	0.124983	0.187482	0.166809	1.776611	0.238451
TRINITY_DN197846_c3_g1	0	0.162373	0	0	0	0.774954	0	0.672341	0	0	0	0	0	1.29381	0	0	0	2.800569	1.192828	1.48847	0	2.262029	0.49445	0.800405	0	0.158076	0	0	0	0.460937
TRINITY_DN197846_c4_g1	17.370033	12.232078	7.577174	15.551805	11.251481	9.424211	8.526881	13.960149	7.811833	17.97728	3.08503	4.920964	2.918106	34.542288	17.106936	21.854242	1.377153	2.704141	4.726952	8.333077	2.932543	5.818329	4.34706	2.36842	1.596511	2.085121	2.954185	13.979172	1.888275	0.547929
TRINITY_DN197846_c5_g1	0.995802	0.586808	0	0	0	1.828801	0	0	0	0	3.614866	0.918859	4.503741	0	0	0	0	0	6.198547	19.046209	12.709444	6.506514	31.68935	16.121088	0	0.817404	0	0	0	0.538011
TRINITY_DN197846_c5_g2	1.693059	0.783815	0.803763	0.73329	0	0.338379	1.373259	0.539656	0.468948	0.501776	4.368572	0.778885	6.529765	0.433457	0.276389	0.350438	0.765456	0.302421	31.258653	15.936073	37.03399	16.052275	87.290995	34.317689	0.363003	0	0.376576	0	0	1.356242
TRINITY_DN197846_c6_g1	0	0	0	0	0	0	0	0	0	0	0	0	0	0	0	0	0	0	0	0	0	0	0	0	0	0	0	0	0	0
TRINITY_DN197846_c7_g1	0	0	0	0.601285	0	0	0	0	0	0	0	0	0	0	0	0	0	0	0	6.906082	4.22369	0	0	0	0	0	0	0	0	0
TRINITY_DN197846_c8_g1	0	0	0	0	0	0	0	0	0	0	0	0	0	0	0	0	0	0.425036	0	0	0	0	0	0	0	0	0	0	0	0
TRINITY_DN197847_c0_g1	0	0	0	0	0	0	0	0	0	0	0	0	0.393773	0	0	10.348133	4.064054	10.282819	0	0	0	0	0	0	0	0	0	0	0	0
TRINITY_DN197847_c10_g1	120.87716	287.394699	311.386962	386.138798	320.361115	459.723521	157.324874	145.6178	99.910127	98.022981	111.469611	126.89366	370.590136	376.977093	307.733291	148.970329	429.98213	370.885942	96.285951	88.449914	95.545539	78.803121	83.513141	113.043515	49.617181	41.164747	42.671694	26.216312	20.34551	50.750796
TRINITY_DN197847_c12_g1	0.694646	0.074411	0.171756	1.062793	0.800474	0.921901	0.087548	0.199002	0.284655	0.365778	0	0.974962	0	0	0.710719	0	0	0	0.587781	1.109965	0.50415	1.348176	1.041094	1.948644	0.064563	0.045776	0.195949	0	0	0.071275
TRINITY_DN197847_c13_g1	0	0	0	1.7211	0.278218	0.800428	0	0	0	0	0	0	1.400015	0	0	0.552697	0	0.480002	0	0	0	0	0	0	0.279566	0	0	0	0	0
TRINITY_DN197847_c15_g1	0	0	0	3.067169	2.160936	3.507072	0.893403	0	0	0.982906	0	0	2.209714	0	0	1.439113	0	2.507823	0	0	0	0	0	0	0	0	0	0	0	0
TRINITY_DN197847_c16_g1	0	0	0	0.703594	0	1.929481	0	0	0	0	0	0	4.735237	0	0	0.660706	0	2.873405	0	0	0	0	0	0	0	0	0	0	0	0
TRINITY_DN197847_c1_g1	0	0.592292	0	0.867394	0	0.674779	0	0	0	0	0	0	0	1.285316	0	0	0	0	0	1.547164	0	0	0	0.909395	0	0.412837	0	0.461484	0	0
TRINITY_DN197847_c20_g1	0	0	0	0	0.654673	0.370343	0	0	0	0	0	0	0.330342	0	0	1.310508	0	0.282607	0	0	0	0	0	0	0	0	0	0	0	0
TRINITY_DN197847_c21_g1	0	0	0	2.758257	0.863529	4.217027	0	0	0	0	0	0	1.762334	0	0	0	0	1.509328	0	0	0	0	0	0	0.786741	0	0	0	0	0
TRINITY_DN197847_c23_g1	0	0	0	0.966943	0.916655	0.887566	0	0	0	0	0	0	0.932499	0	0	0	0	0.396072	0	0	0	0	0	0	0	0	0	0	0	0
TRINITY_DN197847_c24_g1	0	0	0	0	0	0	0	0	0	0	0	0	0	0	0	0	0	0	0	0	0	0	0	0	0	0	0	0	0	0
TRINITY_DN197847_c7_g1	0	0	0	0.895802	0	0.823682	0	0	0	0	0	0	0.432255	1.054715	0.136784	17.278445	3.73782	4.702855	0	0	0	0	0	0	0.441302	0.330018	0	0	0	0
TRINITY_DN197847_c8_g1	0	0	0	0	0	0	0	0	0	0	0	0	0	0	0	0	0	13.449592	0	0	0	0	0	0	0	0	0	0	0	0
TRINITY_DN197847_c9_g1	0	0	0	0	0	0	0	0	0	0	0	0	0.906982	0	0	0.778699	0.743823	1.574202	0	0	0	0	0	0	0	0.235024	0	0	0	0
TRINITY_DN197848_c1_g1	0	0	0	0.160333	0	0.299863	0	0	0	0	0	0	0	0.949115	0.350954	1.409262	0	0	0	0	0	0	0	0	0	0	0	0	0	0
TRINITY_DN197848_c2_g1	2.636127	0	53.129035	0	0	0	0	0	19.246272	0	0	0	0	0	39.418624	0	0	0	0	0	34.033094	0	0	0.131546	0	0	28.510316	0	0	0
TRINITY_DN197848_c3_g1	0	0	0	1.482029	0	0	0	0	0	0	0	0	0.522072	0	0	1.837195	0	0	0	0.724177	0	0	0	0	0.495632	0	0	0	0	0
TRINITY_DN197848_c4_g1	0	0.325454	0	0	0.591927	0.563044	0.261774	0.454178	0	0.419483	0.519375	0	0	0	0	0	0	0.926365	0	0	0	0	0	0.327817	0.202113	0	0	0	0	0.20697
TRINITY_DN197848_c5_g1	96.761677	0.560634	0	0	0	0	0	0	0	0	0	0	1.501286	0	0	0	0	0	0	0	0	0	0	0	0	0	0	0	0	0
TRINITY_DN197848_c5_g2	0	1.326762	2.051643	0	0	0	0	1.711255	1.525453	0	0	0	0	0	0	0	0	0	0	0	0	0	0	0	0	0	1.319165	0	0	0
TRINITY_DN197848_c5_g3	0	0	0	0.351486	0.336173	0	0	0	0	0.464246	0	0	0	0	0	0	0	0.30602	0	0	0.994402	0	0	0	0	0	0	0	0	0
TRINITY_DN197848_c5_g4	1.545252	0	0	0	6.044382	6.183906	0	0	0	0	0	0.894968	0	0	0	0	1.753197	6.557138	0	0	0	0	0.505969	0.690473	0.415113	0	0	0	0	0
TRINITY_DN197848_c5_g5	0.603204	0.538515	0.225611	0	0	0.139459	1.1484	1.339977	0.378459	0.721823	4.713723	0.286517	0.309335	0	0.124917	0	0	0.125615	0.131968	0.146684	0	0.140928	0	0	0	0.122723	0.263988	0.122905	0	0.273084
TRINITY_DN197848_c5_g6	62.316135	0	0	0	0.614563	0	0	0	0	0	0	0	0	0	0	0	0	0	0	0	0	0	0	0	0	0	0	0	0	0
TRINITY_DN197848_c6_g1	0	0	0	0	0	3.035503	0	0	0	0	1.267986	0	0	0	0	0	0	0	0	0	0	0	0	0	0	0	0	0	0	0
TRINITY_DN197849_c10_g1	0	0	0	0	0	0	0	0.494149	0	0	0.568329	0	0	0	0.734838	0	0	0	0	0	0	0	0	0	0	0	0	0	0	0
TRINITY_DN197849_c10_g2	0	0	0	0	0	0.853703	1.054558	0	0	1.16149	1.382713	0	0	0	0	0.873772	0	0.76382	0	0	0	0	0	0	0	0	0	0	2.463337	0
TRINITY_DN197849_c10_g3	0.239183	0.113609	0	0.189488	0.720312	0.059459	0	0.072743	0	0.982905	0	0.056022	0	1.594934	1.83057	0.187049	3.085131	0.215075	0.074068	0.329172	0	0.322755	0.066269	0.082142	0	0.034841	0.286417	0.051682	0.16728	0.109113
TRINITY_DN197849_c10_g4	0	0	0	0	0	0	0	0	0	0	1.239173	0.38657	0	0	0	0	0	1.201298	0	0	0	0	0	0.592044	0	0	0	0	0	0
TRINITY_DN197849_c10_g5	0	0	0	0.66593	0	0.307839	0	0	0	0	0.564375	0	0	0	0.179277	0	0	0	0	0	0	0	0	0	0	0	0	0	0	0
TRINITY_DN197849_c10_g6	0	0	0	0	0	0	0.814545	0	0	0	0	1.437587	0	0	0	0	0	0	0	0	0	0	0	0	0	0	0	0	0	0
TRINITY_DN197849_c11_g1	0	0.304719	0	0	0	0.146582	0	0	0	0	0	0	0.151605	0	0	0	0	0	0	0	0	0	0	0	0	0	0	0	0	0
TRINITY_DN197849_c12_g1	0	0.280841	0	0.26955	0	0	0	0	0	0	0	0	0	0	0	0	0	0	0	0	0	0	0	0	0	0	0	0	0	0
TRINITY_DN197849_c13_g1	0	0	0	0	0	0	0	0	0	0	0	0	0	0	0	0	0	0.356065	0	0	0	0	0	0	0	0	0	0	0	0
TRINITY_DN197849_c1_g1	0.427093	0	0	0	0	0	0	0	0	0	0	0	0	0	0	0.147947	0	0	0.198531	0	0	0	0	0	0	0.091321	0	0	0	0
TRINITY_DN197849_c2_g1	0	0.475953	0	0	0	0	0	0	0	0	0	0	0	0	0	0	0	0	0	0.3357	0	0	0	0	0	0	0.220957	0	0	0.223402
TRINITY_DN197849_c3_g1	0	0	0	0	0	0	0	0	0	0	0	0	0	0	0	0	0	0	0	0	0	0	0	0	0	0	0	0	2.686746	0
TRINITY_DN197849_c3_g2	0	0.911058	0	0	0	0	0	0	0	0	0	0.451087	0	0	0	0	0	0	0	0	0	0	0	0	0	0	0	0	0	0
TRINITY_DN197849_c4_g1	0.498049	0.424635	0.556038	0.738883	0.212235	1.180227	0.206054	1.0522	0.513523	1.754988	0.241982	1.094461	0.185593	0.207079	1.637195	0.861856	0.325247	1.841152	1.199653	0.719498	0.328024	0.64082	0.283461	0.2559	0.498331	1.092286	1.125323	1.008515	0.154688	0.453109
TRINITY_DN197849_c5_g1	0	0	0	0.244009	0.235672	0	0	0	0	0	0	0	0	0.289665	1.173606	0	0	0.610545	0	0	0	0	0	0	0	0	0	0	0	0
TRINITY_DN197849_c6_g1	0	0.375105	0	0.250259	0	0.232612	0	0	0	0.333067	0	0.258242	0	0	0	0	0	0	0	0.362699	0	0	0	0	0	0	0	0.208048	0	0
TRINITY_DN197849_c7_g1	0	0	0	0	0	0	0	0	0	0	0	0	0	0	0	0	2.96722	0	0	0	0	0	0	0	0	0	0	0	0	0
TRINITY_DN197849_c7_g2	0	0	0	0	0	0	0	0	0	0	0	0	0	0	0.709302	0	0	1.057825	0	0	0	0	0	0	0	0	0	0	0	0
TRINITY_DN197849_c7_g3	0	0.592047	0	0	0	0	0	0	0	0	0	0.296275	0	1.426702	0	0	0	0.249465	0	0.412385	0	0	0	0	0	0	0	0	0	0
TRINITY_DN197849_c8_g1	0.625328	1.467017	1.426066	1.330976	2.105181	1.08861	2.695852	4.275525	0.409773	7.603022	4.266204	0.649773	0	0	0	0	0	0	1.332334	0.941353	0	0	0	0	67.121179	22.844272	32.678169	62.945351	83.544187	37.786199
TRINITY_DN197849_c9_g1	0.933285	2.08992	2.334291	4.069566	0.546305	3.953055	22.481367	28.469918	47.419358	125.079646	28.829064	62.42408	14.264173	9.224146	8.599999	5.942525	4.225124	8.470797	75.425485	74.623742	125.392699	116.29321	83.909267	136.680123	22.892867	7.578345	11.137069	11.889624	6.525941	10.017505
TRINITY_DN197850_c1_g1	1.209881	0	0	0	0	0	0	0	0	0	0	0	0	1.160066	0	0	0	0	0	0	0	0	0	0	0	0	0	0	0	0
TRINITY_DN197850_c1_g10	0	0.413657	0	0	0	0	0	0	0	0	0	0	0	0	0	0	0	0	0	0	0	0	0	0	0	0	0	0	0	0
TRINITY_DN197850_c1_g11	0	0	0	0	0	0	0	0	0	0	0	0	0	0	0	0	0	1.326552	0	0	0	0	0	0	0	0	0	0	0	0
TRINITY_DN197850_c1_g2	0	0	0	0	0	0	0	0	0	0	0	0	1.05639	1.064961	0	0	0	0	2.68515	0	0	0	0	0	0	0	0	0	0	0
TRINITY_DN197850_c1_g3	0	0	0	0	0	0.701414	0	0	0	0	0	0	1.473143	0	0	0.719557	0	0	0	0	0	0	0	0	0	0	0	0	0	0
TRINITY_DN197850_c1_g4	0.202954	0	0	0.650541	0.210006	0.404022	0	0.616413	0	0	0	0	0.4193	0	0.713635	0	0	0.181402	0.302944	0	0	0	0	0	0	0	0	0	0	0
TRINITY_DN197850_c1_g5	0	0	0	0	0	0	0.239672	0	0	0	0	0	0	0	0	0	0	0.401357	0	0	0	0	0	0	0	0	0	0	0	0
TRINITY_DN197850_c1_g6	0.733588	0	0	0.328044	0	0.487278	0	0	0	0	0	0.272088	0.4263	0	0	0	0	0	0	0	0	0	0	0	0	0	0.255365	0.436466	0	0
TRINITY_DN197850_c1_g7	0	0	0	0	0.51367	0.49773	0	0	0	0	0	0	0.523723	0	0	0	0	0.444366	0	0	0	0	0	0	0	0	0.579284	0.45707	0	0
TRINITY_DN197850_c1_g8	0.493365	0.581407	0	0	0	0.493199	0	0	0	0	0	0	0	0	0	0	0	0.440305	0	0	0	0	0	0	0	0	0	0	0	0
TRINITY_DN197850_c1_g9	2.724925	2.037727	0	0	0	0.896673	0	0	0	0	0	0	0	0	1.08207	0	1.908808	0.802358	0	0	0	1.917784	0	0	0	0	0	0	0	0
TRINITY_DN197850_c2_g1	0	0	0	0.514409	0	0	0	0	0	0	0	0	0	0	0	0	0	0	0	0	0	0	0	0	0	0	0	0	0	0
TRINITY_DN197851_c0_g1	0	0.642185	0	0.311602	0.308708	0.580532	1.149387	0	0.789268	0	1.537128	1.285645	0.92451	0	0	1.786105	0	1.825072	0.440996	0	0	1.607085	0.370755	0.485417	0.299136	1.905775	0.609979	1.526645	2.361094	1.799132
TRINITY_DN197851_c1_g1	0	0	0	0	0	0	0	0	0	0	0	0	0	0	0	0	0	0.78275	0	0	0	0	0	0	0	6.917767	9.958743	0	0	1.840774
TRINITY_DN197851_c3_g1	0.35328	0	0.420159	1.214473	1.277277	2.768128	0	0	2.93615	4.19163	1.992397	0	0	0	0	4.933555	0	0	0	0	0	4.87884	0	0	44.838338	18.188216	97.864682	17.328986	36.417022	0.993674
TRINITY_DN197851_c4_g1	0	0.843758	0	0	0	0.734073	0.860435	3.55282	1.916231	2.959834	1.226134	7.773157	1.558624	0	0	3.080658	0	0	4.35203	11.71784	0	6.236189	4.225746	0	50.170429	114.792206	65.310059	7.341996	18.616973	110.931867
TRINITY_DN197851_c5_g1	7.65762	14.67245	10.140564	13.274332	15.510524	18.540499	17.96497	13.526325	7.935955	6.597182	9.612454	5.665935	18.272709	8.015257	9.601884	24.969976	13.03065	20.925292	10.625308	13.186031	17.432043	13.25437	28.021405	13.774908	9.599967	11.791429	13.270013	2.451562	6.556503	7.937498
TRINITY_DN197852_c10_g1	0	0	0	0	0	0	0	0	0	0	0	0	0	0	0	0	0	0	0	0	0	0	0	0	0	0	0	0	0	0
TRINITY_DN197852_c1_g1	0	0	0	0	0	0	0	0	0	0	0	0	0	0	0	0	0	0	0	0	0	0	0	0	0	0	0	0	0	0
TRINITY_DN197852_c2_g1	0	2.217654	0	0	2.624496	1.477771	0	0	0	0	0	0	2.834347	0.803964	0	0	1.400929	0	0	0	0	0	0	0	0	0.522753	0	0	0	0
TRINITY_DN197852_c4_g1	0	0	0	0	0.310916	0	1.214134	0	0	0	0.548855	0	0	0	0	0.62252	1.349546	1.61052	0.471047	0	0	0	0	0	0	0	0	0	0.556851	0
TRINITY_DN197852_c5_g1	12.172034	14.91948	19.489462	32.62493	20.883791	23.432666	16.52878	14.693776	12.131622	16.156551	15.544411	12.993383	30.745874	22.717507	32.019671	21.240901	38.561859	30.970543	13.746091	11.026934	6.680092	12.010408	10.278745	9.890699	12.580382	5.751381	8.269612	6.43335	4.350271	5.933593
TRINITY_DN197852_c6_g1	36.422228	16.698612	32.134172	14.473329	17.134719	18.954192	38.604343	36.863518	80.210242	68.168173	45.070246	62.361146	13.000235	15.229541	14.917828	6.512384	9.328986	5.468913	23.92389	24.75335	48.699202	91.094527	37.53012	35.3365	16.927825	23.210656	27.073569	22.219648	27.488889	23.644556
TRINITY_DN197852_c7_g1	0	0	0	0	0	0	0	0	0	0	0	0	0	0	0	0	0	0	0	0	0	0	0	0	0	0	0	0	0	0
TRINITY_DN197852_c9_g1	0	0	0	0	0	0.758876	0	0	0	0	0	0	0	0	0	0	0	0.67863	0	0	0	0	0	0	0	0	0	0	0	0
TRINITY_DN197853_c2_g1	0	0.724662	0	0.828811	0	0.885697	0	0	0	0	0	0	0	0	0	0	0	0	0	0	0	0	0	0	0	0	0	0.839049	0	0
TRINITY_DN197853_c3_g1	0	0	1.031495	0	0	0	0	0	0.417336	0	0	0	0	0	9.576645	0	0	0	0	0	1.998345	0	0	0	0	0	0.677135	0	0	0
TRINITY_DN197853_c5_g1	0	0	0	0	0	0	0.799781	0	0	0	0	0	0	0	0	0	0	0	0	0	0	0	0	0	1.248097	0	0	0	0	0
TRINITY_DN197854_c0_g1	0	0	0	0	0	0	9.394047	1.123882	2.009109	5.047522	1.291782	2.556712	0	0	0	0	0.355039	0	0	0	0	0	0	0	0	0	0	0	0	0
TRINITY_DN197854_c0_g2	0	0	0	0	0	0	1.941267	0.505318	0	0	0	0	0	0	0	0	0	0	0.249001	0	0	0	0	0	0.165117	0	0	0	0	0
TRINITY_DN197854_c1_g1	0.133989	0.064079	0.148906	0.283224	0.208771	0	0.365501	0.682959	0.163685	0.235572	0.747875	0.948663	1.60256	0.251754	0.308559	1.556427	0.77072	1.333017	0.251466	0.095916	0	0.547628	0.074722	0	0	0.157404	0.280156	0.057977	0.062457	0
TRINITY_DN197854_c2_g1	2.599732	1.192381	0.578342	1.570045	1.506564	0.538498	17.024747	8.199542	8.773546	10.471724	8.873524	11.202649	1.760588	7.292765	0.853757	0.317997	2.646424	1.378774	21.813697	4.138555	1.096246	3.3676	1.955828	2.246419	0.870537	1.485107	1.440623	0.547239	1.761657	1.493785
TRINITY_DN197855_c0_g1	0	0.487092	0.884853	0.903252	1.286933	1.509475	0.388272	0.654288	0	0.729052	0	0.846024	0.435837	0	2.082108	0.428793	0.942064	3.156098	0	1.296193	2.73324	0.283179	0.323947	0	0	0.666246	2.653772	0.676723	1.154878	1.463275
TRINITY_DN197855_c1_g1	0	0.734043	0.198589	0.738859	0.182695	1.379594	0.435219	0	0.229719	0	0.285055	0	0	0	0	0.359834	0	0.158111	1.256167	0	0	0	0	0	0.166636	0.462873	0.167638	0.305668	0	0
TRINITY_DN197855_c2_g1	1.149887	0	4.949209	1.311712	29.172687	7.197175	383.41946	181.925657	37.935647	60.503696	11.814739	152.28783	0	3.964672	2.725594	0	1.287977	0.738996	57.371834	154.733153	6.895145	27.520951	3.199728	27.343654	43.210018	11.894216	1.19336	17.108415	10.057258	19.642509
TRINITY_DN197855_c2_g2	0	0	0	0	0	0	12.580448	0.603674	1.090768	0.665246	0	9.424565	0	0	0	0	0	0	1.201934	0	0	0	0	5.006005	0.408753	0	0	0	0	15.494947
TRINITY_DN197855_c3_g1	0	0	0	0	0	0	0	0	0	0	0	0	0	0	0	0	0	0	0	0	0	0	0	0	0	0	0	0	0	0
TRINITY_DN197855_c4_g1	0	0	0	0.719255	0	0.550643	0	0	0	0	0	0	0	0	0	0	0	0	0	0	0	0	0	0	0	0.470513	0	0	0	0
TRINITY_DN197856_c0_g1	0	0.102785	0	0.058662	0.202036	0.158799	0.326417	0.249562	0	0.184124	0.297838	0.331476	0.0556	0	0	0	0	0.099927	0.472651	0.137734	0	0.241871	0.059977	0.075956	0.473841	0.270695	0.816023	0.047979	0	0.289971
TRINITY_DN197856_c0_g2	0	0.030932	0.092805	0.071338	0.123367	0.084207	0.225197	0.101273	0.039813	0.056112	0.205009	0.13669	0.086391	0.104662	0.135642	0.106162	0.03107	0.198403	0.05942	0.047183	0	0.158632	0.036181	0	0.077997	0.122461	0.318807	0.322354	0.126563	0.213072
TRINITY_DN197857_c1_g1	0	0	0	0	0	0	0	0	0	0	0	0.695852	0	0	0	1.913543	0	0	0	0	0	0	0	0	0	0	0	0	0.479815	0
TRINITY_DN197857_c1_g2	0.654371	0	0	0	0	0	0.441998	0.358032	0	0	0	0	0	0	0	0	0	0	0	0	0	0	0	0	0	0	0	0	0	0
TRINITY_DN197857_c1_g3	0	0.746575	0	0	0	0	0	0	0	0	0	0	0	0	0	0.653814	0	2.274599	0	0	0	0	0	0	0	0	0	0	0	0
TRINITY_DN197857_c1_g4	0.366405	0.426973	0	0	0	0.366427	0	0	0	0.543594	0	0	0	0	0	0	1.661005	0	0	0.575142	0	0	0	0	0	0	0	0	0	0
TRINITY_DN197857_c2_g1	0	0	0	0	0	2.214386	0	0	0	0	0	0.672818	0.616876	0	0	0	0	9.891485	0	0	0	0	0	0	0	0	0	0	0	0
TRINITY_DN197857_c2_g2	0	0.353607	0.854671	0.463129	0.603625	2.288485	2.710194	0.981737	1.279343	0	0	1.345636	7.273792	0	2.108502	9.588491	7.178971	21.209013	0.967919	0	0	0	0	0	1.527245	1.170278	1.499941	2.473449	0	1.090876
TRINITY_DN197857_c2_g3	0.338433	0.1128	0	0	0.351042	0.336603	0.262199	0	0	0.140099	0.169073	0.223791	0	0	0	0	0	0.202396	1.055427	0	0	0.327369	0	0.164673	0.099335	0	0	0.098415	0	0.107429
TRINITY_DN197857_c2_g4	0	0.150719	0	0	0	0	0	0	0	0.189286	0.691907	0.450148	0	0	0	0	0	0	0.4091	0	0	0.295738	0	0	0	0	0.408362	0	0	0
TRINITY_DN197857_c2_g5	0	0.410425	0	0	1.096343	0	0	0	0	0	1.304295	0	2.588866	0	0	0	0	0.315577	0.557656	0.554851	0	0	1.084618	0	0	0.551549	0	0	0	0
TRINITY_DN197857_c2_g6	0	0	0	0	0.5693	0	0	0	1.498339	0	0.988126	0.636585	0	0	0	0	0	0	0	0.910781	0	0	0	0	0.571297	0.456886	1.292788	2.54758	0.515842	0
TRINITY_DN197857_c2_g7	3.091062	0	0.833666	0.146329	0	0.702447	0.165618	0.193235	0	0	0	0	0.297821	0.865492	2.408387	0.429372	0	0	0	0	0	0	0	0	0.125903	0	0	0	0	0
TRINITY_DN197857_c3_g1	0	0	0	0	0	0	0	0	0	0	0	0	0	0	0	0	0	0	0	0	0	0	0	0	0	0	0	0	0	0
TRINITY_DN197857_c4_g1	0	0	0	0	0	0	0	0	0	0	0	0	0	0	0	0	0	0	0	2.214726	0	0	0	0	0	0	0	0	0	0
TRINITY_DN197857_c5_g1	0	0	0	0	0	0	0	0	0	0.925334	0	0	0	0	0	0	0	0	0	0	0	0	0	0	0	0	0	0	0	0
TRINITY_DN197857_c6_g1	0	0	0	0	0	0	0	0	0	0	0	0	0	0	1.647302	0	0	0	0	0	0	0	0	0	0	0	0	0	0	0
TRINITY_DN197858_c0_g1	0	1.373903	0	0	0.582881	0	0.800334	0.848444	0	0	0.996199	1.284946	0	0	0	0.600147	0	0.498127	0	1.698948	0	0.617552	0.719407	0	1.151663	0	0	0	0	0
TRINITY_DN197858_c1_g1	0	0	0	0	0	0	0	0	0	0	0	0	0	0	0	0	0	0	0	0	0	0	0	0	13.67275	16.554167	0	14.90648	0	12.262046
TRINITY_DN197858_c2_g1	0	0.348646	0	0	0.314882	2.970497	0	0.484439	0	1.432215	0.556541	1.041504	0	5.448606	0	1.279818	1.367868	2.938975	0	4.780969	0	12.554086	0.792251	1.622855	0	5.977586	0	285.755286	9.108605	5.684338
TRINITY_DN197858_c3_g1	0	0.731905	0.760022	1.601219	1.28243	3.921146	0	0	0	5.132292	7.971596	0	0	0	9.041754	0.892759	0	3.157867	2.153625	2.526386	0	3.958902	10.040169	0	0.192841	0.456886	0	30.582613	0.515842	0
TRINITY_DN197858_c4_g1	1.201438	1.587706	1.278708	1.674807	1.113868	1.194568	0.952495	0.212005	0.102876	0.244233	0.173323	0.158003	1.052167	1.223962	1.477471	2.029981	0.563583	1.258755	0.519348	0.121228	0.107973	0.075514	0.281138	0.057856	0.204713	0.392623	0.243411	0.295814	0.040036	0.154521
TRINITY_DN197858_c5_g1	0	0	0	0	0	0.371351	0	0	0	0	0	0	0.458823	0	0	0.622638	0.144206	0	0	0	0	0	0	0	0	0.044251	0	0	0	0
TRINITY_DN197858_c5_g2	0	0	0	0	0.132491	0	0.154787	0	0	0.161833	0.196195	0.128846	0.131304	0	0.593315	0.132883	0	0	0	0	0	0	0	0.189866	0.115114	0.080551	0.232409	0	0.118889	0
TRINITY_DN197858_c5_g3	0.132969	1.692288	0.548851	2.261527	1.240673	1.07093	1.087376	0.517538	0.553744	0.261871	0.273176	0.520988	0.45529	0	0.80871	1.62393	1.195409	1.31677	0.039715	0.233546	0.168441	0.231112	0.073926	0.133062	0.68101	0.396347	0.484859	0.314583	0.607275	1.35052
TRINITY_DN197859_c0_g1	3.550313	12.55475	2.894838	7.297239	13.099836	5.364782	0.672103	1.562949	2.076964	0	0	2.348399	3.672603	0	1.211886	10.285985	9.157936	16.184214	0	0.780132	0	0	1.316093	0.917918	0.53217	0.834048	1.772511	0	0	1.095857
TRINITY_DN197859_c1_g1	19.176232	12.550012	10.499563	33.453992	39.520778	25.551193	4.996151	2.149276	0	0.674695	0.841437	2.1546	73.68663	9.705469	17.017263	42.028356	76.671899	118.196628	3.599053	2.279814	2.217613	4.763184	4.775033	2.487951	1.488203	0.43737	0	0	0	0
TRINITY_DN197859_c2_g1	71.929825	21.228539	40.478766	35.328621	32.280645	30.863254	17.033235	5.827965	3.624806	16.216535	4.725752	4.408796	157.989253	86.826631	106.97018	146.025443	224.580304	205.592079	27.33281	11.249646	16.642303	40.123097	22.076566	27.31778	1.845319	1.995247	1.40927	0.200529	0	0.642128
TRINITY_DN197859_c2_g2	8.006818	8.24646	5.352616	14.424307	8.404249	9.720759	5.787293	3.498322	2.586295	4.14639	0.687519	2.301125	30.878092	7.516522	6.076704	34.86664	42.793086	52.070775	1.797354	7.068049	2.754229	4.601935	7.424873	1.324721	2.380445	1.892688	0.834005	1.588535	8.943265	5.466523
TRINITY_DN197859_c2_g3	6.536015	4.398481	13.175246	10.59433	4.547852	5.126888	0.184084	0.411436	0.740582	0.4946	1.163722	0.526194	35.632777	44.422371	47.542143	147.260259	151.46245	127.747183	0.548301	0.616668	0.494605	0.49577	2.431102	0.966583	1.295124	1.80593	1.673216	4.404734	19.211049	5.291258
TRINITY_DN197859_c3_g1	0	0	0	0	0	0	0	0	0	0	0	0	3.174421	0	0	4.329105	0	3.676316	0	0	0	0	0	0	0	0.617231	0	0	0	0
TRINITY_DN197860_c0_g1	0	0	0	0	2.414746	0	0	0	0	0	0	0	0	0	0	0.201701	0	0	0	0	0	0.208644	0	0	0	0	0	0	0	0
TRINITY_DN197860_c2_g1	20.68737	20.861773	17.832657	16.022468	77.818412	20.273977	23.51429	23.985847	12.193762	19.276118	24.840217	31.796309	10.783052	12.68183	10.938058	8.760389	10.451966	7.915182	13.239252	8.39981	1.395873	7.422124	3.742319	3.93971	4.609934	3.851192	3.915026	2.729414	2.915798	2.259958
TRINITY_DN197861_c0_g1	0	0	0	0	0	0	0.901935	0	2.131063	0	0	0	0	0	0	0	0	0	0	0	0	0	0	0	0	0	0	0	0	0
TRINITY_DN197861_c1_g1	0.328403	5.599399	0.231373	1.94205	0.63378	4.168408	1.769692	0.894571	0	0.44786	0.636095	0.07848	0.105953	1.096249	0.069146	0.938037	0.427003	5.713362	2.397003	0.63935	0.317555	0.318838	1.087296	0	1.200936	1.462316	2.146884	0.374224	0.06569	0.406959
TRINITY_DN197861_c1_g2	0	0.42024	0	0	0	0	0.227982	0	3.407663	0	0	0.788776	0	1.71527	0.137245	0	3.512692	0	0	0	0	0	0	0	0	0	0	0	0	0.794563
TRINITY_DN197861_c1_g3	0	0.230147	0	0.616619	0.88789	0.776911	1.152208	0.454178	0	0	0	0	0	0	0	0	0	0.255488	0.893593	0	0.897479	0	0	0	0.908147	0	0	0	0	0
TRINITY_DN197861_c2_g1	0	0	0	0	0	0	0	0	0	0	0	0	0	0	0	0	0	0	0	0	0	0	0	0	0	0	0	0	0	0
TRINITY_DN197861_c3_g1	0	0	0	0	0	0	0	0.120644	0.344721	0	0.202959	0	0	0	0	0	0	0	0	0	0	0	0	0	0	0	0	0	0	0
TRINITY_DN197862_c1_g1	48.450906	34.850326	62.390723	37.633843	38.083559	35.68205	19.98593	28.636587	25.677633	24.523345	24.035783	27.557169	23.88001	47.85001	53.342874	33.130369	32.865635	32.480617	13.883989	22.85521	12.609066	19.177998	15.514441	18.786552	9.270049	10.857761	12.722772	13.657355	14.175392	12.166369
TRINITY_DN197862_c1_g2	0	0	0	0.521096	0.469193	0.228883	0	0.267697	0	0	0	0	0	0.235159	0	0.227397	0	0	0	0	0	0	0	0	0	0.131652	0	0	0	0
TRINITY_DN197862_c1_g3	10.742942	4.033975	8.842667	4.920115	8.793595	4.683953	3.348424	2.878264	3.699336	3.690911	4.250484	2.639539	6.128086	7.562061	0.476394	0	2.771896	0	2.086469	2.019521	0.385147	2.192172	2.415983	2.296717	1.875987	0.431661	0.498944	1.782583	2.64993	1.860496
TRINITY_DN197862_c2_g2	0.132257	1.187389	0.054426	0.680574	0.167622	1.731868	0.074632	0.825868	0.09853	0.013658	0.157789	0.54358	0.088749	0.030709	0	0.064242	0.022716	0.173348	0	0.017274	0	0	0	0.016226	0	0.006881	0	0	0	0.010933
TRINITY_DN197862_c4_g1	0	0	0	0	0	0	0	0	0	0	0	0	0	0	0	0.8531	0	0	0	0	0	0	0	0	0	0	0	0	0	0
TRINITY_DN197863_c0_g1	0	0	0	0	0	0	0	0	0	0	0	0	0.248453	0	0	0	0	0.427567	0	0	0.343786	0	0	0	0	0	0	0	0	0
TRINITY_DN197863_c1_g1	14.618421	0	8.44089	0.727754	4.381879	0	7.553712	8.065781	3.236325	6.913573	6.892179	6.018258	6.447223	2.413504	2.813386	0	0	0.489538	7.375197	4.380431	1.518452	1.602955	0.614407	5.966488	0.499491	0.385032	0.546523	0	0.438154	0
TRINITY_DN197863_c2_g1	0.282688	0.642185	0.664732	0.304521	0.658617	0	3.03349	15.246276	0	4.968379	0	0	0.940716	2.527127	0	1.171301	0	0	1.920897	5.581045	0	1.285668	0	0.970833	0.298697	0	0	0	0	0.299211
TRINITY_DN197863_c3_g1	4.997129	1.46381	0.760022	0	9.808372	1.246635	16.949962	0	2.829163	0.887237	1.33741	10.917134	16.496991	0	0	0	1.387729	0.81065	8.490595	0.936536	4.007131	2.027038	0	1.124178	3.145792	0.517279	0.973005	1.157021	0.58551	1.338604
TRINITY_DN197863_c4_g1	14.880583	6.312032	9.515781	6.490422	14.312951	11.917572	13.730116	40.675817	21.195265	34.088708	50.274505	35.041955	16.016349	2.584106	12.048593	4.153327	18.401462	5.106011	12.422655	16.637446	8.168801	11.394574	22.608391	9.401188	0.676797	1.493155	1.746034	0.993694	2.087478	1.724834
TRINITY_DN197863_c4_g2	0.41934	0	0	0.153509	0.151557	0.435186	0.875812	2.754146	0.542944	1.258665	1.100283	1.142089	0.449793	0.703077	0	0	0.573266	0	0.82231	1.251216	0	0.428245	0.333119	0.631911	0.128202	0.268155	0	0	0	0.408248
TRINITY_DN197863_c5_g1	8.306043	2.563573	6.386235	3.680827	9.931216	4.611883	19.052161	12.943366	21.52308	20.753132	13.417997	21.119381	11.231019	7.017273	3.474597	0.615368	9.340365	1.414304	8.815545	9.105948	3.544813	6.81301	4.938712	6.673354	1.370804	0.5418	0.787916	1.22583	2.753243	1.004976
TRINITY_DN197864_c0_g1	0	0	0	0	0	0	0	0	0	0	0	0	0	0	0	0	0	0	0	0	0	0	0	0	0	0	0	0	0	0
TRINITY_DN197864_c1_g1	0	0.982579	0	0	0	0	0	0	0	0	0	0.485504	1.152454	0.535996	0.996644	0	0	0	1.731272	0	2.68825	0.479323	1.094754	1.504334	0.448158	0	0	0.38144	0	0.452255
TRINITY_DN197864_c3_g1	0	1.025703	0	0.30527	0.027396	0.026188	0.107101	0.031864	0	0.368794	0	0	0.356037	0	0	0.161606	0	0.023721	0.124728	0.036872	0.214254	0.113456	0.028356	0.139542	0.077294	0.097286	0.0209	0.601145	0	0.136313
TRINITY_DN197864_c3_g2	0.276589	0.066225	0	0.16928	0.248764	0.127503	0.106613	0.798063	0.606192	0.501505	0	0.406405	0.811187	0.07385	0	0.155696	0.300536	0.239941	0.079893	0.209171	0	0.309716	0	0.237917	0.052533	1.308492	0.150952	0.153879	0	0.220725
TRINITY_DN197865_c10_g1	0	0	0	0	0	0.521475	0	0	0	0	0	0	0	0	0	0	0	0	0	0	0	0	0	0	0	0	0	0	0	0
TRINITY_DN197865_c11_g1	0	0	0	0	0	0	0	0	0	0	0	0	0	0	0	0	0	0	0	0	0	0	0	0	0	0	0	0	0	0
TRINITY_DN197865_c12_g1	0	0	0	0.4743	0	0	0	0	0	0	0	0	0.684198	0	0	0	0	0	0	0	0	0	0	0	0	0	0.545534	0	0	0
TRINITY_DN197865_c1_g1	0	0	0	0.342118	0	0	0	0	0	0	0	0.167683	0	0	0	0	0.33551	0	0	0	0	0.165906	0	0	0	0	0	0	0	0.318113
TRINITY_DN197865_c2_g1	0	0.255617	0	0	0	0	0.303922	0	0.630023	0	0.405505	0	0.722471	0	3.262511	0	0	0	0.352281	0.358869	0.35357	0.255939	0	0	0.236467	0.328403	0.477014	0.205909	0	0.239645
TRINITY_DN197865_c3_g1	0	0	0	0	0	0	0	0	0	0	0	0	0	0	0	0	0	0	0	0	4.195482	0	0	0	0	0	0	0	0	0
TRINITY_DN197865_c3_g2	0.143693	0.296114	0	0	0	0	0	0	0.559809	0	0	0	0	0	0	0	0	0	0.401496	0.214837	0.971738	0.758354	0	0.217529	0	0	0	0	0	0.360262
TRINITY_DN197865_c4_g1	11.582372	12.085873	14.762275	12.896674	6.699791	14.377038	11.545745	15.418772	13.224409	15.414999	13.199202	16.957946	17.189411	29.793225	27.07766	21.256792	30.073571	22.037514	25.75316	34.611033	15.671775	40.823833	23.850497	42.863476	15.062749	12.445818	11.538936	14.902724	10.325734	15.821934
TRINITY_DN197865_c5_g1	0.188273	0.603138	0.240801	1.068265	0	1.804587	0.079236	0.443633	0	0	0	0.282134	2.359234	0.959536	0	0	0	0.528305	0	0.261043	0.044713	0	0	0.282781	0.054427	0.28262	0	0	0	0.268542
TRINITY_DN197865_c6_g1	22.689479	56.012496	28.809625	39.048522	20.795569	26.833301	13.915403	12.344881	16.826063	11.391607	9.923125	10.583126	10.764865	16.732897	5.081636	4.88211	7.272512	4.904732	12.804411	6.695144	10.570361	5.402892	7.32323	8.658024	0.991458	0.313467	0.379559	0.525102	0.496073	0.425091
TRINITY_DN197865_c7_g1	0	0	0	0	0	0	3.071053	0	0	0	0	0	2.583356	0	0	0	0	0	0	0	0	0	0	0	0	0	0	0	0	0
TRINITY_DN197866_c0_g1	0	0.181486	0.240135	0.973769	0.379385	0.85014	0	0.044353	0.218047	0.578241	0.291667	1.717461	0.639696	0.539726	0.707589	8.721791	0.907589	3.367179	0.103059	1.022889	0.947002	0	0.158806	1.256585	0.203113	0.103558	2.613348	0.314688	0.682248	3.335596
TRINITY_DN197866_c1_g1	0.34597	1.022268	1.224066	0.676592	0.049674	0.320113	0.071187	0.059404	1.463765	0	1.608417	1.016937	0.665314	0.710106	6.681682	7.245274	0.215188	4.911908	0	3.727532	0.414183	0	0	0.667293	0	0.131627	5.517325	0.546463	5.339285	7.551269
TRINITY_DN197866_c1_g2	0	0	0	0	0	0	0	0	0	0	0	0.469715	0	0	0.964323	0	0	1.447046	0	0	0	0	0	0.726502	0	0	0.924629	0	1.126862	0
TRINITY_DN197867_c1_g1	0.856141	0	4.008183	2.248067	1.527969	3.632985	6.133626	0	1.984514	2.222114	5.103373	9.580541	1.722462	0	1.840427	0	3.912075	3.436105	15.128675	0	9.913197	8.966473	28.009536	33.721411	6.947991	0	5.789625	0	5.131659	2.539687
TRINITY_DN197867_c1_g2	0	0	0	0	0	0	0	0	0	0	0	0	0	0	0	0	0	0	0	0	0	0.607568	0	0	0	0	0	0	0	0
TRINITY_DN197867_c2_g1	0	0	0	0	0	0	0	0.188546	0.137826	0.074103	0	0.137039	0.111941	0	0	0	0	0	0	0	0.148195	0.269231	0	0.087584	0	0.152994	0.220491	0.054914	0	0.545035
TRINITY_DN197867_c3_g1	17.443469	28.961187	23.903412	22.897379	17.177743	19.690799	20.836759	23.772164	17.485622	25.115925	28.282119	25.901753	15.027373	16.433016	13.440902	21.063553	15.910137	17.222266	19.691185	19.794049	16.621953	22.508315	15.68561	14.737846	14.235563	15.003163	19.537506	12.417293	11.776335	15.535758
TRINITY_DN197867_c3_g2	0.219644	0.104048	0	0	0	0.114154	0.619483	0	0.277744	0	0.172555	0.206238	0	0	0	0	0	0	0.15384	0.15339	0	0	0	0	0	0.064333	0.204949	0	0	0
TRINITY_DN197867_c4_g1	0	0	0	0	0	0	0	0	0	0	0.652147	0	0	0	0	0	0	0	0	0	0	0	0	0	0	0	0	0	0	0
TRINITY_DN197867_c5_g1	0	0	0.13641	0	0	0	0	0	0.087005	0.081218	0	0	0	0	0	0	0	0	0	0.10029	0.271753	0	0	0	0	0	0	0	0	0.060806
TRINITY_DN197867_c7_g1	0	0	0	0	0.730895	0	0.477723	0	0	0	0	0	0	0	0	0	0	0	0	0	0	0	0	0	0	0	0	0	0	0
TRINITY_DN197868_c10_g1	0	0	0	0	0	0.557897	0	0	0	0	0	0	0	0	0	0.573973	0	0	0	0	0	0	0	0	0	0	0	0	0	0
TRINITY_DN197868_c10_g2	0	0	0	0	0	0.541797	0	0	0	0	0	0	0.570157	0	0	0.557641	0	0	0	0	0	0	0	0	0	0	0	0	0	0
TRINITY_DN197868_c18_g1	0	0	0	0.406957	0	0	0	0	0	0	0	0	0	0.949164	0	17.277314	0	0	0	0	0	0	0.490724	0	0.078442	0	0	0	0	0
TRINITY_DN197868_c18_g2	0	0	0	0	0	0	0	0	0	0	0	0	0	0	0	6.161726	0	0	0	0	0	0	0	0	0	0	0	0	0	0
TRINITY_DN197868_c19_g1	178.28773	197.661942	132.018148	131.836065	64.365648	162.294873	55.438998	63.307705	52.059059	61.076054	63.740813	60.757747	114.354131	282.399311	262.06223	280.416482	129.618197	248.459265	72.477349	102.962572	79.563081	99.772497	103.775016	84.253419	63.769997	69.459298	54.841618	61.683681	58.500786	56.347595
TRINITY_DN197868_c19_g2	0	0	0	0	0	0	0	0	0	0	0	0	0.591028	0	0	0	0	0.490249	0	0	0	0	0.699391	0	0	0	0	0	0	0
TRINITY_DN197868_c19_g3	16.544119	13.390405	33.407648	57.461955	19.615618	69.149534	15.058313	15.597646	16.887852	14.256009	11.635969	22.293872	46.568509	28.915354	62.429732	46.125706	17.438575	90.294573	16.554952	20.921811	12.849163	18.179734	13.537555	29.593435	14.282611	12.289151	7.912396	24.58099	19.817694	18.023565
TRINITY_DN197868_c19_g4	0	0	0	0	0	2.656378	0	0	0	0	0	0	0	0	0	1.768621	0	0	0	0	0	0	0	0	0	0	0	0	0	0
TRINITY_DN197868_c20_g1	10.122743	23.317869	0	19.357841	24.65538	17.417209	0	0	0	0	0	0	6.663361	8.105991	0	0	16.05542	0	0	0	0	0	0	0	0	0	0	0	0	0
TRINITY_DN197868_c20_g2	12.070537	24.990119	7.36624	32.730671	23.540812	30.62469	0.052816	0.431958	0.417827	0.327004	0.202043	0.453478	3.417412	4.611934	0.647497	35.068544	20.274146	10.445518	0	0	0	0.043966	0	0	0	0	0	0	0	0
TRINITY_DN197868_c20_g3	10.74215	23.052085	13.294633	48.383449	15.174832	35.091629	24.304408	51.360613	31.262331	80.966947	115.448044	60.89984	11.681857	1.083054	2.672139	54.525798	2.526645	19.275764	3.968963	3.102347	15.958061	19.606439	24.650225	19.408422	0	0	0.608493	0	0	0
TRINITY_DN197868_c24_g1	0	0	0	0	0.132857	0	0	0	0	0	0	0	0.131671	0	0	0.13325	0	0	0	0	0	0	0	0	0	0	0	0	0	0
TRINITY_DN197868_c27_g1	0	0	0	0.586237	0	0	0	0	0	0	0	0	0	0	0	0.552361	0	1.437206	0	0	0	0	0	0	0	0	0	0	0	0
TRINITY_DN197868_c29_g1	0	0	0	0.586237	0	0.536608	0	0	0	0	0	0	0	0	0	0.552361	0	1.916275	0	0	0	0	0	0	0	0	0	0	0	0
TRINITY_DN197868_c2_g1	0	0	0	0.47107	0	0	0	0	0	0	0	0	1.363359	0	0	0.893404	0	0	0	0	0	0	0	0	0	0	0	0	0	0
TRINITY_DN197868_c31_g1	0.712616	0	0.868667	0.77527	0	0	0	0	0	0	0	0	1.489304	0	0	0.727435	0	0	0	0	0	0	0	0	0	0	0	0	0	0
TRINITY_DN197868_c34_g1	0.41831	0	0	0.628863	0	0	1.126547	0	0	0	0	0	1.415179	0	0	0	0	0	1.318774	0	0	0.958646	3.21368	3.317272	0	0	0	0	0	0
TRINITY_DN197868_c35_g1	0	0	0	0	0	0	0	0	0	0	0.684996	0	0	0	0	0	0	0	0	0	0	0.746319	0.897003	0	0	0	0	0	0	0
TRINITY_DN197868_c37_g1	0	0	0	0	0	0	0	0	0.392358	0	0	0.966645	0	0	0	0	0	0	0	0	0	0	0.368553	0	0	0	0	0	0	0
TRINITY_DN197868_c9_g1	0	0	0.909976	0	0	0.741852	0	0	0	0	0	0	0	0	0	0.760197	0	1.326552	1.089927	0	0	0	0	0	0	0.611813	0	0	0	0
TRINITY_DN197869_c0_g1	0	0	0	0	0	0	0.860435	0	0	0	0	0	0	0	0	0	0	0	0	0	0	0	0	0	3.330246	0	0	0	0	0
TRINITY_DN197869_c1_g1	0	2.679164	0	0	0	8.704461	0	2.588683	0	0	0	6.54425	0	2.632863	0	0	0	12.529657	0	2.322441	0	0	0	1.029195	0	1.885061	0	0	0	0
TRINITY_DN197869_c2_g1	0	0	0	0	0.03635	0.034699	0.292093	0.128161	0.124737	0.393529	0.232243	0.382377	0.071277	0	0	0.072959	0	0	0.083576	0.098167	0	0.304134	0.037847	0.04665	0.027444	0.019785	0.027994	0	0.065145	0.062448
TRINITY_DN197869_c3_g1	0	0	0.139619	0.155412	0	0	5.282963	1.059032	11.041211	2.780444	7.59209	4.670182	5.516049	11.05886	32.260103	5.334911	11.893399	5.979986	0.930297	2.160276	1.78229	2.374366	0.634175	0.926208	24.428352	10.03328	18.398748	16.720797	27.167086	12.601462
TRINITY_DN197869_c4_g1	279.477888	64.520476	330.176138	176.085848	215.288672	139.107754	85.538312	51.324635	86.679786	64.896376	88.494057	46.290394	86.291664	77.509595	209.483872	77.036156	134.988955	107.58673	37.091146	25.568394	21.213727	28.440658	31.913968	19.451554	32.687387	11.378759	29.597676	37.534223	35.661145	15.616993
TRINITY_DN197869_c4_g2	0	1.0004	3.521894	6.747679	7.315649	7.974237	1.042709	1.893498	1.398664	0.373198	1.637703	1.684783	0.314262	0	0.11721	0.427661	0.200227	0.503098	0.451446	0.738515	0.272381	0.288915	0.700846	0.728605	0.263046	0.309061	0	0.088225	1.03654	0.381818
TRINITY_DN197869_c9_g1	3.123776	0.55575	0.249474	2.171388	2.857098	2.822626	2.187612	0.302684	1.974558	0	3.344977	4.516079	4.445318	0	0.890481	0.121783	2.020188	3.393354	3.168665	2.694877	1.727046	0	4.210704	3.415946	0.489305	0.209919	0.507315	0	0.207044	0.948287
TRINITY_DN197870_c0_g1	0	0	0	0.792695	0	0	0	0	0	0	0	0	0	0	0	0	0	0	0	0	0	0	0	1.278746	0	0	0	0	0	0
TRINITY_DN197870_c1_g1	0	0	0	0	0.215177	0	0	0	0	0	1.22531	0	0	0	0	0	1.850854	0	0	0	0	0	0.59769	0	0	0	0	0	1.544796	0
TRINITY_DN197870_c2_g1	0.062466	0.062347	0.029671	0.068999	0.203471	0.064924	0.142161	0.079131	0.095928	0.145618	0	0.061524	0	0.162466	0.225481	0.028193	0.199848	0.024317	0	0.093386	0	0.023281	0	0	0.321517	0.321891	0.153322	0.056485	0.075628	0.112471
TRINITY_DN197870_c2_g2	0	0.325454	0	0	0	0	0	0	0	0	1.038749	0	0	0	0	0.592691	0	0.255488	0	0.448711	0	0	0	0	0	0	0	0	0	0
TRINITY_DN197870_c2_g3	0	0	0	0	0.280435	0	0	0	0	0	0.210188	0	0	0	0	0	1.657673	0	0	0	0	0	0	0	0	0	0	0	1.132374	0
TRINITY_DN197870_c2_g4	0	0	0	0	0	0	0	0	0	0	0	0	0	0	1.046641	0	0	0.263425	0	0	0	0	0	0	0	0	0	0	0	0
TRINITY_DN197870_c3_g1	0	0.707214	0	0.332965	0.956809	0	0	0.490868	0	0	0	0	0	0	0	0	0	0	0	0	0	0	0.802925	0	0	0.234056	0.337244	0	0	0.328651
TRINITY_DN197871_c2_g1	0.47894	0.4652	0.210966	0.301175	0.10522	0.303804	1.907749	2.364466	0.470299	1.174003	3.836992	2.199763	1.649784	0.470644	0.348811	0.099834	0.185135	0.606766	1.705422	1.378113	0.377095	2.940593	0.645795	0.810122	1.022058	1.431091	1.38914	1.102235	0.87719	1.766594
TRINITY_DN197871_c3_g1	0.153733	2.380031	0.175165	3.925722	2.504437	4.034276	0.56627	1.667522	3.418837	1.3412	0.9128	0.637273	0	0	0.17905	1.651122	0.818071	2.064786	0	0	0	0	0	0.235474	0	0	0	0	0	0
TRINITY_DN197871_c4_g1	0	0	0	0	0	0	0	0	0	0	0	0	0.822787	0	0	0	0	0	0	0	0	0	0	0	0	0	0	0	0	0
TRINITY_DN197871_c4_g2	1.318267	7.711784	1.196155	2.026808	2.795807	3.073929	2.542518	7.125839	1.649688	5.578464	3.924859	2.586543	1.518639	2.293151	1.007502	0.909266	2.076199	0.486873	0.161653	0.24296	0.168397	0.088189	0.405719	0.451278	50.84208	113.436627	73.559592	56.517897	35.488609	82.109795
TRINITY_DN197871_c5_g1	0	2.071075	8.716038	2.358585	1.634362	0	0	2.821128	0.647776	1.619102	0	0	0	1.812445	1.173424	0	0	0	0	0	0.175318	0.124624	0	0	0	0.238609	0.229414	0	0	0
TRINITY_DN197871_c6_g1	0	0.773204	4.742137	0.273264	1.764012	2.834099	0	2.392031	0.651701	1.032492	0	0	0	2.073806	1.622487	0	0	0.113932	0	0.188255	0	0.46692	0	0	0	0.08004	0	0.11115	0	0
TRINITY_DN197872_c0_g1	0	0	0	0	0	0.616955	0	0	0.828476	0	0	0	0	0	0	1.267779	0	2.204433	0	0	0	0	0.789638	0	0	0	0	0	0	0
TRINITY_DN197872_c13_g1	0	0	0	0	0.628273	0.610698	0	0	0	0	0	0	0	0	0	0	0	0	0	0	0	0	0	0	0	0	0	0	0	0
TRINITY_DN197872_c2_g1	0	0	0	1.195442	0.563875	2.188309	0	0	2.227629	0.790408	0.980131	0.630783	6.882612	1.398775	0	0.563009	8.611272	3.419179	0.842682	1.66978	0	0.607568	0	0	0.566804	0.904481	0	0	0	0.59006
TRINITY_DN197872_c2_g2	0	0	0	2.408144	7.266855	2.398782	0	0	0	0	7.259524	2.741996	0	0	0	0	8.02048	3.076449	0	0	0	0	0	0	0	0	0	0	2.803303	1.286839
TRINITY_DN197872_c3_g1	0	6.810611	1.362001	7.032728	3.67771	0	0	3.049951	3.732057	10.961731	5.203704	0	0	2.350276	4.846902	14.270565	0	0	0	3.007715	0.406822	8.192902	4.811278	0	0	5.631543	4.408165	8.605965	4.04028	0
TRINITY_DN197872_c3_g2	0	0	0	0	0	0	0	0	0	0	0	0	0	0	0	0	0	0	0	0	0	0	0	0	0	0	0	0	0	0
TRINITY_DN197872_c4_g1	0	1.940001	0	1.721635	0.975511	2.186835	2.575788	0.264535	0.44083	0.470762	0	0	3.062774	0	4.86538	10.784462	1.435387	0	3.315066	1.960073	0	1.768889	1.246423	0	0	0	1.981908	0.455091	0.29508	0
TRINITY_DN197872_c4_g2	4.349403	4.829089	0.686706	2.539378	0.529058	9.664259	6.890875	15.118898	3.057227	6.102988	10.909223	6.401306	1.292087	2.224016	0	7.648377	3.129112	9.125314	6.1287	9.311336	0	5.457339	3.464843	3.148509	0.59448	0	0.679644	6.048905	1.744313	1.640404
TRINITY_DN197872_c5_g1	23.66638	16.536654	16.754109	11.340575	17.952577	18.633117	20.42879	29.583945	18.050681	18.926735	30.068618	22.32212	18.255403	17.147327	15.914338	4.181884	14.017015	6.755047	27.047382	37.503142	23.058231	26.366163	66.42201	52.125248	9.481742	7.792749	8.178165	7.402762	5.481707	6.055875
TRINITY_DN197872_c6_g1	0	0	0	0.533444	0	0	0	0	0	0	0	0	0	0	0	0	0	0	0	0	0	0	0	0	0	0	0	0	0	0
TRINITY_DN197872_c7_g1	0	0	0	0	0.641215	0	0	0	0	0	0	0	0	0	0	0	0	0	0	0	0	0	0	0	0	0	0	0	0	0
TRINITY_DN197872_c8_g1	0	0	0	0	0	0	0	0	0	0	0	0	0	0	0	0	0	0	0	0	0	0	0	0	0	0	0	0	0	0
TRINITY_DN197872_c9_g1	0	0	0	0	0	0	0	0	0	0	0	0	0	1.372255	0	0	0	0	0	0	0	0	0	0	0	0	0	0	0	0
TRINITY_DN197873_c0_g1	0.673614	0	0	0.265182	0	0	0	0	0	0	0	0.275332	0.256257	1.258912	0	0	1.469386	0	0	0	0	0	0.284699	0	0	0	0	0	0	0
TRINITY_DN197873_c0_g2	0.110121	0	0	0.116775	0	0	0	0	0.557031	0	0	0	0	0	0.127519	0	0.219717	0	0	0	0	0	0.127697	0	0	0	0	0	0	0
TRINITY_DN197873_c1_g1	1.332668	0	0.811791	1.352068	0	0	1.516147	0.877607	0	1.441982	1.789137	1.974884	3.765187	0	0.797024	0	0	0.367602	0	1.095147	0	0	0	0	1.321242	3.414832	0.470711	4.125353	7.665459	0
TRINITY_DN197873_c1_g2	0.321305	0.145991	0	0	0	0	0.563273	0.265776	0	0.242637	0.297397	1.798459	0.291927	0	0	0.279491	0.3801	0	0	0.273138	0	0	0	0	2.820371	3.390013	1.534845	1.425028	0.394484	1.080349
TRINITY_DN197873_c1_g3	0	0	1.026599	0	0	0.350463	0.5257	2.371742	0	0	1.358498	0	0	0	0	1.7062	0	0.44181	0	0	1.323116	0.447656	0	0	0	0	0	0	3.199895	0
TRINITY_DN197873_c1_g4	0.889573	3.532884	2.064556	0	2.508971	1.274252	32.97528	59.706114	9.895816	20.874312	50.856608	39.085634	36.669028	3.391186	0.783724	1.175317	5.442012	5.538479	27.725493	55.727739	44.390695	35.305967	19.558782	37.872468	30.612831	29.936726	29.056679	13.858227	23.215853	35.636676
TRINITY_DN197874_c10_g1	0	0	0	0	0	0	0	0	0	0	0.972187	0	1.710472	0	0	0	0	0	0	0	0	0	0	0	0	0	0	0	0	0
TRINITY_DN197874_c12_g1	3.699793	2.754626	3.202856	3.898509	0	3.626137	3.950916	2.187688	2.270469	4.283981	0	6.203383	4.595117	5.499758	2.296224	4.224176	0	4.22033	4.023389	7.316911	1.083255	4.400664	0.168283	2.980397	0.907361	1.535821	1.698562	1.607765	0	1.787117
TRINITY_DN197874_c13_g1	0.232973	0.161296	0	0.315816	0.4516	0.691407	0.931761	1.818641	0.720979	0.226906	1.222464	0.57892	0.298261	0.192385	0.132667	0.475928	0.32193	0.536084	0.275112	0.391782	0.035864	0.462314	0.031234	0.038448	0.158061	0.09784	0.11523	0	0.135123	0.257806
TRINITY_DN197874_c14_g1	0.104212	0.361744	0	0.601898	0.947385	0.420276	1.560865	0.965158	0.768755	1.017976	0.853343	0.695095	1.012141	0.31299	0	0.353706	0.887178	0.378768	0.510908	0.442651	0	0.187985	0.286794	0	0.377735	0.176046	0.085467	0.044975	0.388818	0.180343
TRINITY_DN197874_c15_g1	0.11186	0.8415	0.082235	0.230092	0.721015	0.478411	1.02392	1.14997	0.086332	0.610077	1.012776	0.430624	0.59671	0.04613	0.124831	0.358455	0.270673	0.204952	0.389972	0.052462	0.046672	0.352327	0.163211	0	0.176268	0.042315	0.059962	0.093401	0.208328	0.385018
TRINITY_DN197874_c15_g2	148.590495	127.196646	70.66634	145.887477	127.043325	140.885807	125.678772	151.003734	64.297138	114.789195	78.478319	110.4684	89.59879	169.762943	52.636266	112.629845	110.617456	110.670366	32.293268	37.894956	13.662384	33.085867	17.208574	27.74455	28.530528	24.226309	17.859069	21.939434	12.307267	31.263871
TRINITY_DN197874_c18_g1	0	0.626423	0	0	2.192298	0.531495	0	0	0	0	0	0	0	0	0	0.547168	0	0.948962	0	0	0	0	0	0	0	0	0	0	0	0
TRINITY_DN197875_c10_g1	3.669501	0	1.487477	0	0	0	0	0	1.641384	0.871393	0	0.698601	0	0	4.39054	0.627466	0	2.181709	0.926951	0	0	1.993502	0	2.204134	0	0.50658	0.715094	0	0.572849	0.656138
TRINITY_DN197875_c10_g2	0	0	0	0.75848	0	0	0	0	0	0	0	0	0	0	0	0.711809	0	0	0	0	0	0	0	0	0	0	0.809046	0	0	0.741234
TRINITY_DN197875_c10_g3	0	0	0	0	0	0	0	0	0	0	1.205608	0	0	0	0	2.182306	0	0	0	0	0	0	0	0	0	0	0	0	0	0
TRINITY_DN197875_c11_g1	38.799643	25.436541	63.156927	50.532609	37.246751	52.040775	43.899304	52.810241	57.112601	52.429651	58.030673	68.59514	60.969877	29.528062	63.172637	116.396015	26.158097	57.473657	67.174777	113.906569	141.654389	74.715023	97.368929	83.157452	31.016612	21.590473	46.445335	16.447409	23.203659	36.054894
TRINITY_DN197875_c12_g1	0	0	0	0	0	0.813759	0	0	0	0	0	0	0	0	0	0	0	0	0	0	9.057295	0	0	0	0	0	0	0	0	0
TRINITY_DN197875_c1_g1	16.080832	23.566802	22.483792	22.525093	25.328795	17.582955	9.205319	8.826734	0.298898	7.459584	14.538223	7.489097	0.241409	63.647731	0.778927	53.563489	39.931995	0.205412	6.824113	8.178919	0	5.321527	4.540278	7.06807	5.930183	4.330332	0	5.482811	10.828848	4.539349
TRINITY_DN197875_c6_g1	0	0	0	0	0	1.500585	0	0	0	0	0	0	0	0	0	0	0	0	0	0	0	0	0	0	0	0	0	0	0	0
TRINITY_DN197875_c7_g1	0.093417	0	0	0	0	0	0	0	0	0	0	0	0.732458	0	0	0.640497	0.183507	0.259374	0	0	5.720976	0.090806	0	0	0	0	0.080968	0	0	0
TRINITY_DN197875_c8_g1	0	0	0	0.447901	0.851062	0	0	0.649414	0	0	0	0	0.86451	0	0	2.126768	0	0	1.947195	0	0	2.83214	0	0	0.441302	0.660035	0	0	0	0
TRINITY_DN197875_c9_g1	1.027188	3.377799	3.426244	5.79395	3.346553	6.580218	2.334074	8.841502	2.765087	5.097588	2.765425	5.728402	3.060795	1.091567	2.564297	11.213441	0.793024	7.807046	1.840574	2.245685	1.698534	10.015848	0	4.472336	5.554637	2.076371	9.706063	11.758601	0.556851	8.067478
TRINITY_DN197876_c1_g1	0	0	0	0	0	0	4.712292	8.17427	0	7.941524	0	0	0	0	0	0	0	0	0	0	0	0	0	0	0	0	0	0	0	0
TRINITY_DN197876_c2_g1	0.30969	0.419711	0	0.400731	0	0.308004	0	0	0	0.253257	0	0	0.01661	0	2e-06	0	1.300985	0	0	0	0	0	0	0	0.396611	1.580127	0.272085	0.89905	1.562468	0
TRINITY_DN197876_c2_g2	0	0	0	0	0	0	0	0	0	0	0	0	0	0	0	0	0	0	0	0	0	0.397774	0.452379	0	0.300759	0	0	0.939063	1.824073	0
TRINITY_DN197876_c3_g1	0	5.400734	0	10.419134	0.327337	0	1.189683	0	0	0.295976	0.117981	0	2.91979	0	0	0	0	0	5.767256	2.216001	0	1.402978	1.272358	1.105481	4.309084	0.173745	0.07051	1.960943	1.127617	1.675348
TRINITY_DN197876_c3_g2	2.162881	1.636864	2.230713	8.012233	7.485117	19.20763	8.893408	4.677205	1.48825	5.238725	5.931065	7.800161	9.779557	0	3.14951	7.158169	1.049551	11.444543	9.676024	12.15738	0	6.584273	0.689414	1.04558	7.77707	10.38034	12.372898	5.211048	10.932645	18.206025
TRINITY_DN197876_c3_g3	1.59584	0.75352	0.440339	0.378052	0	0.190304	0.244318	1.310386	0.621791	0	1.172701	0.205208	0.182805	4.930609	0.223809	0	0.750294	0	0.516292	0.809223	0	0	0	0	0	0.474403	0.7561	0	0.494043	0.177724
TRINITY_DN197876_c3_g4	0	0	0	0.308309	0	0	0	0	0	0.419483	0	0	0	0	0	0	0	0	0	0	0	0.325673	0	0	0	0	0	0	0	0
TRINITY_DN197876_c3_g5	0	0	0	0.098946	0	0	0.08781	0	0.097474	0.094023	0	0	0	0	0	0	0	0	0.905164	0.22783	0	0.364762	0	0	0.810165	0	0.067172	0.068538	0	0.21966
TRINITY_DN197876_c3_g6	0	1.843871	0	1.426653	0.116854	0	0.362891	0.282612	0	0.775348	0.077207	0	0	0	0.064651	0	0.640608	0	0.069307	0	0	0	0.062121	0	1.409152	1.044372	1.62272	0.475289	0.209761	0.051157
TRINITY_DN197877_c1_g1	0.870707	0.272491	0	0	0.117299	0	1.895087	0.382632	1.887323	0	1.944374	0.205199	0	0.311376	0	0	0	0.093685	14.167872	0.380829	3.550157	0	0	1.072499	2.990831	0	0.974257	0	0	0
TRINITY_DN197877_c1_g2	0.558705	0.316841	0	0	0.288983	0.278679	9.734144	0	0	2.452159	0	4.053404	0.29062	0	0	0	0	0	9.129422	0	0	10.47029	0	2.393863	0.589461	0	0	1.002749	0	6.794192
TRINITY_DN197877_c2_g1	0	0	0	0	0	0	0	0	0	0	0	4.323185	0	0	0	0	0	0	0	0	0	0	0	1.374329	0	0	0	0	0	0
TRINITY_DN197878_c2_g1	0	0	0	0	0	7.173384	1.099253	0	1.151959	0	0	0.977379	0	0	0	0	0	6.611321	1.270599	0	0	0	0	0	0	0	0	0	0	0
TRINITY_DN197878_c3_g1	0	0	0	0	0	0	0	0	0	0	0	0	0	0	0	0	0	0	0	0	0	0	0	0	0	0	0	0	0	0
TRINITY_DN197878_c4_g1	4.27201	0	0	7.887646	0	7.249309	0.088731	0	0	0	0	0	3.508279	5.899658	7.607637	19.625065	0	8.422308	0	0	0	2.733432	0	1.294087	0	0	0	0	0.812437	1.067281
TRINITY_DN197878_c5_g1	43.287666	52.866554	39.700204	33.062349	44.128231	52.031574	34.620055	36.791768	32.921547	33.093269	36.429421	32.545154	12.173141	16.541392	18.549189	7.743037	19.997225	21.109452	13.826674	14.305813	24.440666	11.697343	12.66802	13.54557	29.444612	35.23817	31.350079	18.842449	20.023722	29.766795
TRINITY_DN197878_c6_g2	0	0	0	0	0	0	0	0	0	0	0	0	0	0	0	0	0	0	0	0	0	0	0	0	1.411028	0.480084	0	0	0.215463	0
TRINITY_DN197878_c6_g3	0	0	0	0	0	0	0	0	0	0	0	0	0	0	0	0	0	0	0	0	0	0	0	0	0.81432	0	0	0	0	0
TRINITY_DN197878_c6_g4	0	0	0	4.772578	0	0	0	0	0	0	0	0	0	0	0	0	0	0	0	0	0	0	0	0	0	0	0	0	0	0
TRINITY_DN197879_c0_g1	0.394023	0.229332	0	2.280212	1.479015	0.799705	1.980635	0	0	0.294096	0	1.417135	5.573368	0	0	0.436141	0.066791	7.175325	3.119292	0	0	0.478449	0	2.690546	1.21288	0	0	0	0	0.10227
TRINITY_DN197879_c2_g1	0	0	0	0	0	0.258586	0	0	0	0	0	0	0	0	0	0	0	0.694944	0	0	0	0	0	0	0	0.378608	0	0	0	0
TRINITY_DN197879_c3_g1	0	0	0	0	0.703582	0	0	0	0	0	0	0	0	0	0	0.469999	0	0.405057	0	0	0	0	0	0	0	0	0	0	0	0
TRINITY_DN197880_c1_g1	0	0	0	0	0	0	0	0	0	0	0	0	0	0	0	0	0	0	0	0	0	0	0	0	0	0	0	0	0	0
TRINITY_DN197880_c2_g1	0.443582	0	0	0	0.458327	0	0	0	0.820228	0	0	0	0	0	0	0.363522	0	0	0	0	1.180836	0.505791	0	0	0	0.223429	0	0	0	0
TRINITY_DN197880_c3_g1	0	0	0.785425	0	0	0	0	1.000551	0	0	1.301166	0	0	0	0	0	0.942064	0.80567	0	0	0	0	0	0	1.471086	0	0	0	0	0
TRINITY_DN197880_c4_g2	0	0	0	0	0	0	0	0	0	0	0	0	0.528609	0	0	0.517608	0	0	0	3.86791	0	0	0	0	0	0	0	0	0	0
TRINITY_DN197880_c4_g3	0	0	0	0	0	0	0	0	0	0.825873	0	0.66049	0	0	0	0	0	0.513171	0	0	0	0	0	0	0	0	0	0	0	0
TRINITY_DN197880_c5_g1	0	0	0	0	0	0	0	0	0	0	0	0	0	0	0	0	0	0	0	0	0	0	0	0	0	0	0	0	0	1.613229
TRINITY_DN197881_c0_g1	0	0	0	0	0	1.115794	0	0	0	0	0	0.642473	0	0	0	0	0	0	0	0	0	0	0	0	0.575831	0.461608	0	0	0	0
TRINITY_DN197881_c0_g2	0	0	0	0	0	0.364029	0	0	0	0	0.304682	0	1.131981	0	0	0.189815	0.388631	0	0	0	0	0	0	0	0	0	0	0	0	0
TRINITY_DN197881_c1_g1	0	0	0	4.401405	0	0	0	0	0.958116	0	0.941116	0	0	0	0	0	0	0	0	0	1.159505	0	2.027037	0	0	0	0	0	0.485967	0
TRINITY_DN197881_c1_g2	0.094372	0.394753	0.960826	0.598907	0.841249	0.721322	0.811457	0.339069	0.145119	0	0	0.492271	0	0.742326	0.098097	0	0	0.189924	0.957476	0.840361	0	0.082049	0	0	0.335745	0.294879	0.948838	0	0	0.108985
TRINITY_DN197881_c1_g3	0	0	0	0	0	0	0	0	0	0	0	0.416895	0	0	0	0	0	0	0	0	0	0	0	0	0	0.28304	0	0	0	0
TRINITY_DN197882_c1_g1	0	0.433829	0.443401	0.403821	0	1.112974	4.021326	0	0	3.310334	0.687519	2.356271	3.328583	16.03386	3.949956	3.586854	2.529823	3.711651	0	0	0	0.856138	0.487037	0	0	0	0	0	0	0
TRINITY_DN197882_c2_g1	0	0	0	0.406957	0.553751	0.959406	0	0	0	0	0	2.061221	1.719317	0	0	0	0	2.688319	0	0	0	0	0	2.009718	0	0	0	0	0	0.250696
TRINITY_DN197882_c3_g3	0	0	0	0	0	0	0.731881	0	5.291237	0	2.988596	0	0	0	2.002646	0	0	0	0.857065	0	0.897894	0	0.719407	0	0	0	0.652966	0	3.126608	0.601411
TRINITY_DN197882_c4_g1	0	0	0	0	0.988012	1.793346	0	0	0	0	0	0	0	0	0	0	0	0.802358	0	0	0	0	0	0	0	0	0	0	0	0
TRINITY_DN197882_c6_g1	0	0	0	1.066888	0	0	0	0	0	0	0	0	0	0	0	0	0	0	0	0	0	0	0	0	0	0	0	0	0	0
TRINITY_DN197883_c12_g1	0	0	0	0.857657	0	0.785581	0	0	0	0	0	0	0	0	0	0	0	0	0	0	0	0	0	0	0	0	0	0	0	0
TRINITY_DN197883_c15_g1	0	0	0	0	0	0	0	0	0	0	0	0	0	0	0	0	0	0	0	0	0	0	0	0	0	0	0	0	0	0
TRINITY_DN197883_c18_g1	0	0	0	0	0	0	0	0	0	0	0	0	0	0	0	0.65384	0	0	0	0	0	0	0	0	0	0	0	0	0	0
TRINITY_DN197883_c6_g1	0	0	0	1.096449	0	1.559322	0	0	0	0	0	0	0	0	0	0	0	0	0.596414	0	0.604273	0	0	0	0	0	0	0	0	0
TRINITY_DN197883_c6_g2	0	0	0	0.702668	0.118224	0.367737	0.109021	0.123035	0	0	0	0	0	0	0	0	0	0	0.129413	0	0.562886	0	0	0	0	0	0.248576	0	0	0
TRINITY_DN197883_c7_g1	18.957902	6.562629	8.547066	16.060725	14.813112	13.87085	0.945164	2.496591	6.204219	5.318994	2.485915	6.353202	13.804913	19.519651	14.346632	10.992281	13.849347	6.64847	2.730393	4.54121	7.694203	6.720724	1.380996	9.440888	3.630615	2.888119	4.38132	2.956386	0	2.436416
TRINITY_DN197883_c8_g1	130.206621	71.260708	94.12084	124.656927	89.059273	114.309516	73.182692	34.499169	41.128807	39.474444	43.023234	30.369323	1.01325	2.259211	2.726862	6.53838	3.870683	7.486029	100.116804	115.358828	180.848472	164.915716	14.831916	43.271092	76.172486	31.067633	44.158278	61.947654	53.443166	24.299091
TRINITY_DN197884_c0_g1	0	0	0	0	0	0	0	0	0	0	0	0	0	0	0	0	0	0.641084	0	0	0	0	0	0	0	0	0	0	0	0
TRINITY_DN197884_c1_g1	0	0	0	0	0	0	0	0	0	0	0	0	0	0	0	0	0	0	0	0	0	0	0	0	0	0	0	0	0	0
TRINITY_DN197884_c2_g1	0.11438	0.12142	0.095528	1.063888	0	0.978688	0	0.046809	0	0.10575	0	0	0	2.123385	1.766428	20.012219	0.071237	5.51271	0	0	0.286867	0	0	0	0	0	0	0	0	0
TRINITY_DN197884_c2_g2	0	0	0	0	0	0	0	0	0	0	0	0	0	0	0	0	0	0	0	0	0	0	0	0	0	0	0	0	0	0
TRINITY_DN197884_c2_g3	0	0.248572	0.524044	0	0	0	0	0	0	0.319736	0	0.248302	0	0	0	0	0	0.403101	0	0	0	0	0	0	0	0.477867	0.462971	0	0	0
TRINITY_DN197884_c3_g1	0	0	0	0.485587	0	0.225788	0	0	0	0	0	0	0	0	0	1.174997	0	0	0	0	0	0	0	0	0	0	0	0	0	0
TRINITY_DN197884_c4_g1	0	0	1.100075	0	0	0	0	0	0	0	0	0	0	0	0	0	0	0	0	0	0	0	0	0	0	0	0	0	0	0
TRINITY_DN197884_c5_g1	0	0	0	0	0	0	0.542016	0	0	0	0	0	0	0	0	0	0	0	0.634052	0	0	0	0	0	0	0	0	0	0	0
TRINITY_DN197884_c6_g1	0	0	0	0	0	0	0	0	0	0	0	0	0	0	0	0.508313	0	0	0	0	0	0	0	0	0	0	0	0	0	0
TRINITY_DN197885_c5_g1	0	0	0	0	0	0.823469	0	1.209398	0	0	0	0.287199	2.072566	0	0	1.747544	0	1.174259	0	0	0	0	0	0	0.773583	0	0	0	0	0
TRINITY_DN197885_c6_g1	8.23374	11.742998	10.086143	31.857354	21.689348	23.158607	23.113535	37.863228	40.984525	56.618354	32.23274	46.261112	31.04954	11.961622	13.191865	29.50253	30.626698	17.610565	23.634645	24.979932	20.969706	65.107354	26.292155	38.883246	11.677255	14.699126	21.320966	14.269938	23.309281	22.845416
TRINITY_DN197886_c1_g1	0.428868	1.008185	0	1.097905	0.443236	0	0	0	0.591675	1.266005	0	0.995576	0	0	0	0	0	0.382973	0	0	0	0.490479	0	0	0.45861	0	0	0	0	0
TRINITY_DN197886_c2_g1	0.547184	0	0	1.583584	0.563875	0	0.719273	0	0	0	0	0.630783	3.342546	0	0	0	0	0	0	0	0	0	0	0	0	0	0	0	0	0
TRINITY_DN197886_c3_g1	0	0.343792	0	0	0	0.292582	0	0	0	0.442595	0	0.342422	0	0	0	0.31126	0	0	0	0	0	0	0	0	0	0	0	0	0	0
TRINITY_DN197886_c4_g1	0.677224	0	0	0.366645	0.265395	0	0	0.403678	0	0	0	0	0.266308	0	0	0.265819	0	0	0	0	0.538494	0	0	0	0	0	0	0	0.627364	0
TRINITY_DN197886_c5_g1	0	0	0	0	0	0	0	0	0	0	0	0	0	0.614184	0.573014	0	0	0	0	0	0	0	0	0	0.507424	0	0	0	0	0
TRINITY_DN197886_c6_g1	0.335345	0.5422	0.652151	1.645588	0.087436	1.06368	0.25278	0.126125	1.636047	0.110839	1.762083	5.324293	0	0	0.108649	0.251972	0.585449	1.326232	0.14477	1.210402	0.114319	0.445113	3.067023	6.335375	0.246587	1.147226	1.474826	1.455987	2.36497	4.526131
TRINITY_DN197886_c6_g2	0	0	0	0	0	0	0	0	0	0.321584	0.396044	0.249687	0	0	0	0	0	0	0.344439	0	0.34571	0	0	0	0	0	0.465731	0	0	0
TRINITY_DN197887_c0_g1	0	0.135571	0	0	0	0	0	0	0	0	0.205792	0	0	0	0.154411	0	0	0.238294	0	0	0.185846	0	0	0	0.120688	0	0	0	0	0
TRINITY_DN197887_c2_g1	1.535787	12.06905	17.951586	20.676716	8.236767	5.117661	1.355461	5.514829	4.18974	2.979339	6.481679	3.554189	10.558317	3.927693	11.010972	16.324928	23.099225	1.827626	3.972325	7.080796	9.888734	9.759107	12.613566	4.632762	2.681965	8.004136	8.354138	2.252844	4.289589	2.764789
TRINITY_DN197887_c2_g2	4.452394	7.628307	21.786406	13.348984	6.121203	9.826107	1.265183	8.165677	6.470629	5.682445	8.200042	2.556735	7.046149	4.514154	14.881617	8.446642	16.975443	7.602761	5.449995	8.218772	5.740479	7.1682	9.649526	7.574535	1.502378	5.560333	3.048968	6.77996	13.928462	4.565519
TRINITY_DN197888_c15_g1	0	0	0	0	0	0	0	0	0	0	0	0	0	0	0	0	0	0	0	0	0	0	0	0	0	0	0	0	0	0
TRINITY_DN197888_c1_g1	0	0	0	0	0.329503	0	0	0	0	0	0	0	0	0	0	0	0	0.284478	0	0	0	0	0	0.556936	0	0	0	0	0	0
TRINITY_DN197888_c4_g1	72.488386	100.80518	87.130543	70.875408	60.437067	68.301216	72.515649	71.080331	57.842799	58.712943	100.823033	79.209924	58.895769	65.974926	71.654045	70.358822	74.361792	73.174274	78.824234	73.862212	104.069677	80.799707	98.647011	76.487881	56.638623	47.487074	48.3114	29.753922	30.114415	40.563667
TRINITY_DN197888_c7_g1	0	0	0	0	0	0	0	0	0	0	0	0	0	0	0	0	0	0	0	0	0	0	0	0	0	0	0	0	0	0
TRINITY_DN197888_c8_g1	0	0	0	0	0	0	0	0	0	0	0	0	0	0	0	0	0	0	0	0	0	0.765416	0	0	0	0	0	0	0	0
TRINITY_DN197889_c0_g1	0	0	0	0	0	0	0	0	0	0.887237	0	0	0.655587	0	0	0	0	0	0	0	0	0	0	0	0	0	0	0	0	0
TRINITY_DN197889_c2_g1	3.842413	9.748909	7.047013	4.643865	3.741432	7.920473	2.750311	3.662723	2.494829	2.519979	4.0068	4.528094	12.881634	11.189207	15.219463	2.761373	8.62373	9.036588	5.05526	6.424182	1.364361	3.866205	7.666566	6.179929	1.8177	1.788273	1.526118	2.142177	1.432449	1.732497
TRINITY_DN197889_c2_g2	0	0	0	0	0	0	0	0	0	0	0	0	0	0	0	0	0.665786	0	0	0	0	0	0	0	0	0	0	0	0	0.315439
TRINITY_DN197889_c2_g3	0.315868	0.164917	0	0	0	0	0	0.249073	0	0	0	0	0.329624	0.199101	0	0.351145	0	0	0	0.237948	0	0	0	0	0	0	0	0.277767	0.146775	0
TRINITY_DN197889_c3_g1	0.56355	0.663381	0	0	0	0	0	0	0	0	0	0	1.303156	0	0	0	0	0	0	0	0	0	0	0	0	0	0	0	0	0
TRINITY_DN197889_c4_g1	0	0	0	0.78389	0	0	0	0	0	0	0	0	0.752841	0	0	0	0	0	0	0	0	0	0	0	0	0	0	0	0	0
TRINITY_DN197889_c5_g1	0	0	0	0	0.558521	0.404355	0	0	0	0	0	0	0	0	0	0	0	0	0	0.827759	0	0	0	0	0	0	0	0	0	0
TRINITY_DN197890_c0_g1	6.620593	10.554679	10.208529	11.220065	8.081971	9.990399	8.425314	9.109468	6.701926	5.076743	7.91016	8.555956	7.006989	5.799292	5.939535	11.195876	6.191486	11.860242	10.16659	8.344732	2.877336	7.142478	5.973998	6.819451	11.12817	9.012163	8.107675	6.870869	5.195509	7.586798
TRINITY_DN197890_c1_g1	5.161772	12.50712	8.233881	15.719103	11.966265	15.875908	9.084109	12.95311	9.434021	15.815101	17.256611	19.088229	10.027882	5.774362	5.715865	9.531408	12.652703	10.551272	10.54769	14.404322	11.359684	20.169458	17.663882	16.168176	5.986205	5.655967	7.484671	3.441338	2.930663	5.875158
TRINITY_DN197891_c0_g1	0	0	0	0	1.801245	0	0	0	0	0	0	0	2.118643	0	0	0	0	0.322408	0	0	0	0	0	0	0	0	0	0	0	0
TRINITY_DN197891_c1_g1	0	0	0	0	0	0	0	0	0	0	0	0	0	0	0	0	0	0	0	0	0	0	0.662713	0	0	0	0	0	0	0
TRINITY_DN197891_c3_g1	0	0	0	0	0	0.230646	0	0	0	0	0	0	0	0	0	0	0	0	0	0	0	0	0	0	0	0.137829	0	0	0	1.287507
TRINITY_DN197891_c4_g1	1.583916	0	0	0.857657	0.843208	0	0	0	2.055548	0	0	0	4.113935	0	0	0	0	0	1.14212	4.561691	0	0	0	0	0	1.289191	0	0	0	0
TRINITY_DN197891_c5_g1	2.01408	3.648473	2.001005	3.478202	2.00314	2.818759	1.360821	1.717053	0.18441	0.644288	1.249647	0.898747	1.986351	1.771537	1.253532	2.042243	0.912472	1.589694	1.434185	1.012264	0.12939	0.996843	0.16811	0.346589	1.434227	2.381447	0.959747	0.659607	1.381343	1.15419
TRINITY_DN197891_c6_g1	3.905695	4.100312	3.115467	2.397978	1.982348	1.382479	1.5777	0.853491	0.80363	0.779816	0.807769	0.630486	2.765982	3.835263	4.275525	4.845692	1.08437	3.16775	4.145051	1.207035	0.866711	0.692508	1.158373	0.663598	1.351863	1.179347	0.885192	0.966953	1.209663	0.523088
TRINITY_DN197891_c7_g1	1.523445	1.809566	2.345471	2.587603	1.547917	2.971752	3.783553	1.059158	0.860267	1.415511	1.576108	1.954	3.25299	4.158087	3.280672	1.980386	2.374685	2.025818	1.803391	1.568382	0.95021	1.114783	0.32453	0.479054	2.666405	2.628734	1.220948	1.206621	1.613262	2.01497
TRINITY_DN197891_c7_g2	1.83889	1.641458	2.307855	0.509704	0.917082	1.247505	0.859997	0.979582	1.370308	0.116772	0.47238	0.441241	0.712385	0.770028	1.463878	1.589653	0.820509	1.617617	0.495962	0.518196	0.377574	0.578774	0.317308	0.064647	0.437617	0.488887	0.382144	0.475474	0.729924	0.341913
TRINITY_DN197891_c7_g3	1.56476	0.614837	0	2.278211	7.852545	6.899017	0.689239	0	0.710538	1.51494	0	0.602978	2.744028	0	3.741113	0	1.175852	6.052052	0.807952	0	1.679341	1.166674	0.675679	0	1.63495	0	0	0.479811	1.943868	2.253106
TRINITY_DN197891_c7_g4	0	0	0	0	0	0	0	0	0	0	0	0	0.412787	0	0	0	0	0	0	0	0	0	0	0.620728	0	0	0	0	0	0
TRINITY_DN197891_c7_g5	0.791667	3.983579	1.412589	1.256231	1.233042	2.042449	0.614667	0.615105	0.781214	0	0.112537	0.378537	0.567573	1.085629	0.273905	1.897126	0.153484	3.342875	0.604593	0.570595	0.20763	0.438546	0.803342	0.555737	0.464039	0.424304	0.538394	0.274627	0.073774	0.366768
TRINITY_DN197891_c7_g6	4.946285	1.215651	3.912119	3.225102	1.015668	0.751871	0.722463	0.282862	0	0.684495	0.951062	0.341765	0.584728	7.478177	2.728881	5.97904	1.307778	3.529739	0.278334	1.155346	0.280035	0.332298	0.234432	0	1.779517	1.849786	0.930994	5.678325	3.548137	1.986838
TRINITY_DN197891_c7_g7	0.425305	0.999598	0	2.778776	1.318803	0.425541	0	0	1.17386	0	0.783894	0.493629	0	0.54486	0	1.757588	0.965455	1.139455	0	2.653553	0	0	1.112342	0	0	0.342772	0	0	0.394672	0.919704
TRINITY_DN197891_c8_g1	0	0	0	0	0.857955	0.830381	0	0	0	0	0	0	0	0	0	0	0	0	0	0	0.666454	0	0	0.745607	0	0	0	0	0	0
TRINITY_DN197892_c0_g1	0.228978	0.229333	0.902873	0.18197	0	0.797094	0	0	0	0	0	0	0.590115	0.862955	0	0.240818	0.458733	0.309719	0	0	0	0	0	0	0	0	0	0	0	0
TRINITY_DN197892_c1_g1	5.667622	2.370728	6.607983	4.352788	3.427313	4.401131	1.963067	2.183921	1.130471	1.037462	4.132166	2.125873	2.727168	1.151995	2.330401	2.118532	2.810785	1.300027	5.495574	2.797298	5.225791	4.013557	11.886768	8.106902	3.855495	1.847408	2.952074	1.461085	2.376078	1.017045
TRINITY_DN197892_c1_g2	0	0	0	0	0.170291	0	0	0	0	0	0	0	0.159947	0	0	0	0	0.14822	0	0	0	0	0	0	0	0	0	0	0	0
TRINITY_DN197892_c1_g3	0	0	0	0	0	0	0	0	0	0	0	0	0	0	0	0	0	0.304544	0	0	0	0.392119	0	0	0	0	0	0	0	0
TRINITY_DN197892_c2_g1	0	6.344036	0	0	0	0	0	0	0	0	0	0	0	45.041042	0	0	0	0	0	0	0	0	0	0	0	0	0	0	0	0
TRINITY_DN197893_c10_g1	0	0	0	0	0	0	0	0	0	0	0	0.73256	0	3.284215	0	0	0	0	0	0	0	0	0	0	0	0	0	0	0	0
TRINITY_DN197893_c10_g2	13.600847	23.56868	16.675411	25.177704	19.472357	21.238739	4.929412	4.414787	3.658934	3.279307	3.993262	3.993246	13.548654	12.680697	9.235798	18.242593	8.932818	22.936203	4.889265	4.750573	1.890984	3.084142	2.566337	2.757009	19.171854	27.381272	16.449148	16.353193	16.013407	22.703685
TRINITY_DN197893_c10_g3	0.728192	0	0	0.483722	0.283441	0.181815	0.102613	0	0.226696	0	0	0.176329	0.093299	0	0.315421	0.094794	0	0	0	0	0	0	0.103731	0	0	0.055058	0	0.079104	0	0.085471
TRINITY_DN197893_c14_g1	0	0	0	0	0	0	0	0	4.571991	0	1.586365	0	0	0	0	0	0	0	0	0	0	1.363522	0	0	0	0.491519	0	0	0	0
TRINITY_DN197893_c2_g1	0	0	0	0	0	0	0	0	0	0	0	0	0.809282	0	0	0	0	0	0	0	0	0	0	0	0	0	0	0	0	0
TRINITY_DN197893_c4_g1	0	0	96.007594	0	0	0	0	0	1.127817	0	0	0	0	0	65.409942	0	0	0	0	0	1.3828	0	0	0	0	0	2.987623	0	0	0
TRINITY_DN197893_c5_g1	0	0	0.22505	0.62545	0	0	0	0.294352	0	0	0	0	0.202297	0	0	0	0	0	0	0	0.291091	0	0	0	0	0.133361	0.387828	0	0	0.594433
TRINITY_DN197893_c6_g1	0	0.346205	0	0.597721	0	0.547077	0	0	2.227629	0	0.980131	0	0	0	0	0.601461	0	0	0	0	0	0	0	0	0	0	0	0	0	0
TRINITY_DN197893_c7_g1	0	0	0.780864	0	0.142714	0	0.331236	0.193235	0.711991	0	0	0.280644	0	0	0	0.143124	0	0	0	0	0	0	0	0	0	0	2.158152	0	0.256118	0
TRINITY_DN197893_c8_g1	0	0	0	0	0	0	0	0	0	0	0	0	0	0	0	0	0	0	0	0	0	0	0	0	0	0	0	0	0	0
TRINITY_DN197893_c9_g1	0	0.236704	0	0.299004	0.682723	0.554055	0.372024	2.387574	0.382769	0.812073	0	0	0	0	0	0	0	0	0	0	0	0.315241	0.359285	0	0.682668	0.87661	0	0	0.257333	0
TRINITY_DN197894_c10_g1	0	0	0	0.78389	0.736154	0.717206	0	0	0	0	0	0	0	0	0	0.735434	0	0	0	0	0	0	0	0	0	0	0	0	0	0
TRINITY_DN197894_c11_g1	0	0	0	0	0	0	1.065456	0	0	0	0	0	3.608152	0	0	0	0	0	1.233901	0	0	0	0	0	0	0	0	0	0	0
TRINITY_DN197894_c14_g1	0	0	0.931798	0.828811	0	0.758876	0	0	0	0	0	0	0	0	0	0	0	0	0	0	0	0	0	0	0	0	0	0	0	0
TRINITY_DN197894_c16_g1	0	0	0	0	0	0	0	0	0	0	0	0	3.32882	0	0	0	0	0	0	0	0	0	0	0	0	0	0	0	0	0
TRINITY_DN197894_c19_g1	11.524206	15.005648	10.912082	13.302525	19.15353	20.234445	8.044229	15.285843	6.107403	8.585511	12.85115	10.941885	12.677146	11.970009	13.402208	10.336773	12.597175	19.280284	4.859457	7.368108	2.558805	5.477595	4.778425	7.708926	4.923991	5.687153	6.316851	4.655112	2.954784	5.950221
TRINITY_DN197894_c19_g2	0	0	0	0	0	0	0	0	0	0	0	0	0	0	0.359037	0	0	0	0	0	0	0	0	0	0.140482	0	0	0	0	0
TRINITY_DN197894_c22_g1	120.302372	280.186289	189.572914	191.406418	183.045923	162.38966	8.399287	10.379805	5.513457	3.58758	13.843489	2.87255	65.177755	52.881217	116.624684	284.380196	227.559504	117.971858	0.327262	0	0	0.023785	0	0	0	0	0.066177	0	0	0
TRINITY_DN197894_c23_g1	0	0	0	0	0	2.558831	0	0	0	0	0	0	0	0	0	0	0	0	0	0	0	0	0	0	0	0	0	0	0	0
TRINITY_DN197894_c24_g1	0	0	0	1.41321	0.446926	0.432693	0	0	0	0	0	0	0.908906	0	0	2.233509	0	0	0	0	0	0	0	0	0	0	0	0	0	0
TRINITY_DN197894_c27_g1	0	0	0	0.297205	0	0	0	0	0	0	0	0	0	0	0	0	0	0	0	0	0	0	0	0	0	0	0	0	0	0
TRINITY_DN197894_c29_g1	0	0	0	0	0	0	0	0	0	0	0	0	0	0	0	0	0	0	0	0	0	0	0	0	0	0	0	0	0	0
TRINITY_DN197895_c0_g1	1.179955	3.430591	1.376184	2.385793	1.431567	2.287237	0.408152	1.961426	1.952155	0.721404	0.938009	1.113152	1.210295	1.450885	0.86815	2.663847	0.237329	1.286084	0	0	0	0	0	0	0	0	0	0	0	0
TRINITY_DN197895_c1_g1	0	0	0	0	0	0.065479	0.286958	0	0	0	0	0.062087	0.067382	0	0	0	0	0.059195	0.082256	0	0	0	0	0.09107	0.054087	0	0	0	0	0
TRINITY_DN197895_c2_g1	0.036442	0	0.040149	0.102699	0.201218	0	0.076401	0	0	0.123501	0.145827	0	0	0	0.041791	0.038033	0	0.174067	0.253194	0	0	0.190801	0.079145	0	0.028718	0.121008	0.084436	0.16868	0.170049	0
TRINITY_DN197895_c3_g1	0	0.077465	0	0.165804	0.083055	0	0.383577	0	0	0.095276	0.11385	0.485704	0.160387	0	0.092261	0.083338	0	0.512212	0	0.115358	0	0.073933	0	0	0.14627	0.079196	0.068074	0.06938	0	0
TRINITY_DN197895_c4_g1	0	0.209491	0	0	0	0	0	0.292872	1.672683	0	0.290386	0.209195	0	0	0	0	0	0.957475	0	0	0	0	0	0	0	0	0	0	0	0
TRINITY_DN197895_c4_g2	0	0	0	0	0	0.056951	0.123384	0.072065	0.069434	0.066339	0	0	0	0.071179	0	0	0	0	0.070698	0	0.073239	0	0	0	0.046472	0.166391	0	0.049481	0.213655	0.31291
TRINITY_DN197895_c4_g3	0	0.414802	0	0.365263	0	0	0	0.189202	0	0	0.562313	0	0	0	0	0	0.361008	0.153364	0	0.201316	0	0	0.209924	0	0	0	0	0	0	0.171055
TRINITY_DN197895_c5_g1	0	0.145706	0	0.138918	0.137136	0.078655	0	0.095705	0.062425	0	0	0.049427	0.107656	0.065258	0.060405	0.055067	0.097531	0.189985	0.093656	0	0.032576	0.090872	0.028389	0	0	0	0	0	0	0.023437
TRINITY_DN197895_c6_g1	0.07667	1.260968	0	1.392629	1.594484	1.001939	1.356045	1.091563	0.283837	1.364185	1.085706	0.806324	2.228349	0.382187	0.176786	0.48009	1.483039	0.2084	0	0	0	0	0	0	0	0	0.064958	0	0	0
TRINITY_DN197895_c7_g1	0.206065	0.067723	0	0.149224	0.291227	0.204912	0.152674	0.175447	0.172925	0	0.480466	0.066969	0.144487	0	0	0.0735	0.134335	0.075185	0.0863	0.404991	0	0	0.076726	0	0.056876	0.041623	0	0	0	0.064949
TRINITY_DN197895_c8_g1	0	0	0	0	0	0	0	0	0	0.732475	0	0	0	0	0	0	0	0.448495	0	0	0	0	0	0	0	0	0	0	0	0
TRINITY_DN197896_c0_g1	0.767822	0.860062	0.119651	3.179498	2.231672	1.456573	4.166667	4.044128	2.708407	1.662817	4.443897	2.385794	0.77393	0.617519	0	1.478999	0.231993	1.177301	0.893496	0.606028	0	0.363862	0.539505	0.261983	0.909895	2.118641	1.375144	0.470945	0.369142	1.1058
TRINITY_DN197896_c0_g2	0	0.897495	0	0	0	0	0	0	1.017425	1.07176	0	0	0	0	0	0	0	0	0	0	0	0	0	0	0	0	0.897197	2.189668	0	0
TRINITY_DN197896_c0_g3	0	0	0	0	0	1.17626	0	0	0	0	0	0	0	0	0	0	0	0	0	0	0	0	0.594849	0	0	0	0	0	0.216533	0
TRINITY_DN197896_c0_g5	0.422544	0.461059	0	2.472197	1.311477	1.05162	3.016212	0.969742	0.285627	0.295706	2.909691	0.690744	0.873543	0	0	0.438115	0	0.377583	0	1.303663	0	0.230284	0.265999	0.34396	0.636613	1.02822	1.068041	0.18752	0.58802	1.082757
TRINITY_DN197897_c0_g1	0.6313	0	0.768375	0	0	1.259616	0	0	0	0	0	0	0	0	2.265691	0.647061	0	0	1.90353	0	0	0	0.805005	0	0	0	0	0	0	0
TRINITY_DN197897_c1_g1	0.821536	0	0	0	0.515174	2.104243	0.893403	0	0	2.230586	0	0.900192	0.851374	0	1.684358	8.083382	2.330663	2.609026	1.040842	0	0	0	0.37335	0	0	0	0.817628	1.012896	0	0.749087
TRINITY_DN197897_c2_g1	1.431003	0.564354	0	0	1.136619	0.266837	0	0	0	0	0	0.130908	0	1.414925	0	0	0.175045	0.333584	0	0	0	0	0.101777	0.289475	0.147482	0.163714	0	0	0.397403	0.56163
TRINITY_DN197897_c2_g2	0	0	0	0.161936	0.315378	0	0	0	0	0.199008	0.242833	0	0	0	0	0	0.315551	0	0	0	0	0.155478	0	0	0	0	0	0.133716	0	0
TRINITY_DN197897_c2_g3	0	0.897819	0	3.284926	0.892082	1.335255	0.976277	1.307564	0	0	2.184842	0.881651	2.507563	1.080575	0	2.69432	1.165884	1.970894	1.774564	1.55573	0	1.384673	0.202236	0	0.389186	0.604346	0.347775	0.536541	3.158015	0.057194
TRINITY_DN197897_c2_g4	0.277715	1.20308	0.326203	0	0	1.108111	0	0	0	0	0.50215	1.569252	0.288866	1.772688	0	0	0.61965	0.248001	1.297517	0.43516	0	0	0	0	0.585551	0	0	0	0.771998	0
TRINITY_DN197897_c2_g5	0	1.432892	0	0	0	2.217824	0	0.481367	0	0	0	0.173252	0	0.58517	0	0	0	0.764463	0	0	0	0	0	0	0	0.152864	0.459303	0	0	0
TRINITY_DN197897_c2_g6	0	2.655752	0	0	0	0.801444	0.989417	2.481673	0	0	0	0.883244	0	0.334473	0	0	0	0	0.749681	0	0	0	0	0	0	0.191905	0	0	0	0
TRINITY_DN197897_c3_g1	0	0	0	0	0.752628	0	0	0	0	0	0	0	0	0	0	0	0	0	0	0	0	0	0	0	0	0	0	0	0	0
TRINITY_DN197897_c4_g1	0	0	0	0	0	0	0	0	0.616152	0	0	0	0	0	0	0.480717	0	0	0	0	0	0	0	0	0	0	0	0	0	0
TRINITY_DN197898_c0_g1	0	0.207718	0	0.473166	16.799646	1.346257	0.248469	0	0	0	0	0	0.450781	0	0.223809	0.662927	0.428995	0.577717	0.290356	0	0.288815	0.208256	0	0	0	0	0	0	0	0
TRINITY_DN197898_c1_g1	0	0.296963	0	0.586556	0	0	0	0	0	0.38319	0	0	0.821906	0	0	0	0	0	0	0	0	0.595201	0	0	0.27595	0	0.279892	0.708346	0	0
TRINITY_DN197898_c2_g1	0	0.100282	0	0	0	0	0	0	0.254703	0	0	0.131584	0	0.634171	0	0	0	0	0.951765	0	0	0.14116	0	0	0	0.324675	0	0	0	0
TRINITY_DN197898_c3_g1	1.647732	0.513288	1.812123	2.780894	0.945269	0.406897	1.532075	0.465968	0	0	1.136657	3.03437	1.245866	0	0.693359	2.382158	0.698055	3.079642	1.433218	0	5.004426	0.588026	0.404184	1.965846	0.330994	0	0	0	0.574911	0.568522
TRINITY_DN197898_c3_g2	1.387999	3.146844	3.878188	8.34465	5.27677	5.597186	5.444391	1.65302	5.059841	1.250492	2.370653	1.885854	6.149131	1.232601	3.605281	8.194772	6.056502	10.274768	3.683494	2.637332	4.820448	3.803445	3.014268	5.405569	2.130202	0.885875	1.043111	0.226	0.889021	1.434511
TRINITY_DN197898_c3_g3	0.934765	7.707896	3.376973	0.509823	3.378237	6.076341	11.239817	4.365394	3.20963	3.428735	5.128693	4.339059	14.253571	1.196188	2.230575	8.195914	7.409916	5.621532	14.631295	3.620886	7.524721	2.650551	6.092547	5.067335	4.956318	1.906249	4.871601	0	0	3.538404
TRINITY_DN197898_c4_g1	0	0	0	0	0	0.235822	0	0	0	0	0	0.167683	0	0	0	0	0	0	0	0	0	0	0	0	0	0.119437	0	0	0	0
TRINITY_DN197898_c5_g1	0	0	0	0	0	0	0	0	0	0	0	0	0	0	0	0.995361	0	0	0	0	0	0	0	0	0	0	0	0	0	0
TRINITY_DN197898_c6_g1	0	0	0	0	0	0.741852	0.937357	0	0	0	0	0	0	0	0	0	0	0	0	0	0	0	0	0	0	0	0.861188	0	0	0
TRINITY_DN197899_c0_g1	5.87706	3.333823	4.193658	0.74602	5.858511	1.246815	9.289808	6.791455	13.813159	7.079201	4.7839	2.246164	0.080252	0.195355	0.361451	0.163293	0	0.070404	3.885397	1.919403	2.463881	1.734429	1.412605	0.549576	5.17762	4.289254	2.861293	2.038444	4.892706	11.537039
TRINITY_DN197899_c0_g2	2.131875	2.61246	1.163016	1.645936	12.288597	1.124678	23.082608	18.017771	16.353194	2.393216	3.26055	1.833077	10.133181	3.372179	1.430855	1.771887	8.161996	0.925276	7.244587	13.204616	1.579847	1.704462	1.417184	0.474075	1.772464	6.115619	0.769603	0.05884	0.06579	2.647163
TRINITY_DN197899_c0_g3	0	0	0	0	0	0.686194	0.876758	1.009626	0	0	1.175558	0	0	0	0	0	0	0	0	0	1.099217	0	0	0	0	1.136754	0	0	0	0
TRINITY_DN197899_c0_g4	0	0	0	1.620984	0	0	0	0	1.954396	0	0	0	0	0	0	0	0	0	0	0	0	0	0	0	0	0	0	0	0	0
TRINITY_DN197899_c1_g1	0	0	0	0	0.088076	0	1.408406	1.295648	0.608322	0.870199	1.29264	0.378537	0	0.317548	0	0	0	0	0.326584	0.122686	0.223983	0.078934	0	0	0.352825	0	0	0	0.158088	0
TRINITY_DN197899_c1_g2	0	0	0	0	0	0	2.893047	1.304312	1.407476	1.667095	0.87537	0.374288	0	0	0	0	0	0.158017	0.513942	0	0	0	0	0	0	0	0	0	0.164056	0
TRINITY_DN197899_c2_g1	0	0	0	0	0	0	0	0	0	0	0	0	0	0	0	0	0	0	0	0	0	0	0.719407	0	0	0	0	0	0	0
TRINITY_DN197900_c1_g1	0	0.976176	1.052171	0	0	0	0	1.209398	0	0	0	0	0	0	0	0	0	0	0	0	0	0	0	0	0	0	0	0.807122	0	0
TRINITY_DN197900_c3_g1	0	0	0	0	0	0	0	0	0	0	0	0	0	0	0	0	0	0.545427	0	0	0	0	0	0	0	0	0	0	0	0
TRINITY_DN197900_c3_g2	1.347441	0	0	0	0	0	0	0	0	0	0	0	0	0	0	0.689302	0	0	0	0	0	0	0	0	0	0.556743	0	0	1.26718	0
TRINITY_DN197900_c4_g1	0	1.53819	0	5.020093	0.657887	2.414679	2.275017	0.594681	0.661698	1.509471	0	0.212278	0.757956	0.616189	0.854598	1.753694	0	1.352263	0.371106	0	0	0.21183	0.555097	0	0	0	0.448114	0	0	1.698209
TRINITY_DN197900_c5_g1	0	2.314707	0	0.274528	1.449996	1.19238	1.232175	2.5466	1.059772	0	1.164187	0.441674	2.061821	0	0.868378	1.985475	0	3.871376	1.031551	1.046885	0	0.274719	0	0	0.613013	0.354287	1.411301	0	0	0
TRINITY_DN197900_c6_g1	0	0	0	0	0	0.197672	0	0	0	0	0	0	0	0	0	0.205997	0	0.6469	0	0	0	0	0	0	0	0	0	0	0	0
TRINITY_DN197900_c7_g1	0	0	0	0.52858	0	0	0	0	0	0	0	0	0	0	0	0	0	0	0	0	0	0	0.491861	0	0	0	0	1.332724	0	0
TRINITY_DN197901_c0_g1	18.753899	3.813644	15.305701	5.177297	4.516861	6.276469	46.156551	26.438384	45.051239	4.568021	32.908328	22.140045	96.691238	0	144.428901	5.487543	0.895746	66.909088	79.297281	40.851209	55.332631	4.013543	53.300017	45.690405	15.293122	7.75284	22.67426	2.529781	18.720186	9.775815
TRINITY_DN197901_c1_g1	0	0.209491	0	0	0	0	0	0	0	0	0	0.209195	0	11.957449	0.178444	0.125804	0	0.077332	0	0	0	0	0	0	0	0	0	0	0	0.197212
TRINITY_DN197901_c2_g1	39.686571	36.699811	35.824446	5.941982	41.57747	55.143517	17.568187	9.501755	27.053594	18.345181	12.739603	22.239852	0.62789	1.32636	2.197342	1.886901	0.791599	2.002144	9.552628	3.974866	1.928715	7.099	2.660777	5.20747	0.476721	0.142656	0.169546	0.402451	0.068073	0.226967
TRINITY_DN197901_c3_g1	0	0	0	0	0	0	0.71306	0	0	0	0	0.625062	0	0	0	0	0	0.483728	0	0	0	0	0	0	0	0.447675	0	0	0	0
TRINITY_DN197901_c4_g1	0	0	0	0	0	0.549996	0	0	0	0	0	0	0	0	0	0	0	0	0	0	0	0	0	0	0	0	0	0	0	0
TRINITY_DN197902_c1_g1	0	0	0	0.158245	0.154151	0	0.181557	0.212005	0	0	0.996199	0	1.761131	0	0	0	0	0	0.209279	0	0	0	0.178735	0	0	0.096179	0	0	0	0
TRINITY_DN197902_c2_g1	0	0	0.410057	1.246602	0.318995	0.535033	0	0.847749	5.730319	0.72254	0.965511	0.603935	0.463001	0	0	0.277914	0	0	0	0.419753	0	0	0.346097	0.456642	0	0.197314	0.695912	0.240312	0	0
TRINITY_DN197902_c2_g3	1.561465	3.097313	5.520349	9.053035	10.664592	10.054704	24.560174	27.325749	1.372004	5.440518	11.624928	6.024872	7.346443	0	0	5.490403	2.92017	18.615918	5.590117	1.337209	0	1.471437	4.648759	1.850066	3.320342	1.724416	0.492684	0.307661	0.349964	4.629302
TRINITY_DN197902_c2_g4	0	0	0	0.98406	0.466205	0	0	0	0.621216	0	0	0	0	0	0	0	0	0	0	0	0	0	0	0	0.480496	0	0	0	0	0
TRINITY_DN197903_c0_g1	0	0.170246	0	0.354946	0.341707	0.163817	0.202625	0	0	0	0.525963	0.169733	0.168236	0.819286	0	0.170452	0	0.590863	0.464728	0.245192	0	0.508297	0.197385	0	0.307657	0.106695	0.154824	0	0	0.321887
TRINITY_DN197903_c2_g1	1.646456	4.714031	1.102464	2.777702	3.96422	3.508493	1.531672	3.358041	2.556111	2.136444	1.981466	5.717515	3.708028	5.717964	3.296322	2.281709	15.285676	3.976722	2.102488	3.76404	1.296949	6.037842	4.473219	10.760411	1.268142	1.78694	1.495876	1.232251	0.553313	2.149377
TRINITY_DN197903_c3_g1	0	3.108348	0	0.176657	0.101032	0.534952	2.702403	23.955662	178.686381	0.825531	7.148696	9.774768	0	11.232375	0	0	0	0	0.127203	6.80336	0	0	0.309851	0.412554	0.596758	3.129701	0.339361	0.169401	2.835549	1.464732
TRINITY_DN197903_c3_g2	0	0	0	0	0	0	0	0	0	0	0	0	0	0	0	0	0	0	0	0	0	0	0	0	0	0	0	0	0	0
TRINITY_DN197903_c4_g1	0	1.089964	0	0.262342	3.12899	1.327571	0	1.147895	0	0	0	0	0	0.622753	0	0	1.271866	0	0	1.142488	0	0	0.625754	0	0	0.351993	0	0	0	0
TRINITY_DN197903_c5_g1	0	0	0	0	0	0	0	0	0	0	0	0	0	0	0	0	0	0	0	0	0	0.326286	0	0	0	0	0	0	0	0
TRINITY_DN197903_c6_g1	0	0.463121	0	0.466187	0	0.419105	0	0	0	0	0	0	0	0	0	0.439458	0	0	0	0	0	0	0	0	0	0	0	0	0	0
TRINITY_DN197904_c0_g1	0	0	0	0	0	1.160896	0	0	0.783723	0	2.05852	0	0	0	0	0	0	1.036651	0	0	0	0	0	0	0	0.481209	0	0	0	0
TRINITY_DN197904_c10_g1	0	2.922552	0.99444	6.256255	2.144889	7.633476	0	0	2.865707	0	0	0	3.010263	0	0	2.143967	6.928544	0.820619	0.654203	1.94429	0	0	0.543062	0	0	0	0	0	0	0.448538
TRINITY_DN197904_c10_g2	0	0	0	0	0.712599	0	0	0	0	0	0	0.783169	0	0	0	0	0	0	0	0	0	0	0	1.241971	0	0	0	0	0	0
TRINITY_DN197904_c11_g1	0	2.823759	0	0	0.787585	0.861657	0.5257	0	0	1.86752	0	1.238828	0.587044	0	0	0.679076	1.288228	0.947792	0	0	0	0.261962	0	0	0	0.443167	0	0	0.721938	0
TRINITY_DN197904_c11_g2	0.502509	0	0	0	0	0	0	0	0	0	0	0	1.4413	0	1.054999	0	1.868649	0.448495	0	0	0	0	0	0	0	0	0	0	0	0
TRINITY_DN197904_c11_g3	0.398585	0.466959	0.472895	0	0	0.395699	0	0	0	0	0	0	0	0	0	0	1.809694	0	0	0	0	0	0	0	0	0	0	0	0.739255	0
TRINITY_DN197904_c11_g4	0	0	0	0	2.528167	0	0	0	0	0	0	0	0	3.443561	1.983891	0.886049	0	0	0	0	0	0	0.560687	0	0	0	0	0	0	0
TRINITY_DN197904_c11_g5	0	0	0	0	0.668402	0	0	0	0	0	0	0.739573	0	0	0	0	0	0	0	0	0	0	0	0	0	0	0	0	0	0
TRINITY_DN197904_c11_g6	0.811512	1.851932	0	0	0.824039	0	0	0	0	0	0	0	0	0	0	0.823592	1.738533	0.719539	0	0	1.27961	0	0	0	0	0	0	2.27246	0	0
TRINITY_DN197904_c11_g7	0	0	0	0	0.373483	0	0	0	0	0	0	0	0	0	0	0	0	0.967603	0	0	0	0	0	0	0	0	0	0	0	0
TRINITY_DN197904_c12_g1	0	0	2.053198	1.191569	5.120222	7.500071	0	0	2.163264	0	0	2.756577	0	0	0	0	0	15.757328	0	0	0	0	0	0	0	0	1.910265	0.78666	0	6.162953
TRINITY_DN197904_c13_g1	0	0	0	0	0	0	0	0	0	0	0	0	0	0	0	0	0	0	0	0	0	0	0	0	0	0	0	0.635414	0	0
TRINITY_DN197904_c14_g1	0	0	0	0.976621	0	0	0	0	0	0	0	0	0	0	0	0	0	0.802358	0	0	0	0	0	0	0	0	0	0	0	0
TRINITY_DN197904_c15_g1	0	1.218233	0	0	0	0	0	0	0	0	0	0	0	0	0	0	0	0	0	0	0	0	0	0	0	0	0	0	0	0
TRINITY_DN197904_c16_g1	1.289883	0	0	0	0	0.64316	0.829455	0.956968	0	0	0	0	0	0	0	0	0	0	0	0	0	0	0	0	0	0	0	0	0	0
TRINITY_DN197904_c3_g1	0.485412	0	0	0	0	0.233907	0.802371	0	0	0	0	0	0	0	0	0	0	0.151688	0	0	0	0	0	0	0	0	0.163156	0	0	0
TRINITY_DN197904_c4_g1	0	0	0	0	0	0.653722	0.883996	0	0	0	1.203708	0.283719	0	0	0	0.338682	0	0	0	0	0	0.284918	1.281604	0	0.350201	0.251591	0	0	0	0
TRINITY_DN197904_c5_g1	0	0	0	0.523785	0	0.519732	0	0	1.3163	0	0	0.556746	0	0	1.146028	0.604297	0	0.53026	0.749681	0	0	0	0	0	0	0	0	0	0	0
TRINITY_DN197904_c8_g1	0	0	0	0.39467	0	0	0	0	0	0	0	0	0	0.465939	0	0	0	0	0	0	0	0	0	0	0	0	0.409198	0	0	0
TRINITY_DN197904_c9_g1	0	0	0.776844	0.696256	0.744318	0	0	0	0	1.011139	0	0	0	0	0	0	0	1.137299	0	0	0	0	0	0	0	0	0.745112	0.591451	0	0
TRINITY_DN197905_c0_g1	0	0	0	0	0	0	0	0	0	0	0	0	4.936722	0	0	2.414176	0	0	0	0	0	0	0	0	0	0	0	0	0	0
TRINITY_DN197905_c1_g1	0	0	0	0.877651	0	1.12927	0	0	0	0	0	0	12.299105	0	0.382536	8.970884	0	3.156945	0	0	0	0	0	0	0	0	0	0	0	0
TRINITY_DN197905_c2_g1	0	0	0	0.628058	0	0.574679	0	0	0	0.825873	0	0	0	0	0	2.336155	0	0	0	0	0	0	0	0	0	0	0	0	0	0
TRINITY_DN197905_c3_g1	0	0	0	0	0.377215	0.181297	0	0	0	0	0.303199	0.194003	0	0	0.212994	0.189072	0	0.162961	0	0	0	0	0	0	0	0	0	0	0	0
TRINITY_DN197905_c4_g1	20.705826	92.309702	34.535176	55.487269	57.266109	72.317497	0	0	0.205658	0	0	0.489246	5672.98836	109.740973	3790.546748	5122.838438	6740.357557	1833.717747	0.222958	0	0	1.934263	0	0.241143	0	0	0	0	0	0
TRINITY_DN197905_c4_g2	2.985314	1.722633	0	0	2.331346	0	0.937357	0	6.840388	0	13.715575	4.213521	372.6484	12.576377	5.510425	0	4.588292	8.712112	0	0	0	0	0	0	0	0	0	0.695217	0	0
TRINITY_DN197905_c4_g3	1.062581	6.072063	4.262608	2.914643	5.270946	0.597697	0.536235	0.091275	0	0	0	1.110971	494.07294	122.741355	95.402395	304.723683	129.877806	47.856797	0.218093	0	0.216971	0	0	0	0	0	0	0	0	0
TRINITY_DN197905_c5_g1	0	0	0	0	0	0	0	0	0	0	0	0	9.338064	0	0	5.321378	0	3.979656	0	0	0	0	0	0	0	0	0	0	0	0
TRINITY_DN197905_c6_g1	0	0	0	0	0	0	0	0	0	0	0	0	3.652528	0	0	8.950767	3.737298	0	0	0	0	0	0	0	0	0	0	0	0	0
TRINITY_DN197905_c7_g1	0	0	0	0	0	0	0	0	0	0	0	0	0	0	0	0	0	0	0	0	0	0	0	0	0	0	0	0	0	0
TRINITY_DN197906_c0_g1	0	0	0	0	0	0	0	0	1.08559	0	0	0	0	0	0	0	0	0	0	0	0	0	0	0	0.42156	0	1.338715	0	0	0
TRINITY_DN197906_c1_g1	1.493431	0.682825	0.848443	1.687273	0.686063	0.65929	2.150886	0.950142	0	0	0	0	0	0	0	0.631825	0	0.714602	0.935786	0.521551	0	1.100893	1.941442	0	0.63497	0.900569	0	0	0	0
TRINITY_DN197906_c3_g1	0	0	0.407823	1.396252	0	0	0	0	0	0	0	0.994754	0.36308	0	0	0	1.47233	0.310989	1.205889	0	0	0.070585	0	0	0.368321	0.315485	0	0	0.139323	0
TRINITY_DN197906_c3_g2	0	0.318951	0	0	0	0	0	0	0	0	0	0	0	0	0	0	0	0	0	1.325473	0	0	0	0	0	0.208916	0	0	0	0
TRINITY_DN197906_c4_g1	0.850066	0.438162	0.043178	0.206623	0.79411	0.443464	0.576733	0.690671	0.076361	0.161961	0.159403	0.143648	0.68516	0	0.134777	0.106322	0.292947	0.112784	0.424789	0.268739	0.196264	0.034318	0.139376	0.210353	0.55797	0.293306	0.157966	0.404705	0.18272	0.175765
TRINITY_DN197906_c4_g2	0.282984	0.290969	0.321306	1.310865	1.26113	0.876339	0.855191	0.998724	1.248604	0.729818	1.591988	2.342909	0.291025	0.533898	0.611721	0	0	0.380293	0.591235	0.296092	0	1.86051	0.168865	0.213645	0.260206	0.906662	0.524549	0.49625	0	0.095682
TRINITY_DN197906_c5_g1	0	0.644505	0	0	0	0.547077	0	0	0	0	0	0.630783	0	0	0	0	0	0	0	0	0	0	0	0.989872	0	0.904481	0	0	0	0.59006
TRINITY_DN197907_c0_g1	0	0	0	0	0	0	0	0	0	0	0	0	0	0	0	0.563009	0	0.976908	0	0	0	0	0	0	0	0	0	0.504348	0	0
TRINITY_DN197907_c2_g1	0	0	0	0	0	0.725298	0.919468	0	0.958116	0	0	0	0	0	3.484822	0	0	0.648362	0	0	0	0	0	0	0	0	0.843507	0	1.375905	0
TRINITY_DN197907_c3_g1	0	1.974451	2.024171	1.26981	0	3.378356	4.66945	1.843578	1.191825	1.028883	2.241778	1.441137	0	5.674821	0	0.930082	0	4.699928	19.145718	15.731817	17.524778	16.893487	10.895249	6.10127	1.559781	1.321823	1.5007	1.416084	0	0.365883
TRINITY_DN197907_c3_g2	0	0	0	0.056348	0	0	0.827192	0.88171	0.731806	1.441629	0.590395	1.327242	0	0	0	0	0	0	13.523519	7.764653	5.560508	7.928321	6.585481	4.169766	1.119261	0.407691	0.120277	0.438755	0.248034	0.082872
TRINITY_DN197907_c3_g4	0	0	0	0	0	0	0	0	0	0	0	0.300099	0	0	0	0	0	0	0	0	0	0	0.349812	0.443117	0	0	0	0	0	0
TRINITY_DN197907_c3_g5	0	0	0	0	0	0	0	0	0	0	0	0	0	0	0	0	0	0	0	0	0.884182	0	0	0	0	0	0	0	0	0
TRINITY_DN197907_c3_g6	0	0	0	0	0	0	0	0	0	0	1.960263	1.892349	0	0	0	0	0	0.488454	0	0	0	0	0	0	0	0	0	0	0	2.360241
TRINITY_DN197907_c3_g7	0	0	0.578794	0	0	0.480033	0	0	0	0.702808	0	0.556746	0	0	0	0	0	0	0	0	0	3.257101	3.014325	4.340642	0	0	0	0	0	0
TRINITY_DN197907_c4_g1	0	0	0	0	0	0	0	0	0	0	0.380406	0	0	0	0.257457	0	0	0	0	0	0	0	0	0	0	0.153754	0	0.389714	0	0
TRINITY_DN197908_c11_g1	0	0	0	0.097057	0	0	0	0	0	0	0	0	0	0	0	0	0	0	0	0	0	0	0.445855	0.289422	0	0	0	0	0	0
TRINITY_DN197908_c2_g1	0.866695	0.795337	0.404557	0.924071	1.215866	0.475525	1.707085	0.724038	1.339912	0.827881	0.401766	1.040088	1.991844	1.094914	2.42916	2.065555	2.384477	1.440318	3.549652	1.740499	1.45286	2.491561	1.847364	1.919507	2.459027	0.576738	0.951354	0.342111	1.288062	0.377674
TRINITY_DN197908_c3_g1	1.073337	0.430384	0	0	0	0	0.933802	0.13236	0	0	0.964284	0.097213	0.5647	0	0	0.103535	0	0	0	0	0	0	0	0	0	0.581183	0	0.259669	0	0
TRINITY_DN197908_c4_g1	0	0.817757	0	0	0	0	0	0	0.929704	0	0	0	0	0	0	0	0	0	0	0	1.122717	0	0	0	0	0	0	0	0	0
TRINITY_DN197908_c4_g2	0	0	0	0	0	0	0	0	0	0	0	0.465896	0	0	0	0	0	0	0	0	0	0	0	0	0	0	0	0	0	0
TRINITY_DN197908_c4_g3	0	0	0	0	0	0	0	0.517963	0.44991	0	0	0.372719	0.339487	0	0	0	0	0.580476	0	0	0	0	0	0	0	0	0	0	0	0.34768
TRINITY_DN197908_c5_g1	10.749601	0	0	4.671627	4.709917	3.422224	19.080315	0	23.85292	59.678227	0	0	7.808967	0	0	4.243546	0	0	45.769905	0	88.704107	43.374607	0.254223	0	2.312851	0	1.826777	1.399459	0	0
TRINITY_DN197908_c6_g1	27.025681	37.41182	26.968856	44.759109	47.220992	42.394305	16.908707	22.002865	24.304713	25.311251	34.508663	28.569435	19.507073	12.331314	14.511085	20.474364	39.748779	24.744009	11.918029	14.73285	5.62185	22.597001	17.254545	15.821128	4.735776	5.213583	4.675468	4.987702	3.665978	5.826524
TRINITY_DN197908_c6_g2	0	0.212581	0	0.210287	0	0.195987	0	0	0	0	0	0	0	0.998104	0	0	0	0	0	0	0	0	0	0	0	0	0	0	0	0
TRINITY_DN197908_c6_g3	0	0.158375	0	0.072005	0.106532	0	0.035694	0.125157	0.203319	0.115425	0.136211	0.093473	0	0	0	0.035646	0.063586	0.153721	0.122552	0	0.127655	0	0.074024	0.045612	0.026828	0	0	0	0	0.061073
TRINITY_DN197908_c7_g1	0	0	0	0	0	0.741852	0	0	0	1.030685	0	0	0	1.893754	0	0	0	0	0	0	0	0	1.867813	0	0	0	0	0	0	0
TRINITY_DN197908_c8_g1	0	0	0	0	0	0	0	0	0	0	0	0	0	0	0	0	0	0	0	0	0	0	0	0	0	0	0	0	0	0
TRINITY_DN197909_c2_g1	0	0	0	0	0.537895	0	2.067716	0.800756	0	0.75747	0.941116	3.014889	10.934097	0.666927	2.494075	2.293348	3.527555	6.052051	0	0	0	0	0	0	0	0.85985	1.825894	2.399056	3.401769	2.816383
TRINITY_DN197909_c3_g1	0.256194	0.595074	0.84394	2.232997	5.385861	1.152728	0.075486	0	0.084421	0.058917	0	0.065272	0.988662	0.063623	2.383975	1.864911	2.712071	0.528913	0.086568	0.145434	0	0	0.077091	0	0	0.031467	0.223398	0.05973	0.192957	0.063414
TRINITY_DN197909_c3_g2	0	0	0	3.485641	0	0	0	0	0	0	0	0	0	0	0	0	1.32428	0	0	0	0	0	0	0	0	0.459728	0.470037	0	0	0
TRINITY_DN197909_c4_g1	10.140512	5.012123	5.133257	8.141997	6.05642	6.776988	9.635448	9.863504	8.670455	15.101389	3.510071	13.932913	6.147882	8.170354	2.002651	5.523601	1.94303	3.672047	14.676059	24.399206	32.653324	33.570513	9.995392	20.309432	15.588164	5.989038	8.511023	5.33869	3.560117	7.322285
TRINITY_DN197910_c1_g1	0	0	0	0	0	0	0	1.916272	0	1.973221	0	0	0	0	0	3.549057	0	0	0	2.627695	0	1.212117	0	0	0	2.090359	0	0.960361	0	0
TRINITY_DN197910_c2_g1	13.687299	38.325257	17.477703	15.778496	26.258494	28.942939	26.580064	37.055414	33.469455	40.930196	51.506809	65.838602	16.775808	6.418448	9.405314	19.948418	18.169049	17.079051	54.404396	40.069346	22.165916	42.903057	39.767634	33.85413	61.162587	43.811403	39.110183	16.518405	13.153211	36.656721
TRINITY_DN197910_c2_g2	0	0.100524	0.677891	0.548154	0.316393	0.808688	0.34885	0.347682	0.25531	0	0.772632	1.294665	0	0.762705	0	0	0.201192	1.502716	0.400905	0	0	0.151289	0	0	0.352798	0.062116	0.445505	0	0	0.287729
TRINITY_DN197910_c4_g1	0	0	0	0	0	0	0	0	0	0	0	0	0	0	0	0	0	0	0	0	0	0	0	0	0	0	0	0	0	0
TRINITY_DN197910_c7_g1	0	0	0	0	0	0.709247	0	0	0	0	0	0	0	0	0	0	0	0	0	0	0	0	0	0	0	0	0	0	0	0
TRINITY_DN197911_c15_g1	0	0	0	0	0	0	0	0	0	0	1.370489	0	0	0	0	0	0	0	0	0	0	0	0	0	0	0	0	0	0	0
TRINITY_DN197911_c1_g1	0	0	0	0	0	0	0	0	0	0	0	0	0	0	0	0.640424	0	0	0	0	0	0	0	0	0	0	0	0	0	0
TRINITY_DN197911_c2_g1	0	0.069204	0	0	0	0.071606	0	0	0	0	0	0	0.442293	0.448387	0.165935	0.300189	0.138696	0.711856	0	0	0	0	0	0	0	0	0.121256	0	0	0
TRINITY_DN197911_c3_g1	0	0.433829	0	0	0	0	0	0	0	0	0	0	0	0	0.442023	0	0	0.66449	0.587445	0	0	0	0	0	0	0	0	0	0	0
TRINITY_DN197911_c4_g1	16.562945	19.017156	18.189502	14.113438	11.318013	16.074283	17.392184	17.55856	12.225396	15.091464	20.882539	16.078253	16.591242	33.008301	25.674072	24.946804	19.770263	26.496231	14.823684	15.891375	7.287923	15.800833	14.659919	13.354973	13.210207	9.721261	10.835303	10.958004	10.430916	10.175257
TRINITY_DN197911_c4_g2	0	0	0	0.981536	0	0	0	0	0	0	0	0	0	0	0	0	0	0	0	0	0	0	0	0	0	0	0	0	0	0
TRINITY_DN197911_c4_g3	0	0	0	0	0	0.455482	0	0.156937	0	0.638025	0	0	0.495689	0	0	0	0.981385	0.528254	0	0	0	0	0.565271	0	0	0	0	0	0	0
TRINITY_DN197911_c4_g4	0	0.074732	0	0.028484	0.028188	0.026929	0.532006	0.360708	0.353056	0.241625	0.675978	0.293838	0.193813	0	0	0	0.050022	0.024416	0.224229	0.151791	0	0.093238	0.0299	0.035831	0.042063	0.060787	0.128817	0.023233	0.126194	0.26512
TRINITY_DN197911_c4_g5	0	0	0	0	0	0	0	0	0	0	0	0	0	0	0.641842	0	1.207992	0	0	0	0	0	0	0	0	0	0	0	0	0.579131
TRINITY_DN197911_c4_g6	0.023217	0.063951	0	0.02756	0.096592	0.045909	0.047857	0.05595	0	0.129105	0.151073	0.130824	0	0	0.026431	0.028028	0.042812	0.021432	0	0.032443	0	0.019921	0	0	1.246912	0.491094	1.879196	0.717775	0.172461	0.532163
TRINITY_DN197911_c4_g7	0	0	0	0	0.19315	0.185691	0.237409	0	0	0	0	0	0	0	0	0	0	0	0	0	0	0	0	0	0	0	0.183454	0	0	0.188269
TRINITY_DN197911_c4_g8	0	0	0	0	0	0	0	0	0	0	0	0.441873	0	0	0	0	0	0.182195	0.304516	0	0	0	0	0	0	0	0.204454	0	0	0
TRINITY_DN197911_c4_g9	0	0	0	0.215885	0	0	0	0	0	0	0.344447	0	0.208722	0	0	0	0.435032	0.180617	0.301393	0.621355	0	0	0.253016	0	0	0	0	0	0	0.205952
TRINITY_DN197911_c5_g1	0	0	0	0.934136	0	0	0	0	0	0	0	0	0.45063	0	0	0	0	0.382973	0	0	0	0	0	0	0	0	0	0	0	0.463727
TRINITY_DN197911_c7_g1	0	0	0	0	0	0	0.550352	0	0	0	0	0	0	0	0	0	0	0	1.28799	0	0	0.468429	0	0	0	0	0	0	0	0
TRINITY_DN197912_c3_g1	0	0	0	0	0	0.843405	0	0	0	0	0	0	0	0	0	0	0	0	0	0	0	0	0	0	0	0	0	0	0	0
TRINITY_DN197913_c1_g1	0.392179	0.211542	0	1.577101	0	0	0	0.887527	1.736997	0	0	0	0	0	0	2.09422	0	0	0	0	0	0	0	0	0	0	0.584779	0	0	0
TRINITY_DN197913_c2_g1	1.533372	2.688479	0	0	0	0	0	1.215947	0	0	0	0	0	4.421537	0	0	0	0	0	1.20195	0	0	0	0	0	0.303903	0	0	0	0
TRINITY_DN197913_c3_g1	0	0	2.567775	0	0.22896	0.661183	0	0.34137	1.415284	0	0	0	0	0	2.599683	0	0.48199	0	0	0	0.336316	0	0	0	0	0	2.915653	0	0	0
TRINITY_DN197913_c4_g1	1.823145	1.935389	0.956771	2.139636	0.693776	2.560986	0.249562	0.22478	0.805528	0	0.128768	0.696533	1.48175	2.747258	0.844927	1.695609	0.215223	1.186597	3.930436	2.249475	0.615432	1.421856	0.244737	0.107263	0.290042	0.624165	0.702733	0.402508	0.860118	0.864832
TRINITY_DN197913_c4_g2	0	0	0	0.603587	0	0	0	0	0	0	0	0	2.083671	0	0	0	0	0	0	0	0	0	0	0	0	0	0	0	1.031684	0
TRINITY_DN197913_c5_g1	0	0	0	1.063496	0	0	0	0	3.146915	0	0	0	0	0	0	0	0	0	0	0	0	0	0	0	0	0	0.926047	0	0	0
TRINITY_DN197914_c2_g1	0	0	0	0.634422	0	0	0	0.877607	0	0	1.02926	0	0.610725	0	0	0	0	0	0	0	0	0	0	0	0	0	0	0	0	0
TRINITY_DN197914_c4_g1	0	0	0	0.826718	0	0	0	0	0	0	0	0	0	0	0	0	0.863017	0.339862	0	0	0	0	0	0	0	0	0	0	0	0
TRINITY_DN197914_c5_g1	0	0.282561	0	0	0	0.783822	0	0	0	0	0	0	0	0	0	0	0	0.225436	0	0	0	0	0	0	0	0	0	0	0	0
TRINITY_DN197914_c5_g2	0	0	0	0	0	0.686194	0	0	0	0	0	0	0	0	0	0.704182	0	1.226608	0	0	0	0	0	0	0	0	0	0	0	0
TRINITY_DN197914_c6_g1	0	0	0	0.660836	0	0	0	0	0	0	0	0	0	0	0	0	0	0	0	0	0	0	0	0	0	0	0.707723	0	0	0
TRINITY_DN197914_c6_g2	0.125438	0.286045	0.069616	0.548132	0	0.076901	0	0.15895	0	0	0	0	0.457321	0.078005	0	0.329767	0.564646	0.057771	0	0	0	0	0	0	0.051286	0	0	0.054236	0.05848	0.057357
TRINITY_DN197914_c6_g3	0.696618	0	0	0	0	0	0	0	0	0	1.43256	0	0	0	1.08207	0	0	0	0	0	0	0	0	0	0	0	0	0	0	0.61441
TRINITY_DN197914_c6_g4	0	0	0	0	0	0	0	0	0	0	0	0.931793	0.421803	0	0	0	0	0	0	0	0	0	0	0	0	0	0	0	0	0
TRINITY_DN197914_c6_g5	0	0.453924	0	0	0	0	0	0	0	0	0	0.226687	0.430792	0	0	1.080613	0	0.745053	0	0	0	0	0	0	0	0	0	0	0	0
TRINITY_DN197914_c6_g6	0	0	0	0	0	0.475765	0	0	0	0	0	0	0	0	0	0	0	0.424688	0	0	0	0	0	0	0	0	0	0	0	0
TRINITY_DN197914_c7_g2	0	0.067366	0	0.079614	0	0.036712	0	0.088545	0	0.040908	0.143667	0.032997	0	0	0.042335	0.038911	0.068023	0.065993	0.042956	0.050735	0	0.031738	0.078277	0	0	0.02045	0.029355	0	0.202062	0.06497
TRINITY_DN197914_c7_g3	0	0	0	0	0	0	0	0	0	0	0	0	0	0	0	0	0	0	0	0	0	0	0	0	0	0	0	0	3.46491	0
TRINITY_DN197915_c0_g1	0.068688	0	0	0	0	0	0	0	0.336096	0	0	0	0.494311	0	0.553754	0	0.659517	0	0	0	0	0	0	0	0	0	0.057577	0	0	0.063115
TRINITY_DN197915_c1_g1	4.749232	5.425067	6.998154	4.973479	7.576514	5.549202	2.795506	1.88804	1.640456	5.240206	3.247528	8.781907	6.357127	4.931737	7.724313	4.049598	4.660499	5.462276	3.253423	7.921634	3.269745	8.135566	4.24304	5.425957	4.414555	4.880526	3.54673	5.07329	3.02458	5.047023
TRINITY_DN197915_c2_g1	0.487869	0.94171	0	1.311228	0	3.618425	0.829455	0	0	0	0	0	1.285238	0	0	0	0	0	0.968832	0	0	0	0	0	0.644695	0	0	0	0	0
TRINITY_DN197915_c3_g1	15.096566	5.03965	8.74004	4.537209	1.812397	5.238496	4.351726	2.491364	8.858541	7.186648	7.713792	6.305341	19.752796	25.672075	8.546858	4.241325	8.832993	7.827624	11.515769	3.777602	14.797893	5.274252	9.854797	3.073871	7.328881	3.56977	2.22796	1.678098	10.254784	6.294604
TRINITY_DN197915_c4_g1	4.744925	0	0	0	0	0	3.271204	0	0	0	0	0	6.401585	0	0	0	0	0	4.596253	0	0	0	0	0	2.72545	0	0	0	0	0
TRINITY_DN197916_c0_g1	2.520345	2.143705	3.070491	4.002465	1.020207	1.080294	0	1.421831	0.626322	0.669292	1.669643	1.585448	1.438888	0.754263	0	1.409381	1.031858	0.555127	1.427966	3.231699	0	0	0.594086	0	0	0.37014	0.525896	0	0.422769	0
TRINITY_DN197916_c1_g1	0	0	0	0	0	0	0	0	0	0	0	0	0.49594	0	0	0	0	0.420939	0	0	0	0	0	0	0	0	0	0	0	0
TRINITY_DN197916_c3_g1	0.244751	0.617592	0.138182	0	0.244128	1.053568	0.275442	0.160631	0	0	0	0.234734	0	0	0	0.379701	0	0.335776	0.475318	0.542359	0	0.458544	0.549743	0.345594	0.109763	0.073301	0.655688	0	0.328608	0
TRINITY_DN197916_c4_g1	14.206099	19.760632	0	2.27544	1.565498	0	0	13.122982	2.761664	0	0	0	0	14.191487	0	0.741083	0	0	0	3.352978	0	0	0	0	0	7.297776	2.291445	0	0	0
TRINITY_DN197916_c5_g1	1.918084	3.083731	0.96873	1.486307	0	1.1419	0	0	0.282823	0	0	0	0.932954	4.807787	0.766954	0.868368	0.757146	2.058082	0.314185	0	0	0.227819	0.678598	0	1.259307	1.401244	0.845047	0.371535	0.582753	1.071741
TRINITY_DN197916_c6_g1	0	0	0	9.144445	3.025417	16.106265	0	0	0	0	0	8.00211	0	0	0.739475	8.277461	0	1.554195	0	0	0.991676	6.074355	0.789638	2.677701	0	0	0	2.716386	0.91765	8.659615
TRINITY_DN197916_c7_g1	10.180182	5.253439	12.859488	5.057535	6.205537	5.047449	2.226452	1.287286	1.653707	1.828399	2.789938	2.827853	2.630768	12.762036	3.382661	4.366945	1.982225	5.369401	1.559727	1.328181	1.558983	1.112429	2.66603	1.673845	1.49182	2.299807	2.146023	6.020217	6.898868	2.328001
TRINITY_DN197916_c7_g2	0	0	0	0	0	0	0	0	0	0	0	0	0	0	0	0	0	0	0	0	0	0	0	0	0	0	0	0	0	0
TRINITY_DN197916_c8_g1	0	0.644505	0	0.597721	0	0	0	0	0	0	0	0	0	0	0	0	0	0	0.842682	0	0	0	0	0	0	0.45224	0	0	0	0
TRINITY_DN197917_c0_g2	0.157312	0.476889	0.0871	0.331809	0.286206	0.547432	0.082759	0.09715	0	0	0	0.180356	0.160689	0.069868	0	0.492488	0.367797	0.371942	0	0.24006	0	0	0	0	0.361188	0.253176	0	0.242842	0	0.239408
TRINITY_DN197917_c0_g3	0	0	0	0	0	0	0	0	0	0	0	0	0	0	0	0	0	0.430416	0	0	0	0	0	0	0	0	0	0	0	0
