## Supplementary material for "Atlas of tissue-specific and tissue-preferential gene expression in ecologically and economically significant conifer *Pinus sylvestris*": Tables supplementary files: Table S3.TPM.not_cross_norm.matrix.txt (part 42 of 92)

	251A7	320A	397A	443A	463A	485A	251KS	320KS	397KS	443KS	463KS	485KS	251M7	320M7	397M11	443M	463M	485M7	251Ni	320Ni	397Ni	443Ni	463Ni	485Ni	251N	320N	397N	443N	463N	485N
TRINITY_DN197918_c2_g1	0	0	0	0	0	0	0	0	0	0.196677	0.725448	0	0	0	0	0.321318	0.698055	0	2.107229	0.452439	0.629117	0.153657	0.513879	0	0	0	0	0.132372	0	0
TRINITY_DN197918_c3_g1	0	0	0	0	0	1.168558	0	0	0	0	0	0	0	0	0	0.841663	0	5.346266	0	0	0	0	0	0	0	0	0	0	0	0
TRINITY_DN197919_c2_g1	1.614884	0.330839	0.379777	0.719633	0.794137	0.422624	17.209056	3.882346	0.810811	0.61124	1.34104	0.490738	0.087083	0	0.098097	0	0	0	37.663984	16.102896	14.700552	13.164461	7.802977	12.132617	0.358909	1.426677	0.218477	0.147572	2.375667	8.624399
TRINITY_DN197919_c2_g2	0.663473	2.622181	0	0	0.435185	0	35.826027	32.828797	129.084323	31.320636	43.07441	30.304531	1.040383	2.602234	0	0	0	0	258.246643	110.655819	27.88528	14.258134	23.137001	31.999909	3.112151	17.202033	2.772357	3.309856	9.123889	5.077893
TRINITY_DN197919_c3_g1	0.148305	0	0	0	1.021878	0.557897	22.737233	21.229115	209.603546	35.745323	20.962691	20.693124	0	0.390041	0	0	0	0	152.671604	40.441653	13.386037	5.00494	22.828542	34.11698	0.568607	10.950119	0.7858	3.907607	8.516617	2.670653
TRINITY_DN197920_c0_g1	9.438263	11.718083	7.555013	4.718476	24.615211	9.333121	32.339514	15.388294	3.382121	3.981483	2.373093	6.206619	34.184634	4.145216	3.381518	1.055305	54.059281	0.910216	9.811464	8.13724	3.50016	3.29066	2.25063	3.664639	0.196472	0.068274	0.084447	0.022857	0	0.056356
TRINITY_DN197920_c0_g2	0	0	0	0	0.58344	0	0	0	0	0	0	0	0.564571	0	0	0	0	0	0	0	0	0	0	0	0	0	0	0	0	0
TRINITY_DN197920_c3_g1	0	0	0	0	0	0	0	0	0	0	0	0	0.391642	0	0	0.413207	0	0	0	0	0	0	0	0	0	0	0	0	0	0
TRINITY_DN197921_c0_g1	4.613899	7.942232	6.842838	9.492414	8.925741	6.465705	14.013825	10.433932	8.740376	13.184147	13.504341	9.951141	2.610624	2.572079	9.468274	5.443032	6.260831	3.478093	9.727505	9.050782	7.529161	8.997263	10.586816	9.013333	7.497846	3.721023	6.99328	7.919261	2.041423	3.810785
TRINITY_DN197922_c0_g1	0	0	0	11.665517	0	0	0	0	0	0	0	0	0	0	4.997013	0	0	0	0	0	0	0	0	0	0	0	0	0	0	0
TRINITY_DN197922_c1_g1	0	0.239257	0	0.233488	0	0.217274	0	0	0	0	0	0	0	0.554355	0	0	0	0	0	0	0	0	0.275788	0	0	0	0	0	0	0
TRINITY_DN197922_c2_g1	0	0.467753	1.358346	4.254134	0.716299	3.129735	1.233068	0.616885	0.672422	0	0.345202	1.64021	1.439594	1.277698	1.687389	3.767953	0.29883	4.362685	0.609042	1.085109	0	1.027326	0.520993	1.637135	1.340759	0.560052	0.815778	0.127258	0.629918	0.823163
TRINITY_DN197922_c3_g1	30.975798	40.144954	38.956342	31.700078	40.139519	36.661593	22.652055	19.348077	13.286923	18.882422	20.417306	21.178797	28.682872	18.392454	30.746329	13.807192	36.122152	29.719291	10.973975	9.066939	3.304049	12.195408	10.119734	9.964456	19.917303	9.475005	11.050004	5.72702	6.779006	11.648527
TRINITY_DN197922_c3_g2	0	0	0	0	0	0	0	0	0	0	0	0.928276	0	0	0	0	0	0	0	0	0	0	0	0	0	0	0	0	0	0.890144
TRINITY_DN197922_c3_g3	0	0	0	0	0	0	0	0	0	0.411356	0	0	0	0	0	0	0.627617	0	0	0	0	0.319335	0	0	0	0	0	0	0	0
TRINITY_DN197922_c3_g4	0	0	0	0	0	0	0.303922	0	1.575058	0	0	0	0.239421	0	0.271876	0	0	0	0	0	0	0	0	0	0	0	0	0	0	0
TRINITY_DN197922_c7_g1	0	0	0	0	0	0	0	0	0	0	0	0	0	2.183135	0	0	0	0	0	0	0	0	0	0	0	0	0	0	0	0
TRINITY_DN197923_c0_g1	7.195243	7.459289	9.124529	18.458656	10.435212	12.989779	17.7324	25.540368	8.102724	18.812435	14.962509	12.12837	18.646591	9.648206	6.481957	12.483053	8.606194	7.901456	13.667	14.203869	8.503416	14.977455	8.2169	7.051247	8.255752	6.924292	3.894027	5.395712	3.152257	4.113055
TRINITY_DN197923_c0_g2	0	1.016875	0	0	0	0	0	0.679035	0	0	0	0.502012	0	0	0	0.446702	0.981385	0.386167	0	0	0	0	0	0	0	0.349322	0.497217	0	0	0
TRINITY_DN197924_c1_g2	0.443582	0	0	0	0.458327	0	0	0	0	0	0	0	0	0	0	1.470868	0	0	0	0	0	1.50532	0	0	0	0.592868	0	0	0	0.764988
TRINITY_DN197924_c1_g3	0	0	0	0	0	0.785581	0	0	0	0	0	0	0	0	0	0	0	0	0	1.140423	0	0	0	0	0	0	0	0	0	0
TRINITY_DN197924_c2_g1	0	2.222307	0	1.981026	0	0	0	1.656646	0	0	0	0	0	0.603376	0	0	0	0	0	0	0	0	0	0	0	1.155096	0	0	0	0
TRINITY_DN197924_c2_g2	12.009544	7.862428	10.739273	5.414906	11.712865	14.470987	12.35896	20.419169	11.973484	14.844286	14.412063	17.442376	5.585641	2.684773	6.048077	4.684594	4.278015	2.914877	8.384342	8.816859	4.593734	8.673089	4.919229	2.734476	5.854692	6.100474	8.270584	5.266646	6.634827	4.739627
TRINITY_DN197924_c2_g3	0	0	0	0.356411	0	0	0	0.559802	0.45612	0.487669	0	0	0.344235	0	0	0	0	0	0	1.03535	0	0	0	0	0	0	0.364636	0	0	0.372141
TRINITY_DN197924_c2_g4	12.596885	22.485758	21.577677	17.038411	14.076035	16.408922	13.550658	21.955532	17.754683	10.15814	13.909672	16.552693	3.683322	7.586732	4.396409	8.64687	0.220297	8.562445	2.90396	8.923694	1.37713	3.996852	1.208618	0.275964	2.40517	25.241524	5.991347	15.879318	10.347334	34.182404
TRINITY_DN197924_c3_g1	0	0	0.501472	1.33881	0	0.418585	0	1.31832	0	0	0	0	0	0	0	1.296854	0	0	0	0	0	0	1.642131	0	0	2.988811	0.479381	0	0	0
TRINITY_DN197925_c0_g1	0	0	0	0	0	0	0	0	0	0	0	0	0	0	0	0	0	0	0	0	0	3.705368	0	0	0	0	0	0	0	0
TRINITY_DN197925_c1_g1	0	0	0	0	0	0	0	0	2.630784	0	0	0	0	0	0	0	0	0	0	0	4.069424	3.936901	5.580151	0	0	1.090382	0	0	0	0
TRINITY_DN197925_c2_g1	0.128046	0.059404	0.213271	0.20295	0.813816	0.124058	0.636683	0.568863	0.543758	0.654328	0.266817	0.961817	0.562479	0.238926	0.147378	0	0.656483	0.22632	3.944917	6.254009	7.133139	18.333851	9.151484	7.257067	0	0.224882	0.574619	0.245254	0.119386	0.231326
TRINITY_DN197925_c2_g2	0	0	0	0	0	0	0	0	0	0	0	0	0	0	0	0	0	0	0	0	0	2.016621	1.463151	0	0	0	0	0	0.866227	0
TRINITY_DN197925_c2_g3	0	0	0	0	0	0	0	0	0.828476	0	0	0	0	0	0	0	0	0	0	0	0	0	0	1.113072	0.624049	0.51188	0	0	0	0
TRINITY_DN197925_c2_g4	0.376253	0.359236	0	0	0	0.374404	0.279365	0.935731	0	0.193876	0.115879	1.323948	0	0	0	0	0	0	0.103733	0.234537	5.020268	1.42942	0.642513	2.744455	0	0	0.207811	0.211483	0	0.416243
TRINITY_DN197925_c3_g1	0	0	0	0	0.235672	0	0	0	0.310023	0.323453	0	0	0	0	0	0	0.497869	0	0	0	0	0	0	0	0	0	0.468519	0	0	0
TRINITY_DN197925_c4_g1	0	0	0	0	0	0	0	0	0	0	0	0	0	0	0	2.08947	0	0	0	0	0	0	0	0	0	0	0	0	0	0
TRINITY_DN197926_c0_g1	0	0.361273	0	0	0	0	0.848375	0.500789	0	0	0	0.359616	0	0	0	0.325502	0	0	0	0	0	0.367439	0	0	0.335687	0	0	0	0	0
TRINITY_DN197926_c10_g1	0	1.933516	0	0.763175	0	0	0	0	0.742543	0	1.960263	0	0	0	0	0	0	0	0	0	2.641504	0	0	0	0	0	0.639869	0	0	1.18012
TRINITY_DN197926_c11_g1	0	0	0	0	0	0	0	0	0	0.941525	0	0	0	0	0	1.981657	0	0	2.494293	1.491491	3.530436	3.278094	3.314899	2.784682	0	0	1.496745	0	0	0
TRINITY_DN197926_c12_g1	0	0.710392	0	1.01532	0	0	0	0	0	0	0	0	0	0.771665	0	1.357987	0	0	0.768507	0	0	0	0	0	0	0.501366	0	0	0	0
TRINITY_DN197926_c13_g1	0	0	0	0	0	0	0	0	0	0	0	0	0	0	0	0.463006	0	0	0	0	0	0	0	0	0	0	0	0	0	0
TRINITY_DN197926_c14_g1	0	0	0	0	0	0	0	0	0	0	0	0	0	0	0	0.727435	0	0	0	0	0	0	0	0	0	0	0	0	0	0
TRINITY_DN197926_c1_g1	0	0	0	0	0	1.172644	0	0	0	0	0	0	0	0	0	3.014043	0	0	0	0	0	0.643181	0	0	0	0.486205	0	0	0	0
TRINITY_DN197926_c3_g1	1.602648	3.842855	1.513403	4.844106	2.614555	3.601109	0.601053	0.709953	0.623344	2.602721	1.60291	1.009976	1.042961	2.911176	1.345697	6.782337	2.503087	2.958879	0	0	0.349603	0.759022	0.872802	1.13579	1.402223	2.060032	0.471327	1.791077	0.84925	1.185076
TRINITY_DN197926_c4_g1	0	0.140564	0	0.160892	0	0	0	0	0	0	0	0	0	0	0	0	0	0.127784	0	0	0	0	0	0	0	0	0	0	0	0.127692
TRINITY_DN197926_c4_g2	0	0	0	0	0.039412	0	0.159248	0.046528	0.045267	0.171589	0.354699	0.208307	0	0.04698	0.043481	0	0	0	0.045573	0.213608	0	0.066283	0	0.050835	0	0	0	0.032639	0	0.101983
TRINITY_DN197926_c4_g3	0	0	0	0	0	0	0	0	0	0	0	0	0	0	0	0	0	0	0	0	0	0	0	0	2.421928	0.706627	0	0	0	0
TRINITY_DN197926_c5_g1	0.493365	6.976882	1.786436	0.538377	0	0.493199	10.986417	9.308851	0.781655	2.161153	6.275406	1.143159	19.854038	12.620092	0	9.866056	11.148219	27.453315	0.858586	3.804154	2.38239	1.11192	2.564773	0.892567	1.705812	2.427773	0	0	1.376475	5.339629
TRINITY_DN197926_c6_g1	17.509893	0	6.63337	2.779893	1.255655	5.470773	1.438546	0	0	1.580817	2.940394	1.261566	1.151378	0	0	6.756106	6.150909	7.820294	2.528046	0	0.880501	0.607568	1.412995	0	0	0	0	6.556518	0	0.876587
TRINITY_DN197926_c6_g2	0.488386	1.993291	2.742639	0.991414	1.256261	1.370595	0.955534	1.273721	0.29702	0.583253	1.233285	0.814536	1.43914	2.195998	1.759927	1.146074	1.172575	2.63287	0.471095	0.688049	0.199791	0.773128	0.408843	1.003952	1.593962	2.358801	0.836677	0.713798	0.434834	1.375646
TRINITY_DN197926_c6_g3	1.393236	0.809374	2.547268	3.510436	0	0	0	0	0.920555	0	0.886128	0	3.382082	6.65755	3.244058	2.847236	0	3.82827	0.765153	0	0	0	0	0	0.682668	0.574383	0.809046	3.885138	4.16638	1.482469
TRINITY_DN197926_c7_g1	0	2.989452	0.686243	0.628312	0.301412	0.581548	14.368381	8.359168	0	0.427967	3.455201	4.9643	7.972218	10.676519	0	7.961835	25.718183	24.895044	0.911313	2.74333	0.457741	0.332255	2.647639	1.005504	0.926786	2.402565	0	0	0.809776	2.782663
TRINITY_DN197926_c8_g1	1.209039	1.111817	0	0	0	0	0	0	0	86.841227	1.928518	0.603996	0	0.546488	0	0	0	0.19494	0.132298	0	0	158.038626	1.463806	0.444502	0	0	0	1.052513	1.547561	0.977091
TRINITY_DN197926_c9_g1	0	0	0	1.05716	0.500019	0.48436	0	0	0	0	0	0	0	0	0	1.497919	0	0	0	0	0	0	0	0	0	0	0	0	0	0
TRINITY_DN197926_c9_g2	0.621947	0.674115	1.293075	0.858315	0.149176	0.761116	0.305389	0.475755	0.403012	0.767004	0.663628	0.841093	1.010766	3.087559	0.7998	1.727797	0.540986	2.367353	0.116592	0.813221	1.315521	0.889749	0.262344	0.583728	0.237725	0.797763	0.279949	1.568028	0.535579	0.691833
TRINITY_DN197927_c0_g1	0.705175	2.315583	0.963163	0.588015	0.732795	1.088989	1.008005	0.320929	0.305189	0.398199	0.587536	0.71686	0.337105	0.102606	0.189836	1.114171	0.319906	1.745283	0.631069	0.831591	1.407559	0.533931	0.930164	0.231824	0.692023	0.68832	0.702304	0.35693	0.506492	0.229255
TRINITY_DN197927_c1_g1	0.074928	0	0	0	0	0	0.4958	0.192969	5.158296	0.088688	0	0.427987	0	0	0	0	0.144706	0	0	0.107753	0	0	0	0	1.18479	0.53288	0.443338	0.714262	0.488846	1.037873
TRINITY_DN197927_c1_g2	0	0	0	0	0	0	0	0	0	0	0	0	0	0	0	0	0	0	0	0	0	0	0	0	3.466889	10.00301	16.740424	4.458924	14.082189	10.046344
TRINITY_DN197927_c1_g3	0.039128	0.072916	0.100383	0	0	0	0.804458	1.362449	0.266297	0.92917	0.359453	0.397012	0.629862	0.39877	0.573911	0.104887	0.769113	1.680818	0	0	0	0	0	0	21.392989	23.783283	15.873944	19.841689	21.447848	25.863396
TRINITY_DN197927_c1_g4	0	0	0	0	0	0	0.633154	0	0	0	0	0	0	0	0	0	0	0	0.243581	0	0	0	0	0	50.535177	4.853371	12.344588	12.946502	17.83723	0
TRINITY_DN197928_c13_g1	0	0	0	1.018698	0	0	0	0	0	0.302201	0	0	0	0	0	0.79628	0	0	0	0	0	0	0	0	0	0	0	0	0	0
TRINITY_DN197928_c2_g1	0.447411	3.481373	0	0	0.661459	0	11.628597	11.483285	0	2.905543	3.910373	4.036757	2.852899	0	0	0	0	0	0.774818	4.677167	7.500315	4.297352	7.216659	6.35362	10.978882	1.602607	0.516067	0	0	9.323891
TRINITY_DN197928_c2_g2	1.100755	13.313477	0.216413	3.683213	1.301077	3.133501	3.459344	3.454341	0.210413	1.176215	6.130671	1.759497	8.375806	2.593664	0	8.546809	1.207992	2.779662	3.20954	5.721492	0.155241	2.408602	0	0	0	0	0.286582	0.242222	0.837786	0.88127
TRINITY_DN197928_c2_g3	0	0	0	0	0	0	0.861073	0	0	0	0	0.705267	0	0	0	0	0	0	0	0	0	0	0	3.339216	0	0	0	0	0	1.98798
TRINITY_DN197928_c3_g1	10.048652	24.314696	15.266914	27.961109	22.153052	26.621823	17.004968	19.878472	21.05199	22.370657	28.95588	31.229987	30.399219	21.881415	40.18704	73.365399	33.823003	40.125921	40.422444	40.513965	9.492074	41.327391	38.279987	27.837792	29.636507	13.938232	16.827202	12.206151	11.606024	17.168175
TRINITY_DN197928_c3_g2	0	0	0	0.31342	0.136907	0	0	0	0	0	0	0	0	0	0	0.312841	0	0.1235	0	0	0	0	0	0	0	0	0	0	0	0
TRINITY_DN197928_c5_g1	0	0	0	0.496392	0.470223	0	0	0	0	0	0	0	0.478566	0	0	0	1.031858	0.406442	0	0	0	0	0	0	0	0	0	0	0	0
TRINITY_DN197929_c0_g1	2.041485	0.192627	0.207549	0.314156	0.18714	0	1.471669	1.425953	0	1.469575	2.402123	1.508841	6.907851	1.600187	3.591983	5.485523	2.099555	5.108483	0.455656	1.371665	0	0	0	0.502752	0.526376	0.364243	0.529417	0	0.269925	0.672478
TRINITY_DN197929_c1_g1	11.648823	0.773985	6.212576	1.027905	4.050081	0.854893	4.237989	0.910923	0.48345	0.246091	3.159769	1.93121	4.228299	0	7.574486	0.37667	3.367636	0.41331	3.46344	1.247788	4.174901	4.137795	2.710404	0	15.222027	9.208932	15.758388	15.397699	6.645327	4.743705
TRINITY_DN197929_c2_g1	1.084794	4.473224	1.400503	2.127126	2.611061	4.290823	7.482423	12.944713	2.559045	6.302079	9.214904	6.101539	5.241231	0.781633	2.788729	6.280796	2.975762	3.078634	16.037942	10.287986	12.291311	9.115334	10.609907	6.54859	25.08313	10.584695	9.79882	2.175714	4.774686	6.775961
TRINITY_DN197929_c2_g2	0	0.252752	0	0	0	0	0	0	0.311672	1.014742	0	0	0	0	0.807418	0.949189	0	1.324236	0	0	0	0.253007	0	0	0	0	0	0	0	0
TRINITY_DN197929_c2_g3	0	0	0	0.72509	0	0	0.173557	0	0.185962	0.720492	0	0	0	0	0	2.97911	0	0	0.200004	0	0.202677	0.272961	0	0.216741	0	0	0	0	0	0
TRINITY_DN197929_c3_g1	1.162956	1.837983	0.133423	1.116676	1.17486	2.436871	4.158088	1.030221	2.169509	0.686609	1.333045	4.810607	4.311199	0.64198	3.306163	1.493137	1.186348	4.686047	6.538705	1.159424	0.162509	2.128276	0.603299	3.359086	7.186843	0.921335	2.804712	0.998969	1.439401	6.295216
TRINITY_DN197929_c3_g2	0.11867	0.169026	0	0	0	0.118001	0.619882	0	0	0	0	0	0.06069	0	0	1.000133	0.112982	0.426844	0	0	0	0.053345	0	0	0.048285	0.069109	0	0.102559	0	0.108232
TRINITY_DN197929_c3_g3	0	0	0	0	0.769625	0	0	0	0	0	0	0	0.786702	0	0	0.310592	0	0	1.911033	0	0	0	0	0	0	0	0	0	0	0
TRINITY_DN197929_c4_g1	0	0	0	0	0	0	0	0	1.059772	0	0	0	0	0	0	0	0	0	0	1.174563	0	0	0	0	0	0	0	0	0	0
TRINITY_DN197930_c2_g1	0	0.383133	0	0.480878	0.392717	0	0	0.528633	2.296317	0	0.610654	0.380952	0.829462	0	0	0.473845	1.040644	0	0	0.521214	0	0.521895	1.032376	0.582953	0	0	0	0	0	0.355291
TRINITY_DN197930_c3_g1	0	65.01167	0	0	0	0	0	22.958974	0	0	0	0	0.141573	56.407276	0	0	0	0	0	5.581216	0	0	0	0	0	3.480746	0	0	0	0
TRINITY_DN197930_c3_g2	0	0	0	0	0	0	0	0.607974	0	0	0	0	0	0	0	0	0	0	0	0	0	0	0	0	0	0	0	0	0	0
TRINITY_DN197930_c4_g1	8.210413	7.776809	6.040827	6.340778	26.535896	11.042336	3.356227	2.568746	0.471348	1.293857	1.504079	2.083753	8.051792	6.484819	2.072073	1.354735	4.919461	2.748786	0.492968	0.754137	0.135234	0.622781	0.215749	0	0.086471	0.075255	0.095317	0.082062	0.073876	0.088531
TRINITY_DN197930_c6_g1	0.45125	0	0	0.296928	0.259284	0	0	0	0	0	0	0.105033	0	0	0	0	0	0.247016	0	0	0.343786	0	0	0	0	0	0	0	0	0
TRINITY_DN197931_c0_g1	0	0.360134	0	0	0	0	0.556901	0	6.573879	0	0	0	0.069574	1.58776	0	0	2.682784	0	0	0.43503	0	0.111327	0	0	0.898888	0.071233	0	0	0.21365	0.234333
TRINITY_DN197931_c0_g2	0	0	0	0	0	0	0.229339	0.200942	0.193979	0.123355	0.073156	0.09958	0.054695	0.531554	0.061485	0.111586	0.709291	0	0	0	0	0	0	0	0.086347	0	0	0	0	0.097129
TRINITY_DN197931_c0_g3	0	0	0	0	0	0	0	0	0	0	0	0	0	1.014897	0	0	1.721122	0	0	0	0	0	0	0	0	0	0	0	0	0
TRINITY_DN197931_c1_g1	6.151555	12.255804	9.876427	5.796575	3.627125	7.163445	9.573106	14.157764	14.481834	14.472792	9.742951	8.991306	9.055249	10.601286	17.321678	24.464071	12.493044	9.694743	9.906529	10.191621	6.00258	17.146067	8.425529	9.227641	6.038263	6.451872	9.252473	8.485044	4.880904	5.034581
TRINITY_DN197931_c4_g1	0	0	0	0	0.843424	0	0	0	0	0	0	0	0	0	0	0	1.774497	0	0	0	0	0	0	0	0	0	0	0	0	0
TRINITY_DN197931_c5_g1	0	0	0	0	0	0	0	0	0.902742	0	0	0	0	1.732348	0	0.69668	0	0	0	0	0	0	0	0	0	0	0	0	0	0
TRINITY_DN197932_c1_g1	0	0	0.16432	0	0	0	0.175497	0	0	0	0	0.148427	0.148731	0.545836	0	0	0	0	0.404506	0	0	0.292424	0	0	0	0.185998	0	0.380548	0	0
TRINITY_DN197932_c1_g2	0	0.316841	0	0	0	0	0	0	0	0.408693	0	0.315912	0	0	0.329986	0	0	0	0.435301	0	0	0	0	0	0	0.207399	0	0	0	0
TRINITY_DN197932_c2_g1	8.809959	12.230461	13.120438	5.467267	5.356986	6.167756	12.785525	11.909237	5.842417	8.645858	11.230989	9.565891	17.99954	14.48561	21.632137	11.436536	11.345249	8.465122	13.249135	8.867942	13.365944	8.023216	8.457265	7.169869	8.419098	5.306363	7.32603	7.646937	5.186451	6.858253
TRINITY_DN197932_c3_g1	0	0	0	0	0	0	0	0	0	0	0	0	0	0	0	0	0	0	0	0	0	0	0	0	0	0	0	0	0	0
TRINITY_DN197932_c4_g1	0	0	0	0	0	0	0	0	0	0	0	0	0	0	0	0	0	0	0	0	0	0	0	0	0	0	0	0	0	0
TRINITY_DN197933_c0_g1	0	0	0	0	0	0	0	0	0	0	0	0.630783	0	0	0	0.593179	0	0	0	0	0	0	0	0	0	0	0	0	0	0.59006
TRINITY_DN197933_c10_g1	0	0	0	1.002547	0	0	0	0	0	0	0	0	0	0	0	0	0	0	0	0	0	0	0	0	0	0	0	0	0	0
TRINITY_DN197933_c1_g1	0	0	0	0.339695	0.3252	0	0	0.500789	1.954396	0	0	0	0	0.804253	0.891474	0	0	1.123031	0	1.4818	0	0	0	0	0	0	0	0	0	0
TRINITY_DN197933_c2_g1	0	0	0	0	0	0	0	0	0	0	0	0	0	0	0.814635	0	2.191119	5.132573	0	0	0	0	0	0	0	0	0	0	0	0
TRINITY_DN197933_c3_g1	0	0	0	0	0	0	0	0	0	0	0.661982	0	0	0	0	0	0	0.320186	0	0	0	0	0	0	0	0	0	0	0	0.771257
TRINITY_DN197933_c3_g2	0.386313	0	0	0	0	0	0.521755	0	0	0	0	0	0.40529	0	0	2.489681	0	0	0.610169	1.319702	0	0	0	0	0.415113	0.613337	0	0	0	0
TRINITY_DN197933_c3_g3	0	0	0	0	0	0.776507	0	0	0	0	0	0	0	0	0	0	1.686776	1.389078	0	1.129268	0	0	0	0	0	0	0	0	0	0
TRINITY_DN197933_c4_g1	0	0	0	0.842631	3.290098	1.000359	0	0	0	0	0	0	0	0	0	0	0	0	0	0	0	0	0	0	0	0	0	0	0	0
TRINITY_DN197933_c4_g2	0	1.84797	1.733697	2.616737	3.447642	1.617328	0	0	0	0	0	0	0	0	0	0	0	0	0	0	0	0	0	0	0	0	0	0	0	0
TRINITY_DN197933_c5_g1	0.370238	0.310629	0.322204	0	0	0.341299	0	0	0	0	0	0	0	1.751707	0.324112	0	0.706308	1.489962	0.768461	0.429919	1.28586	0.921945	0.354791	0.469095	0	2.435595	4.445498	0.926605	1.017429	1.242559
TRINITY_DN197933_c6_g1	3.520388	2.961306	2.046345	0.476346	3.990907	1.995279	2.637325	1.317103	0.996495	1.463006	2.311668	2.651855	5.419896	0	1.894076	0.330956	0.763557	0.455266	0.223867	0	0	1.513785	0.23655	1.157034	0	0	0.324717	0	0	0
TRINITY_DN197933_c6_g2	0	0	0.25877	0	0	0.227666	0	0.096622	0	0	0	0.071143	0.707473	0	0.172167	0.098315	0.432618	0	0.094461	0	0	0	0	0	0.073026	0.044251	0.063109	0	0	0.137909
TRINITY_DN197933_c6_g3	0	0	0	0	0	0	0.350498	1.219697	0	0.908813	0.237398	0.722581	0.145603	0	0	0.1466	0	0	0	0.210596	0	0.567828	0	0	0	0.090342	0.261317	0.123674	0	0
TRINITY_DN197933_c7_g1	0	0	0	2.074867	0	0	0.22963	1.353654	0	0	0	0	0	16.018766	0	6.076879	0	0	0	2.49521	0	2.416248	0	0	2.340297	0	0	9.07655	0	0
TRINITY_DN197933_c8_g1	0	0.204532	0	0	0	0.189519	0.243146	0	0	0.260881	0	0	0	0	0.891466	0	0	0.477602	0	0	0	0	0	0	0	0	0	0	0	0
TRINITY_DN197933_c9_g1	0	0	0	0	0	0	0	0	0	3.292524	0	0	0	0	0	0	0	0	0	0	0	3.699575	0	0	0	0	0	0.366398	0	0
TRINITY_DN197934_c0_g1	0	0	0	0	0	0	0	0	0.742543	0	0	0	0.850473	0	0	0	0	0	0	0	0	0	0	0	0	0	0	0	0	0
TRINITY_DN197934_c1_g1	0	0	0	0	0	0	0	0	0	0	0	0	0	0	0	0	0	0	0	0	0	0	0	0	0	0	0	0	0	0
TRINITY_DN197934_c2_g1	0.511929	0	0	0.371964	0	0	0	0	0	0	0	0	0	0	0	0	0	0	0	0	0	0	0	0	0	0	0	0	0	0
TRINITY_DN197934_c3_g1	0.259389	0	0	1.114905	0	0	0	2.616543	0	0	0	0	0	0	0	0	0	0	0	0	0	0	0	0	0.270669	0	0	0.232052	0	0
TRINITY_DN197934_c4_g1	0	0.879252	0	0	0	0	0	0	0	0	0	0	0	0	0	0	1.653167	0	0	0	0	0	0	0	0	0	0	0	0	0
TRINITY_DN197934_c5_g1	0.268199	0	0.426567	0	0.139002	0	0.160521	0	0	0	0	0	0.78888	0	0	0.370877	0.811973	0	0	0.56281	0	0	0	0	0	0	0.615094	0	0	0
TRINITY_DN197934_c6_g1	8.446458	16.466452	19.19116	13.87411	9.733493	12.796596	3.168973	4.294486	2.843453	4.802829	2.583319	3.916606	7.165254	5.676776	7.381691	9.634524	3.124159	8.379323	3.067977	4.164061	1.832016	4.498327	1.534267	2.376339	7.134701	11.356874	7.021585	5.86412	4.779612	8.637412
TRINITY_DN197934_c7_g1	0	0	0	0	0	0	0	0	0	0	0	0	0	0	0	0	3.055001	0	0	0	0	0	0	0	0	0	0	0	0	0
TRINITY_DN197934_c8_g1	3.687821	2.134864	0	1.201087	0.379006	8.176259	0	3.633568	0	1.087188	0	1.270155	5.398026	3.755353	0	8.122022	0	0	1.736107	2.96355	0.585582	0.421807	0	0	0.78729	0.576096	0	0	0	0
TRINITY_DN197935_c1_g1	0	0	0	0	0.746875	0	10.702617	5.710995	0.149753	1.605907	2.677108	2.0428	1.393813	1.305593	0.68215	1.069358	1.810628	1.440513	0.792196	0.512093	0.323127	1.933021	0.274872	0	10.772801	10.493062	7.402827	1.946709	12.728139	23.771135
TRINITY_DN197935_c2_g1	0.487923	0.213669	152.582062	52.406897	36.266791	1.298019	0.322313	0.381351	35.572559	31.545176	31.303267	0	1.732358	0	395.830534	168.087847	71.631912	1.485496	0	0.77224	60.226006	43.722065	70.214934	0	0.251378	0	31.073244	113.892414	103.132731	0
TRINITY_DN197935_c2_g2	0.731963	0.054149	0.095925	0.267557	0.066314	0.285494	1.792755	0.035459	0.035122	0.033035	0	0.026503	27.780865	0.036082	0.066709	0.919505	0.1088	0.443747	2.01722	0	0.037477	0.025686	0.096986	0.039541	1.429962	0.033231	0.046943	0.025011	0	0
TRINITY_DN197935_c2_g3	0	0.128905	0.052493	0.135015	0.312939	0.126407	0.150743	0.29519	0.488822	0.163156	0.322274	0.219795	0.261151	0.058954	0	0.049628	0	0.288706	0.115795	0	0.060099	0.251646	0	0.193142	0.076034	0.355009	0.426014	0.286803	0.310176	0.686666
TRINITY_DN197935_c3_g1	0	0	0	0.65409	0.615775	0.598366	0	0	0	0	0	0	0.629375	0	0	0	0	1.068666	0	0	0	0	0	0	0	0	0	0	0	0
TRINITY_DN197936_c0_g1	1.492657	0	0	1.620984	0	0	0	0	0	0	1.24687	0	3.476934	0	0.794865	1.686799	0	0	2.067461	0	0	0	0	0	0.717119	0	0	0	0	0
TRINITY_DN197936_c1_g1	0.323608	0.367513	0	1.017109	4.400011	1.820932	6.218374	5.314713	9.061582	4.926119	1.832946	4.314731	0.333264	0	0.188653	0.672104	0.338171	0	4.627845	0.792374	0.233676	4.349836	0.229122	0.500293	0.459513	0.475747	0.154166	0	0	0.160311
TRINITY_DN197936_c2_g1	0	0	0	0	0	0.475765	0	0	0	0	1.736663	2.207631	1.501286	0	0	0	0	7.079807	0	0	0	6.462858	8.055119	0.860204	0	0	0	0	0	1.543258
TRINITY_DN197936_c3_g1	2.44865	0	62.830464	18.580211	0	0	0	11.750438	1.69261	14.308966	0	4.737736	15.492124	0	2.266386	93.773333	0	0	1.715344	28.821993	1.147102	23.42165	0	7.977215	0	1.778604	0	10.616407	0	0
TRINITY_DN197936_c4_g1	0.85249	0	0	0	0.246493	0.237392	1.043973	0.371615	0	0	0.391474	1.005046	0	4.312598	0	0	0	0	0	0	0	0	0.284699	0.39709	0	0	0	0	0.810444	0
TRINITY_DN197936_c5_g1	0.40496	0	0	0	0	0.045622	0.185976	0	0	0	0.287712	0	4.041665	0	0	0	0	0	3.592493	0	0	0.366822	0.643293	0	0.316684	0	0	0	0	0
TRINITY_DN197936_c6_g1	0	0	0	0	0	0.182015	0	0	0	0	0	1.559152	0	0	0	0	0	5.68728	0	0	0	0	0	4.052644	0	0	0	0	0	0.920388
TRINITY_DN197936_c7_g1	0	5.805206	0	4.176562	3.671264	2.299943	0	2.789384	0	5.277365	1.270584	0	0	4.518498	0	0	0.691096	0	0	1.056182	0	0.433756	0	0	0	5.266448	0	9.30617	0.423669	0
TRINITY_DN197936_c8_g1	0	0	0.811791	0	0	0	0	0	0	0	0	0	0	0	0	0	0	0	0	0	2.130932	0.232698	0	0	0	0	0	0	0	0
TRINITY_DN197936_c9_g1	0	0	0	0	0	0	0	0	0	0	0	0	0	0	0	0	0	0	0	0	0	0	0	0	0	0	0	0	0	0
TRINITY_DN197937_c0_g1	0.235224	0.111624	0.0652	0.124225	0	0.058474	0.190409	0.074138	0.305455	0.204718	0.081056	0.770527	1.38339	0	0.067638	0	0	0.47593	0.509198	0.083808	0.979265	0.211332	0.846496	1.694561	1.195467	0.547618	0.778446	0	0.176457	0.80417
TRINITY_DN197937_c0_g2	0.136708	0.095097	0.188145	0.180146	0.035537	0.03398	0.071444	0.041751	0.081389	0.077009	0.136316	0.246992	0	0.127002	0.039182	0.035672	0.127269	0.030767	0.198197	0.369548	1.022023	0.177544	0.666721	0.542356	0.349037	0.677607	0.465604	0.147037	0.446577	0.31738
TRINITY_DN197937_c0_g3	0	0	0	0	0	0	0.042326	0.14839	0.048069	0	0	0.036888	1.724031	0	0	0.183332	0.075216	0.316034	0.201196	0.074175	0.100808	0	0	0	0.063662	0	0.097351	0	0	0.054575
TRINITY_DN197937_c0_g4	0	0	0	0	0	0	0	0	0.78744	0	0	0	0	0	0	0	0	0	0	0	1.337897	0	0	1.475845	0	0	0	0	0.633987	0
TRINITY_DN197937_c1_g1	0	0	0	0	0	2.715168	0	0	0	0	0	0.768308	0	0	0	0	0	4.066131	0	0	0	0	0	0	0	0	0	0	0	1.452011
TRINITY_DN197937_c2_g1	0	0	0	0	0	0	0	0	0	0	0	0	0	0	0	0.833262	0	0	0	0	0	0	0	0	0	0	0	0	0	0
TRINITY_DN197938_c0_g1	0	0.380287	0	0.356411	0.333923	0.64491	0	0	0	0	0	0	0	0	0	0	0	0	0	0	0	0	0	0	0	0	0	0.297575	0	0.345203
TRINITY_DN197938_c0_g2	20.5504	19.537105	23.322737	17.160812	12.39353	22.013757	12.735335	15.788184	10.097512	11.554897	9.345061	14.033642	23.04595	27.692035	15.504227	9.185964	19.519732	26.168417	5.467825	10.252628	6.676528	7.586715	4.075233	5.045673	10.904754	10.48945	6.750071	14.376605	8.112087	13.250878
TRINITY_DN197938_c0_g3	0	0	0	0	0	0	0	1.258252	0	1.210437	0	0	0	0	0	0	0	0	0	0	0	0	0	0	0	0	0	1.700088	0	0
TRINITY_DN197938_c1_g1	0	0	0	0	0	0	0	0	0	0	0	1.818923	0	0	0	0	0	0.736883	0.702173	0	0	0	0	0	0	0	0	0	0	0
TRINITY_DN197939_c0_g1	0	0	0	0	0	0	0	0	0	0	0	0	0	0	0	0	0	0	0	0	0	0	0	0	0	0	0.639869	0.504348	0	0
TRINITY_DN197939_c1_g1	0.443582	0	0	0	0	3.550265	0	0	0	0	0	0	0	2.272045	0	0	0	0	0	0	0	0	0	0	0	0	0	0	0	0
TRINITY_DN197939_c3_g1	0	0.115504	0	0	0.301289	0.057666	0.254417	0.076768	0.140691	0	0.167926	0.056963	0.059313	0	0	0.060475	0	0.104305	0.071657	0	0	0	0	0	0	0.070855	0	0	0	0
TRINITY_DN197939_c5_g1	0.576176	0.879252	3.113703	3.12451	6.154648	6.872215	0.66286	1.545934	2.053525	0	1.807433	0	1.915887	2.987544	0	0.52109	1.124655	4.240944	0	0	0	0.560426	1.293443	0	0	0	0	0.45707	3.242192	0
TRINITY_DN197939_c5_g2	0	50.301412	0	74.737461	1.225192	113.329722	0	0.532985	0	17.395458	0	23.694869	0.348295	3.452317	0	133.299448	0	120.385164	0	0	0	13.478794	0	13.914829	0.780099	0.247039	0	5.116454	0	9.015968
TRINITY_DN197939_c5_g3	0	0	0	0	0	0	1.087932	0	0	0	1.419813	0.967338	0	0	0	0	0	1.584938	1.258128	0	0	0	0	0	0.81432	2.141862	0	0	0	0
TRINITY_DN197939_c6_g1	0.541879	0	0	0	0	0.58352	0	0	0	0	0.972187	0	0	0	1.296272	0	0	0	0.835542	0	0	1.205224	0	0	0	0	0	0	1.01117	1.259727
TRINITY_DN197939_c7_g1	0	0	0	0	0.323088	0	0	0	0	1.534404	0	0	0.329096	0	0	0	0	0	0	0	1.03098	0	0.692571	0.482247	0	0	0.047357	0	0	0
TRINITY_DN197940_c0_g1	0	0	0	0.8015	0	0	0	0	0	0	0	0	0	0	0	0	0	0	0	0	0	0	0	0	0	0	0	0	0.696318	0
TRINITY_DN197940_c1_g1	0	0	0	0	0	0	0	0	0	0	0	0	0	1.751328	0	0	0	0	0	0	0	0	0	0	0	0	0	0	0	0
TRINITY_DN197940_c2_g1	1.280473	2.2451	0.278533	0.53076	0	0.501047	0.927607	0.816368	0.348293	0	0.304682	0.97447	1.573481	0.231373	0	0	0	0.490803	1.384961	2.185217	0	0.581771	0.452074	0.578949	0.501433	0	0	0	0	0
TRINITY_DN197940_c3_g1	1.011762	3.413757	11.505748	2.694859	25.515416	15.767141	40.23272	37.815802	133.322751	99.676812	64.350013	50.590238	0.484419	0	0	0	3.168647	0.093897	42.479716	42.991944	53.526094	31.041103	22.288798	48.649602	0	0.128338	0.460536	0	0.194843	1.583625
TRINITY_DN197940_c5_g1	1.610058	0	0.461408	1.25978	0.39957	0.386494	1.04351	1.224721	0	0.572834	0	0.447484	3.286898	0	0	0.399526	0	1.035338	0.610169	0	0	0.888547	0	0	0	0.613337	0	0	0	0.416975
TRINITY_DN197940_c6_g1	0	0	0	0	0.29585	0	0	0	0	0	0	0	1.857826	0	0	0	0	0	0	0	0	0	0	0	0	0	0	0	0	0
TRINITY_DN197940_c7_g1	0	0	0	0	0	0	0	0	0.902742	0	0	0	0	0	0	0	0	0	0	0	0	0	0	0	0	0	0	0	0	0
TRINITY_DN197941_c2_g1	0	0	0	0	0	0	0	0	0	0	0	0	0	0	0	0	0	0	0	2.236462	0	0.79178	0	0	0	1.893377	0	0	0	0
TRINITY_DN197941_c2_g2	0	0.36653	0	0	0	0	0	0	0	0	0	0	0	0	0	0	0	0	1.001922	0	0	0	0	0	0	0	0	0	0	0
TRINITY_DN197941_c2_g3	0	0	0	0	0	0	0.645001	0	0	0	0	0	0	0	0	0	0	0	0	0.748371	0	4.058362	0	0	0	0	0	0	0	0
TRINITY_DN197941_c4_g1	0	0	0	0	0	1.55879	0	3.129677	0.791715	0.784439	0.949636	2.153814	0	0	0	0	0	0	0	22.157573	1.172742	11.752785	3.368578	4.346508	0	12.231697	6.05117	1.665948	3.644882	0.884453
TRINITY_DN197941_c4_g2	0	0	0	0	0	0	0	0	0	0	0	0.718794	0	0	0	0	0	0	0	0	0	0	0.805005	0	0	0.522753	0	0	0	0
TRINITY_DN197941_c4_g3	0	0	0	0	0	0	0	0	0	0	0	3.574245	0	0	0	0	0	0	0	0	0	0	0.73027	1.586161	0	0	0	0	0	2.512733
TRINITY_DN197942_c2_g1	0	0	0	0	0	0.1352	0.419914	0.319798	1.131293	0.531827	0	1.402635	0	0	0	0	0	0.542821	0.085173	0.097381	0.175998	0.345004	0.690952	0	0	0.330494	0.268193	0.225574	0	0.643044
TRINITY_DN197942_c2_g2	0	0	0	0	0	0	0	0	0	0	0	0	0	0	0	0	0	1.604715	0	0	0	0	0.416142	0	0	0	0	0	0	0
TRINITY_DN197942_c3_g1	0	0	0	0	0.086491	0.082847	0	0.325434	1.166913	0.25703	0.238364	0.281369	0	0	0	0.086784	0	0	0	0	0	0	0	0	0.070183	0	0	0	0	0
TRINITY_DN197942_c3_g2	0	0.15236	0	0.156714	0	0.146582	0.179498	0	1.343204	0.38289	0.233345	0.303416	0	0	0	0	0	0	0	0	0	0	0	0	0	0	0	0	0	0
TRINITY_DN197942_c4_g1	0.073381	0.04985	0.058465	0.167296	0	0.291887	0.161516	0.377212	2.060992	0.989833	0.929763	0.442161	0.5259	0.274216	1.0545	0.841209	1.299899	0.47512	0.808016	0.075028	0	0.094169	0.290912	0	0	0.043413	0.130082	0.045598	0.394144	0.191711
TRINITY_DN197942_c5_g1	0.079031	0.229399	0	0.338564	0.082062	0	0	0.102324	0.501228	0	0.257267	0.226701	0.408409	0	0	0.082343	0.637997	0.355019	0	0	0	0.072952	0.089097	0	0	0	0	0	0	0.14644
TRINITY_DN197942_c5_g2	0.059951	0.05696	0.066492	0.189982	0.124575	0.238453	0.129608	0.227083	1.165309	0	0.413879	0.224707	0	0	0.068965	0.125022	0.685309	0.107816	0.074277	0	0	0.161829	0.06645	0	0.195317	0	0	0	0.167713	0.109409
TRINITY_DN197942_c6_g1	0	0	0	0	0	0	0	0	0.805528	0	0	0	0	1.52783	0	0	0	0	0	0	0	0	0	0	0	0	0	0	0	0
TRINITY_DN197943_c1_g1	0	0	0	0	0.537895	8.084914	0	0	0	0	0	0	0	0	0	0	0	53.345512	0	0	0	0	0	0	0	0	0	0	0	0
TRINITY_DN197943_c2_g1	0	0	0	1.29673	5.284787	1.994504	0	1.950643	0	1.335645	0	3.333146	0	0	0	6.897469	0	5.912518	0	4.298943	0	2.086421	0	1.91283	0	0.662385	0	0.588603	0	0.830935
TRINITY_DN197943_c3_g1	1.095753	4.132625	1.446685	1.013445	5.477396	0.340508	0	0	0	0	0	0	30.209637	61.633365	70.195144	11.350234	37.60556	0	0.17173	0.196262	0	0.186975	0	0	0	0	0	0.118563	0	0
TRINITY_DN197943_c4_g1	72.561162	63.531124	96.712599	115.599414	99.286149	100.801934	23.734236	17.668469	24.177221	20.550759	5.928758	23.506879	74.37759	61.512454	38.997878	58.146007	51.195897	51.199001	14.659607	20.664853	6.339544	9.681413	6.41615	18.170209	6.442322	6.590956	6.013494	13.855733	7.815788	10.285949
TRINITY_DN197943_c5_g1	0	0	0	0	0	0	0	1.140358	0	0	0	0	0	0	0.956439	0	0	0	0	1.151698	5.062215	0	0.994039	0	1.508873	3.908111	2.749245	0.913871	3.03903	1.684923
TRINITY_DN197943_c5_g2	1.331603	1.234053	2.767304	1.323699	1.143501	1.919687	7.840477	11.635913	5.027226	9.227184	8.354454	6.735891	1.835511	0.706139	0.648736	1.791625	4.025768	0.209788	4.176306	4.827082	3.190768	1.591282	4.958843	2.616336	5.903211	3.726708	3.78579	1.966522	2.858587	7.832007
TRINITY_DN197943_c6_g2	0	0	0	0.57246	0.569293	0	0	0	0	0	0	0	0	0	0	0.583443	0	0	0	0	0	0	0	0	0	0	0	0	0	0
TRINITY_DN197944_c0_g1	0	0	0	0	0	0	0	0	0	0	0	0	0	0	0	0	1.455649	0	0.986375	0	0	0	0	0	0	0	0	0	0	0
TRINITY_DN197944_c0_g2	0	0	0	0.964846	1.812397	0	0	0	1.13977	0	0	0	0	0	0	0.905969	0	0.792469	0	0	0	0	0	0	0	0	0	0	0	0
TRINITY_DN197944_c1_g1	0	0	0	0	0	0	0	0	0	0	0	0	0	0	0	0	0	0	0	0	0	0	0	0	0	0	0	0	0	0
TRINITY_DN197944_c2_g1	0	0	0	0	0	0	0	0	0	0	0	0	0	0	0	0	0	0	0	0	0	0	0	0	0	0	0	0	0	0
TRINITY_DN197944_c3_g1	9.188348	43.11743	14.674681	38.686639	44.205979	34.490058	22.918733	18.771069	16.553278	17.315574	25.353679	24.734959	22.993786	7.686795	5.2353	20.083481	25.727301	24.208944	7.288491	8.933518	3.728982	9.769235	12.399786	10.04229	37.947052	40.658756	16.911208	4.02117	5.555068	42.198269
TRINITY_DN197944_c4_g1	0	0.526485	0	0.487723	0	0.411841	0	0	0	0.222608	0.272394	0	0.470293	1.718594	0.533481	0.173456	2.066577	1.724384	0.240419	0	0	0	0.203899	0	0	0	0	0.147151	0.155216	0.48399
TRINITY_DN197944_c5_g1	0	0	0	0	0	0	0	0	0	0	0	0	0	0.58517	0	0	0	0	0.350283	0	0.351577	0	0	0	0	0	0	0	0	0
TRINITY_DN197944_c5_g2	0	0	0	0	0	0	0	0	0	0	0.911049	0	0	0	0	0	1.134636	0	0	0	0	0	0	0	0	0	0	0	0	0
TRINITY_DN197944_c5_g3	0	0	0	0	0	0	0	0	0	0.811348	1.004352	0	0.554034	0	0	0	0	0	0	0	0	0	1.363303	0	0	0	0	0	0	0
TRINITY_DN197944_c5_g4	0.154058	0.373321	0.113632	0.162627	0.053369	0.267517	1.177627	0.448856	0.890072	0.828868	0.298388	0.286142	0	0.318826	0.059007	0	0.700837	0.238966	0.350055	0.145767	0.521824	0.319812	1.129848	0.279552	0.24792	0.999496	0.252448	0.149943	0.431109	0.232708
TRINITY_DN197944_c5_g5	0	0.822385	0	0	0	0	0	0	0	0	0	0	0	1.565218	0	0	0	0	0	0	0	0	0	0	0	0	0	0	0	0
TRINITY_DN197944_c6_g1	0	0.304648	0	0.484897	0.179488	0.046941	7.636496	4.283093	3.192162	16.248611	9.459713	10.918586	4.817851	3.511766	0.202411	1.067046	3.724667	0.063787	18.10398	23.673769	11.280956	28.964731	35.486017	19.972797	20.567659	21.147642	22.940133	10.451401	11.747946	19.4496
TRINITY_DN197944_c6_g2	0	0	0	0	0	0	2.083642	0.613213	0.272069	1.121027	0	1.749692	1.669773	0	0	0	0	0	4.219502	8.388287	4.846012	12.232699	14.168888	2.934997	6.433313	7.231791	8.293126	1.969774	1.125137	4.942859
TRINITY_DN197944_c6_g3	0	0	0	0	0	0	0.076232	0.089022	0	0.163731	0.097534	0.263622	0	0	0	0.072565	0	0	0	0	0	0	0.390861	0	0.057497	0.082028	0.058585	0	0	0.256076
TRINITY_DN197944_c7_g1	0	0	0	0	0	0	0	0	0	1.011139	0	0.814545	0	0	0	0	0	0	0	0	0	0	0	0	0	0	0	0	0	0
TRINITY_DN197944_c8_g1	0	0	0	0	0	0	0	0	0	0	0	0	0	0	0	0	0	0.736883	0	0	0	0	0	0	0	0	0	0	0	0
TRINITY_DN197944_c9_g1	0	0.753986	0	0	0	0	0	0	0	0	0	0	0	0	0	0	1.427986	0	0	0	0	0	0	0	0	0	0	0	0	0
TRINITY_DN197945_c1_g1	0	0	0	2.054692	0	1.357584	0	0	0	0	0	3.073231	0	0	0	0	0	0	0	0	0	0	0.862006	0	0	0	0	0	0	0
TRINITY_DN197945_c2_g1	0	0.348646	0	0.212121	0.536847	0	0	0.600736	0	0.448637	0	0.214386	0	0.503433	0	0.315214	0.853238	0.271842	0	0	0	0	0.557406	0	0	0.136161	0	0	0.563942	0
TRINITY_DN197945_c3_g1	0	0	0	0	0	0	0.254982	0.743631	0	0.545138	0.493002	0.544529	0	0	0	0	0	0	0	0	0	0	0	0	0	0	0	0	0	0
TRINITY_DN197945_c3_g10	0	0	0	0	0	0	0	0	0	0	0	0	1.783257	0	0	0	0	0.609089	0	0	0	0	0	0	0	0	0	0	0	0
TRINITY_DN197945_c3_g2	0.40844	0	0	0	0	0	0	0.385972	0	1.210437	0.420378	0	0	0.127961	1.132114	0	0.357991	0.927233	1.241309	0	0.740278	0.207604	0.304138	0.401944	0	0.568377	0	0.122524	1.184025	0.111834
TRINITY_DN197945_c3_g3	0	0.927476	0	0	0	0	0	0.185967	0	0	0.191094	0.291125	0	0	0	0	0	0.124489	0.510345	0	0.173136	0.123036	0	0	0	0.257954	0.128316	0.73493	2.159189	0
TRINITY_DN197945_c3_g4	0.529906	0	0	0	0	0	0.765749	0	0	0	0	0	1.546932	0	0	0.477929	0	0	0.705231	0	0	0.168006	0	0	0	0.354219	0.117353	0	0.276683	0.209273
TRINITY_DN197945_c3_g5	0	0	0	1.437373	0	0	0	0	0	0	0	0	0	0	0	0.674841	0	0	0	0	0	0	0	0	0	0	0.76808	0	0	0
TRINITY_DN197945_c3_g6	0.801642	0	0	0	0	0	0	0	0	0	0	0.49253	0.832205	0	0	0	0	0	0	0	0	0	0	0	0	0	0	0	0.526461	0.607198
TRINITY_DN197945_c3_g7	0.192825	0	0	0	0	0	0.246689	0	0	0.264832	0	0	0	0	0	0	0	0	0	0.295338	0	0.413152	0	0	0	0	0	0	0	0
TRINITY_DN197945_c3_g8	0.733588	0.544982	0	0	0	0	0	0	0	0	0.433413	0	0	0.622753	0	0	0	0.218385	0	0	0	0	0	0	0	0	0	0	0	0
TRINITY_DN197945_c3_g9	0	0	0	0.300822	0	0	0	0.885489	0	0	0	0	0	0	0	0	0	0	0	0	0	0	0.383923	0	0	0.207399	0.299947	0	0	0.2954
TRINITY_DN197945_c4_g1	0	0	0	0	0	0	0	0	0	0	0	0	0	0	0	0	0	0	0	0	0	0	0	0	0.800386	0	0	0	0	0.910089
TRINITY_DN197945_c5_g1	0	0	0	0	0.299575	0	0.389037	0.460021	0	0	0	0	0	0	0	0	0	0	0	0	0	0	0	0	0	0	0	0	0	0
TRINITY_DN197945_c6_g1	1.409065	0	0	0	0	0	0	0	0	0	0	0	0	0	0	0	0	0	0	0	0	0	0	0	0	0	0	0	0	0
TRINITY_DN197945_c7_g1	0	0	0	0	0	0	0	0	0	0	0	0	0	0	0	0	0	0	0	0	0	0	0	0	0	0	0	0	0	0
TRINITY_DN197946_c0_g1	0	0	0	0	1.243956	0	0	0	0	0	0	0	0	0	0	0	0	0	0	0	0	0	0	0	0	0	0	0	0	0
TRINITY_DN197946_c12_g1	0	0	0	0	0	0	0	0	0	0	0	0	0	0	0	0	0	0	0	0	0	0	0	0	0	0	0	0	0	0
TRINITY_DN197946_c18_g1	0	0	0	0	0	0.254339	0	0	0	0	0	0	0	0	0	0	0	0	0	0	0	0	0	0	0	0	0	0	0	0
TRINITY_DN197946_c2_g1	31.688541	58.069305	39.205171	50.392014	42.732746	42.921414	19.924221	39.364463	34.216249	23.95555	31.657163	25.147656	5.319682	2.188179	2.325562	5.549132	3.315089	1.535178	0.92462	1.082512	1.14776	1.690258	1.364089	1.121967	0.356372	0.477587	0.461186	0.372556	0.2746	0.223207
TRINITY_DN197946_c2_g2	0.122376	0.123518	0.414545	1.440321	0.127672	0.244184	0.432409	1.344856	0.156293	0.307761	0.372493	0.735949	0	0	0	0	0	0.10973	0	0	0	0	0	0	0	0	0.110433	0	0	0
TRINITY_DN197946_c2_g3	0	0.108389	0	0.115388	0	0	0	0.440133	0	0	0	0	0	0	0	0	0	0	0	0	0	0	0	0	0	0	0	0	0	0
TRINITY_DN197946_c5_g1	0	0	0	0	0	0	0	0	0	0	0	0	0	0	0	0	0	0	0	0	0	0	0	0	0	0	0	0	0	0
TRINITY_DN197946_c7_g1	0	0	0	0	0	0	0	0	0	0	0	0	0	0	0	0	0	0	0	0	0	0	0	0	0	0	0	0	0	0
TRINITY_DN197947_c0_g1	0	0.426973	0	0	0	0	0	0	0	0	0	0	0	0	0	0	0	0	0	0.575142	0	0.843615	0	0	0	0	0	0	0	0
TRINITY_DN197947_c2_g1	0.688857	0	0	0.359694	0	0	0	0	0	0	0	0	0	0	1.837798	1.053118	0	0	0	0	0	0	0	0	0	0	0	0	0	0
TRINITY_DN197947_c3_g1	1.31305	0	0	1.394265	5.344943	2.770359	1.702934	1.452984	0	2.366098	3.218646	0.990881	0.214417	0	0	2.775601	0	0	2.680929	0.319664	0	1.039582	0	1.181252	0	0.545191	0	0.611584	0	0
TRINITY_DN197947_c3_g2	0.209367	1.106996	0	0.426098	0.604471	0.151915	0.187276	0.280112	0.482453	0.199797	0	0.1581	0	0	0	0	0	0	0	0	0	0	0.128371	0	0	0.14526	1.233399	0	3.462144	0.214348
TRINITY_DN197947_c3_g3	0	0	0	0	0	0.459321	0	0	0	0	0	0	0	0	0	0.786471	0	0	0	0	0	0	0	0	0	0	0	0	0	0
TRINITY_DN197947_c3_g4	0.746328	0	0	0	0	0	0	0	0	0	0	0.830733	0	0	0	0	0	0	0	0	0	0	0	0	0	0.611813	0	0	0	0
TRINITY_DN197947_c4_g1	0	0	0	0	0	0	0	0	0	0	0	0	0	0	0	0	0	1.373049	0	0	0	0	0	0	0	0	0	0	0	0
TRINITY_DN197947_c4_g10	0.183651	0.502625	0.625234	0.742472	0.497538	0.553188	0.71226	0.46328	1.281571	0	0	1.20023	0.936194	1.211526	0.746604	4.039081	0.780753	1.011135	3.2e-05	0	0	0	0	0	0	0	0.575499	0.140863	0	0
TRINITY_DN197947_c4_g2	0	0.455529	0	0	0	0	0	0.616824	0	0	0	0	0	0	0	0.402614	0	0.347794	0	0	0	0	0	0	0	0	0	0	0	0.420317
TRINITY_DN197947_c4_g3	0	0	2.801507	0	0	0	0	0	0	0.669292	0	0.41371	0	0	2.554272	0.469794	0	0.640372	0	0	0	2.468546	0	0	0	0	2.537732	2.498366	2.727754	0.385628
TRINITY_DN197947_c4_g4	0	1.911221	0.656468	0	0	0.278679	0	1.684784	0.217931	0	0	0	0	0	0	0	0	0	0	0.749827	0	0	0	0	0	1.239662	0.158194	0	0	0
TRINITY_DN197947_c4_g5	12.886534	6.685239	8.868148	8.870309	4.847877	9.116173	8.538429	7.696118	3.852533	3.933078	11.758478	9.937165	3.41212	1.634579	0	3.810966	0	4.444495	3.191164	10.153717	5.507882	6.433033	10.033391	7.752347	2.584189	3.348574	2.789507	3.104083	0.789345	2.299261
TRINITY_DN197947_c4_g6	0	0.222537	0	0	0	0.04735	0.100798	0.412207	0.114043	0.271256	0.192728	0.526069	0	0	0	0.098898	0	0	0	0	0	0.335628	0.051964	0.064228	0	0.217934	0.115911	0.122639	0	0.042825
TRINITY_DN197947_c4_g7	0	0	0	0	0	1.29808	1.743285	1.35807	0	0.638025	0.796282	2.00805	0	6.64737	0	0	0	2.317005	7.621597	3.369319	0	0	0.565271	0	0.924305	3.143901	0.994433	0	0.802816	1.870625
TRINITY_DN197947_c4_g8	0.655247	6.26603	1.991663	6.531337	1.483022	11.801404	0.317706	1.899892	0	0.768702	0	0	1.959468	1.401326	0.32448	0	0.183912	6.087581	0.973136	3.660952	0	0.450397	0	0	0.418779	0.806537	1.157925	0	0	0
TRINITY_DN197947_c4_g9	0	0	0	0	0	0	0.974792	0	0	0	0	0	0	0	0	0	0	0	0	0	0	0	0	0	0	0.637821	0	0	0	0
TRINITY_DN197947_c5_g1	0	0	0	0	0	0	0	1.086428	0	0	0	0	0.786702	0	0	0.768791	0	0	0	0	0	0	0	0	0	0	0	0	0	0
TRINITY_DN197948_c1_g1	0	0	0	0.797827	0	0	0	0	0	2.029782	0	0	0	0	0	0	0	0	0	0	0	0.740047	0	0	0	0	0	0	0	0
TRINITY_DN197948_c2_g1	0	0	0	0	0	0	2.201407	1.933701	0	1.208078	0.754015	2.367985	5.573363	0	0	0.42197	0.926911	2.917301	1.28799	1.27646	0.655553	0.468429	0.534495	2.198229	3.065459	18.637278	3.265331	2.231402	6.816476	10.148114
TRINITY_DN197948_c3_g1	0.035246	0	0	0	0	0.035043	0.03689	0	0	0	0	0	5.805102	1.528282	0.565792	1.469818	1.379436	0.539376	0	0	0	0	0	0	0	0	0.056568	0	0.032895	0.094626
TRINITY_DN197948_c3_g2	0	0	0	0	0	0	2.027451	0	4.23909	1.115293	0	0	0	0	0	0	0	0	0	0	0	0	0	0	0.767139	0	0.935669	0.767037	0	0
TRINITY_DN197948_c3_g3	0	0	0	0	0	0.063575	0.486337	0.243433	0.77915	0.671905	0.088804	0.84225	0.198407	0	0.073586	0.069671	0.122246	0.05748	0.159304	0	0.247134	0.231328	0	0.088234	0.366598	0.037425	0.585805	0.38709	0	0.292623
TRINITY_DN197948_c3_g4	0	0	0	0	0	0	0	0.807355	0	0	0	0.287199	0.266308	0	0	0	0	0	0	0	0	0	0	0	0	0	0	0	0	0
TRINITY_DN197948_c3_g5	0	0	0	0	0	0	0	0	0	0	0	0	0	0	0	0.066165	0	0	0	0	0	0	0	0	0	0	0	0	0	0
TRINITY_DN197948_c4_g1	0	0	0	0.976621	0	0	0	0	0	0	0	0	0.934495	0	0	0	0	0	0	0	0	0	0	0	0	0	0	0	0	0
TRINITY_DN197949_c0_g1	0	0.512851	0	0	0	0	0	0	0	0.643087	0	0	0	0	0	0	0.989482	0	0	0	0.701598	0	0	0	0	0	0	0	0	0
TRINITY_DN197949_c1_g1	0	0.801146	0	0	0	0	0	0	0	0	0	0	0	0	0	0	1.512545	0	0	0	0	0	0	0	0	0	0	0	0	0
TRINITY_DN197949_c2_g1	0	0	0	0	0	0	0	0	0	0	0	0	0	0	0	0	0	0	0	0	0	0.746319	0	0	0	0	0	0	0	0
TRINITY_DN197949_c3_g1	0.690216	2.706775	0	0.268927	1.167541	0.935622	0.274201	0.612019	1.209511	0.646958	0	0	0.606704	0.536308	0	0.393066	0	0	3.167357	0.143708	0	0.373997	0	0	0.084979	0.120094	0.086075	0.429022	0.18365	0.280838
TRINITY_DN197949_c3_g2	0	0.620602	0	0	0	0.526449	0	0	0	0	0	0	0	0	1.259069	0	0	0	0	0	0	0	0	0	0	0	0	0	0	0
TRINITY_DN197949_c3_g3	0.207495	0.451585	0	0.22179	0	0	0	0	0	0.289346	0.355781	0.225525	0	0	0	0	0	0	0	0	0	0	0	0	0	0	0	0	0	0
TRINITY_DN197949_c4_g1	0.572903	3.175905	0.280562	0	0.206406	0.800573	0.811816	0.639801	0	0.345162	0.425528	0.858213	0.205986	0	0	0	0.183097	0.083648	0.040475	0.686768	0	0	0	0	0.04017	0.139818	0	0	0.031595	0.325723
TRINITY_DN197949_c4_g2	0	0	0	0	0	0	0.288084	0.257283	0	0.234883	0.287712	0	0	0	0	0	0	0	0	0	0	0	0.214431	0	0	0	0	0	0	0
TRINITY_DN197950_c0_g1	0.446878	0.223199	0	4.540846	0.310172	3.05551	0.425021	0.42596	1.915072	1.335695	0.511342	5.936349	1.19065	0.726723	0.70911	1.058897	0.53666	12.285808	6.241756	29.638575	3.68898	146.566305	9.897389	2.783129	1.375663	4.937139	9.355419	24.808407	19.740593	9.045078
TRINITY_DN197950_c0_g2	0.692613	0	0.471441	0.294431	0	1.082894	8.006057	1.751548	3.04604	10.563258	5.408533	8.889396	0	0	0	0	0	0.248236	32.550713	41.205069	21.896291	66.579129	56.947629	67.720097	27.507459	20.074732	16.552597	20.89278	14.182261	12.08187
TRINITY_DN197950_c0_g3	0	0.261143	0.2265	0.469884	0.277444	0.523549	0.833122	0.684167	0.096921	0.413756	0.108682	0.468754	0.441007	0.270677	0	0.442178	0.682481	1.472328	0.320892	0.12915	0.236394	1.819089	0.246058	0	0.430777	0.076763	0.517479	0.069774	0.151525	0.497217
TRINITY_DN197950_c1_g1	0	0	0	0	0	0.755318	0	0	0	0	0	0	0	0	0	0	0	0	0	1.184397	0	0	0	0	0	0	0	0	0	0
TRINITY_DN197950_c2_g1	0	0	0	0	0	0	0	0	0.932506	0	0	0	0	0	0	0	0	1.608819	0	0	0	0	0.83692	0	0	0.518422	0	0	0	0
TRINITY_DN197951_c1_g1	0	0	0	0	0	0	0	0	0	0	0	0	0	0	0	0.233767	0	0	0	0	0	0	0	0	0	0	0	0	0	0
TRINITY_DN197951_c2_g1	0.683492	0.251343	0.264727	0	0.689544	1.187714	0.540672	0.352986	0.310023	0.65068	0	1.036306	1.695107	4.717629	1.681633	0.260145	0.445999	1.443928	0.386794	0.706535	0	0.251571	0	0	0	0.161223	1.772511	0.668749	0	0
TRINITY_DN197951_c2_g2	1.945394	2.017806	0	1.804195	0.223648	1.189646	2.514404	1.375335	0.828476	0.303953	0.777821	0.378182	0.256257	0.891928	0	2.063907	0.464581	3.74327	0	0.668064	0	0.236611	1.393674	0	0.436358	0	0.855613	0	1.847497	0
TRINITY_DN197951_c2_g3	0.20886	0.066757	0	0.147191	0.072312	0	0.076232	0	0.170454	0	0	0.131811	0	0.086674	0.320763	0.145131	0.133806	0.563173	0	0	0	0	0.311324	0.096695	0	0	0	0	0	0
TRINITY_DN197951_c2_g4	0	0	0	0	0	0	0	0	0	0	0	0	0	0	0	0	0	0	0	0	0	0	0	0	0	0	0	0	0	1.095857
TRINITY_DN197951_c2_g5	0	0	0	0	0	0.604506	0	0	0	0	0	0.692008	0	0	0	0	0	0	0	0	0	0	0	0	0	0	0	0	0	0
TRINITY_DN197951_c3_g1	0	0	0	0	0	1.322997	0	0	0	0	0	0	0.44169	0	0	0	0	0	0	0	0	0	0	0	0	0	0	0	0	0
TRINITY_DN197951_c4_g1	0	0.861317	0	0	0	0	0	0	0	0	0	0	0	0	0	0	0	0	0	0	0	0	0	0	0	0	0	0	0	0
TRINITY_DN197952_c0_g1	0	0	0	0	0	0	0	0	0	0	0	0	0	1.826223	0	0	0	0.849376	0	0	0	0.345923	0	0	0	0	0	0	0	0
TRINITY_DN197952_c1_g1	6.232616	0	16.11708	21.154899	0.530944	0	7.759205	0	1.760791	7.536285	8.149964	0	38.835667	0	28.870202	36.844225	0	0	20.616064	0	4.692558	16.690554	6.592588	0	5.006237	0	5.858503	7.274076	2.762706	0.47548
TRINITY_DN197952_c1_g2	12.717554	34.502616	23.834354	15.688177	11.081051	17.08791	8.246401	15.697493	11.126091	11.106777	15.793279	15.897156	19.065375	37.811109	31.869758	36.716714	17.616887	25.354972	13.40477	27.603855	26.89463	20.904826	21.244206	18.407948	6.307953	10.507531	13.018576	6.588075	7.983638	8.873035
TRINITY_DN197952_c2_g1	0	0	0	0	0	0	0	0	0	0	0	0	0.744652	0	0	0	0	0	0	0	0	0	0	0	0	0	0	0	0	0
TRINITY_DN197952_c3_g1	0	0	0	0	0	0	0	0	0	0	0	0	0	0.931879	0	0	0	0	0	0	0	0	0	0	0	0	0	0	0	0
TRINITY_DN197953_c0_g1	0	0.246291	0	0	0.126552	0	0	0	0.575944	0	0	0	0	0.15308	0	0.126612	0.174314	0	0	0	0	0	0.076726	0	0	0	0.187661	0	0	0.468454
TRINITY_DN197953_c0_g2	0	0.260031	0.712883	0.892449	2.862905	3.690339	0.719293	4.534427	0	1.718762	0.815852	0.236426	6.023512	0	0	0.752308	0	0.419273	1.309158	1.906397	0.35558	1.120559	0.295781	0.707069	3.884708	4.195112	3.569656	7.451024	5.171104	0
TRINITY_DN197953_c0_g3	0	0.090708	0	0	0.713423	0	0.121538	0.207554	0	0.264762	0.445966	0.24235	0.300415	0.026347	0.089775	0.040832	0	0.210121	0.752422	0.513445	0	0.183296	0.167282	0.133061	0.173152	0.291812	0.141168	0.113371	0.199616	0.039503
TRINITY_DN197953_c0_g4	0	0.267367	0	0	0	0	0	1.305218	0.276012	0	0	0	0	2.191794	0	0	0	0	0	0.315114	0	0	0	0	0.204288	0.225061	0	0	0	0
TRINITY_DN197953_c0_g5	0.135972	1.50729	0	0.86375	1.738606	1.035982	5.936309	8.349805	3.76292	1.585477	1.21864	1.634125	12.643207	0.289819	0	1.36085	0.695737	0.525036	6.922371	1.277879	0	1.459892	0.404312	0.67743	0.762885	1.214788	0.206737	0.100929	0.538121	1.32449
TRINITY_DN197953_c1_g1	0	7.023079	4.603944	0.819588	13.277035	7.63498	14.432495	15.209996	2.246556	1.063107	2.626383	0	0	6.70389	10.821851	1.537582	1.636739	0	4.457017	3.290138	2.394953	0	0	0	0.72301	1.236311	0	0	0	0
TRINITY_DN197953_c2_g1	0	0	0	0	0	0	0	0	0	0	0	0	0	0	0	0	0	0	0	0	0	0	0	0	0	0	0	0	0	0
TRINITY_DN197954_c0_g1	0	1.357793	0	0.447192	0.775626	0.630708	4.326947	1.756324	1.590272	1.937848	1.698123	2.770192	2.118571	0.522467	0.831841	2.607881	1.29723	1.702423	0.903903	0.927265	0.299842	0.698588	0.410752	0.322744	0.181523	0.997142	1.201915	0.454698	1.009782	1.845583
TRINITY_DN197954_c1_g1	0.675589	0	0.386541	0	0	0.336066	0	0	0	0	0	0	0	7.676692	0.985517	2.017323	0	3.526967	0	0	0	0	0	0	0	0	0	0	0	0
TRINITY_DN197954_c2_g1	0	0	0	0	0	0	0	0	0	0	0	0	0	0	0	0	0	0	1.186929	0	0	0.834322	0	0	3.094333	1.34313	0	0	0	0
TRINITY_DN197954_c3_g1	0	0	0	0	0	0	0.554123	0	0	0	0	2.402008	0	0	0	0	0	0	1.28799	0.13604	0	9.38377	0	0	0.790584	2.444217	2.957031	1.49461	0.435937	1.62312
TRINITY_DN197954_c3_g2	0	0	0	0	0	0	0.63458	0	0.136424	0	0.391474	0.765161	0	0	0	0	0	0	0	0.158343	0	1.978803	0.409769	0	0.739798	0.795863	1.794342	0.199736	0.100601	0.307517
TRINITY_DN197954_c3_g3	0.395457	2.139966	3.970401	1.619096	0	0.459319	0	0	0	0	0	0	0	0.506845	0	0	1.604549	3.728493	0	0	0	0	0	0	0	0	0	0	0	0
TRINITY_DN197955_c1_g1	0.563549	0.447795	0	0.426336	0	0	0	0	0	0	0	0	0	0	0	0	2.528928	0.420425	0	0	0	0.12978	0.302894	0	0	0	0	1.040111	0	0
TRINITY_DN197955_c2_g1	0	0	0	0	0.687373	0	0	0	0	0	0	0	0	0	0.498322	0	2.849254	0.799492	0	0	0	0	0.917446	0	0	0	0	0	0	0
TRINITY_DN197955_c3_g1	0.707693	0.261531	0.274601	0	0.50968	0.939912	0	0.734656	0	0	0	0.261214	0.244364	0	0	0.48892	0	0	0	0	0	0	0	0	0	0.673312	0.24442	0.210231	0.218706	0.245059
TRINITY_DN197955_c4_g1	0	0	0	1.533585	0	0.877813	0	0	0	0	0	0	0	0.614184	0	0	0	0.271842	0	0.742176	0	0.195817	1.188376	0	0	0.23042	0.332171	0	0.281971	0
TRINITY_DN197955_c5_g1	0	0.808154	0	0.377422	1.890968	0.699419	0	1.109487	1.018791	2.652121	1.285247	0.407444	0.811503	0	0	0.375354	1.576445	1.612472	0	0	0	0	0.455673	0	0	0.813362	0	0	0.322692	0
TRINITY_DN197955_c6_g1	2.436064	0	0	0	0	0	2.682844	0	0	0	0	0	3.113524	0	0	0	0	0	0.252669	0	0	0	0	0	4.111393	0	0	0	0	0
TRINITY_DN197955_c6_g2	0	0	0	0	0.68995	0	0	0	0	0	0	0	0	0	0	0	0	0	0	0	0	0	0	0	0	0	0	0	0	0
TRINITY_DN197955_c6_g3	0	0	1.582732	0	0	0	3.261	10.39791	0	0.416737	2.913383	0.64443	3.182216	0.363222	0	0	2.879619	0	0	0	0	0	0	0	0	0	0	0	1.42152	0
TRINITY_DN197955_c6_g4	0	0	4.309867	12.760307	5.403736	0	0	0	1.984702	0	0	0	0	0	0	0	0	0	0	0	0	0	0	0	0	0	0.389181	0	0	0
TRINITY_DN197955_c6_g5	0	0	0	0.721322	0	0	0	0	0	0	0	0	0	0	0	0	0	0	0	0	0	0	0	0	0	0	0	0	0	0
TRINITY_DN197955_c7_g1	0	0	0	0	0	0.760632	0.302215	0	0	0	0	0	0	0	0	0	0	0	0	0	0	0	0	0	0	0	0	0	0	0.255798
TRINITY_DN197955_c7_g2	0	0.474827	0	0	0	0	0	0	0	0	0	0	0	0	1.928646	0	0	0.361762	0	0	0	0	0	0	0	0	0	0	0	0
TRINITY_DN197955_c7_g3	0	0	0	0.403821	0	0	0	0	0	0	0	0	0	0.476496	0	0.384751	0	0	0.587445	0	0	0	0	0	0	0	0	0	0	0
TRINITY_DN197956_c0_g1	0	0	0	0	0	0	0	0	0	0	0	0	0	0	0	0	0	0	0	0	0	0	0	0	0	0	0	0	0	0
TRINITY_DN197956_c1_g1	0.471562	0.555577	0	0	0	0	0	0	0	0	0	0	0	0	0	0	0	0	0	0	0	0	0.614407	0	0	0	0	0	0	0
TRINITY_DN197956_c2_g1	18.985598	26.736395	25.894726	23.085459	15.226396	20.975318	19.17921	19.60343	16.807142	23.966316	25.466366	24.031155	17.668441	17.95176	21.343676	20.571039	13.09049	20.524839	12.912142	14.878297	15.901617	14.059986	14.099686	14.799095	9.123849	6.657673	7.973503	7.013497	6.841805	7.97826
TRINITY_DN197956_c3_g1	0	0.529157	0	0	0	0.273786	0.314435	0	0.325417	0	0	0	0	0	0	0	0	0	0	0	0	0	0	0	0	0.202966	0.247474	0	0	0
TRINITY_DN197956_c3_g2	9.7505	12.51608	11.16233	14.388272	15.999595	12.262036	5.188321	7.416084	5.616515	6.109135	5.705959	8.534839	6.096651	3.300258	3.199953	2.813922	4.163731	4.466307	1.216805	1.081587	0.585765	0.775481	1.059776	0.931114	47.381745	70.416986	47.02072	34.610128	21.06865	47.190868
TRINITY_DN197956_c3_g3	0	0.074593	0	0.067174	0.143827	0.027318	0.111767	0.116445	0	0	0.042226	0.122182	0	0	0	0	0.059211	0.051131	0	0	0	0	0	0	0.209871	0.363463	0.278311	0.095678	0.089232	0.253871
TRINITY_DN197956_c4_g1	0	0	0	0	0	0	0	0	0	0	0	0	0	0	0	0	0	0	0	0	0	0	0	0	0	0.349322	0	0	0	0
TRINITY_DN197957_c0_g1	0	0	0	0	0	0	0	0	0.755891	0	0	0	0	0	0	0	0	0	0.866368	0	3.591576	0	0	0	1.151663	0	1.305933	0	0	0.604339
TRINITY_DN197957_c1_g1	0	0	0	0.163519	15.426751	0.863953	0.635213	0	8.327696	1.981787	3.187595	7.078484	0	0	0	1.910044	15.510068	0	0	0	1.070069	1.882995	5.498507	0	0	0	15.143806	4.674626	9.172148	4.394353
TRINITY_DN197957_c2_g1	13.266953	1.149399	1.572959	0	1.715445	0	5.468106	0.908252	0	0	0	0	0.346654	0	0	0	1.49808	0	0.522534	0	0.526675	0.381124	0	0	0	0	0	0	0.307244	0
TRINITY_DN197957_c3_g1	0	0	0	0	0.603625	0	1.529659	0.885073	0	0	3.112978	0	0	0	0	0	0	0	0.89505	0	0	0	0	0	0	0	0	0	0	0
TRINITY_DN197957_c3_g2	0	0	0	0	0	0	5.408819	0	0	0	0	0	0	0	0	0	0	0	0	0.187701	0	0.833392	0	0.834381	0	0	0	0	0	0
TRINITY_DN197957_c3_g3	2.347036	0	0	0	0.603625	0	3.059318	0	0	0.840715	0	0	0	0	0	0	0	0	0	0	0	0	0	2.119512	0	0	0	0	0	0
TRINITY_DN197957_c3_g4	0	0	0	0	0	0	3.198836	0	0	0	0	0	0	0	0	0	0	0	0	0	0	0	0	0	0	0	0	0	0	0
TRINITY_DN197957_c4_g1	13.490603	5.016091	11.133913	40.329461	11.472399	14.968961	1.53621	1.18742	0.546969	1.758157	0.731096	2.91459	0	1.520535	1.411842	61.299679	1.795367	2.475376	17.906682	8.782912	0.99436	2.523133	6.753749	2.677691	2.966939	3.422733	9.754673	1.726558	23.799124	16.629404
TRINITY_DN197957_c5_g1	3.462175	0	0	36.905362	11.099259	16.597884	6.884086	0.376093	0.71252	2.418559	0	1.672168	3.609412	0.167267	0	120.332506	0.138367	52.952816	9.586695	0.218068	0.487257	4.33469	0.074722	0.757732	7.59128	0.131196	1.178311	8.515984	0.064176	15.881627
TRINITY_DN197957_c6_g1	0	0	0	7.813567	1.060947	13.311712	0	0	0	0	0	0.959363	0	0	0	8.131281	0	12.06483	0	0	0	4.212744	0	1.446222	0	0.676923	0	3.741071	0	2.612338
TRINITY_DN197957_c7_g1	0	0	0	0.934679	0	1.532278	0	0	0	0	1.257313	0	0	0	0	0.771201	0	0.717314	0	0	0	0.778387	0	0	0	0.618156	0	0	0	0.797959
TRINITY_DN197958_c0_g1	0	0	0	4.834902	0.217647	2.62344	0	0	0	0	0	0	0	0	0	0	0	1.556333	0	0	0	0	0	0	0	0.144459	0	0	0	0
TRINITY_DN197958_c1_g1	0.36913	0	0	4.240775	1.628015	2.354329	0.501679	0.594515	0	0	0	0	0.219981	0	0	1.322716	0.415835	0.850198	0	0	0.285205	0	0.488907	0	0	0	0.19326	0	0.178855	0.198018
TRINITY_DN197958_c2_g1	0	0.092334	0	5.582112	4.716255	9.651835	0.052353	0	0.05903	0	0	0.044979	1.588213	0.92043	0	6.011778	1.760074	4.491767	0.06057	0.070172	0.127631	0	0.937087	0.135763	0	0	0	0	0	0.044923
TRINITY_DN197958_c3_g1	0	0.815956	0	3.282606	0	0	0	0	0	0	1.190144	0	1.603902	0	0	0.772259	0	0	0	0	0	0	0	0	0	0	0	0	0	0
TRINITY_DN197958_c4_g1	0	0	1.026599	0.908625	0	0.833341	0	0	0	0	0	0	0.871032	0	0	1.7062	0	0	0	0	0	0	0	0	0	0	0.955133	0	0	0
TRINITY_DN197959_c0_g1	0	0	0	0	0.381824	0	0	0.586796	0	0	0	0	0	0	0	0.381908	0.836842	0.989319	0	0	0	0	0.483387	0	0	0	0	0	0	0
TRINITY_DN197959_c1_g1	0	0	0	0	0	0	0	0	0	0.042496	0	0	0.153482	0	0	0.078415	2.174933	0.101445	0	0	0	0	0	0	0	0	0	0	0	0
TRINITY_DN197959_c2_g1	0	0	0	0	0	0	0	0	0	0	0	0	0.171488	0	0	0.172835	2.095395	0.297951	0	0.251893	0	0	0	0	0	0	0	0	0	0
TRINITY_DN197959_c3_g1	0	0	0	0	0.491205	0	0	0	0	0	0	0	0	0	0	0	3.230486	0	0	0	0	0	0	0	0	0	0	0	0	0
TRINITY_DN197959_c3_g2	1.687124	1.486591	0	0	0	0	0	0	0	0	0	0	0	0	0	0	2.872675	0	0	0	0	0	0	0	0	0	0	0	0	0
TRINITY_DN197959_c3_g3	0	0	0.465185	0	0	0	0.5257	0	0	0	0.719853	0	0	0	0	0	0	0.347794	0.61485	0	0	0	0	0	0	0	0	0	0	0
TRINITY_DN197959_c3_g4	0	0	0	0	0	0	0	0	0	0	0	0	1.384074	0	0.486116	1.265909	0	0	0	0	0	0.468429	0	0	0	0	0	0	0	0
TRINITY_DN197959_c4_g1	0.84201	0	0	0	1.706741	0	0	0	0	0	0	0	0	0	0	0	0	0	0	0	0	0	0	0	0	0.67837	0	0	0	0.795361
TRINITY_DN197959_c4_g2	0	0	0	0	0	0	0.974793	0	1.017425	0	0	0	0	0	0	0	0	0	0	0	0	0	0	0	0	0	0	0	0	0
TRINITY_DN197959_c4_g4	0	0.485394	0	0.65604	0.422135	0.883495	0	0	2.256814	0.917152	0	0	0	0.083131	0	1.460958	0.926911	0.729325	0	0	0	0.589741	1.06899	0	0	0.32697	0	0	0	0
TRINITY_DN197959_c5_g1	0.075878	0.157262	0.06014	0.080014	0.19722	0.329181	0.358617	0.229288	0.434491	0.191485	0.253576	0.856427	1.239989	0	0.130549	0.152882	0.594286	1.026602	1.357637	0.694807	1.874296	2.333824	2.661523	1.972377	0.226979	0	0.091649	0.032666	0.283239	0.068046
TRINITY_DN197959_c5_g2	1.055821	5.816494	0.455224	1.053215	2.121372	0.466606	2.57336	2.292009	6.406816	0.272215	0.161665	0.854558	0.419958	2.498744	0.674646	0	1.980732	0.210989	1.595943	1.45561	0.450744	0.737636	0.389647	1.401477	1.001429	0.341336	0.339638	0.101374	0.0547	0.543081
TRINITY_DN197959_c5_g3	0	0	1.029263	0.467068	0.4719	0	0	0.674003	0.591675	1.266005	0.790048	0.497788	0	0	0	0.443024	0	0.382973	1.350468	2.005813	1.379178	2.452396	1.682061	1.54458	0	0	0	0	0	0.463727
TRINITY_DN197960_c0_g1	5.33505	10.431507	12.827071	11.290726	11.188503	7.311087	5.774574	7.497874	6.973338	8.939261	11.180307	7.920151	16.55691	4.035522	13.642553	14.06776	20.695457	12.196186	6.662184	9.114238	10.436117	15.778787	17.113219	15.005085	5.592002	10.663536	9.091228	6.193728	5.404775	9.313193
TRINITY_DN197960_c0_g2	0	0	0	0	0	0.187202	0	0	0	0	0.324323	0.201347	0	0	0.440173	0	0	0.168225	0	0	0	0.601682	0	0	0	0	0	0	0	0
TRINITY_DN197960_c0_g3	0	0	0	0	0	0	0.833182	0.374883	0	0	0	0	0	0	0	0	0	0	0	0	0	0	0	0	0.079786	0	0	0	0	0
TRINITY_DN197960_c0_g4	0	0	0	0	0	0	0	0	0	0	0	0	0	0	0	0	3.306333	0.67863	0	0	0	0	0	0	0	0	0	0	0	0
TRINITY_DN197960_c1_g1	8.183093	5.450089	5.909811	10.90686	5.691726	10.848374	4.096483	3.883794	2.503861	3.406724	3.846459	3.590986	2.598767	3.990204	1.567222	4.939228	3.582056	4.46306	6.058937	7.29505	3.655308	7.686223	5.1741	5.074796	1.980751	1.527023	1.527989	1.471007	1.132864	1.451625
TRINITY_DN197960_c1_g2	0	0	0	1.473198	3.890087	0	0	0	0	0	0	0	1.840502	0	0	0	0	0	0	0	0	0	0	0	0	0	0	0	0	0
TRINITY_DN197960_c2_g1	0	0	0	0.751435	0	0	0	0	0	0	0	0	1.405234	0	0	0	0	1.243493	0	0	0	0	0	0	0	0	0	0	0	0
TRINITY_DN197960_c3_g1	0	0	0	0	0	0	0	0	0	0	0	0	0	0	0	0	0	0	0	0	0	0	0	0	0	0	0	0	0	0
TRINITY_DN197961_c0_g1	0	0	0	0	0	0	0	0	6.229726	1.093206	1.3125	0	0	0	0	0.814079	0	0	0	3.373722	0	0	0	4.207247	0	0	0	0	1.519515	0
TRINITY_DN197961_c1_g1	1.545204	4.048299	2.121427	3.377631	4.583984	4.076048	10.878046	13.926744	27.459721	13.203711	12.634885	15.730818	5.327515	1.687943	1.167992	5.834415	6.424746	6.662535	19.506629	14.108751	22.326272	16.747942	23.340272	14.922678	26.021803	15.917309	15.793687	2.972978	2.86383	9.075781
TRINITY_DN197961_c2_g1	0	0	0	0	0	0	0	0	0	0	0	0	0	0	0	0	0	0	0	0	0	0	0	0	0	0	0	0	0	0
TRINITY_DN197961_c3_g1	0.157934	0.080044	0	0.217942	0.033982	0	0.779675	0.683448	0.207221	0.520022	0	0.328745	1.388424	0	0.55214	0.22321	0.658047	0.229492	0.762506	0	0.227148	0.567747	0.719499	0	0.325285	0.705847	0.931849	0.152107	1.245857	0.627525
TRINITY_DN197962_c1_g1	0	0	0	0	0	0	0	0	0	0	0	0	0.655587	0	0	0	0	0	0	0	0	0	0	0	0	0	0	0	0	0
TRINITY_DN197962_c2_g1	0	0	0	0	0	0	1.05769	1.163641	0.292844	0.888301	1.735586	0.093638	0.22356	0	0	0	0	0	3.358081	1.453444	0.327389	0.60002	0.456934	1.257594	0.082551	0	0	0	0	0.18065
TRINITY_DN197962_c2_g2	0	0	0	0.171946	0.084366	0	0.180766	0.105516	0.301188	0.290814	0.347636	0.155758	0	0	0.093736	0.169306	0.157836	0	0.103732	0	0	0.075232	0.091788	0	0	0	0	0.211482	0.151432	0.301664
TRINITY_DN197962_c2_g3	0	0	0	0	0	0	0	1.197584	0	0	0	0	0	0	0	0	0	0	0	0	0	0	1.048205	0	0	0	0	0	0	0
TRINITY_DN197962_c2_g4	0	0	0	0	0.104821	0.09859	0.216924	0.3791	0.119557	0	0.139151	0.092774	0.306228	0	0.110157	0	0	0.089916	0.3759	0.139956	0.127713	0.181278	0.110504	0	0	0.057747	0	0	0	0.090059
TRINITY_DN197962_c2_g5	0	0	0	0	0	0	0	0	0	0	0	0.761046	0.705667	0	0	0	0	0	0	0	0	0	0	0	0	0	0	0	0	0
TRINITY_DN197962_c2_g6	0	0	0	0	0	0	2.153226	0	0	0	1.407325	0	0	0	0	0	0	0	0	0	0	0	0	0	0	0	0	0	0	0.920387
TRINITY_DN197962_c3_g1	70.378668	40.617808	53.966205	28.266747	46.766359	35.934732	303.375629	315.10739	128.258315	242.627869	300.002613	188.266833	52.065817	62.26185	29.134636	8.087749	72.494969	20.786544	305.942121	160.544845	128.848622	103.559363	72.644352	83.792266	25.795507	10.624698	12.538055	9.200067	55.258543	112.604317
TRINITY_DN197963_c0_g1	0	0	0	0	0	0	0	0	0	0	0	0	0.35923	0	0	0	0	0	0	0	0	0.789846	0	0	0.368321	0	0	1.242894	0	0
TRINITY_DN197963_c1_g1	0	1.091243	0.557678	0	4.784104	1.390008	25.396434	12.995355	15.279949	0.680189	4.240441	3.764016	44.866073	18.494492	17.133035	6.213434	30.436967	15.084408	8.70805	27.567201	38.03562	18.409228	3.778435	5.021145	4.426262	9.060086	1.072182	0.424028	0.43033	4.00879
TRINITY_DN197963_c2_g1	0	0	0	0	0.198735	0	0	0	0	0	3.175088	0	0.147653	0	0	0	4.927536	0	0	0	0	0	2.557808	0.306774	0	0	0	0	1.247811	0
TRINITY_DN197963_c3_g2	0	0	0	0	0.102743	0.098384	0.109928	0	0	0	0	0.094288	0	0	0	0	0	0.086847	0	0	0	0	0	0	0	0	0.084236	0	0	0
TRINITY_DN197963_c5_g1	0	0	0	0	0	0	0	0	0	0	0	0	2.392586	0.988967	0	1.160601	0	0	0	0	0	0	0	0	0	0	0	0	0	0
TRINITY_DN197963_c6_g1	0	0.644913	0.666895	0.825667	0	0	0	0.820534	0.729543	0	0	0	0	0	0	0	0	0	0	0	0.879309	0	0	0	0	0.46508	0	0	0	0
TRINITY_DN197964_c1_g1	0.072581	0.251312	0.039775	0.688996	0.469576	2.996768	1.376033	1.969712	2.486003	3.565804	4.650386	2.179636	0.719392	0.487511	0.062276	0	1.726033	1.769005	2.291279	3.578056	0.867082	2.188425	2.688273	0.476959	0.868501	0.304577	1.426522	0.0147	0.072051	0.176672
TRINITY_DN197964_c1_g2	0	0	0	0	0	0	0	0.403678	0	0	0	0.287199	0	0	0	0	0.568066	0	0.396277	0	0	0	0	0	0	0	0	0	0	0
TRINITY_DN197965_c10_g1	0.232371	0	0	0	0	0	0	0	0	0	0	0	0	0	0	0	0	0	0	0	0	0	0.591563	0	0	0	0	0	0	0
TRINITY_DN197965_c11_g1	0	0	0	0	0	0	0	0	0	0	0	0	0	0	0	0	0	0	0	0	0	0	0	0	0	0	0	0	0	0
TRINITY_DN197965_c1_g1	0	0.11859	0	0	0	0	0	0.322219	0	0	0.178326	0	0	0.14792	0	0	0	0	0.158914	0	0	0	0	0	0	0	0	0	0	0
TRINITY_DN197965_c2_g1	0	0	0	0	0	0.392254	0	0.262155	0	0	0.144474	0.096294	0	0	0.228014	0.102655	0	0.088509	0	0	0.132294	0.373997	0	0	0.169958	0	0.258224	0	0	0
TRINITY_DN197965_c2_g2	0	0	0	0	0	0	0	0	0	0	0	0	0	0	0.870746	0	0	0.32733	0	0	0	0	0	0	0	0	0	0	0	0
TRINITY_DN197965_c3_g2	0.047596	0.134097	0	0	0.04947	0.021209	0.263056	0.051258	0.150815	0.132654	0.166977	0.268776	0.043535	0.02636	0	0.049653	0	0.150751	0.075211	0	0	0	0.052187	0	0.032914	0.047643	0.084077	0	0.119442	0.200099
TRINITY_DN197965_c3_g3	0	0	0	0	0	0	0	0.33949	0	0.310816	0	0	0	0	0	0	0	0.393602	0	0	0	0	0	0	0	0	0	0	0	0
TRINITY_DN197965_c3_g4	0	0	0	0	0	0	0	0	0	0	0	0.424559	0	0	0	0	0	0.143337	0	0	0	0	0	0	0.7756	0.104934	0.152223	0	0	0
TRINITY_DN197965_c3_g5	0	0.026266	0.031273	0.030124	0.179174	0	0.147428	0.515442	0	0.063801	0.493262	0.43995	0.058328	0.175194	0	0.148289	0.052739	0.181665	0.033795	0	0	0.171605	0.030749	0.037868	0	0.144472	0.022648	0	0.026575	0.050398
TRINITY_DN197965_c3_g6	0	0	0	0	0	0	0	0	0.997027	0	0	0	0	0.968691	2.737008	0.777554	0	0.67863	0	0	0	0	0	0	0	0	0	0	0	0
TRINITY_DN197965_c3_g7	0	0.586456	0	0	0	0	0	0	0	0	0	0	0	0	0	0	0	0.23293	0	0	0	0	0	0	0	0	0	0	0	0
TRINITY_DN197965_c3_g8	0	0	0	0	0.197917	0.380609	0	0	0	0	0	0	0	0.242147	0.223809	0	0.408704	0.221076	0	0	0	0	0	0	0	0	0.189025	0	0	0
TRINITY_DN197965_c4_g1	0	0	0	0	0	0	0	0	0	0	0	0	0	0	0	0	0	0	0	0	0	0	0	0	0	0	0	0	0	0
TRINITY_DN197965_c5_g1	0	0	0	0	0	0.455356	0	0	0	0	0	0	0	0	0.542947	0	0	0.406442	0	0	0	0	0	0	0	0	0	0	0	0
TRINITY_DN197965_c6_g1	0	1.024613	0	0	0	0	0	0	0	0	0	0	0	0	0	0	0	0	0	0	0	0	0	1.614307	0	0	0	0	0	0
TRINITY_DN197965_c9_g1	0	0	0	0	0	0	0	0	0	0	0	0	0	0	0	0	0	0	0	0	0	0	0	0	0	0	0	0	0	0
TRINITY_DN197966_c15_g1	0	0	0	0	0	0.896673	0	0	0	0	0	0	0	0	0	0	0	0	0	0	0	0	0	0	0	0	0	0	0	0
TRINITY_DN197966_c3_g1	0	1.651927	0	0.204969	0	2.484249	0.490999	0	0	0	0	0.412382	0	0	0	0	0	5.837489	0.567602	0	0	0	0	0.306774	0	0	0.379969	0	0	0.388904
TRINITY_DN197966_c5_g1	0	0	0	0	0	0	0	0	0	0	0	0	0	0	0	0	0	0	0	0	0	0	0	0	0	0	0	0	0	0
TRINITY_DN197966_c6_g1	1.167672	0	0.271712	3.749269	0.491554	1.226392	2.183624	1.460076	1.592067	2.675486	0.820744	3.357141	1.974319	0.894555	0.274667	1.256379	3.070924	1.919413	0.716241	1.450795	1.430434	2.85897	1.208638	0.387649	1.941914	1.334912	2.676567	1.040242	0.64963	2.194338
TRINITY_DN197966_c7_g1	19.192932	31.030727	30.096381	34.605462	59.792043	44.435744	54.104882	82.326536	48.931285	66.613888	76.495031	70.233823	2.78645	2.331901	1.39205	1.577072	5.755944	2.854441	10.006141	13.446486	18.511687	18.523657	12.613251	14.429818	10.602866	8.572816	12.491505	4.367219	12.221028	16.340649
TRINITY_DN197966_c8_g1	9.485629	24.3378	15.234311	38.142114	25.040449	32.150918	22.93739	23.963331	17.211353	18.897713	21.743406	21.364333	30.029553	12.663875	19.436276	45.614488	29.85103	46.612956	18.121309	17.923693	13.578486	19.497905	18.43324	20.330376	16.191551	12.510493	16.668558	5.627619	5.433035	12.179928
TRINITY_DN197966_c9_g1	34.003119	15.153697	8.349961	19.009375	15.117502	26.469759	9.845875	6.702753	2.428593	2.713042	8.561241	6.345296	26.540748	25.791142	6.062049	16.531556	10.576423	22.321885	22.60712	12.748066	0.262333	15.067098	8.077094	0.936507	12.912925	10.772443	11.200623	31.883448	24.476213	11.983223
TRINITY_DN197967_c0_g1	1.476074	4.932527	0.715163	7.341888	3.027809	6.934094	8.416549	9.288841	5.496335	6.508203	5.060853	9.763503	2.867846	1.285422	0.62094	6.007373	4.544582	3.062557	7.19518	3.32796	0.711868	4.961096	2.821158	1.045158	1.819242	1.52942	0.314318	1.117284	0.476195	1.495684
TRINITY_DN197967_c0_g2	0.28101	1.187944	0	0	1.157654	0.318152	0.430001	0	0.828341	0.882118	0.508933	0	0	3.513309	0	0	0	0	1.001922	1.891574	0	0	0	0	0	0.25206	0	0	0	0
TRINITY_DN197967_c0_g3	0	0	0	0	0	0	0	0	0	0	0	2.808187	0	0	0	0	0	0	0	0	0	0	0	0	0	0	0	0	0	0
TRINITY_DN197967_c0_g4	0.411539	0	0	0	0.425531	0.411841	0	1.298829	0	0	0	0	0	0	0	0	0	0.367602	0	0	0	0.472023	0	0	0	0	0.941423	0.750064	0	0
TRINITY_DN197967_c1_g1	0	0	0	0	0	0.208419	0	0	0	0	0.71943	0	0	0	0	0	0	0.187098	0	0	0	0	0	0	0	0.14526	0	0	0	0
TRINITY_DN197968_c0_g1	3.252003	7.887738	2.578601	4.908206	7.313518	6.149632	15.291252	8.875758	9.139544	14.191866	13.011832	8.95352	27.598267	3.785445	2.045373	0.2784	8.78056	5.895912	0.507288	2.113859	0.391923	0.754682	1.6102	1.112497	22.878239	10.822256	25.410982	8.241006	10.548432	18.480409
TRINITY_DN197968_c0_g2	0.032585	0.065864	0	0.036342	0.144465	0	0.284816	0.284395	0	0.037909	0.266215	0.152227	0.248613	0.085047	0	0	0	0	0	0.04811	0	0	0	0	0.55718	0.247107	0.490507	0.089442	0.161287	0.301891
TRINITY_DN197968_c1_g1	0.027479	0.016607	0.010014	0.009637	0	0	0.027827	0.032542	0.0214	0.030068	0.047018	0.032593	0.056024	0	0.020933	0	0.016686	0	0.742096	0.342954	0.088838	0.16521	1.092759	0.023822	0.048692	0.136391	0.298758	0.062777	0.077007	0.040167
TRINITY_DN197969_c10_g1	0	0	0	0	0.796117	0	0	0	0	0	0	0	0	0	0.933956	0	3.373553	0	0	0	0	0	0	0	0	0	0	0	0	0
TRINITY_DN197969_c11_g1	0	0	0	0	0	0.368723	0	0	0	0	0.518491	0	1.453705	0	0	0	0	0	0	0	0	0	0	0	0	0	0.902105	0	0	0
TRINITY_DN197969_c1_g1	0.684313	2.479151	0	2.909444	0.750034	1.682102	1.405916	2.673402	2.325063	0.822712	0.508933	0.635991	1.897323	0.717672	0.331989	0	1.255234	1.716836	0.438131	0.880968	0	0	0.40972	0.482075	1.780244	2.186596	1.329268	0.756696	0.260377	0.891885
TRINITY_DN197969_c2_g1	9.152372	1.661134	14.15713	0	3.121797	0	0	0.820534	0.74917	0	0	1.013843	1.956577	7.195653	2.437588	0.667572	2.415984	0	1.581915	0	0	0	0.170695	0	1.11577	2.215833	0.079282	1.482832	1.045474	1.191367
TRINITY_DN197969_c3_g1	2.238985	2.58395	2.600179	3.612684	2.361632	0.741852	0.937357	0	0	1.030685	1.24687	0	0.778074	4.734385	4.457368	3.040787	0	0.663276	0	0	0	0	0	0	0	1.223625	0	1.390434	2.81946	0
TRINITY_DN197969_c4_g1	2.657068	1.120506	2.317303	0.663297	0.6343	0.600625	0.567737	0.577189	0	0.151553	0.62272	0.120843	0.372111	3.164067	0.420163	1.381858	0.688577	0.547889	0.489946	0.178261	1.465253	1.181458	0.424291	0.550262	0.670018	0.974091	0.217488	1.688174	0.940454	0.115768
TRINITY_DN197969_c5_g1	0	0.075907	0	0.083033	0	0.078058	0.260952	0.101555	0	0.093321	0	0	0.241168	0	0	0.49071	0	0.141046	0	0	0	0	0	0	0	0	0	0	0	0
TRINITY_DN197969_c6_g1	1.797536	4.102198	2.839497	3.113756	3.245025	1.710932	0.597764	0.98422	0.45821	1.201513	1.089827	0.359337	1.476769	0.901576	0.97263	1.532842	1.206405	0.537323	0.809103	0.707115	0.65968	0.585353	1.180791	0.352757	1.599788	1.795723	1.451359	1.256067	0.111517	1.117908
TRINITY_DN197969_c7_g1	2.134998	1.654628	2.116724	5.042266	5.521411	5.384443	1.443432	0	3.346684	0.527823	0.65703	2.463355	1.648748	2.278748	1.267733	5.697001	4.02978	2.854144	0.561773	0.558805	0.567749	0.819123	1.397268	0	1.146354	2.503392	0.399008	0	1.31905	1.148108
TRINITY_DN197969_c7_g2	2.411447	2.829768	3.306443	3.068775	1.919509	2.555806	1.054143	0.651873	0.655737	0.600602	0.550642	0.46219	1.729286	1.400428	1.942819	3.929226	1.546061	2.194443	1.430473	0.829429	0.922853	0.703299	1.330547	0.642254	1.47287	1.210856	1.025993	0.793498	0.808592	0.987587
TRINITY_DN197969_c8_g1	3.159458	2.259484	4.801591	4.76883	3.500357	2.550107	1.053007	1.394555	0.957395	1.674142	2.229641	1.391292	1.865121	4.306999	3.651681	6.644203	1.241777	6.188813	1.248013	1.381324	2.259622	1.601952	1.269776	1.596274	0.892607	1.877634	0.903393	1.496702	1.442475	1.938544
TRINITY_DN197969_c9_g1	0.64133	1.183215	0.783292	0	0.429416	0.320291	0	0.193924	0	0.474067	0.588917	0	0.669725	0.820543	0.75987	0	0	0.572746	0.58124	0.503893	0.507969	0.735939	0.164317	0	0.36679	0.689035	0.353246	0	0	0
TRINITY_DN19796_c0_g1	0.843562	0	0	0	0	0	0	0	0	0	0	0	0	5.746192	0	0	0	0	0	0	0	0	0	0	0	0	0	0	1.17415	0
TRINITY_DN197970_c1_g1	0	0	0	0	0	0	0	0	0	0	0	0	0	0	0	0	0	0	0	0	0	0	0	0	0	0.402151	0.194926	0.173587	0	0
TRINITY_DN197970_c2_g1	0	0	0	0	0	0	0.689239	0.800756	0	0	0	0	0	0	0	0	0	0	0	3.200436	0	1.166674	0	0.9442	0	0	0	0	0.485967	0
TRINITY_DN197970_c3_g1	2.50114	7.485252	2.328066	3.856049	1.092674	0.442159	3.272116	4.821513	3.604421	2.762422	1.757049	0.455046	4.526578	18.13381	1.986859	2.371504	1.217674	0	1.874625	9.805667	6.077772	1.086197	3.501219	0	1.464011	2.665351	1.652248	1.846619	4.330529	0
TRINITY_DN197970_c3_g2	0.829032	0.6625	0	0	0	0	0	0.874465	0.380433	0	0	2.477991	0	2.114553	0	0	0	0	0	5.622871	0	0	0	3.316415	0	1.430968	0.295788	0	0	0
TRINITY_DN197970_c3_g3	0	0	0	0	0	3.600368	0	0	0	0	0	1.36969	0	0	0	0	0	2.297079	0	0	0	0	0	3.647404	0	0	0	0	0	0
TRINITY_DN197970_c4_g1	0	0.115945	0	0.232991	0	0	0	0.296638	1.323709	0.679572	0	0.921832	0.118718	0	0	0.120302	0.231912	0.103718	0.921012	0.170176	0	0.105828	0.764179	0.169357	0	0.071841	0	0	0	0
TRINITY_DN197970_c4_g2	0	0	0	0	0	0	0	0	0.193941	0	0	0.153401	0	0	0	0	0	0	0.209279	0	0	0.151289	0	0	0	0	0	0	0.138315	0
TRINITY_DN197970_c4_g3	0	0	0	0	0	0	0	0	0.997027	0	1.267986	0	0	0	0	0	0	0	0	0	0	0	0	0	0	0	0	0	0	0
TRINITY_DN197970_c4_g4	0	0	0	0	0	0	0	0	0	0	0	0	0	0	0	0	0	0.240923	0.419007	0	0	0.305251	0	0	0	0	0	0	1.250054	0
TRINITY_DN197970_c4_g5	0	0	0	0	0	0	0	0	0	0	0	0	0	1.497477	0	0	0	0	0	0	0	0	0	0	0	0	0.686476	0	0	0
TRINITY_DN197970_c4_g6	0	0	0	0	0.350257	0.338379	0	0	0.937896	0.501776	0	1.557771	0	0	0	0	0	0.604842	0	0	0	0	0	0	0	0	0	0	0	0.726385
TRINITY_DN197970_c4_g7	0	0.322256	0	0.494041	0.641269	0	0.380522	0	0.405212	0	0	0	0	0	0	0	0	0	0.877554	0	0.887302	0	0.186903	0	0	0	0	0	0.143843	0
TRINITY_DN197970_c4_g8	0	0.158694	0	0	0	0.151915	0	0.437526	1.088714	0.399593	0	0	0	0	0	0	0.316731	0.273498	0	0	0	0	0	0	0	0	0	0	0	1.051632
TRINITY_DN197970_c5_g1	0	0	0	0	0	0	0	0	0	0	0	0	0	0	0	0	0	0	0	0	0	0	0	0	0	0	0	0	3.280164	0
TRINITY_DN197970_c6_g1	0	0.426973	0	0	0	0	0	0	2.537031	0	0	0	0	0	0	0	0	0	0	0	0	0	0	0	0.393645	0	0	0	0	0
TRINITY_DN197970_c7_g1	0	0	0	0	0	0	0.335207	0	0	0	0	0	0	0	0.297444	0	0	0.450871	0	0	0	0	0	0	0	0	0	0	0	0.26421
TRINITY_DN197971_c0_g1	0	0	0	0	0	0	0	0	0	0	0.302103	0	0	2.927923	0	0	0	0	0	0.355749	0	0	0	0	0	0	1.030036	0	0	0
TRINITY_DN197971_c1_g1	22.944126	0	2.919102	3.257315	5.425117	6.799656	2.698515	0	2.4293	1.040301	1.294709	4.151625	6.977206	0	6.582951	0	2.382271	7.832915	1.107128	0.736064	0	1.250916	0.458996	7.186448	0.753093	1.093718	0.78483	0.317707	1.336587	6.031261
TRINITY_DN197971_c2_g1	0.604203	2.559209	0.1605	7.26023	13.182481	0	0	0	60.080902	0	61.603149	14.298732	0	0	7.265651	0	66.653351	0	0	0	43.450143	0	24.760915	13.393381	0	0	2.945507	0	3.474937	15.844747
TRINITY_DN197971_c3_g1	0	0.040316	0	2.04511	0.044812	0	0.364643	0.159787	0.101608	0.049086	0	0	1.333182	0	0.148441	3.877052	0	1.0078	0	0.060904	0	0	0.047083	0	0	0	0	0	0	0
TRINITY_DN197971_c4_g1	0	0.079694	0.091661	0.086896	0.123952	0	0	0	0.119674	0	0	0.078783	0	0	0.094747	0.085554	0	2.602322	0	0.294868	0	1.39741	0	0.136998	0.207193	0.294421	0.070092	0	0	0.190725
TRINITY_DN197971_c5_g1	0	0	0	0	0	0	0	0	0	1.082401	1.35859	2.620135	0	2.106052	0	0	1.894192	0	1.14212	0	0	0.805775	0	2.776613	1.531843	0.644596	0	0.750833	1.500317	4.999708
TRINITY_DN197971_c6_g1	0	0	0	0	0	0	0	0	0	0	0	0	0	0	0	0	0	0	0	0	0	0.140928	0	0	0	0.089702	0	0	0	0
TRINITY_DN197972_c0_g2	0	0	0	0	0	0	0	0.424009	0	0	0	0	0	0	0	0	0	0	0.209279	0	0	0	0	0	0	0	0	0	0.414944	0
TRINITY_DN197972_c2_g1	0.428868	0	0	0	0	0	0	0	0	0	0	0	0	0	0	0.396483	0	0	0.675234	0	0	0	0.502068	0	1.638073	0	1.345847	0	0	0
TRINITY_DN197972_c2_g2	0.801642	0	0	0	0	0	0	0	0	0	0	0	0	0	0	0	0	0	0	0	0	0	0	0	0	0	0	0	0	0
TRINITY_DN197972_c3_g1	0.075541	0	0	0	0	0	1.079543	0.528613	0.301752	0.097126	0.116109	0	0	0	0	0	0	0	0.103937	0	0	0.07538	0	0	6.924509	0.194391	0.347029	0.07062	0.151698	0
TRINITY_DN197972_c4_g1	0.389849	1.189222	0.441171	2.070191	0.943024	0.694914	1.392075	0.180408	1.168787	0	0.800797	0.393984	0.801235	0	0	1.621367	1.056432	2.179451	1.780776	0.385609	0	0.386319	0	0.77426	0	0	0	0.341127	0	0
TRINITY_DN197973_c1_g1	15.134696	23.177428	35.613105	21.169176	8.900149	8.356364	27.217352	27.94308	18.20125	3.316867	2.385933	4.821303	80.910542	104.437593	67.886555	31.452315	76.280647	11.134227	3.337816	1.350605	0.76604	1.398865	0.553126	0.283243	2.788592	2.174309	0.949416	2.067212	2.950817	1.789233
TRINITY_DN197974_c2_g1	0	0	0	0	0	0.320291	0	0	0	0	0.588917	0	0	0	0	0	0	0.859119	0	0	0	0	0	0	0	0	0	0	0	0
TRINITY_DN197974_c3_g1	0	0.618427	1.698561	0	0	0	0.182254	0.212827	0	0	0	0	0	4.886586	0	0	0	0	0	0.447698	0	0	0	0	0	0.289635	0	0	0	0
TRINITY_DN197974_c4_g1	0	0.095443	0	0	0	0	0	0	0	0	0	1.795623	0	0	0	0	0	0	0	0	0	0	0	0	0	0	0.377292	0	0	0
TRINITY_DN197974_c5_g1	0	0.760574	0	0	0	0.329106	0	0	0	0	0	0	0.344235	0	0	0	0	0	1.037657	0	0	0	0	0	0	0	0	0	0	0
TRINITY_DN197974_c5_g2	0	2.345825	0	0.47107	0	0.468253	0	0	0	0	0	0	0.995777	0	0.392009	0.270244	0	2.591005	0.541381	0.09753	0	0	0	0	0.089129	0	0	0	0	0
TRINITY_DN197974_c5_g3	14.622549	17.756746	11.888488	17.756523	9.957577	18.178341	29.212975	25.267814	18.78296	23.881815	23.904894	34.6915	5.268761	9.39189	9.095602	27.385919	7.275606	20.379397	29.768561	27.409776	24.1581	32.274377	27.292142	25.456413	114.851967	89.517366	116.703285	44.405349	33.659728	79.464182
TRINITY_DN197974_c5_g4	0	0	0	0.8015	0	0	0	0	0	0	0	0	0	0	0	1.503561	0	0	0	0	0	0	0	0	0	0	0	0	0	0
TRINITY_DN197974_c7_g1	0	0	0	0	0	0	0	0	0	0	0	0	0.523723	0	0	0	0	0	0	0	0	0	0	0	0	0	0	0	0	0
TRINITY_DN197974_c8_g1	0.240759	0.803066	0.280562	0	0	0.239852	0.318053	0	0.32902	0	0	0	0	0	0.850094	0	0	0	0.368931	0	0	0	0	0	0.248085	0	0.751769	0	0	0
TRINITY_DN197974_c9_g1	0	0	0	0	0	0	0	0	0	0	0	0	0	0	0	0	0	0	0	0	0	0	0	0	0	0	0	0	0	0
TRINITY_DN197975_c0_g1	0	3.042394	0	4.36907	5.034901	3.134477	2.519577	2.677977	0	1.126597	1.817925	2.805607	1.426449	0	0	0.69668	0	1.75211	0	0	0	0	0	0	0.17656	0.491196	0	0	0	0.637188
TRINITY_DN197975_c0_g2	0	0	0	0	0	0	0	0	0	1.10417	0	0	0	0	0	0.823592	0	0	0	0	0	0	0	0	0	0	0	0	0	0
TRINITY_DN197975_c1_g2	0.601132	0	0	0	0	0	0	0.478164	0	0	0	0	0	0	0	0	0	0	0	0	0	0	0	0	0	0.226878	0	0	0	0
TRINITY_DN197975_c4_g1	0	0	0	0	0	0	0	0	0	0	0	0	0.912691	0	0	0	0	0	0	0	0	0	0	0	0.807309	0	0	0	0	0
TRINITY_DN197975_c5_g1	0.205004	1.491852	0	0.643706	0.495362	0.437371	0.230482	1.419027	0.488352	0.124169	0	0	0.369169	0.368729	0	0	0	0.297533	0.440361	0.853652	1.361171	0.202292	0	0	0	0.358196	1.623236	0	0	0.093506
TRINITY_DN197975_c6_g1	0	0	0	1.484468	0	0	0	0	0	0	0	0	0	0	0	1.393359	0	0	0	0	0	0	0	0	0	0	0	0	0	0
TRINITY_DN197975_c7_g1	0	0	0	0.738839	1.299234	0.283316	0.135998	0.32278	0	0.147051	0	0	0.285252	0	0	0.674423	0	0.340783	0	0	0	0	0.139079	0.179573	0.102971	0	0	0	0	0
TRINITY_DN197975_c9_g1	0	0	0	0	0.169629	0	0	0.459225	0	0	0	0	0	0	0	0.176681	0	0	0	0	0	0	0	0	0	0	0.304031	0	0	0
TRINITY_DN197976_c0_g1	0	0	0	0	0	0	0	0	0	0	0	0	0	0	0	0	0	0.686525	0	0	0	0	0	0	0	0	0	0	0	0
TRINITY_DN197976_c10_g1	0	0	0	0	0	0	0	0	0	0	0	0	0	0	0	0	0	0	0	0	0	0	0	0	0	0	0	0	0	0
TRINITY_DN197976_c11_g1	12.562723	0	0	0	0	5.525736	0	0	0	0	0	0	0	0	0	0	0	0	0	0	0	0	0	0	0	0	0	0	0	0
TRINITY_DN197976_c1_g1	0	0	0.677483	0	0.061087	0.287219	0	0	0	0	0	0	0.204307	0	0	0.059354	0	0	0	0	0	0	0	0	0	0	0.310873	0	0	0
TRINITY_DN197976_c2_g1	2.646498	4.460541	1.243972	0	0	4.890037	0	0.477232	0	0	0	0	0	0	0	0	0	0	0	1.552614	0	0	0	0	0	0.887582	0	0	0	0
TRINITY_DN197976_c3_g1	0	0	0	0	0	0	0	0	0	0	0	0	0	0	0	0.786471	0	0.617788	0	0	0	0.79178	0.963453	0	0	0	0	0	0	0
TRINITY_DN197976_c4_g1	1.167971	0	0	0	0.655858	0.458744	1.0514	0	1.803029	0	0	0	0	0	0	0	0	0	0	0	0	0	0	0	0	0	0	0	0	0
TRINITY_DN197976_c5_g1	0	0.080623	0	0.17689	0.172362	0.330197	0.740428	1.303976	0.205409	0.198492	0.94959	0.637668	0	0	0	0	0	0	0.318705	0.239833	0	0.231117	0	0	0.0699	0.099299	0.141865	0	0	0.077151
TRINITY_DN197976_c6_g1	6.041151	0	1.20829	2.054653	0.796185	1.839338	0.25278	1.402036	0	0.643021	0	1.211231	1.528543	9.481984	0.763695	5.474788	0	2.871467	1.59999	0	0	0	0	0	0	0.682454	0.391896	0.926821	0.23778	0.600106
TRINITY_DN197976_c7_g1	0.471011	0.45064	0	0	0.209682	0	0.220346	0.171552	0.082219	0.157791	0	0.06354	0	0	0	0	0	0.060485	0	2.216069	0	0.611374	0.075067	0.186421	1.107671	2.016328	0.506681	0.349398	0.12546	0.86462
TRINITY_DN197976_c7_g2	0	0	0	0	0	0	0	0.13775	0	0	0	0	0	0.245063	0.737956	0.107214	6.235894	0	0	0	0	0	0	0	2.193596	3.796522	2.713024	1.559338	0.410168	1.193119
TRINITY_DN197976_c9_g1	0	0	0	10.865346	0	0	0	0	0	1.909619	0	0	0.364378	0	0	6.262412	0	0	0	0	0	2.593834	0	0	0	0	0	0	0	0
TRINITY_DN197977_c0_g1	0	0	0.13548	0	0	0	0	0	0.958116	0	0	0	0	0	0	0	0	0	0	0	0	0	0	0	0	0	0	0	0	0
TRINITY_DN197977_c1_g1	0	0.377476	0	0	0	0	0.441998	1.042966	0	0	0	0	0	1.399223	0	0	0	0	0.515186	0	0	0	0	0	0	0.503182	0.958762	0	0	0
TRINITY_DN197977_c2_g1	0.700882	0	0	0	0	0	0	0	0	0	0	0	0	0	0	0	0	0	0	0	0	0	0	0	0	0	1.930217	0	0	0
TRINITY_DN197977_c2_g2	0.151608	0.662235	0.032193	0.508914	0.71964	3.183963	1.090245	4.304156	0.229165	0	0.977924	0.567214	1.434652	0.751038	0	0.345651	0.645506	3.109463	2.504688	1.891781	0.205008	0.507021	0.252797	0.289788	0.51566	2.668412	0.563135	0.939674	0.298461	1.90232
TRINITY_DN197977_c2_g3	0	0	0	2.035754	0	0	0	0	0	0.721375	0	0	0	0.080196	0	5.818099	0	0	0	0	0	1.843481	0	0	0	0	0	0.765748	0	0
TRINITY_DN197977_c2_g4	0	0	0	0	0	0	0	0	0	0	0	0	0.533556	0	0	0	0	1.358036	0	0	0	0	0	0	0	0	0	0	0	0
TRINITY_DN197977_c3_g1	0.144592	0	0	0	0	0.143827	0.526492	0	0	0	0	0	0	0	0	0	0	0	0.202253	0	0	0.292424	0	0	0	0	0	0	0	0
TRINITY_DN197977_c4_g1	0.644942	0.753986	0	0	0	0.64316	0	0	0	0	0	0	0	0	0	0	0	0	0	0	0	0	0	0	0	0	0	0	0	0
TRINITY_DN197978_c0_g1	0	0	0	0	0	0	0	0	0	0	0	0	0.448605	0	0	0	0	0.741326	0	0	0	0	0	0	0	0	0	0.719661	0	0
TRINITY_DN197978_c10_g1	0	0.109278	0	0	0	0.09635	0.164488	0.1902	0.093456	0.175349	0.320812	0.179244	0	0	0	0	0	0	0.047143	0.054545	0	0	0.075402	0	0.123688	0	0.094582	0	0	0.373237
TRINITY_DN197978_c10_g2	0	0.39489	0	0	0.705419	0.681539	0	0	0	1.010791	0	0.784724	0	0	0	0	0	0	0.537739	0	0	0	0	0	0	0	0	0	0	0
TRINITY_DN197978_c11_g1	0.73772	4.362757	0.899376	2.904808	4.556723	5.733902	0	1.066424	0	1.020816	0	0	10.49014	0.93621	1.762523	2.618279	0	3.819123	1.111712	0	0	0.794157	0.924417	0	0	0	0	2.060864	0	0
TRINITY_DN197978_c1_g1	0	0	0	0.353932	0	0	0	0	0	0	0	0	0.683693	0	0	0	0	0	0	1.028343	0	0	0	0	0	0.251591	0	0	0	0
TRINITY_DN197978_c2_g1	0	0	0	0	0	0	0	0	0	0	0	0	0	0.619703	0	0.998612	0	0.864742	0	0	0	0.54717	0	0	0	0	0	0	0	0
TRINITY_DN197978_c3_g1	0	0	0	0	0	0	0.267496	0	0	0	0	0.228171	0	0	0	0	0	0.102949	0	0	0	0.111327	0	0	0	0	0	0	0	0
TRINITY_DN197978_c5_g1	0	0	0	2.57613	0	1.174285	0	0.87022	0.776651	0	0	0	1.871947	0	0	0.634397	0	1.053071	0	0.872083	0	0	0.739435	1.039319	0.589731	0	0	0	0	0.618903
TRINITY_DN197978_c6_g1	0	0	0	0.361828	0	0.350635	0	0	0	0	1.127297	0	1.101408	0	0	0	0	0.313317	0	1.94235	0	0.698296	0.828794	0	0	0	0	0	0.32502	0
TRINITY_DN197978_c8_g1	11.313467	25.983942	3.842737	14.577149	7.49845	13.029386	11.755569	8.387568	9.74767	9.121389	6.382772	8.182013	18.035213	6.194065	19.215178	10.15565	17.54792	8.11678	18.067033	7.372199	15.063985	6.45598	4.480309	8.370825	9.648675	4.418508	5.692857	2.446336	1.857745	10.976369
TRINITY_DN197978_c9_g1	0.185652	1.064624	1.18717	12.953845	5.194514	1.334404	2.399344	1.375008	2.597983	3.28289	0.78662	1.769417	1.996755	0.210136	0.612779	4.586364	0.407425	0.957891	2.490758	2.034963	0.222188	3.098206	0.759803	0.237848	0.56837	0.32771	0.233517	0.462739	0.235407	0.078352
TRINITY_DN197979_c10_g1	0	14.005543	2.958144	1.854885	0	0	0	0	3.980532	0	0	0	0	0	2.450633	0	0	0.367602	0	0	5.948696	0	0	0	0.441302	0	3.294979	0	0	0
TRINITY_DN197979_c2_g1	0	0.329901	0	0	0.599151	0	0	0	0	0.425107	0	0	0	0	0	0	0	0	0	0	0.454707	0	0	0	0.306839	0	0	0	0	0
TRINITY_DN197979_c3_g1	0	0	0	0	0	0.123684	1.615568	0.513883	0	0.15677	0	0	0	0	0	0	0.502853	0.111492	0	0	0	0.122257	0	0	0	0	0.112529	0	0	0
TRINITY_DN197979_c4_g1	0	2.052597	0	0.280315	0.272748	0	0	0	0.362253	0	0.467364	0	0.817639	0	0.922761	0.277797	0	0.237026	0.807246	1.630406	0	1.473791	1.012864	0.441787	0.544829	0.768767	0	0	0	0
TRINITY_DN197979_c7_g1	1.14067	0.38541	0.286585	0.141863	0	0.664704	0.300369	1.307911	0	0.16028	0	0	0	0	0	0	0	0.454486	0	0.187701	0	0	0	0.376137	0	0	0	0	0	0
TRINITY_DN197979_c7_g2	0	0.465701	0.477568	0.326085	0	0	0.247417	0.298639	0	0.287797	0	0	0	0.786142	0	0.21421	0	0	0	0.318134	0	0	0	0	0	0	0	0	0	0
TRINITY_DN197979_c9_g3	0	0	0	0	1.636756	0	0	2.113465	0	0	0	0	7.858116	0	0	1.599393	1.588477	2.604999	0	0	0	0	0	0	0	0	0	0	0	0.772975
TRINITY_DN19797_c0_g1	0	0	0	0	0.746966	0	0	0	0	0	0	0	0	0	0	0.747169	0	0.43062	0	0	0.576573	0	0	0	0	0	0	0	0	0
TRINITY_DN197980_c0_g1	2.901533	7.062027	1.351578	6.688388	8.451407	11.206635	5.734965	5.419944	5.982159	1.381689	5.630597	1.550566	6.687948	8.695304	2.737008	5.290597	9.126774	12.564599	1.110664	17.338921	3.316825	4.316856	3.470066	10.77305	9.166447	10.315843	3.515646	5.697597	4.867787	6.311248
TRINITY_DN197980_c1_g1	0	0.657359	0	0.598539	0	0	0.792501	0	0	0	0	0	0	0	0.731757	0	0	0	0.926951	0	0	0	0	0	0	0	0	0	0	0
TRINITY_DN197980_c2_g1	0	0	0	0	0	0.082997	0.093112	0	0	0.09984	0	0	0	0	0	0	0	0.074966	0.320639	0.482388	0	0.077504	0.094462	0	0	0.049944	0.142721	0	0	0
TRINITY_DN197980_c4_g1	0	0	0	0	0	0.831043	0	0	0	0	0	0	7.753029	12.64468	48.429834	6.22679	12.977892	71.745688	0	0	0	0	0	0	0	0	0.320573	0.294301	0	0
TRINITY_DN197980_c5_g1	0.087276	0.179828	0	0.046038	0	0	0.369376	0.161859	0.284423	0.447486	0.176458	0.080406	0.133764	0	0	0.045531	0	0	0.211481	0.06167	0	0	0	0	0.034734	0.124881	0.747686	0.150442	0	0.477816
TRINITY_DN197980_c5_g2	0	0.712264	0	0	0	0	0	0	0	0	0	0	0	0	0	0	0	0	0	0	0	0	0	0	0	0	0	0	0	0
TRINITY_DN197980_c6_g1	0.119878	0.261452	0.683039	0.707491	0.049875	2.400749	0.247354	0.396783	0.169949	0.241852	0.219903	0.194834	0.07135	0.098738	0.09141	0.525728	0.054683	0.651993	0.113172	0.167588	0.029539	0.73781	0.077272	0.135256	0.673771	0.236341	0.151733	0.370676	0.19613	0.255224
TRINITY_DN197980_c6_g2	0	0	0	0	0	0	0	0	0.631469	0	0.841437	0	0	0	0	0	0	0	0	0	0	0	0.599099	0	0	0	0	0	0	0.496769
TRINITY_DN197980_c7_g1	0	0	0	0	0	0.350635	0	0.558645	0	0	0.647355	0	0	0	0	0	0	0	0	0	0	0	0	0	0	0	0	0	0	0
TRINITY_DN197981_c1_g1	0	0	0	0	0	0	2.82634	0.824931	0.568647	0	1.526081	0	0	0	0	0	0	0	0.649065	0.643135	0	0.643982	0	0	0	0.663917	3.765691	1.204917	5.345309	1.403348
TRINITY_DN197981_c2_g1	0	0	0	0	0	0	0	0	0	0	0	0	0	0	3.899431	0	0	0	0	0	0	0	0	0	0	0.53947	0	0	0	0
TRINITY_DN197981_c2_g2	0	0	0	0	0	0	0.763232	0.45129	0	0	0	0	0	0	0.672133	0	0	0.253957	0	0	0	0	0	0	0	0	0	0	0	0.301153
TRINITY_DN197981_c3_g1	0	0.081413	0	0	0.086961	0.083298	0	0.109134	0	0.10024	0	0.160992	0	0.417958	0	0	0	0.075237	0	0.484221	0	0.155635	0.09483	0	0	0.100285	0	0	0	0
TRINITY_DN197981_c4_g2	0	0	0	0	0	0	0.402022	0	0	0	0	0	0	0	0.353355	0	0	0.266737	0	0	0	0	0	0	0	0	0	0	0	0
TRINITY_DN197981_c4_g3	0	0	0	0	0	0	0	0	0	0	0	0	0	1.695323	0	0	0	0	0	0	0	0	0	0	0	0	0	0	0	0
TRINITY_DN197982_c1_g1	2.645012	0	0	1.755834	0.906933	0.418585	1.092314	1.438333	0	0	0	2.400513	1.700946	0	0	0	0	5.176101	6.532032	1.996321	1.076553	0	0	1.360413	29.396535	60.960298	11.493769	10.161627	43.626353	35.547394
TRINITY_DN197982_c2_g1	0	0	0	0	0	0.709247	3.609873	0.475071	2.730711	0	0.708821	0.245574	0	0.381779	0	0	0	0	1.438998	26.633948	12.939574	9.910903	7.404627	0.367775	1.299888	1.126066	71.385795	4.979901	4.244109	73.587178
TRINITY_DN197982_c2_g2	0	0	0	0	0	3.293876	0	0	0	0	0	0	0	0	0	0	0	0	0	0	0	0	0	0	0.773583	0	0	0	0	0
TRINITY_DN197982_c3_g1	0	0	0	0	0	0	0.563273	0.65916	0.577675	1.236476	0	0	3.076243	3.215975	0	0	0	0	0.659387	0	0	3.834583	1.094754	1.504334	0	0.336296	0.491941	0	0	0.452255
TRINITY_DN197983_c0_g1	1.456982	1.868508	0.140593	0.200713	0.460474	0.254896	0.197627	0	0.15426	0	0	0.059545	0	1.219046	0.291496	0.147046	0.290592	0.170789	0	0	0	0	0	0	0	0.345262	0	0	0.4273	0.494827
TRINITY_DN197983_c0_g3	0	1.107642	0	0	1.326799	0	0.432955	0	0	0.738025	0	0	0	0	0	0	0	0.286373	0	0	0	0	0	0	0	0	0	0	0	0
TRINITY_DN197983_c1_g1	0	0	0	0	0	0	0	0	0	0	0	0	0	0	0	0	0	0	0	0	0	0	0	0	0	0	0	0	0	0
TRINITY_DN197983_c2_g1	0.439816	6.58371	1.585058	5.626766	1.548453	3.520258	1.253978	5.650454	7.274309	3.889183	4.853502	2.401359	1.386773	0	0	0	0	0.392713	1.382879	0.84776	5.661045	4.015139	6.895181	0.997465	3.839679	3.560508	2.532436	0.803456	0	1.525874
TRINITY_DN197984_c0_g1	0	0.089612	0.042946	0.020622	0.020372	0.077878	0.200926	0.070475	0	0	0.153008	0.035209	0.359599	0.145246	0.112044	0.102262	0.072001	0.141233	0	0	0	0.066907	0.083842	0	0.045245	0.065524	0.030814	0.050424	0	0.103883
TRINITY_DN197984_c1_g1	23.215715	18.756738	28.915539	19.735252	12.294976	20.8357	14.107614	14.123852	53.432059	30.546613	20.94393	17.789525	13.182775	24.721161	23.178764	32.829837	27.738869	27.567242	16.754504	31.054541	19.468079	29.758581	22.440971	37.331491	12.225021	11.028833	15.793786	23.711794	6.375611	12.763598
TRINITY_DN197984_c1_g2	0	0	0	3.549551	0	0	0	0	0	6.81723	0	0	0	0	0	8.055439	0	0	0	0	0	9.333393	0.701356	0	0	0	0	5.757734	0	0
TRINITY_DN197984_c2_g1	0.208427	1.13481	0	0.224879	1.09737	6.929248	1.619792	4.008975	5.161378	2.440013	7.729429	3.691446	1.959944	3.966858	0.488886	0.438587	1.35155	4.822102	2.595553	0.963613	0	3.847285	4.067583	0.752167	3.853853	2.149908	2.075169	9.408232	2.900764	7.425483
TRINITY_DN197984_c3_g1	0	0	0	0	0	4.280013	1.094084	0	0	0	0	0	0	0	0	8.567001	0	6.078128	0	0	2.531108	0	0	0	0.035785	0	0	0	0	0
TRINITY_DN197985_c0_g1	0	0	0	0	0	0	0	0	0	0	0	0	0	0	3.406792	0	0	0	0	0	0	0	0.619625	0	0	0	0	0	0	0
TRINITY_DN197985_c2_g1	0	0	0.900139	0	0	0	0	0.807355	11.972528	0	1.83369	0.627849	0	0	16.8876	0	0	0	0	6.409605	2.385734	0	5.642371	0.43328	0	0	3.789498	0	1.902239	0
TRINITY_DN197985_c3_g1	0	0	0	0	0.725663	0	0	0	0.48586	0	0	0	0.367136	0	0.416429	5.022995	2.382271	1.529632	0	0	0	0	0	0	0	0	0	0	1.300081	0
TRINITY_DN197985_c4_g1	12.605318	25.35171	32.945361	26.748426	12.494317	13.801052	6.426594	1.32268	40.661094	3.887535	6.204062	4.377559	77.234895	6.43162	15.837189	7.875649	5.219085	3.159187	86.828704	14.724721	5.791203	6.593202	14.905638	5.053182	2.879717	0.143777	0.128509	1.692509	1.394901	0.922453
TRINITY_DN197985_c5_g1	0	0	0	0	0	0	0	1.096935	0	0	0	0	1.288467	0	0	0	0	0	0	0	0	0.785001	1.906918	0	1.458083	1.249152	4.657471	3.560998	0.722438	0.806615
TRINITY_DN197985_c6_g1	0	0	0	0	0	0	0	0	0	0	0	0	0	0	0	0	0	0	0	0	0	0	0	0	0	0	0	0	0	0
TRINITY_DN197986_c0_g1	0	0	0	0.509823	0	0	0	0	0	0	0	0	0	0	0	0	0	0	0	0	0	0.53011	0	0	0	0	0	0	0	0
TRINITY_DN197986_c2_g1	5.289863	0.09723	5.108706	7.681468	8.339731	15.094071	0.112331	2.363861	3.094166	0	1.711781	1.374817	1.259434	0	1.239459	4.282886	0	6.366278	5.88945	3.177312	0	0.667564	4.590164	1.229347	0.802098	0.713954	1.432181	0	0	0.451661
TRINITY_DN197986_c2_g2	0.580797	0.682881	0	3.351766	3.337648	6.140169	1.516147	3.510428	0	1.894533	2.883048	0.944015	3.053625	0.741339	0.694931	3.086352	3.899769	6.205992	1.429819	2.639562	0.863796	0	1.492584	3.148509	0	0.481209	0	0.536541	0	1.249832
TRINITY_DN197986_c2_g3	0	0.246182	0	1.666542	1.971779	1.186183	1.553284	0.64998	0.368228	1.115327	3.450091	0.462922	0	0	0	0.99671	0	0.591583	2.286452	0.327513	0.320506	0.274847	1.335344	0	0.426754	0.166575	0.644404	0	0	0.870663
TRINITY_DN197986_c2_g4	0	0	0	0	0	0.579744	0	0	0	0	0.650416	0.561637	0	0	0	0	0	0	0	0	0	0	0	0	0	0	0	0	0	0
TRINITY_DN197986_c3_g1	0.436111	0.562695	1.047437	1.655368	0	1.001353	0.611401	0.714275	1.935252	0	0	0.537734	1.43504	0	0	2.055988	3.565614	1.144588	0	0	0	0	0.574017	1.572094	0	0	0	0.398202	0.404846	0.471642
TRINITY_DN197987_c11_g1	0	0	0	0	0	0	0.193772	0	0	0	0	0	0	0	0	0	0	0	0	0	0	0	0	0	0	0	0	0	0.420512	0
TRINITY_DN197987_c1_g1	0.704533	0	0	0	0.907916	0	1.786806	0	0	0	0	0	0.736571	0	0	0.719557	0	0.724138	0	0	0	0	1.014782	0	0	0	0.817628	0	0	0.749087
TRINITY_DN197987_c2_g1	0	1.787916	10.711487	3.075697	0.680455	1.113417	4.206343	2.79648	3.684448	5.464347	6.54452	5.109153	1.828466	2.643627	3.943482	4.307515	0.634129	1.916519	5.325782	12.036908	5.69958	7.412548	4.408615	3.449	7.844243	9.866786	4.863978	7.922786	0.265754	5.752732
TRINITY_DN197987_c3_g1	0.774525	1.377613	0.571963	0	0.601172	0.192699	0.495774	0	0	0	0.326853	0.208186	1.199232	2.697828	0	0.200862	0	0.555642	0	0	0	0.415208	0.723317	0	0.572514	0.432744	0.767712	0.342677	0	0.392573
TRINITY_DN197987_c3_g2	0	0	0	0	0	0	0	1.455131	0	0.685747	3.419129	2.169529	0	0	0	0	0	0	0	0	0	1.590331	0	0	0	2.668749	3.318351	1.711748	3.089197	3.331481
TRINITY_DN197987_c4_g1	0.118975	0	0	1.854851	1.037932	0	2.100098	0.675577	0.464601	0.414526	1.994582	0.433646	0.421488	0	0	1.36464	0.113288	0	0.875177	0.084811	0	0.588428	0.76401	0	1.36006	0.173246	0.197044	1.22716	0.33284	0
TRINITY_DN197987_c4_g2	0	0	0	0.960639	0	0	0	0	0	0	0	0	0	0	0	0	0	0	0	0	0	0	0	0	0.315325	0	0	0	0	0
TRINITY_DN197987_c5_g1	6.435576	8.516586	5.378072	10.907253	14.658636	14.873168	16.993631	17.907319	11.478342	18.050385	22.864968	22.390397	9.476421	2.521575	4.988488	9.252208	14.142773	12.394034	20.016711	16.395516	14.056898	22.934395	19.34849	15.845817	17.444684	9.166118	12.574874	5.850614	7.880852	12.222248
TRINITY_DN197987_c6_g1	0	0	0	0	0	0	0	0	0	0	0	0	0	0	0	0	0	0	0	0	0	0	0	0	0	0	0	0	0	0
TRINITY_DN197987_c7_g1	0	0	0	0	0	0	0	0	0	0	0	0	0	0	0	0	0	0.551108	0	0.928039	0	0	0.789638	0	0.975863	0	1.445129	0	0	0
TRINITY_DN197987_c8_g1	0	0	0	0	0.85337	0	0	0	0	0	0	0	0	0	0	0	0	0	0	0	0	0	0	0	0	0	0	0	0	0
TRINITY_DN197988_c0_g1	0	0.388747	0.209265	1.197924	0	0	0	0	0	0	0	0	0	0	0.638983	1.684827	0	0	0	0	0	0	0	0	0	0	0	0	0	0
TRINITY_DN197988_c0_g2	0	8.398631	0.944398	24.911577	0	0	0	0	0	0	0	0	0.932179	5.496584	0	44.818394	0	0.158017	0	0	0	0	0	0	0.10568	0	0	0	0	0
TRINITY_DN197988_c1_g1	0	1.304617	0	0	0	0.619379	0.150564	0	0.326907	0.324234	1.63837	3.032867	0	0	0	0	0	0.74265	0.043083	0.101126	0	0.780193	0	4.720869	0	0	0.028859	0.344059	0	4.63602
TRINITY_DN197988_c1_g2	0	0	0	0.359853	0.174893	0.168033	0	0	0	1.030685	0	0.177658	0	0	0	0.175345	0	0.615109	0.487163	0.511761	0	0.176168	0.206443	0	0	0.111851	0.487286	0.14881	0	0
TRINITY_DN197988_c1_g3	0	0.113926	0.067765	0.486965	0.377844	0.083389	0	0.074941	0.036583	0.047682	0.081512	0.077131	0.309096	0.052001	0.105897	0	0.078616	0.083202	0.108092	0.086449	0.052704	0	0.033287	0.081984	0	0.017386	0.073738	0	0	0.054942
TRINITY_DN197988_c1_g4	0	0	0	0	0	0	0	0	0	0	0	0	0	0	0	0	0	0	0	0	0	0	0	0	0	0	2.299194	0	0	0
TRINITY_DN197988_c1_g5	0	0	0	0	0	0	0.990638	0	0	0	0	0	0	0	0	0	0	0	0.578702	0	0	0	0	0	0	0	0.412681	0	0	0
TRINITY_DN197988_c1_g6	0	0	0	0	0	0	0	0	0.918527	0.491149	0	0	0	0	0	0	0	0	0	0	0	0	0	0	0	0	0	0	0	0
TRINITY_DN197988_c2_g1	45.770581	25.139395	36.915279	21.474585	26.602588	20.382128	14.375907	19.052347	12.785408	18.570352	20.013801	19.772517	19.109714	57.88941	43.86701	29.939384	30.644443	20.948947	10.365594	12.467499	11.398972	12.586975	10.384861	12.609104	15.495494	13.860183	17.944543	24.129626	22.447872	17.165339
TRINITY_DN197988_c2_g2	0	0	0	0	0	0	0	0	0	0	0	0	0	0	0	0	0	0	0	0	0	0	0	0	0	0	0	0	0	0
TRINITY_DN197988_c4_g1	0	0	0	0.337622	0	0.336881	0	0	0	0	0	0	0.3426	0	0	0	0	0.580479	0	0	0	0	0	0	0	0	0	0	0	0
TRINITY_DN197989_c0_g1	0	0	0	0	0	0	0	0	0	0	0	0	0	0	0	0	0	0	0	0	0	0	0	0	0	0	0	0	0	0
TRINITY_DN197989_c2_g1	0	0	0	0	0	0.318152	0	0	0	0	0	0	0	1.222582	0	0	0	0.293979	0	0	0	0	0	0	0	0	0	0	0	0
TRINITY_DN197989_c3_g1	0	0.835043	0	2.35167	2.208461	0	0	0	0	0	0	0	0	0	0	5.883472	4.718756	0	1.060033	0	0	1.50532	1.811945	0	0	0	0	0	0	0
TRINITY_DN197989_c4_g1	0	0	0	1.308179	0	0	0	0	0	1.711675	1.054711	0	0	0	0	3.68966	2.673493	0	0	0	0	2.614662	0.767443	0	0	0	0	0	0	0
TRINITY_DN197989_c6_g1	0	0	0	2.501295	0	15.310997	0	0	0	0	0	0	0	0	0	0	0	0.788814	0	0	0	0	0	0	0	0	0	0	0	0
TRINITY_DN197989_c7_g1	0	1.590925	0.555098	0.255495	0	0	0	0.371615	0	0	0	0	0.493826	0.909851	0.280406	2.508335	1.046836	0	0	0.741142	1.322547	0.265042	0.304138	0.39709	0	0.340921	0	0	0	0
TRINITY_DN19798_c0_g1	0	0	0	0.243328	0	0.224689	0	0	0	0	1.717685	0.248302	0	0	0	0	0	0	0	0	0	0	0	0	0	0.658054	0	0	0	0.851778
TRINITY_DN197990_c0_g1	0	0	0	0	4.126033	0.248322	0	0	0	0	0	0.127816	0	0	0	0	0	0	0	0	0.490012	0	0.519772	0	0	0	0	0	0	0
TRINITY_DN197990_c1_g1	0.203847	0	0	0.336952	2.996458	0.285464	0.35053	0.309822	0	0.25608	0.428316	0.163347	0.761137	0	0	2.377309	0.845955	2.394149	4.043365	7.68198	0	5.023221	3.726941	0.943991	0.40639	1.060653	0.379664	0.687669	1.887624	0.836596
TRINITY_DN197990_c1_g2	0	0	0	0	0	0	0	0	0	0	0	0	0	0	0	0	0.652982	0	0	0	0	0.967132	0.759157	0	0	0	0	0	0	0
TRINITY_DN197990_c2_g1	0	0	0	0.229752	0.549278	0	0.234608	0.164484	0	0.140765	0.380624	0.485253	0.235535	0	0.180273	0	0.166483	0	1.583167	2.756149	0.687097	3.244927	1.816097	1.788587	0.317706	0.542243	1.379158	0.140043	0.761627	2.905396
TRINITY_DN197990_c3_g1	0	0	0	0.119738	0	0	0.731881	0	0	0	0	0	1.761131	0	0	0	0	0	0.857065	0.849474	0	0	0	0	0	0	0.652966	0	0	0
TRINITY_DN197990_c4_g1	0	0	0	0	0	0	0	0	0	0	0	0	0	0	0	0	0	0	0	0	0	0.634563	0	0	0	0	0	0	0	0
TRINITY_DN197991_c0_g1	0	0	0	0	0	0.896673	0	0	0	0	0	0	0	0	0	0	0	0	0	0	0	0	0	0	0	0	0	0	0	0
TRINITY_DN197991_c0_g2	0.831696	0	0	0	0	0	1.023684	0	0	0	0	0	0	0	0	1.444959	0	0	0	0	0	0	0	0	0	0	0.94534	0	0	0
TRINITY_DN197991_c1_g1	0.536515	0	0.314491	0.288529	0	0.535033	0.716662	0	0.369116	0	0.482755	0.301968	0.55753	0	0	0	0	0	0	0	0	0	0	0	0	0.197314	0	0	0	0
TRINITY_DN197991_c2_g1	5.083587	4.128001	2.773151	0	5.696965	3.314909	6.257486	0.659264	4.589048	4.827583	2.683534	8.019501	6.296107	2.848753	0	0	11.286079	5.535688	5.741542	10.470027	4.946931	0.917796	12.17633	1.039319	1.125814	1.155439	0.520173	1.061856	2.015927	1.096144
TRINITY_DN197991_c3_g1	0.658834	0	0.780861	0.571544	0	0.329106	0	0	0.45612	0	0	0	1.032706	0	0	2.600064	0	1.765163	0.518829	0.517675	0	0.756892	0.430221	0	0	0.507321	0	0	0	0.352721
TRINITY_DN197991_c4_g1	1.97724	0.769244	2.408607	0	0	0	0.844683	0	0	0	0	0	1.815203	3.354626	0	0	0	0	0.986375	0	0	0	0	0	0	0	0	0	0	0
TRINITY_DN197991_c4_g2	0.411999	0.714037	0.23131	1.091631	0.106871	0.819511	0.35419	0.413249	0.25901	0.126309	0.303944	0.101072	0.218625	0	0.238323	0.643283	0.612426	0.369751	0.271385	0.451478	0.555677	0.589624	0.118663	0	0.625513	0.315236	0.574409	0.089701	0.095906	0.291904
TRINITY_DN197991_c5_g1	0.19268	0.881546	0.205374	0.439991	0.099981	0.248094	0.328224	0.127675	0	0	0	0.093853	0.395129	0.240795	0.191909	1.126168	0	0.329522	0.125691	0.14023	0	0.182134	0.110318	0	0.330991	0.298483	0.317357	0	0.089725	0
TRINITY_DN197991_c6_g1	0	0.332161	0	2.513247	0	0	0	0.46298	0	0	0	0	0	0	0	0.301777	0	0	0	0	0	0.332255	0	0	0	0	0	0	0	0
TRINITY_DN197991_c6_g2	1.291689	5.471309	1.699405	2.037486	1.842731	2.360959	1.441199	0.991997	0.534086	0.234836	0.34795	0.626828	1.610367	1.72048	0.802415	3.37692	0.470471	1.695942	0.875048	0.959622	0.389079	0.899265	0.336997	0.208439	0.717624	1.272925	0.870955	0.215195	0.095273	0.653921
TRINITY_DN197991_c7_g1	0.294986	0	0	1.035298	2.662776	2.060871	0.793445	2.344892	0	0	1.075018	0	0	0	0	0	3.306729	0.263425	1.607125	0.463031	0	1.098075	0.766413	0.509973	1.644856	0.443475	0	1.326459	1.639568	0.31333
TRINITY_DN197991_c8_g1	0	0	0	0.754315	0	0	0	0	0	0	0	0	0	0	0	0	0	0	0	0	0	0	0	0	0	0	0	0	0	0
TRINITY_DN197991_c9_g1	0	0	0	0.269062	0.237995	0	0	0	0	0	0	0	0.476431	0	0	0	0	0	0.350283	0	0	0	0	0	0	0	0	0	0.213354	0
TRINITY_DN197992_c0_g1	0	0	0	0.887736	5.001936	4.848856	0	0	0	0	0	0	0	0	0	0	1.756346	0	0	0.975347	0	0	0	0	0	0.664773	0	0	0	0
TRINITY_DN197992_c2_g1	0	0	0.869161	0	0	0	0	0	0	0.973565	0	0	0	0	0	0.881698	0	0	0	0	0	0	0	0	0	0	0	0	0	0
TRINITY_DN197992_c3_g1	0.200326	0.135409	0.231192	0.576609	2.139584	2.247536	3.208258	4.483616	2.33671	1.109335	1.450896	0.870049	0	0	0	0	0	0	12.397174	9.878236	12.738454	7.566911	3.147353	2.604295	0	0	0	0	0	0
TRINITY_DN197992_c4_g1	0	0	0	0	0	0	1.539843	0	0.762092	0.297959	0	0.438135	0	0.14528	0	0	0	0	0.437595	8.005092	2.664353	2.609219	0.580432	0.180111	141.159679	13.201543	30.480271	5.193095	2.724887	23.684079
TRINITY_DN197992_c4_g2	2.278446	0	2.600842	0	2.213016	1.073215	2.747509	1.641069	2.188629	1.553947	0.964284	0	1.752919	0	0	0	0	0	28.903129	17.790107	28.461859	11.328632	15.138019	1.942547	0	0	0	0	0	0
TRINITY_DN197992_c5_g1	0	0	0	0.346313	0	0.701507	0.327372	0	0	0	0	0	0	0	0	0.276896	0	0	0	0	0	0	0	0	0	0	0	0	0	0
TRINITY_DN197992_c7_g1	0	0	0	0.586623	0.549152	0.544777	0.677731	0	0.69829	1.011029	0	1.225667	0	0	0	0.839036	2.309922	1.096424	1.644125	0	0	1.180308	1.991616	0.926552	0.5518	0	0	0	0	1.105915
TRINITY_DN197992_c8_g1	0	0	0	0	0	0	0	0	0	0	0	0	0	0	0	0	0	0	0	0	0	0	0	0	0	0	0	0	0	0
TRINITY_DN197993_c1_g1	0	0.586931	0	0	0.107815	0.309466	0.091341	0	0	0	0	0.048198	0	0	0	0.135191	0.243177	0.606582	0.063556	0	0	0	0	0	0	0.148243	0	0	0	0.038892
TRINITY_DN197993_c2_g1	0.069725	0.46805	0	0.073707	0.144842	0.554685	0	0.089169	0.170725	0	0.195394	0.450843	0.142735	0	0	0.508723	0	0.689359	0	0.099978	0	0	0	0.290558	0.057592	0.301168	0.058527	0	0	0
TRINITY_DN197993_c3_g1	0.348617	0.374947	0.503566	1.05132	0.776398	0.860006	0.10624	0	0.120048	0.228663	0.067737	0	0.610891	0.309132	0.114427	2.078012	1.427206	0.179211	0	0	0	0	0.054712	0.355507	0	0.028698	0	0	0.046457	0.893606
TRINITY_DN197993_c4_g1	0	0.192237	0.074453	0.139836	0.301633	0.043929	7.994526	3.737382	0.371111	1.120042	2.892225	3.784965	0.90714	0.883871	0.408043	0.276578	0.211446	0.119266	1.521992	0.883307	0.557652	1.834506	0.74267	0.51036	5.201296	7.3319	9.539574	3.494035	7.334548	12.054936
TRINITY_DN197993_c5_g1	1.793283	1.00793	0	0	0	0	1.087932	0	0	0	0	0	0	0	0	0	0	0	0	0	0	0	0	0	0	0	0	0	0	0
TRINITY_DN197993_c5_g2	0.194798	0.502082	0.538399	1.267087	0.354308	0.242113	0.040403	0.289626	0	0.173498	0.163591	0.16066	0.14933	0.84627	0.181059	0.358136	0.275552	0.16604	0.855881	0.526932	0	0.937628	0.516985	0.066084	0.364558	1.152785	0	1.308009	0.394633	0.136941
TRINITY_DN197993_c5_g3	0	0.550564	0	0	0	0	0.624434	0	0	0	0	0	0	0	0	0	2.117119	0.417239	0	0	0	0	0	0	0	0	0	0	0	0
TRINITY_DN197993_c6_g1	0	0	0	0	0	0.338379	0	0	0	0	0	0	0	0	0	0.350438	0	0.302421	0	0	0	0.778682	0	0	0	0.262162	0	0	0	0
TRINITY_DN197994_c0_g1	0	0	0	1.178333	5.816637	0.907898	0	0.093432	0	0	0	0	0	0	0	1.742147	0	0	0	0	0	0	0	0	0	0.014245	0	0	0	0
TRINITY_DN197994_c1_g1	0.31744	0.770564	0.325698	0.177909	0.154161	0	0.726454	0	0.101033	0	0.056711	0	0.612355	0	0.53229	0	0.079063	0	0.152948	0	0	0	0.138041	0.453263	0.276982	0	0.418063	0	0.196712	0
TRINITY_DN197994_c2_g1	0	0.354765	0	2.701725	1.684748	1.23316	0.182956	0.371615	0.59083	0.195154	0.840756	0.154553	1.190727	0	0.128139	1.34028	1.060713	0.537047	0.210901	0	1.147102	0.586133	0.304138	0.536613	0	0.17046	0.834817	0	0	0.146963
TRINITY_DN197994_c2_g2	0	0	0	0	0	0	0	0	0	0	0	0.88223	0	0	0	0	0	0.362916	0	1.151698	0	0	0	0	0	0	0	0	0	0
TRINITY_DN197994_c2_g3	0	0.191325	0.217807	0.205834	0.30246	0.096619	0.552265	0.128892	1.094167	0.236498	0.994144	0.568358	0	0	0.112307	0.101149	0.57451	0.69769	0.507591	0	0	0	0.111328	0.278483	0	0	0.169276	0	0.72382	0.182676
TRINITY_DN197994_c2_g4	0	0	0	0	0	0.853703	0	0	0	0	0	0	0	0	0	0	0	0	0	2.444101	0	1.712292	0	0	0	0	0	0	0	0
TRINITY_DN197994_c2_g5	0	0	0	0.45181	0.218579	0	0	0	0	0	1.43256	0	0	0	0	0	0	0	0	0	0	0	1.107094	0	0	0	0	0	0	0
TRINITY_DN197994_c3_g1	0	0	0	0	0	0	0	0	0	0	0	0	0	0.340272	0	0	0	0	0	0	0	0	0	0	0	0	0	0	0	0
TRINITY_DN197994_c3_g2	0	0	0	0	0.474288	0	0	0	1.262937	0	0.841437	0	0	0	0	1.421535	0	0	0	0	0	0	0	0	0	0	0	0	0	0
TRINITY_DN197994_c3_g3	0	0.620602	0	0	0	0	0	0.807277	0	0.763908	0	0	0	0	0	0	1.186481	0	0	0	0	0.588026	0.681652	0	0	0	0	0	0.490765	0.568522
TRINITY_DN197994_c3_g4	0	0	0	1.988074	1.362487	0.437964	1.500917	0	3.517854	0.818545	1.315657	0	0	0.365448	0	2.084714	2.588177	1.389316	0.432506	0	0	0	1.485941	0	0.447742	0	0	0.256979	0	0
TRINITY_DN197994_c3_g5	0	0	0	0.976621	0	0	0	0	0	0	0	0	0	0	0	0	0	0	0	0	0	0	0	0	0	0	0	0	0	0.941438
TRINITY_DN197994_c3_g6	0	0	0	0	0	0	0	0	0	0	0	0	0	0	0	0	0	0.792469	0	0	0	0	0	0	0	0	0	0	0	0
TRINITY_DN197994_c3_g7	0	0.769244	0	0	0	0.657062	0	0	4.384639	0	0	0.746679	0	0	0.788392	0	0	0	0	0	0	0	0	0	0	0	0	0	0	0.704094
TRINITY_DN197994_c3_g8	0	0	0	0.496457	0.908946	1.320097	0	0	0	0	0	0.510606	0	0	0	1.065777	0.997704	0.785426	0.691439	0	0	0	0	0	0	0	0	0	0	0
TRINITY_DN197995_c0_g1	0	0.126146	0	3.550643	0	0	0	0	0	3.759356	0.25604	0	0	0	0	8.089774	0	0	0	0	0	9.162007	0	0	0	0	0	0	0	0
TRINITY_DN197995_c1_g1	1.374095	9.949353	0.450919	9.834641	5.035477	7.620647	0	0	0	0.385511	0.460778	2.423091	0	2.318173	0	0.168421	4.080596	5.716591	0	3.615372	0	0	0.365083	0	0.678481	1.657894	0	0.911546	1.657028	1.199905
TRINITY_DN197995_c2_g1	0.717821	1.039428	0.506184	0	0.512447	0.267355	0.764078	3.205285	0.334388	0.280436	0.258924	0.447405	0.30656	0.508479	0	0	0	0	0.301927	0.73199	0.193018	0.302436	0.101991	0	0.326709	0.77172	0.219371	0.273842	0.208931	0.653961
TRINITY_DN197995_c2_g2	1.511077	1.733782	1.718999	0.214353	1.48079	0.375582	5.763327	3.49189	8.027486	3.357034	2.710329	3.398025	2.917272	1.222933	0.099877	0.273031	1.139045	0.078497	4.798813	4.277469	13.926585	7.072877	10.740104	7.06342	3.490984	1.014954	1.04113	1.270147	0.461152	2.096291
TRINITY_DN197996_c0_g1	0	0	0	0	0	0.305853	0.377514	0	0	0.201392	0	0	0	0	0	0	0	0	0.217639	0.231103	3.081339	1.258712	0	1.648318	0	0	0	0	0	0
TRINITY_DN197996_c1_g1	0.608995	0.242944	0.083459	0.064334	0.379627	0.060557	3.233311	0	0.092112	1.287178	0.190027	0.466006	0	0	0	0	0	0	0	0	0	0	0	0	0	0	0	0	0	0
TRINITY_DN197996_c1_g2	0	0	0	0	0	0	0	0	0.133675	0.191406	0	0.05149	0	0	0	0	0	0	0	0	0.979265	0	0	0.564854	0	0.136905	0	0	0	0.053611
TRINITY_DN197996_c2_g1	0.234985	1.467495	3.376667	0.04216	0.302167	0.039745	2.105158	2.105111	0.435861	0.704535	1.545543	0.925867	7.924618	0.170493	0	0	0.73986	0.067316	1.137365	0	0	0	0	0	0	0	0.936302	0.030217	0	0
TRINITY_DN197996_c2_g2	0	0	0	0	0	0.571505	0	0	0	0	0	0	0	0.278514	0	0	0	0	0	0	0	0	0	0	0	0	0	0	0	0
TRINITY_DN197997_c0_g1	0	0	0.496139	0.458189	0.886369	1.27949	0	0	0.579834	0	0	0	0	0.271956	0	0	0	0	0	0.661484	0.647825	0.234051	0	0.349647	0	0.149398	0	0	0	0
TRINITY_DN197997_c1_g1	4.406114	2.498995	0	9.416201	7.123111	15.970042	4.415742	0	0	0	0	1.480886	13.756761	0	0	2.040191	3.495828	18.509011	2.679586	0	0	0	0	3.062089	0.455112	0	0	0	0	0.459852
TRINITY_DN197997_c2_g1	2.623132	5.235893	1.495301	1.34187	8.191146	2.65731	13.523278	7.74285	1.521474	4.575609	3.742326	3.588114	3.770037	3.089752	0	0.412112	4.174151	0	16.196452	21.975339	3.148997	12.92768	3.58061	2.851225	1.228296	4.586691	0.151812	0.412145	0.12844	0.233805
TRINITY_DN197997_c3_g1	0	0	0	0.809122	0	0.262765	0	0	0	0	0	0	0	0	0	1.439113	1.542566	0	0	0	4.062983	0	0.998255	0	0	0.580498	0	0	0	0
TRINITY_DN197997_c4_g1	0	0	0	0	0	0	0	0	0	0	0	0	0	0	0	0	0	0	0	0	0	0.871173	0	0	0	0	0	0	0	0
TRINITY_DN197997_c5_g1	0	0	0	0.810492	0	2.225555	0	0	0	0	0	0	0	0	0	0	0	0	0	0	0	0	0.933906	0	0	0	0	0	0	0
TRINITY_DN197998_c0_g1	0	0.351822	0	0	0	0	0	0	0	0	0	0	0	0.843511	0.19492	0	0	0	0	0	0	0	0	0	0	0	0	0	0	0
TRINITY_DN197998_c10_g1	0.104566	0.049318	0	0.055195	0	0	0.055947	0.130724	0	0.120386	0	0	0	0	0.240332	0	0.098926	0	0	0.074242	0	0	0	0	0	0.090631	0.128666	0.045129	0	0
TRINITY_DN197998_c10_g2	0	0	0	0	0	0	0	0	0	0	0	0	0	0	0	0	0	1.527641	0	0	0	0	0	0	0	0	0	0	0	0
TRINITY_DN197998_c11_g1	0	0	0	0	0.192089	0	0	0	0	0	0	0	0.063048	0	0	0.257034	0	0	0.153073	0	0	0.111156	0	0	0	0	0	0	0	0.112626
TRINITY_DN197998_c12_g1	0	0.52187	0	0	0	0	0.594978	0	0	0	0	0	0.46625	0	0	0	0	0.396072	0	0	0	0	0	0	0	0	0	0	0	0
TRINITY_DN197998_c13_g1	0	0	0	0	0	0	0	0	0	2.346804	0	0	0	0	0	0	0	0	0	0	0	0	0	0	0	0	0	0	0	0
TRINITY_DN197998_c14_g1	0	0	0	0	0	0.415191	0	0	0	0	0	0	0	0	0	0	0	0.370588	0	0	0	0	0	0	0	0	0.475021	0	0	0
TRINITY_DN197998_c15_g1	0	0	0	0	0	0	0	1.129378	0	0	0	0.873378	0	0	0	0	0	0	0	0	0	0	0	0	0	0	0	0	0	0
TRINITY_DN197998_c16_g1	0	0	0	0	0	0	0	0	0	0	0	0	0	0	0	0	0	0	1.152955	0	0	0	0	0	0	0	0	0	0	0
TRINITY_DN197998_c2_g1	0	0	0	0	0.744318	0	0	0	0.958116	0	0	0	0	0	0	0	0	0	0	0	0	0	0	0	0	0	0	0	0	0
TRINITY_DN197998_c3_g1	0	0	0	1.500608	0	0	0	0	0	0	0	0	0	0	0	0	0	0	0	0	0	0	0	0	0	0	0	0	0	0
TRINITY_DN197998_c3_g2	0	0.358688	0	0	0	0	0	0	0.432112	0	0	0	0	0	0	0	0	0.278931	0	0	0	0	0	0	0	0	0	0	0	0
TRINITY_DN197998_c5_g1	0	0.861317	0	0.810492	0	0	0	0	0	0	0	0	0.778074	0	0	0.760197	0	0	0	0	0	0	0	0	0.717119	0	0	0	0	0
TRINITY_DN197998_c5_g2	0	0	0	0	0	0	0.274201	0	0	0	0	0	0	0	0.247865	0	0	0.377583	0	0	0	0	0	0	0	0.146889	0	0	0	0
TRINITY_DN197998_c6_g1	0	0.731905	0	0	0	0.623317	1.614282	0	0	0.887237	0	0.712001	0	0	0	0	0	1.059946	0	0	0	0	0	0	0	0	0	0	0	0
TRINITY_DN197998_c7_g1	0	0	0	0	0.551835	0	0	0.421282	0	0	0	0	0.277149	0	0	0.276348	0	0.238202	0	0.834535	0	0	0	0	0	0	0	0	0	0
TRINITY_DN197998_c7_g2	0	0	0	0	0	0	0.302215	0	0	0.327248	0	0.253913	0	0	0	0	0	0	0	0	0	0	0	0	0	0	0	0	0	0
TRINITY_DN197998_c8_g1	0	0.508354	0	0	0	0	0	0	0	0	0.806212	0	0	0	0	0.715389	0.503384	0.205515	0	0	0.351577	0	0	0	0	0	0	0	0	0
TRINITY_DN197998_c8_g2	0	0	0	0	0	0	0	0	0	0	0	0	0	0	1.178303	0	0	0	0	0	0	0	0	0	0	0	0	0	0	0
TRINITY_DN197998_c8_g3	0.541879	0.274957	0	0.098934	0	0	0	0	0	0.783635	0.135764	0	0	0	0.215877	0.194553	0.550522	0.819223	0	0	0	0.263842	0	0	0	0	0	0	0	0
TRINITY_DN197998_c8_g4	0	0.581407	0	0	0.509045	0	0.655692	0	0	0	0	0	0	0	0	0.508313	0	0.440305	0	0	0	0	0	0	0	0	0	0	0	0
TRINITY_DN197998_c9_g1	0	0	0	0	0	0	0	0	0	0	0	0	0	0.112101	0.311078	0.561049	0	0.66459	0	0	0	0	0	0	0	0	0	0	0	0
TRINITY_DN197999_c0_g1	0	0	0	0	3.391793	0.833341	0	0	0	0	0	0	0	0	0	0	0	1.491412	0	0	0	0	0	0	0	0	0	0	0	0
TRINITY_DN197999_c3_g1	1.831339	3.230859	0.444444	21.046515	7.597594	36.159937	0	0.606894	1.775012	0	0	13.194309	0	3.71739	0	1.218389	3.375003	73.286843	0	1.700608	0.693382	0	1.533224	9.155261	0	0.894023	1.217284	0.327442	0	4.551446
TRINITY_DN197999_c4_g1	0	2.498995	0	59.985284	0	86.336637	0	0	0	34.409682	18.813446	21.719663	0.467274	0	0	73.618874	0	141.531472	0	0	0	15.576182	10.567251	14.544922	0	0	0	14.356384	14.602876	13.335712
TRINITY_DN197999_c5_g1	16.042967	17.462059	15.232738	17.897311	14.950949	21.584762	14.169411	18.6538	8.695252	15.630249	18.126553	18.194059	18.013499	11.893547	10.869856	22.13349	9.507318	20.707841	20.661486	21.120305	17.834414	26.721597	38.611041	29.915853	24.246487	24.878342	24.86787	11.629224	14.766015	18.023419
TRINITY_DN197999_c5_g2	0	0	0	0.19238	0.282885	0.095776	0.102386	0.238997	0.238463	0.109692	0	0.351897	0	0	0.104931	0	0.356061	0.276435	0.117582	0.263641	0	0.085222	0	0	0.154783	0.109656	0	0	0	0.339888
TRINITY_DN197999_c9_g1	0	0	0	0	0	0.823469	0	0	0	0	0	0	1.722238	0	0	0	0	0	0	0	0	0	0	0	0	0	0	0	0	0
TRINITY_DN19799_c0_g1	0	0	0	0	0	0	0	0	0	0	0	0	0	0	0	0	0	0	0	0	0	0	0	0	0	0	0	0	1.664048	0
TRINITY_DN198000_c0_g1	12.096076	17.787179	14.389441	8.157713	15.084578	11.023711	19.136757	31.828227	8.980453	17.665927	21.721498	19.660035	5.273324	4.784202	0.976381	6.301428	3.596543	3.348164	0.262364	0.291443	0.065772	0.439901	0.463462	0.426389	0	0.031772	0.20858	0.016309	0.017746	0.053746
TRINITY_DN198000_c1_g1	0	0	0	0	0	0	0	0	0	0	0	0	0.196744	0	0	0	0	0	0	0	0	0	0	0	0	0	0	0	0	0
TRINITY_DN198000_c3_g1	0.338612	0	0	0	0	0	0	0	0	0.501776	0.624082	0	0	0	0	0	0	0	0	0	0	0	0.442652	0	0	0	0	0	0	0
TRINITY_DN198001_c0_g1	0	0.78978	0	1.846426	0.352709	1.143377	0	0	0	0	0.628622	0	1.600858	0	0	0.352879	0.771036	0.913633	0	0	0	1.568476	0	0	0	0.264365	0	0	0	0.731766
TRINITY_DN198001_c10_g1	0	0	0	0	0.906198	0	0	0	0	0	0	0	0	0	0	0	0	0	0	0	0	0	0	0	0	0	0	0	0	0
TRINITY_DN198001_c1_g1	0	0	0	1.166763	0	0	0	0	0	0	0	0	0	0	0	4.564292	0	0	0	0	0	0	0	0	0	0	0	0	0	0
TRINITY_DN198001_c2_g1	2.607804	1.523069	2.382289	3.537809	0.668402	11.69711	1.461352	1.931	0	0	0	0	2.050853	4.148997	2.339659	7.05739	0	3.21365	0.977534	0.971175	0	2.094889	3.152091	0	0.649944	0	0	0.604747	1.836793	0
TRINITY_DN198001_c3_g1	0	0.211542	0	0.209381	0	0	0	0	0	0	0	0	0	0	0	0	0	0	0	0	0	0	0	0	4.470136	0	0	0.47124	0	0.199085
TRINITY_DN198001_c4_g1	8.38534	6.58967	6.726859	1.48805	13.49845	11.71722	19.293713	21.596541	17.047603	23.213552	30.602267	26.386765	3.98398	1.052373	0.707145	0.570238	3.262686	0.964452	13.518987	7.525243	5.971732	11.784075	10.91327	5.34356	12.256466	11.139033	16.569289	11.983108	4.796335	10.389937
TRINITY_DN198001_c5_g1	0	0	0	0	0	0	0	0	0	0	0	0	2.248115	0	0	0.43432	0.598029	0.72264	0	0	0	0	0	0	0	0	0	0	0	0
TRINITY_DN198001_c6_g1	4.621532	4.415986	4.085441	10.017589	6.728888	5.097922	4.920375	8.765335	2.445705	2.443707	2.330603	3.348532	1.144235	5.191337	0.903839	2.33724	0.455238	1.81216	3.643135	6.675344	0.224333	7.487778	1.309707	1.717636	2.265181	7.332258	4.320193	7.91946	2.624547	4.938991
TRINITY_DN198001_c7_g1	0	0	0	8.917068	0	0	0	0	0	5.629969	0	0	0	0	0	9.977628	0	0	0	0	0	4.322861	0	0	0	0	0	9.265565	0	0
TRINITY_DN198001_c8_g1	1.507527	0	0	0	1.036748	0.50234	0	0	0	0	0	0	0	0	0	0.517608	0	0	0	0	0	0	0	0	0	0	0	0	0	0
TRINITY_DN198001_c9_g1	0	0	0	0	0	0	0	0	2.277922	0	0	0	0	0	0	0	0	0	0	0	0	0	0	0	0	0	0	0	0	0
TRINITY_DN198002_c1_g1	0	0	0	0	0	2.825776	0	0	0	0	0	0	0	0	0	6.206539	0	5.091894	0	0	0	0.704031	0	0	0	0	0	1.231036	0	0
TRINITY_DN198002_c3_g1	3.497538	6.084337	5.067744	6.178116	4.413286	10.234807	3.885026	4.993436	4.622464	4.678887	4.365354	5.339524	2.515859	1.239153	2.40212	6.290435	1.836194	5.461867	2.933631	3.183757	1.127263	5.412136	2.361745	3.121659	2.078692	1.971805	2.80043	2.03765	1.163841	3.416569
TRINITY_DN198002_c4_g1	0	0	0	0	0	0	0	0	0	0	0	0	0	0	0	0	0	0	0	0	0	0	0	0	0	0	0	0	0	0
TRINITY_DN198002_c5_g1	0	0	0	0	0	0	0	0	0	0	0	0	0	0	0	0	0	0	0	0	0	1.14813	0	0	0	0	0	0	0	0
TRINITY_DN198003_c1_g1	14.374993	23.404211	17.085705	22.887894	22.036783	23.792909	24.182943	23.524619	17.785195	20.23265	24.357496	21.579725	14.094264	14.362155	13.897098	21.240782	22.125314	24.673774	17.472012	20.926236	15.076641	18.933745	19.38367	20.692491	13.43724	10.368897	11.131535	8.064969	10.276275	11.474237
TRINITY_DN198003_c5_g1	0	0	0	0	0	0	0	0	0	0	1.3125	0	0	0	0	0	0	0	0	0	0	0	0	0	0	0	0	0	0	0
TRINITY_DN198004_c0_g1	0	0	0	0	0	0	0.272777	0	0.284219	0.588192	0	0	0	0	0	0	0	0	0	0	0	0	0	0	0	0	0.21243	0	0	0
TRINITY_DN198004_c10_g2	0	0.132136	0	0.414038	0.134718	0.129254	0.154675	0	2.838482	0.330064	0	0.262656	0	0	0	0.270228	1.056432	0.232963	0	0	0	0.901411	0.153462	0	0	0.082123	0	0	0	0
TRINITY_DN198004_c11_g1	0	0	0	0	0.408986	0.395699	0.360359	0	0	0	0	0.152268	0	0.558315	0	0.153595	0	0.706544	0	0	0	0	0	0	0	0.190908	0	0	1.833503	0.854186
TRINITY_DN198004_c11_g2	0	0.315008	0	0	0.157174	0.150917	0	0.217035	0	0	0	0	0	0	0	0	0	0	0	0	0	0	0	0.231841	0.141604	0.09842	0	0	0.70512	0
TRINITY_DN198004_c13_g1	0	2.960324	0	0.199385	0	0	1.32553	1.603467	0	0	0	0.160294	0.904017	1.337672	0	0.180851	0	0	3.762211	1.859063	0	0.169618	0	0	2.161616	1.546734	0	0	0	0
TRINITY_DN198004_c14_g1	0	0	0	0	0	0	0	0	0	0	0	0.571579	0	0	0	0	0	0	0	0	0	0	0	0	0	0	0	0	0	0
TRINITY_DN198004_c1_g1	0	0	0	0.310235	0	0	0	0	0	0	0	0.653062	0	0	0	0	0	0.257039	0	0	0	0	0	0	0	0	0	0	0	0
TRINITY_DN198004_c1_g2	0	0.103273	0	0	0	0	0	0.139526	0	0	0	0	0	0	0	0	0	0	0	0	0	0	0	0	0	0.191534	0	0	0	0
TRINITY_DN198004_c2_g1	0	0.98654	0	0	0.775138	0	0	0	2.232121	0	0	0	0	0	2.083942	0	0	1.546388	0	0	0	0	0	0	0	0	0	0	0	0
TRINITY_DN198004_c3_g1	0	0	0	0	0	0	0	0	0	0	0	0	0	0	0	0	0	0	2.120066	0	0	0	0.905972	0	0.699762	0	0	0	0	0
TRINITY_DN198004_c4_g1	0	0.210201	0	0	0	0	0	0	0	0	0	0	0	0	0	0	1.051556	0.094967	0	0	0	0	0	0	0	0	0.093318	0	0	0
TRINITY_DN198004_c5_g1	0	0	0	0	0	0	0	0	0.836342	0	0	0	0.655587	0	0	0	0	0.556876	0	0	0	0	0	0	0	0	0	0	0	0
TRINITY_DN198004_c6_g1	0	0.365449	0	0.36803	0.178795	0.859022	0	0	0	0	0.283744	0.36457	0.177968	0	0	0	0	0.154501	0	0	0	0.542814	0	0	0	0	0.166876	0	0	0.172497
TRINITY_DN198004_c7_g1	0	0	0	0	0	0	0	0	0	0	0	0	0	0.795676	0	0	0	0	0	0	0	0	0	0	0	0	0.446238	0	0	0.423684
TRINITY_DN198004_c8_g1	0	0.178961	0	0	0	0	0.515354	0.721773	0.455316	0.441674	0.661946	0.088548	0	0	0	0.095167	0	0	0	0	0	0	0.104175	0	0.155826	0.275939	0	0	0.170248	0.598595
TRINITY_DN198004_c9_g1	0.629133	0.110111	0	0.234655	0.157689	0.615125	0.675493	0.693262	0.537244	0.590286	0.772298	0.246813	1.302272	0	1.180447	0.785529	0	1.624059	0.336002	0.39592	0.171008	0.513035	0.183413	0	0	0.769705	0.237838	0.171237	0.115085	0.11884
TRINITY_DN198004_c9_g2	0	0	0	0	0	0	0	0	0	0	2.041789	0	0	0	0	0	0	0	0	0	0	0	0	0	0	0	0	0	0	0
TRINITY_DN198004_c9_g3	0	0	0	0	0	0.767613	0.965263	1.10771	0	0	0	0	0	0	0	0	0	0	0	0	0	0	0	0	0	0	0	0	0	0
TRINITY_DN198005_c4_g3	3.482641	1.267433	2.741563	3.077597	3.486442	3.274171	1.512581	1.284816	2.853807	1.477687	1.318062	0.893173	2.526596	2.914142	4.226697	3.432834	0.968048	1.935607	0.70938	0.542818	0.16306	0.114461	0.351972	0.349308	2.021095	0.851922	1.264825	5.585731	6.258225	2.780866
TRINITY_DN198006_c10_g1	0.191461	0.236278	0.070221	0.33677	0.206237	0.158709	2.028604	2.25547	0.303434	1.613803	2.029783	2.44086	0.619457	0.513674	0	0.033348	0.355772	0.143817	0.989437	1.16492	0.317281	0.996629	0.794041	0.212634	1.399449	0.883733	1.070923	0.631261	0.536282	1.73742
TRINITY_DN198006_c11_g1	0	0.104835	0	0	0	0	0	0	0	0	0.156437	0.415632	0	0	0	0.109899	0	0	0.139633	0	0	0	0	0	0	0	0	0	0.098309	0.09996
TRINITY_DN198006_c12_g1	0	0	0	0	0	0	0.335207	0	0	0	0	0	0	0	0	0	0	0	0.389135	0	0.390463	0	0	0	0.78672	0	0	0	0	0
TRINITY_DN198006_c1_g1	0	0	0	0	0	0.398856	0	0	0	0	0	0	0	0	0	0	0	0	0	0.62385	0	0	0	0	0	0	0	0	0	0
TRINITY_DN198006_c2_g1	0	0.310629	0	0	0.283947	0	0	0	1.134372	0	0	0	0.570839	0	0	1.421787	0	0	0	0	0	0	0	0	0	0	0	0	0	0
TRINITY_DN198006_c4_g1	0	0	1.39627	0	0	0	0	0	1.553303	0	0	0	0	0	2.751645	0	0	0	0	0	0.924867	0	0	0	0	0	0	0	0	0
TRINITY_DN198006_c5_g1	0.303427	0	0	0	0	0	0	0	0	0	0.483703	0	0.156131	0.764384	0.529956	0.157607	0	0	0	0	0	0	0.182729	0	0	0.09842	0	0	0	0
TRINITY_DN198006_c6_g1	0	0.167542	0	0	0	0.159291	0.198128	0.23164	0	0.211499	0.258497	0	0.164881	0	0	0	0	0	0.22852	0	0	0.330431	0	0	0	0	0	0.422588	0	0.316873
TRINITY_DN198006_c7_g1	0	0	0	0	0	0	0	0	0	0	0	0	0	0	0	0	0	0	0	0	0	0	0	0	0	0	0	0	0	0
TRINITY_DN198006_c9_g1	0	0	0	0	0	0	0	1.096935	0	0	0	2.359231	0.795466	0	0	0	0	0	0	0	0	0	0	1.346631	0	0	0	0	0	0
TRINITY_DN198006_c9_g2	0	0	0	0.288529	0	0	0.358331	0	0	0.781205	0.482755	0	1.672591	0	0	1.004444	1.193361	0	0	0	0	0	0	0	0	0.394628	0	0.240312	0.248589	0
TRINITY_DN198006_c9_g3	0	0.118985	0.035357	0.338682	0.200477	0.352101	0.368464	0.70474	0.190998	0.758383	0.681518	0.64992	0.099044	0.03979	0.18414	0.4374	0.358317	0.754831	0.805848	0.903531	0	0.585929	0.382388	0.513855	0.15103	0.399554	0.693436	0.193467	0.419887	0.315539
TRINITY_DN198007_c0_g1	0	0	0	0	0	0	0	0	0	0	0	0	15.681914	0.416103	0	0.230792	0.220879	0.099825	0	0	0	0	0	0	0.097112	0	0.098223	0	0	0
TRINITY_DN198007_c1_g1	0.383343	0.44808	0	0.416624	0	0.84862	0.517851	0	0	0.568541	0.708821	0.443907	2.720356	0	0	1.002531	0.869757	1.369878	0.605547	0.767146	11.219642	13.579231	21.831888	0	0	0	0	0	0.355392	0
TRINITY_DN198007_c2_g1	0	0	0	0	0	0	9.54953	1.168356	0.680422	0	0	3.323721	1.803523	0	0	0	1.644514	0	14.523341	7.357294	0.383503	0	0	2.085738	5.662616	0.358947	0	0	0	20.765595
TRINITY_DN198007_c3_g1	0.415568	0.426087	0.157147	2.032136	0.574263	0	2.001514	3.113862	0	0.177897	0.521987	0.141288	0.14243	0	0.483033	0	0	0.992944	7.878237	6.927222	2.033504	0.694584	1.1541	2.084349	36.134329	12.303557	18.086431	0.849762	2.28784	23.58754
TRINITY_DN198007_c3_g2	0	0	0	0	0	0	0	0	0	0	0	0	0	0	0	0	0	0	0	2.632906	0	0	0	0	0	16.636565	0.967554	0	0	1.430145
TRINITY_DN198007_c3_g3	0	0	0	0	0	0	0	0.848444	0	0	0	0	0	0	0	0	0	0	0	0	0	0	0	0	3.454989	1.384824	0	0	0	0.893921
TRINITY_DN198007_c4_g1	5.193164	0.993548	1.661269	2.323416	2.285122	3.315334	2.23197	2.417566	0.572303	0.850325	1.858609	1.487552	1.84446	17.809661	7.525015	0.970234	9.51324	4.062623	2.01953	3.171067	0.186468	0.132748	3.000812	1.395702	0.968855	1.607367	0.488714	1.167324	3.720352	1.032929
TRINITY_DN198007_c4_g2	0	0	0	0	0	0	0.093678	0	0	0	0	0.322622	0	0	0	0	0	0	0.139633	0	9.81067	27.435513	21.342167	0.118451	0.269577	0.301455	0	0	0	0.078048
TRINITY_DN198007_c4_g3	0.294459	2.041758	0	1.380868	0.51524	2.488953	3.740945	4.02599	0.180806	0	0.333671	0.839791	0.979788	0.294325	0	0	0	0.992301	2.682532	3.088386	0.287742	0	1.006553	0.410817	0.975533	1.602137	0.194878	0.06378	0.274455	0.407448
TRINITY_DN198007_c4_g4	0	0	0.429163	0	0	0.185691	0.949638	0	0.747814	0	0	0	0.770074	0	1.091352	1.298679	0	0.166877	0.734948	0	0	0.198624	0.231219	0	0.364849	0	0.183454	0	0	0
TRINITY_DN198008_c0_g1	0	0	0	0	0	0	0	0	0	0	0	0	0	0	0	0	0	0	0	0	0	0	0	0	7.657503	2.260289	3.243791	0.464471	0	3.864016
TRINITY_DN198008_c0_g2	0	0	0	0	0	0	0.034834	0.664061	0	0	0.777821	0.489542	0	0	0	0	0	0	0	0	0	0	0	0	0	1.099242	0	0	3.704731	5.730656
TRINITY_DN198008_c0_g3	0	0	0	0	0	0	0	0	0	0	0	0	0	0	0	0	0	0	0	0	0	0	0	0	0	0.290421	0	0	0	1.931379
TRINITY_DN198008_c1_g1	0	0	0	0	0	0	1.052058	4.345437	0	0	0.942967	3.764497	0	0	0	0	0	0	4.60819	11.535617	0.167909	1.796014	2.012361	0.765558	5.52804	8.319799	8.29962	0.883989	1.146829	2.347676
TRINITY_DN198009_c0_g1	0	0	0	0	0	0.228876	0	0.261522	0.146084	0.429926	0.346128	0.576401	0	0	0	0	0	0	0	0	0	0.111649	0.134028	0	0	0.059904	0	0	0	0
TRINITY_DN198009_c1_g1	4.60736	15.959131	1.857061	3.375483	6.275052	3.540502	10.78996	13.644172	10.127765	12.402682	15.493183	10.991041	38.232818	15.475821	28.474492	11.111719	24.313615	8.920015	6.355721	9.880795	9.58012	6.888781	6.958134	5.559315	13.84571	17.769675	16.708277	8.949236	7.242175	18.658183
TRINITY_DN198009_c2_g1	0	0.169562	0	1.722724	0.16758	0	0.200593	0	0	0	3.753593	0	0.333264	1.224531	0	0	0.676343	0	0.925569	0	0	0	1.769384	0	0.306342	0.106249	0	0	1.202821	0
TRINITY_DN198009_c3_g1	0.296827	1.420784	0	0.640426	0	0	0.798716	0	0	0	0	0	3.711655	0.771665	0	0	0	0	2.323874	0	0	0	0.385731	0	0.945976	0	0	0	0	0
TRINITY_DN198009_c4_g1	0	0	0	1.206531	2.271468	2.644696	0.655824	0	0	0	0	0.275401	5.408767	0	0	5.197192	0	3.080074	0	0	0.374522	0.542864	0.311104	0	3.10848	3.577081	3.31573	1.739359	2.480383	6.364892
TRINITY_DN198009_c5_g1	5.440935	3.053515	2.024545	1.032768	0	2.242545	10.374336	15.102516	7.371596	3.159212	2.253726	1.267263	15.149759	33.257563	11.671219	0.163476	0.897683	0.430037	8.486735	47.522958	3.993565	9.526185	2.084103	3.335401	8.469081	12.097739	6.062578	0.214732	0	0
TRINITY_DN198009_c6_g1	0	1.276757	0	0.591946	1.062613	0	1.565771	4.13689	1.482635	1.302287	0.972187	2.023832	0.714787	0	0	0	0	0.483728	0.835542	1.655517	0	4.257049	0	0	0	0.447675	1.266861	0	0	0
TRINITY_DN198010_c2_g1	0	0	0	0	0	1.266098	0	0	0	0.6231	0	0	0	0	0	0	0	0.505481	0	0	0	0	0	0	0	0	0	0	0	0
TRINITY_DN198010_c3_g1	0	0.739218	0	0.903398	0.647868	0.651277	0	0	0	0	0	0	0	0	0	1.970752	1.400929	0	0	0	0.305103	0.357934	0	0	0	0	0	0	0	0.333237
TRINITY_DN198010_c4_g1	0	0.777053	0	0.726426	0	0	0	0.982826	1.66205	0	0	0	0.875057	2.542985	0	0	0	0	0	0	1.065466	0	0	0	0	0	0.775946	0	1.252711	0
TRINITY_DN198010_c5_g1	0.85861	0.251508	0.130317	0.94243	0.949716	2.271185	1.358495	0.328659	0	0	1.355915	3.041109	0.392998	0	0.268005	1.185783	0.231912	0.889879	10.585999	1.938869	0.831838	2.484044	7.709997	1.343192	0.511294	0	0.112529	1.159753	0	0.402602
TRINITY_DN198010_c5_g2	0	0	0.123299	0	0	0	0	0.147914	0	0	0	0	0	0	0	0.228104	0.218567	0	0	0	0	0	0	0	0.096037	0.202822	0	0	0	0
TRINITY_DN198010_c5_g3	0	0	0	0	0.491205	0	0.63458	1.478079	0	0	0	0	0	0	0	0	0	0	1.487116	1.472129	0	0	0	0	0	0	0	0	0	0
TRINITY_DN198010_c5_g4	0	0	0	0	0	0	0	0	0	0	0	0	0	0	0	0	0	0	0	0	0	0.284918	0	0	0	0	0	0	0	0
TRINITY_DN198010_c5_g5	0	0	0	0	0	0.610698	0	0	0	0	0	1.397202	0	0	0	0	0	0	0	0	0	0	0	0	0	0	0	0	0	0
TRINITY_DN198010_c6_g1	0	0	0	0	0	0	0	0	0	0	0	0	0	0	0	0	0	0	0	0	0	0	0	0	0	0	0	0	0	0
TRINITY_DN198011_c2_g1	0.874325	0.433829	0	0.384634	4.899204	5.222394	1.423841	0	0.51493	1.399458	6.377052	2.393072	1.294188	0	0.416429	2.632854	1.738533	9.360154	2.584128	2.280846	0	0.569482	1.447685	4.158426	3.043045	0.880505	0	0	3.474721	10.161915
TRINITY_DN198011_c2_g2	0	0.730676	0	0	0	0	0	0	0	0	0	0	0	0	0.245572	0.483282	0	0.889436	0	0	0	0.43443	0	0	0	0	0	0	0	0
TRINITY_DN198011_c3_g1	2.638022	4.947322	0.69358	14.088727	10.326536	11.491925	3.254879	3.105973	8.399981	23.636382	3.918205	12.565948	3.820061	5.974009	1.051755	55.473698	15.651896	18.273565	24.000249	6.158927	2.637034	19.575928	5.08521	17.031314	12.292188	8.931234	16.316466	35.186321	29.245364	48.794897
TRINITY_DN198011_c4_g1	0.704533	1.635514	0	0	0	0.701414	0.893403	0	0	0	0	0	0.561066	0.561131	0	0	0	0	0	0	0	0.740047	0	0	0	0	0	0	0	0
TRINITY_DN198011_c5_g1	0	0	0	0	0	0	0	0	0	1.071267	0	0	0	0	0	0.373584	0	0	0	0	0	0	0	0	0	0	0	0	0	0
TRINITY_DN198012_c0_g1	0	0.282561	0	0	0.261109	0	0.543287	0	0	0	0	0.564016	0	0	0	0.26154	0	0	0.628371	0	0	0	0	0.850169	0	0	0	0	0	0
TRINITY_DN198012_c0_g2	0.322808	2.603574	0	1.047212	0.667846	0	0.435934	1.543414	0	0.477405	0.593193	3.700457	0.674321	0	0	1.336707	0	0.288294	0.508006	2.53643	0.511615	6.299311	0	2.827329	0	1.732683	0	0	0.299038	0
TRINITY_DN198012_c0_g3	0	0.703352	0	0	0	0	0.778456	0.900399	0	0	0	0	0.629375	0	0	0	0	0	1.821618	0	0	0	0	0	0	0.496236	0	0	0	0
TRINITY_DN198012_c1_g1	1.40938	6.878075	0.260691	2.679811	5.723871	3.536646	5.272513	2.196357	1.32091	4.929753	6.703612	4.08149	3.440412	0.826148	0.121917	1.954368	2.042302	0.824018	4.985941	9.067229	0	4.437105	3.444309	0.15244	1.420204	1.51754	2.48814	1.050873	0.981445	3.368992
TRINITY_DN198012_c1_g2	0	0	0	0	0	0	0	0	0	0	0	0	0	0	0	0.660706	0	0	0	0	0	1.3853	0.820768	0	0	0	0	0	0	0
TRINITY_DN198012_c1_g3	0	0	0	0	0	0	0	0	0	0	0	0	0	0	0	0	0	0	0	0	0	0.338982	0	0	0	0.446858	0.32243	0.267015	0	0
TRINITY_DN198013_c2_g1	0	0	0	0	0	0	0	0	0	0	0	0	0	0	0	0	0	0	0	0	0	0	0	0	0	0	0	0	0	0
TRINITY_DN198014_c1_g1	4.145585	3.526839	4.527849	4.32962	3.59143	2.626657	7.710489	9.511088	10.845966	7.290517	7.690647	5.151241	0.415192	0.100779	0	0	0.380539	0	5.19846	3.383168	2.448325	8.629367	28.304541	34.822439	0.837607	0.695572	0.755345	0.420128	0.758499	0.913141
TRINITY_DN198014_c1_g2	1.430416	3.425044	2.315684	2.08384	1.843594	2.409935	1.853634	2.921378	5.382137	1.182353	2.408627	1.462033	0.097669	0.678368	0	0	0	0	0.494362	0.462697	0.356686	0.663942	2.828288	2.209213	0.274694	0.180189	0.254799	0.054854	0.148822	0.156606
TRINITY_DN198014_c2_g1	0	0	0	0	0	0.117362	1.519445	0.805676	1.212955	1.046635	1.288992	1.76836	0.121163	0	0	0	0	0.105826	0	0	0	0	0	0	0	0	0	0	0	0
TRINITY_DN198014_c2_g2	7.608702	7.62454	10.867763	7.512379	8.572536	4.540012	7.992569	8.588443	10.679411	5.536419	8.108083	4.162565	6.167566	5.195131	1.60132	7.60024	8.063466	1.316147	9.244469	9.044565	16.343515	14.847219	27.921935	17.978797	1.26537	0.811583	1.77264	0.331738	0.653572	0.694795
TRINITY_DN198014_c3_g1	0	0	0	0	0.862902	0	0	0	0	0	0.703406	0	0	0	0	0	0	0	0	0	0	0	0	0	0	0	0	0	0	0
TRINITY_DN198015_c0_g1	19.094225	21.196129	18.272694	12.243284	12.366643	17.81445	16.072426	16.431954	14.467769	20.887152	22.170482	27.613233	12.262744	22.708615	15.617739	13.573224	13.739027	15.059237	11.521098	15.214017	3.131382	14.495776	10.002355	8.650545	28.914086	28.819241	47.057688	31.572081	21.28629	31.30085
TRINITY_DN198015_c1_g1	8.505238	4.830493	4.321694	8.337074	6.317422	4.612844	5.865025	4.576136	1.878145	2.529261	4.193659	5.166341	4.393477	4.526121	4.258372	1.050011	7.48088	6.713314	4.201399	3.138091	2.269642	3.731597	0.897003	0	0.694029	5.789106	4.131083	0.662818	10.746985	5.207314
TRINITY_DN198016_c0_g1	0	0.731905	0	0	0	0	0	0	0	0	0	0	0	0	0	0	0	0	0	0	0	0	0	0	0	0	0	0	0	0
TRINITY_DN198016_c2_g1	0	0	1.085405	2.460149	0.466205	0	0	0	0	0	0	0	0	1.155586	0	0	0	0	0	0	0	0	0.58912	0	0	0	0	0	0	0
TRINITY_DN198016_c3_g1	1.528072	0	0	0	0.778296	0	0	0	0	0	0	0	0.795466	0	0	0	0	0.56865	0	0	0	0	0	0	0.604127	0.624576	1.757823	0	0	0
TRINITY_DN198016_c4_g1	0	0	0	0	0	0.402047	0.542016	0	0	0.594827	0	0	0	0	0	0	0	0	0	0	0	0	0	0	0.431271	0	0	0	0	0
TRINITY_DN198016_c5_g1	6.109528	0	4.10466	23.948426	0	2.215595	0	0	9.193593	3.194133	0	8.682157	56.369967	0	23.0545	110.314819	0	1.257708	0	0	18.798889	10.027353	0	12.124565	0	0	20.415604	1.675236	0	4.943858
TRINITY_DN198016_c6_g1	0	0.522381	0	0	0	0.081668	0	0	0	0	0	0	0.130286	0	0.241987	0.803744	0.159647	0.19252	0	0	0.108063	0.049379	0	0	0	0	0	0	0	0
TRINITY_DN198016_c6_g2	0	0	0	0	0	0.379038	0	0	0	0.260881	0	0	0	0.482254	0.445733	0	0	0.170287	0.56209	0	0	0	0	0	0	0	0	0	0	0
TRINITY_DN198016_c6_g3	0	0.059079	0	0	0	0	0.312652	0	0.076013	0	0.169139	0	0.750547	0.301709	0	0	1.973849	0.054976	0	0	0.157057	0	0.067841	0	0	0	0	0	0	0.055844
TRINITY_DN198016_c7_g1	0	0	0.138944	0.685811	0	0.122366	0.290073	0.50747	0	0.154832	0.256957	0.123399	0	0	0	0.132657	0	0	0.166907	0	0	0.120729	0.144365	0	0.110025	0.077107	0	0.107521	0	0
TRINITY_DN198016_c7_g2	0	0.663381	1.23804	0.151817	0	0.284096	0	0	0	0	0.301725	0	1.022388	0.7199	0	1.167604	0	0	0	0	0	0.192087	0	0	0	0	0.177319	0	0	0
TRINITY_DN198016_c7_g3	0	0	0.542702	0	0.466205	0	0	0	1.242431	0	0	0	4.093407	0	0.538185	1.622971	0	1.133179	0.61959	0	0	0	0	0	0	0.366533	0	0	0	0.423684
TRINITY_DN198016_c7_g4	0	0	1.487477	0.451626	0	0	0	0	1.146283	0	0	0	0	0	0.988391	0	0.942064	0	0	0	0	0.475652	0	0	0	0	0	0	0	0
TRINITY_DN198016_c7_g5	0	0	0	0	0	0	0.286118	0	0	0	0	0	0	0	0	0.681859	0	0.391755	0	0	0	0	0	0	0	0.153754	0	0.779428	0.20336	0
TRINITY_DN198016_c7_g6	0	0	0	0	0.628273	0.610698	0	0	0	0	0	0	0	0	0	1.254931	0	0	0	0	0	0	0	0	0	0	0	0	0	0
TRINITY_DN198016_c7_g7	0	0	0	0	0	0	0	0	0	0	0	0	0.934495	0	0	0	0	0.802358	0	0	0	0	0	0	0	0	0	0	0	0
TRINITY_DN198016_c7_g8	0	0.724662	0.7518	0	0	0	0	0	0	0.879308	0	0	0	0	0	0.633889	0	0	0	0	0.991676	0	0	0	0	0	0	0	0	0
TRINITY_DN198016_c8_g1	0	0	0	0	0	0	0	0	0	0.618238	0.771801	0.971008	0	0	0	0	0	0.373623	0	0	0	0	0	0	0	0	0	0	0	0
TRINITY_DN198017_c0_g1	1.063099	0.613201	0	0	0	0.209852	0	0	0	0	0	0	0	0	0	0	0	0.266019	0	0	0	0	0	0	0	0	1.722376	0	0	1.7214
TRINITY_DN198017_c1_g1	1.321712	0.483703	0.510995	0.264502	0.683634	1.096722	0.287666	0	0.298898	0	0	0	0.683637	0	0	0.685074	0	0.590403	0.333263	0	0	0.483775	0	0	0.223164	0	0	0	0	0.226967
TRINITY_DN198017_c2_g1	1.073337	1.897036	0	6.752577	0.70577	4.27655	0	0	1.459086	0.776974	0.964284	0	2.823501	0	0	2.761805	0	2.012373	0.828473	0	0	0.597682	0	0	0.557885	0.443167	0	0	0.50057	0
TRINITY_DN198017_c3_g1	0	0.879252	0	0	0.778296	1.517752	0	0	0	0	0	0.847419	0	0	0	0	0	2.036291	0	0	0	0.785001	0	0	0	0	0.878911	0	0	0
TRINITY_DN198017_c3_g2	0	0	0	0	0	0	0	0	0.192567	0	0	0	0	0	0.344084	0	0	0	0	0	0.420522	0	0	0	0	0	0.138216	0	0	0
TRINITY_DN198017_c4_g1	1.878383	0.82542	0.9266	0.622811	0.852284	0.467063	0	0.320313	0.298673	0	0.708993	0.11703	0.602714	1.030093	0.544311	1.465539	0.235838	0.947618	0.473902	0.172945	0	0.571482	0	0	0.416389	0.292356	0.420815	0	0.655552	0
TRINITY_DN198017_c5_g1	2.801722	5.768992	5.396649	2.190965	1.672854	2.603464	0.644294	1.878942	0.867099	2.061748	1.669615	2.458495	0.691231	0.876997	4.218508	1.803151	1.372368	4.699783	1.113024	0.600165	0.941762	1.87775	1.913839	2.014046	0.611897	0.769111	1.48132	3.123901	2.487053	1.95554
TRINITY_DN198017_c6_g1	3.098222	4.929369	3.519406	1.91493	2.059646	1.846977	1.178134	0.872022	0.887543	0.423172	0.700489	1.498168	0.802531	2.040189	2.174053	2.324238	0.967659	2.874469	0.873305	0.685041	0.465484	1.616943	0.628722	1.193254	0.698924	1.71622	1.897949	2.136306	1.291962	0.99981
TRINITY_DN198017_c7_g1	2.437683	2.910549	4.175943	2.78572	1.848747	3.220551	1.877965	3.105333	2.123307	2.535647	2.897887	2.409679	2.316317	1.343669	3.350556	1.778199	1.64955	3.660979	1.27543	1.397735	1.2897	3.388839	1.274604	0.985189	5.904416	6.857041	4.640533	3.65873	2.722225	4.208028
TRINITY_DN198017_c8_g1	0	0	0	1.284563	0.019998	0.762893	0	0	1.017425	0	0	0	0	0.060086	0	0.456815	0	0	0	0	0	0	0.723592	0	0	0	0	0	0	0
TRINITY_DN198017_c9_g1	7.822281	3.615578	14.155817	3.200665	0.504501	4.747046	3.251566	5.626343	0.669254	2.14342	0	2.266311	8.330762	11.88081	16.927373	2.463839	0	5.131991	3.048614	0.75459	0.786942	0.551541	0	0	1.031051	0.801221	1.13616	4.036139	0	0.528345
TRINITY_DN198018_c0_g1	0	0	0	0	0	0	1.485957	0	0	0.903339	0.677158	1.202229	0	0	0	0	0	0	24.204613	66.667532	59.638973	31.631845	24.211232	49.309243	0	0.528262	0	0	0	0
TRINITY_DN198018_c0_g2	0	0	0	0	0	0	1.332841	0	2.064649	0.362296	2.195161	2.522823	0	0	0	0	0	0	36.354183	45.61143	88.102842	31.680131	25.476988	35.841078	0	0	0.263661	0.224318	0.232709	0.262644
TRINITY_DN198018_c0_g3	0	0	0	0	0	0	4.414808	1.041284	3.108145	1.271652	1.966546	3.712326	0	0	0	0	0.489795	0	88.017243	79.772452	177.98868	104.316072	73.196516	136.264442	0.913328	0.15834	0	0.798945	0.416482	0.233336
TRINITY_DN198018_c0_g4	0	0	0	0	0	0	2.94695	0.671046	1.061636	0.10271	0.737621	1.649043	0	0	0	0	0	0	46.08923	89.119138	142.659072	100.878833	46.560947	64.790185	0.289526	0.051368	0.146857	0	0.713571	0.558253
TRINITY_DN198019_c1_g1	0	0	0	0	0	0	0	0	0	0	0	0	0.72087	0	0	0	3.02509	0	0	0	0	0	0	0	0	0	0	0	0	0
TRINITY_DN198019_c1_g2	0	0	0	0.609566	0	0	0	0	0	0	0	0.642473	0	0	0	1.721918	0	0	0	0	0	0	0	0	0	0	0	0	0	0
TRINITY_DN198019_c2_g1	0	0	0	0.172886	0	0.778487	1.530502	1.02075	0.307331	2.637925	0.698062	0.169733	2.568886	0	0	1.767297	0	1.281834	0.624368	0	0	0.454492	0.197385	0	1.968494	1.450542	0.91466	0	0.301756	2.482814
TRINITY_DN198019_c3_g1	1.266155	27.372369	4.163001	13.059472	12.558938	15.056536	6.278571	14.847156	8.983514	8.830131	13.72754	3.263878	4.975039	17.494057	1.501182	37.373598	17.600116	0	6.829378	10.518507	14.713201	10.099947	21.019254	12.049535	10.32291	13.459601	15.182818	6.973555	15.850493	6.17834
TRINITY_DN198019_c4_g1	1.048606	0.228951	0.055933	0.076006	0.690646	0.098087	4.730957	9.608853	2.064697	4.749492	11.145854	7.175538	4.511432	0.195074	0.041333	0	0.162751	0	10.698682	2.359308	0.810068	0.367144	1.173796	0.28943	9.68599	11.278435	13.836221	4.501669	6.178968	7.974138
TRINITY_DN198019_c4_g2	0.034076	0.379232	0.037517	0.287381	0.03652	0.102684	0.178059	0.166491	0	0.076773	0	0.310862	0.139181	0.337668	0	0.274428	0.063441	0.122705	0.32605	0.600182	0	0.399648	0.184638	0.045508	0.214128	0.687823	0.627995	0.674363	0.159022	0.365604
TRINITY_DN198019_c5_g1	4.108535	10.311743	5.773633	16.794959	5.43916	10.464483	7.322877	10.321214	8.474108	7.805238	6.312152	8.038615	6.555177	6.043606	6.081178	11.051909	6.710114	10.89427	5.948675	6.828175	3.892637	6.240168	5.333464	5.05661	3.823489	3.719753	3.834181	2.034557	3.116497	3.783553
TRINITY_DN198019_c6_g1	0	0	0	0	0	0	0	0	0	0	0	0	0	0	0	0	0	0	0	0	0	0	0.569906	0	0	0	0	0	0	0.471642
TRINITY_DN198020_c1_g1	0	0	0	0	0	0	0	1.348006	0	1.256103	0.790048	0.497788	0.90126	0	0	0	0	0.382973	0	0	0	0.490479	0	0	0	0.679043	0	0.769419	0	0.927454
TRINITY_DN198020_c2_g1	0	2.825186	0	1.592266	1.302674	0	0	0	0.356239	0	0	0	0	0	0	0	3.430983	1.149362	1.799564	1.272131	0	3.171647	0.905972	0.438916	0.270669	0	1.460172	0	0	0
TRINITY_DN198020_c2_g2	0	1.95217	0	0.603587	0	0	0.72554	0	0.74917	0	0	0	0	0	0	0	0	0.620075	0	0	0	0	0	0	0	0.456886	0	0	0	0.595684
TRINITY_DN198020_c2_g3	0	0	0	0	0	0	0	0	0	0	0	0.753844	0	0	0	0	0	0	0	0	0	0	0	0	0	0	0	0	0	0
TRINITY_DN198020_c2_g4	0	0	0	0	0	0	0	0	0	0	0	0.23392	0	0	0	0	0	0	0	0	0	0	0	0	0.408753	0	0	0	0	0
TRINITY_DN198020_c2_g5	0.98673	0	0	0	0	0	0	0	0	0	0	0	0	0	0	0	0	0	0	0	0	0	0	0	0	0	0	0	0	0
TRINITY_DN198020_c2_g6	0.199332	0	0	0	0.103423	0	0.227422	0.132684	0	0.1217	0.146279	0	0	0	0	0	0.196922	0	0	0	0	0	0	0.143265	0.086033	0.12154	0.087132	0	0	0.093895
TRINITY_DN198021_c0_g1	1.916716	1.34424	5.355281	1.273686	0	3.096892	1.035702	0	0.530567	0	2.126463	0.443907	2.81807	0.982564	2.735537	1.18945	0.155307	0.684939	1.81664	1.802924	3.06998	2.64566	0	0.684728	0.411912	1.519516	0.869255	2.0527	0.355392	0
TRINITY_DN198021_c1_g1	1.222466	0.185105	1.200969	2.392029	0	0	8.914895	2.703863	6.984523	16.473726	0.287712	7.402485	1.980103	0.952992	0	0.384751	0	0	6.156472	1.570806	0	12.294396	0	1.793348	2.475069	1.302938	3.573503	2.028722	0.162209	0.995418
TRINITY_DN198021_c1_g2	0.284387	0	0.705445	0.838221	0.588377	0	0	1.328897	1.568439	0.833474	0.515856	3.16978	0	0	0	0	0	0	0.887776	0.445936	0	0.961537	1.700559	0	0	0	1.445355	0	0	0.90346
TRINITY_DN198021_c1_g3	2.579767	1.507972	0.785425	0	4.630215	4.986356	4.147274	1.913936	1.720752	0.911648	3.353487	5.12792	0	0	0	0	0	0	5.812989	5.774759	0	2.07795	1.641536	6.948824	0.644695	0.533822	0	0	1.81618	0
TRINITY_DN198021_c2_g1	0.6313	7.668568	0.287979	2.188231	6.722015	5.504986	8.706799	6.430193	3.867054	2.44938	4.684452	10.995853	0.05321	0	0	0	0.098459	0	11.12048	9.890627	0.183387	7.423214	6.431257	10.728923	0.634308	0.743116	0.827605	0.58494	0.834751	0.817624
TRINITY_DN198021_c2_g2	0	0	0	0	0	0.803184	0	0	0	0	0	0.426694	0	0	0	0.381909	0	0	0	0	0	0	0	0.656958	0	0	0	0	0	0.493312
TRINITY_DN198021_c2_g3	0.459231	0	0	0	0	0	1.669	0	0	0	0	0.533084	0.89152	0	0	0.94769	0	0.409989	0	0	0	0	0	0	0	0	0	0	0	0
TRINITY_DN198021_c2_g4	1.330747	0.731905	0	0	0	0.460297	0	0	0	0	0	0	0.46625	0	0	1.055778	0	0.792144	0.634052	2.759929	0	0	2.896814	0	0	0	0.511242	0	0	0
TRINITY_DN198021_c2_g5	0.336788	0.478863	0	0.563305	0.116448	0	2.482744	4.328989	0	0.835918	0.168104	0.778992	0.46092	0	0	0	0.224438	0	0.529868	2.123931	0.153101	1.085089	0	0.327533	0	0.71321	0.099881	0.293782	0	0.106859
TRINITY_DN198021_c2_g6	0.207488	0	0	0	0.268583	0.041171	0.055478	0.193227	0.313097	4.423094	0.143374	0.615156	0	0	0	0	0.098112	0	0.063556	0.073641	0	1.527367	0.114179	0.070635	0.041768	0	0.087485	1.706432	0	0.297885
TRINITY_DN198022_c17_g1	0	0	0	0	0	0	0	0	0	0	0	0	0	0	0	0	0	0	0	0	0	0	0	0	0	0	0	0	0	0
TRINITY_DN198022_c2_g1	0	0	0	0.242507	0.196947	0.443081	0	0	0	1.162873	0	0	1.236053	0.210496	0	1.085204	0	0.170463	0.291809	0.310094	0	0.372693	0	0	0	0	0.50503	0	0.15356	0.182156
TRINITY_DN198022_c2_g2	0	0	0	0	0	0.785581	0	0	0	0	0	0	0	0	0	0.804725	0	1.405407	0	0	0	0	0	0	0	0	0	0	0	0
TRINITY_DN198022_c3_g1	29.425121	53.179795	35.455465	35.015974	27.81807	44.195007	52.108993	57.058836	42.932091	42.913867	49.818376	48.531295	73.857178	56.867561	94.188819	92.147922	73.197663	90.648253	69.132238	66.752091	118.63007	59.169799	68.252573	67.828109	33.630711	28.119269	34.477322	26.609358	26.572639	35.322402
TRINITY_DN198022_c4_g1	0	0	0	0	0	0	0	0	0	0	0	0	0	0	0	1.104722	0	0	0.828473	0	0	0	0	0	0	0	0	0	0	0
TRINITY_DN198022_c5_g1	0	0	0	0	0	0	0	0	0	0	0	0	0	0	0	0.473845	0	0.819979	0	0	0	0	0	0	0	0	0	0	0	0
TRINITY_DN198022_c9_g1	0	0	0	0.750304	0.704958	0	0	0	0	0	0	0	0.72087	0	0	0.704182	0	0.613304	0	0	0	0	0	0	0	0	0	0	0	0
TRINITY_DN198023_c2_g1	0	0	0	2.109704	0.794366	3.042075	1.874714	0	0	0	0	0.830733	8.151489	0	0	4.664353	0	2.574378	0	0	0	0	0	0	1.434238	0	0	0	0	0
TRINITY_DN198023_c3_g1	0.122823	0.092383	0.044821	1.564622	0.425086	0.768769	0.108671	0.126743	0.245913	0.236323	0.137561	0.092458	0.3635	0.050808	0.186876	0.747704	0	0.474919	0.124276	0.416678	0	0.183112	0.327889	0.280189	0.080443	0	0.163845	0	0.038253	0.090498
TRINITY_DN198023_c4_g1	0	0	0	0	0.044496	0.042576	0	0.052209	0	0.048043	0.056831	0	0.087737	0	0.096865	0.225466	0	0.269659	0	0	0	0	0.230745	0	0	0.024123	0	0	0.039363	0
TRINITY_DN198023_c4_g2	0.26137	0	0	0	0	0	0.311415	0.363229	0.168011	0	0.403141	0.264353	0	0	0	0	0	0	1.075654	2.194559	0.182202	1.29636	2.033728	0.974151	0	0	0	0	0	0
TRINITY_DN198023_c4_g3	0	0	0	0.194317	0	0.127815	0.77583	0.897737	0.330489	0.835962	4.495027	2.506928	0	0	0	0	0	0	1.054356	7.297545	2.0925	6.48929	16.207439	6.602426	0	0.627173	0.199069	0	0	0
TRINITY_DN198023_c4_g4	0	0.182725	0	0	0	0.171804	1.083248	1.015203	1.024307	0.695093	1.134975	1.822849	0	0	0	0	0	0	1.250562	10.514642	3.061181	3.075948	3.175633	4.053446	0	0	0.189025	0.152246	0	0.172497
TRINITY_DN198023_c4_g5	0	0	0	0	0	0	0	0	3.278685	0	0	0	0	0	0	0	0	0	3.630679	0	1.337897	0	0	0	2.360222	0	0.965109	0	0	0.465751
TRINITY_DN198023_c4_g6	0	0	0	0	0	0.336016	8.636471	4.287586	7.450794	5.480145	9.913383	7.344828	0	0	0	0	0	0	18.023093	44.384863	23.518154	48.708436	51.859925	20.129494	3.243574	2.339926	0.373539	0.304004	0.311505	1.081592
TRINITY_DN198023_c5_g1	0.487117	0.170752	0.185461	1.416464	0.515091	1.14075	1.01263	0.945897	0.428476	0	0.52713	0.851312	0.338808	1.024108	0.18933	0.685944	0	0.593034	0.697092	0.736673	0	0.674253	0.198291	0.252143	0.617131	0.642368	0.311044	1.573799	1.50878	1.130828
TRINITY_DN198023_c6_g1	0	0	0	0	0.741825	1.400478	0	0	0	0	0	0	0	0	0	1.438791	0	0.622435	0	0	0	0	0	0	0	0	0	0	0	0
TRINITY_DN198023_c7_g1	0	1.965158	1.002944	2.698445	0.864949	3.111268	2.816366	5.273279	0.577675	0	3.087203	1.942016	0.439463	0	0	0	0.949751	0.747246	1.978162	5.225016	0.672062	2.396614	1.094754	0	0	2.354073	3.355668	1.52576	1.23598	1.80902
TRINITY_DN198024_c13_g1	0	0	0	0	0	0	0	0	0.426448	0	0	0.352053	0.68119	0	0	0	0	0.294544	0	0.968649	0	0	0	0	0	0	0	0	0	0
TRINITY_DN198024_c14_g1	9.056032	0	0	0	0	3.468626	0	0	0	6.814957	0	0	0	0	0	0.711809	0	0	0	0	0	4.681527	0	0	0	0	0	7.122752	0	0
TRINITY_DN198024_c3_g1	27.954405	39.614436	32.188483	40.24393	25.114615	33.011854	33.629649	38.903885	26.960937	33.085754	35.685147	34.794552	41.052618	44.798497	41.005223	40.882606	24.577604	34.627205	30.695197	27.713453	31.844749	27.163101	26.484568	25.393863	17.644399	15.848886	19.82503	10.960372	14.288097	15.840241
TRINITY_DN198024_c3_g2	0.755064	0	0	0	0	0	0.510167	0	0	0	0	0	0	0	0	0	0	0	0	0	0	0	0	0	0	0	0	0	0	0
TRINITY_DN198024_c3_g3	0	0	0	0.79944	0	0	0.270635	0.275772	0	0	0	0.556966	0.513428	0	0	0	0	0.202084	0	0.441084	0	0	0	0	0.360334	0	0	0	0	0.422469
TRINITY_DN198024_c4_g1	0	0	0	0	0	0	0	0	0	0	0	0	0	0	0	0	0	0	0	0	0	0	0	0	0	0	0	0	0	0
TRINITY_DN198025_c0_g1	14.697023	21.285166	15.044527	14.609355	13.800937	12.329512	12.813543	11.843037	14.525181	12.132396	13.567692	15.835272	27.360961	23.473677	30.423874	17.318615	21.751526	23.750573	7.015346	9.306935	4.551785	14.03967	6.275215	7.96944	11.607912	12.450157	16.018834	21.214953	19.479812	14.180316
TRINITY_DN198025_c0_g2	0	0	0	0	0.288983	0	0	0	0	0	0	0	0	0	0	0	0	0.249465	0	0	0	0	0	0	0.294731	0	0	0	0	0
TRINITY_DN198025_c8_g1	0	0	0	0	0	0	0	0	0	0	0	0	0	0	0	0	0	0	0	0	0	0	0	0	0	0	0	0	0	0
TRINITY_DN198026_c1_g1	0	0	0	12.808407	2.298138	0	0	0	0	0	0	0	0	0	0	0	0.981385	0	0	0	0.695585	0	0	0	0	0	0	0	0	0
TRINITY_DN198026_c2_g1	0	0	0	2.522149	0	0	0	0	0	0	0	0	0	0	0	0.790126	0	2.03589	0	0	0	0	0	1.346631	0	0	0	0	0	0
TRINITY_DN198026_c3_g1	0	0	0	2.602718	9.385196	0	0	2.206782	11.421165	0	1.241891	0.88223	0	0	0	0	8.021811	0	0	4.356386	0	0	2.77325	0	0	1.816496	10.996981	0	2.088954	0
TRINITY_DN198026_c3_g2	0	0	0	0	6.135438	0	0	0.861232	0	0	1.287451	0	0	0	0	0	3.678333	0	0	0.585404	0	0	1.190913	0	0	0.780027	0	0	1.420215	0
TRINITY_DN198026_c4_g1	0	0	0	0	0.105696	0.101309	0.116576	0.272037	0	0	0	0	0	0	0	0	0	0.091423	0.133974	0	0	0	0	0	0	0	0	0	0	0
TRINITY_DN198026_c4_g2	0	0	0	0	0	0	0	0	0	0	0	0	0	0	0	0	0	0	0	0	0	0	0	0.532585	0	0.696681	0	0	0	0.652778
TRINITY_DN198026_c5_g1	0	0.081573	0	0	0.210926	0	0.263109	0	0	0.100441	0.104314	0.295561	0.210587	0.104682	0	0.077084	0.428181	0.182195	0.093458	0	0	0.135626	0.083013	0	0	0	0	0	0	0.068253
TRINITY_DN198026_c6_g1	0.662615	6.137847	5.652362	10.694748	5.21885	10.20243	2.015139	2.065732	1.625878	2.240219	1.97925	2.048311	3.504664	2.550441	2.674405	6.746424	1.858716	7.084749	5.629233	2.627771	2.030874	4.619385	3.879143	3.953158	1.029359	0.729134	0.691126	0.331037	0.24249	0.594742
TRINITY_DN198026_c6_g2	0	0	0	0	0	0	0	0	0	0	0	0	0	0	0	0	0	0	0	0	0	0	0	0	0	0.142466	0	0.400646	0	0.109474
TRINITY_DN198026_c9_g1	0	0	0	0	0	0	0	0	0	0	0	0	0	0	0	0	0	1.373049	0	0	0	0	0	0	0	0	0	0	0	0
TRINITY_DN198027_c0_g1	0.801642	0	0	0	0	0.522701	0.925415	0.030047	1.338774	3.171356	0	0.542017	0	0	0	1.574162	0	0	0.789372	0	0	0.703821	0.994039	0	0.610908	0	0	0	1.656768	0
TRINITY_DN198027_c1_g1	0	0	0	0	0.509153	1.486507	0.619425	0.721964	0.681857	0	0	0.537717	0	0	0	0.966777	0	0	0	0	0	0	0	0	0	0.169773	0	0	0	0
TRINITY_DN198027_c2_g1	5.519245	7.136819	10.208538	0.953196	4.323898	4.679567	0.366747	0.61143	0.0411	0.415643	0.41312	0	0.140953	0	0	0	0.835528	0	0	0.183658	0	0.030039	0	0	0.108489	0.275194	0.08301	0	0	0
TRINITY_DN198027_c3_g1	0	0	0	0.47514	0	0	0	0	0	0	0	0	0	0	0	0	0	0	0	0	0	0	0	0	0	0	0	0	0	0
TRINITY_DN198027_c4_g1	0	0	0	0	0	0.478378	0	0	0	0	0	0	0.538229	0	0	0	0	0	0	0	0	0	0	0	0	0	0	0	0	0
TRINITY_DN198028_c0_g1	0	0	0	0.169437	0	0.053191	4.650201	0.321515	9.640216	4.958818	9.720626	21.413839	0	0	0	0	0	0	51.167337	60.692617	114.008077	71.198132	144.600588	64.320383	2.03149	2.005999	1.808911	3.45189	0.975625	2.072871
TRINITY_DN198028_c1_g1	4.924118	9.950687	8.693715	4.677494	7.089127	5.976377	3.779043	1.699831	3.534007	6.88918	2.929626	5.72703	20.065646	6.228474	13.65732	4.282026	6.64522	10.604823	35.885062	39.373741	58.5092	24.776202	35.081937	30.514543	47.880631	40.266415	46.89024	39.836212	22.88563	22.625477
TRINITY_DN198028_c1_g2	2.445515	3.999964	12.170233	3.952132	4.083526	0	2.705049	1.137912	5.100226	1.042993	1.334601	1.777095	57.11694	0	20.067119	0	3.464884	0	31.903227	4.586039	32.0465	6.203828	37.356664	13.085814	31.999875	15.566822	34.295547	30.233549	28.116461	12.383985
TRINITY_DN198028_c3_g1	0	0	0	0	0	0	0	0	0	0	0	0	0	0	0	0	0	0	0	0	0	0	0	0	0	0	0	0	0	0
TRINITY_DN198029_c0_g1	0.253793	0	0	0.637876	0.525046	0.269967	0	0	0.696189	0.043799	0.051747	0	0	0	0.299088	3.908356	0.561278	0.453306	0	0	0	0	0	0	0	0	0	0	0	0
TRINITY_DN198029_c1_g1	4.234901	6.958581	5.887709	9.331891	7.56291	6.41946	1.480505	2.183835	2.07321	3.20405	3.475072	4.211542	5.065838	3.936887	5.434877	4.982845	4.162355	5.549691	1.406398	1.56947	1.075816	2.762291	1.920153	2.003995	11.402772	21.023625	18.719645	23.822476	14.452408	21.489045
TRINITY_DN198029_c3_g1	0	3.517009	0	0	0	3.743331	0	1.096935	0	0	0	0	0	0	0.912336	3.887772	0	9.500822	0	0	0	0	0	0	0	0.624576	0	0	0	0
TRINITY_DN198029_c4_g1	0.644942	0	0	0	0	0	0	0	0	0	0	0	0	0	0	0	1.427986	0.574681	0	0	0	0	0	0	0	0	0	0	0	0
TRINITY_DN19802_c0_g1	0.271341	0	0	0	0	0	0	0	1.12076	0	0	0	0	0	0	0	0	0.242307	0	0	0.423174	0	0	0	0	0	0	0	0	0
TRINITY_DN198030_c0_g1	0	0.916271	0	0	0.814574	0.794826	0	0	0	0	0	0	0	0	0	0	0	0.711043	0	0	0	0	0	0	0	0	0	0	0	0
TRINITY_DN198030_c10_g1	0.310326	0.356132	0	0	0	0	0	0	0	0	0	0	0	0	0	0	0	0	0	0	0	0	0	0	0	0	0	0	0	0
TRINITY_DN198030_c11_g1	0.773155	0	0	0	0	0.767613	0	0	0	0	0	0	0	0	0	0	0	0	0	0	0	0	0	0	0	0	0.887916	0	0	0
TRINITY_DN198030_c3_g1	0	0	0	0	0	0	1.100703	0	0.564203	0	0	0	0	0	0	0	0	0.729325	0	0	0	0	0	0	0	0	0	0	0	0
TRINITY_DN198030_c4_g1	0	0.083134	0	0.046877	0.138437	0.220699	0.094034	0.109879	0.053279	0	0.119806	0.327443	0.045362	0	0	0.046318	0	0.159784	0.10768	0	0	0.039139	0	0	0.070745	0	0.072091	0	0.165676	0.120041
TRINITY_DN198030_c5_g1	0	0.243169	0	0	0	0.220394	0	0	0	0	0	0	0.228984	0	0	0	0	0	0	0	0	0	0	0	0.224436	0	0	0	0	0
TRINITY_DN198030_c5_g2	0	1.409703	0	1.406124	0.961615	0	0	0	0	0.46762	0.363711	0	0.195719	0.536308	0	0.541769	4.749217	1.749356	0	0	0	0	0.706571	0	0.424409	0.146889	0	2.989279	11.92024	0.347915
TRINITY_DN198030_c5_g3	0	0	0	0	0	0	0	0	0	1.050896	1.267986	0	0	0	0	0	0	0	0	0	0	0	0	1.346631	0	0	0	0	0	0
TRINITY_DN198030_c6_g1	0.177094	0.235468	0	0.124703	0	0	0.270095	0	0	0	0.244183	0	0.301895	0	0.18681	0.061555	0.224746	0.363699	0.511311	0.673117	0.151273	0.106103	0.457835	0	0.144052	0.068732	0.069001	0.140487	0	0.075134
TRINITY_DN198030_c7_g1	0	1.848773	0	0.673331	1.136586	1.147303	0.241047	1.110062	0	0.128912	0.155193	0	0.21518	0.340324	0.104931	0.473039	0.416428	0.793673	1.195406	0	0.120771	0	0	0	0	0.383795	0.313847	0.157893	0	0.169944
TRINITY_DN198030_c7_g2	0	0.676283	0	0	0	0.429098	0	0	0	0	0	0	0	0	0	0	0	0.382973	0	0	0	0	0	0	0	0	0	0	0	0
TRINITY_DN198030_c7_g3	0	0.769244	0	0.718686	0.67547	1.314124	0	0	0	1.692379	0	0	0.91354	1.677313	0	0	0	0.587129	0.986375	0	0	0.704031	0	0	0	0	0.76808	0	0	0
TRINITY_DN198030_c7_g4	0	2.293661	0	2.417555	1.786555	2.217301	3.09235	1.371265	0	0	1.045865	1.632655	0	0	0	2.616622	1.288228	2.901294	0	0.451516	0.903429	1.311371	0.7467	0	0	0	1.86524	0	0	0.305123
TRINITY_DN198030_c7_g5	0	0	0	0	0.199264	0.159291	0	0	0	0.211499	0.258497	0	0	0	0	0	0	0	0	0	0	0	0	0	0.151231	0.104934	0	0	0	0
TRINITY_DN198030_c7_g6	0	0	0	0	0	0.851082	0	0	0.58693	0	0	0	0.89371	0	0	0	0	0	0	0	0	0	0	0	0	0	0.488209	0	0	0
TRINITY_DN198030_c7_g7	0	0	0	0	0	0	0	0	0	0	0	0	0	0	0	0	0	0	0	0	0	0	0	0	0	0	0	0	0	0
TRINITY_DN198030_c8_g1	0	0	0	0	0	0	0	0	0	0	0	0	0	0	0	0	0	0	0	0	0.412591	0	0	0	0	0	0	0	0	0
TRINITY_DN198030_c9_g1	0	0	0	0	0.863529	0	0	1.197584	0	0	0	0	0	0	0	0	0	0	0	0	0	0	0	0	0	0	0	0	0	0
TRINITY_DN198031_c1_g1	0.765508	0.339746	0	2.201139	1.79218	2.878421	0	0	1.148265	0.848233	1.046124	0.798341	0.811569	2.268806	0.709302	0.529736	2.823231	1.453834	0.393873	1.293926	0.395214	0	0.327783	1.070069	0	0.371022	0	0.228128	1.109435	0.267397
TRINITY_DN198031_c2_g1	0	0	0	0	0	0	0	0	0	0	0	0	0	0	0	0	1.186481	0.469971	0	0	0	0	0	0	0	0	0	0	0	0
TRINITY_DN198031_c2_g2	2.605556	0.875625	2.540263	0.834692	0.198735	1.035642	0.318053	0	1.759546	0.690324	0.515856	1.35305	0.661203	3.269002	1.43194	1.445898	1.27151	1.795572	0	2.158368	0.832168	0.647063	0.368552	0.297881	0.300695	0	0.368722	0.510754	0.486673	0.752691
TRINITY_DN198031_c2_g3	0	0	0	0.750304	0	0.750293	0	0	0	0	0	0	0	0	0	0	0	0	0	0	0	0	0	0	0	0	0	0	0	0
TRINITY_DN198031_c2_g4	2.916948	2.531273	0	0.609566	0	0	0	0	0	0	0	0	1.497421	0	0	0	0	0.375542	0	0	0	0	0	0	0	0	0	0	0	0
TRINITY_DN198031_c3_g1	0	0.437312	0	0	0	0	0	0	0	0	0	0	0	0	0	0.387626	0	0.33475	0	0	0	0	0	0	0	0	0	0	0	0
TRINITY_DN198032_c0_g1	0	0	0	0.228067	0	0	0	0	0	0	0	0	0	0	0	0.783554	0	0	0	0	0	0	0	0	0	0	0	0	0	0
TRINITY_DN198032_c2_g1	1.303902	0	0	0.711066	0.807138	0	0	0.9655	0	0.920127	0	0	0	1.659599	0	0.775112	0	0.627864	0	0	0	0	0	0	0	1.513895	1.520637	1.209494	0	0
TRINITY_DN198032_c3_g1	0	0	0	0	0	0	0	0	0	0	0	0	0.470293	0	0	0	0	0	0	0	0	0	0	0	0	0.725961	0	0	0	0
TRINITY_DN198032_c3_g2	72.115273	28.790886	90.244857	2.459623	27.055549	5.923979	0.377514	0.692019	0	0	0.514792	0.499033	0.492916	1.810875	0.557978	0	0.410628	0.171691	0.652916	0.240613	0.285476	0	0	0	0.687857	0.818036	2.273783	0.701813	2.280751	1.262572
TRINITY_DN198032_c3_g3	8.598032	0.164274	1.795266	0.502558	0.326071	0	6.555469	4.171796	1.857925	1.80782	2.549492	2.531159	0.162042	2.579305	1.10044	0	0	0	0.223867	0	0	0.323695	0	0	0.747353	0.434631	3.249282	0.59779	9.198958	1.398686
TRINITY_DN198032_c4_g1	0	0	0	0.660836	0	0.604506	0	0	0.813036	0	1.063469	0.692008	0	0	0	0	0	2.054603	0	0	0	0	0	1.091185	0	0	0	0	0	0.649734
TRINITY_DN198032_c4_g2	0	0	0	0	0	0	0.937955	0	0	0	0.417834	0	0	0	0.278951	0.532202	0	0	0.362555	0	0	0	0	0	0	0	0.245938	0.211339	0	0
TRINITY_DN198032_c4_g3	0	0.629507	0	0.299004	0	0	0	0	0	0	0	0	0	0	0	0	0	0	0	0	0.868396	0	0	0	0	0	0	0	0	0
TRINITY_DN198032_c5_g1	0	0	0	4.282309	4.886274	1.850155	7e-06	0.827378	0	0	0	0.625062	0.570157	0	0	3.024613	2.437996	0	0.835542	0	0.872082	0	0	0	0	0	0	0	0	2.320168
TRINITY_DN198033_c1_g1	0	0	0	0	0.5693	0	0	0	0	0.628057	2.964379	4.287793	0	0	0	0	0	0.347794	0	0	0	2.568797	1.850031	5.621569	0	0	0	0	0	1.057505
TRINITY_DN198033_c1_g2	0	0	0	0	0	0	0	0	0	0	0	0	0	0	0	0	0	0	0	4.478051	0	0	1.520633	0	0	1.473587	0	0	0	0
TRINITY_DN198033_c1_g3	0	0	0	0	0	0	0.585678	0	0	0	0.802577	0	0	0	0	0	0	0	2.74397	0	0	0	0.780686	0	0.931485	0	0	0	0	0
TRINITY_DN198033_c2_g1	0.160123	0	0	0	0	0	4.873807	0	0.210413	1.009422	0	4.758139	0	0	0	0	0	0	5.287417	1.66978	0.866655	0.855944	3.445678	2.00957	1.368214	0.314857	0.887927	0.422618	0.13967	1.178585
TRINITY_DN198033_c2_g2	0	0	0	0	0	0	0.946511	0	0.987003	0	0	0	0	0	0	0	0	0	0	0	0	0	0	0	0	0	0	0	0	0
TRINITY_DN198033_c3_g1	0	0	0	0	0	0	4.577735	0.595182	0	0	0.642624	3.081044	0	0	0	0	0	0	5.951135	2.351468	0.599513	0.662622	0	0.084411	0.270669	0	0	0	0	0.374133
TRINITY_DN198033_c3_g2	0	0	0	0	0	0	0	0	0	0	0.515856	0	0	0	0	0	0	0	1.331664	0.445936	0	1.617658	0.27011	0	0.60139	1.060099	0.612863	0	0.263492	0
TRINITY_DN198033_c3_g3	0	0	0	0	0	0	0.876758	0	0	0	0	0	0	0	0	0	0	0	0	0	0	0	0	0	0	0.568377	0	0	0	0
TRINITY_DN198034_c0_g1	0	0	0	0.344953	0	0	0	0	0	0	0	0	0	0	0	0	0	0	0	0	0	1.08121	0	0	0	0	0	0	0	0
TRINITY_DN198034_c1_g1	0.526684	2.814222	1.828268	1.556279	1.61555	2.714273	0.541229	1.00044	0.998655	0.535407	1.203077	0.688513	1.183244	0.995938	0.68441	1.421164	2.377741	0.928815	0.756972	0.824121	1.642906	1.154928	0.598746	0.663163	0.576466	0.874091	0.606185	1.050891	0.84454	0.401301
TRINITY_DN198034_c1_g2	0.298355	0.490746	0.301506	0.434198	0.412802	1.1869	0.567161	0.529438	0	0	0.291828	0.486066	0.611964	0.621708	0.460008	0.414142	0	0.446338	0.130341	0.145015	0.133568	0.283249	0.114204	0	0.772407	1.310633	0.989894	0.779008	0.931848	0.374707
TRINITY_DN198034_c1_g3	0.143247	0.100282	0	0	0.841868	0	0	0.202574	0.371924	0	0	0	0	0	0	0.148859	0	0	0	0	0	0	0.171229	0	0.087776	0	0	0	0	0
TRINITY_DN198034_c2_g1	0	0	0	0.634112	0.58044	0.578403	0	0	0	0	0	0	0.264771	0	0	0	0	0	0	0	0	0.274553	0	0	0	0	0	0	0	0
TRINITY_DN198035_c1_g1	0	0.958252	0	3.441215	2.032508	2.075665	0	0	0	0	0	0	2.469131	0	0	0.969115	0	0.98155	0	0	0	0	1.010382	0	0	0	0	0	0	0
TRINITY_DN198035_c3_g1	0	28.675114	22.63761	141.66752	1.778439	59.412887	42.922722	0	0.814589	30.22937	0	46.084961	2.668057	0	1.34838	120.588638	0	102.883791	20.198737	0.928738	0	30.959141	0	22.362501	7.562774	0	0	3.648705	0	12.594879
TRINITY_DN198035_c4_g1	0.350324	0.260644	0.195805	0.214235	0.403268	0.520622	0.896646	1.042	0	0.110957	1.264745	0	3.412927	0.880818	0	0.333607	0	0.562653	0.346831	0.655631	0.23931	0	0.911764	0	0.299077	0.160765	0	0	0	0.083321
TRINITY_DN198035_c5_g1	0	0	1.047375	1.63138	1.033742	1.124156	0	0	0	0	0	0	0	0	0.970448	0	0	0	0	0	1.284364	0	0	0	0	0	0	0	0	0
TRINITY_DN198035_c6_g1	0	0	0	0	1.302971	0	0	0	0	0	0	0	0	0	0	0	0	0	0	0	0	0	0	0	0.619182	0	0.693435	0	0	0
TRINITY_DN198035_c7_g1	0	0	0	0.79263	0	0.725298	0	0	0	0	0	0	0.761137	0	0	0.743539	0	0	0	0	0	0	0.91511	0	0	0	0	0	0	0
TRINITY_DN198036_c0_g1	59.826612	162.990102	0	0.083605	39.495974	0	50.147129	0	77.046188	78.102436	24.516407	0	40.824668	0.288091	0	0.080289	57.869928	0	68.499552	0	102.965169	91.479057	27.699423	0	12.518095	0.045776	25.146096	6.268304	6.362353	0
TRINITY_DN198036_c0_g2	0.084527	1.151641	0	0	1.158861	0	1.005082	0	1.322018	0	0	0	0	0	0	0	0.329372	0	0.108415	0	0.223082	0.07868	0	0	0	0	0	0	0	0
TRINITY_DN198037_c0_g1	0	0.275783	0	0	0	0	0	0	0	0	0	0	0	0	0	0	0.544967	0.220688	0	0	0	0	0	0	0	0	0	0	0	0
TRINITY_DN198037_c10_g1	0	0	0	0	0	0	0	0	0	0	0	0	1.284546	0	0	0.627466	0	0	0	0	0	0	0	0	0	0	0	0	0	0
TRINITY_DN198037_c11_g1	0	0	0	0	0	0	0	0	0	0	0	0	0	0.866174	0	0	0	0.606623	0	0	0	0	0	0	0	0	0	0	0	0
TRINITY_DN198037_c12_g1	0.823078	0	0	0	0	0	0	0	0.568647	0	0	0	0	0	0	0.425354	0	0	0	0	0	0	0	0	0	0	0	0	0	0
TRINITY_DN198037_c13_g1	0	0.852494	0	0	0	0	0	0	0	0	0	0	0	0.93621	0	0	0	0	0	0	0	0	0	0	0	0	0	0	0	0
TRINITY_DN198037_c14_g1	0	0	0	0	0	0	0	0	0	0	0	0	0	0	0	0	0.965455	0	0	0	0	0	0	0	0	0	0	0	0	0
TRINITY_DN198037_c1_g1	0	1.899306	0	0	0.494272	0.810542	0	0	0	0	0	0	0	0	0	0	0.919456	0	0.638994	0	0	0	0	0	0	0	0	0	0	0
TRINITY_DN198037_c2_g1	0	0	0	0	0	0.658212	0	0	0	0	0	0	2.803486	0	0	0	0	0.712153	0	0	0	0	0	0	0	0	0	0	0	0.352721
TRINITY_DN198037_c3_g1	2.086346	0	2.525044	0	2.171786	1.543788	0	0	0	0.75747	0	0	1.471714	2.667709	7.171092	0	1.175852	0	0	0	0	0	0	0	0	0	0	0	0	0
TRINITY_DN198037_c4_g1	0	0	0	0	0	0	0	0.636199	0	0.581828	0.715478	0	0	0	0	0	0	0	0	0	0	0	0	0	0	0	0	0	0.193384	0
TRINITY_DN198037_c5_g1	0	0	0	0	0	0	0	0	0	0	0	0	0	0	0	0	0	0.358895	0	0	0	0	0	0	0	0	0	0	0	0
TRINITY_DN198037_c6_g1	0	0	0	0	0	0	0	0	0	0	0	0	0	0	0	0	0	0	1.774564	0.879854	0	0	1.492584	0	0	0	0	0	0	0
TRINITY_DN198037_c6_g2	0	0	0	0.898069	0	0	0	0	0	0.770405	0	0	0	0	0	0.843089	0	0	0	0	0	4.149631	0	0	0	0	0	0	0	0
TRINITY_DN198037_c7_g1	0	1.219997	0	0	0.770278	0.426144	1.628957	1.387585	0.641926	1.999253	1.919073	1.381896	0.146874	0	2.903956	0.296804	11.275738	1.539513	0.398529	0.42681	0	0.987607	0.609255	0	0	0	0.33727	0	0	0.505486
TRINITY_DN198037_c7_g2	0	1.333289	0	0	0	0	0	0.517963	0	0	1.19502	0	0	0	0	0	0	0.339862	0	0.51071	0	0	0	0	0	0	0	0	0	0
TRINITY_DN198037_c8_g1	0	0	0	0.23127	0.223648	0	0	0	0	0	0	0	0	0	0	0	0	0	0.326106	0	0	0	0	0	0	0	0.878801	0	0	0
TRINITY_DN198037_c9_g1	0	0.481095	0	0.234614	0	0	0	0	0	0	0	0	0.226784	0	0	0.454573	0	0.195877	0	0	0	0	0	0	0	0	0	0	0	0
TRINITY_DN198038_c0_g1	0	0	0	1.474252	2.723829	1.434412	0.625238	0	0	0	0	0.933657	0	0	0	0	0	0.055347	0	0	0	0	0	0	0	0	0	0	0	0
TRINITY_DN198038_c2_g1	0	0	0	0	0.769625	0	0	0	0	0	0	0	0	0	0	0	0	0	0	0	0	0	0	0	0	0	0	0	0	0
TRINITY_DN198038_c3_g1	0	0.753986	0.116233	1.845981	1.059097	0.181535	0	0	0	0.119809	1.117829	0.04837	0	1.642108	0	3.886797	7.954833	0	0.510291	2.216925	0.132324	0.231737	0.057291	0	1.509113	0.210464	0	0.224619	0.339833	2.163852
TRINITY_DN198038_c4_g1	1.036422	1.183467	0.317262	0	0	0.678792	0	1.000551	0	0.271666	1.164004	0.178412	0.462258	0	0	0.386208	2.258901	0	0.489304	0.604278	1.905314	1.754515	0.690298	2.379205	0.810792	1.071538	0.95529	0.956538	1.687599	0.711352
TRINITY_DN198038_c4_g2	0	0	0	0	0	0	0	0	0	0	0	0	0	0	0	0	0	0	0	0.565194	0	0	0	0.587242	0	0	0	0	0	0
TRINITY_DN198038_c4_g3	0	0	0	0	0	0	0	0	0	0	0	0.458414	0	0	0	0.817818	0	0.706544	0.624368	0	0	0	0	0	0	0	0	0	0	0.427093
TRINITY_DN198038_c5_g1	6.123462	13.408151	7.333261	14.659888	12.241906	18.792562	17.060902	14.180474	5.642034	10.268664	7.540151	17.523092	5.144643	3.661981	4.861163	4.641665	14.830576	18.962455	7.083947	6.382298	1.311106	12.179147	3.741465	15.387604	9.196378	10.463033	6.530662	1.115701	0.378693	12.795448
TRINITY_DN198038_c6_g1	0	0	0	0	5.702113	2.241643	0.666577	0	0	0	3.644195	1.163735	0	0	0	0	3.403909	5.288266	1.562544	0	0	0	6.523256	0	0.527974	0	0	0	3.273101	1.945749
TRINITY_DN198039_c1_g1	0	0.08668	0.099247	0	0.184253	0	0	0.232827	0	0	0.128046	0.171502	0	0	0	0	0	0	0.114524	0	0	0	0	0	0	0	0	0	0	0
TRINITY_DN198039_c1_g2	14.350752	21.348003	16.588599	22.32546	9.013732	19.280093	11.181373	12.875311	4.072578	6.256425	8.203528	7.898214	15.097998	21.942547	19.887631	20.310215	11.421297	23.658098	13.010563	11.280298	6.171844	12.123787	11.918794	6.31834	4.231893	2.470113	5.303149	2.552025	3.758309	2.925963
TRINITY_DN198039_c1_g3	0.124019	0.376127	0	0.131654	0.38578	0.133505	2.049703	3.107188	0.475798	2.031658	2.460209	0.498113	0	0	0	0.386938	0	0.334286	1.179477	1.11609	0.171535	0.487487	0.291323	0.568075	1.449101	1.715629	3.82138	0.544435	0.581103	1.558655
TRINITY_DN198039_c1_g4	0	0	0	0.229094	0	0	0	0	0	0	0	0	0	0	0	0	0	0	0	0	0	0	0	0	0.215753	0	0	0	0	0
TRINITY_DN198039_c1_g5	0	0	0	0.337425	0	0	0	0	0	0	0	0	0	0	0	0	0	0	0	0	0	0	0.406955	0	0	0	0	0	0	0
TRINITY_DN19803_c0_g1	0	0	0	0	0	0	0	0	0	0	0	0	0	0	0.369866	0	0.7029	0.278931	0	0	0	0	0	0	0	0	0	0	0	0
TRINITY_DN198040_c0_g1	0.459727	1.370062	2.445993	2.405575	1.276789	2.363365	1.900507	2.265846	1.577436	1.321826	1.425226	1.717146	0.976799	0.2346	1.188752	0.824528	0.898907	0.934581	1.821527	1.279335	0.954734	1.971766	1.641087	1.280244	0.86267	0.46426	0.812608	0.363313	0.4093	0.486385
TRINITY_DN198040_c0_g2	0	0.386019	0	0.416288	0	0.601518	0	0	0	0	0	0	0	0	0	0	0	0	0.526297	0	0	0	0	0	0	0	0	0	0	0
TRINITY_DN198040_c0_g3	0.116564	0.879806	1.159187	0.464597	0.303141	0.986714	0.399831	0.70926	0.20903	0.150583	0.328795	0.33176	0.396357	0.139826	0.484043	0.405781	0.250217	0.591086	0.82334	0.433468	0.478742	0.46694	0.76093	0.612947	0.194454	0.156763	0.164617	0.158265	0.063344	0.133747
TRINITY_DN198040_c0_g4	0	0	0	0	0	0	0	0	0	0	0	0	0	0	0	0	0	0	0	0	0	0	0	0	0	0	0	0	0	0
TRINITY_DN198041_c0_g1	0.552564	0	0	1.207174	0.5693	2.20979	0	0	0	0	0	0	0	0	0	0	1.241483	0	0	0	0	0	0	0	0	0	0	0	0	0
TRINITY_DN198041_c10_g1	0	0.413657	0	4.244441	18.03661	12.807485	0	0.566555	0	0.527823	0.65703	0.410559	2.608047	0	0.422578	2.209223	1.611912	4.450137	0	0	0.567749	0	0.465756	0.630762	0	0	0	0	0.329763	0
TRINITY_DN198041_c11_g1	0	0.512851	0	4.751404	6.309409	5.236018	0.585678	0	0	0.643087	0	0.506281	4.124924	0	0	1.351294	0	2.725879	0	0	0	0	0	0	0	0	0	0	0	0
TRINITY_DN198041_c12_g1	0	0	0	2.417358	0.916655	4.881614	0	0	0	0.653379	0	0	3.263747	0	0	1.374076	0	2.376432	0	0	0	0	0	0	0	0	0	0	0	0
TRINITY_DN198041_c13_g1	0	0	0	3.06599	1.341627	4.137373	0	0	0	0	0	0.290764	2.154586	0	0	1.343769	0	2.779776	0	0	0	0	0	0	0	0	0.274306	0	0	0
TRINITY_DN198041_c14_g1	0	0.632345	0	2.931187	2.76627	3.756254	0	0	0	0	0	0	2.258801	0	0	2.209444	0	0.480041	0	0	0	0	0	0	0	0	0	0	0	0
TRINITY_DN198041_c15_g1	0	0	0	2.393974	0.98201	2.212271	0	0	0	0.93497	0	0	1.321367	0	0	2.29339	0.712712	2.543464	0	0	0	0.725795	0	0	0	0	0	0	0	0
TRINITY_DN198041_c6_g1	0.53155	0.626423	0	2.90299	4.449065	3.538475	0	0.813847	0	0	0.956452	0	3.915287	0	0	1.094336	0	3.321366	0	0	0	0	0	0	0	0	0	0	0	0
TRINITY_DN198041_c6_g2	0	0	0	6.37722	5.299047	19.851668	1.875295	0	0	1.011139	0	1.629091	16.164422	0	0	3.041742	1.636739	10.503224	1.100256	0	0	0	0	0	0	0	0.843507	0	0	0
TRINITY_DN198041_c8_g1	0.417794	0.455104	0	1.117096	1.299685	0.829915	2.699654	0.639597	1.412732	0.581828	0.359715	0.906749	0.430792	0	0	0.434184	0.90562	0.374192	1.250174	0.645518	0	0.454424	0.263309	0.338429	0.626222	0.14526	1.262927	0.557303	0.582753	0.426526
TRINITY_DN198041_c8_g2	0.886577	1.994232	1.078737	26.760708	27.800883	6.1242	0	0	2.255633	0	2.81465	0	6.38884	1.119846	1.054999	17.915211	3.743258	3.913748	0	3.739592	0	0	0	0	0	0	0.995874	0	0	0
TRINITY_DN198041_c8_g3	303.250777	1224.424308	879.182546	760.952723	1337.857974	406.651225	162.599569	747.529534	329.154307	326.473572	376.89597	97.985289	199.466145	555.554813	373.024176	681.947155	1269.676757	238.863534	78.45195	373.621234	135.923229	223.976675	159.120092	69.941739	35.894866	138.149832	92.738502	31.33241	52.749628	27.247245
TRINITY_DN198041_c8_g4	421.519758	162.350478	889.838186	448.216774	478.167641	1.829198	0	197.293809	122.424042	76.309811	39.335193	0	2.556943	791.899218	595.449372	472.691137	250.321777	0	0	151.162207	43.909612	43.44017	24.851367	0	0	35.754393	16.153128	20.818347	64.728175	0
TRINITY_DN198041_c9_g1	281.88601	186.324319	62.235528	271.855584	101.840787	338.37771	110.987458	29.111426	71.762156	95.291888	65.060609	137.579929	200.307443	40.618566	44.77929	57.221705	37.794689	253.618169	56.449438	20.639393	17.506476	78.088549	31.841978	107.476364	28.693774	3.069206	10.80109	40.468808	41.0976	39.343761
TRINITY_DN198042_c0_g1	0	0	0	0	0	0	0	0	0	0	0	0	0	0	0	0	2.279811	0	0	0	0	0	0	0	0	0.259992	0	0	0	0
TRINITY_DN198042_c1_g1	0	0	0	0.184015	0.178795	0.187893	0	0	0	0	0	0	0	0	0.201617	0.18466	0	0.317384	0	0	0.252165	0	0	0	0	0	0	0	0	0
TRINITY_DN198042_c2_g1	3.425867	10.181986	9.172341	15.004749	3.748546	10.218128	2.353143	0.72384	0.035352	0.934893	2.63699	0.595269	0	0	0.273066	0.155495	0	0	0	0	0	0	0	0	0	0	0	0	0	0
TRINITY_DN198042_c2_g2	0	0	0	0	0	0.044917	0	0	0	0	0	0	1.800351	0.896712	4.979108	3.581999	2.123383	3.698953	0	0	0	0	0	0	0	0	0	0	0	0
TRINITY_DN198043_c0_g1	0	0	0	0.538377	0	0	0	0	0	0	0	1.143159	0	0	0	0	0	0	0	0	0.79413	0	0	0	0	0	0	0	0	0
TRINITY_DN198043_c1_g1	0.278066	0.642459	0	0.093774	0.287525	0.354119	0.633186	0.638301	0.350757	0.21213	0.531161	0.745921	0.131855	0.082478	0.101796	0.222124	0.039103	0.114916	0.235722	0.355805	0.02734	0.270883	0.153025	0	0.346367	0.213585	0.251288	0.384846	0.477614	0.526486
TRINITY_DN198043_c1_g2	0	0.321907	0	0.20057	0.164553	0.220378	0.329478	0.077022	0.338565	0.284188	0.418936	0.489243	0.356295	0.15664	0	0.142903	0.06256	0.313571	0.188511	0.221994	0.078589	0.274277	0.0684	0.295152	0	0.053669	0.101048	0.108802	0.05904	0.197558
TRINITY_DN198043_c2_g1	0.034586	0.048454	0.228344	0.544584	0.079881	0.346315	0	0	0	0	0	0	7.013964	2.560236	1.127238	1.460661	1.077149	1.621681	0.06295	0	0	0	0	0	0	0	0	0	0	0
TRINITY_DN198043_c4_g1	0	0	0	0	0	0	0	0	0.224141	0	0	0	0	0	0	0	0	0	0	0	0	0	0	0	0	0	0	0	0	0
TRINITY_DN198043_c5_g1	0	0	0	0	0	0	0	0	0	0	0	0	0	0	0	0	0	0	1.060033	0	0	0	0	1.280517	0	0	0	0	0	0
TRINITY_DN198044_c0_g1	0.624641	0.731905	0	0	1.28243	0.623317	0.807141	2.79648	5.018049	0.887237	0	1.424001	1.966761	0	0	0	0	0.556876	1.886799	0	0	0	0.797266	1.124178	3.145792	4.655509	1.460172	2.314042	4.098571	6.02372
TRINITY_DN198044_c1_g1	0	0	0	0	0	0	0	0	0	0	0	0.298159	1.102201	0	0	0	0.589313	0.71059	0	0	0	0	0	0	0	0	0	0	0	0
TRINITY_DN198044_c3_g1	2.607152	10.707552	0.561123	3.098303	8.640988	3.081657	19.06923	9.399542	21.337009	16.436189	14.467956	6.416412	7.612577	0	0.56673	4.490622	2.117607	4.085355	47.453792	14.894643	3.701583	17.919063	7.358528	8.842761	13.396606	7.412178	10.023587	1.288391	0.223181	5.264611
TRINITY_DN198044_c4_g1	0.988252	1.095019	2.815238	0.316153	0.340758	0.403262	0.701386	0.525039	0	0	0	0.378182	2.233553	0.84311	61.362313	0.072417	0	5.585845	0	0	0	0	0	0.578517	0	0	0	0.297575	0	0.311244
TRINITY_DN198044_c5_g1	0	0	0	0	0	0	0	0	0	0	0	0	0	0	0	0	0	0	0	0	0	0	0	0	0	0	0	0	0	0
TRINITY_DN198044_c5_g2	7.013071	0.772038	1.980418	6.31048	4.596887	8.523054	3.289631	3.193618	4.624467	4.451885	4.305755	4.221182	3.091297	4.701702	1.584108	9.408895	0.754471	2.087786	2.896502	3.673473	3.183382	4.605984	4.363663	2.349841	0.357817	0.279093	1.11163	2.71643	4.331044	1.431583
TRINITY_DN198044_c5_g3	5.062414	3.387633	3.906596	11.635932	16.94672	13.532791	15.290972	12.270514	11.978299	7.421436	7.356992	16.611673	7.856103	2.957999	2.515594	6.454667	4.41919	5.148621	16.082379	13.338691	4.393712	14.580033	4.682383	7.62904	6.81759	3.547442	3.742153	2.205173	0.811771	3.290573
TRINITY_DN198045_c0_g1	15.023324	15.490236	16.178517	12.137231	10.271084	11.217552	8.342605	9.38198	10.861278	7.329671	8.199328	7.916977	4.146321	7.944482	6.801553	6.269223	6.524723	6.515121	5.034637	6.286963	6.606385	5.006744	4.536943	4.268275	7.326417	8.631082	6.713849	6.804008	6.54576	7.073611
TRINITY_DN198045_c1_g1	0	0	0	0	0	0	0	0	0	0	0	0	0	0	0	0	0	0	0	0	0	0	0	0	0	0	0	0	0	0
TRINITY_DN198046_c0_g1	0.247109	2.222045	1.451845	3.83157	0.532536	0.77227	2.629554	2.35028	0	0.711438	0.439987	1.103331	0	0.629456	0	2.155138	0	0.228309	0	1.560307	0.384771	0	0.317985	0	1.02814	4.129253	0.779974	0.44126	0.230239	1.035807
TRINITY_DN198046_c1_g1	2.07678	1.302874	0.213677	0.435023	1.628892	2.790643	2.809797	2.735027	1.489013	0.199797	1.242958	1.5883	3.309526	1.105795	0	1.619041	0.791391	0.629787	1.092157	1.707833	0.274793	0.885979	1.98379	0.885083	2.178369	2.922467	6.93709	3.744307	3.276471	3.186082
TRINITY_DN198046_c1_g2	0	0	0	0	0.621978	0	8.004752	2.773551	5.199925	7.367308	1.36105	4.665426	0	0	0	1.218544	1.349363	0	0	0	0	0	0	0	0	0	0.042529	0	0	0
TRINITY_DN198046_c2_g1	0	0	0	0	0	0	0	0.223206	0.480047	0.530599	0	1.071166	0	0.195686	0.180891	0	0	0	11.199087	9.923371	42.981086	20.355536	17.247763	12.656021	0	0.303508	0	0	0	0
TRINITY_DN198046_c2_g2	2.459074	1.087015	2.069006	0.121752	0.177475	0.341058	0.534993	1.760668	7.074196	7.245257	0.562313	2.281712	1.059799	0.216475	1.000445	0.17793	0	0.766818	47.111131	10.767657	82.017674	40.645537	24.459831	20.82259	2.328613	4.098527	4.276335	4.317528	1.333198	0.855277
TRINITY_DN198046_c2_g3	0	0	0	0	0	0	0.667626	0	0	0.714469	0	0	0	0	0	0	0	0	13.362484	1.880371	24.857338	12.628164	4.127319	4.719762	0	0	0	0	0	0
TRINITY_DN198047_c2_g1	0	0	0	0	0.503852	0	0	0	0	0	0.848088	0	0	0	0	0	0	1.654349	0	0.718344	0	0	1.812471	0	0	0	0	0	0	0
TRINITY_DN198047_c3_g1	0.076925	0.074278	0	0.163205	0.080386	0	0.085065	0	0	0	0	0	0.236324	0	0	0.160311	0.148833	0.069415	0	0	0.201226	0	0	0	0.256818	0.182774	0.260786	0	1.290442	0.498041
TRINITY_DN198047_c4_g1	0	0	0	2.441741	0	0	0	0	0	0.555856	0	0	0	0	0	8.527768	0	0	0	0	0	0	0	0	0	0	0	0.340267	0	0
TRINITY_DN198047_c5_g1	2.058572	3.636983	2.815432	1.121784	3.099398	2.531017	0.854217	2.713433	0.772473	2.399338	2.264353	3.994074	0	1.82239	0.842564	0.950371	0.370315	0.651513	0.163819	1.450629	1.160584	1.185079	1.084623	2.493571	0.522255	4.234544	2.172685	1.163728	1.014134	2.285617
TRINITY_DN198047_c6_g1	0.048201	0.048711	0	0.025387	0.027506	0	0.054741	0.031996	0.031304	0.029526	0.069549	0.10882	0.135442	0.089431	0	0.166415	0	0.130234	0.062623	0.037022	0.065345	0.022785	0.028472	0	0.061672	0.108037	0.114412	0.022725	0.067505	0.171054
TRINITY_DN198047_c7_g1	4.34339	4.686181	6.467008	5.30389	2.440471	5.612923	8.369611	8.815292	26.372216	19.365591	22.192882	15.254501	7.494619	11.167213	6.764429	38.202998	13.891077	10.526221	20.061909	40.820788	6.177371	47.433837	24.39371	44.648511	16.566859	12.897231	12.171302	20.970982	8.204073	11.073412
TRINITY_DN198047_c9_g1	0	0	0	0	0	0	0	0	0	0	0	0	0	0	0	0	0	0.16606	0	0	0	0	0	0	0	0	0	0	0	0
TRINITY_DN198048_c0_g1	1.085363	0	0	0.583882	0	0	0.362788	0.429145	0	0	0	0	0.62266	0	0	0	0	0	0	0	0	0	0	0	0	0	0	1.459156	0	0
TRINITY_DN198048_c1_g1	0	0.832362	0	0	0	0.701414	0	0	0	0	0	0	0	4.746449	2.526537	0	0	0	0	0	0	0	0	0	0	0	0	0	0	0
TRINITY_DN198048_c2_g1	0	0.335083	0	0	0	0	0.999631	0	0	0	0	3.389677	2.269203	0.605763	0	0	0.554661	0	0	0.391605	0	0.387084	0	1.346631	0	0	0.263661	0	0	0.42108
TRINITY_DN198048_c2_g2	0	0	0	0	0	0	0.650313	0	0	0	0	0	0	0	0	0	0	0	1.524307	0	2.360826	0	2.02417	0	0.562327	0	0	0	0	0
TRINITY_DN198048_c3_g1	0	0	0	0	0	0	0	0	0	0	0	0	0	0	0	0	0	0	0	0	0	1.129874	0	0	0	0	0	0	0	0
TRINITY_DN198048_c3_g2	0.091204	0	0	0	0	0	0.505671	0	0	0.080418	0.253871	1.158957	0.336298	0	0	0	0	0	0.816364	0.255197	0.522088	0.681767	1.001009	1.529662	0	0.201526	0	0.059282	0	0.079593
TRINITY_DN198048_c4_g1	0	0	0	0	0	0	0.8313	0	0	0	0	0	1.818486	0.270677	0	0	0	0	0.320892	0	0	0	0	0.695464	0.21456	0	0	0	0	0.21879
TRINITY_DN198048_c5_g1	0	0	0	0	0	0	0	0	0	0	0	0	0	0	0	0	0	0	0	0	0	0	0	0	0	0	0	0	0	0
TRINITY_DN198048_c6_g1	0	2.03375	0.519145	0	0	0	0	0	0	0	0	0	0	3.801349	1.030763	0	0	0	0	0	0	0	0	0	0	0	0	0	0	0
TRINITY_DN198048_c7_g1	0	0	0	0.617001	0.661459	0	0	0	0	0	0	0	0	0	0	0	0	0	0	0	0	0	0.820768	0	0	0	0	0	0	0
TRINITY_DN198049_c0_g1	0	0	0	0	0	0.329106	0	0.525039	1.567838	1.950675	1.818702	0.378182	0.344235	0	0	0.34098	0	0.306046	0	0	0	0	0.430221	0	0	0	0	0	0	0
TRINITY_DN198049_c2_g1	0	0.310629	0	0	0	0	0	0	0	0	0	0	0	0	0	0	0	0.245123	0	0	0	0	0	0	0.288917	0.202966	0.29374	0	0	0.289806
TRINITY_DN198049_c2_g2	0	0.586808	0	0	0.51367	0	0	0	0	0	0	0	0	0	0	0	0	0.021413	0	0	0	0	0	0	0	0	0	0	0	0
TRINITY_DN198049_c3_g1	0.324982	1.703479	0	1.013207	0.612091	0.649288	0.877889	0.813847	1.286236	0.770405	1.19502	0.745438	0.299685	0	0	2.229003	0	1.311996	0	0.813743	0.515298	0	0.375781	1.06898	0	0.499089	0	0	0	0
TRINITY_DN198049_c3_g10	0	0	0	0	0	0.650034	0	0	0	0	0	0.739573	0	0	0.779886	0	0	1.459282	0	0	0	0	0	0	0	0	0	0	0	0
TRINITY_DN198049_c3_g11	0	0	0	0	0	0	0	0	0	0	0	0	0	0	0	0	0	0	0	0	0	0	0	0	0	0	0	0	0	0
TRINITY_DN198049_c3_g2	0	0.380113	0	0.190508	0.554947	0	0.451165	0	2.6135	0.241502	0.533984	1.137998	0.616346	0	0	0.472027	0.378435	0.159836	0	0	0.262447	0	0.660268	0	0.172967	0	0	0	0	0.179273
TRINITY_DN198049_c3_g3	0.755096	0	0	0.819588	0.769625	0	0	1.086428	0	0	0	0	0.786702	0	0	0	1.636739	0	1.100256	0	0	0	0	0	0	0	0	0	0	0
TRINITY_DN198049_c3_g4	0	0	0	0.895802	0	0	0	0.649414	1.137295	0	0	0	0.86451	0	0	0	0	1.470408	0	0	0	0	0.538769	0	0	0	0	0	0	0
TRINITY_DN198049_c3_g5	0.651951	0	0	0	0.668402	1.950102	1.67404	3.862	1.737188	0.920127	1.127297	0.739573	0	0	0.779886	0.667728	0	0.58084	0	0.971175	0	0	0	0	0.649944	0	0	0	0	0
TRINITY_DN198049_c3_g6	0	0.1128	0	0.119652	0	0	0	0	0.285938	0	0	0	0	0	0	0	0	0.261801	0	0.460113	0	0	0.131139	0	0	0	0	0	0	0
TRINITY_DN198049_c3_g7	0	0	0	0.259561	0	0	0	0	0	0	0	1.075661	0	0	0	0	0.532449	0	0	0	0	0	0	0	0	0	0	0	0	0
TRINITY_DN198049_c3_g8	0	0.938041	0.147057	1.113683	0.404153	1.08111	0	0	0.714372	0.403392	0	0.323795	0.131671	0	0	0	0	0.465927	0.178078	0	0	0	0.153462	0	0	0.082123	0	0	0	0.291654
TRINITY_DN198049_c3_g9	0	0	0	0.975446	0	0	0	0	1.232305	0	0	0	0	0	0	0	0	0	0	0	0.71993	0	0	0	0	0	0	0	0	0
TRINITY_DN198050_c0_g1	0	0	0	0	0	0	0	0	0	0	0	0	0	0	0	0	0	0	0	0	0	0	0	0	0	0	0	0	0	0
TRINITY_DN198050_c1_g1	0	1.26469	0	0.586237	0	0	0	0	0	0	0	0	0	0	0	0.552361	0	0	0	0	0	0	0	0	0	0	0	0	0	0
TRINITY_DN198050_c2_g1	0.218537	0.327928	0.155186	0.749783	0.245652	0.296775	0.466274	0.490667	0	0.560052	0.099499	0.05324	0	0.331443	0.377917	0.439814	0.091692	0.293841	0.264829	0.117214	0	0.207084	0	0	0.083957	0.027844	0.046012	0	0.181718	0.292757
TRINITY_DN198050_c2_g2	0	0	0	1.210665	0	0	0	0	0	0	0	0	0.669381	0	0	1.961441	0	0	0	0	0	0	0	0	0	0	0.745112	0	0	0
TRINITY_DN198050_c2_g3	0	0	0	0.322277	0	0	0	0	0	0	0	0	0	0	0	1.855897	0	0	0	0	0	0	0	0	0	0	0	0	0	0
TRINITY_DN198050_c2_g4	1.074844	5.547349	1.219394	6.029259	4.524091	3.267651	3.804357	1.918922	2.18957	2.040492	8.948112	3.763607	4.032028	2.063976	1.529069	6.818859	2.328458	1.703846	4.267254	10.362827	0	0.709828	14.313816	6.926761	0.466013	0.510889	0.442168	0.553098	1.304461	1.631694
TRINITY_DN198050_c2_g5	0	0.044082	0	0	0.048817	0.233494	0.199637	0.116631	0	0.053727	0.254457	0.130255	0	0	0	0.048997	0	0.042257	0.114322	0.332478	0	0.083092	0	0.254441	0.112674	0.02698	0.038262	0	0	0
TRINITY_DN198050_c2_g6	0	0.168037	0	0.120508	0	0.113748	0.259328	0.027562	0.027011	0	0.029936	0.020639	0	0	0	0.143367	0	0.103049	0	0.031971	0	0.058878	0	0	0.017701	0.012805	0.018077	0	0	0
TRINITY_DN198050_c2_g7	0	0.356132	0	1.34073	0.641999	0	0	0	0	0	0	0	0	0	0	0	0	0	0	0	0	0	0	0	0	0	0	0	0	0
TRINITY_DN198050_c4_g1	0	0	0	0.795058	0	0	0	0	0.859174	0	0	0.698601	0	0	0	0	0	0	0	0	0	0.926185	0.782109	0	0	0	0	0	0	0
TRINITY_DN198050_c5_g1	0	0	0	0	0	0	0	0	0	0	0	0	0	0	0	0	0	0.446547	0	0	0	0	0	0	0	0	0	0	0	0
TRINITY_DN198050_c6_g1	0	0	0	0	0	0	0	0	0	0	0	0	0	0	0	0	0	1.491412	0	0	0	0	0	0	0	0	0	0	0	0
TRINITY_DN198050_c7_g1	0	0.148981	0	0	0.154737	0	0	0	0	0	0	0	0	0	0	0	0	0	0	0	0	0	0	0	0	0	0	0	0	0
TRINITY_DN198051_c0_g1	0	0	1.190957	0	0	0	0	0	0	0	0	0	1.03783	0	0	0	0	0	0	0	0	0	0	0	0	0	0	0	0	0
TRINITY_DN198051_c1_g1	0	0	0	0	0	0	0	0	0	0	0	0	0	0	0	0	0	0	0	0	0	0	0	0	0	0	0	0	0.626356	0
TRINITY_DN198051_c2_g1	0.297075	0.097688	0.333194	0.209836	0	0.393936	1.354544	0	0.124108	0	0	0	4.874579	2.152123	0	0	0.391077	0	0	0.144359	0	0	0	0	0.085397	0	0	0	0	0
TRINITY_DN198051_c3_g1	1.010353	0	0	0	1.485729	0	0.260455	0.306607	0	0	0	0	0	0	0	0.981141	0	0	0	0.532048	0	0	0	0	0	0.524324	1.304959	0	0.750091	0
TRINITY_DN198051_c4_g1	3.389067	2.208013	2.387078	3.118533	9.272524	7.957896	6.19704	8.246808	1.175178	2.754779	8.76635	4.671303	6.012274	2.225823	3.214693	2.054792	2.880313	2.948459	13.215655	10.240718	2.002957	5.809303	5.190856	1.858667	15.016022	18.971044	22.382951	12.906553	32.775747	19.177499
TRINITY_DN198051_c5_g1	0	0	0	0	0.77306	0	0	0	0	0	0	0	0	0	0	0	0	0	0	0	0	0	0	0	0	0	0	0	0	0
TRINITY_DN198052_c1_g1	0	0	0	0	0	0	0	0	0	0	0	0	0	0	0	0	0	0	0	0	1.3828	0	0	0	0	0	0	0	0	0
TRINITY_DN198052_c2_g1	0.528693	2.860454	0	0	0	0	0	3.624616	0.697062	0	0	0.285449	30.676687	4.808116	0	0	0	0	1.601034	5.244611	4.199251	0.286678	0	0	4.248683	1.055621	0.537787	0	0	0
TRINITY_DN198052_c3_g1	5.013458	12.863838	0	3.052374	0.798238	47.262912	1.233443	2.319598	0	0.529664	0	0	10.747496	0	0	11.20862	0	0	0	0	0	0	0	0	0.18987	0.131328	0.190952	0	0	0
TRINITY_DN198052_c5_g1	1.97724	1.538488	0	0.746987	0	0	4.508057	2.922356	1.753856	0.92878	0	0	20.481159	12.579848	0	0	0	0.620765	6.424387	10.780157	1.083953	0.70878	0	0	8.419555	1.635574	0.776589	0.611584	0	0
TRINITY_DN198052_c6_g1	0	0	1.092505	2.894538	0.906198	0	0	2.491364	0	0	2.839627	0	0	1.133347	0	0	0	9.509629	0	0	0	0	0	0	0	0	0	0	0	0
TRINITY_DN198052_c7_g1	0	0.817757	0	0.766792	1.440624	0.701414	0	0	0	0	0	0	0	0	0	0	1.542566	0	0	0	0	0	0	0	0	0	0	0	0	0
TRINITY_DN198052_c8_g1	0	0	0	0	0	0	0	0	4.506443	0	0	0	0.169634	0	3.073351	0	0	0	0	0	116.987199	0	0.214089	0	0	0	0	0	0	0
TRINITY_DN198053_c1_g1	0.617214	0.203779	0	0.179382	0	1.037207	0.665733	0	2.639621	0.130259	0.17979	0.695773	0.265552	1.264827	0	0.212309	0.139858	0.461913	0.224189	0	0	0	0.657586	0.101133	0	0	0	0	0	0.081199
TRINITY_DN198053_c1_g2	0	0.2445	0	0	0	0	0	0	0	0	0	0.244233	0	0	0	0	0	0.397348	0	0	0	0	0	0	0	0	0	0	0.618784	0
TRINITY_DN198053_c1_g3	0	0.550564	0	0	0.96521	0	0	0	0	0	0	0	0	0	0	0	0	0	0	0	0	0	0	0	0	0	0	0	0	0
TRINITY_DN198053_c2_g1	5.201656	28.473838	11.948122	16.470146	10.976518	13.674267	16.382266	21.131217	11.114539	17.919135	24.741346	23.063304	17.296189	11.105533	15.83704	22.308705	8.502994	20.322946	21.927758	19.265397	29.79964	19.670268	26.014082	25.484569	15.205372	18.403126	17.796263	7.57631	6.232279	15.388847
TRINITY_DN198053_c2_g2	0	0.084919	0	0.192326	0.09419	0.18134	0.144128	0	0.435326	0.206905	0.734626	0.209065	0.138897	0.281053	0	0.14211	0.596367	0	0.220071	0	0.057159	0.399924	0.396638	0.122505	0.036234	0.025979	0	0.039061	0	0.040867
TRINITY_DN198053_c3_g1	0	0	0	0.444239	0.844269	1.419281	0	0	3.949424	0	0	1.420791	0.42872	0	0	1.202591	0.926911	0.729325	0	0	0	0	0	2.198229	0	0	0	0	0	0
TRINITY_DN198053_c9_g1	0	0	0	0	0	0	0	0	0	0	0	0	0	0	0	0	0	0	0	0	0	0	0	0	0	0	0	0	0	0
TRINITY_DN198054_c0_g1	0	0.617213	0	0	0	0	0	0	0	0	0	0	0	0	1.28877	0	0	0	0	0	0	0	0	0	0	0	0	0	0	0
TRINITY_DN198054_c11_g1	0	0	0	0	0	0	0	0	0	0	0	0	0	0	0	0	1.527501	0	0	0	0	0	0	0	0	0	0	0	0	0
TRINITY_DN198054_c1_g1	0	0	0	0	0	0	0	0	0	0	0	0	0	0	0	0	0	0	0	0	0	0	0	0	0	0	0	0	0	0
TRINITY_DN198054_c2_g1	0	0	0	0	0	0.717206	0	0	0	0	0	0	0	0	0	0	0	0	0	0	0	1.50532	0	0	0	0	0	0	2.039247	0
TRINITY_DN198054_c3_g1	0	0	0	0	0	0	0	0	0	0	0	0	0	0	0	1.689026	0	0	0	0	0	0	0	0	0	0	0	0	0	0
TRINITY_DN198054_c3_g2	0	0	0	0	0	0	0	0	0	0	0	0	0	0	0	0	0	0	0	0	0	0	0	0	0	0	0.546523	0.863828	0.876308	0
TRINITY_DN198054_c4_g1	0.30247	0	0	0	0	0	0	0	0	0	0	0	0	0	0	0	0	0.454736	0	0	0	0.672628	0	0	0	0	0	0	0	0
TRINITY_DN198054_c5_g1	2.724925	0	0	0	0.694935	0.649319	0	0	0.161394	0	0	2.660786	0	0.142714	0	3.767459	1.241483	0.301571	0	1.272131	0	0	0	0	0	0	0	0	0	0
TRINITY_DN198054_c6_g1	0.250374	0.405474	0.186375	0.941438	0.293827	0.32347	0.279337	0.326088	0	0.399361	0.328636	0.307659	2.907039	1.457503	0.648431	4.738904	0.162443	0.721729	0.10688	0.120597	0	0.394568	0.283838	0	0.070326	0.130442	0.086194	0.269184	0.111954	0.132509
TRINITY_DN198054_c8_g1	15.392196	0	2.526386	0.271339	0	0	2.793896	9.050704	0.100396	0	0	0	13.042249	0	9.4943	0	0	0	6.034376	61.550055	0	0	0	0	0.104427	0	0	0	0	0
TRINITY_DN198054_c9_g1	0	0	0	0	0	0	0	0	0	0	0	0	0	0	0	1.647184	0	0.719539	0	0	0	0	0	0	0	0	0	0	0	0
TRINITY_DN198055_c1_g1	1.364707	1.946376	4.254789	3.439009	1.01604	0.600061	0.404711	0.478164	0.415455	0.885191	2.195421	0	2.04819	0.38422	2.021231	5.386334	4.048638	0	1.413141	0	0.947039	1.374339	0.390878	3.126346	4.155627	5.771301	2.945216	4.328338	3.633444	2.347844
TRINITY_DN198055_c2_g1	0	0	0	0	0	0	0.71306	0	0	0	0	0	0	0	0	0	1.218998	0	0	1.655517	0	0	0	0	0	0	0	0	0.505585	0
TRINITY_DN198055_c3_g1	0.479038	0.690933	1.055645	2.059285	1.387046	0.842656	0.270533	1.084026	1.930674	0.333175	0.442629	0.539386	0.462551	1.095873	0.591647	0.922983	1.322166	1.240267	0.353899	0.363163	0.276302	0.257377	0.440313	0.493591	0.552049	0.460562	0.32594	0.253772	0.137557	0.536299
TRINITY_DN198055_c4_g1	0	1.293052	0.352801	0.425639	0	2.543782	0	0	1.035163	0	0	1.244255	0	0	0	0.302489	0.635755	9.291182	0	0	0	0	0	0.488793	0	0	0	0	0	1.112826
TRINITY_DN198055_c4_g2	1.742391	1.365763	5.643558	8.632032	3.774357	2.90224	0	0.877607	0.783723	0.833269	0	0.666622	0.682017	1.482677	6.949305	10.95683	3.899769	0	0	0.879854	0.933999	2.55202	0.746292	0	1.18896	1.443627	0	3.219246	0	1.874748
TRINITY_DN198055_c5_g1	1.1515	0.823613	0.845352	0.970718	0.605364	0.808467	1.001441	0.41916	1.143649	0.451181	0.596383	0.385844	1.005283	0.74825	0.791521	1.232193	1.163543	1.073464	0.547019	0.484211	0.285248	0.671646	0.334642	0.805161	0.561211	0.420272	0.320768	0.474951	0.631306	0.438796
TRINITY_DN198055_c6_g1	0.083761	3.403234	2.11379	4.352969	1.913134	4.43776	1.341183	0.763941	0.622191	0.601441	0.479658	0.643969	2.324774	1.462853	1.159895	4.126769	1.978964	2.630178	0.429255	0.476062	2.208602	1.089443	0.379321	0.591077	0.141224	2.36003	1.504625	0.508897	0.078043	1.250615
TRINITY_DN198055_c6_g2	7.085261	5.738488	9.220905	15.339939	7.785192	5.034244	2.610866	4.121748	5.052072	7.172662	5.437924	7.026949	5.786468	13.228375	9.437061	9.577474	7.984748	11.239615	2.072002	4.919204	2.239479	3.146809	2.851963	2.08393	2.34528	3.03511	2.641529	4.333432	2.503436	3.84983
TRINITY_DN198055_c6_g3	0	0	0	0	0.231606	0	0	0	0	0	0	0	0	0.251717	0.232658	0.219748	0	0	0.295336	0	0	0	0	0	0.196853	0	0	0	0	0
TRINITY_DN198055_c7_g1	0	1.352566	0	0	0	3.719787	0	2.610659	0	0	0	0	0	5.138542	0	0	0	0	0	3.465728	0	0	0	0	0	0.476212	0	0	0	0
TRINITY_DN198055_c8_g1	4.417549	2.501443	9.725779	6.83571	1.432909	6.772293	6.626485	6.995718	3.415765	6.677135	6.878192	12.762571	5.742649	5.286383	4.890753	8.852146	0	1.818303	4.612348	4.18187	0	6.890602	1.428102	2.83374	3.780913	4.292903	8.282071	4.952859	4.60505	4.374808
TRINITY_DN198055_c9_g1	0	0	0	0	0	0	0	0	0	0	0	0	0	0	0	0	0	0	0	0	0	0	0	0	0	0	0	0	0	0
TRINITY_DN198056_c0_g1	0	0	0	0	0	0	0	0	0.769657	0	0	0	0	0	2.043014	0	0	0	0	0	0	0	0	0	0	0	0	0	0	0
TRINITY_DN198056_c1_g1	0	0	0	0.171059	0.16642	0.479536	0	0.232615	0.422451	0	0.259606	0.167683	0.330921	0	0	0.166865	0	0.287664	0	0.242424	0	0	0	0.248088	0	0	0.152866	0	0	0
TRINITY_DN198056_c2_g1	0	0	0	0	0	0	0	0	0.869967	0	0.576404	0	0	0	0	0	0.707788	0	0	0	0	0.360403	0.409766	0	0	0	0	0	0	0
TRINITY_DN198056_c3_g1	0.320619	0.376335	0.507482	1.605652	0.591376	1.191582	1.919329	1.975044	2.929815	2.120937	3.564229	4.249233	1.390071	0.224217	0.372736	2.623466	1.81439	0.793223	0.780244	2.620591	0.649336	2.238892	0.822944	0.899448	1.982606	3.460968	1.809186	3.007881	2.114875	3.314718
TRINITY_DN198056_c3_g2	0	0.472616	0	0.148769	0.146163	0	0.154244	0.36024	4.136946	0.165629	0	0.199982	0	0.262823	0.243161	0.293349	0.811944	0	0	0.403713	0	0.064195	0.157425	0.097808	0	0.041486	0.118225	0.121854	0	0.12948
TRINITY_DN198056_c4_g1	0	0	0	0	0	0	0.994093	2.280716	0	2.186412	0	0	2.526734	0	0	2.442236	0	0	0	0	0	0.812882	0	0	0	0	0.916415	0.748124	0	0
TRINITY_DN198056_c5_g1	0	0	0	0	1.309346	0	0	0	0	0	0	0	0	0	0	0	0	0	0	0	0	0	1.237821	0	0	0.483227	0	0	0	0
TRINITY_DN198056_c6_g1	0	0	0	0	0.464403	0	0	0	0	0	0	0	0	0	0	0	0	0	0	0	0	0	0	0	0	0	0	0	0	0
TRINITY_DN198057_c0_g1	0	0	0	0.566771	0.98113	0.287716	1.137559	0	0	0.384652	0	0	0.302327	0	0	0	0	0	4.409959	0	0	0.576914	0	0	0.565924	0	0	0	0	0
TRINITY_DN198057_c1_g1	15.554141	13.486555	8.244386	12.156384	6.570092	11.338118	23.72561	5.808562	5.812888	9.427713	4.279936	11.898556	4.002216	11.145902	10.662996	6.536217	6.410432	1.652441	56.247631	20.472126	1.566701	14.215877	7.527592	6.225979	15.881049	10.018692	2.420382	7.2792	12.739869	3.595713
TRINITY_DN198057_c1_g2	0	0.232539	0	0	0	0.5765	0.405929	0	0.147287	0.289101	0.17461	0.115376	0	0	0	0	0	0.207953	0.466947	1.02379	0	0	0	0	0	0.648417	0	0	0	0
TRINITY_DN198057_c1_g3	0	0	0	0	0	0	0	3.388133	0	0	0	0	0	1.003	0	0	0	0	0	5.702114	0	0	0	0	0	2.578382	0	0	0	0
TRINITY_DN198059_c1_g1	0	0.957725	0	0	0	0	1.651055	0	0	0	0	0	0	0	0	0	0	0	0	0	0	0	0	0	0	0	0	0	0	0
TRINITY_DN198059_c2_g1	0	0	0	0	0	0	0	0	0	0	0	0	0	0	0	0	0	0	0.774818	0	0	0	1.616308	0	0	0	0	0	0	0
TRINITY_DN198059_c3_g1	0	0.151319	0	0.063327	0.062287	0	0.067978	0	0	0	0	0	0	5.784525	0	2.434287	0	0.945565	0.250236	5.772547	0	0.806843	0.035267	0.086894	0	0.696994	0	0.056061	0	0
TRINITY_DN198059_c3_g2	0	0	0	0	0	0	0	0	0	0	0	0	0	0	0	0	0	0	0	0	0	0	0	0	0	0	0	0	0	0
TRINITY_DN198059_c4_g1	0.388311	0.230093	1.601883	0.644905	0.055526	2.526324	0	0.358449	0.225055	0.061602	0.278601	0	0	0	0.205924	0.201738	0	0.096121	0	0.301353	0.562828	0	0	0	0	0.041283	0	0	0	0
TRINITY_DN198059_c4_g2	0	1.551983	0	0	0	0	0	0	0	0	0	0	0	0	0	0	0	0	0	0	0	0	0	0	0	0	0	0	0	0
TRINITY_DN198059_c4_g3	0	0	0	0	0	0	0	0	0	0	0	0	0	0	0.532905	0	0	0	0.452679	0	0	0	0	0	0	0	0	0	0	0
TRINITY_DN198059_c4_g4	0.138228	0.432107	0.050902	0.048619	0.38314	0.366507	0.048906	0.228579	0.055372	0	0	0	0.188347	0.11434	0.052907	0.240351	0.260099	0.165829	0	0	0.058178	0	0	0.062344	0	0	0	0	0	0
TRINITY_DN198059_c4_g5	0	0.976176	0	0	0	0	0	1.209398	0.526573	1.16149	0	0	0.398969	0.487511	0	0	0	0	0.352508	1.222051	0	0	0	0	0	0.692124	0	0	0	0
TRINITY_DN198059_c5_g1	0	0	0	0	0	0	0	0	0	0	0	0	0	0	0	0	0	1.253912	0	0	0	0	0	0	0	0	0	0	0	0.749087
TRINITY_DN198059_c6_g1	0	0.487092	0	0	0	0	0	0	0	0	0	0	0	1.063289	0	0	0	0	0	0	0	0	0	0	0	0	0	0	0	0
TRINITY_DN198059_c7_g1	0	0	0	1.38054	0.473013	0	2.751758	0.644567	0	0.604039	0	0	0.42872	0	0	1.713323	0	0	0	0.63823	0	0.936857	0	0	1.76144	0.329258	0.466476	0.3719	0	0
TRINITY_DN198059_c8_g1	0	0.761535	0	0.711066	0	0	0	0	0	0	0	0.739573	0.683618	0	0	0.667728	0	0	0	0	0	0	0	0	0	0	0	0	0	0
TRINITY_DN19805_c0_g1	0	0	0	0	0	0	0	0	0	0	0	0	0	0	0	0	0	0	0	0	0	0	0	0	0	0	0	0	0	0
TRINITY_DN19805_c1_g1	0	0	0	0	0	0	0	0	0	0	0	0	0	0	0	0	0	0	0	0	0	0	0	0	0	0	0	0	0	0
TRINITY_DN198060_c0_g1	0.124688	0.129992	0.058875	0.981495	0.173642	1.804218	0	0	0.257088	0	0.492291	0	5.013103	0.659785	1.681975	1.491612	14.773942	10.325223	0	0.075562	0.067697	0.905951	0	0	0	0	0.087362	0	0	0
TRINITY_DN198060_c0_g2	0	0	0	0	0	0	0	0	0.596469	0	0	0	0.908906	1.661842	0	0	0	0.772335	0	0	0	0	0	0	0	0	0	0	0	0
TRINITY_DN198060_c0_g3	0	0	0	0	0	0	0	0	0	0	0	0	1.367385	0	0	0	0	0.584406	0	0	0	0	0	0	0	0	0	0	0	0
TRINITY_DN198060_c1_g1	0	0	2.094405	0.628058	1.18365	3.083679	0.751404	1.740439	0.776651	0	0	0	1.209318	1.468155	0	0	1.287977	0.606722	0	0	0	0	0	0	0	0	0	0	0	0
TRINITY_DN198061_c0_g1	0	0	0	0	0	0	0	0	0	0.572834	0	0	0	0	0	0	0	0	0	0	0	0	0	0.690473	0	0.306669	0.438458	0	0	0
TRINITY_DN198061_c1_g1	0	0	0	0	0.307047	0	0	0	0	0.436684	0.541255	0	0	0	0	0	0	0	0	0	0	0	0	0	0	0	0	0	0	0.315439
TRINITY_DN198061_c1_g2	2.426547	4.918216	4.946135	11.74282	8.530693	8.825837	3.291584	3.13701	2.339725	2.663221	3.210593	3.542718	2.586405	3.241379	4.941454	7.060609	3.15977	7.813747	2.123202	2.38809	0.835152	2.152629	0.875281	2.111219	2.058067	2.254836	1.566252	1.630336	1.259904	2.120981
TRINITY_DN198061_c2_g1	10.79306	20.513055	22.040816	21.976349	25.762217	39.435648	6.93739	8.101505	8.097273	11.851509	11.425743	8.348206	11.914915	14.030154	27.474172	18.496031	34.692455	26.765515	6.137215	6.986795	9.277295	12.065791	7.894252	8.093054	5.196716	3.363732	10.663621	4.891887	4.634919	5.219134
TRINITY_DN198062_c1_g1	0	1.034854	0	1.471552	0	1.005024	0	0	0	0	0	0	0.47745	1.182258	0	0	0	0.167548	0	0	0	0	0	0	0	0	0	0	0	0
TRINITY_DN198062_c2_g1	0	0	0	0	0	0	0	0	0	0	0	0	0	0	0	0	0	0	0	0	0	0	0	0	0.786741	0	0	0	0	0
TRINITY_DN198062_c3_g1	0	0.243655	0	0	0.390465	0.111604	0.942507	1.103986	0.178654	0.084633	0.855905	0.85777	0.9619	0.092736	0	0.117739	0.910649	0.135578	0	0	0	0	0	0	0.177154	0.34032	0.483055	0.064426	0.104754	0.033541
TRINITY_DN198062_c4_g1	6.006233	0.0779	12.11512	0.33117	0.161425	0.054004	0.174822	0.584075	1.910548	0.174094	0	0.12759	4.631583	0.902319	14.810311	0.061476	0	0.282642	3.934362	0.813497	0	0	0	0	1.267714	1.807442	0.847176	4.923832	0.431738	0
TRINITY_DN198062_c4_g2	0	1.26469	0	0	0.226806	0	0.993055	0	1.662295	0	0.380406	1.137695	0	0	0	0	1.430706	0.195877	0	0	0.665417	0	0.637298	0.971274	0	0	0.223508	0	0	0
TRINITY_DN198062_c5_g1	0	0.597845	0	0.553597	0.523145	0	0	0	0	0	0	0	0	0	0	0	0	0	0	0	0	0	0	0.917918	0	0	0	0	0	0
TRINITY_DN198063_c11_g1	0	0	0	0	0	0	0	0	0	0.738628	0	0	0.533556	0	0	0	0	0	0	0	0	0	0	0	0	0	0	0	0	0
TRINITY_DN198063_c14_g1	0	0	0	0	0	0	0	0	0	0	0	0	0	0	0	0	0	0	0	0	0	0	0	0	0	0	0	0	0	0
TRINITY_DN198063_c15_g1	0	0	0	0	0	0	0	0	0	0	0	0	0	0	0	0	0	0	0	0	0	0	0	0	0	0	0	0	0	0
TRINITY_DN198063_c1_g1	0	0	0	0	0	0.398856	0	0	0	0	0	0	0	0	0	0	0	0	0	0	0	0	0	0	0	0	0	0	0	0
TRINITY_DN198063_c2_g1	0	0	0	0	0	0.839351	0	0	0	0	0	0.619414	0.5647	0	0	0	0	2.442943	0	0	0	0	0	0	0	0	0	0	0	0.579131
TRINITY_DN198063_c4_g1	0	1.478436	0	0	0	0	0.814545	0	0	0	0	0	2.472556	0	0	0.902073	2.556568	0	0.951765	0	0	0	0	0	0.634308	1.568259	0	0	0	0.676034
TRINITY_DN198063_c5_g1	0	0	0	0	0	0.907004	0	0.478356	0	0	0.545042	0.680169	1.271603	0	0	0.322131	0	0	0	0.937922	0.470295	0	0	0	0.63497	0.225142	0.324827	0.268757	0.83005	0
TRINITY_DN198063_c6_g1	8.613287	4.302954	3.768162	3.6828	0	0	1.275548	0.644808	0.378878	1.073129	1.497975	0	1.996344	2.84928	0	5.56509	0	0	0	1.513831	2.148608	0.738829	0	0	1.604205	2.209789	1.051167	1.35721	3.347828	1.154419
TRINITY_DN198063_c7_g1	0	0	0	0	0	4.892635	0	0	0	0	0	0	0	0	0	0	0	0	0	0	0	0	0	0	0	0	0	0	0	0
TRINITY_DN198063_c8_g1	7.342545	8.532256	3.042721	4.823674	1.062889	0.401317	8.022008	8.026065	3.455481	4.809319	6.077892	5.52322	6.0324	14.782288	7.131222	6.55394	2.917076	0.241053	7.847292	6.916919	9.287979	3.118404	4.517798	2.500496	5.733826	8.689606	7.24694	4.132614	9.924347	5.250251
TRINITY_DN198063_c9_g1	62.438715	64.635302	73.300812	72.276944	57.396945	65.349526	43.68096	34.2109	29.366336	35.413885	30.371463	34.019603	39.601504	38.253856	36.874766	52.161545	40.396058	37.815324	36.652219	37.883104	26.816113	40.963047	23.764416	34.014259	20.017608	14.916853	17.426232	18.580304	19.526271	14.931618
TRINITY_DN198063_c9_g2	0	0	0	0	0.646169	0	0	0	0	0	0	0	0	0	0	0	0	0	0	0	0	0	0	0	0	0	0	0	0	0
TRINITY_DN198064_c1_g1	0.658834	0.283095	0	1.540159	1.702911	1.63935	1.05158	2.233688	0.228771	0.695093	0.410372	3.025448	0.724267	0.421555	1.139806	1.236066	2.575955	1.267774	1.630677	1.514431	0.507969	2.988225	1.948901	2.078637	0.881686	1.089454	1.377559	1.050597	0	1.152561
TRINITY_DN198064_c2_g1	0	1.931897	3.640447	13.200729	0	2.693276	1.043974	0	1.611055	2.665154	0	0	0	0	0.716666	12.996458	0	0.736883	0	1.186165	0	4.722064	0	0	0.609019	0.12557	1.930217	0	0	0.870779
TRINITY_DN198064_c3_g1	4.731109	62.563482	4.762931	35.620403	13.85951	49.943268	2.598179	5.333297	23.245034	4.674237	9.403859	6.020549	33.00379	2.314995	2.741124	21.596409	0.90562	0	2.044309	3.658179	0.24917	2.143887	0.210149	0.972976	2.808649	5.944521	15.8927	6.856167	3.078956	5.199296
TRINITY_DN198064_c3_g2	17.168058	0	38.264825	27.232323	0	0.223896	5.693093	0	22.945795	17.500386	0.573861	0	0	0	2.210148	0.231731	0	0	0	0	0	0	0	0	9.855057	0	7.612453	25.276955	0	0
TRINITY_DN198064_c3_g3	0	0	0	12.464191	0	17.465944	0.804717	0	1.958524	0.871305	0.499828	0.217954	0	0.247373	0	2.799477	0	0.356659	0.289485	0	0	0.63643	0.486815	0	0.603778	0	1.454092	0.173939	0.183662	0.214224
TRINITY_DN198065_c0_g1	0	0	0	0	0	0	0.109408	0	0	0	0	0	0	0	0	0.200616	0	0	0.377073	0.28046	0.386735	0.364268	0.220636	0.275901	0	0.058515	0	2.136599	0	0
TRINITY_DN198065_c0_g2	0.251282	0.404588	0	0	0	0	0.100604	0	0.42986	0.097126	0	0.078028	0.08338	0.835916	0	0	0	0	0.103937	2.080953	0.21745	0.534972	0.380529	0	0.211836	0	0	0	0	0.075557
TRINITY_DN198065_c0_g3	0	0	0	0	0	0	0	0.887527	0.263245	0	0	0	0	0	0	0	0	0	0	0	0	0	0	0	0.581433	0.91643	0.063261	1.041523	0.182007	0.39817
TRINITY_DN198065_c0_g4	2.63483	1.776277	0.504362	0.28377	1.278913	0.108746	2.991249	4.097993	0.67118	0.946262	1.955551	0.916982	19.083421	15.660282	3.376134	1.923106	5.44532	4.686313	0.73626	2.559205	1.585003	0.307782	0.362224	1.097038	9.28192	9.692475	4.991817	4.665171	3.560951	4.419595
TRINITY_DN198065_c0_g5	0.863493	0.747757	0	0	0.639546	0	0.872945	0.678745	0	0.155312	0	0.123773	0.126709	0.464264	0	0	0	0	0	0.182337	0	0.121108	0	0	1.324483	0.773432	0.111472	0.215629	0.229558	0.236982
TRINITY_DN198065_c0_g6	0	0	0	0	0	0	0.22154	0.108478	2.227401	0	0	0.373574	0.085346	0	0	0	0	0.232251	1.279028	6.331334	1.571759	0.761424	0	0.214414	1.140886	0.378729	0	0	0	0.077448
TRINITY_DN198066_c0_g1	0	0.965948	1.678263	5.23738	0.224084	1.22461	0	0	6.373029	3.920379	0.602804	1.03889	3.044206	0	3.001672	0.381847	3.368868	2.195368	0	0	0	0.834322	0.786983	0.524851	0	0.496236	0	1.040111	0	1.25425
TRINITY_DN198066_c0_g2	0	0	0	0	0	0.50234	0	0.122923	0	0	0	0	0	0	0	0.843089	0	0.736883	0	0	0	0	0	0	0	0	0	0	0	0
TRINITY_DN198066_c1_g1	0.27388	1.068781	0	0.893698	1.068211	0.825552	0.362788	0	2.003309	0.460592	0.917105	0	0.994314	0.442776	0	0.756301	2.650131	0.732021	0	0.462206	2.675795	0	0.376862	0	0	0	0	0.40526	0	0.371348
TRINITY_DN198067_c0_g1	0	0	0	0	0	0	0	0	0	0	0	0	0	0	0	0	0	0	0	0	0	0	0	0	1.226258	0	0	0.691306	0	0
TRINITY_DN198067_c1_g1	0	0	0	0	0	0	1.490848	0.411099	0	0.756774	0	0.966109	0.346654	0	0	0	2.89265	0	0	1.222805	0	1.175613	0	0	0	0.190596	0.552295	0	0.725162	1.369819
TRINITY_DN198067_c2_g1	0	0	0	0	0	0	0.901935	0	0	0	0	0	1.835012	0	0	0	2.249311	0	0	0	0	0	0	0	16.256199	4.515257	0	1.325636	4.701806	4.542167
TRINITY_DN198067_c3_g1	0.137377	0	0	0	0.122375	0.117362	0.075118	0.248832	0	0.080677	0	0.117706	0.677847	0	0	0.490997	0.15023	0.952531	1.083186	1.48954	1.974339	1.048521	5.636595	0.649805	0.056651	0.040423	0.172732	0.05946	0	0.063115
TRINITY_DN198067_c3_g2	0.323883	0.104048	0	0.085669	0.084071	0.184822	0.331079	0.386333	0	0	0	0.283821	1.233833	1.443758	0.968463	0.471379	0.522697	0.355067	0.868509	2.434507	1.786516	1.346288	5.707565	1.556383	0	0.112652	0.092347	0	0	0.099221
TRINITY_DN198067_c3_g3	0	0	0	0	0	0	0	0	0	0	0	0	0	0	0	0	0	0	0.843292	2.548718	0	1.843231	2.452811	0	0	0	0	0	0	0
TRINITY_DN198067_c4_g1	0	0	0	0	0	0	0	0	0	0	0	0	0	0	0	0	0	0.373623	0	0	0.672062	0	0.547377	0.752167	0	0	0	0	0	0
TRINITY_DN198067_c4_g3	0	0	0	0.209836	0	0.295452	0	0	0	0	0	0.290255	0	0	0	0	0	0.088887	0.129701	0	0	0	0	0	0	0	0	0	0	0.093243
TRINITY_DN198068_c10_g1	0	0	0	0	0	0	0	0	0	0	0	0	0	0	0	0	0	0	0	0	0	0	0	0	0	0	0.573645	0	0	0
TRINITY_DN198068_c15_g1	0	0	0	0	0	0	0	0	0.876928	0	0	0	0	3.354626	0	0.541023	0	0	0	0	0	0	0	0	0	0	0	0	0	0
TRINITY_DN198068_c16_g1	0	0	0	0	0.312887	0	0	0	0	0	0	0	0.946059	0	0	0.313226	0	0.270121	0	0	0	0	0	0	0	0	0	0	0	0
TRINITY_DN198068_c17_g1	0	0	0	0.718686	0	0.657062	0	0	0	0	0	0	0	0	0	0	0	0.587129	0	0	0	0	0	0	0	0	0	0	0	0
TRINITY_DN198068_c18_g1	0	0.545621	0	0	0	0	0.619425	0	0	0	0	0	0	0	0	0	0	0	0	0	0	0	0	0	0	0	0	0	0	0
TRINITY_DN198068_c28_g1	0	0	0	0	0	0.823469	0	0	0	0	0	0	0	0	0	0	0	0	0	0	0	0	0	0	0	0	0	0	0	0
TRINITY_DN198068_c5_g1	0	0	0	0.244009	0.471345	0	0	0	0	0	0	0	0	0	0	0.472285	0	0	0	0	0	0	0	0	0	0	0	0	0	0
TRINITY_DN198068_c6_g1	0.238305	0	0	0	0	0	0	0.371615	0	0	0	0	0	0	0	0.740833	0	0	0	0	0	0	0.304138	0	0	0	0	0	0	0
TRINITY_DN198068_c6_g2	0	0	0	0	0	0	0.70094	0	0	0	0	0	0	0.679646	0	1.094336	0	0	0	0	0	0	0	0	0	0	0.620843	0	0	0
TRINITY_DN198068_c7_g1	0.094759	0	0	0.13383	0	0.094239	0.214752	0.12531	0	0.114987	0	0.253697	0	0.316388	0	0	0	0.113005	0.246691	0.186603	0	0	0.433408	0	0.081198	0.079286	0.082282	0	0	0
TRINITY_DN198068_c7_g2	0.82737	0.224193	0.190874	0.144169	0.278453	0.216666	0.365725	0.543769	0.103672	0.914295	0.412938	1.143448	2.454521	0.428933	0.149559	0.192719	0.405689	0.421277	1.003298	0.501354	0	1.14166	0.141661	0.466481	0.815784	2.234454	0.949691	1.098519	0.412464	1.114298
TRINITY_DN198068_c7_g3	0	0	0	0.246474	0.412812	0	0.769699	0	0.291372	0.604545	0.743769	0.966139	0.8691	0.292585	0.252573	0.238463	0.503384	0.213933	0	0.332378	0.703154	0	0	0.761649	0	0.627989	0.873831	0	0	0
TRINITY_DN198068_c8_g1	0	0	0	0	0.379006	0	0	0	1.522219	0	0	0	0.669381	0	0	0.901279	0	0	0	0	0	0	0	0	0	0	0	0	0	0
TRINITY_DN198068_c8_g2	0	0	0.505789	2.330655	4.630083	5.291043	0	1.685214	1.092895	2.299456	1.190211	0	0.353406	0.540399	0	3.100547	2.768762	4.511161	1.210226	0	0	0	0.524103	0	0	0.464454	0	0	0	0.842462
TRINITY_DN198068_c8_g3	0	0	0	0	0	0	0	0	0	0	0	0	0	0	0	0	0	0	0	0	0	0	0	0	0	0	1.359779	0	0	0
TRINITY_DN198068_c9_g1	88.553321	58.208231	90.579909	44.132582	46.499796	43.032581	78.389145	81.424273	52.746699	59.858498	79.002664	69.784451	50.90253	79.475739	63.472785	55.107063	63.293622	38.245517	77.503453	72.841061	88.586724	54.65657	52.360692	46.58384	30.435891	16.903048	21.755124	19.706323	25.869291	26.561508
TRINITY_DN198068_c9_g2	0	0	0	0	0.361374	0.164562	0	0	0	0	0	0	0	0	0	0.338113	0	0.295723	0	0	0.233289	0	0	0	0	0	0	0	0	0
TRINITY_DN198069_c5_g1	0	0	0.839544	0	0	0	0	0	0	0	1.175558	0	2.405001	0	0	1.408365	12.100358	1.226608	0	0	0	0	0	0	0	0	0	0	0	0
TRINITY_DN198069_c7_g1	0	0	0	0.369429	0	0.175727	0	0	0	0	0	0	0.367321	0	0	0	0	0.159833	0.251233	0	0	0.363513	0	0	0.166636	0.11539	0	0	0	0.519673
TRINITY_DN198069_c8_g1	27.508445	29.7795	45.031833	30.075498	32.357015	30.504589	26.901862	23.914954	19.151127	32.156115	29.222997	34.944495	25.286394	22.288287	55.263269	38.560191	40.713586	37.697891	24.322384	22.283088	23.166125	28.625955	23.288378	23.705631	26.419865	14.820291	20.494036	18.040105	17.579603	22.211031
TRINITY_DN198070_c0_g1	0	0	0	0	0	0	0.629476	0	0	0	0	0	6.078622	1.206752	0	1.945245	1.067649	0	0.954388	2.465297	0	1.399938	1.466987	0	0	0.385032	1.639568	0	0	0
TRINITY_DN198070_c1_g2	1.107721	1.748925	1.524902	3.430629	0.49102	2.165575	1.66748	1.127169	0.730718	1.647137	3.737024	1.215466	0	0.135593	0	0	0	0.112933	0.322657	0	0.392594	0.233433	0.139805	0.359699	0.744284	0.447233	0.319329	0.844096	0.778607	0.365371
TRINITY_DN198070_c1_g3	0	0	0	0.020026	0	0	0	0.045597	0.089538	0.105251	0.024747	0.017087	0.155209	0.380023	0.082774	0.170024	0.365285	0.085665	0.300846	0.053034	0.023306	0.231681	0.040693	0.024992	0.041705	0.118594	0.1623	0.016322	0.053282	0.055298
TRINITY_DN198070_c2_g2	0	0	0	0	0	0	0	0	0	0	0	0.66049	0	0	0	0	0	0	0	0	0	0	0	0	0	0	0	0	0	0
TRINITY_DN198070_c2_g3	0	0.253918	1.151752	0	0.368094	0	0	0	0	0	0	0	0.573464	1.039395	0	0	0	1.046026	0	0	0	0	0	0	0	0	0	0	0	0
TRINITY_DN198070_c2_g4	0	0	0	0	0	0	0	0	1.070636	0	0	0	0	0	0	0	0	0	0	0	2.616826	0	0	0	0	0	0	0	0	0
TRINITY_DN198070_c2_g5	0.321251	0.25819	0	0.629523	0.858644	0.319419	0	0.398331	0.716869	0.629174	0.993004	0.550925	0	0	0	0.813952	0.949749	0	0.055773	0.129875	0	0.121619	0.301475	0.310417	0	0.078995	0.074671	0.276985	0.214081	0.165657
TRINITY_DN198070_c3_g1	0	0	0	0	0	0	0	0	0	0	0	0	0.242508	0	0	0	0	0	0	0	0	0	0	0	0	0	0	0	0	0
TRINITY_DN198070_c4_g1	0	0	0	0.27104	0	0	0	0	0	0	0.449804	0	0	0	0	0.26154	0	0	0	0	0	0	0	0	0	0	0	0	0	0
TRINITY_DN198070_c5_g1	0	0	0	0	0	0	0	0	0	0	0	0	0	0	0	0	1.230182	0.488454	0	0	0	0	0	0	0	0	0	0	0	0
TRINITY_DN198071_c2_g1	0	0.967406	0	4.007749	0	3.560577	0	1.728496	0	0	0	0.968616	0	0	0	0	0	13.382461	0	4.430248	0	0	0	2.530816	0	0.927928	0	0	0	1.361805
TRINITY_DN198071_c3_g1	0.238842	0.762482	0.13947	0.60124	1.048813	0.535637	1.81601	1.620928	0.489614	0.320394	0.629757	1.15316	0.614742	0.361198	0.108961	0.132324	0.294485	0.171193	0.439923	0.705886	0	0.357324	0.27418	0.035154	0.124056	0.074547	0.075949	0.054514	0.088742	0.084846
TRINITY_DN198071_c3_g2	0	0	0	0.881268	0.837571	0.405271	0	0	0	0	0	0	0.425236	0	0	0	0	0	0	0	0	0	0	0	0	0	0	0	0	0
TRINITY_DN198071_c5_g1	0	0	0	0.766792	0	0	0	0	0	0	0	0	0.736571	0	0	0.719557	0	0	0	0	0	0	0	1.254726	0	0	0	0	0	0
TRINITY_DN198071_c8_g1	0	0	0	0	0	0	0	0	0	0	0	0	0	0	0	0	0	0	0	0	0	0	0	0	0	0	0	0	0	0
TRINITY_DN198071_c9_g1	0	0	0	0	0	0	0.432955	0	0	0	0	0	0	0	0	0	0	0	0	0	0	0	0	0	0.348459	0.497364	0.357005	0.291567	0	0.349806
TRINITY_DN198072_c1_g1	0.544	0.709727	0.202892	0.77658	0.941103	0.543087	2.248882	2.867522	0.338612	0.328357	1.051331	0.880264	0.191131	0.226432	0	0	0	0	0.938567	0.131548	0	0.680274	0.30987	0.128979	0	0	0	0	0	0.084793
TRINITY_DN198072_c2_g1	0	0	0	0	0.455156	0	4.945088	1.274191	7.711416	2.862133	0.753513	2.130768	1.898821	0	0	0	0.302032	0.287664	3.103533	9.949305	5.978987	19.855452	2.443333	2.493691	2.335935	0.618156	1.55224	0	0	1.113394
TRINITY_DN198072_c3_g1	0	0	0	0	0	0	0	0	0	0	0	0	0	0	0	0	0	0	0	0	0	0	0	0	0	0	0	0	0	0
TRINITY_DN198072_c4_g1	0	0	0	0	4.579893	0	0	0	0	0	0	0	0	0	0	0	5.323491	0	0	0	0	0	1.025958	0	0	0	0	0	0	0
TRINITY_DN198072_c5_g1	0	0	0	0	0	0.927962	0	0	0.611143	0	0	0	0	0	0	0	0	0	0	0	0	0	0	0	0	0	0	0	0	0
TRINITY_DN198072_c6_g1	0	0.852494	0	0	1.759349	3.768721	5.66434	1.086332	0	0	2.637409	5.910337	0	0	0	0	0	0	1.07979	0	0	0	1.848833	0	0	0	0	0	0	0
TRINITY_DN198073_c1_g1	0	0	0	0	0	0	0	0	0	0	0	0	0	0	0	0	0	0	0	0	0	0	0	0	0	0	0	0	0	0
TRINITY_DN198073_c3_g1	0.439061	0.354283	0.580839	1.634688	1.445359	1.976522	0.081041	0.662396	0.180806	0.307358	1.556384	1.189704	0.621298	0	0.084837	1.486249	0.709993	0.396921	0	0	0	0	0	0	1.589835	0.871267	2.716444	0.956696	0.480297	5.79787
TRINITY_DN198074_c0_g1	0	0	0	0	0	0	0.448221	0	0	0	0	0	0	0	0	0	0	0	1.045069	1.042427	0	0.381124	1.29983	0	1.421024	0.511494	0	0.299684	0.307244	1.065873
TRINITY_DN198074_c0_g2	0	0	0	0	0	0	0	0	0	0	0	0.954559	0	0	0	0	0	0	0	0	0	0	0.825214	1.479293	0	0	0	0.285409	0	2.211831
TRINITY_DN198074_c1_g1	9.083708	4.801803	8.786661	7.554116	5.350878	7.987618	2.934006	4.760409	2.723095	1.040602	3.419836	4.691774	4.632955	11.482784	9.823867	2.981054	6.968587	16.08284	4.24149	4.598504	3.207522	1.355542	4.790758	5.973536	3.149255	4.919766	3.044995	3.574843	5.564757	4.126055
TRINITY_DN198074_c1_g2	2.466292	1.728919	0.477832	2.724968	1.84902	3.112371	0.457789	1.125509	0.328628	0.689557	1.591966	0.501085	3.087507	0.280038	0.855111	3.54358	1.034501	3.118091	0.884191	0.519933	0.840586	0.568018	0.278849	1.29191	0.715894	1.345117	2.484711	0.385989	0.499924	2.152041
TRINITY_DN198075_c0_g1	13.989177	1.396631	8.039218	7.090658	5.778448	7.010657	1.067601	1.251762	0.546969	0.585905	0	0.458414	3.669871	1.01369	3.294299	4.338662	0	2.893015	0	0	0	0.908985	0	0	0	0	0.450187	0	0	0
TRINITY_DN198075_c1_g1	0	0	0	0	0	0	0	0	0.51114	0	0	0	0	0	0.438675	0.381909	0	0	0	0	0	0	0	0	0	0	0	0	0	0
TRINITY_DN198075_c1_g2	0	0	0	0	0.085568	0	0	0	0.407693	0	0	0	0	0	0	0	0	0.074033	0	0	0.216971	0	0	0	0	0	0	0	0.076794	0
TRINITY_DN198075_c2_g1	0	0.187324	0	0.207281	0.067919	0.065016	0	0	0.079771	0	0	0	0.267612	0.162698	0	0.13632	0.375537	0.117555	0.08162	0	0	0.059256	0	0	0	0	0	0	0	0
TRINITY_DN198075_c2_g2	0.089735	0.04203	0.049549	0.047339	0.046638	0.089223	0.095098	0.38892	0	0.15359	0.12117	0.124164	0.22924	0.055661	0.206044	0.046812	0	0.161488	0.163352	0.06345	0	0	0	0	0	0	0.036453	0	0	0
TRINITY_DN198075_c2_g3	0.061713	0	0	0.065198	0	0.184098	0.066865	0.156197	0	0.211948	0.085434	0.172353	0.063133	0	0	0.064344	0	0	0.153295	0	0	0.055658	0	0	0.151174	0.036035	0.153762	0.106714	0	0
TRINITY_DN198075_c3_g1	0.079263	0.074675	0	0.171771	0.212735	0.240658	0.459751	0.244386	1.814465	0.090445	0.477974	0.437947	0.247898	0	0.136405	0.421884	0.14875	0.326267	0.287711	0.451496	0.151231	0.173942	0.475757	0.212989	0.031443	0.045168	0.032113	0.034133	0.113323	0.106765
TRINITY_DN198075_c3_g2	39.885381	20.710975	29.725903	17.55735	18.370043	21.179123	27.403216	20.206311	14.024154	13.66573	24.826869	21.519578	25.646285	59.116945	26.088058	21.294031	23.778262	28.543519	24.851996	37.37109	10.477902	23.438655	19.145895	21.626297	12.177552	9.884402	9.005694	5.811891	6.942149	8.440885
TRINITY_DN198075_c5_g1	0	0	0	0	0	1.869952	0	0.93216	0	0	0	0	0.655587	0	0	0	0	0	0.943399	1.873071	0	0	0	0	0	0	0	0	0	0
TRINITY_DN198075_c6_g1	0	0	0	0	0	0.891883	0	0	0	0	0	0.619414	0	0	0	0	0	0.958138	0	0	0	0	0	0	0	0	0	0	0	0
TRINITY_DN198075_c7_g1	0	0	0	0	0	0	0	0	0	0	0	0	0	0	0.547777	0	0	0.409989	0	0	0	0	0	0	0	0	0	0	0	0
TRINITY_DN198076_c0_g1	0	0	0	0	0	0	0	0	0	0	0	0	0	0	0	0	2.394353	0	0	0	0	0	0	0	0	0	0	0	0.991265	0
TRINITY_DN198076_c1_g1	0	0	0	0	0.725296	0	0	0	0	0.870724	0	0	0	0	0.23164	0	0	0.176788	0	0	0	0.466364	0.246936	0	0	0	0	0	0	0
TRINITY_DN198076_c2_g1	0	0	0	0	0	0	0	0	0.114559	0	0	0	0	0	0	0	0	0	0	0	0.12237	0	0	0	0	0	1.27227	0	0	0.086062
TRINITY_DN198076_c3_g1	0	0	0	0.483472	0	0	0.594978	0	0	0	0	0	1.398749	0	0	0	0	0	0	0	0	0	0	0	0	0	0	0	0	0
TRINITY_DN198076_c4_g1	0	0.095006	0.108202	0.52858	0	0	0	0.127977	0.120752	0	0	0.561637	0.395961	1.244717	0	0	1.095559	0.346667	0	0	0	0	0.630275	0	0	0	0	0	0	0.52364
TRINITY_DN198076_c4_g2	0	0	0	0	0	0	0	0	0	0	0.777821	0	0	0	0	0	0.957558	0	0	0	0	0	0	0	0	0	0	0	0	0
TRINITY_DN198076_c4_g3	0	0	0	0	0	0	0	0	0	0.408693	0	0	0	0	0	0	0	0	0	0	0	0	0	0	0	0	0.599895	0	0	0.2954
TRINITY_DN198076_c5_g1	0	0	0	0	0.734248	0	0.155708	0.161109	0	0	4.852953	0	0.397074	0	0	0	1.423055	0	0	0	0	0	1.791722	0	0	0.147029	0	0	3.514069	0
TRINITY_DN198076_c6_g1	0.305064	2.479684	1.637557	4.356807	2.331983	1.194699	2.341504	1.922828	1.986969	3.129242	0.474747	2.353313	1.390213	1.043653	2.625756	3.379606	0.990696	2.011591	1.279417	2.319854	1.091559	1.57622	0.414287	0.41494	1.376393	2.433485	0.555696	0.301912	0.567158	1.745039
TRINITY_DN198076_c6_g2	0	0	0	0.891632	0	0	0	0	0	0	0	0	0	0	0	0	0	0.663276	0	5.255245	0	0.771872	1.867813	0	0	0	2.770633	0	0	0
TRINITY_DN198076_c6_g3	0.490563	0.171631	0.560503	2.611871	0.991519	0	0	0	0	0.216918	0.265273	0.684506	0.50526	1.650432	0.76279	1.188586	0.34224	1.170865	0.234334	0	0	0.338871	0.198979	0.50658	0	0	0.312311	0.143938	0.455817	0.162221
TRINITY_DN198076_c7_g1	0	0	0	0	0	0	0	0	0	0	0	0	0.669381	0	0	0	0	0	0	0	0	0	0	0	0	0	0.745112	0	0	0
TRINITY_DN198077_c10_g1	0.526522	0	0	4.600292	10.038937	0	0	0	0	0	0	12.775628	0	0	0	2.168227	0	0	0	0	0	1.764079	0	5.718893	0	0	0	0	0	0.568522
TRINITY_DN198077_c11_g1	0	0	0	0	0	0	0	0	0	0	0	0	0	0	0	0.633889	0	0.551108	0	0.928039	0	0	0	0	0	0	0	0	0	0
TRINITY_DN198077_c17_g1	0	0	0	0	0	0	0	0	0	0	0	0	0	0	0	0	0	0	0	0	0	0	0	0	0	0	0	0	0	0
TRINITY_DN198077_c4_g1	0	0.509934	0	0.934136	0.463495	0	1.153114	0.674003	0	1.266005	0.790048	1.991153	1.830601	0	0	1.838399	0	0	0	0	0	0	0	0	0	2.0762	1.483159	0	0.398016	3.262958
TRINITY_DN198077_c5_g1	0	3.414407	0.705445	0	1.307406	0	0.758074	0	0.783723	0	0	1.333244	2.874762	0.741339	0	5.411032	0	1.036651	0	0	0	0	0	0	4.071761	3.392169	4.077863	10.760474	2.715587	1.874748
TRINITY_DN198077_c7_g1	0	0.332161	0	0	0.4761	0.290774	0	0	0	0	0.530151	0.661907	0.334606	0	0	0	0	0.520391	0	0	0	0	0.378234	0	0	0	0	0	0	0
TRINITY_DN198077_c8_g1	0	0	0	3.422276	1.933109	2.315737	0	0	1.094137	0	0.953077	0.298159	2.25315	0	0.312915	4.326004	5.893135	6.354572	0	0	0	0.299486	0.560687	0.77229	0	0	1.409015	0	0	0.279094
TRINITY_DN198078_c0_g1	0	0.255617	0	0	0	0	0	0	0	0	0	0.510683	0	0	0.543752	0	0	0	0	0	0	0	0	0	0	0	0	0	0	0
TRINITY_DN198078_c10_g1	0.502509	0	0	0	0.176175	0	0	0	0	0.903433	0	0	0	0	0.362613	0.402614	0	1.516077	1.004389	0	0	0	0	0	0	0	0.585015	0	0.474165	0
TRINITY_DN198078_c10_g2	0.536668	0	0	0	0	0.536608	0	0	0	0	0	0	0.902038	0	0	0.884362	0	1.077361	0	0	0	0	0	0	0	0	0	0	0	0
TRINITY_DN198078_c11_g1	0	0	0	0	0	0	0	0	0	0	0	0	0.786702	0.957699	0	0	0	0.696053	0	0	0	0	0	0	0	0	0	0	0	0
TRINITY_DN198078_c12_g1	0	0	0	0.65409	0	0	0	0	0.805528	0	0	0	0	0	0	0	0	0	0	0	0	0	0	0	0	0	0	0	0	0
TRINITY_DN198078_c13_g1	1.510192	0	0	0	0	0	0	0	0	0	0	0	0	0	0	0	0	0	0	0	0	0	0	0	0	0	0	0.703622	0	0
TRINITY_DN198078_c14_g1	5.937665	10.149741	9.935785	9.391338	8.986401	8.760957	11.226926	10.000169	10.733877	18.522624	21.241339	14.878692	6.508478	4.575365	6.720759	7.830931	8.389563	4.453389	17.753946	12.604567	14.835104	26.438048	18.152456	14.775653	14.361844	9.893326	10.096185	5.990298	8.983651	10.15922
TRINITY_DN198078_c15_g1	0	1.758504	0	0	0.778296	0	0	0	0.997027	0	2.535972	0	0	0	0.912336	0	0	0.67863	0	0	0	0	0	0	0	0	0	0	0	0.806615
TRINITY_DN198078_c16_g1	0	0	0	0	0	0.767613	0	0	0	0	0	0	0	0	0	0.786471	0	0	0	0	0	0	0	0	0	0	0	0	0	0
TRINITY_DN198078_c1_g1	0	0.676283	0	0	0.591825	0.574679	0	0	0	0	0	0	0	0	0	0	0	0	0	0	0	0	0	0	0	0	0.672923	0	0	0
TRINITY_DN198078_c2_g1	0	0	0	0	0	0	0.358331	0	0	0	0	0	0	0	0	0	0.596681	0.257521	0	0	0	0	0	0	0	0	0	0	0	0
TRINITY_DN198078_c3_g1	0	0	0	0.28519	0	0	0	0	0.729425	0	0	0	0	0	0	0	0	0	0	0	0	0	0	0	0	0	0	0	0	0
TRINITY_DN198078_c4_g1	0	0	0	0.281922	0	0	0	0.413612	0	0.761554	0	0	0	0	0	0	0	0	0	0	0	0	0	0	0	0	0.278008	0	0	0
TRINITY_DN198078_c5_g1	0	1.00793	0	0	0	0	0	0	0	0	0	0	0	0	0	0	0	1.584938	0	0	0	0	0	0	0	0	0	0	0	0
TRINITY_DN198078_c7_g1	0	0	0	0	0	0	0	0	0	0	0	0	0	0	0	0	0	0	0	0	0	0	0	0	0	0	0	0	0	0
TRINITY_DN198078_c7_g2	0	0	0	0	0	0.864215	0	0	0	0	0	0	0.902038	0	0	0	0	0	0	0	0	0	0	0	0	0	0	0	0	0
TRINITY_DN198078_c8_g1	0	0	0	0	0	0	0	0	0	0	0	0	0	0	2.526537	0	0	0	0	0	0	0	0	0	0	0	0	0	0	0
TRINITY_DN198078_c8_g2	0.45524	0.535926	0	0.496392	0.940446	0	0	0	0	0	0	0.528483	0	0	0	0	0	0.406442	0	0	0	0	0	0	0	0	0	0	0	0
TRINITY_DN198078_c9_g1	3.452557	0	0	0.930466	0	0.853703	0	0	0	0	0	0	0	0	1.029138	0	0	0.76382	0	0	0	0	0	0	0	0	0	0	0.821112	0.900004
TRINITY_DN198079_c0_g1	0	0.835043	0	0	0	0	0	0	0	0	0	0	0	0	0	0	0	0.641084	0	0	0	0	0	0	0	0	0	0	0	0
TRINITY_DN198079_c0_g2	0	0.433829	0	0	0	0	0	0	0	0.551722	0	0	0	0	0	0.384751	0.843274	0.332245	0	0	0	0	0	0	0	0	0	0	0	0
TRINITY_DN198079_c0_g3	0	0.224845	0	0.164101	0	0.154281	0.171708	0.100238	0	0.092118	0	0	0.238318	0	0.089443	0	0.300342	0.069697	0	0	0	0	0	0	0	0	0	0	0	0
TRINITY_DN198079_c1_g1	0	0.060179	0.070101	0	0	0	0	0	0	0.073667	0	0	0	0.091259	0.332745	0.602263	0	2.135969	0	0	0	0	0	0	0	0	0	0	0	0
TRINITY_DN198079_c2_g1	0	0.114387	0	0	0	1.044126	0	0	0	0	0	0	0.035747	1.300561	0.29996	0.214487	0.065226	1.859931	0	0	0	0	0	0.093593	0	0	0	0	0	0
TRINITY_DN198079_c2_g2	0	0	0	0.908625	1.72032	0	0.614442	0	0	0	0	0	1.327199	1.495176	0.733328	2.089867	1.040644	3.843825	0	0	0	0	0	0	0	0	0	0	0	0
TRINITY_DN198079_c3_g1	0	1.184584	0	0	0	0	0	0	0	0	0	0	0	0	0	0	0	0.448495	0	0	0	0	0	0	0	0	0	0	0	0
TRINITY_DN198080_c3_g1	0	0.088906	0	0	0	0	0	0	0	0	0	0	0	0	0	0	0	0	0	0	0	0	0	0	0.446454	0	0	0.230567	1.535002	0.480707
TRINITY_DN198080_c3_g2	0	0	4.829433	0	0	0	0.224563	0	1.027774	0	0	0	0	0	0.945091	0	0	0	3.586063	0	0.261265	0	0.219126	0	2.548337	0	0.906755	0	12.002535	0
TRINITY_DN198080_c4_g1	0	0.430384	0.439936	0.995304	4.284343	2.459618	3.492785	0.586796	3.066842	1.095283	0.68232	3.413549	0	0	0	0	0	0	0	0	0	0	0	0	0	0	0	0	0	0
TRINITY_DN198080_c4_g2	0.182204	1.39897	0.475341	0.219786	4.73946	5.438213	0.451376	0	1.432262	0.973309	0	0.118734	0	0	0.396027	0	0	0	0	1.244309	0	0.116014	0	0	0	0	0	0	0.674144	0.39159
TRINITY_DN198080_c4_g3	0	0	0	0	0	0	0.689272	0	1.020806	0	0	0	0	0	0	0	0	0	0	0	0	0	0	0	0	0	0	0	0	0
TRINITY_DN198080_c4_g4	0	0.392986	0	0.196442	0	0.188675	0	0.11551	0	0.266061	0.062998	0.086011	0	0	0	0.097108	0	0.083748	0	0	0.058795	0	0	0	0	0	0	0	0	0.4202
TRINITY_DN198080_c4_g5	0	0	0	0.28685	0	0	0	0	0	0	0	0	0	0	0	0	0	0	0	0	0	0.301395	0	0	0.279566	0.39188	0	0	0	0
TRINITY_DN198080_c5_g1	0	0	0	0	0	0	0	0	0	0	0	0	0.616876	0	0	0	0	0	0.89505	0	0	0	0	0	0	0	0	0	0	0
TRINITY_DN198080_c6_g1	0.521587	0	0	0	0.537895	0	0	0	0	0	0.941116	0	0	0	0	0	2.351703	0	0	0	0	0	1.351358	0	0	0	0	0	0	0
TRINITY_DN198080_c7_g1	0	0	0	0	0	0	0	0	0	0	0	0	0	0	0	0	0	0	0.986375	0	0	0	0.83692	0	0.655248	0	0	0	0	0
TRINITY_DN198081_c0_g1	0	0	0	0.55883	0	0	0	0	0	0	0	0	0	0	0	0	0	0	0	0	0	0	0	0	0	0	0	0	0	0
TRINITY_DN198081_c2_g1	0.168147	0.27508	0.509526	0.487972	0.55271	0.167178	0.382321	1.041021	0.768606	0.410527	0.670138	0.710037	0.206029	0.907923	0.886689	0.667556	0.876189	0.794324	0.6144	0.560134	0.810997	0.136143	0.586039	0.859054	0.032457	0.017033	0.134655	0.086801	0	0.030057
TRINITY_DN198081_c3_g1	0.27385	0	0.076141	0.434334	0.213405	0	1.94771	0.349759	0.586329	0.994165	1.590031	0.647529	1.140827	0	0.394355	0	0.394464	0.184672	1.440623	0.196262	0.709624	0.12465	0.382421	0.094997	0	0	0.114782	0	0.127687	0
TRINITY_DN198081_c4_g1	0	0	0	0	0	0	0	0	0	0	0	0	0	0	0	0	0	0	0	0	0	0	0	0	0	0	0	0	0	0
TRINITY_DN198082_c1_g1	0.510339	0	0	0.160864	5.70473	0	0.101935	1.438195	0.394918	0	2.293021	1.19166	0.431225	0.112991	0.107974	1.94841	10.44017	1.469624	0.117061	1.135098	0	0.371525	1.078037	0.45361	0	0.109181	0	0	7.003421	5.019879
TRINITY_DN198082_c3_g1	0	0	0	0	0	0	0	0	0	0	0	0	0	0	0	0.966654	0.973523	0.500628	0	0	0	0	0	0	0	0	0	0	0	0
TRINITY_DN198083_c0_g1	0	0	0	0	0.621978	0	0	0	0	0	0	0	0.635762	0	0	0	0	0	0	0	0	0	0	0	0	0	0	0	0	0
TRINITY_DN198083_c1_g1	0	1.215331	0.124211	0.867121	2.997427	0	2.218058	4.425957	14.590334	2.482602	2.920883	0.571333	0	35.336542	9.601183	0.438195	41.822941	0	1.458966	7.04685	1.32895	12.180945	7.472302	0	2.908395	3.342963	0.331016	1.956813	7.535947	0
TRINITY_DN198083_c2_g1	15.235521	21.027358	26.946347	24.182403	23.092714	23.535659	20.77606	26.942057	21.165688	20.840592	26.149534	27.664997	24.864734	17.964833	19.719439	17.985171	25.708922	19.274286	20.850063	23.708431	26.652106	30.400417	27.565925	30.928466	20.049735	17.55322	18.439778	18.142362	23.125833	25.100101
TRINITY_DN198083_c3_g1	0	0	0	0	0.906198	0	0	0	0	0	0	0	0	0	0	0	0	0	0	0	0	0	0	0	0	0	0	0	0	0
TRINITY_DN198084_c0_g1	0	0	0	6.56432	0	0	0	0	1.421076	0	0	0	0	0	0	0	0	0	0	0	0.839671	0	0	0	0	0	0	0	0	0
TRINITY_DN198084_c10_g1	2.201651	2.629467	3.181883	1.418348	2.355074	2.5194	1.153165	1.410657	0.334978	0.34285	0.645499	0.904342	1.08587	2.149834	1.501533	2.682499	1.057043	1.945003	1.115823	1.472656	0.260242	1.316238	0.685318	0.932639	1.254481	2.055734	0.7074	0.342288	0	0.500269
TRINITY_DN198084_c10_g2	3.333131	3.071663	3.624587	2.611134	2.349443	4.703902	0.478279	1.1158	2.061135	1.190455	0.413024	1.217088	1.233351	6.364976	2.168101	3.837497	0.543614	2.451353	0	1.783725	0.559403	0.929235	1.105562	1.196316	0.484427	2.114956	1.466141	2.628892	0.620059	1.162045
TRINITY_DN198084_c11_g1	0	0	0	0	0	0	0	0	0	0	0	0	0	0	0	0	0	0	0.799543	0	0	0	0	0	0	0	0	0	0	0
TRINITY_DN198084_c1_g1	0	0	0	2.031159	0.965352	0	1.257187	0.948544	0	0	0	0.219625	5.184957	0	0.303562	0	0	0	0	0	0	0	1.385269	0.377585	0	0.528262	0	0.824416	0	0.318393
TRINITY_DN198084_c2_g1	0	1.339582	1.510843	0	0	1.138017	0	0	0	0	0	0	0	4.462123	0	0	0	0.632446	0	0	0.915788	0	0.732678	0	0	0.582268	0	0.727844	0	0
TRINITY_DN198084_c3_g1	3.374248	0.49553	3.346771	1.187285	0.607994	0.844065	0.567659	0	0.278312	0.6231	0	0.489542	0.886268	3.782796	2.01003	1.398725	0.957558	1.258892	0.664613	0	0	0	0	0	0	0.339522	0.483777	1.154129	0.391383	0.912056
TRINITY_DN198084_c4_g1	9.641624	3.548123	4.793803	2.765278	2.48929	2.645637	2.048563	1.619949	1.347181	0.881103	1.690476	1.469664	2.054316	5.302104	1.344132	2.448892	0.732226	1.917805	0.939188	1.207649	0.3741	1.10193	0.32341	1.041947	0.712366	0.645916	0.918107	1.918725	1.253332	0.74559
TRINITY_DN198084_c5_g1	2.788656	0.562973	0	2.4048	1.846607	2.904426	1.939144	0.630481	0.807685	0	0	0.92427	1.017383	5.727426	0	0	0.904847	1.424261	0	2.332157	0	0	0	0	0.428002	0.451145	0	2.176738	0	0
TRINITY_DN198084_c6_g1	2.622424	2.451884	2.045055	4.453942	3.404565	2.564407	1.763323	0.596382	0.101923	0.196929	1.475404	0.72562	2.380249	1.532686	0.267789	2.672447	0.64104	1.554391	0.631272	0.808257	0.108486	2.372417	1.12501	0.376385	2.060108	0.955187	0.609258	0.60833	0.069948	0.783704
TRINITY_DN198084_c7_g1	0.160483	0.745528	0.860425	0.997624	0	0.32282	0.148273	0.50747	0.160493	0	0	0.493598	0	1.929593	0.57083	0.767724	0.507425	0.252396	0.337568	0.545451	0	0.370289	0	0.363516	0.222538	0.308428	0.33337	1.09191	0.580503	0.118144
TRINITY_DN198084_c8_g1	0.364409	0	0	0.709912	1.33189	0.432789	0.230824	0.812484	0	0.494529	0	0	0.187911	0	0	0.406924	0.386897	0	0	0	0	0.193001	0	0	0.177161	0.245147	0	0.160909	0	0
TRINITY_DN198084_c8_g2	0	0.94426	0.326203	1.676478	0.621772	2.405767	0.542987	1.75987	0.765537	0	0	2.196953	0.482021	0	0.328007	2.140574	1.2393	2.821955	0	0	1.302594	0	0	0.951027	0.585551	0	0.297852	0	0.514665	1.467596
TRINITY_DN198084_c8_g3	1.603989	4.169279	1.982059	5.632731	5.045967	1.791909	1.453839	1.711598	2.482298	1.863367	1.323965	1.529742	3.378205	0.459096	2.12856	7.290212	4.059863	6.287869	0	0.56281	2.288543	0.825161	0	0	1.154821	1.877646	0.402367	0	0	1.156885
TRINITY_DN198084_c8_g4	0	0	0	0.59118	0.262523	0.252952	0	0.398853	1.740473	0.36678	0.452646	0	0.694876	0	0	1.937753	0.962623	1.342341	0.391492	0	0	0.854755	0	0.427787	0.791649	0.368559	0	0.226844	0	0
TRINITY_DN198084_c9_g1	0.164678	1.349571	0.364763	0.882751	0.570416	0.327494	0.353655	0.344283	0	0.190193	0.075225	0.204666	0.561302	0.477366	0.252415	0.858734	0.312322	0.345597	0.135075	0.390305	0.350022	0.098129	0.121149	0.374993	0.08878	0.063621	0.316285	0.094807	0.051197	0.099779
TRINITY_DN198085_c0_g1	0	0	0	0	0	0	0	0	0	0	0	0	0	0	0	0	0	0.754664	0	0	0	0	0	0	0	0	0	0	0	0
TRINITY_DN198085_c1_g1	0	0.153475	0	0	0.153658	0	0	0.422374	0	0.578734	0	0.916995	0	0.933573	0	0	0	0.132824	0	0.444591	0	0	0	0	0	0	0	0.130192	0	0
TRINITY_DN198085_c3_g1	0	0.689583	0	0	0	0	0	0	0	0	0	0	0	0	0	0	0	0	0	0	0	0	0	0	0	0	0	0	0	0
TRINITY_DN198085_c4_g1	0	0	0	0	0	0	0	0	0	0	0	0	0	0	0	0	0	0	0	0	0	0	0	0	2.464771	1.441312	1.191408	2.24242	4.631986	0.880557
TRINITY_DN198085_c5_g1	0	0	0	0	2.204648	0.998102	0.984407	4.994936	0	1.402455	0	1.738637	0	1.736041	1.156636	0.943925	1.3275	0.846252	0	0	0	0	0	1.447637	0	0	0	1.908823	0	0
TRINITY_DN198085_c5_g2	0	0	0	0	0	0	0	0	0	0	0	0	0	0	0	0	0	0	0	0	0	0	0	0	0	0	0	0	0.481251	0
TRINITY_DN198085_c6_g1	0	0.363888	0	0	0	0	0	0	0	0.230655	0.282445	0.181498	0	0.651898	0	0.178587	0	0	0	0.261043	0	0	0	0	0	0	0	0	0	0
TRINITY_DN198085_c6_g2	0.609475	0.448386	0.126392	0.703312	0.391894	0.674419	0.386449	0.71687	0.107011	1.16323	0.123979	0.523023	0.133267	0.810727	1.266326	1.068153	0.561116	2.350573	0.221836	0	0.114064	0	0	0	0.34555	0.051789	0.296166	0	0.080369	0.440504
TRINITY_DN198085_c6_g3	0	0.122428	0	0	0	0	0	0	0	0	0	0	0	0.152272	0	0	0	0	0	0	0	0	0	0	0.216622	0	0	0	0	0.116437
TRINITY_DN198085_c6_g4	0	0.94582	1.503599	0	0	0.823469	1.023684	0	0	0	0	0	0	0	1.684358	0.719557	0	0	1.040842	0.928039	0	0	0	0	0.624049	0	0.817628	1.144399	3.805105	0
TRINITY_DN198086_c2_g1	0	0	0	1.282556	0	2.015082	0	0	0	0	0	0	2.251691	0	0	0	0	1.033215	0	0	0	0	0	0	0	0.574383	0	0	0	0
TRINITY_DN198086_c3_g1	0.456019	0.089288	0	0.386291	0.565634	0.090702	2.781419	0.47675	0.227176	1.101755	2.78188	2.914692	0.280452	0.444035	0.318861	0.952934	1.072758	0.084043	1.417292	4.587401	1.823235	7.276703	5.93784	1.79563	4.131829	1.143551	6.180565	5.389887	11.469113	6.519989
TRINITY_DN198086_c3_g2	0	0	0	0	0	0	2.991585	0.669014	0	0.628024	1.567787	2.468143	0	0	0.506749	0	2.896365	0	2.009689	1.990165	0.683649	3.40729	3.493419	0	1.65843	1.371087	3.905669	2.328062	5.525413	3.301766
TRINITY_DN198086_c4_g1	0	0	0	0	0	0	0.650313	0	0	0	0	0	0	0	0	0.503776	0	0	0	0	0	0	0	0	0.592377	0	0	0	0	0
TRINITY_DN198086_c5_g1	0	0	0	0	0	0	0	0	0	0	0	0	0	0	0	0	0	0	0	0	0	0	0	0	0	0	0	0	0	0
TRINITY_DN198087_c0_g1	0	0	0	0	0	0	0	0	0	0.855837	0	0.685499	0	0	0	0	0	0	0	0	0	0	0	0	0	0	0	0	0	0
TRINITY_DN198087_c1_g1	0	0	0	0	0	0	0	0	0	0	0	0	0	0.202712	0	0	0	0	0	0	0	0	0	0	0	0	0	0	0	0
TRINITY_DN198087_c2_g1	0	0	0	0	0.385077	0.926672	0	0	0.636665	0	0.848088	0.523936	0	0	0	0	0	1.113448	0.725671	0	0	0	0	0	0	0	0	0	0	0
TRINITY_DN198087_c3_g1	0	4.906542	0	0	0	0	0	2.807118	2.523079	1.965813	0	0	0	34.783319	0	0	0	0	0	4.840727	0	0	0	0	0	2.321993	0	0	0	0
TRINITY_DN198087_c3_g2	0	0.193104	0	0	0	0	0	0.260264	0	0.238755	0	0	0	0.244938	0.339817	0	0	0	0.128129	0.142742	0	0.185646	0	0	0	0.059621	0.085453	0	0	0
TRINITY_DN198087_c4_g1	0	0.363886	0	0	0	0	0	0.504153	0	0.547642	0	0	0	0	0.87735	0	0	0	0.99497	0	0	0	0	0.552741	0	0	0	0	0	0
TRINITY_DN198087_c5_g1	0.213035	0	0	0	0.255339	0	0.273826	0.363874	0	0	0.117037	0	0	0.408951	0	0	0.95657	0	0	0	0	0	0	0	0	0	0	0	0.38193	0
TRINITY_DN198087_c5_g2	0	0	0	0	0	0	0	0	0	0	0	0	0	0	2.007984	0	0	0	0	0	0	0	0	0	0	0	0	0	0	0
TRINITY_DN198087_c6_g1	0	0	0	0	0	0	0	0	0	0	0	0	0	0	0	0	0	0	0	0.507286	0	0	1.263825	0	0	0	0	0	0	0
TRINITY_DN198087_c6_g2	0.552334	0.336075	0.139715	0.059233	0.058285	0	0.059169	0.503102	0.135876	0.623181	0.377278	0.12415	1.126635	0.418184	0.064493	0.116993	0	0	0	0	0.342016	0	0	0	0.044561	0	0.111822	0	0	0
TRINITY_DN198087_c7_g1	0	0	0	0	0	0	0	0	0	0	0	0	0	0	0	0	0	0	0	0	0	0	7.223425	0	0	0	0	0	1.343373	0
TRINITY_DN198087_c8_g1	0	0	0	1.817249	0	0	0	0	0	0	0	0	0	0	0	0	0	0.745706	0	0	0	0	0	0	0	0	0	0	0	0
TRINITY_DN198087_c9_g1	0	0	0	0	0	0	0	0	0	0	0	0	0	0	0	0	0	0	0	0	0	0	0	0	0	0	0	0	0	0
TRINITY_DN198088_c0_g1	0	0	0	2.831091	0	0	0	0	0	0	0	0	0	0	7.375404	0.826872	0	0	0	0	0	1.616179	0	0	0	0	0	0	0	0
TRINITY_DN198088_c1_g1	0	0.586456	0	11.953639	3.152713	7.48341	0.695085	7.129735	0.358323	0.60918	1.869456	26.527774	0.92562	0	0.259432	2.003549	0	1.257454	0.587635	17.213804	0	1.437506	0	45.687336	0.773369	0.483668	0	0	0	17.008206
TRINITY_DN198088_c3_g1	0	0	0	0	0	0	0	0	0	0	0	0	0	0	0	0	0	0	0	0	0	0	0	0	0	0.631126	0	0	0	0
TRINITY_DN198088_c3_g2	0.411539	0.095006	0	0	0.719354	0.408534	0	4.272909	1.450728	0.747698	0.124506	0.640529	0	1.054715	0	0	0	0	0	0	0	0	0	0	0	0	0	0	0	0
TRINITY_DN198088_c3_g3	27.866133	72.651387	150.943483	17.252926	8.299521	12.639884	74.794985	48.436331	25.330416	26.265267	62.426056	38.000774	13.116004	4.961578	61.027415	17.751677	1.885311	10.266809	96.233399	68.636224	55.677491	24.891382	63.023591	31.125066	14.186717	7.718489	20.257163	8.310118	12.600053	6.387176
TRINITY_DN198088_c3_g4	0.316952	0	0	0	0	0	0	0	0	0	0	0	1.305328	0	0	0	0	0.141872	0	0	0	0	0	0	0	0	0	0	0	0
TRINITY_DN198088_c3_g5	0	0	0	0	0	3.763279	0.123744	0	0	0	0	0	0	0	0	0	0	11.285343	0	0	0.145475	0	0	0	0	0	0	0	0	0.124472
TRINITY_DN198088_c3_g6	1.296946	0	0	0	0	0	0	0	0	0	0	0	0	0	0	0	0	0	0	0	0	0	0	0	0	0	0	0	0	0
TRINITY_DN198088_c3_g7	1.285184	0.76252	1.284204	1.179939	1.530381	1.245508	0.231314	0.274263	0	0.095848	0	0	0.382711	0	0.347864	1.643831	0.828167	0.277389	0.088239	0.503048	0	0.447873	0	0	0	0.661603	0.117832	0	0.065391	0.064532
TRINITY_DN198089_c0_g1	0	0.061932	0	0.265042	0.085731	0.354058	0.280368	0.085396	0	0.904055	0.177267	0	0.711971	0	0	0.695588	0.122858	1.104579	0.080887	0.094978	0.176767	0.118921	0.146474	0	0.10654	0.485069	0	0	0	0
TRINITY_DN198089_c1_g1	0	0	0	0	0	0	0.995682	0	0	0	0	0	6.718992	0	0	0	0	0	0	1.236532	0	0	0	0	1.505528	0	0	0	0	0
TRINITY_DN198089_c2_g1	2.02875	1.195691	1.839037	4.42878	13.078619	4.330876	5.37682	9.070946	21.461963	14.033941	14.695378	1.174199	0.533556	3.242996	3.635657	3.656572	6.868452	0.905357	3.939127	3.330898	8.163636	9.681192	5.922419	2.753753	1.064341	1.668097	4.726697	5.591669	6.136893	2.739643
TRINITY_DN198089_c3_g1	0	0.255617	0	9.51446	1.4267	9.712594	19.115806	14.251041	4.535346	1.34939	14.095435	4.562435	0	0.58781	1.367429	2.35732	7.478937	12.61509	8.649697	8.435254	1.795788	0	14.43973	2.060881	3.706599	3.467796	0	0	36.031219	6.959374
TRINITY_DN198089_c4_g1	0	0.173106	0	0.416128	0	0.602475	0	0	0	0	0.279236	0	0	0	0	0.203917	0	0.164358	0	0	0.238067	0	0	0	0	0	0	0	0	0
TRINITY_DN198089_c5_g1	0	0	0	0	0	0	0	0	0	0	0	0	3.959518	0	0	0	0	0	0	0	0	0	0	1.493334	0	0	0	0	0	0
TRINITY_DN198089_c6_g1	0	0	0	0.783547	0.668402	0	0	0	0	0	0	0	1.487999	0	0	0.719351	0	0	0	0	0	0	0	0	0	0	0	0	0	0
TRINITY_DN19808_c0_g1	0	0	0	0	0	0	0	0	0	0	0	0	0	0	0	0	0	0	0	0	0	0	0	0	0	0.692124	0.975258	0	0	0
TRINITY_DN198090_c10_g1	0	0	0	0.660836	0	0.604506	1.570764	0	0	0	0	0	0	0	0	0.621156	0	0.539836	0	0	0	0	0	0	0	0	0	0	0	0
TRINITY_DN198090_c1_g1	0	3.416416	0	0	0	0	0	0	0	1.07176	0	0	0.813514	0	0	0	0.624033	0.694539	0	0	0	0	0	0	0	0	0	0	0	0
TRINITY_DN198090_c3_g1	0	0	0	0.621807	0	0	0	0	0	0	0	0	0	1.453879	0	0	0	0	0	0	0	0	0	0	0	0	0	0	0	0
TRINITY_DN198090_c5_g1	0	0.449391	0.292406	0	0.406488	0	0	0	0	0.327905	0	0	0	0	0	0	0	0	0	0	0	0.76753	0	0	0	0	0	0	0	0
TRINITY_DN198090_c5_g2	0	0	0.977768	0	0	0	0	0	0	0	0	0	0	0	0	0.450431	0	0	0	0	0	0	0	0	1.553569	0.472439	0	0.743801	0.404846	0
TRINITY_DN198090_c5_g4	1.335527	0.614112	0.32469	1.12425	1.055457	1.291919	1.289572	0.826662	0.357988	0.62138	1.519058	1.76879	0.822836	0	0.420127	0	0.281128	0.108869	0.328653	0.179262	0.189858	0.13351	0.294758	0.179028	0	0.206302	0.061468	0.106078	0.36064	0.116437
TRINITY_DN198090_c5_g5	0	0	0	0.169696	0	0	0	0	0	0.955158	0	0	0	0	0	0.31059	0	0	0	0	0	1.828531	0	0	0	0	0	0.041726	0	0
TRINITY_DN198090_c5_g6	0	0	0	0	0	0	0	0	0	0	0	0	0	0	0	0	0	0	0	0	0	0	0	0	0	0	0	1.125096	0	0
TRINITY_DN198090_c6_g1	0	0	0	0	0	0	0	0	0.344108	0.724592	0	0	0	2.23922	0	0	0	0	0	0	0	0	0	0	0	0	0	0	0	0
TRINITY_DN198090_c7_g1	0	0.280841	0	0	0	0.765225	0.33321	0	0.702603	0	0	0.560627	0	0	0	0	0	0	0.386794	0	0	0	0	0	0	0	0	0	0	0
TRINITY_DN198090_c8_g1	0	0	0	0	0	0	0	0	0	0	0	0	0	0	0	1.982417	0	0	0	0	0	0	0	0	0	0	0	0	0	0
TRINITY_DN198090_c9_g1	0	0	0	0	0.102593	0	0	0	0.118281	0	0	0	0	0	0	0	0	0	0	0	0	0	0	0	0	0	0	0	0	0
TRINITY_DN198091_c0_g1	0	0	0	0	0	0	0	0	0	0	0	0	0	0	0	0	0	0	0	0	0	0.575456	0	0	0.585044	0	0	0	0	0
TRINITY_DN198091_c2_g1	6.817384	3.171659	3.488777	3.622639	6.168409	2.995459	7.519654	5.330247	3.485359	4.977695	12.802135	6.035382	3.316341	13.958534	7.183517	11.044566	11.049971	7.366067	5.184987	9.246856	3.563038	3.642202	12.157093	2.797175	6.400906	3.125596	10.435595	6.725179	1.22887	14.66515
TRINITY_DN198091_c2_g2	0.497901	0	0	0	0.52185	0.516402	0	0.768985	0	0	1.807433	0.59863	0.572784	0	0	1.048088	1.124655	0	0.774818	0	0	0	0	0	1.047575	0	0	0	0	0.538011
TRINITY_DN198091_c2_g3	0	0	0	0	0	0.927849	0	0	0	0	0	0	0	0	0	0.888566	0	0	0	0	0	0	0	0	0	0	0	0	0	0
TRINITY_DN198091_c2_g4	0	0.080311	0	0.087522	0	0.24676	0.276554	0.753303	0.306937	0.098854	0.472877	0.873374	0.084732	0.103164	0.2863	0.344658	0	0.222892	0.952289	1.0752	0.217824	0.230196	0.187107	0.34978	0.487335	0.890185	1.483648	0.2871	0.154136	1.921398
TRINITY_DN198091_c3_g1	0.155282	0	0	0	0	0	0	0	0	0	0	0	0.159842	0	0	0	0	0	0	0	0	0	0.375235	0	0	0	0	0	0.577293	0
TRINITY_DN198092_c0_g1	17.377493	37.094308	32.109314	22.636286	19.937613	22.376876	31.816535	34.586217	14.925191	19.389517	25.829532	23.444159	7.531184	5.99229	10.196167	10.92457	7.89779	8.5984	27.375786	26.203335	23.179761	20.21474	22.928584	18.079387	17.876314	12.088184	11.50564	8.420916	8.331362	10.569432
TRINITY_DN198092_c0_g2	0.019939	0.182533	0	0.062989	0.041483	0.019823	0.040932	0	0	0	0	0	0.061021	0	0.022816	0	0	0.017961	0.556622	0.778804	0	0.068151	0	0.026226	0	0	0	0	0	0.017633
TRINITY_DN198092_c0_g3	0	0.149112	0	0.169078	0.161594	0	0	0	0	0	0	0	0	0	0	0	0	0	0	0	0	0	0	0	0	0	0	0	0	0
TRINITY_DN198092_c1_g1	0	0	0	0	0	0	0	0	0	0	0	0	0	0	0	0	0	0	0	0	0	0	0	0	0	0	0	0	0	0
TRINITY_DN198092_c4_g1	0	0	0	0	0	0	0	0	0	0	0	0	0	0	0	0	0	0	0	0	0	0	0	0	0	0	0	0	0	0
TRINITY_DN198093_c10_g1	0	0.455529	0	0	0	0	0	0	0	0	0.719853	0	0	0	0.92633	0	0	0	0	0	0	0	0	0	0	0	0.442327	0	0	0
TRINITY_DN198093_c10_g2	0	0	0	0	0	0	0	0	0	0	2.514625	0	0	0	0.901821	0	0	2.012632	0	0	0	0	0	0	0	0	0	0	0	0
TRINITY_DN198093_c11_g1	2.144341	0	0	0	0	0	0	0	0	0	0	0	0.45063	1.098759	0	0	0	0.64557	0.675234	0.427338	0	0	0.560687	0	0	0	0	0	0	0
TRINITY_DN198093_c12_g1	0	3.876536	3.658132	2.151157	0	0.17259	0	0	0	0	0	0	0	0	0.19637	7.793558	0	0.305191	0	0	0	0	0.616767	0	0	0	0	0	0	0
TRINITY_DN198093_c13_g1	0	0	0	0	0	0	0	0	0	0.608713	0	0	0	1.661842	0	0	0	0.386167	0	0	0	0	0	0	0	0	0	0	0	0
TRINITY_DN198093_c14_g1	0	0	0	0	0.310916	0	0	0	0	0.442595	0.548855	0	0.313313	0	0	0	0	0.968628	0	0	0	0	0.781755	0	0	0	0	0	0	0
TRINITY_DN198093_c14_g2	0	0.440841	0	0	0	0.377659	0	0	0	0	0	0	0	0	0	0	0	0.337289	0	0	0.604273	0	0	0	0	0	0	0	0	0
TRINITY_DN198093_c14_g3	0	0	0	0	0	0	0	0	0	0	0	0	0	0	0	0	0	0	0	1.627485	0	0	0	0	0	0	0	0	0	0
TRINITY_DN198093_c14_g4	0	0.888327	0	0.838221	0	0	0	0	0	2.122528	0	0	0	0	0	0	0	0	0	0	0	0	0	0	0	0	0	0	0	0
TRINITY_DN198093_c14_g5	0	0	0	0	0	0.429098	0	0	0	0	0	0	0	0	0	0	0	0	0	0	0	0	0	0	0	0	0	0	0	0
TRINITY_DN198093_c14_g6	0	0	0	0.711066	1.667312	0.650034	0.280395	0	0.24862	1.840254	0.609365	1.67404	0	0	0.427712	2.168717	0.388631	0.221505	0.267918	0	0	0	0	0	0.178022	0.369482	0.358069	0.161565	1.358862	2.024854
TRINITY_DN198093_c14_g7	0.68123	0	0	0	0	0	0	0	0	0	0	0	0	0.866174	0	0.69668	0	0	0	0	0	0	0	0	0	0	0	0	0	0
TRINITY_DN198093_c14_g8	0	0	0	0	0	0	0	0	0	0	0	0	0	0	0	0	0	0.702704	0	0	0	0	0	0	0	0	0	0	0	0
TRINITY_DN198093_c15_g1	8.964893	7.355047	23.871963	16.223716	0	0	0	0	11.951639	0	0	0	0	0	62.535392	0	0	0	0	0	2.587798	0	0	0	0	0	1.871338	0	0	0
TRINITY_DN198093_c16_g1	0	8.623955	1.367762	5.628834	0.58038	4.274363	0	0	0	0	0	0	0.592842	7.9189	4.719541	15.452375	0	5.913783	0	0	0	0	0.726002	0	0	0	0	0	0	0
TRINITY_DN198093_c17_g1	0	0	0	0	0	0	0	0	0	0	0	0.352053	0	0	0	0.420085	0	0.826034	0	0	0.486823	0	0	0	0	0	0	0	0	0
TRINITY_DN198093_c18_g1	0	0	0	0	0.873923	0.265883	0	0	0	0	0	0	0	0	0	0	0	0	0	0	0	0	0	0	0	0	0	0	0	0
TRINITY_DN198093_c19_g1	0	0.861317	0	0	0.761069	0	0	0	0	0	0	0	0	0	0	0	0	0	0	0	0	0	0	0	0	0	0	0	0	0
TRINITY_DN198093_c1_g1	0	0	0	0	0	0	0	0	0	0.543594	0.677158	0	0	0	0	0	0	0	0	0	0	0	0	0	0	0	0	0	0	0
TRINITY_DN198093_c3_g1	2.913438	0.154039	1.862143	0	1.19964	1.063843	1.65205	1.341866	0.201626	0.607247	1.448864	0.153401	1.911297	0	0	0	0.684317	0	0.846622	0	0	0.152995	0.893674	0	0.276567	0.586625	0.278574	0.914354	1.390684	0
TRINITY_DN198093_c5_g1	0.488893	0.545621	0	0	0	0.926672	0	0.756823	1.338507	0	0	0	0	0.625306	1.167405	0	0	3.141484	1.451342	0	0	0	0	0	0	0	0	0	0	0
TRINITY_DN198093_c6_g1	0	0	0	0	0	0.758876	0	0	0	0	0	0	0.795466	0	0	0	0	0.67863	0	0	0	0	0	0	0	0.624576	0	0	0	0
TRINITY_DN198093_c8_g1	0	0.166878	0	0	0	0.15874	0	0.692019	0	0.21062	0.257396	0.166344	0	0.201208	0	0	0	0	0	0	0	0	0	0	0	0	0	0	0	0.157822
TRINITY_DN198094_c0_g1	0	0	0	3.074888	0.787569	0	0	0	0	0	0	0	0	0	0	3.071644	0	0	0	0	0	0.590766	0	0	0	0	0.405761	0.327442	0	0
TRINITY_DN198094_c0_g2	0.0788	0.414424	0	0.102534	0.033717	0.09673	0	0.491136	0	0.036456	0.414718	0.312738	0.099318	0.09603	0	0.130817	0.06028	0.496237	0.346393	0.579974	0.040324	0.235141	0.57294	0.333049	0	0.036666	0.285196	0.200398	0.429859	0
TRINITY_DN198094_c0_g3	0	0.226916	0	0	0.084282	0.040304	0.085435	0	0	0	0	0	0.082819	0.201025	0	0.211497	0	0.182406	0	0	0	0	0	0	0	0	0	0	0	0
TRINITY_DN198094_c1_g1	0.452422	0.373723	0.457103	0.825911	1.10048	0.541398	0.647624	0.828816	1.044538	0.623334	0.689586	0.77872	1.230947	1.122259	1.352598	2.660548	0.657182	1.547799	0.264304	0.078034	0	0.172983	0.128912	0.083187	0.398361	0.219361	1.373467	1.045874	0.578789	0.825227
TRINITY_DN198095_c0_g1	0.49245	1.325445	0.613855	0.405641	1.438574	0.752763	1.176186	2.359714	0.420895	0.695766	0.04869	0.282384	1.663305	0.452261	0.169132	3.661657	0.241222	1.604319	0.640535	0.71002	0	0.34828	0.039637	0.146617	0.148372	0.062185	0	0	0	0.032696
TRINITY_DN198095_c1_g1	8.767457	8.705392	14.2122	12.412894	8.894574	13.006262	3.578378	5.97106	6.466469	5.707944	1.962179	7.458372	6.715302	9.572466	8.602044	11.832582	5.559013	19.392946	3.943524	6.947946	2.582687	4.349972	5.534722	5.191614	3.941494	3.175367	2.439261	5.62545	4.196769	4.048657
TRINITY_DN198096_c0_g1	0.340985	0	0	0	0	0.480915	1.849043	0	0	0	0	0	2.826341	0	0	0	0	0	1.075477	0	0	0	0	0	1.099781	0	0	0	0	0
TRINITY_DN198096_c1_g1	0	2.985852	0.528353	5.552401	2.513536	1.98305	0	0.951645	0.503717	0.613003	0.672032	3.194237	0	0	0	0.253683	1.104244	1.720335	0	0.606258	0	1.840004	0	0	0	0.080468	0.702938	0	0.586042	3.172388
TRINITY_DN198096_c2_g1	0	11.115701	2.054501	19.700469	0.038165	0.45243	0.125964	0.676961	0.264938	0.640997	0	0.031725	0.778642	11.935669	16.943285	177.586554	0.156652	0.031281	2.162354	1.899197	0.83823	2.015726	0.037613	0.046399	0.326332	0.644762	0.345521	0.508503	0.032377	0
TRINITY_DN198096_c3_g1	0	0	0	0.586237	0.647868	1.564036	0.567659	0	0	0	0.777821	0	0	0	2.241884	0.871638	0	0.620857	0	0	0	0	0	0	0	0	0	0	0	0
TRINITY_DN198096_c3_g2	0.836599	1.063882	0.301782	1.435507	2.808572	1.468577	0	0	0.887628	1.173402	0.980131	0.998193	1.962663	0.328859	3.125913	3.637184	0	4.998665	0	0	0	0	0.789303	0	0	0	0	0.520097	0	0
TRINITY_DN198097_c0_g1	4.37007	0	2.130612	1.883495	0	0	12.785472	6.106383	0	4.693608	8.369948	6.632139	0	0	0	0	0	0	28.379714	7.405115	86.158313	22.452131	38.566427	27.106464	2.401158	3.496543	6.898659	0	1.664048	0.910089
TRINITY_DN198097_c0_g2	0.28017	0.134378	0.701172	0.074045	0.863528	1.12201	3.852928	0.448062	0.68618	0.88451	2.843323	2.918324	0	0	0	0	0	0.062953	3.344381	1.617078	14.061584	1.916273	7.628118	1.557246	0.636688	0.536673	0.764636	0.060647	0	0.386574
TRINITY_DN198097_c0_g3	0.966357	0.841583	0.516424	0.79867	0.730242	0.724634	8.862156	3.600687	3.214261	8.511543	8.178606	9.998928	0	0	0	0	0	0	15.047764	9.518633	34.951457	23.498701	35.252468	18.88187	2.759781	1.538906	2.985507	1.122072	1.510267	1.453263
TRINITY_DN198098_c0_g1	4.426317	0	0	2.404501	0	1.825796	0	1.066424	0	0	0	0.822588	0.769551	0	0	0.75178	0	1.31155	0	0	0	0	0	0	0	0	0	0	0	0
TRINITY_DN198098_c1_g1	0	0.371939	0.76443	0	1.669615	0.64491	0.435934	2.057885	0	0.477405	2.372772	0.370046	1.276858	1.652163	0	0.334177	2.183587	3.171238	0	0.507286	0.511615	0	0	0	0.345275	0.990104	0.356032	0	0.897114	0
TRINITY_DN198098_c2_g1	0.083609	0	0.09336	0	0.086804	0	0.1866	0	0	0	0.119669	0	0.171314	0	0	0	0	0	0.214193	0	0.110211	0.232981	0.094646	0	0	0	0.214513	0	0	0.077747
TRINITY_DN198098_c3_g1	19.707872	19.204801	22.879769	39.21448	59.946575	100.203875	9.247775	8.07596	4.183454	4.491227	4.951547	2.936523	15.78804	17.002641	11.581025	28.449447	17.866267	35.313445	2.959486	3.088061	3.116597	1.0589	1.962898	0.667835	3.294244	0	0.423425	0.680534	0.531918	2.424463
TRINITY_DN198098_c4_g1	127.774218	105.124534	166.825874	231.246004	196.523292	180.29409	66.484889	54.196705	58.751309	57.778769	54.727286	42.854063	95.061481	72.425353	66.733381	121.523809	143.239522	125.997279	20.708538	32.214283	19.281955	28.514872	24.905021	24.4643	12.64692	7.857251	12.004863	11.263499	20.325063	9.56348
TRINITY_DN198098_c4_g2	0	0	0	3.294705	1.229832	1.153124	0	0	0	0.786264	0.965618	0	0.609989	0	0	1.132476	0	0.527807	0	0	0	0	0	0	0	0	0	0	0	0
TRINITY_DN198098_c4_g3	223.449918	137.555948	173.068087	224.139057	181.922028	143.138989	95.436093	49.565687	60.298717	50.271701	51.668208	43.255322	72.004204	140.357171	82.081161	105.165216	126.664931	114.979594	31.326948	47.748913	24.438222	27.331475	24.005091	22.941577	16.567109	11.340756	13.490931	7.456756	11.636097	12.662751
TRINITY_DN198098_c5_g1	0	0	0	0	2.388351	1.553013	0	0	0	0	0	0	1.627029	0	0.933956	3.182107	1.686776	0	0	0	0	0	0	0	0	0.637821	0	0	0	0
TRINITY_DN198098_c6_g1	0	0	0	1.762507	0	0	0	0	0	0	0	0	0	0	0	0	0	0	0	0	0	0	0	0	0	0	0	0	0	0.804689
TRINITY_DN198099_c0_g1	16.06684	10.474819	11.532278	6.598337	11.817181	9.506921	33.021432	33.205144	13.666303	19.078072	40.7216	21.736388	22.018807	16.653794	16.493679	6.799856	12.98131	11.10684	41.71983	53.140902	45.480526	42.278792	56.58937	51.309488	192.505732	135.993021	118.832329	62.087847	87.11836	139.947273
TRINITY_DN198099_c0_g2	11.379495	13.224795	5.751633	10.360774	11.621039	13.072948	10.516856	11.125687	3.091232	9.689962	11.935606	10.799592	16.074151	11.855765	10.166291	4.588784	19.843708	7.865083	10.112205	13.3597	1.168438	10.203909	9.824088	15.053126	22.586211	11.10588	5.254597	10.310807	11.646429	14.134526
TRINITY_DN198099_c2_g1	0	0	0	0	0	0	0	0	0	0	0	0	0	0	0	0	0	0	0	0	0	0	0	0	0	0	0	0	0	0
TRINITY_DN198099_c4_g1	0	0	0	0	0	0	0	0	0	0	0	0	0	0	0	0	0	0	0	0	0	0	0	0	0	0	0	0	0	0
TRINITY_DN198099_c7_g1	0	0	0	0	0	0	0.451376	0	0	0	0	0	7.071314	0	0	0	0	0	0	0	0	0	0	0	0	0	0	0	0	0
TRINITY_DN1980_c0_g1	0	0	0	0	0	0	0	0	0	0	0	0	0	0	0	0	0	0	0	0	0	0.664501	0.782109	0	0	0	0	0	0	0
TRINITY_DN198100_c0_g1	8.992439	7.795894	8.188365	7.843595	6.566866	6.422167	10.38379	7.745829	8.448069	6.231703	7.11176	7.595315	6.522811	7.504161	4.994101	6.438804	5.721757	4.096598	7.102216	6.900524	3.970025	6.302402	5.78574	3.890607	5.977311	7.320327	8.974205	8.95328	10.077216	7.954058
TRINITY_DN198100_c0_g2	0.536668	0.632345	0	1.172475	0	0.583213	2.827748	0	0	0	1.928567	0	0	0	0	0.607451	0	0	0	0	2.591388	0	0.693892	0	0	2.215833	1.881284	0	0	0.579131
TRINITY_DN198100_c0_g3	0	4.000198	0	0	0	0	0	0.752682	0	0	0	0	0	4.027721	0	0.035725	0.063732	0	0	7.843544	0	0	0	0.045717	0	0.872548	0	0	0	0
TRINITY_DN198100_c0_g4	0	0	0.286789	0.501106	0	0	0	0.793351	0	0	0	0.273702	0	0	0	0.963222	0.541791	0	0.377723	0.95285	0	0	0.664461	0	0	0	0	0	0	0
TRINITY_DN198101_c0_g1	0	0.353607	0	0	0.637873	0	11.257705	28.166602	1.26018	0	0	0	3.245271	0	0	0	3.467316	0.368025	19.16416	6.291907	6.802637	0.659032	2.324093	1.941454	0	0	0	0	0	0
TRINITY_DN198101_c1_g1	0	0	0	0.696256	0	0	0.821976	0	0	0.903339	0	0.680169	0	0	0	0	0	0.266737	0	0	0	0	0	0	0	0	0	0	0	0
TRINITY_DN198101_c2_g1	0	2.089583	0	0.918903	0.389426	0.252228	5.991788	0.281482	1.257522	1.238105	0.630862	0.402694	0.194106	0.238115	0.220087	0	3.209396	0.984812	1.661972	1.150286	0.278706	5.097846	0.4667	0	0	0	0	0.49893	1.222615	0.379993
TRINITY_DN198101_c3_g1	0	0.371939	1.52886	1.047212	0	0.64491	0	0	0	0	0.593193	0	0	0	2.295216	3.455753	0	0	0.508006	0.758973	0	0.370548	0.421275	0	0	0	0	0	0	0
TRINITY_DN198101_c3_g2	3.831739	1.696036	1.412489	1.379117	0.856178	1.321381	3.226077	1.678659	0.642237	1.812364	1.174423	1.543857	1.7804	3.380695	1.120617	3.542759	1.913463	1.128052	0.34065	0.612738	0.912241	3.528096	0.878596	0.564847	0.800748	1.784901	0.99859	1.945568	0.330151	0.764347
TRINITY_DN198101_c3_g3	0.171248	0.687477	0.416609	1.087541	0.206678	0.50449	2.947511	0.823136	0.946782	0.20542	1.289087	0.655021	0.383106	0	0.494163	0.178379	0.381253	0.307616	0.439989	0.189832	0.226267	6.595351	0.848495	0.121103	0.451728	0.154112	0.220286	0.074341	0.069077	0.12165
TRINITY_DN198101_c3_g4	0.831696	2.357248	1.472482	1.938741	0.730123	0.986792	4.394971	0.939283	0.554696	0.858796	1.536782	0.924267	0.212486	0	3.783951	1.468012	1.341546	1.437489	1.615883	0	0	8.715481	1.783002	0.147162	0.20539	0.568412	0.289181	0.776754	0.763313	0.096393
TRINITY_DN198101_c3_g5	0	0	0	0	0	0	0	0	0	0	0	0	0	0	0	0	0.469438	0	0.326106	0	0	0	0	0	0	0	0	0	0	0.222233
TRINITY_DN198101_c3_g6	0	0.739218	0	0	0	0	0	0	0	0	0	0	0	0	0	0	0	0.562722	0	0	0	0	0	0	0	0	0	0	0	0.676034
TRINITY_DN198101_c3_g7	0	0	0	0	0	0	0	0.371628	0	0.113681	0.136397	0	0	0	0	0	0	0	0.121922	0	0	0.176702	0.107158	0	0	0.056803	0.162679	0.081554	0	0
TRINITY_DN198101_c3_g8	0	0	0	0.265182	0	0	0	0	0	0	0	0	0	0	0	0	0	0	2.659632	2.695519	0	0.276386	0	0.414552	4.348664	0.534908	0	0.66189	0	2.580571
TRINITY_DN198101_c3_g9	0	0	0	0	0.221592	0	0	0	0	0	0	0	0.664384	0.815867	0	0.444146	0.929162	0	0	0.330742	0	0	0	0	0.215753	0.298795	0	0	0	0.439853
TRINITY_DN198101_c4_g1	0	0	0	0	0	0	2.550836	0	0	0	0	0	0	0	0	0	0	0	0	0	0	0	0	0	0	0	0	0	0	0
TRINITY_DN198101_c5_g1	0	0	0	0.698886	0	0	0	0	1.498339	0	0	0	0	0	0	0	0	0	0	0	0	2.450202	0	0	0	0	0	0	0	0
TRINITY_DN198102_c12_g1	0	0	0	1.349397	0	0.616955	0	0	0	0	0	0	0	0	0	0.633889	0	0.551108	0	0	0	0	0	0	0	0	0	0	0	0
TRINITY_DN198102_c13_g1	0	0	0	0	0	0.598366	0	0	0	0	0	0	0	0	0	0	0	0.534333	0	0	0	0	0	0	0	0	0	0	0	0
TRINITY_DN198102_c16_g1	0	0	0	0	0	0	0	0	0	0	0	0	0	0	0	0	1.230182	0	0	0	1.3828	0	0	0	0	0.45224	1.635743	0	0	1.840774
TRINITY_DN198102_c17_g1	0	0.368608	0	0	0	0.346198	0	0.768334	0.230676	0	0	0.551631	0.179324	0	0	0	0.734331	0.155656	0	0	0	0.365161	0	0	0.167405	0.347738	0.842032	0.153426	0.484807	0.69583
TRINITY_DN198102_c17_g2	0	0	0.413914	0	0	0	0	0	0.964805	0	0	0	0	1.337892	0	0	0	0	0	0	0	0	0	0	0	0	0	0	0	0
TRINITY_DN198102_c18_g1	0	0	0.167752	0.159258	0.078192	0.074876	0.166157	0.873031	0.18518	0.178325	0.212799	0.215123	0.308387	0.750519	0.086792	0.078462	0.145462	0.405949	0	0	0	0.138306	0	0	0.125391	0.044642	0	0.065255	0.070176	0.278201
TRINITY_DN198102_c19_g1	0.129049	0.892562	0.356038	0.683889	0.966076	1.152617	1.664026	1.863328	0.076448	0.575129	0.904975	0.778447	0.680249	0.106874	0.296789	1.087713	0.518052	0.639305	0.682436	0.271311	0.106677	0.385886	0.255214	0.085605	0.500387	0.890672	0.597469	0.110331	0.38336	0.571656
TRINITY_DN198102_c20_g1	54.090613	85.714504	105.626541	85.590669	69.207975	88.369829	78.339465	67.931045	43.265153	55.447063	65.9151	51.847396	54.448559	61.431941	109.274508	145.191266	85.339187	137.134228	33.596478	36.822868	4.863131	27.74725	21.60161	19.0379	29.016708	24.353134	29.989278	27.924118	41.184157	30.55027
TRINITY_DN198102_c23_g1	0	0	0	0	0	0	0.391561	0	0	0	0	0	0	0	0	0	0	0	0	0.457222	0	0	0	0	0	0	0	0	0	0
TRINITY_DN198102_c25_g1	0	0	0	0	0	0	0	0	0	0	0	0	0.307335	0	0	0	0	0.263425	0	0	0	0	0	0	0	0	0	0	0	0
TRINITY_DN198102_c29_g1	0	0	0	0	0	0.443783	0	0	0	0	0	0	0	0	0	0.458025	0	0	0	0	0	0	0	0	0	0	0	0	0	0
TRINITY_DN198102_c8_g1	0	0	0	0	0	0	0	0	0	0	0	0	0	0	0	0.486311	0	0	0	0	0	0	0	0	0	0	0	0	0	0
TRINITY_DN198103_c0_g1	0.6281	0.648382	0	0.994898	0	1.703261	8.361378	6.041558	1.923279	5.257814	3.788783	7.298185	3.689484	0	0	3.652991	0.665786	1.59216	0.910809	0.903546	0	0.653665	1.837692	0	61.4938	39.001012	43.363474	12.990227	7.973892	25.018384
TRINITY_DN198103_c1_g1	0	0	0.670075	0	0.5693	0	0	0	0	0	0	0	1.16263	0	0	1.255964	1.241483	0.505698	0	0	0	0	0	0	0	0	0.646394	0	0	0
TRINITY_DN198103_c1_g2	0	0.416928	1.159632	2.332536	1.483088	2.051445	0	0	0	0	0	0	0.86026	1.836386	0	0.376625	0	0.326164	0	0	0	0	0	0	0	0	0	0	0	0
TRINITY_DN198103_c1_g3	9.093926	20.429794	7.677254	18.982381	18.358354	5.597893	0	0.507559	0	0.941525	0	0	21.402648	6.927967	6.415311	23.923866	4.604431	17.142543	1.502883	0.500537	0.504348	0.73084	0	0	0	0	0	0	0	0
TRINITY_DN198103_c1_g4	15.765896	14.184852	13.98004	12.421526	11.181608	7.840405	0	0.157824	0	0	0	0	7.736192	11.186522	6.717198	10.251247	2.79069	8.526078	0.155649	0.511895	0	0.337882	0	0.16984	0	0	0	0	0	0
TRINITY_DN198103_c2_g1	0	0	0.72044	0	0.609657	0	0	0	0	0	0	0	0.623091	0	0	0	0	0.528913	0	0	0	0	0	0	0	0	0	0	0	0
TRINITY_DN198104_c2_g1	0	0	0	0	1.897153	0	0	0	0	0	0	0	0	0	0	0	0	0	0	0	0	0	0	0	0	0	0	0	0	0
TRINITY_DN198104_c4_g1	0	0	0	0	0	6.026458	0	0	0	1.394088	0	0	0	0	0	0	0	0	0	0	0	5.457243	0	0	0	0	0	3.487665	0	0
TRINITY_DN198105_c0_g1	0	0	0	0	0	0	0	0	0	0	0	0.864637	0	0	0	0	0	0	0	1.22205	0	0	0	0	0	0	0	0	0	0
TRINITY_DN198105_c1_g1	0	0	0	0	0	0.143436	0	0	0	0	0	0	3.453352	0	0	0	0	0	0	0	0	0	0	0	0	0	0	0	0	0
TRINITY_DN198105_c2_g1	0	0	0	0	0	0	0	0	0	0	0	0	2.008144	0	0	0	0	0.56865	0	0	0	0	0	0	0	0	0	0	0	0
TRINITY_DN198105_c3_g1	0	0	0	0	0	0	0	0	1.092895	0	0	0	0	0	0	0	0	0	0	0	0	0	1.048205	0	0	0	1.930217	0	0	0
TRINITY_DN198106_c0_g1	0	0	0	0	0	0	0	1.129378	1.027774	0	0	0	0	0	0	0	0	0	0	0	0	0	0	0	0	0	0	0	0	0.833285
TRINITY_DN198106_c1_g1	0	0.710392	0	0	0	0.607139	0	0	0	1.297304	0	0	0.945541	0	0	2.484625	0	1.390282	0.923399	2.627411	0.463949	5.025356	3.450374	4.364742	0	0.820369	0	0.559949	0	0.649734
TRINITY_DN198106_c2_g1	0	0.061335	0	0.135868	0.267148	0.452283	0.139793	0.163268	0.391854	0	0.178693	0.060518	0.1329	0.239933	0.147999	0.536193	0.122966	0.288994	0.16027	0	0	0	0.286134	0.17752	0	0	0	0	0	0
TRINITY_DN198106_c3_g1	0	0	0	0	0	0	0.937357	1.076277	0	0	0	0	0	0	0	0	0	0	0	0	0	0	0	0	0	0	0	0	0	0
TRINITY_DN198106_c3_g2	0	1.731935	0	0.362506	1.897177	0.195104	0	1.260232	0.500767	0.606238	1.06359	0.35842	0	2.002455	0	0	1.295962	0	0.403177	5.103387	0	1.087958	2.496827	0.893643	0	1.956234	0.184361	1.426374	1.332413	0.530329
TRINITY_DN198106_c3_g3	0.750154	1.138668	0.282565	1.858265	3.302088	0.124354	0	0	0.205658	0.631027	0.191094	0.251356	9.883423	4.690274	1.885827	4.619452	28.611892	0.112093	1.190806	0	0.225348	1.353399	0.587924	1.296027	0.336452	0.102395	0.792723	0.109305	0.465303	0.12026
TRINITY_DN198107_c0_g1	0	1.613622	0.617585	4.021814	0.548075	1.845161	0	2.414256	0.715836	2.729163	0	0	0.871032	3.85535	1.062039	4.396399	0	1.052471	0.431086	0.273138	0	0	0	0	0	1.838717	1.218127	2.882695	0.898084	0.698049
TRINITY_DN198107_c1_g1	0	0	0	0	0	0	0	0	0	0	0	0	2.641288	0	0.427712	0	0.388631	0	0	0.278976	0	0	0	0	0	0.123161	0	0	0	0
TRINITY_DN198107_c1_g2	0.588758	0.959745	1.293924	1.049599	0.692422	0.912965	2.070293	2.474181	0.918954	1.21584	1.47608	0.963432	0.512692	0.728642	0.289496	0.889205	0.120407	0.807832	0.469433	0.091418	0	0.255551	0	0.086692	0.067429	0.367711	0.022293	0.024098	0.175919	0.174644
TRINITY_DN198107_c1_g3	0	0	0	0.20137	0	0.374404	0.239672	0.281848	0.224141	0.51406	0	0.402694	0	0	0	0.390369	0	0.168225	0	0	0	0.176947	0	0	0	0	0	0	0	0
TRINITY_DN198107_c1_g4	0.072803	0.630841	0.440379	0.746126	0	0.258402	0.976675	0.193235	0.841788	0.35333	0.556541	0.347168	17.974889	10.245114	14.834688	15.585966	33.836529	30.580851	0.283801	3.525035	1.543071	1.262726	1.236675	0.101478	1.018346	1.873932	0.381062	0.361982	1.586989	0.401559
TRINITY_DN198107_c2_g1	0	0	0	0	0	0.552444	0	0	0	0	0	0	0	0	0	0	0	0	0	0	0	0	0	0	0	0	0	0	0	0
TRINITY_DN198108_c0_g1	0	0	0	0	0	0	0	0	0	0	0	0	0	0	0	2.803313	0	1.687417	0	0	0	0	0	0	0	0	0	0	0	0
TRINITY_DN198108_c1_g1	0	0	0	0	0	0.358382	0.190671	0.14848	0	0	0	1.957589	0	0.146384	0	0	0	0	0.145686	0.56281	0	0	0	0.323212	0	0.102818	0	0	0	0.322097
TRINITY_DN198108_c2_g1	6.457726	15.240921	9.739594	14.608443	11.91698	12.820192	15.785103	18.177555	11.588388	13.937813	18.489052	18.260941	15.090634	7.186365	9.544907	15.505665	8.472618	11.740966	16.706285	14.300099	10.764122	12.478052	13.137823	12.619626	19.449544	15.440694	16.707089	9.701983	8.661989	14.442324
TRINITY_DN198108_c3_g1	0	0	0	0.763232	0	0.376011	0	0.232446	0	0	0	0	0.367086	0	0	0.570744	0	0.160707	0	0.247384	0.233071	0	0	0	0	0.105834	0	0.140781	0	0.319959
TRINITY_DN198108_c4_g1	0	0.494323	0	0	0	0.622567	0	0	0	0	0.855566	0	1.907713	0	0.516089	0	0	0.460666	0	0.712484	0	0.598664	0	0	0	0	0	0	0	0
TRINITY_DN198108_c5_g1	0	0.717492	0	0	0	0	0	0	0	0	0	0	0	0	0	0	0	0.734823	0	0	0	0	0	0	0	0	0	0	0	0
TRINITY_DN198108_c9_g1	0	0	0	0	0	0.64316	0	0	0	0	1.117829	0.73256	0	0	0	0	0	2.452691	0.968832	0.96246	0	1.3853	1.641536	1.158137	0	0.533822	0.752662	0	0.605393	1.379639
TRINITY_DN198109_c10_g1	0	0	0	0	0	0	0	0	0.836342	0	0	0	0	0	0	0	0	1.113752	0	0	0	0	0	0	0	0	0	0	0	0
TRINITY_DN198109_c11_g1	0	0	0	0	0	0	0	0	0	0	0	0	0	0	0	0	0	0	0	0	0	0	0	1.319744	0	0.611813	0	0	0	0
TRINITY_DN198109_c12_g1	0	0	0	0.433561	0	0	0	0	0	0	0	0	0	0	0	0	0	0.356065	0	0	0	0	0	0	0.428002	0	0	0	0	0
TRINITY_DN198109_c13_g1	0	0.644505	0	0	0	0	0	0	0	0.790408	0	0	0	0	0	0	0	0.547444	0	1.66978	0	0	0	0	0	0.45224	0	0	0	0.59006
TRINITY_DN198109_c14_g1	0	0	0	0	0	0	0	0	0	0	0	0	0	1.695323	0	0.682029	0	0	0	0	0	0	0	0	0	0	0	0	0	0
TRINITY_DN198109_c1_g1	0.811512	0	0.98958	0	0	0	0	0	0	0	0	0	0	0	0	0	0	0	0	0	0	0	0	0	0	0	0	0	0	0
TRINITY_DN198109_c3_g1	0	0	0	0	0	0	0	0.848444	0	0	0	0	0	0	0	0	0	0	0	0.849474	0	0	0	2.018411	0.575831	0	0	0	0	0
TRINITY_DN198109_c4_g1	0	2.459349	0	0	0	0	0	0.800756	0	0	0	0	0.548806	0	1.247038	1.611088	0	0	0	0	0	0	0	0	0	0	0.608631	0	0	0
TRINITY_DN198109_c5_g1	0.636084	0.831096	0	0.27128	0.32942	0.316388	0.393029	0.68914	0	0	0.2563	0	0	0.200501	0	0.66061	0	0.173293	1.10883	0.479438	0.22898	0	0.385516	0	0.299927	0	0	0	0	0
TRINITY_DN198109_c6_g1	0	0	1.53675	0.688997	1.295737	0	0	0	0	0	0	0	0	0	0	0	0	0	0	0.94514	0	0	0	0	0	0	0	0	0	0
TRINITY_DN198109_c6_g2	0	0.332438	0	0.169271	0.16471	0	0.196515	0.229713	0.417611	0	0.2563	0.331365	0.163734	0	0	0	0.331592	0	0.226636	0	0	0	0	0	0	0.081068	0	0	0.591119	0.157211
TRINITY_DN198109_c6_g3	0	0.925966	0	0.877589	0	0.804215	0	2.30317	2.097944	0	0	0	0	3.081068	0	0	0	0	0	0	0	0	0	0	0	0	0	0	0	0
TRINITY_DN198109_c7_g1	0	0.070323	0.041642	0.119528	0.157132	0.187833	0.119026	0.049072	0	0	0	0.242198	0	0	0	0.118294	0	0.069144	0	0.053224	0	0.099083	0.041077	0	0	0.08595	0	0	0.176301	0.06776
TRINITY_DN198109_c7_g2	0.443582	0	0	0.603587	0	1.170327	0	0.792283	0.404895	0	0	0.666394	0	2.490761	0	0.303623	0	1.418043	0	0	0	0.61255	0	0	0	0	0.646394	0.810624	0	0.479811
TRINITY_DN198109_c7_g3	0	0.116864	0	0.043994	0	0.082937	0.044019	0.051439	0	0.142233	0.056059	0.038347	0	0	0	0.087039	0.078175	0.187668	0.050399	0.058878	0	0	0	0	0.033108	0.047641	0.067495	0.071868	0.038917	0
TRINITY_DN198109_c7_g4	0	0	0	0	0	0	0	0	0.852271	0	0	0	0.669381	0	0	0	0	0	0	0	0	0	0	0	0	0	0	0.855874	0	0
TRINITY_DN198109_c7_g5	0.073962	0.126403	0	0.069889	0.137391	0.197282	0.216225	0.077428	1.937579	0.248523	0.338768	0.517004	0.135346	0	0	0.275753	0.760192	0.178346	0.165284	0	0	0.119988	0.067935	0.18298	0.049955	0.077612	0.110491	0	0.057087	0.447372
TRINITY_DN198109_c7_g6	0	0	0	0	0	0	0	1.162943	0	0	0	0.900192	0	0	0	0	0	0	0	0	0	0	0	0	0	0	0	0	0	0
TRINITY_DN198109_c8_g1	0	0	0	0	0	0	0	0	0	0	0	0	0	0	0	0	0	0	0	0	0	0	0	0	0	0	0	0	0	0
TRINITY_DN198109_c9_g1	0	0	0	0	0	0	0	0	0	0	0	0	0	0	0	0	0	0	0	0	0	0	0	0	0	0.644596	0	0	0	0
TRINITY_DN198110_c0_g1	0	0	0	0	0	0	13.536325	0	0	21.687155	0	0	0	0	0	0	0	0	5.633692	0	0	4.484779	0	0	1.190764	0	0	0.730701	0	0
TRINITY_DN198110_c1_g1	0	0	0	0	0	0	0.193224	0	0	0.10356	0	0	0.088392	0	0.087368	0.179707	0	0.077476	0.110918	0.124849	0.114064	0	0	0	0.252609	0.051789	0.370207	0	0	0
TRINITY_DN198110_c2_g1	0	0	0	0	0	0	0	0	0	0	0	0	0	1.607987	0	0	0	0	0.659387	0	0	0	0	0	0	0	0	0	0	0
TRINITY_DN198110_c2_g2	2.099649	4.158606	4.348968	4.76711	3.735362	4.218522	12.506992	18.039952	43.400539	23.058552	15.201711	19.565692	6.178295	3.480984	7.764875	10.756356	11.030651	9.074129	15.105193	23.360877	24.856044	23.527348	18.134685	26.119558	15.531296	8.049547	9.266967	7.874393	8.488039	10.619533
TRINITY_DN198110_c2_g3	0	0	0	0	0	0	3.425654	0	0	2.860266	0	0	0	0	0	0	0	0	1.042115	0	0	0.754088	0	0	1.656896	0	0	0.473118	0	0
TRINITY_DN198110_c2_g4	0	0	0	0	0	0	0	0	0	24.531333	0	0	0	0	0	0	0	0	0	0	0	2.636128	0	0	0	0	0	1.679846	0	0
TRINITY_DN198110_c2_g5	0	0	0	0.8015	0	0	0.928365	0	0	0	0	0	0	0	0	0	0	0	0	0	0	1.530831	0	0	0	0	0	0	0	0
TRINITY_DN198110_c2_g6	0	0	0	0	0.124273	0	0	0	0	0	0	0	0	0	0	0	0	0.107465	0.161821	0.176779	0	0.117071	0.280416	0.176378	0	0	0	0	0	0.114778
TRINITY_DN198110_c3_g1	0	0	0	0	0	0	0	0	0	0	0	0	0	0	0	0	0	0	0	0	0	0	0	0	0	0	0	0	0	0
TRINITY_DN198111_c0_g1	2.5315	0	0	0	1.074891	0	3.654328	0.619474	1.814821	0.638025	0.435171	0	2.804587	0	0	2.852432	3.067498	0	5.65005	1.278751	1.116587	8.210419	0.77193	0	3.170042	0.933747	0	0.506386	3.238768	0
TRINITY_DN198111_c1_g2	0	0	1.277086	0.313768	0.153912	0	0	0	0	0.181107	0	0.28752	0	0	0.163507	0	0	0	0.195646	0	0	0	0	0	0.129146	0	0	0	0	0
TRINITY_DN198112_c0_g1	0	1.283901	0	0	0	0.157112	0.661204	0.319798	0	0.208023	0	0.227861	0.216383	0.531356	0.245572	0	0	0	0	0	0	0.227819	0.263309	0	0	0	0	0	0	0
TRINITY_DN198112_c1_g1	0	0	0	0	0	0.00142	0	0	0	0	0	0	0	0	0	0	0	0	0	0	0	0	0	0	0	0	0	0	0	0
TRINITY_DN198112_c1_g2	0	0	0	1.311228	0	0	0	0	1.110982	0	0	0	0	0	0	1.661416	0	3.802878	0	0	0	0	0	0	0	0	0	0	0	0
TRINITY_DN198112_c2_g1	0	0	0	0	0	0.267517	0	0.423874	0.738232	0	0	0	0.278765	0	0	0	0	0	0	0	0	0	0	0	0	0.197314	0	0.720937	0.248589	0.282596
TRINITY_DN198112_c3_g1	0	0	0	0	0	0	0	0.500795	0	0	0	0	0	0	0	0	0	0	0	2.330566	0	0	0	0	0	0.453371	0	0	0	0
TRINITY_DN198112_c3_g2	0	0	0	0	0.294188	0	0	0	0.610083	0.407661	0	0.147365	0.147797	0	0	0	0	0	0	0	0	0	0.343663	0	0	0.09232	0	0	0.144323	0
TRINITY_DN198112_c3_g3	0	0.168438	0	0	0	0.257847	0	0	0	0	0	0.083295	0	0	0	0	0	0.155241	0	0	0	0	0	0	0	0	0.305732	0.282732	0.895876	0
TRINITY_DN198112_c3_g4	0	0	0	0	0	0	0	0	0	0.633003	0	0	0	0	0	0	0	0	0	0	0	0	0	0.77229	0	0	0	0	0	0
TRINITY_DN198112_c3_g5	0	0	0	0	0	0	0	0	0	0	0	0	0	0	0	0.46581	0	0.40294	0	0	0	0	0	0	0	0	0	0	0	0
TRINITY_DN198112_c3_g6	0	0	0.559194	0.303583	0.074555	0.747727	0	0	0	0	0	0	0	0	0.165414	0	0.138237	1.161247	0	0	0.373324	0	0	0.599663	0	0	0	0	0	0.066123
TRINITY_DN198112_c3_g7	0	0	0	0	0	0	0	0	0	1.082401	0	0	0	0	0	0	0	0	0	0	0	0	0	0	0	0	0	0	0	0
TRINITY_DN198112_c4_g1	0	0	0	0	0	0.398771	0	0	0	0	0	0	0	0	0	0.207767	0.43078	0	0	0	0	0	0	0	0	0	0	0	0	0
TRINITY_DN198112_c5_g1	0	0.801934	0	0	0	0	0	0	0	0	0	0	0	0	0	0	0	0	0	0	0	0	0	0	0	0	0	0	0	0
TRINITY_DN198113_c0_g1	0.185862	0	0.213677	0	0.45607	0.184945	0.581095	0.679035	0.596469	0	0	0	0	0	0.434746	0	0	0.166212	0	0	0	0.988461	0	0	0	0	0	0.164244	0	0.467656
TRINITY_DN198113_c2_g1	15.736166	20.134129	15.581808	29.554359	31.719487	28.811407	17.121604	19.523856	10.764196	13.220059	17.795629	16.062699	31.418698	13.858276	19.524081	43.778233	35.931885	35.807034	12.562748	10.083881	4.730381	11.271099	10.904902	9.493704	13.936668	11.460634	9.762322	5.696407	8.373625	10.437072
TRINITY_DN198114_c0_g1	0	0	0	0	0	0	0	0	0	0	0	0	0	0	0.524021	0	0	0.811556	0	0	0	0	0	0	0	0	0	0.197321	0	0
TRINITY_DN198114_c1_g1	27.164431	69.648157	56.075027	1.606952	59.641848	56.136527	17.273934	28.095413	43.341442	29.204562	24.039759	34.260273	0.989496	0	2.834013	0.969945	1.525804	0.583396	6.70765	3.060387	2.137284	3.675414	3.274656	3.791513	0.558606	0.105726	0.029931	0.099287	0.138885	0.271861
TRINITY_DN198114_c2_g1	0	0	0	0	0	0	0	0	0	0	0	0	0	0	0	0	0	0	0	0	0	0	0	0	0	0	0	0	0	0
TRINITY_DN198115_c0_g1	0.108568	0	0	0	0.112629	0.215958	0.12542	0	0	0	0.484841	0.428749	0	0	0	0	0	0.097411	0	0	0	0	0	0	0	0.200671	0	0	0.101072	0.10303
TRINITY_DN198115_c1_g1	0	0	0	0	0	0	0	0	1.801641	0	0	0	0.515981	0	0	0	0	0	0	0	0	0.240964	0	0	0	0	0	0	0	0
TRINITY_DN198115_c2_g1	0	0	0	0	0	0.169922	1.071279	0.797312	0	1.050336	1.124482	0.540592	0	0	0	0	0.359498	0.038048	1.483748	0.835877	0	1.453062	0.464777	0.876995	0	0.340362	0	0	0.158635	0.038046
TRINITY_DN198115_c3_g1	0	0	0	0.208483	0	0	0.855257	1.983847	1.310115	1.88227	1.881509	1.979352	0	0	0	0	0	0	0.67755	0	0	0	0	0	0.227021	0	0.228777	0	0.207247	0.170343
TRINITY_DN198115_c3_g2	0	0.048173	0.056561	0.053968	0.106266	0.050835	0.109251	0.127639	0	0.293891	0.069673	0.284808	0	0	0	0.053328	0	0.04599	0.062577	0	0	0.045472	0.056231	0	0	0	0	0	0	0
TRINITY_DN198115_c3_g3	0	0	0	0	0	0.715806	0	0	0	0	0	0	0.795466	0	0	0	0	0	1.110664	0	0	0	0	0	0	0	0.878911	0	0	0
TRINITY_DN198115_c3_g4	0.782037	3.47729	0.754568	1.829839	1.158862	2.163212	1.868725	2.942498	0.164248	1.279937	0.616055	1.019965	2.064033	1.399244	0.646987	0.697491	1.339434	1.603581	1.937994	0.984284	1.370349	0.272888	0.129741	0	0	0	0.099322	0	0	0
TRINITY_DN198115_c4_g1	0	0	0	0	0	0	0	0	0	0	0	0	0	0	0	0	0	0	0	2.360265	0	0	0	0	0	0.42127	0	0	0	0
TRINITY_DN198115_c5_g1	0	0	0	0.975318	0	0	0	0	0	0	0	0	0	0	0	0	0	0	0	0	0	0	0	0	0	0	0	0	0	0
TRINITY_DN198116_c0_g1	0.155805	0	0	0.171194	0.161393	0	0	0	0.204121	0	0.499825	0.161809	0	0	0	0	0	0.559482	0.251286	0	0	0	0.188337	0	0	0	0.294525	0	0.724036	0.153646
TRINITY_DN198116_c1_g1	0.625638	1.244025	1.08234	2.03701	0.891503	2.99885	0.897174	1.187256	1.232206	0.812843	1.071093	1.354179	0.514392	0.724761	0.948032	2.279751	3.473683	2.706657	0	0.669877	0.360579	0.817968	0.310826	0.267352	0	0.204737	0.850236	0.800967	0.194406	1.737786
TRINITY_DN198116_c1_g2	0	0	0	0	0	0	0	0	0	0	0	0	0.487121	0	0	7.052589	0	1.654349	0	0	0	0	0	0	0	0	0	0	0	0
TRINITY_DN198116_c1_g3	0.39134	0.47021	0.387582	0	0.651133	0.898002	0.250114	0.585891	0.612734	0.153914	0.330419	0.263426	0.031851	0.154515	0.201759	0	0.66328	0	0.051836	0	0	0	0.033726	0	0	0.02606	0	0	0	0.040992
TRINITY_DN198116_c1_g4	4.087379	1.586009	0	0.742234	0	2.172911	0	0	0	0	0	0.768308	0	0	0.814635	0	0	1.67876	1.013417	1.007468	0	0	0	0	0	0	0	0	2.563787	1.452011
TRINITY_DN198117_c1_g1	1.0209	2.546872	1.822368	0	5.262814	0.166209	0.20835	0	0	1.527139	0	0	5.982047	0	0.19492	0	1.553372	0.306694	0	0	0	0	0	0	67.021719	8.751814	19.84335	4.632767	0.318131	9.952213
TRINITY_DN198117_c2_g1	0	0	0.133423	0	0.512987	0	23.996534	8.41975	60.929445	87.097142	24.776683	85.059737	0	0	0	0	0	0	0.110918	0.543812	0.895931	2.681114	0.740888	0.775554	46.000826	52.192253	58.067933	42.543277	53.52651	35.808577
TRINITY_DN198117_c2_g2	0	0	0	0	0	0	10.063829	9.902584	2.297189	8.6225	2.850551	2.196932	0	0	0	0	0	0	5.024668	20.511681	5.440271	11.242726	2.976535	5.626176	6.554951	6.154553	2.179288	3.094863	1.558312	2.944811
TRINITY_DN198117_c3_g1	0	0	0	0	0	0.352159	0	0	0	0	1.127297	0	4.924292	2.134532	0	0	0	8.024137	0	0	0	0	0	0	0.649944	0	0	0	0	0
TRINITY_DN198117_c4_g1	0	0	0	0.114193	0.102159	0.098133	0	0	0	0.109396	0	0	0	0	0	0.101665	0	0	0	0	0.125588	0	0	0	0	0	0	0	0	0
TRINITY_DN198117_c5_g1	0	0	0	0.941747	0	0	0	0	0	1.173402	0	0	0	0	0	0	0	0.117826	0	0	0	0	0	0	0	0	0	0	0	0
TRINITY_DN198118_c0_g1	0	0.777053	0	4.461336	0	3.321121	0	0	0	0	0	0	0	0	0	0	0	0	0	0	0	0	0	0	0	0	0	0	0	0
TRINITY_DN198118_c1_g1	0	0	0.601231	15.413407	0.308969	10.976042	1.98335	0	0	0.726386	2.72521	1.153359	0	0	0	0	0	0	0	0	0	0	0	0	0	0	0	0	0	0
TRINITY_DN198118_c2_g1	0	0	0.625083	0	0.494514	1.96269	0	0	0	0	0	0	0	0	0	0	0	0	0	0	0	0	0	0	0.026259	0	0	0	0	0
TRINITY_DN198118_c3_g1	0	0.369214	0	0.350539	0	0.787221	0	0	0	0	0	0	0	0	0	0	0	0	0	0.931957	0	0	0	0	0	0.446858	0	0	0	0
TRINITY_DN198118_c4_g1	12.583534	5.017051	1.430586	5.222327	6.735022	2.750626	3.473271	4.470481	10.068752	7.51383	4.710757	4.540193	0	0	0.857383	0	5.468092	1.065846	0.280005	2.652679	1.436705	4.141553	1.348386	1.25197	0	0.144019	0	0.395513	0	0.65345
TRINITY_DN198118_c4_g2	0.097768	0.49553	0	0.459245	0	0	0	0.214377	0	0	0	0	0	0	0	0	0	0	0	0	0	0	0	0.232276	0	0.276966	0	0.085065	0	0.183928
TRINITY_DN198118_c4_g3	0	0	0	0	0	2.624657	0	0	0	0	0	0	0	0	0	0	0	0	0	0	0	0	0	0	0	0	0	0	0	0
TRINITY_DN198118_c4_g4	0	1.025703	0	0	0.450672	0	0	1.368288	0	0	0	0	0	0	0	0	0	0	0	0	0	0	0	0	0	0	0	0	0	0
TRINITY_DN198118_c5_g1	8.755971	14.113855	14.149959	8.94722	6.858912	13.075123	10.988477	10.060075	6.59837	8.996504	13.566216	11.768763	15.236121	29.999747	36.873141	15.243977	9.642223	22.350336	15.605199	21.972705	16.355021	9.105415	16.819578	9.052777	9.096643	12.47498	10.568404	10.088234	7.753064	7.11771
TRINITY_DN198118_c5_g2	0.249741	0.279139	0	0	0	0	0	0	0	0.581828	3.068995	0.226687	0	0	0	0	0.551402	0	0.384475	0	0	0.279753	0.320171	0	0	0.288917	0	0.223076	0	0
TRINITY_DN198118_c5_g3	0	0	0	0	0.303696	0	0.376778	0	0	0	0	0.317995	0	0	0	0.305251	0	0	0.876261	0.880968	0	0.638671	0	0.482075	0	0	0	0	0	0
TRINITY_DN198119_c0_g1	0.085977	0.160796	0	0.181398	0	0.042743	0	0	0	0	0	0	0.043922	0.159946	0.049341	0.044854	0	0.077368	0.104074	0.06073	0	0	0.046947	0.057969	0.034186	0.07376	0.069683	0	0	0
TRINITY_DN198119_c10_g1	0	0	0	0	0	0	0	0	0	0	0	0	0	0	0	0	0	0	0	0	0	0	0	0	0	0	0	0	0	0
TRINITY_DN198119_c11_g1	0	0	0	0	0	0.794035	0	0	0	0	0	0	0.8543	0	0	0	0	0	0	0	0	0	0	0	0	0	0	0	0	0
TRINITY_DN198119_c1_g1	0	0.282561	0	0	0.261109	0.251579	0.335207	0.396478	0.346091	0.364526	0	0	0	0	0	0	0.557953	0	0	0	0	0	0	0.425084	0	0	0	0	0	0
TRINITY_DN198119_c2_g1	0	0.499799	0	0	0	0	0	0	1.17386	0.628024	0	0	0	0	0	0	0	0	0	0.377083	0	0.486756	0	0	0	0	0	0	0	0
TRINITY_DN198119_c4_g1	1.946081	1.354351	0	2.348499	2.012929	0	1.60865	3.804009	0	0	0	0.540986	4.707309	7.12371	0	0	0	0.217251	0	0	0	0	0	0	0.502241	0.174863	0	0	0	0
TRINITY_DN198119_c5_g1	0.067682	0.194336	0	0	0.140606	0.134606	0	0	0.082727	0.079396	0	0	0.415599	0.629098	0.077938	0.439397	0.129852	0	0	0	0	0	0	0	0	0.685544	0.113315	0	0	0.12428
TRINITY_DN198119_c5_g2	0	0	0	0	0	0	0.974793	0	0	0	0	0	0	0	0.933956	0	1.686776	0	0	0	0	0	0	0	0	0	0	0	0	0
TRINITY_DN198119_c5_g3	0	0.177383	0	0.487723	0	0	0	0.245979	0	0	0	0	0	0.424896	0	0.174711	0.353571	1.40133	0	0	0	0	0	0	0	0	0	0	0	0.167551
TRINITY_DN198119_c5_g4	0	0	0	0	0	0	0	0	0	0	0	0	0	0	0	0.219058	0	1.132748	0	0	0	0.230284	0	0	0	0	0	0	0	0
TRINITY_DN198119_c5_g5	0	0	0	0	0.138601	0.132997	0	0	0	0	0	0	0	0	0	0	0.27269	0.958662	0	0	0	0	0	0	0	0	0	0	0	0
TRINITY_DN198119_c5_g6	0	0	0	0	0.206406	0	0	0	0	0	0	0	0	0.505651	0	0	0	0.178299	0	0	0	0	0	0	0	0	0	0	0	0
TRINITY_DN198119_c5_g7	0	0	0	0	0	0	0	0.756823	1.338507	0	0	0	0	0	0.583703	0.503776	0	0	0	0	0	0	0.635708	0	0	0.40061	0	0.44846	0	0
TRINITY_DN198119_c6_g1	0	2.354888	0	0	0	0	0	0	0.894012	0	0	0.761046	0	0	0	0	1.48361	0	0	0	0	0.715812	0	0	0	0	0	0.625625	0	0
TRINITY_DN198119_c6_g2	0	0.127961	0	0.424217	0.13898	0.093098	0.437909	0	0.163435	0.078401	0.653347	0.505169	0.479222	0	0	0.209205	0.256512	0.180405	0.251068	0	0	0.182255	0.074607	0.37052	0.165095	0.117869	0.111886	0.115783	0	0.184145
TRINITY_DN198119_c7_g1	118.248286	71.85218	99.353927	1.78079	49.316238	32.549329	32.773909	32.525856	55.642402	39.184206	25.16581	28.18967	0.655228	4.428076	9.007945	2.473813	2.326908	2.028056	15.112217	21.692433	18.998808	22.00475	16.37983	13.375076	0.412045	0.754486	0.29905	0.677513	0.464065	0.130954
TRINITY_DN198119_c8_g1	0	0	0	0	0	0	0	0	0	0	0	0	0	92.727094	0	0	0	0	0	3.816392	0	0	0	0	0.821467	0	0	0	0	0
TRINITY_DN198119_c9_g1	0	0	0	1.836979	0	1.68813	0	0	3.493572	1.869299	0	0.979084	0.443134	0	0	0	0.322636	0	0	0	0	0.966066	0	0.758805	0	0	0	0	0	0
TRINITY_DN19811_c0_g1	0	0.487092	0	0	0	0	0	0	0	0	1.944374	0	0	0	0	0	0	0	0	0	0	0	0	0	0	0	0	0	0	0
TRINITY_DN198120_c3_g3	0	0	0	0.992784	0.940446	0.455356	0	0	0	0	0	0	0	0	0	0.469794	0	0	0	0	0	0	0	0	0	0	0	0	0	0
TRINITY_DN198120_c7_g1	0	0	0	0.586237	0	0.536608	0.706937	0	0	0	0	0	0.5647	0	0	0.552361	0	0.479069	0	0	0	0	0	0	0	0	0	0	0	0
TRINITY_DN198121_c0_g1	0	0	0	0	0	0.179877	0	0	0	0	0	0.576742	0	0	0	0	0	0.161697	0.264183	0	0	0.191182	0	0	0	0	0	0	0	0
TRINITY_DN198121_c10_g1	0	0.581407	0	0	0	0	0	0	0	0	0.896487	0	0	0	0	0	0	0	0	0	0	0	0	0	0	0	0.573645	0	0	0
TRINITY_DN198121_c11_g1	0	0	0	0	0	0	0	0	0	0	0	0	0	0	0	0	0	0	0	0	0	0	0	0	0	0	0	0	0	0
TRINITY_DN198121_c12_g1	0	0	0	4.464047	0	2.56862	0	0	0	0	0	0	0	0	0	1.773146	0	0.355745	0	0	0	1.26565	0	0	0	0	0	0	0	0
TRINITY_DN198121_c1_g1	1.802495	0	0	1.683981	0	0.678792	0	0	0.902742	0.955295	0	0.768308	0	0	2.083942	0	0	0.606623	1.013417	0	0	0	0	0	0	0	0.792134	3.090169	0.832024	0
TRINITY_DN198121_c2_g1	0	0	0	0.45541	0	0	0	0	0	0.618238	0.771801	0	0	0	0.498322	0.864569	0	0	0.659387	0	0	0	0	0	0	0	0	0	0	0
TRINITY_DN198121_c4_g1	0	0	0	0	0.682652	0	0	0	0	0	0	0	0	0	0	0	0	0	0	0	0	0.709886	0	0	0	0	0	0	0	0
TRINITY_DN198121_c5_g1	0	0.44808	0	0.833247	0.39651	0.767015	0	0	0	0.568541	1.417642	1.74305	0.402113	0	0	0.792967	0	0	0	0	1.227992	0	0	0.684728	0	0	0	0	0	0.413651
TRINITY_DN198121_c5_g2	0	1.26469	0	0.23127	0.223648	0	0	0	0	0	0	0	0.5647	0	0.641842	0	0	1.130582	0	0.820711	0	0	0	0	0	0	0	0	0	0
TRINITY_DN198121_c5_g3	0.821536	0	0	0	3.006236	0	0	0	0	0	0	0	0	0	0	0	7.025385	0	0	0	0	0	0	0	0	0	0	0	0	0.861226
TRINITY_DN198121_c5_g4	0	0	0	0	0	0	0	0	0	0	0	0	0	0	0	0	0	0	0	0	0	0	0	0	0	0	0	0	0	0
TRINITY_DN198121_c6_g1	0	0.364258	0	0.116857	0.051428	0.196804	0.105512	0.246552	0.238493	0.170329	0.269081	0.36691	0.354055	0.180386	0	0.051617	0.186784	0.133546	0.06043	0.210467	0	0.087831	0.108691	0	0	0.139369	0.040443	0	0	0.08956
TRINITY_DN198121_c7_g1	0	2.907305	0	2.175368	0.62971	3.242465	1.043973	0	0.412873	0	0	0.241258	1.073024	0	2.393091	0.653904	0.655507	1.115067	0	0	0	0	0	0	0	0	0	0	0	0
TRINITY_DN198121_c8_g1	0	0	0	0	0	0	0	0	0	0	0	0	0	0	2.313273	0	0	0	0	0	0	0	0	0	0	0	0	0	0	0
TRINITY_DN198121_c9_g1	0	0.731905	0	0	0	0	0	0	0	0	0	0	0	0	0	0	0	0	0.943399	0	0	0	0	0	0	0	0	0	0	0
TRINITY_DN198122_c1_g1	0	0.677997	0	0	1.129612	0.674438	0.2771	0.543378	0	0.269648	0.506129	0	0.010881	0.260858	0	0	0	0.609089	0	0	0	0.900627	0.700161	0	0	0	0	0	0.31611	0
TRINITY_DN198122_c1_g10	0.734453	0	0.334084	0	0	0.977346	0	0	0	0	0	0	1.05783	0	0	0	0	0	0	0.220006	0	0	0	0	0	0	0	0	0	0
TRINITY_DN198122_c1_g2	0	1.715968	0	2.90299	0.3317	1.28632	0	0	0	0	0	0.73256	0	0.918062	0.379935	0	0	6.607215	0.624368	0.813743	0	0.784891	0.224023	0	0	0.365976	0	0	1.633322	0
TRINITY_DN198122_c1_g3	0	0	0	0.964846	0	0	0	0	0	0	0	0	0	0	0	0.905969	0	0	1.040842	0	0	0	0	0	0.688327	0	0	0	0	0.930835
TRINITY_DN198122_c1_g4	0	0	0	0	0	0	0	0	0	0	0	0	0.629375	0	0	0	0	0	0	0	0.962099	0	0	1.080513	0	0	0	0	0	0
TRINITY_DN198122_c1_g5	22.131587	17.902371	9.893131	10.419506	6.021027	21.272107	2.785096	1.066424	0.967607	8.16653	2.472963	3.290353	4.617305	2.80863	3.525046	34.581895	25.669796	23.607909	0	3.227831	2.343982	3.061662	0	3.919632	10.669435	38.751915	49.434506	7.5565	7.659497	53.895287
TRINITY_DN198122_c1_g6	5.148985	5.835412	7.514347	7.22462	3.931984	6.956577	0.552265	0.386676	1.580464	2.672803	1.136165	1.326168	3.187801	2.914191	8.984558	21.768789	6.70262	12.383994	0.126898	0.565899	0	0.801426	0.333985	0.278483	4.678542	9.272904	12.103206	5.247845	9.500136	18.541612
TRINITY_DN198122_c1_g7	0	0	0	0	0	0	0	0	0	0	0	0	0	0	0	0	0	0	0	3.422654	0	0	0	0	0	0	0	0	0	0
TRINITY_DN198122_c1_g8	0	0	0	0	0	0	0.251039	0.799973	0	0.089803	0.457203	0.294286	0	0	0	0	0	0	0	0	0	0	0	0.331286	0	0.044961	0.205564	0	0.570041	0.070034
TRINITY_DN198122_c1_g9	0	0	0.87304	0	0	1.834561	0	0	0	0	0	0	0	0	0	0	0	0	0	0.663388	0	0	0	0	0	0	0	0	0	0.394619
TRINITY_DN198122_c2_g1	0	0	0	0	0.129968	0.13094	0	0	0	0	0	0	0	0	0	0.382095	0	0	0	0	0.158909	0	0	0	0	0.070641	0.20611	0	0	0
TRINITY_DN198122_c3_g1	0	0	0	0.486945	0	0.463833	0	0.646394	0	0	0	0	0	0	0	0	0.962804	0	0	0	0	0	0.542353	0	0	0	0	0	0	0
TRINITY_DN198122_c5_g1	0	0	0.540008	0	0	0	0.58354	0	0	0	0	0	0	0	0	0	0	0	0	0	0	0	0	0	0	0	0	0.38801	0	0
TRINITY_DN198123_c10_g1	0.385956	0	0	1.490357	0	2.383565	0.534634	0	0.53926	0	0	0	6.683425	0	0	0	0	1.251358	0	0	0	0	0	0	0.418952	1.245822	1.32833	0.349923	0	0.4248
TRINITY_DN198123_c1_g1	0	0	0	0.742234	0	0	0	0	0	0	0	0	0	0	0	0	0	0	0	0	0	0	0	0	0	0	0	0	0	0
TRINITY_DN198123_c2_g1	0	0	0.8581	3.871463	2.736078	0	0	0	0.944822	0	0	0	15.288782	1.782457	1.690771	5.349378	0	2.387363	0	0	0	0	0.899111	1.282411	0	2.956507	0.827109	1.307543	1.32776	0.756372
TRINITY_DN198123_c3_g1	1.289835	0.583172	0	0.584265	1.366744	0.539329	4.149287	2.497197	1.071597	2.248379	5.626587	2.889706	7.327894	9.556521	0.304266	0.27173	2.298629	0.726293	1.196096	0.813765	0	0.290256	0.335851	0	6.229485	5.288259	7.104014	15.246702	12.676056	5.156868
TRINITY_DN198123_c4_g1	5.195332	6.338772	9.989151	18.039399	11.444441	11.907637	19.475293	29.755924	14.974397	26.733173	43.906041	36.448622	18.571016	5.459463	15.570407	20.518743	19.168261	19.913711	13.752719	8.949748	14.289361	25.971183	23.8752	17.702157	7.694923	8.933904	12.802319	3.570389	5.705443	7.421063
TRINITY_DN198123_c5_g1	12.8926	3.567244	0	1.58067	9.1259	0.314188	22.489978	9.510687	0	2.155067	7.093768	0	93.529925	59.111952	0	9.623006	13.330137	0.163671	6.671367	3.26361	0	0.377766	0.651682	0	31.434757	41.828404	0	36.68769	22.547039	0
TRINITY_DN198123_c6_g1	0.278671	0.715221	0.951556	1.089189	0.450799	0.989539	0.67103	2.138824	0.90082	0.538536	2.628666	1.990325	5.548295	2.987519	0.324056	1.308864	2.580582	1.960012	0	0.414371	0	1.531193	0.167513	0.421688	2.821938	3.750229	3.617577	7.563675	3.368047	4.479709
TRINITY_DN198123_c7_g1	2.347036	3.447917	0	1.428671	4.064518	1.172644	0.764829	6.195512	0	0	1.037659	2.018454	7.077134	0	0	0	2.62403	0	3.580199	2.663118	0	0	0.753263	0	1.198565	0.97241	0	0	0	0
TRINITY_DN198124_c13_g1	0	0	0	0	0	0	0	0	0	0	0	0	0	0	0	0	0	0	0	0	0	0	0	0	0	0	0	0	0	0
TRINITY_DN198124_c15_g1	0	0	0	0	0.409918	0.984726	0	0	0	0	0	0	0	0	0	0.348415	0	0.155617	0	0	0.228573	0	0	0	0.293117	0	0.143273	0	0	0
TRINITY_DN198124_c16_g1	0	0	0	0.929528	0.589985	2.256683	1.482384	0.43125	0.768331	0	0	0.910383	0.916387	0	0	0	0	1.832332	0	0.424622	0.426128	0	1.548085	0	0.286336	0	0.285692	0	0	0
TRINITY_DN198124_c5_g2	0	0.221894	0.037629	0.989329	0.106671	0.068191	1.219609	0.083502	2.337022	0.154018	0	0.280922	0.104766	0	0	0.035704	0.063703	0.153906	0	0	0	0.118948	0	0	0.053768	0.03872	0	0.029407	0.063797	0.183357
TRINITY_DN198124_c6_g1	4.15898	3.389399	7.309608	7.45887	5.943866	7.618167	8.953734	12.173676	5.121659	6.984066	6.094528	7.408588	6.253874	3.530412	6.655286	6.60187	5.047826	8.04882	6.792993	5.547346	3.0387	5.649919	4.003391	6.301032	2.190769	1.360206	2.99775	1.725434	1.496362	1.633906
TRINITY_DN198124_c6_g2	0	0	0	0.409255	0	0.136152	0.470364	0.191873	0	0	0	0.197614	0.190958	0	0	0	0.393907	0	0.271744	0	0	0	0	0	1.000029	1.433886	0	0	0	1.210479
TRINITY_DN198125_c0_g1	0	0	0	0.262596	0	0	0	0	0	0.311591	0.188639	0	0	0	0	0	0	0	0	0	0.171008	0	0	0	0	0.232743	0	0.108109	0.345255	0
TRINITY_DN198125_c1_g1	0.136363	0.130576	0	0	0.149671	0.035781	0.576833	0.261053	0.209396	0.240095	0.190622	0.930582	0	0.169731	0	0.284279	0	0.122571	0.70826	0.19536	0	0.248095	0	0.288962	0.05811	0.080203	0.295135	0.118032	0.127122	0.633913
TRINITY_DN198125_c1_g2	0.822623	0.101259	0	0	0.262316	0	0	0	0	0	0	0	4.99799	0.767846	0	1.065044	0.624121	0	0.134656	0	0	0	0	0	0.280963	0	0	0	0	0
TRINITY_DN198125_c1_g3	0.122701	0.307231	0.077101	0.144761	0	0.774012	0.21784	0.09854	0	0.039477	0	0.249088	0.214482	0.043366	0.080274	0.306773	0.130451	0.346631	0.208306	0	0.213102	0.039704	0	0	0.386553	0.71686	0.963059	0.662751	0	0.619623
TRINITY_DN198125_c1_g4	0	0.123681	0.073447	0.457186	0	0.368644	0	1.009626	5.511124	0	0	0	0.034065	0	0	0	0	0	0	0.110365	0	0	0.870659	0	0.127935	0	0.026708	0	0	0
TRINITY_DN198125_c1_g5	0	0.353287	0	0	0	0	0	0	0	0	0	0	0	0.42332	0	0	0	0	0	0	0	0	0	0	0	0.110878	0	0	0	0
TRINITY_DN198125_c1_g6	0	0	0	0	0	0	0	0	0	0	0	0	0	0	0	0	0	0	0	0	0	0.403606	0	0	0	0	0	0	0	0
TRINITY_DN198125_c2_g1	0	0	0	0	0	0	0	0	0	0.342452	0	0	0	0	0	0	0	0	0	0	0	1.470288	0	0	0	0	0	1.87882	0	0
TRINITY_DN198125_c3_g1	0	0.171924	0	0	0.182851	0	0	0.11542	0	0	0	0	0	0	0	0	0	0	0	0.255197	0	0	0	0	0	0	0	0	0	0
TRINITY_DN198125_c4_g1	0	0	0	0	0	0.398856	0.537905	0	0	0	0	0	0	0	0	0	0	0.360372	0	0	0	0	0	0	0	0	0	0	0	0
TRINITY_DN198126_c0_g1	0	0	3.555893	0	0	0	0	0	5.748694	0	0	2.443636	0	0	2.699643	0	0	0	0	0	13.914056	0	0	5.173928	0	0	11.809092	0	0	3.164446
TRINITY_DN198126_c1_g1	3.326119	11.114265	3.292946	1.880955	1.408056	4.069302	20.421358	6.856807	5.414727	12.073971	3.52069	18.230934	15.99131	25.684366	9.289656	5.595518	8.255674	7.407121	0.532614	0.62587	0.14359	0.121398	0	0.205626	14.106193	11.854309	4.903507	4.51351	11.079474	5.739511
TRINITY_DN198126_c1_g2	0	1.053339	0	0.330772	0	0	0.421492	0	0.423655	0.451716	0.560445	2.774641	4.257489	0	0	0	0	0.273583	0	0	0	0	0	0	0.341458	0.969384	1.004066	0	0	0
TRINITY_DN198126_c2_g1	0	0	0	0	0	0	0	0	0	0	0	0	0	0	0	0	0	0	0	0	0	0	0	0	0.553539	0	0	0	0	0
TRINITY_DN198127_c0_g1	0	0	0	0	0.12825	0.286757	0.318661	1.859043	0.175679	0.065214	0.953831	0.147894	0.385789	0	0	0.1094	0	0.313888	0	0	0	0	0	0.218324	0	0	0	0	0	0
TRINITY_DN198127_c0_g2	0	0	0	0	0	0	0.321042	0.561741	0	1.045181	0.831867	0.272261	0.282738	0	0	0.141447	0	0	0.210901	0	0	0.152464	0	0	0	0	0	0	0	0
TRINITY_DN198127_c1_g1	1.214734	6.153083	1.911479	10.511636	8.051525	7.961447	0.93983	2.161017	1.605584	0.471932	0.920773	2.278108	0.680032	0.824628	0.083758	1.739276	0	2.612929	0.437999	1.088869	0	0.610501	0	0	0.283258	0.300789	0.428793	0	0.334608	0.469024
TRINITY_DN198127_c1_g2	0.457899	0.969789	0.334468	4.39176	0.710485	0.882112	1.379509	0.709953	0.935016	0.855837	0.801455	0.966645	1.258749	0	0	1.229887	0	1.015827	0.443888	0	0	0	0.767443	0	0.609019	0	0	0	0	0
TRINITY_DN198127_c1_g3	3.496056	0	0	3.766989	0.884526	1.728431	0	0	0	0	0	0	1.804076	0	0	0.884362	1.849089	0	0	0	0	0	0	0	0	0	0	0	4.160121	0
TRINITY_DN198128_c11_g1	60.879926	65.035587	92.972429	70.407929	39.249137	62.933434	86.903549	73.170558	96.96424	146.271568	120.867234	121.863451	156.180148	67.123989	197.702677	196.952918	104.71066	109.144767	300.641537	299.345583	339.260731	332.881198	340.891564	392.112488	273.477781	173.410568	243.8895	215.857649	193.999274	160.901332
TRINITY_DN198128_c11_g2	0.081479	0.236362	0.090671	0.870197	0.855719	0.740807	0.543424	1.165629	0.100604	0.583168	2.089425	1.014165	1.010693	0.101328	0.187919	1.031629	0.475757	0.593315	0.936489	1.295511	0	2.716275	0.828683	0.114486	1.093879	1.310344	2.637445	1.62564	0.303025	2.337889
TRINITY_DN198128_c12_g1	0	0	0	0	0	0	0	0	0	0	0	0	0	0	0	0.591049	0	0	0	0	0	0	0	0	0.589731	0	0	0	0	0
TRINITY_DN198128_c12_g10	0	0	0	0	0.744318	2.175894	0	0	0	0	0	0	0.761137	0	0	0.743539	0	1.296723	0	0	0	0	0	0	0.705514	0.599173	0	0	0	0
TRINITY_DN198128_c12_g11	0	0	0	0.240402	0	0	0	0	0	0	0.782948	0	0.232361	0	0	0.698234	0	0	0	0	0	0	0	0	0.228332	0.15834	0.230123	0	0	0.463763
TRINITY_DN198128_c12_g12	0.306354	0	0	0	0	0	0	0	0	0	0	0.349592	0.319506	0	0	0	0	0	0	0	0	1.051952	0.398781	0	0	0	1.338755	0.551877	0.283776	0
TRINITY_DN198128_c12_g13	0	0	0	0	0	0	0	0	0	0	0	0	0	0	0	0	0	0.792469	0	0	0	0	0	0	0	0	0	0	0	0
TRINITY_DN198128_c12_g2	0	0	0	0	0	0	0	0	0.323641	0	0	0	0.736896	0	0	0.491391	0	0.423515	0	0	0	0	0.30243	0	0.243619	0	0.245938	0	0	0
TRINITY_DN198128_c12_g3	0	0	0	0.639763	0	0	0	0	0	0	0	0	0	0	0	0	0	0.265488	0	0	0	0	0	0.484028	0	0	0	0	0	0
TRINITY_DN198128_c12_g4	0	0	0	0	0.863529	0	0	0	0	0	0	0	0.881167	0	0	1.726664	0	0	0	0	0	0	0	0	0	0.685174	0	0.796785	0	0
TRINITY_DN198128_c12_g5	0	0	0	0	0	0.123436	0	0.219096	0.071639	0	0	0	0.12764	0	0	0.138262	0.110807	0.276	0	0.170295	0.078146	0.159088	0.066304	0.162259	0.047091	0.033973	0	0	0	0.053693
TRINITY_DN198128_c12_g6	0	0	0	0.743928	0	0	0	0	0	0	0	0	0	0	0	0.710698	0	0	0	0	0.546615	0	0	0	0.368321	0	0	0	0	0.3686
TRINITY_DN198128_c12_g8	0	0	0	0	0.558521	0	0	0	0	0	0	0	1.140315	0	0	0.557641	0	0	0	0	0.872082	0.602612	0	0	0.562327	0	0	0	0	0
TRINITY_DN198128_c12_g9	0	0	0	0	0	0	0	0	0	0	0	0	0	0	0	0.461889	0	0.399483	0	0	0	0	0	0	0	0	0	0	0	0
TRINITY_DN198128_c13_g1	0	0	0	0	0	1.38745	0	0	0	0	0	0	0	0	0	0	0	0.620075	1.031551	0	0	0	0.879396	0	0	0	0	0	0	0
TRINITY_DN198128_c14_g1	0	0	0	0.385858	0	0	0.481144	0	0	0	0	0	0	0	0	0.368204	0	0.635734	0	0	0.567749	0	0	0	0	0	0	0	0	0
TRINITY_DN198128_c15_g1	0	0	0	0	0	0	0	0	0	0	0	0	0	0	0	1.423618	0	0.620075	0	0	1.110841	0	0	0	0.682668	0	0	0	0	0
TRINITY_DN198128_c16_g1	0	0	0	0	0	0	0	0	0	0	0	0	0.708209	0	0	0.350438	0	0.302421	0	0	0.538494	0	0	0	0	0.262162	0	0	0	0
TRINITY_DN198128_c17_g1	0	0	0	0	0.312887	0.6039	0	0	0	0	0	0	0.315353	0	0	0.313226	0.679334	0.810363	0	0.475024	0	0	0	0.524851	0.321871	0	0	0	0	0
TRINITY_DN198128_c18_g1	0	0	0	0	0.443236	0	0	0	0	0	0	0	0.90126	0	0	0	0.97339	0.382973	0	0	0	0.490479	0	0	0	0	0	0	0	0.927454
TRINITY_DN198128_c20_g1	0	0	0	0	0	0	0	0	0	0	0	0	1.590933	0	0	0.777554	0	0	0	0	0	0	0	0	0	0	0	0	0	0
TRINITY_DN198128_c23_g1	0	0	0	0	0	0.623317	0	0	0	0	0	0	0.655587	0	0	0	0	0.556876	0	0	0	0	0	0	0	0	0.730086	0	0	0
TRINITY_DN198128_c2_g1	0	0	0	0	0	0	0	0	0	0	0	0	0.999791	0	0	0.168026	0	0.144832	0	0	0	0	0	0	0	0	0	0	0	0
TRINITY_DN198129_c0_g1	5.168969	1.639112	5.493452	1.849517	1.827844	1.719197	0.890399	1.035485	0.559096	0.868161	1.03089	1.077453	1.511746	4.98843	3.499242	2.321182	1.790951	1.174343	1.352317	0.984971	0.88471	0.93056	1.529987	0.236938	1.731072	1.909447	0.952161	2.041502	1.380958	1.312299
TRINITY_DN198129_c1_g1	1.222658	1.69626	2.299109	2.288419	2.463901	3.347291	1.182206	1.925756	0.564315	1.63109	1.363878	2.914505	3.05177	0.571363	1.14527	2.786945	1.773349	4.433643	0.19377	0.879872	0.399551	1.054335	1.11731	0.855608	1.975708	1.587772	0.906089	1.854698	0.854616	1.766229
TRINITY_DN198129_c2_g1	3.95834	1.551983	3.698469	3.716644	2.726839	2.367148	0	1.378682	0.606192	0	0	2.042426	1.84903	2.252983	2.621394	3.981756	0	1.178138	0	0.684531	0	0	0	0.79308	0.938757	0.712102	0.506487	1.205184	3.266643	1.427076
TRINITY_DN198129_c3_g1	11.185314	4.514673	5.882225	3.13139	1.964372	3.319862	3.441922	1.12518	0.612391	2.095815	1.304295	1.222342	1.29052	17.842777	7.550717	3.827613	1.06937	6.386706	0	1.995795	1.126829	2.049261	0.924713	1.251431	0	2.206194	2.051649	3.402667	4.910672	1.139433
TRINITY_DN198129_c4_g1	9.980352	1.891641	4.056292	4.984036	2.551776	2.470407	1.023684	0	2.141271	0	0	0	1.826712	22.685313	6.11293	1.686178	1.774497	7.067067	1.186929	0	3.633345	0	1.51775	2.892444	3.544064	2.86586	5.751471	9.103211	10.503429	4.409012
TRINITY_DN198129_c4_g2	2.478448	0.835043	0	12.271915	12.825975	4.640376	1.537185	2.09419	4.434104	5.769471	0	2.41969	6.302278	4.576965	0.861342	5.834845	0	5.980323	1.945214	2.11173	0	1.50532	1.443824	1.280517	3.49881	7.517739	3.339269	0	2.039247	7.64988
TRINITY_DN198129_c5_g1	0.766655	1.274036	1.26916	1.16818	0.796961	0.719922	0.540045	0.473302	0.25523	0.193871	0.286607	0.744734	0.696255	0.897953	0.635488	0.859197	0.639163	0.781488	0.566825	0.601563	0.267847	0.636869	0.464978	0.172229	0.880157	0.754833	0.345024	0.403722	0.556373	0.766715
TRINITY_DN198129_c6_g1	1.301326	0.568722	0.673725	1.454316	2.382259	1.31743	1.918829	1.292438	1.315269	1.635713	0.652824	1.21019	1.933499	0.643502	0.168201	1.540535	1.488892	0.900292	0.60451	0.832291	0.614686	1.907719	0.797528	1.115833	0.663319	1.708069	0.80751	0.716836	0	0.951621
TRINITY_DN198129_c7_g1	3.303544	2.895439	2.532066	3.624368	4.065666	1.854972	1.200006	1.208944	0.470149	0.624114	1.711029	0.649281	1.4273	3.356417	2.761173	3.118008	3.015932	2.787976	0.805307	0.277231	0.689975	0.826708	1.310866	0.528217	0.715677	0.851326	0.253798	0.64353	0.99989	1.094528
TRINITY_DN198129_c7_g2	8.066084	6.842727	6.24349	12.754378	9.716536	7.181107	0	1.086428	1.974005	0	1.257313	0.838996	3.917216	10.632883	8.666528	6.392865	3.932884	7.242216	1.100256	0	0	0	0	1.333086	2.712672	2.472623	0.870043	0.846763	0.845331	1.068656
TRINITY_DN198129_c8_g1	60.027281	23.825912	39.205078	26.751679	21.153182	11.997834	19.24206	15.239418	5.979084	12.804879	11.047336	4.743946	22.200095	28.578575	12.055014	32.24754	16.933938	1.039949	18.340424	9.012964	4.154412	11.142044	13.187255	2.763361	13.192625	12.308114	4.451258	18.171676	13.899301	4.125332
TRINITY_DN198129_c9_g1	0	0	0	0	0	0	0	0	0	0	0	0	0	0	0	0	0	0	0	0	0	0	0	0	0	0	0	0	0	0
TRINITY_DN19812_c0_g1	0	0	0	0	0	0	0	0	0	0	0	0	0	0	0	0	0	0	0	0	0	0	0	0	0	0	0	0	0	1.722453
TRINITY_DN198130_c0_g1	0	1.240051	0	0	0	0	1.054558	0	0	0	0	0.937768	10.521491	0	0	0	0	0	3.665918	2.444101	0	0	0	0	0	0.692124	0	0	0	1.356543
TRINITY_DN198130_c1_g2	0.377119	0	0	0	0	0	0	0	0	0	0.192345	0	0	0	0	0	0	0.112699	0	0	0	0	0	0	0	0.079038	0	0	0	0.120982
TRINITY_DN198130_c2_g1	0.231935	0.558033	0	0.205448	0.080147	0.520643	0.532897	0.116164	0.721115	0.198951	0	0.456714	0	0.303773	0	0.56615	0.647626	1.648376	0.212986	0	0	0	0	0.221558	0.064563	0.045943	0.141828	0.091785	0	0.22603
TRINITY_DN198130_c2_g2	0	0	0	0.280315	1.275263	0.260034	0	0	0	0	0	0	0	0	0	0	0	0	0	0	0	0	0	0	0	0	0	0	0	0
TRINITY_DN198130_c2_g3	0	0	0	0	0	0.531495	0	0	0	0	0	0	0.559327	0.679646	0.635639	0.547168	0	0	0	0	0	0	0	0	0	0	0	0.978763	0	0
TRINITY_DN198130_c3_g1	0	0	0	0	0.108374	0	0.283065	0	0	0	0	0	0	0	0	0.080736	0.145692	0	0	0	0	0	0	0	0	0	0	0	0	0
TRINITY_DN198130_c4_g1	0.755096	0.870243	0	0	1.53925	0	0	0	0	0	0	0	0	0	0	0	0	1.341754	0	0	0	0	0	0	0.72301	0	0	0	0	0
TRINITY_DN198130_c5_g1	0	0.466959	0	0	0.412211	0	0	0	0	0	0	0	0	0	0	0	0	0	0	0	0	0	0	0	0	0	0	0	0	0
TRINITY_DN198131_c2_g1	0	0.282561	0	0.819588	0.769625	0	0	1.86896	1.974005	2.081401	0.422946	0	0	0	0.901821	0	0	0	0	0	0	0	0	0	4.438561	3.087794	3.486352	0.213588	0.222046	1.397969
TRINITY_DN198131_c2_g2	0	0	0	0	0	0	0.785382	0	0	1.727106	1.063469	0	0.635762	1.54333	0	0	0	0	0	0	0	0.659032	0.774698	0	0	0	0	0	0	0
TRINITY_DN198131_c2_g3	0.764036	0.334445	0	0.886322	0.30327	0.447585	0.955828	0.426494	0	0	0	2.342821	0	0.631005	1.767455	0	0	0.798965	0.702547	0	0	0.509744	1.392957	0	0	0	0	0	0	0
TRINITY_DN198131_c2_g4	0	0	0	0	0.193928	0	0	0	0	0	0	0.200402	0	0	0	0	0	0	0.275667	0	0	0.142998	0.50835	0	1.288698	1.904541	0	0	0.131974	0
TRINITY_DN198131_c3_g1	0	0.016826	0	0	0.019147	0	2.244307	0.749564	0.086608	0.040712	0.502468	0.132204	0.112644	0	0.084229	0	0.067599	0.049741	0.086244	0.025652	0	0.062788	0.078718	0.02417	0.014152	0.379275	0.014459	0	0.137501	0.373917
TRINITY_DN198131_c4_g1	0	0	0.055016	0	0.051792	0	0.212545	0.185973	0	0.057295	0.270636	0.138371	0.101876	0	0	0.104278	0	0.044897	0.06093	0	0.063076	0	0.109302	0.067585	0	0.028666	0.040675	0.128768	0.092815	0.04509
TRINITY_DN198131_c4_g2	0	0	0	0	0	0.824655	0.50582	0	0	0	0	0	0	0	0	0	0	1.078754	0	0	0	0	0	0.659041	0	0	0	0	0	0
TRINITY_DN198131_c4_g3	0.091622	0.290529	0.025139	0.069436	0.228744	0.109367	0.391061	0.386255	0.216308	0.398623	0.401449	0.539567	0.156748	0.189971	0.026221	0.091904	0.042228	0.178164	0.107968	0.128011	0.056376	0.231234	0.073756	0	0.070877	0.188876	0.311726	0.169602	0.245916	0.336724
TRINITY_DN198131_c5_g1	0	0	0	1.091376	0	0.943021	0	0	0	0	0	0	1.987376	0	0	0	0	0	0	0	0	0.879042	0	0	0	0	0	0	0	0
TRINITY_DN198131_c6_g1	0	0	0	0	0.209535	0.399581	0	0	0.265343	0	0	0	0.41497	0	0	0.420554	0	0	0	0	0	0	0	0	0	0.133736	0.195201	0	0	0
TRINITY_DN198131_c7_g1	0	0	0	0	0	0	0	0	0	0	0	0	0	0	0	0	0	0	0	0	0	1.492639	0	0	0	0	0	0	0	0
TRINITY_DN198131_c8_g1	0	0	0	0.998979	0	0.46123	0	0	0.619819	0.321584	0	0	0	0	0	0.965221	0	0.822614	0	0	0	0	0	0	0	0	0	0	0	0
TRINITY_DN198131_c9_g1	0	0	0	0	0	1.687411	0	0	0	0	0	0	0	0	0	0	0	0.728646	0	0	0	0	0	0	0	0	0	0	0	0
TRINITY_DN198132_c0_g1	0	0	0	0	7.715214	2.494811	0	0	0	0	0	0	0	0	0	0	0	0	0	0	0	0	0	0	0	0	0	0	0	0
TRINITY_DN198132_c1_g1	0.68123	0	0	0.742234	0	1.379948	0	0	0	0	0	0	2.207593	0	0	0	0	0.626186	0	1.007468	0	0	0	0	0.671523	0	0.792134	0	0	0
TRINITY_DN198132_c2_g1	21.064566	174.080394	27.702649	8.894508	65.264451	36.553804	0.453997	0.139489	0	0.128423	0.329406	0.051818	2.513922	1.173373	0	0.365976	17.4102	0.155586	0.34206	0	0.212699	0.44728	0	0	0	0	0.1373	0	0	0.050516
TRINITY_DN198132_c3_g1	58.175672	28.682825	9.994956	32.990779	81.262821	52.931304	0	0	0	0	0	0	1.466183	0.30015	0	0.882194	7.711168	0	0	0	0	0	0	0	0	0	0	0	0	0
TRINITY_DN198132_c3_g2	4.236568	4.610789	13.981017	5.023668	2.446019	18.140539	0	0	0	0	0	0	0	0	0	0	0	0	0	0	0	0	0	0	0	0	0	0	0	0
TRINITY_DN198132_c4_g1	17.966524	52.220244	12.541535	1.35397	3.194313	2.624165	17.408532	2.406879	8.895609	1.365683	3.462199	1.793567	40.359342	16.660623	3.853108	0.411098	0.271053	0.55691	266.797745	51.279956	11.794402	12.401401	11.197724	10.024585	0.224477	0.030984	0.015876	0.01521	0.01883	0.051322
TRINITY_DN198132_c5_g1	15.703509	6.143336	36.379663	3.861013	143.573502	71.268138	0	0	0	0.289346	0	0	2.144173	0	0	0	28.659741	0	0	0	0	0	0	0	0	0	0	0	0	0
TRINITY_DN198132_c6_g1	0	0	0	0	0	0	0	0	0	0	0	0	0	0	0	0	0	0	0	0	0	0	0	0	0	0	0	0	0	0
TRINITY_DN198133_c0_g1	0	0	0	0	0	0	0	0	0	0	0	0	0	0	0	0	0	0	0	0	0.160841	0	0.589487	0	0	0	0	0	0	0
TRINITY_DN198133_c1_g1	1.428065	0	4.631182	0	0	0.035326	0	0	0	0	0	0	2.432819	7.58547	4.111671	0	2.245252	10.103704	0	0.842129	0	0	0.458636	0	0.571297	0	0	0.509516	0	0
TRINITY_DN198133_c2_g1	7.347005	6.410026	7.200071	11.78364	8.438887	13.255809	8.172642	9.503062	5.661771	6.54904	8.604604	8.726248	6.533952	4.704323	3.317996	8.756641	7.600181	9.480541	6.175569	6.052005	1.471776	6.078279	6.530416	6.537053	3.586711	3.069471	2.414488	1.948585	2.803001	3.576806
TRINITY_DN198133_c3_g1	0	0	0	0	0	0	0	0	0	0	0	0	0	0	0	0.323636	0	0.392154	0	0	0	0	0	0	0.459869	0	0	0	0	0
TRINITY_DN198133_c4_g1	0	0	0	0	0	0	0	0	0	0	0	0	0	0	0	0	0	0	0	0	0	0	0	0	0	0	0	0	0	0
TRINITY_DN198134_c1_g1	0	0	0.209265	0	0	0	0.461648	0.270828	0	0.247265	0.303199	0.58201	0	0	0	0	0	0.162961	0.266663	0.277789	0	0	0	0	0	0	0	0.321817	0.169193	0
TRINITY_DN198134_c1_g2	0	0	0	1.219131	0	0	0	0	0	0	0	0	0	0	0	0	0	0	0	0	0	0	0	0	0	0	0	0	0	0
TRINITY_DN198134_c2_g1	0	0	0	0	0	0	0	0	2.567704	1.664761	0	0	0	0	0	0	0	0	0	0	0.752472	1.06022	0	0	0	0	0.541289	0	0	0
TRINITY_DN198134_c3_g1	0	0	0.558435	0.142049	0	2.934084	0.798436	0	0	0	0	0	0	0	1.747023	0	0	0	0.016063	0	2.689313	0	0	0	0	0.605499	1.2e-05	0	0	0
TRINITY_DN198134_c4_g1	0.826376	0.122428	0	0.832926	0	0.493271	0	0	0	0	0	0.866261	0.510741	0	0	1.201253	0	0.693264	0.237344	0.179262	0.167404	0	0	0	0.216622	0	0	0	0	0.280617
TRINITY_DN198134_c4_g2	0	0	0	0	0	0	0	0	0	0.143309	0.173064	0	0	0	0.133325	0	0	0	0	0.338545	0	0.111649	0	0	0	0	0	0	0	0
TRINITY_DN198134_c5_g1	0	0	0	0	0	0	0.695054	0	0	0	0	0	2.629009	0	0	0	0	0	1.629456	0	0	0	0	0	0.549269	0	0	0	0	0
TRINITY_DN198134_c6_g1	0	0	0	0	0	0	0	0	0	0	0	0	0	0	0	0	0	0	0	0	0	0	0	0	0	0	0	0	0	0
TRINITY_DN198135_c0_g1	0	0	0	0	0	0	0	0.182214	0	0	0	0	0	0	0	0	0	0	0	0	0	0	0	0	0	0	0.35846	0.114367	0	0.252631
TRINITY_DN198135_c10_g1	0	0	0	0	0	0	0	0	0	0	0	0	0	0	0	0	0	0.648362	1.688479	0	0	0	0	0	0	0	0	0	0	0
TRINITY_DN198135_c11_g1	0	0	0	0.523785	0	0	0	0	0	0	0	0	0	0	0	0	0	0	0	0	0	0	0	0	0	0	0	0	0	0
TRINITY_DN198135_c12_g1	0.331674	0	0	0	0.355746	0	0	0	0	0	0	0	0.372953	0	0	0	0	0	0	0.521214	0	0	0	0	0.358681	0.256498	0.739657	0	0.3079	0.356012
TRINITY_DN198135_c2_g1	0.078195	0.304648	0	0.299936	0.080338	0.278187	0.446779	0.711999	0.092329	0.262563	0.723811	1.378224	0.197323	0.143667	0	0.040321	0.144446	0.556317	0.81168	0.108903	0	0.135244	0	0.051855	0.780265	0.285911	0.563056	0.033271	0.036056	0.346683
TRINITY_DN198135_c3_g1	0.155388	0.333734	0.056894	0.381976	0.296289	0.386215	0.401761	0.533939	0.061282	0.144472	0.510397	0.234297	0.370022	0.064083	0.029659	0.621921	0.430835	0.18658	0.245115	0.21746	0.031975	0.334454	0.250817	0.034282	0.301737	0.392576	0.554503	0.066756	0.120892	0.184067
TRINITY_DN198135_c4_g1	11.10574	22.99428	12.341328	44.490456	24.190347	34.036376	40.636206	41.96066	18.237621	31.529014	45.740599	30.489536	48.800968	23.723164	19.491032	25.027234	21.32244	75.081268	27.624163	28.91261	14.179883	34.038044	17.512957	10.250754	20.365974	10.135588	15.677048	9.911124	5.997217	15.705797
TRINITY_DN198135_c5_g1	0	0	2.490394	1.530307	0.739696	1.412631	0.93195	0	1.118518	0	0	0	0	0	0	0.69668	0	0.606623	0	0	0	0	0	0	0	0	0	0	0	0
TRINITY_DN198135_c6_g1	0	0	0	0	0	0	0	0	0	0	0	0	0	0	0	0	0	0.702704	0	0	0	0	0	0	0	0.644596	0	0	0	0
TRINITY_DN198135_c7_g1	0	1.144996	0	1.226654	3.046172	0	0	0	0	0	0	0	0.621213	0	0	0	0	0.897273	0	0	0	0	0	0	0.509584	0.392529	0	1.299921	1.753086	1.613078
TRINITY_DN198135_c8_g1	0	0	0	0	0.67547	0	0	0	0	0	0	0	0	0	0	0	0	0	0	0	0	0	0	0	0	0	0	0	0	0
TRINITY_DN198136_c0_g1	0.654371	0	0.387656	0.77527	0.338452	0.326861	3.853003	1.042966	0	1.476505	1.807462	2.252607	0	0	0	1.405611	0	0	1.565536	2.570856	3.11422	5.965919	4.442414	3.444781	1.050604	0.503182	0	1.325636	0	0.350186
TRINITY_DN198136_c1_g1	0	0	0	0.838221	0	0	0	0	0	0	0	1.711982	0	0	0.641842	0	0	0	2.242117	1.118231	0	0	0.963453	0	0	0	0	0	0	0
TRINITY_DN198136_c2_g1	0	0	0	18.522883	0.956809	0.268681	0	0	0	3.045714	0.741623	2.621912	0.157174	0	0.177843	36.599254	0	0.105291	0.215915	4.35892	0	24.095937	3.622846	8.9216	0	0	0	0.65807	0	0.33666
TRINITY_DN198136_c2_g2	0.545918	0.771168	0.154734	1.595254	0.079607	0.87846	0.983373	0.573594	0.744655	1.813559	1.006095	1.091529	0.048295	0.925099	0	15.609619	0	1.088712	2.413434	5.080902	1.805116	15.225985	6.169946	2.265499	0.350981	0.173853	0.125613	0.331565	0	0.132509
TRINITY_DN198136_c2_g3	0.135278	0.138267	0	0.431192	0.140217	0.134556	0	0.189202	0.174542	0.51899	0.630564	0.687492	0	0	0	1.124985	0	0.121228	0.186798	0.201316	0	0.810351	0.321071	0.405547	0	0	0	0	0	0
TRINITY_DN198136_c2_g4	0	0	0	0	0	0	0	0	0.551204	0	0	0	0	0	0	0.43226	0	0	0	0	0	0	0	0	0	0	0	0	0	0.430555
TRINITY_DN198136_c3_g1	0	0	0	0.6818	0	0	0	0	0	0	0	0	0	0	0	0	0	1.113752	0	0	0	0	0	0	0	0	0	0	0	0
TRINITY_DN198137_c0_g1	0	0.089288	0.102063	1.005198	0	0.090702	0	0	0.227176	0.110175	0	0	0	0	0	0.195976	0	0.245684	0.118108	0	0	0.488685	1.393454	0.259648	0.310954	0.110134	0.157621	0	0.084956	0.341329
TRINITY_DN198137_c1_g1	0.56355	1.008159	0.468016	0	0.123001	0	1.47663	8.743455	0	3.690489	0	0.346151	0	2.711351	0.114752	0.461712	0	0.743719	0.648313	5.01909	0.133247	2.79402	2.772049	1.049503	2.194803	5.234568	2.668157	2.310929	0.794384	1.550642
TRINITY_DN198137_c1_g2	0	0	0	0	0	0	0	0	0	0	0	0	0	0	0	0	0	0	0	0	0	0	0	0	0.170149	0.807727	0	0	0	0
TRINITY_DN198137_c1_g3	0	0.276176	0	0	0	0	0	0	0.351184	0	0	0	0	0	0	0	0	0	0	0	0.125131	0	0	0	0	0	0.894734	0	0	0
TRINITY_DN198138_c0_g1	18.469923	8.911428	31.779617	11.141435	11.928129	19.163765	4.343383	3.878351	1.733056	4.731865	3.438538	2.725359	6.244565	10.275585	16.529325	10.029059	4.093791	8.502084	2.265188	1.767828	1.211429	0.851133	2.190499	1.802981	0.774087	1.089876	0.848889	5.858839	4.677219	1.215672
TRINITY_DN198138_c1_g1	3.484808	11.974676	12.318561	4.233715	2.795139	7.263112	8.204141	9.366865	11.181709	10.905023	0.760601	2.235968	0.288865	0.174157	12.811555	6.986458	0.782415	0.374366	20.994843	17.573832	0.317167	12.973244	0.164871	2.046565	0.37989	1.714585	10.873817	5.412507	0.128823	0
TRINITY_DN198138_c2_g1	0	0	0	57.595575	0	0.779045	0	4.430839	0	8.49011	0	0	0	0	0	42.180582	0	0	0	5.434504	0	9.501365	0	0	0	0	0	0.720959	0	0
TRINITY_DN198138_c3_g1	0	0	0	0	0	0	0	0	0	0	0	1.894897	0	0	0	0	0	0	0	0	0	0	0	0	0	0	0	0	0	0
TRINITY_DN198139_c0_g1	0.092668	0.081413	0	0	0.096181	0.092979	0	0	0	0	0	0	0.949936	0	0.749434	0.096499	0.363818	0.083203	0	0.807625	0	0	0	0	0	0	0	0	0	0
TRINITY_DN198139_c1_g1	1.204233	0.881008	0.523683	1.071204	3.593952	1.35555	1.134445	1.310265	0.213006	0.338521	1.369044	1.915451	3.879456	2.888797	3.171061	2.046486	2.614251	0	0.444652	0	0	0.206029	0.217156	0.725361	0	0.031181	0	0.172151	0	0.248049
TRINITY_DN198139_c1_g2	0	0	0	0	0	0.686194	0	0	0	0.577167	0	0.451087	0	3.492759	0	0	0	0	0	0	0	0	0	0	0	0.309464	1.326981	1.770105	1.082907	0
TRINITY_DN198139_c1_g3	0	0	0	0	0	0	0	0	0	0	0	0	5.029215	0	0	0	0	0	0	0	0	0	0	0	0	0	0	0	0	0
TRINITY_DN198139_c1_g4	0	0	0	0	0	0	0	0	0	0	0	0	0.42139	0	0	0.035384	0.712712	0	0	0	0	0	0	0	0	0	0	0	0	0
TRINITY_DN198139_c1_g5	1.590682	0.335346	0	0.722296	0	0	1.169513	0.227816	0.841722	0	0	0.821863	1.701491	0	0	0	0	0	0.674348	0.475897	0.454296	0	0	1.458544	1.63585	0.831673	0.449101	0	0	0.317022
TRINITY_DN198139_c2_g1	0	0	0	1.906439	0	0	0	0	0	0	0	0	1.825383	0	0	0	0	0	0	0	0	0	0	0	0	0	0	0	0	0
TRINITY_DN198140_c12_g1	0	0	0	0	0	0	0	0	0	0	0	0	0	0	0	0	0	0	0	0	0	0	0	0	0	0	0	0	0	0
TRINITY_DN198140_c13_g1	0	0	0	0	0	0	0	0	0	0	0	0	0	0	0	0	1.349363	0	0	0	0	0	0	0	0	0	0	0	0	0
TRINITY_DN198140_c16_g1	0	0	0	0	0	0	0	0	0	0	0	0	0.49594	0	0	0	0	0.420939	0	0	0	0	0	0	0	0	0	0	0	0
TRINITY_DN198140_c18_g1	0	0.682291	3.953343	0.89148	1.437806	1.108755	0.486602	0.746418	0.35381	0.341287	0	0	0	1.343948	2.329809	0.143564	0	0	0.55268	0.795236	0.187092	0.666018	0	0	0.369359	0.254647	0	0.477477	0	0.129531
TRINITY_DN198140_c23_g1	0	0	0	0	0	0	0	0	0	0	0	0	0	0	1.824672	0	0	0	0	0	0	0	0	0	0	0	0	0	0	0
TRINITY_DN198140_c24_g1	0	0	0	0	0	0	0	0	0	0	0	0	0	0	0	0	0	0	0	0	0	0	0	0	0	0	0	0	0	0
TRINITY_DN198140_c25_g1	0	0	0	0	0	0	0	0	0	0	0	0	0	0	0	0	0	0	0	0	0	0	0	0	0	0.112465	0	0	0	3.872436
TRINITY_DN198140_c4_g1	0	0	0	0	0	0	0	0	0	0	0	0	0.713225	0	0	0	0	0	0	0	0	0	0	0	0	0	0	0	0	0
TRINITY_DN198140_c6_g1	0	0	0	0	0	0	0	0	0	0	0	0	2.308652	0	0	0	0	1.967326	0	0	0	0	0	0	0	0	0	0	0	0
TRINITY_DN198140_c6_g2	0	0.395903	0	0.948416	0.191612	0.225363	0.175485	0.292058	0	0.268444	0.415992	0.197614	4.291309	3.279196	1.082415	0.768426	1.653345	1.158886	0	0.391269	0	0.197548	0.180375	0	0.550057	0.126286	0	0.196413	0.281619	0.256363
TRINITY_DN198140_c6_g3	0	0	0	0	0.63468	0.616955	0	0	0	0	0	0.705267	0	0	0	0	1.37479	1.102216	0	0	0	0	0	0	0	0	0	0	0	0
TRINITY_DN198140_c6_g4	0	0	0	0	0.103377	0.099938	0	0	0	0	0	0	0.829954	0	0	0.21865	0	0.278625	0	0	0	0	0.111476	0	0	0	0	0	0	0
TRINITY_DN198140_c7_g1	11.727172	7.569757	14.716196	17.312169	11.250846	13.479835	12.489589	14.742044	5.804594	12.252205	14.874667	9.826133	192.267005	150.106667	92.469605	32.641054	109.479137	43.582003	14.664524	12.920534	14.671639	15.048429	19.318289	13.207483	14.390279	9.592689	8.505586	7.389115	4.9538	8.213476
TRINITY_DN198141_c1_g1	1.818327	2.774851	1.470569	4.06975	4.310967	5.040909	6.424637	5.388644	2.23616	1.735391	2.484189	3.893463	2.144723	1.538214	1.659623	2.50405	2.624562	2.842834	2.901171	3.071547	2.71027	2.000567	2.975556	1.538527	1.322902	2.079009	2.603921	0.682248	1.329747	1.800527
TRINITY_DN198141_c2_g1	1.963815	3.225075	0.772622	0.432361	0.978259	0.291303	9.698348	2.703677	20.645242	1.416885	1.389191	0.741218	51.1389	9.399258	11.376844	1.97786	21.260386	2.098431	1.179687	0.87701	0	0	0	0	0.135625	0	0	0	0	0.143322
TRINITY_DN198141_c3_g1	0	0	0.126076	0.118775	0	0	0.129996	0.15164	0	0	0	0.110982	0.493703	0	0	0.283657	0.373062	0.789807	0	0	0	0.108204	0	0	0	0	0.298802	0	0	0
TRINITY_DN198141_c3_g2	1.873989	2.507157	2.492364	14.89485	0.645889	22.786733	5.829003	3.447268	0.463195	1.183712	0.099796	2.06541	47.176278	14.84678	9.4396	118.90746	29.611553	82.417751	1.523926	2.04954	0.377174	2.295308	1.356194	2.917085	2.005598	0.782259	6.784817	0.775437	1.734039	0.8588
TRINITY_DN198141_c4_g1	0.287845	2.448261	0	1.456345	1.70287	2.495379	0	0	0	0	0	0	0	1.404865	0	3.995519	0	1.77875	0	0	0	0	0	0	0	0	0	0	0	0
TRINITY_DN198141_c4_g2	1.22308	0.884942	0.235472	0.490515	0.467267	1.289359	0	0	0	0	0	0	0	0	0.238948	0.679093	0	0	0	0	0	0	0	0.329542	0	0	0	0	0	0
TRINITY_DN198141_c4_g3	0.092286	0.141019	0.071593	0.206171	0.316754	0.324367	0.156642	0.130809	0.102613	0.048301	0.113642	0	0.133151	0	0.174272	0.253635	0.04006	0	0.051185	0	0	0	0.093293	0.028666	0.0168	0.024315	0.017159	0	0	0
TRINITY_DN198141_c5_g1	0	0	1.092505	0	0	0.885697	2.175863	0	0	0	1.419813	0	0.923496	0	0	0	0	0	1.258128	0	0	0	0	0	0.81432	0	0	0	0	0
TRINITY_DN198142_c0_g1	0	0	0	0	0.68995	0	0	0	0	0	0	0	0	1.713677	0	0	0	0	0	0	0	0	0	0	0	0	0	0	0	0
TRINITY_DN198142_c10_g1	0	0	0	0	0	0	0	0	0	0	0	0	0	1.147854	0	0	0	4.814146	0	0	0	0	0	0	0	0	0	0	0	0
TRINITY_DN198142_c11_g1	0	0	0	0	0	0	0	0	0	0	0	0	1.108068	0	0	0.542057	0	0	0	0	0	0	0	0	0	0.434294	0	0	0	0
TRINITY_DN198142_c12_g1	0	0.470855	0	0.456518	0.4276	0	0	0	0	0	0.742504	0	0	0	0	0.860278	0	0.71779	0	0	0	0	0	0	0	0	0	0	0	0
TRINITY_DN198142_c13_g1	1.074817	0.234193	0	0.229094	0.599905	0.349815	0.278569	0	0	0	0	0	2.770518	0	0	2.33261	0	2.264448	0.322609	0	0	0	0.280182	0	0	0	0	0	0	0
TRINITY_DN198142_c14_g1	0	0	0.589826	0	0	0	0	0.756823	0	0	0	0	0	0	0	0	0	0	0	0	0	0	0	0	0	0	0	0	0	0
TRINITY_DN198142_c1_g1	0	0	0	0	0	0	0	0	0	0	0	1.581637	0	1.790399	0	0	0	0.626956	0	0	0	0	0	0	0	0	0	0	0	0
TRINITY_DN198142_c2_g1	0	0	0	0	0	0	0	1.258252	0	0.243778	0.597648	0	0	0	0	0	0	0.802358	0.262955	0	0	0.190286	0	0	0.174619	0	0	0	0	0
TRINITY_DN198142_c4_g1	0	0.565724	0	0	0.991173	0.60703	0	0	0	0	0.875247	0	1.106808	0.614184	0	0	0	1.274329	0.749681	0	0	0.54285	0	0	0	0.392716	0	0	0	0.518994
TRINITY_DN198142_c5_g1	0	0	0	0	0	0	0	0	0	0	0	0	0	0	0	0.537029	0	0	0	0	0	0	0	0	0	0	0	0	0	0
TRINITY_DN198142_c6_g1	0	0	0	0	0	0	0	0	0	0	0	0	0	0	0	0	0	0	0	0	0	0	0	0	0	0	0	0	0	0
TRINITY_DN198142_c7_g1	0	0	0	0	0	0	0	0	0	0	0	0	0	0	0	0	0.688576	0	0	0	0	0	0	0	0	0.45224	0	0	0	0
TRINITY_DN198142_c8_g1	0	0	0	0.201569	0	0	0	0.282862	0	0	0	0.202301	0	0.478223	0	0.195976	0.403033	0.526659	0	0.288837	0	0	0	0	0	0	0	0	0	0
TRINITY_DN198142_c8_g2	0	1.652679	0	0	0	0	0	0	0	0	0	0	0	0	0	0	0	0	0	0	0	0	0	0	0	0	0	0	0	0
TRINITY_DN198142_c8_g3	0	0	0	0	0	0	0	0	1.859408	0	0	0.790818	0	0	0	0	0	0.626956	0	0	0	0	0	0	0	0	0	0.655076	0	0
TRINITY_DN198142_c8_g4	0.666334	0	0	0	0	0	0	0	0	0	0	0	0	0	0	0	0	0	0	0.989008	0	0	2.535447	0	0	0	0	0	0	0
TRINITY_DN198142_c9_g1	0.85249	1.42448	0	0	0	0	0.604587	0.639801	0	0	0	0.928276	0	0	0	0	0	0.754664	0	0	0	0	0	0	0	0	0	0	0	0
TRINITY_DN198142_c9_g2	0	2.002739	0	0	0	0	0	0	0	0.920127	0	0.608363	0	0	0	0	0	0	0	0	0	0	0	0	0	0	0.614685	0	0	0
TRINITY_DN198142_c9_g3	0.68197	0.991061	0	0	0	0	0	0	0	0	0	0	0	0	0	0	0	0.304544	0	0	0	0	0	0	0	0	0	0	0	0
TRINITY_DN198142_c9_g4	0	0	0	0	0	0	0	0	0	1.173402	0	0	0	0	0	0	0	0	0	0	0	0	0	0	0	0	0	0	0	0
TRINITY_DN198142_c9_g5	0	0.86666	0	0.255683	0.124918	0	0	0.105516	0.401583	0.387752	0.231757	0	0	0.60424	0.093737	0.375905	0	1.001497	0	0	0	0	0	0	0	0.150557	0.277081	0.21046	0	0.461766
TRINITY_DN198142_c9_g6	0	0	0	0	0	0	0	0	0.742543	0	0	0	0	0	0	0	0	0	0	0	0	0	0	0	0	0	0	0	0	0
TRINITY_DN198142_c9_g7	0	0	1.487477	0.667709	0	0	0	0	0	0	0	0	0	0.779532	0	0.627466	0	0	0	0	0	0	0	0	0	0	0	0	1.718548	0
TRINITY_DN198143_c0_g1	12.471838	10.372558	14.991934	10.471039	7.868385	9.723307	5.39842	7.314723	6.669832	5.363752	8.981666	6.371486	1.417164	4.571886	4.648514	4.733503	3.184405	2.986719	2.899737	4.375452	2.079066	4.438817	4.134247	3.203519	8.604246	17.096875	6.833636	13.730068	16.209208	11.169648
TRINITY_DN198144_c1_g1	0	0	0	0	0	0	0	0	0	0	0	0	0	0	0	0	0	0	0	1.129268	0	0	0	0	0	0	0	0	0	0
TRINITY_DN198144_c3_g1	6.545406	11.403056	9.120036	15.783952	10.669615	15.262894	15.669594	19.965324	16.784283	15.307962	17.438588	18.113764	11.592804	8.987736	9.031925	17.690348	15.011067	17.276188	16.300797	17.756273	13.018276	21.252445	23.009331	19.434447	11.220815	8.685134	14.644666	5.484384	7.339211	8.845933
TRINITY_DN198144_c4_g1	0	0	0	0	0	0	0	0	0.453005	0	0	0	0	0	0	0.338682	0	0	0	0	1.038073	0	0	0	0	0	2.53211	0	0	0
TRINITY_DN198144_c5_g1	0	0.508898	0	0	0	0	0	0	0	0	0	0	0	0.52314	0	0	0	0	0	0	0	0	0	0	0	0.32697	0	0	0	0
TRINITY_DN198144_c6_g1	0	0	0	0	0	0	0	0	0	0	0	0	0	0	0	0	0	0	0	0	0	0	0	0	0	0	0	0	0	0
TRINITY_DN198144_c8_g1	0	0	0	0	0	0	0	0	0	0	0	0	0	0	0	1.465865	0	0	0	0	0	0.789102	0	0	0	0	0	0	0	0
TRINITY_DN198145_c0_g1	0	0.314753	0	0	0	0	0.372024	2.639806	0.765537	0	0.50215	0.627701	13.844784	0	0	5.336531	3.717901	0.496003	15.316929	4.786756	1.302594	9.934926	10.419258	2.377567	1.313535	0.823607	1.005633	0	0	0.293519
TRINITY_DN198145_c2_g1	0	0	0	0	0	0	0	0	0	0	0	0	0	0	0	0.895077	0	0	0	0	0	0	0	0	0.835202	0	0.76993	0	0	0
TRINITY_DN198145_c3_g1	0	0	20.842415	10.792004	0	3.020166	0.672103	0	2.076964	2.215885	2.755383	4.109698	0	0	13.434854	18.14384	0	17.769173	6.498269	0	8.445669	2.84741	6.65604	6.69425	4.789533	0	5.908371	6.653776	2.832412	6.219642
TRINITY_DN198145_c4_g1	1.117409	0.324118	0.328234	1.554605	1.444917	0.287083	1.871951	0.442744	3.851267	3.678238	2.022104	1.89547	0	2.140054	0	0	0	0.291439	0	1.313429	0	1.269126	0.361563	0	2.652575	1.479399	1.19979	2.757559	2.84731	2.8439
TRINITY_DN198145_c5_g1	0.588605	0.405931	0.396844	0.754286	0.876255	0.256452	1.854421	0.987752	0.31676	0.145967	0.414745	0.792754	0.048532	0.929771	0	0.123002	0.240108	0.388633	1.771024	1.40717	0.235791	0.279062	0.509697	0.421159	1.431255	2.050074	0.910905	1.230599	0.583459	0.865139
TRINITY_DN198145_c5_g2	0	0	0	0	0	0.127327	0.069581	0.081266	0	0.074768	0.177878	0.120499	0	0	0	0.066746	0	0	0	0	0	0.057919	0.071219	0	0.05245	0.03748	0	0	0.238773	0.29305
TRINITY_DN198145_c5_g3	0	0	0	0	0.3787	0	1.855214	0	0	0	0.914047	0	0.56599	0	0	0	0.388631	0	0	0	0	0	0.452074	0	0.534065	0.123161	1.432275	0	0	0
TRINITY_DN198145_c6_g1	0	0	0	0	0.534973	2.297952	0	0	0	0	0	0	0	0	0	0	0	0	0	0	0	0	1.830221	0	0	0	0	0	0	0
TRINITY_DN198146_c2_g1	14.203945	15.59625	31.945806	13.921131	10.762658	14.634601	26.604155	26.932704	38.372983	38.185439	29.861571	38.688242	22.565383	15.207043	25.698827	19.935042	27.458856	21.837438	69.955962	66.233759	170.391927	74.077135	132.243907	110.791943	41.259251	32.178487	35.212114	40.146251	28.890888	26.562748
TRINITY_DN198146_c3_g1	1.7689	0.091855	0.104824	3.509325	2.290378	2.280035	1.859418	0.663077	3.646325	0	0.272397	0.363681	0	0	2.470953	0.067968	0	0	0	0	0	0	0	0	0	0	0	0	0	0
TRINITY_DN198146_c3_g3	0.195263	0.421024	0	4.169668	3.031109	2.526285	0.500631	0.588704	1.572138	0.806687	0	0.840851	0	0	0	0	0	0	0	0	0	0.209697	0	0.312966	0	0	0	0	0	0
TRINITY_DN198146_c6_g1	0	0	0	0	0	0	0	0	0	0	0	0	0	0	0	0	0	0	0	0	0	0	0	0	0	0	0	0	0	0
TRINITY_DN198147_c0_g1	0	0.15236	0	0	0.282879	0.090343	0.192561	0.240668	0	0	0.352678	0	0.160935	1.78703	0	0	1.558212	0	0.235159	0.235338	0	0	1.22822	0	0.490874	0	0	0	0.356665	1.205378
TRINITY_DN198147_c0_g2	0.045698	0.125837	0.025076	0.048132	0.095065	0	0.141236	0.192636	0.080911	0.101606	0.119562	0.185466	0.116567	0.028257	0.078468	0.071577	0	0.041158	0.107692	0.095768	0.028116	0	0.024523	0	0	0.012786	0.054149	0.019621	0	0
TRINITY_DN198147_c0_g3	0	0	0	0.79263	0	0	0	1.056733	0	0	0	0	0	0	0	0	0	0	0	0	0	0	0	0	0	0	0	0	0	0
TRINITY_DN198147_c0_g4	0	0.306614	0	0.072605	0.142692	0	0.075118	0.159654	0.168048	0	0	0.064959	0	0	0	0	0	0.541233	0.086145	0	0	0	0.350402	0	0	0.040423	0	0	0.064033	0
TRINITY_DN198147_c1_g1	0	0	0	0	0	1.073215	0	0	0.803503	0.776974	0.964284	3.507419	0	0	0	0	0	0	1.656946	3.282845	0.968989	3.586094	1.387783	0	0	0.443167	0	1.482832	1.501709	0
TRINITY_DN198147_c1_g2	1.406112	3.088492	1.241874	2.746305	10.455208	11.933979	49.27026	31.734533	85.010632	24.612413	68.179837	81.722535	3.856438	0.934131	0	0	4.898684	0.129119	53.112484	95.999218	19.142182	27.112616	46.271406	16.555318	3.721456	5.871508	1.950752	2.05573	8.333572	6.613955
TRINITY_DN198148_c1_g1	0	24.085105	0	0	0	0	0	11.09596	8.934075	0	15.847711	0	0	35.320764	0	0	0	0	0	19.992545	14.892914	0	13.871851	0	0	17.510977	15.227003	0	9.699206	0
TRINITY_DN198148_c2_g1	1.353898	0	0	3.611724	1.864818	0.477482	2.540413	1.410853	0.621216	3.462583	1.65651	0.523936	0.474394	0	0	2.973978	0	0	2.368347	0	0	2.055028	0.58912	0	1.441489	1.466132	1.041891	0.825301	0.41908	0.488217
TRINITY_DN198148_c3_g1	0.231547	0.819991	0.774223	3.183839	0.561032	1.688577	0	0	0	0.091612	0	0.073653	0.079039	0.961925	1.423838	2.01057	0.448095	0.554787	1.469446	1.000211	1.514689	1.137078	0.260605	0.432469	0.19333	0.091719	0.261748	0	0	0.142802
TRINITY_DN198148_c4_g1	5.931721	6.153954	0	1.830475	5.274771	5.913557	10.136193	16.560019	0	3.71512	14.77825	5.973434	11.744542	13.418505	0	0.708449	4.366948	8.475196	0.986375	1.960029	0	0	0	3.543756	1.310496	3.816339	0.76808	1.223168	0	0
TRINITY_DN198148_c4_g2	5.1627	2.561575	1.059454	3.146819	3.626195	3.118954	1.638578	2.747429	0.983936	2.508442	0.923046	1.180192	2.662615	1.632822	0	3.061107	0.784269	0.824481	0.811381	2.251045	0.544482	1.957842	0.228086	1.461134	0.359526	0.621768	0.542337	1.466041	0	0.185732
TRINITY_DN198148_c5_g1	0	7.055511	0	8.32353	30.243386	0	0	0	0	0	0	0	0	0.769803	0	0	0	0	0	0	0	0	0	0	0	0	1.014279	0	0	0
TRINITY_DN198149_c0_g1	0	0.143983	0	0	0	0	2.537918	1.221348	3.411658	1.30882	1.213575	1.719104	0	0.528939	0	0.568454	0	0.986501	2.729124	1.335341	1.976794	7.758161	5.592746	3.593489	0.128672	0	0.776105	0	0	0
TRINITY_DN198149_c0_g2	0	0	0	0	0	0	8.309764	16.870857	6.843721	4.443899	3.573659	2.494126	0	0	0.360254	0	0.172157	0	5.114912	1.211391	4.437653	8.789309	8.814862	8.584026	0.074722	0.158957	0	0	0	0.324153
TRINITY_DN198149_c0_g3	0	0	0	0	0	0.640583	0	0	0	0.474067	0	0	0	0	0	0	0	0	0	0.503893	0	0.367969	0	0	0	0	0	0	0	0
TRINITY_DN198149_c1_g1	0.683221	0.12433	1.280962	1.11213	1.732063	3.724685	49.97919	12.505838	19.482526	75.125061	44.7671	62.861863	0	0	0.051696	0	0	0.020338	30.65891	4.915772	22.477112	14.616402	22.927749	15.840296	6.384482	1.870241	6.919095	1.349556	3.837051	6.439538
TRINITY_DN198150_c0_g1	0.986319	3.894779	1.826228	2.918542	2.457358	2.511185	0.819059	0.345513	1.152805	1.493951	1.465324	2.045753	8.744269	3.681745	10.976452	3.03028	2.014947	8.659877	1.094973	1.034829	0.679203	1.669432	0.879096	1.909547	1.026056	0.887085	1.098073	0.512022	0.735649	0.482225
TRINITY_DN198150_c1_g2	0.036818	5.624749	0	0	0	0.382267	0.038613	0.090255	0.307518	0	0.098275	0	0.150407	0	0	0	0	0	0	0.051916	0.176469	0	0.039993	0	0	0.079513	0.513688	0	0	0
TRINITY_DN198150_c1_g3	0.649643	0.694343	0	0	0.132857	0.616955	0.152148	0.504153	0.164418	0.162358	0.196852	0.387759	0.660683	0	0	0.327627	0	0.33475	1.467641	1.63683	0.178124	0.506661	0.151083	0.380946	0.461982	0.089215	0.349754	0.112096	0.119217	0.786238
TRINITY_DN198150_c2_g1	0	0	0	0	0	0.574679	0	0	0	0	0	0	0	0	0	1.182097	0	0.513171	0	0	0.924867	0	0	0	0	0	0	0	0	0
TRINITY_DN198151_c1_g1	0	0	0	0	0	0	0	0	0	0	0	0.619414	0	0	0	0	0	0	0	0	0	0	0	0	0	0	0	0	0	0
TRINITY_DN198151_c2_g1	0.220243	2.39501	0.49562	1.167754	0.556394	0.94756	0.084598	0.098774	0.278516	0	0.986036	0.653465	0	0.413673	0.255039	0.246856	0	0.89114	0	0.110174	0	0.106119	0.127697	0	0.096572	0	0.097683	0.192047	0	0.070878
TRINITY_DN198151_c3_g1	0	0.061429	0	0.069881	0	0.032956	0.207596	0.161761	0.078873	0.186493	0.44004	0.181258	0	0	0	0.069197	0.06166	0.179045	0	0.093145	0	0.057605	0	0	0.052006	0.018756	0.053056	0	0.15469	0.088844
TRINITY_DN198151_c4_g1	0.226511	1.596165	1.143793	0	0.141846	0.045021	0.767886	0.112317	0.271803	0.051673	0.12231	0.663027	0.278116	0.11231	0	0.620165	0.085108	0.081898	0.769447	0.192072	0.1142	0.159803	0.148855	0.122683	0.072368	0.051905	0	0	0	0.081652
TRINITY_DN198151_c5_g1	9.940979	14.079829	7.765021	22.06889	17.193584	25.341075	5.906734	10.418241	3.982693	6.540683	8.49796	10.257487	28.499685	17.170039	25.974781	38.285189	27.487049	46.627583	12.117247	9.943662	8.064417	11.487332	9.944396	13.056371	14.308335	7.98543	8.128915	5.091876	6.468015	8.24957
TRINITY_DN198151_c5_g2	0	0	0	0	0	0	0	0	0	0	0	0.237697	0	0	0	0.225172	0	0.194056	0	0	0	0	0	0	0	0	0	0	0	0
TRINITY_DN198151_c6_g1	3.117081	0	0	0	0	0	0	0	0	0	0	0	1.797713	1.307828	0	0	0	0	0	0	0	0	0	0	0	0	0	0	0	0
TRINITY_DN198152_c0_g1	0	1.420784	0	3.304178	0	3.140803	0	0	0	0.863553	1.063469	0.408964	1.907285	0.771665	0	3.003672	0	3.239016	0	0	0	0	0	0	0	0	0.707723	0	0	0
TRINITY_DN198152_c1_g1	29.415953	16.336242	36.552651	8.72999	8.203316	13.97611	26.761902	21.756712	13.537418	10.346057	23.999699	12.930625	3.788277	7.327952	10.356463	4.071523	2.887746	5.126307	14.812902	13.712472	18.308021	13.905241	20.647823	5.865549	15.88556	16.274419	16.562279	25.598443	31.951696	16.445728
TRINITY_DN198152_c1_g2	0.967903	0.776819	0.179147	0.414047	0.407525	0.39173	2.17763	1.649168	0.981804	1.192458	2.001232	1.166517	0.451026	0.267502	0	0.234518	0.101822	0.452821	0.732202	0.458935	0.208192	0.868002	0.842764	0.220003	1.182152	1.919072	1.380195	0.982679	1.810236	1.266334
TRINITY_DN198152_c1_g3	0	0	0	0	0.292141	0	0	0	0	0	0	0	0	0	0	0.284357	0	0	0	0	0	0	0	0	0	0	0	0	0	0
TRINITY_DN198152_c2_g1	0	0	0	0	0	0	0	0	0	0	0	0	0	0	0	0	0	0	0	0	0	0	0	0	0	0	0	0	0	0
TRINITY_DN198152_c3_g1	0	0	0	0	0	0	0	0	0	0	0	0	0	0	0	0	0	0	0	0	0	0	0	0	0	0	0	0	0	0
TRINITY_DN198153_c1_g1	0	0	0	0	0	0	0	0	0	0	0	0	0	0	0	0	0	0	0	0	0	0	0	0	0	0	0	0	0	0
TRINITY_DN198153_c2_g1	0.506598	0	0	0	0	0	0	0	0.631469	0	0	0	0.482808	0.58781	0	2.057713	0	0	0	0	1.478409	0.538638	0	0	0	0	0	0	0	0
TRINITY_DN198153_c3_g1	11.911541	6.560152	10.242303	8.655732	14.608599	16.033628	7.860749	6.061359	7.627745	5.864367	9.595526	5.57908	59.094854	16.235577	27.472971	17.936286	31.664817	46.08315	6.760572	7.65475	10.005705	4.547545	8.244485	9.230771	1.794067	1.75768	1.279581	0.635026	3.453446	3.086402
TRINITY_DN198153_c6_g1	0	0	0	0	0	0	0	0	0	0	0	0	0	0	0	0	0	0	0	0	0	0	0	0	0	0	0	0	0	0
TRINITY_DN198153_c8_g1	0	0	0	0	0	0	0	0	0	0	0	0	0	0	0	0	0	0	0	0	0	0	0	0	0	0	0	0	0	0
TRINITY_DN198154_c0_g1	0.549982	0.474827	0.29472	0	0	0	0	0.639801	0.355995	0.161094	0	0.045967	0	1.907084	4.833521	0	0	0	0.060569	1.129269	2.341237	0.464874	0	0.620975	0.125903	0	0	0.118741	2.871502	0.222084
TRINITY_DN198154_c0_g2	0.542681	0	0	0	0	0	0	0	0	0	0	0	0	1.206752	0	0	0	0	0	0	0	0	0	0	0	0	0	0	2.146183	0
TRINITY_DN198154_c0_g3	1.138385	0	0	0	0	0	0.744824	0	0	0.818545	0	0	0	0	0.681005	0	0	0	0	0	0	0	0	0	0	0	0	0.525437	0	0
TRINITY_DN198154_c1_g1	0	0	0	0.001435	0	0	0	0	0	0	0	0	0	0	0	0	0	0	0	0	0	0	0	0	0	0	0	0	0	0
TRINITY_DN198156_c0_g1	0	0.843758	0	0	0	0	0	0	0	1.011139	1.226134	0	3.805684	0	0	2.370108	0	0	1.069847	0	0	0.759019	0	0	0.705514	0	0	0	0	0
TRINITY_DN198156_c2_g1	0	0	0.849089	2.27544	0.824422	0	0	0	0	0	0	0	0	0	0	0	0	0	0	0	0	0	0	0	0	0	0	0	0.656033	0
TRINITY_DN198156_c3_g1	0	0	0.888973	0	0	2.3782	0	0	0	0	0	0	0.761137	0	0	0.828272	0	4.853255	1.069847	0	1.239901	0.759019	0	0	0	0	0	0	0	0
TRINITY_DN198156_c4_g1	0	0	0	0	4.741522	0	0	0	0	2.346804	0	1.038107	0.875852	0	0	0.35346	0	2.714719	5.691198	0	0	0	0	1.360851	0	1.722079	0	0	0	0
TRINITY_DN198156_c5_g1	0.651779	0.512805	0.558435	0.173503	0	0.324204	2.629514	3.465301	0.214531	2.159973	2.641216	2.144507	0.839098	0.822241	1.710102	0.846016	0	0.747214	7.821947	6.153216	5.654486	6.346203	2.97267	5.199073	0.308984	0.964304	0.155487	0.430249	1.211254	0
TRINITY_DN198156_c6_g1	0.320665	0.97737	0.616118	1.359022	0.638542	1.683269	0.195715	2.201984	1.085087	1.40898	1.366492	0.282869	1.384404	0	0.302741	3.709541	1.870083	5.0702	1.125221	2.256603	0.615016	1.235034	1.904667	0	0.074083	0.559708	1.395885	0.607299	0.498288	0.456361
TRINITY_DN198156_c6_g2	0.564379	0.201661	0.432826	0.403355	0	0.192827	0	0	0.251504	0	0	0.201347	0.776423	0.238115	1.320519	0.98517	0.401175	1.009349	0.276995	0	0	0	0.264705	0	0	0.130897	0.741103	0	0	0
TRINITY_DN198156_c7_g1	0	0	0	1.681168	0	0.896673	0	1.258252	0	0	1.43256	0	0	0	0	0	0	0	0	0	1.414563	0	0	0	0	0	0	0	0	0
TRINITY_DN198157_c1_g1	0	0	0	0	0	0	0	0	0	0	0	0.383744	1.396423	0.427427	0	0	0	0.59651	0.526297	0	0	0	0.436366	0	0.715634	0.257855	0	0	0	0.715792
TRINITY_DN198157_c2_g1	0	0	0	0	0.222615	0	0	0	0	0	0	0.235167	0	0	0	0	1.867992	0.384537	0	0	0	0	0.924417	0	0	0	0	0	0	0
TRINITY_DN198157_c3_g1	71.619999	69.258914	80.650941	26.253447	38.461144	57.749058	111.538885	156.13508	33.984197	102.553901	142.588096	92.178162	13.646483	73.468244	29.304499	18.812932	20.399461	14.306359	48.958043	42.830719	69.566072	36.287603	69.720837	48.0093	57.104587	32.620974	57.642173	19.875351	77.010559	39.781428
TRINITY_DN198157_c4_g1	2.287781	0.13263	1.015887	0	0	0	0.098884	0	0.109415	0.162685	0	0	0	2.945856	2.87049	0	0.265832	0	0.149394	2.716171	1.995212	0	0	0.905656	0	0	0	0.754764	5.277357	0.082194
TRINITY_DN198157_c5_g1	4.855014	3.600487	2.24762	0.222805	6.959034	0	12.013995	11.129514	114.777802	4.484035	3.726328	6.585612	2.115151	27.861445	9.878037	0	9.543546	1.167161	18.978293	26.812716	19.191321	14.4627	7.287151	17.909625	6.872093	4.486411	13.214606	32.141826	21.803356	10.096712
TRINITY_DN198157_c5_g2	0	0	0	0.647458	0	0	0	0	0.657263	0.900424	0	0	0	0	0	0	0	0	0	0	0	0	0	1.070069	0	0	0	0	0	0
TRINITY_DN198157_c7_g1	0	0	42.070744	9.704221	0	8.578062	0	0	12.405982	20.152931	0	16.333722	0	0	66.464941	15.341464	0	8.603236	0	0	72.119155	16.001355	0	37.298655	0	0	11.950492	16.565098	0.86025	3.796881
TRINITY_DN198158_c1_g1	0.211118	1.086922	0.232177	0.434701	0.234529	1.240944	0.189478	0.246142	0	0.340859	0.347412	0.497928	0	0.224021	0	0.343593	0.111914	0.108621	0.107652	0.042306	0.025156	0.222901	0.09772	0	0.110628	0.228815	0	0.259328	0.675669	0.457016
TRINITY_DN198158_c1_g2	0.09634	0.189579	0	0	0	0	0	0.127675	1.514209	1.34492	0.140656	0.093853	0	0.120398	0.111358	0.265819	0	0.086487	0	0	0	0.059808	0	0	0	0	0	0	0.184436	0.741234
TRINITY_DN198158_c1_g3	0	0	0.802451	0	0	0	0.906644	0	10.653368	0.981745	0.403106	0	0.238215	2.925848	28.943634	0	0	0	0.350283	0	1.054731	0	0.585072	0	0	0	0	0	0	0
TRINITY_DN198158_c2_g1	64.597402	93.451623	56.49556	0.93494	4.468789	0.640763	0.300316	0.161697	40.251236	0.056841	0.067348	0.080326	161.19123	55.841202	66.425565	0.799914	6.29125	4.38859	1.063264	0	0	0	0	0	0.079511	0	0	0	0.059776	0.039271
TRINITY_DN198159_c0_g1	0	9.659485	0	0	0.863529	2.530216	0	0	2.18579	1.149728	1.370489	0.928276	0.881167	0	7.115225	0	0	0	0	0	2.675795	0	0	0	0.786741	0	0	0	0	0
TRINITY_DN19815_c0_g1	0	0	0	0	0	0	0	2.152554	0	0	1.24687	0.830733	0	0	0	0	0	0.663276	0	0	0	0	0	0	0	0	0	0	0	0
TRINITY_DN19815_c1_g1	0	0	0	0	0	0	0	0	0	0	0	0	0	0	0	0	0	0	0	0	0	0	0	0	0	0.457273	0	0	0	0
TRINITY_DN198160_c0_g1	0	0	0	0	0	0	0	0	0.853366	0	0	0	0	0.303732	0	0	0	0.118807	0.364678	0	0	0.894551	0.313842	0	0.120272	0	0.121349	0	0.123303	0
TRINITY_DN198160_c1_g1	0	0	0	0.8735	0	0	21.593167	0	0	0	0	0	0	0	0	0	0	0	13.535018	0	0	0	0	0	7.665327	0	0	0	0	0
TRINITY_DN198160_c1_g2	0	0	0.476857	0	12.471227	0	0	19.001171	2.807906	0	12.355584	0	0	0	0	0	37.326257	0	0	30.026299	2.441176	0.101642	1.838323	0	0	2.652364	0	0	3.695494	0
TRINITY_DN198160_c1_g3	0	0	0	0	0	0	0	0	0	0	0	0	0	0	0	0	0	0	0	0	0	0	0	0	0	0	0	0	0	0
TRINITY_DN198160_c2_g1	0	0	0	0	1.80528	0	0	0	0	0.669292	0	0	0	0.582777	0	0	0	0	0	0.706807	0	0	0	0	0	0	0	0.416394	0.258526	0.604111
TRINITY_DN198160_c2_g2	1.127155	1.513217	0.098359	0.731056	1.17598	0.967594	1.916666	1.603413	1.095669	1.201362	4.033302	1.086975	2.368965	0.192529	0.178242	1.440231	0.305316	0.594182	1.657885	2.335601	0.57331	4.627973	1.197868	0.038895	0.775863	1.03535	1.270241	1.489511	0.493452	3.421924
TRINITY_DN198161_c1_g1	35.086474	47.192497	47.838196	45.615062	28.989225	34.557779	65.33546	51.299263	44.722708	57.83622	64.395991	56.903201	29.24398	33.747572	41.838103	50.904087	35.708026	52.331984	72.959432	78.290626	119.172484	74.331784	101.849884	98.705126	84.309386	67.617423	66.733532	48.676467	45.037729	59.817322
TRINITY_DN198161_c2_g1	8.524903	0.982549	6.235692	14.098514	4.317644	11.075568	1.043973	2.395167	2.18579	1.149728	0	6.497933	9.674427	6.468898	3.049382	6.205156	1.811204	9.869947	0	2.419958	1.337897	0.866766	0	1.475845	1.573481	0	0.965109	0.796785	0	0.890144
TRINITY_DN198161_c3_g1	0	0	0	0	0	0.541797	1.080249	0	0.736001	0	0	0	0	0	0	0	0	0	0	0.827759	0	0	0	0	0	0	0	0	0.505585	0
TRINITY_DN198161_c3_g2	24.804509	25.441724	25.484968	21.245951	16.299569	18.220596	16.132587	20.563973	13.799585	12.256284	18.347259	14.655569	9.585711	23.587601	17.72752	17.786028	11.337491	11.480939	10.956713	11.662038	10.546444	13.786711	10.868871	8.463492	5.136272	4.956903	5.253133	5.628275	3.537566	4.192732
TRINITY_DN198161_c3_g3	0	0	0	0.569553	1.094232	0.535665	0	0	0	0	0	0	0.561236	0	0	0.568638	0	0	0	0	0	0	0	0	0	0	0	0	0	0
TRINITY_DN198161_c4_g1	4.34276	0	0	0	0	2.876506	0	1.579247	0	0	0	0	0	0	0	0	0	0	0	0	0	0	0	0	0	0	0	0	0	0
TRINITY_DN198161_c5_g1	5.244084	9.865396	0	16.823808	17.782216	23.852781	0	17.449622	0	3.520206	2.789983	2.842345	0	1.105195	0	2.156269	11.094534	20.667542	4.935602	2.468372	0	0.863544	10.712896	0	0.800386	0.699309	0	0.817623	2.496073	6.370624
TRINITY_DN198161_c7_g1	0.651951	0	0	0	0	0	0	0	0	0	0	0	0	0	0	0	0	0	0	0	0	0	0	0	0	0	0	0	0	0
TRINITY_DN198161_c8_g1	0	0	0	0.867573	0	0.794826	0	0	0	0	0	0	0.832205	0	0	0	0	0.711043	0	0	0	0	0	0	0	0	0	0	0	0
TRINITY_DN198162_c0_g1	1.941207	6.14131	2.100795	3.65088	1.781547	2.382594	2.382074	2.818041	1.905705	1.047907	0	2.444684	2.174343	0	0.498322	3.619147	0.949751	1.406551	6.26574	3.883958	2.817073	2.918743	1.209581	1.251431	3.413913	2.481968	2.769817	0	0	0.988617
TRINITY_DN198162_c1_g1	2.552239	6.719176	8.545279	2.088768	0	1.272847	1.643952	6.639811	2.556813	1.806678	0	2.902568	8.032577	8.936704	0.763305	5.884324	0	3.595735	0	0.953793	7.157187	0.687008	0	2.293453	0	1.584785	2.980447	0.591451	0	2.73145
TRINITY_DN198162_c2_g1	0	0	0	0	2.184698	0	0	0	0	0	0	0	0	0	0	0	1.721122	0	0	0	0	0.812882	0	0	0	0	0	0	0	0
TRINITY_DN198162_c3_g2	0	0.369214	0	0	0	0	0	0	0	0	0.588917	0	0	0	0	0.331964	0	0	0	0	0	0	0	0	0.342842	0	0.353246	0	0	0
TRINITY_DN198163_c10_g1	0	0	0	0	0	0	0	0	0	0	0	0	0	0	0	0	0	0	0	0	0	0	0	0	0	0	0	0	0	0
TRINITY_DN198163_c13_g1	0	0	0	0.78389	0	0	0	0	0	0	0	0	0	0	0	0	0	0	0	0	0	0	0	0	0	0	0	0	0	0
TRINITY_DN198163_c4_g1	94.429664	55.245548	83.23493	47.089596	92.257934	50.692247	10.461823	14.516478	16.590759	16.929512	15.733196	20.024727	15.096216	30.8804	38.564016	11.801019	30.237036	19.651167	2.137479	2.79356	2.039528	3.352695	3.585578	3.867762	42.5036	52.849999	57.15799	62.912484	65.67032	74.958279
TRINITY_DN198163_c4_g2	0	0	0	0	0	1.243599	0	0	1.068329	0	0	0	0	0	0	0	0	0.896392	0	0	0	0	0	0	0	0	0	0	0	0
TRINITY_DN198163_c5_g1	30.111608	35.536895	43.434783	46.580982	34.844844	36.096841	40.661252	32.151475	28.061757	22.621752	28.183649	23.643089	29.546308	25.480683	28.76633	32.6279	32.917969	33.710149	29.872725	28.887657	19.950405	25.026776	21.734304	20.477331	18.167986	13.666218	16.004893	9.317216	11.082527	11.357288
TRINITY_DN198163_c6_g1	0	0	0	0	0	0	0	0	0	0	0	0	0	0	0	0	0	0	0	0	0	0	0	0	0	0	0	0	0	0
TRINITY_DN198163_c9_g1	0	0	0	0	0	0	0	0	0	0	0	0	0.478566	0	0	0	0	0	0	0	0	0	0	0	0	0	0.525896	0	0	0
TRINITY_DN198164_c11_g1	0	0	0	0	0	0	0	0	0	0	0	0	0	0	0	0	0	0	0	0	0	0	0	0	0	0	0	0	0	0
TRINITY_DN198164_c1_g1	0	0	0	0	0	0	0	0	0	0	0	0	2.386399	0	1.824672	0	0	0	0	0	1.210744	0	0	0	0	0	0	0	0	0
TRINITY_DN198164_c1_g2	0	0.555577	0	0	0.378986	0	0.629476	0	0	0	0	0	0	0.603376	0	0	0	0.420939	0.73752	0	0	0.534318	2.457627	0	0.499491	0	0	0	0	0
TRINITY_DN198164_c2_g1	0.327186	0	0.775311	0	0	0	1.469674	0.521483	1.054309	1.127297	0	0.375434	0	0	0	0	0	0.292203	1.716363	0.514171	0	0.873827	0	0.57413	0	0	0.501815	2.774766	0	0.350186
TRINITY_DN198164_c4_g1	37.168077	35.162353	50.606547	37.575499	29.155687	34.463128	22.917001	24.372107	22.773436	31.764375	30.53206	24.246061	27.831618	26.811137	40.542756	34.513147	30.68562	27.179465	23.996079	25.090173	10.642374	26.722345	26.57698	23.961823	25.622379	20.266415	22.430198	22.352415	20.074934	19.030334
TRINITY_DN198164_c4_g2	2.721387	0.602813	4.773618	3.378579	2.378346	2.379435	1.686714	1.084786	1.498807	2.071653	0.951257	0.403569	2.761287	2.315335	2.980051	1.880487	1.580364	2.250347	2.183292	1.724123	0.291162	0.608934	1.184813	0.587854	0.758784	0.373094	0.714728	1.93264	1.880854	0.93163
TRINITY_DN198165_c0_g1	0	0	0	0	0	0.408534	0	0	0	0	0	0	0	0	0	0	0	0.364663	0	0	0	0	0	0	0	0	0	0	0	0
TRINITY_DN198165_c10_g1	0	0	0	0	0	0	0	0	0	0	0	0	0	0	0	0	0	0	0	0	0	0	0	0	0	0	0	0	0	0
TRINITY_DN198165_c11_g1	0	0	0	0	0	0.852425	0	0	0	0	0	0	2.143101	0	0	0	0	0	0	0	0	0	0	0	0	0	0	0	0	0
TRINITY_DN198165_c2_g1	0	0	0	0	0	0	0	0	0	0	0	0	0	0	0	0	0	0	0	0	0	0	0	0	0	0	0	0	0	0
TRINITY_DN198165_c5_g1	0	0.626534	0	0.418347	0.844074	0.830621	0.559761	0.075483	2.242862	0.708732	0.745091	0.728206	0.762461	0.064124	0.415465	0.98429	4.358929	1.418819	0.316259	0.087829	0.076682	0.13788	0.066269	0.082142	0.048692	0.029818	0.367263	0	0.543165	0.474913
TRINITY_DN198165_c6_g1	10.585149	27.254782	7.25953	9.300888	10.770056	19.358448	12.681459	29.606584	7.359612	1.690604	11.126497	4.154545	36.218677	38.268331	11.146779	24.853696	11.204604	20.795281	15.294974	33.191653	18.13564	4.477721	13.516605	4.270427	8.153992	15.289959	12.466792	2.671569	7.307754	4.625896
TRINITY_DN198165_c8_g1	0	0	0	0.711066	0	2.026626	0	0	0	0	0	0	0	0	0	0	0	0.82335	0	0	0	0	0	0	0	0	0	0	0	0
TRINITY_DN198166_c0_g1	0	0	0	0	0	0	0	1.12518	0	0.523954	0	0	0	0	0	0	0	0	0	0	0	0	0	0	0	0	0	0	0	0
TRINITY_DN198166_c10_g1	0	0	0	0	0	0	0	0	0	5.089396	0	3.395499	0	0	0	0	0	0	0	0	0	0	0	0	29.792593	14.129084	50.138997	2.740381	3.497005	15.440339
TRINITY_DN198166_c11_g1	1.989922	0	0.758124	1.795757	0.440379	0	0.758638	0	6.418132	0	10.591239	2.84535	0	0	5.713874	0.176746	5.125489	0.523601	0.653169	0	0.460825	0	2.37205	0.719297	0	0.1017	8.421393	0	4.647085	0.304594
TRINITY_DN198166_c11_g2	0	0	0	0	0.536384	0	0	0	0	0	0	6.471692	0	0	0	0	0	0	0	0	0	0	0	0.157691	0.663496	0	0	0	0	0
TRINITY_DN198166_c12_g1	0	1.181725	0	0.908217	0.267934	0.141174	0.839811	0.972463	0	1.710104	0.596537	0.551546	0.29925	0	0	0.147178	0.262456	0.358816	0.530681	0.383293	0.179848	1.310138	0.921086	0.576948	3.094411	5.040754	2.708035	0.678349	1.218262	3.573256
TRINITY_DN198166_c14_g1	0	0	0	9.464866	0	0	0	0	0	0.982906	0	0	0	0	0	21.947619	0	0	1.054343	0	0	4.530673	0	0	0	0	0	3.275381	0	0
TRINITY_DN198166_c15_g1	0	0	0	2.35167	0	0	0	0	0	0	0	0	0	0	0	0.735434	0	0	0	0	0	0	0	0	0	0	0	0	0	0
TRINITY_DN198166_c1_g1	0	0	0.259522	0	0	0.749142	0	0	0	0	0	0	0	0	0.57144	0	0.342377	0.982333	0	0	0	0	0	0	0	0	0.02423	0	0	0
TRINITY_DN198166_c3_g1	0	0.82634	0	0	0.841952	0	0	1.037541	0	0	0	0	0	0	0.851674	0	0	0	0	0	0	0	0	0	0	0	0	0	0	0
TRINITY_DN198166_c4_g1	0	0	0	0	0	0	0	1.258252	0	0	0	0	0	0	0	0	0	0	0	0	0	0	0	0	0	0	0	0	0	0
TRINITY_DN198166_c6_g1	0	2.110055	0	1.308179	0	1.37082	0	1.464069	0	0	0	0.685499	0	0	2.866664	1.229887	0	2.395026	0.910809	3.036372	0	0	0	0	0	0	0	0.553971	0.815063	0.895478
TRINITY_DN198166_c7_g1	0.968955	2.854346	1.168538	0	2.166739	3.270724	0	0.75085	0	0	0.882263	1.123275	0	0	1.734955	0	1.095559	5.379915	0	0.942107	0	0	1.26055	0	0	0.396637	0	0	0	0
TRINITY_DN198166_c8_g1	0	0	0	0	0	0	0	0	1.539313	0	0	0	0	0	0	0	0	0	0	0	0	0.627665	0	0	0.412398	0	0	0	0	0
TRINITY_DN198166_c9_g1	0	0	0	0	0	0	0	0	0.095033	8.147361	0	7.686119	1.194484	0.375891	0	0	0.308644	0.267353	0	0	0	0	0.179389	0	55.889605	21.782252	64.134548	33.779866	12.333301	37.114361
TRINITY_DN198167_c1_g1	0	0	0	0	0	0	0	0	0	0	0	0	0	0	0	0	0	0	0	0	0	0	0	0	0	0	0	0	0	0
TRINITY_DN198167_c2_g1	0	0	0	0	0	1.029408	0	0	0	0	0	0	0	0	0	0	0	0	0.596414	0	0.347649	0	0	0	2.872647	2.406661	0	0	0	0
TRINITY_DN198167_c3_g1	0	2.242024	2.833839	0	1.058128	0	0	0	2.361304	1.010791	0.628622	0.392362	0	0	0	0	0	0.304544	1.613216	6.964686	4.340264	1.176357	2.675132	1.202799	0.365642	4.229832	3.416973	3.084555	3.960026	4.024712
TRINITY_DN198167_c4_g1	0.636713	6.304693	1.808394	2.219941	0	0.152419	329.489318	13.718745	6.740895	17.11845	9.839673	12.74135	0	0	0.654514	0	3.208724	0	40.625828	11.461765	84.909726	91.653585	41.956229	20.269708	32.93229	147.926992	141.614025	123.18732	392.883155	233.47104
TRINITY_DN198167_c4_g2	0.703569	2.170651	0	0.95322	0.537932	0	0.372024	0.273429	0.651597	0.498195	0.808325	0.31385	0	0.696939	0	0	0	0.164246	4.932853	14.900661	0.588302	0.701816	4.74374	0.766358	3.530088	14.381844	1.91102	0.939187	7.695308	7.652992
TRINITY_DN198167_c4_g3	0	1.001008	0.137428	0	0.425886	0	1.413874	0.527888	0.205658	1.465288	0.598132	1.640508	0	0.181945	0	0	0	1.270836	14.300766	9.573099	21.7012	0.530901	0.856042	1.169651	2.170953	4.727093	2.293773	0.988554	0.145785	5.221654
TRINITY_DN198167_c4_g4	0	0	0	0	0	0	1.930525	0	0	1.061264	0	0	0	0	0	0	0	0	5.249927	3.892825	0	2.375341	0	1.889405	2.622112	1.262252	0	3.531635	0.731498	0.81536
TRINITY_DN198168_c0_g1	0	8.42656	0	2.803835	1.714565	8.325446	0.860435	7.933031	2.556813	3.613356	5.542363	0	5.430911	6.499421	1.611538	4.068014	0	0.600029	0	2.86138	1.022455	0	0.853501	0	0	2.113047	1.490224	0.591451	1.197278	0
TRINITY_DN198168_c10_g1	0	0	0	0	0	0	0	0	0	0	0	0	0	0	0	0	0	0	0	0	0	0	0	0	0	0	0	0	0	0
TRINITY_DN198168_c2_g1	0.759137	0.659073	0.16916	0.56201	0.157666	1.132372	0.67065	0.391524	0.466984	0.269892	0.536877	0.795792	0.077733	1.513508	0.262538	2.294049	2.788064	2.660284	0.09618	0.21846	0	0.209338	0.256031	0.42475	0.316337	0.180164	0	0.657979	0	0.070157
TRINITY_DN198168_c5_g1	0	0	0	0	0.343089	0.331379	0	0	0	0	0	0.380952	0	0	0	0	0.74904	0	0.522534	0	1.053349	0	0	0	0	0	0	0	0	0
TRINITY_DN198168_c5_g2	0	0	0	0.385858	0	0	0	0	0	0	0	0	0	0	0	0	0	0	0	0	0	0.409562	0.398781	0	0.652775	0	0	0	0	0
TRINITY_DN198168_c5_g3	0	0	0	0	0	0	0	0	0	0	0	0	0	0	0	0	0	0	0	0	0	0	0	0	0	0	0	0	0	0
TRINITY_DN198168_c6_g1	0.206704	0	0	0	0	0.976817	0	0	0	0	0	1.382474	0	0	0	0	0	0	0	0	0	0	0	0	0	0	0	0	0	0.409964
TRINITY_DN198168_c6_g2	0	0	0	0	2.069899	0.993469	0	0	0.636665	0.680189	0	0	0	0	0.552679	0	0	0.459482	0	0	0	0	0	0	0	0	0	0	0	0
TRINITY_DN198168_c6_g3	0.467069	1.809811	0	0.250259	1.664749	0.232612	0	0.363135	0	0	0	0.774725	0.768848	0	1.648003	0	0	0.208591	0	0	0	0.776774	0	0	0.478561	0.831217	0.241432	0	1.299197	0.242322
TRINITY_DN198168_c7_g1	0	0	0	0	0.704958	0	0	0	0.911581	0	0	0	0	0	0	0	0	0	0	0	0	0	0	0	0	0	0	0	0	0
TRINITY_DN198168_c7_g2	0	0.220122	0	0.445941	0.221592	0.213248	0	0.328504	0.579834	0.901826	0.346291	0.467841	0.221461	0	0	0.66622	1.393744	1.312108	0.322609	0	0	0	0	0.349647	0	0	0	0	0	0
TRINITY_DN198168_c7_g3	0	1.314048	0	0.609566	0	0.833341	0	0	2.163264	0	1.358498	0	0	0	0	0	0	0.745706	0	0	0	0	0	0	0.575831	0	0	0	0	0
TRINITY_DN198168_c7_g4	0	0	0	0	0	0.309852	0	0	0	0	0	0	0	0	0	0	0	0.277127	0	0	0	0	0.404184	0	0	0	0	0	0	0
TRINITY_DN198168_c7_g5	0	0	0	0	0	0	0	0	0.828476	0	0	0	0	0	0	0	0	0	0	0	0	0	0	0	0	0	0	0	0	0
TRINITY_DN198168_c8_g1	3.035633	1.519367	2.090712	2.327237	6.564235	3.096578	7.38499	5.158835	8.097139	12.937767	10.908181	13.832677	1.953318	2.724351	1.820929	1.804121	7.176084	2.085146	4.527203	5.438749	1.73016	5.282151	4.31522	7.985654	0.750022	0.261679	1.670449	0.599604	0.867212	0.398836
TRINITY_DN198169_c1_g1	0	2.610728	0	0	0.210753	1.34985	0.94651	1.39739	0	0	0	3.122714	0	11.416632	1.803642	0	2.943134	2.433084	1.100256	6.371328	0	0	0.81394	0	0.651466	0.618156	0	0.695217	0	3.037429
TRINITY_DN198169_c2_g1	0	0	0	0	0	0	1.157632	0	0	0	1.498589	0	0	0	0	0	0	0	0	0	0	0	0	0	0	0	0	0	0	0
TRINITY_DN198169_c2_g2	0	0.113725	0	0	0	0	1.323439	1.830832	0.829639	0	1.230442	0.338471	0.630854	0	0	0	0	0	0	0	0.655553	0	0	0	0	0	0	0	0	0
TRINITY_DN198169_c3_g1	0	0.059235	0.138087	0.131454	0.387793	0.061862	0.472152	0.393904	0.151426	0.434954	0.430943	0.175302	0.127411	0	0.071588	0.129904	0	0	0.695883	0.444153	0.080001	0.449163	0.069094	0	10.675301	3.816367	6.824719	1.12965	3.132445	6.117465
TRINITY_DN198169_c3_g2	0	0	0	0	1.409916	0	0	0	0	0	1.175558	0	24.130964	20.140273	10.707465	26.690946	13.612903	0.633378	2.044889	0	0	0	0	0	8.124736	2.273507	0	0	0	1.467057
TRINITY_DN198169_c3_g3	0	0.682825	0	0	0.617939	0	1.206066	3.800567	0	0.439632	2.180168	0.656856	0.63089	0	0	0.954136	0.670258	0.706778	1.007828	1.164802	4.611974	3.071435	0	0	17.549438	10.761747	23.622502	7.611326	5.473923	29.079463
TRINITY_DN198169_c4_g1	0	0.298861	0	0	0.586058	0	0.71568	1.451598	0	0.192911	1.123893	1.934465	0	0	0	0	0	0	7.615046	1.327578	1.063731	1.721661	0.341872	0.876157	0.277747	0	0	0	0	0
TRINITY_DN198170_c0_g1	0	0	0	2.624672	0	0	0	0	0	0.75111	0.933523	0	0	0	0	0	0	0	0	0	0	0	2.009272	0	0	0	0	0	0	0
TRINITY_DN198170_c1_g1	0	0	0	0	0.122374	0	0.230826	0.322219	1.089378	0	0.178326	0.117706	1.664589	0.705894	0	0	0.998741	0	0	0	0	0	0	0	0	0	0	0	0	0
TRINITY_DN198170_c1_g2	23.391639	30.324109	14.324681	18.768956	25.931684	12.961293	21.748156	15.111714	7.532448	25.891364	30.862916	15.635478	16.860072	1.031383	1.827778	2.754389	14.36207	0.963779	64.990697	27.009699	36.210039	65.920973	74.374233	36.599854	0.066352	0.038396	0.143783	0.058337	0	0.033897
TRINITY_DN198170_c1_g3	0	0	0	0	0.269812	0	0	0.411099	0	0.378387	0	0	0	0	0	0	0	0	0	0	0	0	0	0	0	0	0	0	0	0
TRINITY_DN198170_c1_g4	0.497901	0	4.208616	0.74928	2.568348	0	0	0	1.361287	1.46249	2.158289	0	0	0	0	0	0	0	0	0.767146	0	6.237666	3.159705	0	0	0	0	0	0	0
TRINITY_DN198170_c1_g5	0	0	0	0	0	0.579727	0	0	0	0	0	0	0	0	0	0	0	0	0.84984	0	0	0	0	0	0	0	0	0	0	0
TRINITY_DN198170_c2_g1	0	0	0	0	0	0	0	0	0	0	0	0	0	0	0	0	0	0.898971	0	0	0	0	0	0	0	0	0	0	0	0
TRINITY_DN198171_c0_g1	0	0	0	0.768047	0	0	0	0	0	0	0	0	0.783586	0	0	0	0	0	0	0	0	0	0	0	0	0	0	0	0	0
TRINITY_DN198171_c1_g1	0	0	0	0	1.440624	0	0	0	0.929704	0	0	0	0	0	0.842179	0	1.542566	0	0	0	0	0	0	0	0	0	0	0	0	0
TRINITY_DN198171_c2_g1	0	0	0	0	0	0	0	0	0	0	0	0.300057	0	0	0	0	0	0	0	0.417267	0	0.904184	0	0	0	0.19594	0.283737	0	0	0.561676
TRINITY_DN198171_c2_g3	5.894073	1.911679	3.26517	4.576989	3.413482	0	2.06745	2.371742	0	0	0	0	1.291204	0	0	0	0	0	0	1.19798	0	0	0	0	0	0.67837	0	0	0	0
TRINITY_DN198171_c3_g1	0	0	0	0	0.188608	0	0.461648	0	0	0.494529	0	0	0	0	1.064972	0.189072	0.386897	0.068979	0	0	0	0.193001	0	0	0	0	0	0	0	0
TRINITY_DN198171_c4_g1	0	0	0	0	0	0	0	0	0	0	0	0	0	0	0	0.500406	0	0	0	0	0	0	0	0	0	0	0	0	0	0
TRINITY_DN198171_c5_g1	0	0	0.341962	0.346268	0	0	0.400415	0	0	0	0	0	0.333675	0	0	0	0	0	0	0	0	0	0	0	0	0	0	0	0	0
TRINITY_DN198171_c6_g1	0	2.777898	0	4.387944	4.481049	0	0	0	0	0	0	0	0	5.135113	0	27.344297	0	5.756309	0	0	0	0	0	0	0	0	0	0	0	0
TRINITY_DN198172_c2_g1	1.234616	0.48295	0.493024	1.343703	0.851062	0.411841	0	0	0	0	0	0	0	0	0.490127	0	0	0	0	0	0	0	0	0	0	0	0.470711	0	0	0
TRINITY_DN198172_c2_g2	0	0.976176	0	0	0	0	0	0	0	0	1.382713	0	0	0	0	0	0	0	0	0	0	0	0	0	0	0	0	0	0	0
TRINITY_DN198172_c2_g3	0	0	0	0	0	0.398856	0	0	0	0	0	0	0	0	0	0	0	0	0	0	0	0.457923	0	0	0	0	0	0	0	0
TRINITY_DN198172_c3_g1	0	0.026602	0	0.060746	0	0.057313	0	0	0.034179	0.032269	0	0.026154	0.117686	0.214054	0.52712	0.44971	0	0.207629	0.034233	0	0	0	0.031094	0	0	0.016233	0	0.024547	0	0.025665
TRINITY_DN198172_c4_g1	0	1.365763	0	0	0	0	0	0	0	0	0	0	0	0	0	0.596893	0	1.15941	0	0	0	0	0	0	0	0	0	0	0	0
TRINITY_DN198172_c4_g2	0	4.526326	0	4.85527	1.555078	0.883877	1.065456	2.113936	0	2.634711	0	0.947448	2.868904	0	0.72415	5.00005	0	1.93146	0.918839	1.070956	0	2.372779	1.451999	0	0	0.841566	0	0	0	0.175045
TRINITY_DN198172_c4_g3	0	0.397905	0	0	0	0	0	0	0.475607	0.509046	0	0	0	0	0	0	0	0.613389	0	0	0	0	0	0	0	0	0	0	0	0
TRINITY_DN198172_c5_g1	0	0	0	0	0	0.232758	0	0	0	0	0	0	0	0	0	0.24069	0	0	0	0	0	0	0	0	0	0	0	0	0	0
TRINITY_DN198173_c0_g1	0	0.106204	0	0	0	0	0.03995	0.202072	0.090841	0	0.050847	0	0	0.485969	0.135136	0.092344	0	0	0.182923	0	0	0.066512	0.041356	0.05101	0	0	0	0	0.141969	0
TRINITY_DN198173_c1_g1	0	0	0	0	0	0	0	0	0	0	0	0	0	0	0	0	0	0	0	0	0	0	0	0	0	0.801221	0	0	0	0
TRINITY_DN198173_c2_g1	4.998358	6.687084	9.163483	8.285039	19.332811	16.378418	9.155331	5.707412	2.537522	4.155252	8.629065	2.232828	10.520605	1.34342	0.658391	2.218662	16.794044	0.836551	7.21671	2.855501	1.915036	3.366363	2.304243	2.871605	5.388495	0.354003	0.566231	0.30581	1.465631	1.953706
TRINITY_DN198173_c2_g2	0	0	0.735843	0	0.869179	0	2.073196	1.35212	0	0	0	0.909622	0	0	0	0	0	0	5.397523	3.476817	0	0	0.774698	0	3.299494	0	0	0	0	0
TRINITY_DN198174_c1_g1	1.83009	2.051405	0	18.931979	12.537151	0	0	4.524221	0	0	4.81546	6.561739	0	1.675691	0	0	13.852749	0	12.430244	35.832353	0	0	33.949887	4.166407	0.465743	2.872366	0	0	2.02423	1.414925
TRINITY_DN198174_c2_g1	0	0.103988	0	0.039295	0.107806	0.206169	0.383566	1.574018	0.578216	0.851655	1.700203	2.48397	0	0	0	0	0.069574	0	0.275866	1.959047	3.004384	1.266259	3.503954	4.221474	5.181431	21.045357	26.115072	7.890267	8.19801	11.058417
TRINITY_DN198174_c2_g2	2.01665	4.881339	2.591268	2.171744	1.008369	3.172296	3.992411	8.491312	8.885223	9.969203	10.458571	14.277871	3.980172	2.131527	0.797131	4.280131	0.994682	5.882483	23.122528	13.793506	22.33633	8.119116	24.950238	12.671338	15.086398	22.032131	20.308036	8.98855	10.025997	8.378168
TRINITY_DN198174_c2_g3	0.106741	0.554343	0.118164	0.338087	0.221849	0.636818	1.092552	0.400892	0.32252	0.369155	0.948661	1.341047	0	0	0	0	0	0	7.273493	2.35079	10.123898	4.903657	4.238594	4.222157	0.43066	0.648394	0.876861	0.414689	0.298677	0.290684
TRINITY_DN198174_c4_g1	0	0	2.116334	0.634422	0.59768	0	0.758074	0	0	0	0	0	0	0	0	0	4.260938	0	0	0	0	0	0	0	0	0.481209	0	0	0	0
TRINITY_DN198174_c5_g1	0	0	0	0	0	0	0	0	0.546969	0	0	0	0	0	0.470614	0	0	0	0.624368	0	0.634277	0	0	0	0	0	0	0	0	0
TRINITY_DN198174_c6_g1	0	0	0	0	0	0	0	0	0	0	0	0	0	0	0	0	0	0	0	0	0	0	0	0	0	0	0	0	0	0
TRINITY_DN198174_c8_g1	0	0	0	0	0.843424	0.823469	0	0	0	0	0	0	0	0	0	0	0	0	0	0	0	0	1.025958	0	0	0	0	0	0	0
TRINITY_DN198175_c0_g1	0	0	0	0	1.701085	0	0	0	1.024146	0	0	0.884634	0	0	0	0	0	0	0	1.118231	0	0	0.993433	0	0.735267	0	0	0	0	0
TRINITY_DN198175_c1_g1	0.404404	80.749337	330.397405	116.292245	232.325347	1.793143	0.084264	0.09659	68.808681	37.986085	51.029773	0.087629	1.963611	1.303493	297.555705	127.005212	156.27414	0.275982	0	0	27.456581	20.829776	18.149276	0.249659	0	0	12.775382	30.289122	48.614042	0.828314
TRINITY_DN198175_c2_g1	0.196147	0.124882	0.145256	0.13937	0.27405	0.074227	0.071187	0.083139	0.239313	0.841311	0.27304	0.246469	1.07854	0	0	0.412741	0.125179	0.176332	0.326482	0	0.084384	0.711068	0.509734	0	0.053668	0.038334	0.272829	0	0.243831	0.299595
TRINITY_DN198175_c2_g2	0	0.19446	0.126155	0	0	0	0.336992	0	0.123536	0.065902	0.156479	0.212676	0.296805	0	0	0.237439	0	0	0	0	0	0.102026	0	0	0.084979	0.03306	0.17215	0	0	0.103632
TRINITY_DN198175_c2_g3	0	0.440243	0	0	0.476065	0.202011	4.450165	5.015843	2.245558	4.507876	3.809199	6.644473	0	0	0.237878	0	0	0.295244	1.69182	0.312145	1.826447	2.415323	1.017063	1.639087	0.808451	0.279637	0.610069	0.359762	0	0.41394
TRINITY_DN198175_c2_g4	0.788401	0.964034	0.877343	0.075777	2.060762	0.506165	0.236091	0	0.263647	0.084493	0.762115	0.135992	1.633773	0.201921	0.247732	0.36935	0.414025	0.064414	0	0	0	0	0.080272	0	0	0	0	0	0.601274	0
TRINITY_DN198175_c2_g5	0	0	0	0	0.76107	0.146582	0.179498	0.209568	0	0.191445	0	0	0	0.185499	0.171482	0	0.304201	0	0	0	0	0	0	0	0.410032	0	0.137687	0	0	0
TRINITY_DN198175_c2_g6	0	0	0	0	0	0	0.407752	0	0	0	0	0	0	0	0	0	0	0	0.424663	0.123819	0	0.457685	0.399432	0	0.034874	0	0	0	0	0
TRINITY_DN198175_c3_g1	0.686822	1.49315	0	17.156796	0	20.897586	1.099253	1.897089	1.151959	0	1.468084	3.929126	0	4.062138	0	0	0	22.364864	0	0.953793	0	0	0	1.146727	0	0	0	0	0	1.521105
TRINITY_DN198175_c4_g1	0	0	0	0.987721	0.917284	0.930319	0	0	0	0	0	0	0	0	0	0	0	2.328497	0	0	0	0	0	0	0	0	0	0	0	0
TRINITY_DN198175_c5_g1	0	0	0	0	0	0	0	0	0	0	0	0	0	0	0	0	0	0	0	0	0	0	0	0	0	0	0	0	0	0
TRINITY_DN198175_c6_g1	0	0	0	0	0	0.864215	0	0	0	0	0	0	0	0	0	0	0	0	0	0	0	0	0	0	0	0	0	0	0	0
TRINITY_DN198175_c7_g1	1.185656	0	0	0	0	0	0	0	0	0	0	0	0	0	0	0	0	0	0	0	0	0	0.760317	0	0	0	0	0	0	0
TRINITY_DN198175_c8_g1	0	0	0	0	0	0	0	0	0	0	0	0	0.728639	0	0	0	0	0	0	0	0	0	0	0	0	0	0	0	0	0
TRINITY_DN198175_c9_g1	8.672087	3.049195	0	0	0	12.124891	3.274465	7.336111	0	7.101746	20.655812	15.020659	0	10.013691	1.076875	0	0	11.265288	2.443946	1.266594	0	0.856146	0	0	0.839949	0	0	0.807122	0	0
TRINITY_DN198176_c0_g1	0	0	0	0	0	0	0	0	0	0	0	1.086583	0.330342	0	0	0.655254	0	0.565214	0	0	0	0	0	0	0	0	0	0	0	0
TRINITY_DN198176_c2_g1	1.186445	1.080864	1.32245	0.341581	0.781626	1.244784	0.528541	0.801522	0.19218	0.3298	1.426125	0.341442	0.661621	1.913835	1.339511	2.515473	0.302106	0.944673	0.486416	0.754269	0.451969	0.466336	1.238223	0.395421	0.98145	0.698113	0.617778	0.974793	0.430863	0.65459
TRINITY_DN198176_c2_g2	0	0	0	0	0	0	0	0	0	0	0	0.838996	0	0	0	0	0	0.670877	0	0	1.197476	0	0	0	0	0	0	0	0	0
TRINITY_DN198176_c3_g1	3.086994	4.61534	8.603207	1.243366	2.032959	2.256239	1.032913	2.621317	1.590289	0.290146	0.556267	0.935927	0.882774	8.209275	10.302585	1.743876	0.607239	0.633632	0.199251	1.146434	0.960694	0.289072	0.264864	0.329746	0.327697	2.567196	2.024606	0.217598	0	0.7256
TRINITY_DN198176_c3_g2	3.540743	0	0	0	0.895288	0.874886	0	0	0	2.234704	0	0	0	1.119105	0	1.805757	0	3.130998	0	0	0	0.871173	0	0	0	0	0	0.828255	0	0
TRINITY_DN198177_c10_g1	0	0.581407	0	0.538377	0	0.986397	0	0	0	0	0	0	0	0	0	0.508313	0	0.440305	0	0	0	0	0	0	0	0	0	0	0	0
TRINITY_DN198177_c12_g1	0	0	0	0	0.824039	0.804215	0	0	0	0	0	0	2.525225	0	0	4.941553	0	2.878154	0	0	0	0	0	0	0	0	0	0	0	0
TRINITY_DN198177_c18_g1	0	0	0	0.362299	0.340758	0	0	0	0	0	0	0	1.992576	0	0	2.410563	0	1.251716	0	0	0	0	0	0	0	0	0	0	0	0
TRINITY_DN198177_c19_g1	0	0	0	0.683243	0.234423	0.647173	0	0.319077	0	0	0	0	1.110562	0	0	1.111065	0	0.761828	0	0	0	0	0	0	0	0	0	0	0	0
TRINITY_DN198177_c20_g1	0	0	0	0	0	0	0	0	0	0	0	0	0.508171	0	0	0.761901	0	0.218385	0	0	0	0.273067	0	0	0	0	0	0	0	0
TRINITY_DN198177_c21_g1	0	0	0	1.676441	1.831853	0.686194	0	0	0	0	0	0	5.49666	0	0	8.568901	0	1.673548	0	0	0	0.625527	0	0	0	0	0	0	0	0
TRINITY_DN198177_c22_g1	0	0	0	1.58526	5.210225	0.725298	0	0	0	0	0	0	3.044547	0	0	2.974155	12.707817	7.131979	0	0	0	0	4.575552	0	0	0	0	0	0	0
TRINITY_DN198177_c22_g2	0	0	0	0	0.720312	0	0	2.056268	0	0	0	0	5.156	0	0	2.401956	0	0.626956	0	0	0	0	0	0	0	0.580498	0	0.655076	0	0
TRINITY_DN198177_c23_g1	0	0	0	0.49203	0.884526	1.354325	0	0	0	0	0	0	2.864922	0	0	6.163062	0	1.176134	0	0	0	0	0	0	0	0	0	0	0	0
TRINITY_DN198177_c23_g2	0	0	0	0	0	0	0	0	0	0	0	0	1.028391	0	0	1.007553	0	0.436308	0	0	0	0	0	0	0	0	0	0.44846	0	0
TRINITY_DN198177_c24_g1	354.124366	117.069074	78.038598	265.099223	185.397383	217.164378	65.959535	102.833052	50.413632	117.383907	94.47673	30.254866	1008.627121	439.262246	388.245628	899.577374	539.458277	624.706204	158.034898	71.456263	146.699193	298.333487	188.960982	101.076021	66.916178	20.978403	38.276698	183.349301	143.696555	31.810762
TRINITY_DN198177_c25_g1	0	0.976176	0	2.791398	1.276592	0	0	1.209398	0	1.16149	0	0	12.344243	0.527357	2.009391	8.85896	0	2.205612	0	0	1.352696	0.472023	0.538769	0.73912	0	0.692124	0.470711	0	0	0
TRINITY_DN198177_c26_g1	0	0	0	0	0	0	0	0.820534	0	0	0	0	0.571214	0	0	0.552361	0	0.972752	0	0	0	0	0	0	0	0	0	0	0	0
TRINITY_DN198177_c26_g2	0	0	0	1.56778	0	0.717206	0	0	0	0	0	0	0	0.915393	0	0.735434	0	0.641084	0	0	0	0	0	0	0	0.592868	0	0	0	0
TRINITY_DN198177_c26_g3	0	0	0	0.821784	0	1.656896	0	0	0	0	0	0	0.7557	0	0	1.491806	0	0.938396	0	0	0	0	0	0	0	0	0	0	0	0
TRINITY_DN198177_c26_g4	0	0	0	0	0	0	0	0	0	0	0	0	0.861119	0	0	1.686178	0	0.736883	0	0	0	0	0	0	0	0	0	0	0	0
TRINITY_DN198177_c27_g1	0	0	0	1.625463	1.493555	4.851364	0.410163	1.832936	0	0	0	0	4.065194	0	0	4.291078	0.607989	7.825221	3.074371	0	0	1.415226	0.352585	0	0	0	0	0.748124	0	0
TRINITY_DN198177_c27_g2	0	0	0	0	0	1.354325	0	0	0	0	0	0	1.427575	0	0	0.931619	0	0.40294	0	0	0	0	0	0	0	0	0	0	0	0
TRINITY_DN198177_c27_g3	29.921849	33.873622	0	30.359507	0	0	10.118393	0	0	14.372525	11.321861	0	288.024076	0	0	300.962277	0	1.025431	12.854741	0	0	40.469118	24.036872	0	9.725289	0	0	16.096229	3.877938	0
TRINITY_DN198177_c27_g4	0	0	0	0	0.586058	0	0	0	0	0	0	0	0.598701	0	0	0.585269	0	0	0	0	0	0	0	0	0	0	0	0	0	0
TRINITY_DN198177_c27_g5	0	0	0	0	0	0	0	0	0	0	0	0	1.573404	0	0	0	0	1.341754	0	0	0	0	0	0	0	0	0	0	0	0.797959
TRINITY_DN198177_c27_g6	0	0	0	0	0	0	0	0	0	0	0	0	0	0	0	0.884362	0	0	0	0	0	0	0	0	0	0	0	0	0	0
TRINITY_DN198177_c28_g1	118.453727	90.809147	50.902699	72.680767	78.242036	81.706929	30.217813	45.824085	11.650057	29.65057	25.138629	23.102556	233.686891	300.100251	153.625184	277.538187	250.298332	263.39932	94.550235	32.367198	62.561193	135.578948	82.558482	64.512831	27.36756	19.447387	41.373905	49.961188	26.763583	23.355775
TRINITY_DN198177_c29_g1	0	0	0	0	0	0.709247	0	0	0	0	2.411216	0	0.744652	0	0	1.454871	0	1.267913	0	0	0	0	0	0	0	0	0	0	0	0
TRINITY_DN198177_c2_g1	0	0.769244	0	0	0.67547	1.314124	0	0	0	0	0	0	0.690855	0	0	0	0	1.761388	0	0	0	0	0	0	0	0	0	0	0	0
TRINITY_DN198177_c31_g1	0	0	0	0.207632	0.198735	0	0	0	0	0	0	0	0.222674	0	0	1.510591	0	0.543309	0	0	0	0	0	0	0	0	0	0	0	0
TRINITY_DN198177_c32_g1	0	0	0	0.459245	0.436016	0	0	0	0	0	0	0	1.772536	0	0	0.871638	0	0.753403	0	0	0	0	0	0	0	0	0	0	0	0
TRINITY_DN198177_c36_g1	0	0	0	0	0	0.429098	0	0	0	0	0	0	0.45063	0	0	1.329073	0	0.765945	0	0	0	0	0	0	0	0	0	0	0	0
TRINITY_DN198178_c0_g1	0	0	0	0	0.682652	0	0.852472	0	0	0	0	0	0	0	0	0	0	0	0	0	0	0	0	0	0	0	0	0	0	0
TRINITY_DN198178_c1_g1	0	0.343792	0	0	0	0	0	0	0.83091	0	0	0.342422	0.313313	0.768441	0	0	0	0	0	0	0	0	0	0	0	0	0	0	0	0
TRINITY_DN198178_c1_g2	1.287255	1.203641	0.284157	0.091486	0.271318	0	1.133922	0.106275	1.90321	0	1.675451	0.395007	3.437156	0.106431	0.738736	0	0	0	1.090631	0	1.187705	0	1.412843	0.349443	4.710848	0.343858	8.602754	0	1.804213	2.0187
TRINITY_DN198178_c2_g1	0.471562	0.746575	0	0	1.53911	0.389519	1.013726	0.616824	0.414079	0.295706	0.861522	0.900192	0	1.311394	0	2.320339	0	0.420939	0	0	0	0	0	0	0	0	0	0	0	0.216551
TRINITY_DN198178_c2_g2	0	0	0	0	0	0.459321	0.269965	0	0.631469	0	0	1.227687	0.810594	0	0	0.473845	0	0.218132	0.719811	0	0	0	0	0	0	0	0	0	0	0
TRINITY_DN198178_c3_g1	0	0	0	0.467068	0.59768	0	0	0	0	0	0	0	0	1.098759	0	1.628157	0	0.382973	0	1.151698	0	0	0.994039	0	0	0	0	0	0	0
TRINITY_DN198178_c3_g2	0	0	0	0.391694	0	1.231741	0	0	0.500066	0	1.803764	0.66049	0	0	0	0	0	0	0	0	0	0	0	0	0	0	0	0	0	0
TRINITY_DN198178_c3_g3	0	0	0	0	0	0	0	0	0	0.572834	0.714307	0	0	0	0	1.229887	0	0	0	0	0	0.653665	0.505969	0	0	0	0	0	0	0
TRINITY_DN198178_c3_g4	0	0.559964	0	0.232433	0.129285	0	0.294669	0.590964	0.138538	0	0.20501	0	0.56238	0	0	0	0	0.111792	0	0.36889	0	0.428069	0	0	0	0	0.097149	0	0	0
TRINITY_DN198178_c4_g1	0	0	0	0	0	0.763222	0	0	18.204198	0	0	0	0	0	0	0	0	0	0	0	4.638019	0	0	0	0	0	5.904546	0	0	0
TRINITY_DN198178_c5_g1	0	0	0	0.53287	0.544143	0.744219	0	0	0	0	0	0	0	0	0	0	0	0.400989	0	0	1.067664	0	0	0	0	0	0	0	0	0
TRINITY_DN198178_c6_g1	0	0	0	0	0	0	0	0	0	0	0	0.362194	0	0	0	0	0	0.847821	0	0.497219	0	0	0	0	0	0	0	0	0	0
TRINITY_DN198178_c7_g1	0	0	0	0	0	0.536608	0	0	0	0	0	0	0	0	0	0	0	0.479069	0	0	0	0	0	0	0	0	0	0	0	0
TRINITY_DN198179_c0_g1	0	0	0	0	0	0	0	0	0.828476	0	0	0	0.648885	0	0	0	0	0	0	0	0	0	0	0	0	0	0	0	0	0
TRINITY_DN198179_c1_g1	0.683734	0.795512	0.107509	2.550108	0.583912	3.361677	0.475217	0.949099	0.248169	1.20681	0.621479	2.183913	0.592038	1.18554	0.217373	0.585171	0	0.831059	0.250193	0.139616	0	0.793905	0.92501	0	0.364079	0.174735	0.36511	0.657046	0.172568	0.374833
TRINITY_DN198179_c2_g1	19.45467	42.916814	18.734148	57.355055	55.656692	66.143613	54.794939	59.786835	38.510829	65.306883	66.567592	79.921765	47.980746	15.749294	24.004816	33.555993	51.774153	39.544697	34.565969	50.771976	45.33912	73.179876	62.646135	77.36421	23.585565	22.615987	24.246875	10.277426	6.324229	20.145363
TRINITY_DN198179_c3_g1	2.917129	1.385706	0.496742	0.767824	0.213533	0.6941	1.229205	3.623693	4.499287	8.604495	4.446544	7.997923	1.077906	2.715258	0.25042	2.748334	0.257376	5.031667	0.801186	3.144444	4.016528	6.03549	2.426524	4.684483	1.587639	5.538319	2.212994	2.634432	7.236	4.271923
TRINITY_DN198179_c3_g2	0	0	0	0	0	0	0	0.146711	0	0	0	0	0	0	0	0	0	0	0	0.159532	0	0	0	0.158109	0	0.067068	0.096358	0	0.101309	0.241138
TRINITY_DN198179_c3_g3	0	0	0	0	0	0	0.260455	0	0	0	0.415322	0	0	0	0	0	0	0	0	0.310677	0	0	0	0	0.201041	0	0	0	1.093531	0
TRINITY_DN198179_c3_g4	0	0	0	0	0	0	0.892095	0.114686	0	0.110222	0	0	0	0	0	0	0	0	0.112813	0	0	0.083657	0.365861	0	0.222726	0	0.139489	0	0	0.148656
TRINITY_DN198179_c6_g1	0	0	0	0	0	0	0	0	0	0	0	0	1.645574	0	0	0.804725	0	0	0	0	0	0	0	0	0	0	0	0	0	0
TRINITY_DN19817_c0_g1	0	0	0	0	0	0	0	0	0	0	0	0	0	0	0	0	0	0	0	0	0	0	0	0	0	0	0	0	0	0
TRINITY_DN198180_c10_g1	0	0	0	0	0.864949	0.837169	0	0	0	0	0.771801	0	2.63678	0	0	1.729139	0	0.373623	0	0	0	0	0	0	0	0	0	0	0	0
TRINITY_DN198180_c16_g1	0	2.956873	0	0.90811	0	0	0	0	0	0	0	0	0	0	0	0	0	0	0	0	0	0	0	0	0	0	0	0	0	0
TRINITY_DN198180_c21_g1	0	0	0	0	0	0	0.559227	0.649414	0	0	0	1.432586	0	1.054715	0	0	0	0.381517	0	0	0	0	0	0	0	0	0	0	0	0
TRINITY_DN198180_c22_g1	0	0	0	0	0	0.485716	0	0	0	0	0	0	0.510459	0	0	0	0	0.451649	0	0	0	0	0	0	0	0	0	0	0	0
TRINITY_DN198180_c3_g1	4.931966	10.410724	14.33044	16.722233	13.538507	0.205624	0.854669	10.62025	6.839958	0.15677	7.40449	4.371823	0.12774	15.708704	19.909218	1.540174	16.594164	0.111492	3.211624	28.322669	14.109373	0.48903	24.544605	15.456246	0.780029	8.66477	8.102112	0.475102	8.099143	3.825471
TRINITY_DN198180_c4_g1	192.740535	38.868496	136.634094	136.129044	100.430296	99.427908	64.325451	67.249588	75.541623	71.157644	69.069745	49.277484	115.845446	148.025429	86.345629	99.175473	84.830077	115.730489	81.704428	125.832753	81.256781	107.776799	99.79995	68.542522	41.319684	14.637318	17.959234	42.824297	27.125803	20.198396
TRINITY_DN198180_c5_g1	0	0	0	0	0	0	0	0	0	0	0	0	0.728639	0	0	0	0	1.240151	1.031551	0	0	0	0	0	0	0	0	0	0	0
TRINITY_DN198180_c6_g1	0	0	0	1.758712	0	1.609823	0	0	0	0	0	0	0.5647	0	0	0	0	1.437206	0	0	0	0	0	0	0	0	0	0	0	0.579131
TRINITY_DN198180_c7_g1	0	0	0	0	0	0	0	0	0	0	0	0	0	5.681262	0	0	0	0	0	1.08625	0	0	0	0	0	0.611813	0	0	0	0
TRINITY_DN198180_c8_g1	0	0	0	0	0	0.338544	0	0.24928	0.225055	0	0	0	0.175319	0	0	0.353256	0	0.456727	0	0	0	0	0	0	0	0	0	0	0	0
TRINITY_DN198181_c1_g1	3.409961	0	0	0	0	0	3.131919	0	0	0	0	0	0	0	0	0	0	0	0	0	0	0	0	0	0	0	0	0	0	0
TRINITY_DN198181_c2_g1	0	2.919851	0	0	0	0	6.204752	5.602848	0	0	3.270252	0	0	10.308043	0	0	0	0	5.146824	6.892302	0	0	1.553154	0	0.63497	0.434294	0	0	0	0
TRINITY_DN198181_c3_g1	0.668715	3.795834	0.894214	1.036645	0.832496	1.222804	0.398871	0.765741	0.247798	0.079271	0.377577	0.191517	2.04198	0.579377	0.386012	1.80661	0.388951	1.76764	0.58215	0.172352	0.477176	0.365416	0.301667	0.092057	0.7253	1.331887	0.565673	0.058492	0.069354	0.259465
TRINITY_DN198181_c4_g1	0	0.058649	0	0.06511	0	0	0	0	0	0.108268	0	0	0.954467	6.059948	6.917587	59.388391	0	11.991432	1.192829	1.497977	5.228181	0.084106	0	0.115149	0	0	0	0	0	0
TRINITY_DN198181_c5_g1	88.311398	47.989254	171.573112	121.979787	115.731513	104.97237	73.426044	71.77036	73.561417	82.794709	70.977332	51.8888	73.566213	170.738278	372.277705	93.027798	187.14258	108.932652	93.246171	27.975321	12.888024	20.087879	8.446759	11.198719	76.812331	31.195967	50.762362	73.30578	174.683247	54.041148
TRINITY_DN198181_c6_g1	0	0	0	0	0.796117	0	0	0	0	0	0	0	0	0	0	0	0	0	0	0	0	0	0	0	0	0.637821	0	0	0	0
TRINITY_DN198182_c1_g1	2.347418	4.188411	1.474515	0.714418	0	0.166812	0.209245	0	3.486036	0.369366	0	0.299412	11.072141	12.487943	1.956426	0.174081	0.352112	0	0.965852	0	0.487231	0.698514	1.023705	0	3.456888	9.922781	2.414921	8.302868	2.43296	2.503493
TRINITY_DN198182_c2_g1	10.88362	10.613294	9.497735	8.366516	8.799799	8.833422	5.773332	6.374422	4.575358	4.635055	5.958808	4.085085	6.640954	7.242863	7.464467	5.408285	7.659569	9.183397	2.110909	1.718209	1.216896	2.779466	2.471074	2.991539	3.152209	2.934023	3.31887	2.494822	2.606024	3.964097
TRINITY_DN198183_c0_g1	0	0	0	0	0	0	0	0	0.958116	0	0	0	0	0	0	0	0	0	0	0	0	0	0	0	0	0	0	0	0	0
TRINITY_DN198183_c13_g1	0	0	0	0	0	0	0.910639	0	0	0	0	0	0	0	0	0	0	0	0	0	0	0	0	0	0	0	0	0	0	0
TRINITY_DN198183_c14_g1	7.996653	3.237497	10.189071	3.82056	1.717388	14.297703	8.850284	3.056511	4.602773	11.682783	8.883178	6.265351	4.008476	0	11.659697	3.381703	3.055001	1.466163	12.714656	4.106108	3.332523	13.497633	18.392546	14.888596	2.730671	1.148765	2.427138	3.885138	0	2.964938
TRINITY_DN198183_c1_g1	0	0.817757	0	1.622418	0	0	0	0	0	0	0	0	0	0	0	0	0	0	1.090565	0	0	0	0	0	0.688327	0	0	0	0	0
TRINITY_DN198183_c2_g1	0.831696	0	0	5.895229	3.123583	2.388437	0	0	0.876928	1.126597	0	0.909462	0	0	0	1.349682	0	0	1.300042	0	0	2.642045	0	3.961101	0.823043	2.201473	2.304241	0.611584	0	0.870779
TRINITY_DN198183_c3_g1	1.254459	2.393157	1.257785	10.074531	8.037048	3.365122	1.438332	1.398337	9.445893	6.632925	8.992403	6.540228	0	0	0	0	0	0.179363	1.152955	0.283028	1.788635	4.192505	4.203777	3.778402	1.44451	1.166182	1.222335	2.799348	7.105426	4.249713
TRINITY_DN198183_c4_g1	0	0.051456	0	0.402372	0.169715	0.270659	0.058421	0.068248	0.592666	0	0.149108	0.253601	0	0	0	0	0.412825	0	0.066938	0.077397	0.208174	0.048631	0.060051	0	0	0	0.089568	0	0	0
TRINITY_DN198183_c4_g2	0	0	0	0	0.224691	0.216254	0.283058	0.333924	0	0.916946	0.376102	0	0	0	0	0	0	0	0.655756	0.3357	0.658299	0	0.823039	0	0	0	0	0	0	0
TRINITY_DN198183_c8_g1	23.965951	3.015936	83.466999	41.475168	0.428765	24.214668	13.136172	2.386604	17.643497	16.539764	0	29.437601	0.51052	0	3.431117	0.787872	0	0	28.508925	6.214002	24.380774	21.84522	0.705216	37.302784	36.247525	4.537088	17.612279	47.417795	0.454155	22.911149
TRINITY_DN198183_c9_g1	2.172868	11.876486	5.258669	4.061015	1.091458	2.547806	9.389308	7.082571	9.43231	8.04862	1.274134	12.445419	0	0	0.315385	0.315576	0	0.124582	9.792529	7.394448	15.787289	5.800354	1.982369	11.486622	12.764358	13.434203	23.976839	3.540356	0.126008	12.733325
TRINITY_DN198184_c12_g1	0	0	0	0	0	0	0	0	0	0	0	0	0.871032	0	0	0	0	0	0	0	0	0	0	0	0	0	0	0	0	0
TRINITY_DN198184_c14_g1	0	0	0	0	0	0	0	0	0	0	0	0	0	0	0	0	0	0	0	0	0	0	0	0	0	0	0	0	0	0
TRINITY_DN198184_c15_g1	0	0	0	0	0	0	0	0	0	0	0	0	0	0	0	0	0	0	0	0	0	0	0	0	0	0	0	0	0	0
TRINITY_DN198184_c16_g1	0	0	0	0	0	0	0	0	0	0	0	0	0	0	0	0	0	0	0	0	0	0	0	0	0	0	0	0	0	0
TRINITY_DN198184_c1_g1	0	0	0.562829	0	0.498257	0	0	0	1.283852	0	0	0	0.535507	0	1.115287	0	0	0	0	0	0	0	0	0	0	0	1.082578	0	0	0
TRINITY_DN198184_c2_g1	0	0	0	2.040274	0	0	0	0	0	0	0	0.504715	0	0	0	0.952565	0	1.654449	0	0	0	0	0	0	0	0	0	0	0	0
TRINITY_DN198184_c3_g1	0	1.070755	0	0.258192	0.249029	2.638368	0	0	0	0.690324	0	0	1.285367	1.532388	0.56673	0.249479	0	1.075093	0	0.749247	0	0.268202	0	0	0.248085	0.517917	0	0	0.223181	0.752087
TRINITY_DN198184_c4_g1	1.043309	3.742962	0.610627	6.370251	6.182426	6.588299	3.127882	1.233296	3.284252	1.55969	2.33682	2.69374	6.709426	2.493668	1.537935	8.753011	4.628239	7.312953	4.593759	4.761444	2.506215	2.64513	3.692702	3.733697	5.497723	5.527275	4.748067	1.166944	3.574503	4.714112
TRINITY_DN198184_c5_g1	4.399318	2.478517	1.392874	2.619066	2.575626	2.770031	2.32903	1.838378	7.446052	3.13953	3.189311	2.272308	3.816173	1.776397	1.461534	1.538426	0	2.873489	0.936335	1.217942	0.879547	3.383863	0.660268	0.844435	0.899833	1.253902	6.693649	1.419353	1.659462	0.551887
TRINITY_DN198184_c5_g2	0.128581	0.920018	0.357534	0.068558	0.431128	0.256464	3.600858	1.717143	0.535387	1.464184	1.111513	1.997106	0.082459	0	0	0.083482	0.122966	0	0.204257	0.367619	0	0.190438	0	0.17752	0.05269	0.112944	0.053577	0	0	0
TRINITY_DN198184_c6_g1	23.240601	37.20092	25.98854	30.173066	27.844429	27.867531	18.898942	22.352251	15.332051	19.263839	21.09145	20.372326	22.664952	22.426552	18.23987	16.824013	18.642741	18.924563	20.01446	20.16671	12.029654	25.170154	20.034689	21.508574	19.881802	19.768797	17.824843	11.600099	13.542464	20.069894
TRINITY_DN198184_c7_g1	0	0.581407	0	0	0	0	0	0	0	0	0	0	0	0	0	0	0	0	0	0	0	0	0	0	0	0	0	0	0	0
TRINITY_DN198184_c8_g1	0	0	0	0	0.159785	0	0	0	0	0	0.987346	0	0	0	0	0	1.601591	0	0	0	0	0	0.372389	0	0	0	0.145481	0	0	0
TRINITY_DN198184_c9_g1	4.081714	6.118867	5.269085	2.714344	1.622279	1.78653	10.878269	9.90738	9.475655	10.648682	14.630705	8.907402	2.956858	5.058716	3.154762	2.280636	7.641334	1.201892	10.882367	9.247197	9.052587	12.246574	8.949342	9.852829	9.736209	3.986474	4.275748	0.681664	0.482742	3.353236
TRINITY_DN198185_c1_g1	0.761939	0.397718	0.194937	0.269331	0.716121	0.351093	1.508969	0.666295	0.507061	1.58961	0.476299	1.403867	11.630079	3.453694	2.740683	2.928498	13.3688	2.748929	3.639184	5.29709	8.854679	3.209365	3.500471	4.513157	1.175721	0.5688	1.769741	0.114135	0.123546	0.198881
TRINITY_DN198185_c1_g2	0	0	0	0.858118	0	0	0	0	0	0	0	0	0	0	0	0	0	0.406442	0	0	0	0	0	0	0	0	0	0	0	0
TRINITY_DN198185_c1_g3	0	0	0	0	0	0	0	0	0	0	0	0	1.132985	0	0	0	0	0	0.293852	0	0	0	0	0	0.195829	0	0	0	0	0
TRINITY_DN198185_c2_g1	18.865815	38.85564	27.933486	43.2118	37.290224	36.11077	38.113369	37.874277	17.059967	26.1486	31.439999	25.739432	47.673293	39.331848	34.717302	52.990258	55.224645	50.678878	37.582049	30.311184	23.118202	30.419812	40.037696	31.213043	20.709087	18.006274	17.584907	10.684086	10.630332	14.632498
TRINITY_DN198185_c2_g2	0.204142	0.594824	0	1.023511	1.017425	1.213156	1.397328	1.915369	0.24366	1.094114	1.75027	1.601469	0.758451	0	0	0.557041	0.580303	0.498507	2.728262	1.03072	0.553973	1.633431	0.951825	0.691148	1.385388	1.480156	2.73676	0.421123	0.267507	2.263812
TRINITY_DN198185_c2_g3	0	0	0	0.718863	0	0	0	0	0	0	0	0	0	0	0	0	0	0.575396	0	0	1.012033	0	0	0	0	0	0	0	0	0
TRINITY_DN198186_c0_g1	0	0	0	0	0.432474	0.418585	0	1.356056	0	0	0	0	0	0	1.494966	0.432285	0	0	0	0	1.383804	0	0	0	0	5.075986	4.793812	0	0	1.84557
TRINITY_DN198186_c10_g1	1.770371	2.297521	0	1.023231	0.895288	60.209424	2.153226	7.637231	2.255633	3.302468	0	2.441582	12.620782	5.159251	4.58302	0	0	48.894267	2.491875	0	1.3828	1.742347	0	3.974399	0	0.706627	0	1.65651	0	0
TRINITY_DN198186_c11_g1	0	0	0	0	0	0	0	0	0	0	0	0	0	0	0	0	0	0	0.986375	0	0	0	0	0	0	0	0	0	0	0
TRINITY_DN198186_c1_g1	0.676214	0.777054	0	7.504708	1.452106	2.713031	0	0	0	0	0	0	2.875357	0	0.803312	0.833851	1.488282	0.772331	0	0	0	0	0	0	0	0	0	0	0	0
TRINITY_DN198186_c2_g1	0	0	0	0	0.796117	0	0	0	0	0	0	0	0.813514	0	0	0	0	0	0	0	0	1.597447	0	0	0	0	0	0	0	0
TRINITY_DN198186_c3_g1	2.007498	0.611089	1.847391	3.299256	2.172698	10.270676	0.717249	0.816615	2.024784	0	0	0	3.075795	0.771976	1.917539	0.571209	0.528921	6.084748	0.395602	1.160501	0.416959	0.307862	0.306674	0.399503	0	0	0	0	0	0
TRINITY_DN198186_c4_g1	0	0	0	0	0	0	2.995121	0	0	0	0	0	0	0	0	1.157539	0	0	7.400124	0	0	0	0	0	0.884192	0	0	0	0	0
TRINITY_DN198186_c7_g1	0	0	0	0	0	0	0	0	0.813444	0	0	0.16118	0	0	2.532476	0	0.322755	0	0	0	1.350047	0	0.375235	0	0	1.308128	4.450627	0.147473	1.587557	1.606957
TRINITY_DN198186_c8_g1	0	0	0	0.828811	0	0	0	27.42337	0	0	0	0	0	0	0	1.555109	0	1.35726	0	0	0	0	0	0	0	0	0	0	0	0
TRINITY_DN198186_c9_g1	65.43251	68.468266	57.06511	83.65575	94.259434	56.271638	90.018028	58.487947	57.859135	41.827103	56.629346	53.655131	55.260477	63.076054	78.280725	88.159792	80.033799	108.399506	63.813283	41.88805	96.475857	24.698029	60.192307	31.541905	28.634384	11.063018	16.877528	31.809327	23.110891	28.306204
TRINITY_DN198187_c1_g1	0	0	0	0.656957	0	1.091105	0	0	0	0	0	0	0.681505	0	0	0	0	1.113518	0	0	0	0	0	0	0	0	0	0	0	0
TRINITY_DN198187_c4_g1	0.358592	0.041987	0	0	0.139779	0	54.193012	136.551851	13.076936	40.796783	56.40349	15.006909	34.456303	14.346504	0.102921	0	6.487216	0.161331	25.188673	57.87127	39.386622	38.576264	10.785898	19.805158	0	0	0	0.03864	0	0
TRINITY_DN198187_c4_g2	0	0.192627	0	0	0	0	0.462433	0.272695	0	0	0.917856	0	1.095222	0	0	0	0	0	0.53429	0.280998	0	0	0	0	0	0	0	0	0	0
TRINITY_DN198188_c0_g1	0.342168	0	0	0.092174	0	0	0.859009	0.831938	1.208019	0.104644	0	0	0.792706	3.60755	1.005287	0.296004	0.340107	1.173055	4.952952	0.926593	0	0	0	0	0	0	0	0	0	0.512463
TRINITY_DN198188_c0_g2	0	0	0.266142	0	0	0	0.578582	0.190528	0	0.147532	0	0.525209	0.242327	4.230193	0.820704	3.09443	0	0.930448	9.307909	2.365013	0	0	0	0	0.696536	0	0.231003	0.206069	0.33576	0.357773
TRINITY_DN198188_c1_g1	0	0.105753	0.050342	0.082388	0.407472	0.082487	7.450988	6.395836	1.360605	1.960758	2.89918	8.835172	6.860103	0.186138	0.323253	0.156069	0.899288	0.067302	1.299881	1.047966	2.964248	3.690974	2.880065	2.606508	0.118002	0.10626	0.273256	0.097411	0	0.33513
TRINITY_DN198188_c1_g2	0	0	0	0	0	0	0.906644	0	0	0	0	0	0	0	0	0	0	0	0	0	0	0	0	0	0	0	0	0	0	0
TRINITY_DN198189_c0_g1	0	0	0.94579	0	0	0.993606	0	0	0	0.585905	0	0	0	0	0	0	0	1.413088	0	0	0	0	0	0	0	0	0	0	0	0
TRINITY_DN198189_c1_g1	0	0.153414	0	0.255098	0.150735	0.192271	0.102929	0.060131	0	0.110786	0.065611	0.089509	0	0	0	0.353014	0	0.487363	0.058947	0.20549	0	0.085681	0.053041	0	0	0	0	0.083399	0.090196	0.131128
TRINITY_DN198189_c2_g1	0	0	0	0	0	0.650034	1.67404	0.9655	0	0	1.127297	0	0	0	0	0	2.883511	0.834477	0	0	0	0	0	0	0	0	0	0	0	1.010972
TRINITY_DN198189_c3_g1	0	0	0	0	0.151719	0.239623	0.793988	0.564269	0.13505	0.140256	0.259498	0.403093	0.596624	0	0.452376	1.072164	0.648267	0.192125	0.450888	0.616269	0	0.259814	0.175533	0	0.78541	0.652214	0.898245	0.256997	0.136135	0.920615
TRINITY_DN198189_c4_g1	0	0	0	0	0	0	0	0	0	0	0	0	0	0	0	0	0	0	0	0	0	0	0	0	0	0	0	0	0	0
TRINITY_DN198189_c4_g2	0.062062	0.086094	0	0.176821	0.299984	0.081975	0.853278	0.750637	0.345473	0.936678	0.560861	1.762264	0.085116	0	0	0.087465	0	0.139694	0.448033	0.465435	0.154121	1.411603	0.648277	0.388375	1.834334	2.142965	3.340665	1.272385	1.529144	7.560185
TRINITY_DN198189_c4_g3	0	0.193554	0	0.104019	0	0.390586	0.782514	0.391337	0.122969	0.837642	1.150115	0.862568	0	0.122733	0	0	0	0.089378	0.51376	0.715313	0.131665	0.837428	0.675703	0.563561	1.613437	2.450266	2.39846	0.683467	1.097231	5.266021
TRINITY_DN198189_c5_g1	0	0	0	0.86575	0	0	0	0	0	0	0	0	0.902264	0	0	0	0	0	0	0	3.23778	0	0	0	0	0	0	0	0	0
TRINITY_DN198189_c7_g1	0	0	0	0	0	0	0	0	0	0	0	0	0	0	0	0	0	0	0	0	0	0.560427	0	0	0	0	0	0	0	0
TRINITY_DN19818_c0_g1	0	0	0	0	0	0	0	0	0	0	0	0	0	0	0	0	0	0	0	0	0	0.191176	7.395902	0	0	0	0	0	0	0
TRINITY_DN198190_c0_g1	0	0	0	0	0	0.331379	0	0.528633	0	0.491149	0	0	1.418106	0	0	1.111929	0	0.663276	0	0.980014	0.526675	0	0	0	0	0.611813	0	0	0	0
TRINITY_DN198190_c1_g1	0	0	0	0	0	0	0	0	0	0	0	0	0	0	0	0	0	0	0	0	0	0	0	0	0	0	0	0	0	0
TRINITY_DN198190_c2_g1	7.692584	9.855592	18.269135	3.324925	3.840719	3.309728	9.921842	9.528422	3.185281	2.468666	4.889013	3.047399	4.345224	3.264133	1.923818	0.467968	2.21332	1.180325	5.586091	3.351017	4.047977	5.084146	2.768326	2.792349	0.654215	4.073376	0.889523	0.392308	4.114456	1.673455
TRINITY_DN198190_c3_g1	0	0	0	0	0	0	0	0	0	0	0	0	25.607704	0	2.460995	7.667804	0	0	0	0	0	0	0	0	0	0	0	0	0	0
TRINITY_DN198191_c0_g1	0	0	0	0	0	0	0	0	0	0	0	0	0	0	0	0	0	0	0	0	0	0	0	0	0	0	0	0	0.687952	0
TRINITY_DN198191_c1_g1	0	0.208096	0	0.111393	0	0	0.723521	0.140613	0	0.773909	0.310386	0.206402	0.323379	0	0	0	0	0.09418	0	0	0	0	0	0	0	0	0	0.09136	0	0.09926
TRINITY_DN198191_c2_g1	0	0	0	0.305544	0.455756	0	0	0	0	0.185792	0	0.147365	0	0	0	0.456716	0	0	0.333263	0	0	0	0.171831	0	0	0.154655	0.449609	0	0	0
TRINITY_DN198191_c2_g2	0	0	0	0	0.341891	0	0	0	0.138897	0	0.163874	0.108616	0	0	0	0	0	0.108169	0	0	0	0	0	0	0	0	0	0	0	0
TRINITY_DN198191_c3_g1	0	0	0	0	0	0	0	2.056268	0	0	0	0.034164	1.029288	1.033965	0.256858	0	0.069691	0.033597	0	0	0	0	0	0	0	0	0	0	0	0.033457
TRINITY_DN198191_c3_g2	3.976795	0	0	0	0.420967	0	4.560979	1.54741	0	0	0	0.480063	4.739423	2.928211	0.967985	1.647184	0	0	0	0	0	0	0	0	0	0	1.852095	0	3.078214	0
TRINITY_DN198191_c5_g1	0.057539	0.026551	0.031627	0	0	0	0.089588	0.069815	0.034114	0.032206	0.075908	0.026104	0	0.106826	0	0	0	0.025905	0	0.080651	0	0.049719	0	0	0.067302	0.129616	0.25187	0.098926	0.134282	0.102466
TRINITY_DN198191_c6_g1	2.846151	0.88748	2.157137	1.313111	1.042829	1.346248	0.614511	1.708891	1.302418	1.030934	0.802823	0.883389	1.141938	2.824397	1.536675	0.941272	3.009985	1.10616	0.709004	1.20039	0	1.048011	0.248861	0	0.660561	0.076176	0.157508	0.480758	0.459047	0.237681
TRINITY_DN198191_c8_g1	0	0	0	0	0	0	0	0	0	0	0	0	0	0	0	0	0	0	0	0	0	0	0	0	0.109333	0.61311	0.331298	0	0.11387	0
TRINITY_DN198191_c9_g1	7.355012	3.550962	20.447707	1.447471	0	0	8.954454	24.103389	9.128109	0	0	6.557725	59.548476	36.576514	25.756037	0	0.982136	0.405373	14.447585	48.012397	34.938893	0	0	14.925435	4.187531	6.47569	3.6425	0	0	5.623862
TRINITY_DN198192_c0_g1	0	1.77206	4.801061	5.445333	5.465768	2.384495	0	0	2.498348	3.296559	0.464718	0	1.051601	0.782412	0	0	1.100465	1.260375	0	0.938411	0	0	0	0	1.365025	0.237084	0.284783	0.961488	0	0.663194
TRINITY_DN198192_c1_g1	0	0	0	0	1.379899	0	0	3.966516	2.06385	1.892767	0	0	0	0	0	0	0	0	0	3.992643	6.1593	0.715812	0.448203	0	0	2.783716	3.573096	1.876875	0	0.105064
TRINITY_DN198192_c1_g2	0	0	0	0	0	0	0	0	0	0.315514	0	0	0	0	0	0	0	0	0	0	0	0.492145	0	0	0	0	0	0	0	0
TRINITY_DN198192_c1_g3	0	1.00793	0	0	0.906198	0	2.895754	4.186681	0.852895	1.564368	0	0.532153	0	1.133347	0	0	0	0	3.6083	8.219273	0.486823	1.383257	1.094977	0.536512	0.566417	1.397147	0	0.297575	2.563696	0.157721
TRINITY_DN198192_c1_g4	0	0	0	0	0	0	0.25278	0	0.793429	0.271666	0.667406	1.061389	0	0	0	0	0	0	0	0	0	0.847319	0	0.316159	0	0	0.195948	0	0.36555	0
TRINITY_DN198192_c1_g5	0	0	0	0	0	0	0	0.489798	0	0	0	0	0	0	0	0	0	0	0	1.269358	0	0	0.818964	0	0	0.55439	0.160995	0	0	0
TRINITY_DN198192_c1_g6	0	0	0	0	0	0	0	0	0	0	0.815306	0	0	0	0	0	0	0	0	1.560723	0	0	1.158726	0	0	0	0	0	0.358162	0
TRINITY_DN198192_c1_g7	0	0.682825	0	0	0	0	11.434038	0.475071	0	4.735686	1.103275	0.80264	0	0	0	0	0	0	3.906649	3.649563	0	3.21455	0.537458	0	1.072798	0.271121	0	0.202777	0	0
TRINITY_DN198192_c1_g8	0	0	0	0	0	0	0	0.184463	0.166453	0.164491	0.39904	0.130908	0	0	0	0	0	0	0	1.730014	0.360861	1.155113	0.305961	0	0	0.654855	0	0	0	0
TRINITY_DN198192_c2_g1	0	0	0	0	0	1.114481	0	0	0	0	0	0	0.724206	0	0	0	1.230182	2.102892	0	0	0	0	0	0	0	0	0	0	0	0
TRINITY_DN198193_c1_g1	0	0	0	0	0	0	0	0	0	0	0	0.347168	0	0	0	0	0	0	0	0.478097	0	0	0	0	0.972344	0	0.332171	0	0	0
TRINITY_DN198193_c1_g2	0	0	0	0	0	0	0	0.46298	0.402325	0	0	0	0	0	0	0	0	0	0	0	0	0.332255	0	0.502752	0	0	0	0	0	0
TRINITY_DN198193_c2_g1	0	0	0	0	0.274365	0	0	0.418711	0	0	0	0.298159	0	0.338322	0	0	0	0	0.411237	0	0	0	0	0	0	0	0	0	0	0.279094
TRINITY_DN198193_c3_g1	0	0	0	1.620984	0	0.741852	1.16219	0	0	0	0	0	0	0	0	6.733983	0	0.772335	0	1.08625	0	0.494231	0.565271	1.319744	0	0	0	0	0	0
TRINITY_DN198193_c4_g1	0.272909	0	0	0	0	0	0	0	0	0	0	0	5.03975	0	0	0	0	0	2.121566	0	0	0	0	0	3.731128	0	0	0	0	0
TRINITY_DN198193_c5_g1	0	0	0	1.181663	0	0.977091	0	0	0	0	0	0	0.937069	0	0	0	0	0	0	0	0	0	0	0	0	0	0	0	0	0
TRINITY_DN198193_c6_g1	0.577584	0	0	0	0.094585	0	0	0	0	0	0	0	4.220762	0	0	0	2.086462	0	1.157405	0	0	0	0	0	1.304137	0	0	0	0.232104	0.188165
TRINITY_DN198193_c7_g1	0	0	0	3.574685	0	0	0	0	0	2.972868	0	0	0	0	0	3.666897	0	0	0.360465	0	0	0.331227	0	0	0	0	0.342446	0	0	0
TRINITY_DN198193_c7_g2	0	0	0	0.263994	0.086336	0.41349	0.092739	0.216522	0.308706	0.568719	0	0	0	0	0.095954	0	0.161813	0.224091	0	0.120142	0	0.077193	0.094096	0	0.070041	0.049747	0	0	0	0
TRINITY_DN198193_c8_g1	6.481136	4.229738	0.713094	1.309243	6.358692	2.039537	3.57954	3.870528	0.851826	1.833545	1.401363	3.158767	9.282936	6.924449	3.53967	2.445077	6.86798	4.062288	7.523008	5.78263	2.817158	3.652032	2.280916	1.038107	9.879697	6.153619	5.122927	3.410887	8.675518	3.866842
TRINITY_DN198193_c9_g1	0.885186	0	0	0	1.790576	0	0	0	0	0	0	0	7.301532	0	0	0	1.868649	0	0	0	1.3828	0	2.166112	0	2.421928	0	0.995874	0	0.843172	0
TRINITY_DN198194_c10_g1	0	0	0	0	0	0	0	0	0	0.079145	1.3354	0	0	0.167978	0	0.070345	0	0	0	0	0	0	0	0	0	0.11898	0.169432	0	0	0
TRINITY_DN198194_c11_g1	0.343467	0.229333	0	0.242895	0.949982	0.113871	0.800181	1.08891	0.290585	0.284985	0	0	0	1.004145	0	0.357346	0.688099	0	0	0.505137	0	0.666043	0.399883	0.334903	0.101069	0	0.10218	0	0.213123	0
TRINITY_DN198194_c11_g2	0.414897	0.487092	1.49166	0	0.945119	0	0	0	0	0	0	0	0	0	0.494196	0	0	0	0	0	0.683785	0	0	0	0	0	0	0	0	0
TRINITY_DN198194_c11_g3	0	0.682881	3.527224	0	2.390719	0	13.645327	7.020855	2.35117	2.499806	1.02926	0	0.610725	2.224016	2.084792	2.38757	11.699306	0.518326	0.887282	1.759708	3.735994	0	2.985167	2.099006	2.972399	0.481209	24.467178	0.536541	4.888057	0.624916
TRINITY_DN198194_c11_g4	0	0	0	0	0	0	0	0	1.421076	0	0	0	0	0	0	0	0	0	0	0	0	0	0	0	0	0	0	0	0	0
TRINITY_DN198194_c12_g1	0.592068	0.081196	0.186713	0.300089	0.303727	0.280194	0.094286	0	0.211203	0	0.11929	0.081135	0.180484	0	0	0.105569	0.161188	0	0	0.124191	0	0.332534	0	0.118157	0.074066	0.050911	0	0.072961	0	0.087232
TRINITY_DN198194_c13_g1	0	0	0	0	0	0	0	0	0	0	0	0	0	0	0	0.711809	0	0	0	0	0	0	0	0	0	0	0	0	0	0
TRINITY_DN198194_c14_g1	0	0	0	0	0	0	0	0	0	0	0	0	0	1.982663	0	0	0	0	0	0	0	0	0	0	0	0	0	0	0	0
TRINITY_DN198194_c15_g1	0	0	0	0	0	0	0	0	0	0	1.382713	0	0	0	0	0	0	0	0	0	0	0	1.059657	0	0	0	0	0	0	0
TRINITY_DN198194_c16_g1	0	0	0.676927	0.609566	0	0	0	0	0	0	0	0	0	0	0	0	0	0	0	0	0	0	0	0	0	0	0	0	0	0
TRINITY_DN198194_c1_g1	0.131056	2.001061	0.445068	1.053386	2.037894	2.205712	1.406061	1.457794	3.70782	1.500084	1.6181	2.730286	1.03282	0.164595	0.304364	0.136258	1.866376	1.420951	1.618924	0.972838	0.365599	0.717422	0.929552	0.390936	1.423652	1.078115	0.359157	0	0	0.253365
TRINITY_DN198194_c2_g1	0	0	0	1.466558	0	0	0	0	0	0	0	0	0	0	0	0	0	0	0	0	0	0	0	0	0	0	0.686476	0	0	0
TRINITY_DN198194_c4_g1	0	0	0	0.377422	0.360249	0	0	0	0	0	0	0	0	0	0	0	0	1.233463	0	0	0	1.157375	0	0	0	0	0	0	0	0.374133
TRINITY_DN198194_c5_g1	0	0.766266	0	0.358923	0	0.331379	0.412922	0	0.423655	0	0	0	1.039962	0	0	0	1.49808	0.296212	0	0	0	0	0	0	0	0	0	0	0	0.326389
TRINITY_DN198194_c6_g1	0	0	0	0	1.864818	0	0.604587	0	0	1.327903	0	0	0	0	0	0	0	0	0	0	0	0	0	0	0	0	0	0	0	0
TRINITY_DN198194_c7_g1	0	0	0	0	0.117014	0	0	0	0	0	0.169073	0.111895	0	0	0	0	0	0.101198	0.452326	0	0	0	0	0	0.198671	0	0.100446	0	0	0.107429
TRINITY_DN198194_c8_g1	0.361052	0	0	0	0	0	0	0	0	0	0	0	0	0.195686	0.857779	0	0	0.741771	0	0	0	0	0	0	0	0	0	0	0	0
TRINITY_DN198194_c8_g2	0	0	0	0	0	0	0	0	0	0	0	0	0	1.763429	1.095553	0	0	0.409989	0	0	0	0	0	0	0	0	0	0	0	0
TRINITY_DN198194_c9_g1	0	0	0	0.291941	1.964759	0.541235	0.725576	1.716578	0.747174	0	0	0	0	2.423738	0.320294	0	1.812563	0.242307	0	0.849573	0.423174	0.307205	0.700803	0	0	0.200109	0.289673	0	0.251447	0
TRINITY_DN198195_c0_g1	1.240782	0	0	0.703594	1.394501	1.648645	0	2.870904	0.415689	0	0	1.46512	0	6.260082	0	0	0	2.193903	2.906495	1.747609	0	0.69265	1.641536	1.158137	0	2.521058	0.752662	0	0	0
TRINITY_DN198195_c1_g1	0	0	0	0	0	0	0	0	0	3.635288	0	0	0	0	0	1.20717	0	0	0	0.569223	0.68784	3.361204	0	0	0	0	0.460945	0	0	0.12883
TRINITY_DN198195_c2_g1	0.070903	0.204209	0.078884	0	0.220923	0.070507	0	0.090816	0.086885	0.083506	0	0.067211	0	0	0	0	0	0	0.089199	0.101734	0	0.064735	0.079355	0	0	0	0.119218	0	0	0
TRINITY_DN198195_c3_g1	0	0	0	0	0.422135	0	0	0	0	0	0	0	0.585176	0	0	0.476797	1.056354	0.364663	0	0	0	0	0	0	2.60254	0	0.932952	0	0	1.323667
TRINITY_DN198195_c4_g1	0	0	0	0	0.641215	0	0	0	0	0	0	0	0	0	0	0	0	0	0	0	0	0	0	0	0	0	0	0	0	0
TRINITY_DN198195_c4_g2	0	0.168884	0	0.171664	0.166998	0.192505	0	0.233596	0.636132	0	0	0.168362	0	0	0.187981	0.173393	0	0.288661	0.230429	0	0	0	0	0	0	0	0.153514	0	0	0
TRINITY_DN198195_c5_g1	0	0.140515	0	0	0	0	0	0	0.372601	0.258724	0.205695	0.069386	0.149539	0	0	0.076112	0	0	0	0	0.285275	0.158074	0	0.20365	0	0	0.061575	0	0	0
TRINITY_DN198195_c6_g1	0	0	0	0	0	0	0	0	0.215408	0	0	0	0	0	0	0	0	0	0	0	0	1.36268	0	0	0	0	0	0	0	0
TRINITY_DN198195_c6_g2	0	0	0	0	0	0.331379	0	0.528633	0.918527	0	0	0	0	0	0	0	0	0	0	0	0	0	0	0	0	0	0	0	0	0
TRINITY_DN198195_c6_g3	0	0	0	0	0	0.182576	0.142002	0.079592	0.469669	0.292941	0.087086	0	0.192761	1.2373	0	0.376884	1.740556	0.087718	0.078121	0	0	0.354438	0.160525	0	0.107642	0.075493	0.108788	0.211022	0.117118	0.172316
TRINITY_DN198195_c6_g4	0	0.270774	0.309323	0.169544	0	0.186443	0.355968	0	3.217473	0.477291	0.133597	0.306823	0.49243	0.230092	0.106414	0.333929	2.077087	1.475531	0.408514	0.115567	0.122641	0	0.090422	0.131255	0.067191	0.055675	0	0	0	0.25874
TRINITY_DN198195_c6_g5	0	0	0	0	0	0	0	0	0	1.082401	0	0	0	0	0	0.804725	0	0	0	0	0	0	0	0	0	0	0	0	0	0
TRINITY_DN198195_c6_g6	0.241221	0.389502	0.169286	0.316508	0.154151	0	0.181557	0	1.164568	0.095824	0	0.153401	0.589678	0.401031	0	0.41886	1.504781	0.824137	0	0.347964	0	0.302578	0	0.453173	0	0	0	0.130622	0	0
TRINITY_DN198195_c6_g7	0	0	0	0.615645	0	0	0	0.855628	1.525453	0	0	0.648424	0	0	0	0	1.264464	0.503078	0	0.856902	0	0	0	0.808596	0.580414	0	0	0	0	0.607198
TRINITY_DN198195_c6_g8	0	0	0.178258	0	0.323874	0	0	0	0.409773	0	0	0	0	0	0	0.162377	0	0.27993	0	0	0	0	0	0	0	0	0	0	0	0
TRINITY_DN198195_c7_g1	0	0	0	1.708658	0	0	0	0	0	0.75747	0	0	0	0	0	2.685146	0	0	0	0	0	0	0	0	0	0	0	0.479811	0	0
TRINITY_DN198196_c0_g1	1.900005	0	0	0	0	0	2.311514	2.67434	3.745848	1.743681	3.300191	2.158676	0	0	0	0	0	0	1.004389	3.680578	2.667309	0	1.425811	0	41.219775	54.566375	43.198774	103.930257	65.500841	32.224259
TRINITY_DN198196_c0_g2	1.216161	0	0	0	0	0	5.606575	15.658722	5.461056	17.445544	27.289127	10.433516	0.750712	0.459096	0	0	0	0	1.69776	8.586062	6.073717	0.825161	0.560687	0	54.445642	115.760933	55.997587	266.639655	137.341225	34.736999
TRINITY_DN198196_c0_g3	0.502825	0	0.14208	0.226958	0.651682	0	14.806158	20.720822	31.000238	35.63623	26.124736	39.874721	0.387426	0	0	0	0	0	5.113085	4.871591	7.839905	2.320442	0.295747	0	142.6323	111.062587	138.301743	220.555819	172.772821	96.480474
TRINITY_DN198196_c0_g4	1.492485	0.232958	0.246869	0	0.661737	0	26.324498	32.020535	23.366568	57.99799	50.381937	60.032182	0.220426	0.270677	0	0	0	0	11.552096	9.544521	30.286855	1.629505	0.268729	0	303.816057	277.197113	336.543659	429.531758	314.295302	169.124408
TRINITY_DN198196_c0_g5	0.663348	0	0	0	0	0	6.677083	14.762272	9.185269	15.722902	22.210568	16.41766	0.346654	0	0	0	0	0	1.045069	1.042427	3.768195	0.381124	0	0	69.563096	72.785275	94.569242	48.410137	43.26638	52.157299
TRINITY_DN198196_c1_g1	0	0	0	0	0	0	0	0	0	0	0	0	0	0	0	0	0	0	0	0	0	0	0	0	0	0	0	0	0	0
TRINITY_DN198197_c0_g1	0	0	0	0	0	0	0	0	1.017425	0	0	0	0	0	0	0	0	0	0	0	0	0	0	0	0	0	0	0	0	0
TRINITY_DN198197_c2_g1	0	0	0	0	0	0	0	0	0	0	0	0	0	0	0	0	0	0	0	0	0	0	0	0	1.268615	0	1.475216	0	0	0
TRINITY_DN198197_c2_g2	0	0	0	0	2.513092	1.221396	0	0	0.820692	0	0	0	0	0	0	0	0	1.090855	0	3.678822	0	0	0	0	0	0	0	0	0	0
TRINITY_DN198197_c3_g1	0	0.427262	0	0.4224	0	0	0	0	0	0	0	0	0	0.501234	0	0.820491	0	0	0	0	3.297651	2.341972	0	0	0	0	0	0	0	0
TRINITY_DN198197_c3_g2	0	0	0	0	0	0	0	0	0	0	0.610654	0	0	0	0	0	0	0	0.522534	0	0	0	0	0	0	0	0	0	0	0
TRINITY_DN198197_c3_g5	0	0	0	0.230177	0	0	0	0	0	0	0	0	0	0	0	1.749429	0	0	0	0	0	1.482809	0	0.703162	0	0	0	0	0	0
TRINITY_DN198197_c3_g6	0	0.173982	0.653378	0.137972	0	0	0.065912	0.076987	0	0	0	0	0	0	0	0	0	0	0.292175	0	0	0.045232	0.067558	0.083761	0	0	0.050524	0	0	0.055612
TRINITY_DN198197_c3_g7	0	0	0	0	0	0	0	0	0	0	0	0	0	0	0	0	0	0	0	0	0	0	0	0	0	0	0	0	0	0.337933
TRINITY_DN198197_c3_g8	0	0	0	0	0	0	0.351791	0	0	0	0	0	0.547937	0	0	0	0	0	0	0	0	0	0	0	0	0	0	0	0	0
TRINITY_DN198197_c4_g1	0	0	0	0	0	0.980408	0	0	0	0	0	0	0	0	0	1.796367	0	0	0	0	0	0	0	0	0	0	0	0	0	0
TRINITY_DN198198_c0_g1	0	0	0	0	0	0	0	0	0.159542	0	0	0.233438	0	0	0	0	0	0	0	0.093523	0.168767	0	0	0	0	0	0.054566	0	0	0
TRINITY_DN198198_c10_g1	0	0.93585	0	0	0	0	0	0	0	1.115293	0	0	0	0	0	0	0	0	0	0	0	0	0	0	0	0	0	0	0	0
TRINITY_DN198198_c1_g1	0	0	0	0	0	0	0	0	0	0	0	0	0	0	0	0	0	0.902747	0	0	0	0	0	0	0	0	0	0	0	0
TRINITY_DN198198_c2_g1	0	0	0	0	0	0.326509	0	0.549143	0.434983	0.217848	0.576404	0.384073	0	0	0	0	0	0.280758	0	0.248022	0	0.360403	0	0	0	0	0	0	0	0
TRINITY_DN198198_c3_g1	0	0.072554	0.083736	0.163973	0.078636	0.149508	0.829296	1.552523	0.18486	1.070685	1.911716	1.505148	0.776053	0.561963	0.173299	0.628424	2.032929	0.407789	0.954502	1.51366	0.294361	3.24507	0.844542	0.632378	0.125165	0.178254	0.254875	0	0	0.138861
TRINITY_DN198198_c4_g1	0	0	0.318301	0	0	0.758446	0.362788	0.702934	0	0	0	0.512158	0	0	0	0.562198	0	1.05059	0.421646	0.37651	0	0	0	0.188664	0	0.08004	0	0	0	0.122452
TRINITY_DN198198_c5_g1	0	3.205188	0	1.34073	2.246996	1.754666	1.349964	0.988298	0	0	1.864754	0.354547	0	0	0.367419	1.285271	0.698055	2.494145	0	0.974961	0.954654	0	0	0.540479	0.330994	1.415452	0.679662	0.559309	0	0.330933
TRINITY_DN198198_c6_g1	0.22895	2.022013	0	0.154718	0.947313	2.827676	1.030541	1.774882	0	0.32534	0.801455	1.680817	0	2.911176	0	0.474594	0.500617	1.683429	0.81512	2.50927	0.349603	0.452555	0.174283	0.662223	3.888354	1.3228	1.178316	0.407623	0	2.181783
TRINITY_DN198198_c7_g1	3.591619	11.667971	6.500009	0.781881	2.113788	5.930285	14.892917	4.934306	1.534027	1.955254	5.416048	0.763109	2.842922	11.013371	1.530516	2.005061	2.219952	2.317017	120.449714	52.805455	42.664181	17.511984	68.633908	13.494502	16.795032	9.009862	3.7528	1.193344	5.732402	2.791881
TRINITY_DN198198_c8_g1	0	0	0	0	0	0	0	0	0	0	0	0.597657	0	0	0	0	0	0.922381	1.602372	0	0	0	0	0	0	0	0	0	0	0
TRINITY_DN198198_c9_g1	0	0	0	0	0	0	0.349659	0	0	0	0.940798	0	0	0	0	0	0	0	0.40614	0	0	0	0	0	0	0.191905	0	0	0	0
TRINITY_DN198199_c0_g1	0.107557	0	0	0.169253	0.048767	0.170653	1.054124	0.708009	0.155152	0.296231	0.846324	0.754888	0.708659	0	0.049249	0	0	0.096508	0.846907	1.21331	0.491561	0.561582	0.33102	0	0	0.584196	2.168212	0.036977	0.406424	0.618084
TRINITY_DN198199_c0_g2	0.329417	0.760574	0.390431	0.712822	0.340758	1.977558	2.225461	2.100155	0.45612	0	1.212468	2.647276	1.806165	0	0.390529	0	0	1.410051	0.518829	2.325607	0	0.378446	0	0.578517	1.410854	3.55125	0.364636	0	0	0.352721
TRINITY_DN198199_c0_g3	0.918463	0.540746	0	0	0.68486	0	0	0	0	0.674695	0	0	0.142078	0	0	0.929467	0	0.744167	0	0	0	0	0	0	0	0.373798	0	0	0	0.496769
TRINITY_DN198199_c0_g4	0.366904	1.011452	0.63834	1.185553	2.117232	2.484589	0.565304	0.754385	0.810891	0	0.734622	1.131566	2.174794	0.091405	0	0.158988	0.141517	1.339113	0.549661	0.776066	1.394037	0.14157	0.749617	0.907726	0.241577	0.217067	0.136682	0	0.068396	0.06768
TRINITY_DN198199_c0_g5	0	0	0	0	0	0	0	0	0	0.855837	0	0.384396	0	0	0	2.459773	0	0	0.910809	0	0	0.653665	0	0	0	0	0.700506	0	0	0
TRINITY_DN198199_c0_g6	0	0.657024	0	4.266959	3.448775	3.347381	0	0	3.779455	2.412844	6.973391	1.284946	1.96601	0	0.667549	0.573973	1.252901	0.996254	0	0.849474	2.693682	0.617552	3.597033	0	0.575831	0	0.652966	0.514754	0	0.601411
TRINITY_DN198199_c1_g1	0	0	0.72189	0	0.824039	0	0	0	0	0	0	0	0	0	0	0	8.292866	0	0	0	0	0	0	0	0	0	0	0	0	0
TRINITY_DN1981_c0_g1	0	0	0	0	0	0	0	0	0	0	0	0.642473	0	0	0	0	0	0	0	0	0	0	0	0	0	0	0	0	0	0
TRINITY_DN198200_c0_g1	0	0.067958	0	0.074843	0	0	0.07764	0.090664	0.780699	0.333467	0.099356	0	0	0.1763	0	0.147571	0.136207	0.19088	0.089048	0	0	0.129253	0.158451	0.098455	0	0.083522	0.119018	0	0	0
TRINITY_DN198200_c10_g1	0	0	0	0	0	0	0	0	0	0	0	0	0	0	0	0	0	0.649308	0	0	0	0.504422	0	0	0	0	0	0	0	0
TRINITY_DN198200_c11_g1	0	0	0	0.451626	0	0	0	0	0	0	0	0	0	0	0	0	0	0	0	0	0	0	0	0	0.444713	0	0	0	0	0
TRINITY_DN198200_c1_g1	0	0	0	0	0	0.039953	0.084653	0	0	0.045667	0	0.147553	0	0	0	0	0	0	0	0	0	0	0	0	0.063687	0.183353	0.097364	0.069238	0.1125	0.180497
TRINITY_DN198200_c2_g1	0	1.066506	0	0	0	0	0	0	0	0	0	0.330953	0	0	0.689009	0	0	0.26856	0	0	0	0	0	0	0.311309	1.099559	0	0.52448	0	0
TRINITY_DN198200_c3_g1	0	0	0	0	0.395289	0	0	0	0	0	0	0	0	0	0	0.27614	0	0	0	0	0	0	0	0	0.354551	0.708403	0.194659	0	0	0.55231
TRINITY_DN198200_c4_g1	0	0	0	0	0	0.286983	0.169195	0	0	0	0.235189	0	0	0	0	0.145715	0	0	0	0	0	0	0	0	0.395088	0.287445	0	0.260383	0	0.273084
TRINITY_DN198200_c5_g1	0	0	0	0.674698	0.63468	0	0	0	3.221428	0	0	0	0	0	0	0.633889	2.749581	0	0	0	0	0	0	0	0	0	0	0	0	0
TRINITY_DN198200_c6_g1	0	1.378655	0	0	4.026462	0	0	2.408103	1.60462	0	2.20494	0.092155	0	4.008164	0	0	7.601875	0	0	0.918213	0.924738	0	1.152563	0	0	0.322553	0.521816	0	0.140889	0
TRINITY_DN198200_c6_g2	0	0.243169	0	0.236897	0	0	0	0.34137	0	0.625137	0	0.242902	0	0	0	0.917757	0	0.197733	0	0	0	0.486474	0.280179	0	0.224436	0	0	0	0	0
TRINITY_DN198200_c6_g3	0	0	0	0	0.095798	0	0	0.364944	0	0	0.267805	0	0	0.461115	0	0	0.362241	0	0	0.670191	0	0	0	0	0	0.045694	0.15975	0	0	0
TRINITY_DN198200_c7_g1	0	1.262721	0.413914	1.412165	2.780297	2.616725	3.142296	1.514258	3.199863	2.84118	0.828524	2.350635	1.107491	2.986968	0	1.421397	0.644754	3.594913	0	2.838335	0	0.958816	0	0.868128	1.677758	1.941852	0.885319	0.143811	0.536277	1.390897
TRINITY_DN198200_c8_g1	0	0	0	0	0	0	1.475487	0	0.292168	0	0.173064	0	0	0	0	0	0	0	0	0	0	0	0	0	0	0	0	0	0	0
TRINITY_DN198200_c9_g1	0	0	0	0	0	0	0	0.38488	1.00923	0	0.436082	0	0	0	0	0	0	0	0	0	0	0	0.314672	0	0	0.177144	0	0	0	0
TRINITY_DN198201_c0_g1	0	0	0	0	0	0	2.144252	0	1.486486	0.787806	0	0	1.3035	0	0	0.694964	1.975678	0.483728	1.677163	0.98191	0.901464	3.615673	0	0	1.84847	0.89535	0.640291	0.499263	2.648992	1.753636
TRINITY_DN198201_c1_g1	26.238413	0	3.716752	13.896782	2.301414	0.786437	152.293394	23.34255	24.323655	66.398568	0	6.85855	92.04687	9.635709	6.450561	111.095142	0	0	63.757243	43.395113	14.272597	58.312856	0	2.220272	70.43415	22.597108	39.900264	80.369147	0	12.255287
TRINITY_DN198201_c2_g1	0	0.099343	0	0	0	0.104684	1.087968	0.333879	0	0.375139	0.30738	0.083971	0	0	0	1.405496	0	0.425556	0.064566	0	0.417823	0.250152	0	0	0.31944	0.205612	0.086404	0.045441	0.478445	0.047757
TRINITY_DN198201_c2_g2	0.029243	0.07389	0.04671	0.237584	0.044292	0.079748	0.872927	0.715484	0.075302	0.590641	0.262978	0.530798	0.081866	0.072395	0.030623	0.373854	0.21685	0.052662	0.100139	0.237756	0.078461	0.29157	0.159738	0.070852	0.098601	0.11534	0.093153	0	0.163789	0.104191
TRINITY_DN198201_c2_g3	0	0	0	0	0	0	0	0	0	0	0	0	0	0	0	0	0	0	0	1.64954	0	0	0	0	0	0.386468	0.839677	0	0	0
TRINITY_DN198202_c0_g1	1.805119	25.869099	3.642302	35.581541	37.349434	37.728654	6.67014	16.025189	9.754743	9.708187	8.617471	13.704724	3.368176	1.648138	1.04997	6.694092	0.35587	11.393698	3.88698	1.7825	8.507261	4.846439	7.713635	0.908114	11.6124	21.749454	12.032652	1.571322	0	11.377346
TRINITY_DN198202_c1_g1	0.648154	6.904	1.218715	5.570081	2.774744	3.853641	6.528713	11.07898	17.042281	19.011297	17.114186	19.491755	9.814683	1.653858	1.574391	7.997593	7.693573	5.802777	13.113051	11.388	12.623071	21.568239	21.551993	23.766849	33.664488	32.013604	23.27701	9.570167	8.203959	18.113157
TRINITY_DN198202_c2_g1	1.156734	23.112351	1.807518	9.269623	16.882827	9.095945	9.301351	9.42343	4.509495	7.170706	9.575417	9.350882	1.487307	0.727782	0.336401	4.856023	2.382227	4.184215	5.663087	2.811746	3.688117	2.981581	5.364527	1.972113	16.161624	14.693826	9.690124	1.141645	0.403318	11.072482
TRINITY_DN198202_c3_g1	0	0.171115	0	0	0.955753	0.717206	0.365374	0.0758	1.126185	0.200016	0	0.312521	0.660133	0.74631	0	0.074432	0	0	0.508006	0.55025	0	0	0	0	5.662107	3.709573	1.493093	0.144098	0.591201	1.221204
TRINITY_DN198202_c3_g2	0	0	0	0	0	0	0.163317	0.381055	0.175679	0	0	0.276854	0	0	0	0	0	0.121938	0.564334	0.810368	0.698758	0.136003	0.646394	0.204161	2.106187	2.512218	1.016486	2.956341	2.322278	1.245636
TRINITY_DN198202_c3_g3	0	0	0	0	0	0	0	0	0	0	0	0	0	0	0	0	0	0	0	0	0	0	0	0	0	1.249152	1.757823	0.7122	0	0
TRINITY_DN198202_c4_g1	0	0	0	0	0.345446	0	0	0	0	0	0	0.383744	0	0	0	0	0	0	0	0	0	0	0	0	0	0	0	0	0	0
TRINITY_DN198202_c5_g1	0	0	0	0.358514	0.344773	0	0	0	0	0	0	0	0.341149	0	0	0	0	0.314787	0	0	0	0	0	0	0.335617	0	0.345822	0	0	0
TRINITY_DN198203_c10_g1	0	0.152915	0	0	0	0	0	0	0	0.768702	0	0	0	0	0	0.153595	0	0.529609	0	0	0	0	0	0	0	0.095454	0.138216	0	0	0
TRINITY_DN198203_c11_g1	0	0	0	0	0	0.475765	0	0	0	0	0	0	0.500429	3.043706	0	0	0	0	0	0	0	0	0	0	0	0	0	0	0	0
TRINITY_DN198203_c12_g1	0	0	0	0.609566	0	0	0.731881	0	0	0	0	0	0	0	0	0	0	0	0	0	0	0	0.719407	0	0	0	0	0	0	0
TRINITY_DN198203_c13_g1	0	0	0	0	0	0	1.463761	0	0	0	0	0	0	0	0	0	0	0	0	0	0	0	0	0	0	0	0	0	0	0
TRINITY_DN198203_c14_g1	0	0	0	0	0	0	0	0	0	0	0.972187	0	0	0	0	0	0	0	0	0	0	0	0.700161	0	0	0	0	0	0	0
TRINITY_DN198203_c2_g1	0	0.092882	0	0	0	0	0.214255	0.12502	0	0.229447	0	0.367786	0	0	0	0	0.185959	0	0	0	0	0.356676	0.108111	0	0.081008	0.171957	0	0.082233	0.264231	0
TRINITY_DN198203_c3_g1	0	0	0	0	0	0	0	0	0.303576	0	0	0.491149	0.371378	0.85196	0	0	0.48717	0	0	2.214726	0	0.245968	0.283176	0	0	0	0	0	0	0.230633
TRINITY_DN198203_c4_g1	0	0.130074	0	0	0	0	0.152148	0.354916	0	0	0	0	0	0	0	0.13325	0	0.459502	0.175148	0	0	0	0	0	0	0	0	0	0	0
TRINITY_DN198203_c4_g2	0	0	0	0	0	0	2.104868	0.309822	0	0	0	0.220936	0	0	0	0	0	0	0	0	0	0	0	0	0	0	0	0	0	0
TRINITY_DN198203_c4_g3	0	0.991061	0	0	0	0	0	0.664061	0	0.6231	0	0	0	0	0	0	0	0	0	0	0	0	0	0	0	0	0	0	0	0
TRINITY_DN198203_c5_g1	0	0	0	0	0	0	0	0	2.513168	0	0	0.109198	0	0	0	0	0.260014	0	0	0	0	0	0	0	0	0	0	0	0	0.20982
TRINITY_DN198203_c5_g2	0	0	0	0	0	0.843405	0	0	0	0	0	0	0	0	0	0.863332	0	0.754664	0	0	0	0	0	0	0	0.617597	0	0	0	0
TRINITY_DN198203_c5_g3	0	0	0	0	0	0	0	0	1.412987	0	0	0.159934	0	0	0	0	0	0.276218	0	0	0	0	0	0	0	0	0	0	0	0
TRINITY_DN198203_c6_g1	0	0	0	0	0	0	0	0	0	0	0	0	0.713225	0	0	0	0	0.652565	1.013417	0	0	0	0	0	0.877967	0	0	0	0	0
TRINITY_DN198203_c7_g1	0	0	0	0	0.168166	0.197025	0	0	3.124377	0.645254	0	0.169733	0	0.204822	0	0	0.339517	0.726686	0.232364	0	0	0.168006	0	0.753563	0	0	0.154824	0	0	0.321887
TRINITY_DN198203_c8_g1	0.015156	0.857392	0.016597	0	0.015768	0.10547	0.092781	0.724534	0	0.016699	0.078453	0.040691	0.12365	0.131059	0	0.126647	0	0.054621	0.017679	0.021086	0	0.025746	0.01616	0	0.034807	0.033647	0.035574	0.038994	1.475401	0.040061
TRINITY_DN198203_c8_g2	0	0	0	0	0	0	0	0	0	0	0	0	0	0	0	0	0	0	1.175339	0	0	0	0	0	0	0	0	0	2.338564	0.861226
TRINITY_DN198203_c8_g3	0.420114	0.458225	0.21734	0	0	0	0.240821	0	0	0	0	0.255341	0.718263	0	0.442011	0	0	0	0	0	0	0	0	0	0	0	0	0	0	0
TRINITY_DN198203_c8_g4	0.803512	0	0	0	0	0	0	0	0	0	0	0	0	1.029769	0.478258	0.415354	0	0.71779	0	0	0	0	0	0	0	0	0	0	0	0
TRINITY_DN198203_c9_g1	0	0	0	0	0	0.541797	0	0	0	0	0	0	0	0	0	1.115283	0	4.796033	0	0	0	0	0	0	0	0	0	0	0	0.584545
TRINITY_DN198204_c10_g1	0	0	0	0	0	0	0	0	0	0	0	0	0	0	0	0	0	0	0	0	0	0	0	0	0	0	0	0	0	0
TRINITY_DN198204_c12_g1	0.53155	0	0	0	0	0	0	0	0	0	0	0	0	0	0	0	0	0.474481	0	0	0	0	0	0	0	0	0	0	0	0
TRINITY_DN198204_c2_g1	0	1.728283	0	2.407695	5.538109	0	0	13.828357	0	3.424479	2.917412	0	0	7.933703	0	0.811169	0.142971	0	0	24.438073	0	6.343001	1.26488	0	0	9.36317	0	2.268415	0.547715	0
TRINITY_DN198204_c2_g2	0	0	0	0	0	0	0	0	0	0	14.589892	0	0	0	0	0	0	0	0	0	0	0	18.008093	0	0	0	0	0	2.395144	0
TRINITY_DN198204_c3_g1	0	0	0	0	0.65462	0	0	0	0	0	0	0	3.346907	7.311849	2.289915	0	0	0	0.960242	0	0	0	0	0	0	0	0	0	0	0
TRINITY_DN198204_c4_g1	0	0	0	0	0	0	0	0	0	0	0	0	0	0	0	0	0	0	0	0	0	0	0	0	0	0	0	0	0	0
TRINITY_DN198204_c5_g1	0	0	0	0	0.470223	0	0	0	0	0.669292	0	0	0.478566	0.582777	3.257683	0	0	0	0	0	0	0	0	0	0	0	0	0	0	0
TRINITY_DN198204_c8_g1	0	0	0	0	0.681448	0	0	0	0	0	0	0	1.381711	0	0	0	0	0.59148	0	0	0	0	0	0	0.655248	0	0	0	0	0
TRINITY_DN198204_c9_g1	0	0.560634	0	0	0	0	0	0	0	0	0	0	0	0	0	0.49057	0	0	0	0	0	0	0	0	0	0	0	0	0	0
TRINITY_DN198205_c1_g1	0	0.304648	0	0.195097	1.823976	0	0	0.521483	0	0	0.449804	0.895543	0.308173	0	0.775665	1.272134	0	1.682548	0.515186	0	0	0.418708	0	0	0	0.184279	0	0	0	0.184078
TRINITY_DN198205_c1_g2	0	0.165566	0	0	0	0	0	0	0	0.208883	0.255212	0	0	0	0	0.32918	0.990908	0.567489	0	0	0	0.16318	0.192007	0	0	0	0	0	0	0
TRINITY_DN198205_c1_g3	0	1.523069	0	0	0.668402	1.300068	0	0	0	0	0	0	0	0	0	2.003183	0	0	0	0	0	0	0	0	0	0	0	0	0	0
TRINITY_DN198205_c1_g4	0	0	0	0	0	1.500585	0	0	0	0	0	0	0	0	0	0.768791	0	1.341754	0	0	0	0	0	0	0	0	0	0	0	0
TRINITY_DN198205_c1_g5	0	0.965948	0	0.919419	0.863529	0	1.043973	0	0	0	0	0	0	0	0	0.863332	0	0.754664	0	0	0	0	0	0	0	0	0	0	0	0
TRINITY_DN198205_c1_g6	0	0	0	0	0	0	0	0	0	0	0	0	0	0	0	1.439113	0	0.626956	0	0	0	0	0	0	0	0	0	0	0	0
TRINITY_DN198205_c2_g1	0	3.563699	0	0	0	0	0.461002	0.727566	0	0	0	0	0	0	0	1.669984	1.114822	0.960622	0	0	0	0	0	0	0	0	0	0	0	0.365883
TRINITY_DN198205_c2_g2	0	0.176644	0	1.075895	0	0	0	0	0	1.152365	0	0	0	0	0	0	0	0.450146	0	0	0	0	0	0	0	0.110878	0	0	0	0
TRINITY_DN198205_c2_g3	0	0	0	0	0	0	0	0.87022	0	0	0	0	0	0	0	0.591049	0	0	0	0	0	0	0	0	0	0	0	0	0	0
TRINITY_DN198205_c2_g4	0	0	0	0	0	0	0	0	0	0	0	0	0.408499	0	0	0.805227	0	0.347794	0	0	0	0	0	0	0	0	0	0	0	0
TRINITY_DN198205_c3_g1	0	0.383133	0	0	0.686178	0.331379	0	0	0	0	0	0	0	0.848941	0	0.343304	0	0	0	0	0	0	0	0	0	0	0	0	0	0
TRINITY_DN198205_c4_g1	0	0	0	0	0	0	0	0	0	0	0	0	0	0	0	0.75178	0	0	0	0	0	0	0	0	0	0	0	0	0	0
TRINITY_DN198206_c1_g1	3.734565	4.085899	5.007446	5.878109	6.053967	5.169027	3.827126	5.889502	5.769821	4.51678	4.207702	4.922261	11.203985	5.735004	9.65583	4.383929	9.506475	5.232141	3.717823	5.639415	1.64245	2.856105	1.776461	3.516625	3.230401	1.920518	2.012715	1.714782	2.26317	2.575097
TRINITY_DN198206_c2_g1	1.684021	0	0	0.964846	2.612939	0.833341	0	8.301098	1.081632	3.414276	5.433993	5.513153	0	2.129921	0	0	0	1.491412	0	1.19798	2.646231	2.524791	3.110936	0	0	0	0	0.78666	3.199895	0
TRINITY_DN198206_c2_g2	0	0	0	0	0	0	1.528515	0	0	0	0	0	0.761613	0	0	0.701462	0	0.546194	0	0	0	0	0	2.118479	0	0	0	0	0	0
TRINITY_DN198206_c2_g3	0	0	3.117846	0.919419	0	0	0	0	0	0	0	0	0	1.07815	6.098764	0	0	6.791975	0	0	0	1.697741	0	0	0	0	0	0	0	0
TRINITY_DN198206_c3_g1	14.007687	33.519304	30.556799	95.598621	27.168602	32.602488	39.808453	27.709301	10.641669	21.868962	27.132097	12.209257	26.358334	136.129995	20.554043	33.185518	43.027049	55.384069	22.99077	29.838128	50.179909	22.842116	28.031742	16.082291	15.949248	10.521515	9.907096	23.713608	39.533809	6.928327
TRINITY_DN198207_c1_g1	0	0	0	1.561674	0	0.432693	0	0	0	1.27605	0	0	0	0	0	0.893404	0	0	0	0	0	0	0	0	0	0	0.497217	0	0	0
TRINITY_DN198207_c3_g1	0.026645	0	0	0	0.055874	0	0.055166	0.065031	0	0.378029	0.035342	0.140336	0	1.063638	0	0	0.049694	0.093868	0.157772	0.037612	0.197548	0.868073	0.14441	0.273786	0.020892	0	0.02115	0.02239	0	0
TRINITY_DN198207_c3_g2	0	0.152915	0.624691	0.157221	0.612675	0.147051	0.993708	0	0.385133	0.192175	0.429545	0	0	0	0	0	0	0	0.62304	0	0	1.33759	1.064641	0	0.137209	0	0.138216	0	0.137435	0
TRINITY_DN198207_c3_g3	0	0	0	0	0	0	0	0	0	0	0	0	0	0	0	0	0	0	0	0	0.739204	0	0	0	0	0	0	0	0	0
TRINITY_DN198207_c3_g4	0	0	0	0	0	0	0	0.874465	0	0	0	0	0	0	0	0	0	0	0	0	0	0	0	0	0	0	0	0	0	0
TRINITY_DN198207_c4_g1	0	0	0	0	16.955289	0.660077	0	0	0	0	0	0	9.031186	0	0	15.279007	0	0	0	0.90818	1.68361	0	0.417817	0.425682	0	0	0	0	0	0
TRINITY_DN198207_c5_g1	0.392371	0	0.938032	0	0	0.785174	0	0	1.08559	0	0	0	0	0	0	1.217228	0	0	0	0	0	0	0	0	0	0	0.892477	0	0	0
TRINITY_DN198207_c6_g1	0	0	0	0.787267	0	0.547077	0	0	0	1.977055	0	0	0.047121	0	0	0	0	0	0	0	0	0	0	0	0	0	0	0	0	0
TRINITY_DN198207_c7_g1	0	0	0	0	0	0	0	0	0	0	0	0	0	0	0	0	0	0	0	0	0	0	0	0	0	0	0	0	0	0
TRINITY_DN198207_c8_g1	0	0	0	0	0	1.272847	0	0	0	0	0	0	0	0	0	0	0	0	0	0	0	0	0	0	0	0	0.745112	0	0	0
TRINITY_DN198208_c0_g1	0	0	0	0	0.269812	0	0	0.411099	0	0	0.934728	0	0	0	0	0.270244	0	0	0	0	0	0.293903	0	0	0	0	0.276148	0	0	0
TRINITY_DN198208_c1_g1	0	0.027392	0.03261	0.062505	0	0.058969	0.400634	0.504326	0.035189	0.099701	0.313389	0.269324	0.060546	0.183554	0	0.030959	0	0	0.176306	0.083177	0	0.05131	0.096047	0.078833	0.138921	0.117022	0.165406	0.076493	0	0.052848
TRINITY_DN198208_c2_g1	0	0.18701	0.321916	0	0.202916	0.113871	0.103532	0	0.139985	0	0	0.381567	0	0.098694	0	0.11514	0	0.263288	0.302297	0.133198	0	0.295105	0	0.280452	0	0.071999	0.134599	0.165149	0.767811	0.232586
TRINITY_DN198208_c3_g1	0	0.441738	0.073368	1.096094	0.274391	0.958025	1.655144	2.366593	1.055234	1.93276	2.772139	2.249564	1.21636	1.107895	1.10679	0.087919	0	0.623623	1.732768	0.377975	0	0.419306	0.853501	0.274049	0.379796	1.823502	0.717856	0.285691	0	0.666053
TRINITY_DN198208_c3_g2	0	0.096347	0	0	0.053133	0.050835	0.218503	0.319098	0.123365	0.293891	0.836073	0.332275	0	0.063481	0.117488	0.053328	0.289906	0.04599	0.062577	0.217655	0	0.181886	0.168693	0.347805	0	0.029504	0.083752	0.044121	0.524582	0.138981
TRINITY_DN198209_c1_g1	0	0	0	0	0.805272	0	0	1.129378	0	0	0	0	0	2.006001	0	0	0	0	0	0	0	0	0	0	0	0	0	0	0.750158	0
TRINITY_DN198209_c5_g1	0	1.507972	0	0.361467	1.352351	0.667365	0	0.860635	0	0	0.615108	0	0.676462	0	0	0.345651	0	0.872936	0.968832	0	0	0	0	0	0	0.257855	0	0	0.30936	0
TRINITY_DN198209_c5_g2	0	0	0	0	0	0	0	0	0	0	0	0	0	0	0	1.000515	0	0	0	0	0	0	0	0	0	0	0	0	0	0
TRINITY_DN198209_c6_g1	0	0	0	0	0	0	0	0	0	0	0	0	0	0	0	0	0	0.488454	0	0	0	0	0	0	0	0	0	0	0	0
TRINITY_DN198209_c6_g2	0	0.535926	0	0	0	0	0	0	0	0	0	0	0	0	0	0	0	0.812884	0	0	0	0	0	0	0.484233	0.37014	0.525896	0	0	0.49248
TRINITY_DN198209_c7_g1	2.284515	8.204674	2.000944	17.637296	8.854865	5.435079	3.732973	4.21261	2.261727	2.488843	0.869185	0	10.299664	1.618709	1.030276	4.494395	0.100353	0	2.816797	2.47775	0.826588	4.517403	1.463071	0	2.351683	1.399671	0.992296	0.887574	0.6134	0
TRINITY_DN198209_c7_g2	0	0	0	0	0	0	0	0	0	0	0	0	0	0	0.208791	0.370887	0	0.159836	0	0	0	0	0	0	0	0	0	0	0	0
TRINITY_DN198209_c8_g1	0	0	0	0	0.833656	0	0	0	0	0	0	0	0	0.415035	0	0	0	1.456318	0	0	0	0	0	0	0	0	0	0	0	0
TRINITY_DN198209_c8_g2	0	0.906797	0	0	0	0.785581	0	0	0	1.011139	0	0.873378	0	0	0	0	0	0	0	0	0	0	0	0	0	0	0	0	0	0
TRINITY_DN198209_c8_g3	0	0.445748	0.163786	0.153254	0	0.573513	0	0	2.303586	0.932401	0.227114	0.295789	0.296524	0.181366	0	0.449349	0	0	0	0	0	0	0	0.218324	0	0	0.134081	0.126444	0	0.140825
TRINITY_DN198209_c8_g4	0	0.203565	0	41.063004	0.196302	0.390665	0	0.305025	0	3.923385	0	0.217614	0.195719	0	0	24.137204	0	0.18345	0	0	0	2.592999	0	0	0.186088	0	0	4.193727	0	0
TRINITY_DN198209_c8_g5	0	0.369091	0	0.908625	0	0	0	0	0	0	0	0.947448	0	0	0	0.884362	0	1.5189	0	0	0	0	0	0	0	0.699309	0	0	0	0
TRINITY_DN19820_c0_g1	0	0	0	0	0	0	0	0.47201	0	0.873368	0	0	0	0	0	0	0	0	0	0	0	0	0	0	0	0	0	0	0	0
TRINITY_DN198210_c2_g1	0	0	0	0	0.340758	0	0	0	1.368361	0	0	0	0	0	0	0.537029	0.33551	0.143832	0	0.517675	0	0	0	0	0	0	0	0.297575	0	0
TRINITY_DN198210_c2_g2	0	0	0	0	0	0	0	0	0	0	1.3125	0	0	0	0	1.628157	0	0	0	0	0	0	0	0	0	0	0	0	0	0
TRINITY_DN198210_c2_g3	0	0.916271	0	0	0	0	0	0	0	0	0	0	0	0	0	0	0	0	0	0	0	0	0	0	0	0	0.916415	0	0.759758	0
TRINITY_DN198210_c3_g1	0.044308	0.74378	0.484803	0	0.381824	0.153952	0.234608	0.444607	0	0.953991	0.606539	0.122545	0.045275	0.13002	0.10173	0.206984	0.643063	1.02996	0	0.203591	0	0.195296	0	0.11967	0	0.025378	0	0	0	0.152491
TRINITY_DN198210_c3_g2	0.50267	0.806222	0	0	1.341509	0.592298	0.127491	0.148726	0.278516	0.122896	0	0.718794	0.113016	0	1.007744	0.685061	1.400929	0.39519	2.855294	0.94514	0	0.095588	0	2.270804	0	0	0.087996	0	0.832024	2.818875
TRINITY_DN198210_c3_g3	0.790914	0.926242	0	0	0	0	0	0	0	0	0	0	0	0	0	0	0	0	0	0	0	0	0	0	0.424773	0	0	0	0	0.427093
TRINITY_DN198210_c4_g1	0	0	0	0.262342	0	0	0	0.382632	0	0	0	0	0.25352	0	0	0	0	0	0.751013	0	0	0.273067	0.312877	0	0.252666	0	0	0	0	0
TRINITY_DN198210_c5_g1	0	0	0	0	0	0	0	0	0	0	0	0	0	0	0.739475	0	0	0	0	0	0	0	0.789638	0	0	0	0	0	0	0
TRINITY_DN198211_c0_g1	2.213159	0.852494	1.798751	1.603001	2.257885	2.335328	0	1.066424	0.967607	0	2.065474	0	0.769551	0	0.881262	0.915057	4.813087	3.278876	0	0	2.343982	0.765416	0	3.919632	0	0.605499	1.704638	0	0	0
TRINITY_DN198211_c1_g1	0	0	0	0	0.796117	0	0	0	0	0	0	0	0.836867	0	0	0	0	0.703341	0	0	0	0	0	0	0	0.637821	0	0	0	0
TRINITY_DN198211_c2_g1	11.322621	6.230721	7.545073	5.401218	14.84909	2.148113	1.390407	0.886287	1.866334	0.317721	0.536437	0	0.899142	3.819166	0.367231	0.167002	1.048305	0	0.24118	0.56428	0.200704	0.175369	0.04358	0	0.095056	0.022808	0.129211	0	0	0
TRINITY_DN198211_c3_g1	0	0	0	0	0	0	0	0	0	0	0	0	0	0	0	0	0	0	0	0	0	0	0	0	0	0.381191	0	0	0	0
TRINITY_DN198211_c3_g2	0	0	0	0.488017	0	0	0	0	0	0	0	0	0	0	0	0.418638	0	0	0.346362	0	0	0	0.289348	0	0	2.56451	0	0	1.056398	0.944892
TRINITY_DN198211_c3_g3	0	0.343792	0	0	0	0	0	0	0	0.442595	0	0	0	0	0	0	0	0	0	0	0	0.343585	0	0	0	0.453756	0.327246	1.623127	0	0
TRINITY_DN198211_c3_g4	0.495236	0.498124	2.753926	1.792263	0.836443	1.265172	0	0	0	0.058231	0	0.141088	2.216353	1.072441	3.338593	2.135801	1.462408	1.45199	0.650474	0.273106	0	0.691846	0	0	0.122211	0.292303	0.590678	1.091086	1.945838	0.58726
TRINITY_DN198211_c4_g1	0	0	0	0.877589	2.573463	0.857386	0	0	0	0	0	0	0	0	0	10.208816	3.477066	0	0	1.163087	0	0	0	0	0	0.658054	0	0	0.769553	0
TRINITY_DN198211_c5_g1	0	0	0	0	0	0	0	0	0	1.591504	0	0.630783	4.277091	0	0	0	2.460363	0	0	0	0	0	0	0	0	0	0	0	0	0
TRINITY_DN198212_c0_g1	10.724679	10.847605	6.757707	4.451372	7.221618	6.146846	6.751922	9.113029	11.727424	16.925276	13.91692	14.351464	32.406688	14.411632	26.041386	8.671063	8.456224	27.101655	15.858494	9.951824	18.892262	18.167941	20.742613	23.525247	9.524299	8.125239	6.675057	5.868978	5.626588	7.439539
TRINITY_DN198212_c0_g2	0	0	0	0	0	0	0	0.32674	0	0	0	0	0.450138	0	0	0	0	0	0	0	0	0	0	0	0	0	0	0	0	0
TRINITY_DN198212_c0_g3	0	0	0	0	0	0	0	0	0	0	0	0	0	0	0	0	0	1.575704	0	0	0	0	0	0	0	0	0	0	0	0
TRINITY_DN198213_c0_g1	0.926552	0	0	0.457048	0.897997	2.614203	1.23885	0	0	0	0	0.41371	0	0.592907	0	0	1.049551	0.495631	0	0	0	0	0.469199	0	0	0	0.402367	0	0.361213	0
TRINITY_DN198213_c11_g1	0.333956	0	0	0.361467	0	0	0	0.53227	0	0.494654	0	0	0	0.427427	0	1.036953	0	0	0.526297	1.049564	0	1.902475	0	0	0.357817	0	0	0.603651	0	1.431583
TRINITY_DN198213_c2_g1	0	0.280245	0.155211	0	0.283743	0	0	0	0	0	0	0	0	0	0.318139	0	0	0.122656	0	0	0	0	0	0	0	0	0	0	0	0
TRINITY_DN198213_c2_g2	0	0	1.95529	0	0.814574	0.794826	0	0	0	0	0	0	0	0	0	0	0	0	0	0	0	0	0	0	0	0	0	0	0	0
TRINITY_DN198213_c2_g3	0	0	0	0	0	0	0	0	2.097944	0	0	0	0	0	0	0.823592	0	0.719539	0	0	0	0	0	0	0	0	0	0	0	0
TRINITY_DN198213_c3_g2	0	0	0	0.201562	0	0	0	0	0	0	0.415973	0.370294	0	0.118889	0	0.198146	0	0	0	0	0	0.089793	0.300745	0	0	0	0	0	0	0
TRINITY_DN198213_c3_g3	0.081687	0.237715	0	0	0	0.081235	0.181833	0.106138	0.201926	0.097505	0.116571	0.313315	0	0.305616	0.094239	0.170202	0	0	0.104347	0	0	0	0	0	0	0	0	0	0	0
TRINITY_DN198213_c5_g1	0	0	0	0	0	0	0	0	0	0	0	0	0	0	0	0	0	0	0	0	0	0	0	0	0	0	0	0	0	0
TRINITY_DN198213_c7_g1	0	0	0	0	0	0	0	0	0	0	0	0	0	0	0	0	0	0	0	0	0	0	0	0	0	0	0	0	0	0
TRINITY_DN198214_c1_g1	0	0	0	1.764709	0	0.532279	0.272778	0.445162	0.284219	2.855317	0.500557	0.485792	0	0	0	0.453687	0	0	0.315843	2.008977	0.951502	2.042206	0.324624	0	0.040978	0.497944	1.852095	0.175895	0.050715	0.273964
TRINITY_DN198214_c1_g2	0	0.094574	0.107739	0.16524	0	0.095613	0	4.240907	5.533367	6.114914	3.982082	8.397086	0	0	0	0	0	0	0	9.345096	2.199062	6.369676	0.75047	4.217688	0	2.933912	1.016056	0.682431	1.29891	0.903127
TRINITY_DN198214_c1_g3	0	0	0	0	0	0	0	7.982506	0	22.751072	9.036543	1.764461	0	0	0	0	0	0	0	18.288361	0	17.498029	2.921984	1.319744	0	4.513724	0	0.748124	1.519515	0.688723
TRINITY_DN198214_c1_g4	0	0	0	1.580764	0.606539	0.585164	0	0	0.80979	0	0	0	0	0	0	0	0	0	0	0	0	0	0	0	0	0.220066	0	0	0.543165	0
TRINITY_DN198215_c1_g1	0	0	0	0	0	0	0	0	0	0	0	8.717537	0	0	0	0	0	2.474992	0	0	0	0	0	0.77229	0	0	0	0	0	2.782361
TRINITY_DN198215_c2_g1	0.13934	0.185661	0	0.1806	0.159599	0.171253	2.770856	0.656904	0.231512	1.033827	0.355449	0.333155	1.960717	1.498556	0	0.145369	0.204858	0.08358	0.488951	0.294396	0.345656	0.397839	0.161599	0.169431	0.939813	0.197005	0.424382	0.207375	0.344378	0.681347
TRINITY_DN198215_c2_g2	0	0.414422	0	0.181269	0	0	0.212887	0.49856	0	0	0	0	0	0	0.198585	0.353256	0	0.152242	0	0	0.915788	0.177732	0.208169	0	0	0	0	1.050873	1.145423	0.444865
TRINITY_DN198215_c2_g3	0	0	0	0	0	0	0	0	0	0.51272	0	0	0	0.885553	0	0	0	0.617747	0	0	0	0	0	0	0	0.268846	0	0.313021	0	0
TRINITY_DN198215_c2_g4	0	0	0	0.349071	0	0	0	0	0	0.152941	0	0	0	0	0	0	0.727862	0	0	0	0	0.119239	0	0	0	0.470251	0	0.680069	0.897114	0.502653
TRINITY_DN198216_c0_g1	0	0	0	0	0	0	0	0	0	0	0	0	36.357973	0	0	0	0	0	0	0	0	0	0	0	0	0	0	0	0	0
TRINITY_DN198216_c1_g1	0	0	0	1.452853	0	1.596888	0.852472	0.982826	0	0.937557	0	0.753844	0	0	0	0.682029	0	1.361706	0	0	1.065466	0	0	0	2.642484	0.662268	0	0	0	0
TRINITY_DN198216_c2_g1	5.733874	0	1.507697	1.377308	0.98851	0.636304	0.430001	0	0.44083	1.88305	0	0.364795	0	2.852692	0.754743	1.648896	0	1.706866	0	2.002149	0	1.461681	0	1.670809	1.702161	1.948513	0.350495	2.299011	0	0.340327
TRINITY_DN198216_c3_g1	0.040288	0.03758	0	0	0	0	0.042443	0	0	0	0	0	13.001279	0	0.518056	1.492845	0.069997	0.40946	0	0	0	0	0	0	0.031919	0	0	0	0	0
TRINITY_DN198216_c4_g1	10.479642	11.970566	14.454225	7.714539	9.733032	12.815486	4.077257	4.925059	9.437461	4.310991	4.218581	5.424528	0.108565	0.312291	0.826813	0.973163	0.583968	1.071899	1.316381	1.736151	0.307943	2.266888	2.550319	0.938651	0.233749	0.530786	0.276173	0.418018	0.356492	0.128803
TRINITY_DN198216_c5_g1	0	0	0	0	0	0	0	0	0	0	0	0	0.437572	0	0	0	0	0	0	0	0	0	0	0	0	0	0	0	0	0
TRINITY_DN198217_c0_g1	0	0	0	0	0	0.610698	0.792501	0	0	0	0	0	0	0	0	0	0	0	0	0	0	0	0	0	0	0.50658	0	2.830094	0	0
TRINITY_DN198217_c1_g1	0	0	0	0	0	0	0.928597	0	0	0.509046	0	0	0	0	0	0	0	0	0	1.689039	0	0	0	0	0	0	0.28767	0	0	0.3686
TRINITY_DN198217_c2_g1	0.536398	0.920914	1.084145	5.004069	1.648349	6.659531	0	0	0	0.116868	0	0.093638	0	0	0	0	0	0	0	0	0.128613	0	0	0	0	0	0	0	0	0
TRINITY_DN198217_c2_g2	0	0	0	0	0	0	0	0	0	0	0	0	0.962074	0	0	0	1.636137	0	0.184227	0	0.187092	0.133204	0.158451	0	0	0	0	0	0	0
TRINITY_DN198217_c2_g3	0	0	0	0	0	0	0	0	0	0	0	0	0	0	0	0	0	0	0	0	0	0	0	0	0	0	0	0	0	0
TRINITY_DN198217_c3_g1	0.094413	1.069695	0	0.029979	0.059176	0.046938	0.206637	0.058631	0	0.461058	0.550095	0.103223	0	0.035212	0.086806	0.049247	0.266748	0.204946	0.033773	0	0.179044	0	0.437637	0	0	0	0.038469	0	0.026559	0.042644
TRINITY_DN198217_c3_g2	0	0	0	0	0.282304	0	0	0	0	0	0	0	0	0	0	0	0	0.082872	0.239426	0.134038	0	0.780826	0.210604	0	0.236395	0.167394	0.319499	0.481373	0.601802	0.287976
TRINITY_DN198217_c3_g3	1.334461	0.437312	0	0.79263	0.744318	2.175894	0.919468	0.908252	0	1.011139	3.678403	1.296847	1.23143	2.655392	0	2.974155	0	2.409585	2.665675	0.378742	0	1.27601	1.689808	1.293482	2.488953	1.694703	1.687013	0	1.375905	1.397891
TRINITY_DN198217_c3_g4	0.908308	0	1.10657	0	0	0	0	0	0	0	0	0	0	0	0	0	0	1.604715	0	0	0	0	0	0	0	0	0	0	0	0
TRINITY_DN198217_c3_g5	0	0	0	0	0	0	0	0	0	0	0	0	0	0	0	0.450431	0	0.389411	0	0	0	0	0	0	0	0	0	0	0	0
TRINITY_DN198217_c3_g6	0	0	0	0	0	0	0	0	0	0	0	0	0.851374	0	0	0	0	0	0	0	0	0	1.015122	0	0	0.664773	0	0.767037	0	0
TRINITY_DN198217_c3_g7	0	0	1.022749	0	0	0	0	0	0	0.850214	0	0	0	0	0	0	0	0	0	0	0	0	0	0	0	0	0	0	0	0
TRINITY_DN198217_c4_g1	0	0.190056	0	0	0	0	0	0	0	0	0	0	0	0	0	0	0	0	0	0	0	0	0	0	0.172967	0	0.347956	0	0	0.179273
TRINITY_DN198218_c0_g1	0.37884	0.346913	0.218647	1.02686	0.352751	0.337223	1.064236	0.837488	0.1409	0.927845	1.247684	0.842715	1.100749	1.022391	0.613592	1.601647	0.403308	0.894427	0.982988	0.556556	0.146746	1.02226	0.868865	0.236218	0.706674	1.570136	0.737596	0.633217	1.061267	0.916903
TRINITY_DN198218_c1_g1	16.885125	21.80938	22.835051	16.637854	13.828235	21.384473	11.351222	11.612935	11.733845	11.778239	13.915111	14.905842	19.085332	23.557076	13.519943	25.864594	20.690604	25.307186	9.09634	13.44522	2.741523	12.495845	10.139374	15.721517	9.593517	9.422665	11.939929	7.196375	7.709943	8.123806
TRINITY_DN198218_c2_g1	0	0	0	0	0	0	0	0	0	0	0	0	0	0	0	0	0	0	0	0	0	0	0	0	0	0	0	0	0	0
TRINITY_DN198219_c0_g1	2.422387	1.712608	2.337077	2.114319	1.500056	3.002321	0	0	0	0.708622	0	0.561637	1.019104	1.859109	0	0.499306	0	1.297113	0.755884	2.245112	0	2.18868	0.630275	0	0.511466	0.793275	2.250337	0.444241	2.702097	1.04728
TRINITY_DN198219_c2_g1	0	0	0	0	0.336173	0.324644	0	0	0	0	0	0	0	0	0	0	0	0	0	0	0	0	0	0	0	0.220066	0	0	0	0.34768
TRINITY_DN198219_c4_g1	7.684581	15.693882	0	27.197908	0.110304	11.213434	0.71306	21.013476	1.003632	3.082211	5.249591	13.254251	0	66.357107	0	0	0	2.383397	14.997843	29.563237	0.83967	13.92323	6.706807	2.021216	1.320326	17.696561	0.888797	9.055526	19.003891	11.235545
TRINITY_DN198219_c5_g1	0.471562	10.817351	0	22.567523	0.486875	11.079358	0.629476	5.830749	1.29453	2.732382	12.575157	4.005625	0	0	0	1.359084	6.405895	5.472203	9.587756	4.763035	0.900466	2.137274	9.73778	0	0.499491	4.235352	0	1.295742	0	8.878461
TRINITY_DN198219_c6_g1	0	0.206545	0	0.220808	0	0.578378	0	0	0.262177	0.980684	0	0	0	2.345718	2.289951	0.820374	0.826672	10.331934	0	0	0.281361	0.696782	0	0.39709	0	0.255378	0.402482	0.425689	0.581902	0
TRINITY_DN198219_c7_g1	0	0.458212	0.052493	0	0	1.28328	0.599254	1.711808	0.228573	0	0.708225	0.362194	0.050309	0	0	0	0	0	0.120173	0.350789	0.061332	0.733886	0.156227	0	0	0.095099	0.193607	0	0.088622	0.337933
TRINITY_DN198220_c2_g1	0.87271	1.124766	1.169361	0.541848	1.003791	0.859917	1.307284	2.94251	0.12704	0.453635	1.383688	0.252421	1.389358	2.30736	2.17104	3.979907	3.865811	5.594399	0.333266	0.185112	0.215156	0.062814	0.056369	0.046146	6.891808	5.50564	9.780345	4.103102	17.443244	16.729965
TRINITY_DN198220_c3_g1	0.081872	0.553345	0.059977	0.086263	0.056765	0.162794	0.056549	0.19831	0	0	0.071855	0.173071	0.19915	0.168855	0.093777	0.030025	0	0.15292	0.243323	0.229328	0	0.117687	0.116761	0.10854	0.042476	0.153446	0.216795	0.070362	0	0.072815
TRINITY_DN198221_c0_g1	0	0	0	0.266622	0	0.247544	0	0	0	0	0	0.276977	0.257646	0	0	0.514801	0	0	0.382193	0.387226	0	2.502575	1.273278	0.417148	0	0.179473	0	0	0	0
TRINITY_DN198221_c10_g1	0	0	0	0	0.062858	0	0	0	0.967607	1.231869	1.320084	0.497082	0.769551	0	0.069603	1.442968	0.115323	0.163203	0	0.086304	0.232946	0.490297	0	0.083176	0	0	0.050167	0	0	0.110461
TRINITY_DN198221_c10_g2	0.19268	0.09479	0.21594	0.918466	0.499907	0	0	0	0	0.468566	0.140656	0	0.197565	0	0.111358	2.993071	0	0.605407	0.125691	0.28046	0.128912	1.274938	0.220636	0.13795	0	0	0	0.754221	0	0
TRINITY_DN198221_c10_g3	0	0	0	0	0	0	0	0	0	0.080418	0	0	0	0	0	0.257007	0	0.111562	0	2.021021	0	0.989726	0	0	0	0	0	0	0	0.093243
TRINITY_DN198221_c10_g4	0	0	0	0	0	0	0	0	0	0	0	0	0	0	0	0	0	0	3.145898	0.62385	0	0	0	0	0	0	0	0	0	0
TRINITY_DN198221_c10_g5	0	0	0	0	0	0	0	0	0	0	0	0	0	0	0	0	0	0	0	2.76154	0	0	0	0	0	0	0	0	0	0
TRINITY_DN198221_c11_g1	0	0	0	0	0	0	0	0	0	0	0	0	0	0	0	4.665327	0	0	1.110664	0	1.210744	0.785001	0.953459	0	0	0	0	0	0	0
TRINITY_DN198221_c14_g1	0	0	0	1.183892	0.558521	0	0	0	0	0	0	0	0.570157	0	0	1.115283	0	0.483728	0	1.655517	0	0	0	0	0	0	0	0	0	0
TRINITY_DN198221_c16_g1	0	0	0	0	0	0	0	0	0	0	0	0	0	0	0	0	0	0	0	0	0	0	0	0	0	0	0	0	0	0
TRINITY_DN198221_c5_g1	0	0	0	0	0	0.892404	0	0	0	0	0	0.768308	0	0	0	0	0	0	0	0	0	0	0	0	0	0	0	0	0	0
TRINITY_DN198221_c8_g1	40.681611	4.210095	0.316385	23.028085	7.158098	3.409253	0	0.426494	1.114037	0.419483	0	0.324357	4.582047	0	0.377371	18.051034	1.880238	15.345922	2.288148	0.448711	5.409547	1.60314	1.826653	1.968862	0	0	0	0	0	0
TRINITY_DN198221_c9_g1	203.100931	169.113607	81.852317	71.563652	40.313618	49.276106	20.661183	196.559739	203.229392	121.845596	126.987605	145.557055	129.063949	685.938679	166.652932	284.211155	132.714711	279.266468	1593.723303	3660.762779	1977.592073	2497.133095	2234.653437	1654.611529	41.343541	83.090233	28.665038	51.532122	20.620037	14.147396
TRINITY_DN198222_c0_g1	0.421781	0	1.011579	0.459245	0	0	0	0	0	0	0	0	0.443134	0	0	0	0	0	0	0	0	0	0	0	0	0	0	0	0	0
TRINITY_DN198222_c10_g1	295.17338	131.56585	385.048707	23.143614	155.042162	168.638788	1137.295974	953.462469	308.586265	424.68562	414.14257	508.403603	58.668357	741.030997	314.720199	243.452632	502.330845	337.674825	781.389784	111.140895	211.068243	266.432116	611.352321	305.210048	466.217367	199.54158	193.508481	404.480406	332.987392	225.288802
TRINITY_DN198222_c1_g1	0	0	0	0	0.59768	0.580448	0	0	1.567447	0	0	1.333244	0	0	0	0	0	1.554977	0	0	0.933999	0	0	0	0	0	0	0	0	1.874748
TRINITY_DN198222_c2_g1	0	0	0	0	0.234527	0	0	0	0	0	0.396044	0	0	0	0	0	0	0	0	0	0	0.250152	0	0	0	0	0	0	0	0
TRINITY_DN198222_c3_g1	0.443582	0	0	0	0.204652	0	0	0	0.265717	0	0	0	0.408401	0	0	0.205123	0	0	0	0	0	0	0	0	0	0	0	0	0	0
TRINITY_DN198222_c4_g1	0	0	0	0	0	0	0	0	1.151959	0.776209	0	0	0.277149	0	0	0	0.592978	0.476404	0	0	0	0	0	0	0	0	0	0	0	0
TRINITY_DN198222_c5_g1	0	0.305487	0	0	0	0	0.190087	0.630494	0	0	0	0	3.292499	0	0	2.410695	0	0	0.797457	0	0	0.653766	0	0	0	0.586651	0.956977	0	0	0
TRINITY_DN198222_c6_g1	23.850859	22.948972	31.762964	10.511765	23.025484	25.212875	12.359314	15.246977	5.535609	5.368157	15.219458	17.312001	3.949923	13.576821	9.329978	0.148859	10.784781	8.78131	6.200112	7.131656	1.089782	3.903888	5.650561	6.211795	48.178471	62.748117	13.22121	18.197063	16.070669	44.750822
TRINITY_DN198222_c7_g1	0	0	0	0	0	0.459108	0	1.086755	0	1.010791	1.257243	1.177086	0	1.746099	0	0	0	0	0	1.607235	0	0	0.445855	0	0	0.793094	0	0	0	0
TRINITY_DN198222_c8_g1	0	0.198868	0	0	0	0	0.407426	0	0	0	0	0	0	0	0	0	0.679334	0	0	0	0	0	0	0	0	0	0	0	0	0.321937
TRINITY_DN198222_c9_g1	0	0.234078	0	0.094139	0.053968	0.258179	0.111089	0.185973	3.989553	0.571004	0	0.737977	0	0.193462	0.144666	0.092611	0	0.046712	0	0.352719	0.066004	0.138708	0	0.608267	0.041819	0.029995	0.203376	0.089644	0	0.916811
TRINITY_DN198222_c9_g2	0	1.676218	0.965887	0.156227	0	0.087201	0	0.573438	0.992842	0	0.215554	0	0	0	0	0	0.282779	0.249089	0	0.890057	0	0	0	0	0	0.675033	0.229302	0	0	0
TRINITY_DN198222_c9_g3	0	0	0	0	0	0	0	0	0	0	0	0	0	0	0.543752	0	0	0.20653	0	0.358869	0	0	0	0	0	0	0	0	0	0.479289
TRINITY_DN198222_c9_g4	0	0.413432	0	0.573226	0	0.268327	0	0	0	0	0.946233	0.137039	0	0.169493	0	2.243439	0.275374	0	0	1.025217	0	0	0.320018	0	0.428002	0	0	0	0	0
TRINITY_DN198222_c9_g5	0.131056	0	0.148356	0.278399	0.271719	0	0	0	0.505612	0	0	0	0.134686	0	0	0	1.333126	0	0	0	0	0	0.309851	0	0	0	0	0	0	0
TRINITY_DN198223_c0_g1	0	0	0	1.377993	0.647868	0.629808	0	0	0	0	0	0	0	0	0	1.294121	0	1.688167	0	0	0	0	0	0	0	0	0	0	0	0
TRINITY_DN198223_c14_g1	0	0	0	0	0	0	0	0	0	0	0	0	0.611609	0	0	0	0	1.358036	0	0	0	0	0	0	0	0	0	0	0	0
TRINITY_DN198223_c15_g1	0	0	0	0	0.684632	0	0	0	0	0	0	0	1.617012	0	0	0.738593	1.506804	0	0	0	0	0	0	0	0	0	0	0	0	0
TRINITY_DN198223_c1_g1	0.574943	0.676283	0	0	0	0	0	1.012009	0	0	0	0	22.758892	1.468155	2.063734	0	0	1.446252	3.518284	0	0	0	0	0	0	0.77493	0	0	0	0
TRINITY_DN198223_c2_g1	1.869839	1.373951	4.485925	1.289785	0	2.98049	3.149312	1.348659	14.119527	4.731642	0.194089	5.645318	6.379812	0.266117	11.206127	0	0	6.371266	1.944895	1.180805	4.372008	1.501101	0	6.734578	1.121409	0.480051	9.012679	1.95775	0	4.892114
TRINITY_DN198223_c3_g1	0	0	0	0	0	0	0	0	0	0	0	0	11.744506	0	0	0.136643	2.407273	0	0	0	0	0	0	0	0	0	0	0	0	0
TRINITY_DN198223_c4_g1	8.300371	6.962134	8.495024	5.847522	4.788452	6.322803	8.935851	10.681903	7.547775	11.585342	9.054137	9.586475	8.636591	8.775634	10.394067	10.965294	9.868403	8.044907	13.201063	11.895713	9.804311	15.752168	10.305203	15.744562	14.314595	13.742588	14.331806	11.854613	9.267884	13.90587
TRINITY_DN198223_c5_g1	4.91664	0.556118	0.287609	0.068412	1.681354	0.128755	0.211286	0	0	0	0	0.060971	0	0	0	0	0	0	0	0	0.166988	0.058624	0	0.894272	0	0	0	0	0	0
TRINITY_DN198223_c5_g2	0.174483	0	0	0	0.446929	0	1.74749	0.114202	0.112162	1.241675	0.742299	1.495609	1.473841	0	0.204823	0	2.016002	0.240231	0.112333	0.392216	0.115489	0.882748	0	0.489162	0.295701	0	0	0	0	1.139086
TRINITY_DN198223_c6_g2	217.312028	169.569158	204.936528	442.904956	355.985777	334.173605	108.432349	90.38614	129.124138	116.752817	98.633683	109.449924	98.433944	145.652614	90.669888	158.338838	150.111172	188.322731	32.637079	77.87339	21.274607	65.762528	39.466497	57.916221	22.429545	26.913968	29.488315	22.264162	33.903676	29.775832
TRINITY_DN198224_c10_g1	0	0	0	0	0	2.712909	0	0	0	0	0	0	0	0	0	3.585604	0	0	0	0	0	0.8487	0	0	0.773583	0	0	0	0	0
TRINITY_DN198224_c11_g1	0	0	0	0	0	0	0	0	0	0	0	0	0	0	0	0	0	0	0	0	0	0	0	0	0	0	0	0	0	0
TRINITY_DN198224_c1_g1	0	0	0	0	0	13.274929	0	2.999575	0.610611	0	0	2.397611	0.554034	0	0	0.481415	0	31.995033	0	3.861795	10.71166	0	0	5.497541	0	55.318794	38.410369	0	0	41.612292
TRINITY_DN198224_c2_g1	5.123482	2.271208	2.014963	0	7.108439	2.491268	2.51788	4.14114	2.648373	1.242203	1.776997	3.911864	1.224472	0	0	4.34973	0	3.023014	0	0	0	0.21882	0	2.577459	0.896714	0	0	4.659509	3.238813	0.245501
TRINITY_DN198224_c3_g1	0.896642	0	0	0	0	0	0	0	0	0	0	0	0	0	0	0	0	0	0	0	0	0	0	0	0	0	0	0	0	0
TRINITY_DN198224_c4_g1	0	0.703352	0	1.81698	2.940585	2.037782	3.659375	0	2.09461	3.988541	4.218844	2.493725	2.394955	0	0	1.1776	2.673493	2.122591	0	0.358108	0	3.213188	0.767443	3.329513	0	1.343353	2.060594	1.661914	0	1.75854
TRINITY_DN198224_c4_g2	0.843562	0.49553	0	2.727201	1.473044	3.759367	2.838297	0	0	1.774475	1.090236	1.424001	1.772536	0.540399	1.494589	1.921272	0	0	1.993839	0.936536	1.001783	0	0	0	1.806522	0.679043	1.213863	0	0	0
TRINITY_DN198224_c5_g1	0	2.12468	3.920028	2.715137	0	4.726927	1.813762	0	0	4.77252	0.949366	3.143619	0	0	4.843668	5.631688	3.842268	3.467826	3.541098	0	3.68502	3.633776	6.061387	1.666286	4.324467	0	2.083782	8.340538	2.557201	2.929304
TRINITY_DN198224_c6_g1	0.188894	2.624622	0	3.699086	0.704958	2.838148	1.930598	5.157798	4.403508	4.959491	3.711724	4.535391	4.874534	1.463129	0	4.763363	1.512545	4.961736	1.670006	16.336766	6.589985	6.662162	7.250292	10.097994	2.370633	9.796041	2.234385	1.141145	0.823792	7.133299
TRINITY_DN198224_c7_g1	17.882003	21.51801	12.824301	10.702901	12.68043	10.548273	35.020533	40.916199	13.960678	17.065291	16.248872	19.867706	11.941539	11.043134	10.942741	4.333209	19.344028	4.36983	38.483406	23.428124	21.200995	33.956889	9.843992	14.295333	8.794889	8.300536	9.008302	4.237252	12.937042	15.049307
TRINITY_DN198224_c7_g2	0	0	0	0	0	0.855869	0	0	0	0	0	0	0	0	0	0	0	0	0	0	0	0	0	0	0	0	0	0	0	0
TRINITY_DN198224_c8_g1	0	0	0	0	0	0	0	0	0	0	0	0	0	0	0	0	0	0.551108	0	0	0	0	0	0	0	0	0	0	0	0
TRINITY_DN198225_c0_g1	4.483208	0	0	0	0	0	0	0	0	1.197775	0	0	0	2.266694	0	0	0	0	0	0	0	0.879042	0	0	0	0	0	0	0	0
TRINITY_DN198225_c1_g1	0.053743	0	0	0	0	0.053439	0	0.067314	0.324867	0.18595	0.073524	0.050035	0	0	0	0.336314	0	0	0	0	0	0.143893	0.355475	0.073334	0	0.709474	0	0	0	0
TRINITY_DN198225_c1_g2	0	0	0.188524	0	0	0	0.82587	0	0.206166	0.906357	0	0.231064	0.065324	0	0	0	0.732404	0	0.06995	0	0.164511	0	0	0	0	0	0.046792	0	0	0.05844
TRINITY_DN198225_c2_g1	0.073148	0	0.16287	0.292604	0.075968	0.055106	0.080477	0	0.269409	0.399046	0	0.27802	0.056671	0.364451	0.232302	0.38116	0.282078	0.131471	0.092315	0.105089	0	0.04957	0.328129	0.305999	0	0	0	0	0	0.067453
TRINITY_DN198225_c3_g1	0	0.207481	0	0	0.295924	0	2.101205	0.895696	0	0.167853	0	0.202636	1.604149	0	0	0	1.782322	0	0	0	0	0	0	0	0.117927	0	0.419378	0	0.369627	0.065584
TRINITY_DN198225_c4_g1	0.182458	0.057833	0	0.099428	0	0	0.394927	0	0.758422	0.353745	0.25529	0.228181	0.048147	0	0	0.063414	0.231927	0.127157	0	0	0	0	0.051633	0	0	0	0	0	0	0.042553
TRINITY_DN198225_c4_g2	0	0.078489	0.090346	0	0	0	0	0	0	0	0.230843	0.465495	0	0	0	0	0.157242	0	0	0	0	0	0	0	0.067981	0	0	0	0	0.150268
TRINITY_DN198225_c4_g3	0	0.066014	0	0.072823	0	0.192526	0.075363	0.088009	2.991217	1.133136	0.674868	0.912343	0.211536	0	0	0.14362	1.323215	0.371541	0.25928	0.296217	0.261873	0.250925	0.307874	0.191215	0.284184	0.243316	0.057765	0	0	0.696451
TRINITY_DN198225_c4_g4	0	0	0	2.280215	0	0	0	0	0	0.298961	0	0	0	0	0	2.873767	0	0	0	0	0	0	0	0	0	0	0	0	0	0
TRINITY_DN198226_c0_g1	0	0	0	0	0	0	0	0.924133	0	0	0	0.705267	0	0	0	0.633889	0	0	0	0	0	0	0	0	0	0	0	0	0	0
TRINITY_DN198226_c1_g1	0	0.696402	0	0.647458	0	0.580448	0	0	0	0.833269	0	0	0	0	0	0	0	0	0	0	0	0	0	0	0	0	0.693435	0	0	0
TRINITY_DN198226_c5_g1	0	1.816078	0	0	0	0	0	0	0	0.738628	0	0	0	0	0	0	0	0.882751	0	0	0	0	0	0	0	0	0	0	0	0
TRINITY_DN198226_c5_g2	0	0	0	0	0	0	0	0.191873	1.17077	0	0	0	0	0	0.276083	0	0	0.122656	0.18944	0	0	0	0	0	0	0	0	0	0	0
TRINITY_DN198226_c5_g3	0	0	0	0.858649	0	0.120125	1.338426	0.165539	1.164524	0.151553	1.93273	0.937768	0	3.274702	0.140054	0	0.243386	0.108303	0	0.44164	0	0.118146	0.14143	0	0.107642	0	0	0.38471	0	1.800007
TRINITY_DN198226_c5_g4	1.108661	0.146393	0	0	0	0	0	0	0	0	1.358498	0	0	0	0	0	0	0.238978	0	0	0	0	0	0	0	0	0	0	0	0
TRINITY_DN198226_c5_g5	0.253793	0	0	0	0	0	0	0	0	0	0	1.134876	0	0	0	0	0	0	0.782985	0	0.785656	0	0	0	0	0	0	0	0	0
TRINITY_DN198226_c5_g6	0	0.121004	0	0	0.117586	0.225504	0.141071	0	0.153173	0	0	0	0	0.15066	0.131332	0	0	0	0	0	0.464424	0	0	0	0.106981	0.075044	0	0	0	0.115106
TRINITY_DN198226_c6_g1	0	0	0	0.75848	0	0	0	0	0	0	0	0	0	0	0	0	0	0	0	0	0	0	0	0	0	0	0	0	0	0
TRINITY_DN198227_c0_g1	0.576537	0.113725	0	0	0	0	0	0	0	0	0	0	0	1.395533	1.308917	0	0	0	0	0	0.15143	0.093004	0.132208	0.16605	0	0.068712	0	0.54222	0.475843	0.108295
TRINITY_DN198227_c1_g1	27.553202	0	16.017968	4.739707	2.491723	4.843314	14.790659	0	0	0.855837	1.060431	0.685499	36.843771	5.3981	21.499978	0.614943	0.892018	8.841634	10.018897	0.903546	0	0	2.333017	1.080513	10.962342	0	0.700506	0.553971	3.363963	1.930259
TRINITY_DN198227_c2_g1	0	0	0	0	0.816725	0.443783	0	2.083863	0	0	0	2.574995	0	0	0	0	0	0	0	0	0	0	0.579363	0	0	0.718977	1.533727	0	0	0.959623
TRINITY_DN198227_c2_g2	0.139995	0.128166	0.086365	0.330819	0.227723	0.68472	2.599266	2.619523	0.227106	0.822272	1.333136	1.759221	0	0.097274	0.060026	0.129197	0.036778	0.0472	0.765698	0.621756	0.032367	1.238103	0.453692	0.423064	3.58081	3.286496	4.20525	2.735659	11.01551	8.699161
TRINITY_DN198227_c2_g3	1.464955	2.24115	2.018422	4.361661	5.080126	6.451196	14.341748	13.050716	7.412428	12.320303	9.581269	11.112874	0.188725	0.329149	0.461397	7.1191	2.201379	4.694833	4.335616	3.61356	1.034365	5.500558	3.394102	4.935192	25.547158	18.469418	10.327317	6.371572	23.40559	39.183482
TRINITY_DN198227_c3_g1	0	0	0	0	0.141705	0	0.14679	0	0	0	0	0.125847	0	0	0	0	0	0	0	0	0	0	0	0	0	0	0	0	0.227932	0
TRINITY_DN198227_c4_g1	0	0	0	0.52391	0.233291	0.432765	0.07088	0.330422	0.08015	0	0.269168	0.307394	0.744669	0	0	0.074014	0.376664	0.768563	0	0.371107	0.086483	0	0.072504	0.271383	0	0.116056	0	0	0.060117	0.120192
TRINITY_DN198228_c0_g1	0	0.240548	0	0	0	0	0	0.67524	0	0.30908	0.380406	0.240276	0	0	0	0	0	0	0	0	0	0	0	0	0	0	0	0	0	0
TRINITY_DN198228_c10_g1	0	0	0	0	0	0.318152	0	0	0	0	0.584695	0	0	0	0	0	0	0	0	0	0	0	0	0	0	0	0	0	0	0.340327
TRINITY_DN198228_c1_g1	0	0.803066	0	0	0	0	0	0.375982	0	0	0	0	0.249515	0	0	0	0	0	0	0.749247	0	0	0	0	0	0.172639	0.501179	0	0	0
TRINITY_DN198228_c2_g1	1.528072	0	0	0	0	0	0	0	0	1.050896	0	0	0	0	0	0.777554	0	0	0	0	0	0	0	0	0	0	0	0	0	0
TRINITY_DN198228_c3_g1	0	0.129267	0.144112	0	0	0.126757	0	0	0.653679	0	0	0.128442	0.130939	0	0.147913	0	1.033645	0.45698	0.174007	0.377624	0	0	0	0	0	0.080295	0	0	0	0.122825
TRINITY_DN198228_c4_g1	0.84201	0	0	0	0.59768	0	0	0	0	0	0	0	0	0	1.003992	0	0	2.024944	0	0	0	0	0	0	0	0	0	0	0	0
TRINITY_DN198228_c5_g1	13.189882	7.239494	19.216245	8.347696	7.795077	10.812698	7.380084	5.819379	6.00437	5.801068	6.153748	8.931044	8.496261	13.836189	19.506518	8.882193	7.465012	13.941517	10.784184	8.205014	4.502862	6.303939	8.366755	12.404758	8.597441	5.109215	5.238377	7.896666	8.179096	6.060885
TRINITY_DN198228_c6_g2	0	0	0	0	1.04629	0	0	0	0	0	0	0	0	0	0	0	0	0	0	0	0	0	0	0	1.596511	0	4.13586	0	0	0
TRINITY_DN198228_c6_g3	0	0.116269	0	0.368956	0.240465	0.2306	0.541239	0.157824	0	0	0	0	0.476073	0	0	0.361809	0	0.207953	0.622596	0	0	0	0	0	0	0	0	0	0	0
TRINITY_DN198228_c9_g1	0	0.843758	0	0	0	0	0	1.056733	0	0	0	0	0	0	0	0	0	1.296723	0	0	0	0	0	0	0	0	0	0	0	0
TRINITY_DN198229_c0_g1	0	0	0	0.447901	0	0	0	0	0	0	0	0	0	0	0.490127	0	0	0	0	0	0	0	0	0	0	0	0	0	0	0
TRINITY_DN198229_c10_g1	0	0	0	0.056809	0	0	0.403847	0.067398	0	0	0	0.050096	0.055015	0	0	0	0	0	0	0.076469	0	0	0.177955	0	0	0.155714	0.132677	0	0	0.146578
TRINITY_DN198229_c11_g1	0	0.474527	0	0	0	0	0	0	0.489358	0	0	0.768308	0	0.452453	0	0	0	0.631155	0	0.554851	0	0	0	0	0.379324	0	0	0	0	0
TRINITY_DN198229_c11_g2	0	0	0	0	0	0.338379	0	0	0	0.501776	0	0.778885	0	0	0	0	0	0.302421	0	0	0	0	0	0	0	0	0	0	0	0
TRINITY_DN198229_c11_g3	0	0	0	0	0	0	0	0	0	0	0	0	0.307985	0	0	0	0	0.718763	0	0	0	0	0	0	0	0	0	0	0	0
TRINITY_DN198229_c12_g1	0	0.632387	0	0	0.157689	0	1.217771	0	0	0.398016	0	0	0.156651	0	0	0	0.315551	1.927348	0	0	0	0	0.981741	0.232739	0	0.197607	0.911249	0	0	0
TRINITY_DN198229_c12_g2	0.53155	0	0	0	0	0	0	0	0	0.390602	0	0	0	0.679646	0	0	0	0.239555	0	0	0	0	0	0	1.107078	0	0	0	0	0
TRINITY_DN198229_c13_g1	0.821536	0	0	0	0	0	0	0	0	0	0	0	0	0	0	0.833262	0	0	2.350678	0	0	0	0	0	0	0	0	0	0	0
TRINITY_DN198229_c13_g2	0	0.139502	0	0.065548	0.160595	0.154379	0.812358	0.27768	0.06815	0.20779	0.175828	0.261476	0.216537	0	0.022572	0.14298	0	0.122261	0.158427	0.107635	0.070963	0.032952	0.040172	0.074013	0.029711	0.032273	0.091059	0	0	0.051171
TRINITY_DN198229_c13_g3	0	0.407231	0	0	0	0	0	0	0	0	0	0	0	0	0	0	0	0	0	0	0	0.807212	0	0	0	0	0	0	0	0.376954
TRINITY_DN198229_c14_g1	0	0	0	0.6818	0	0	0.807141	0	0	0	0	0	0	0	0	0	0	0	0	0	0	0	0	1.124178	0	0	0.730086	1.157021	1.75653	0
TRINITY_DN198229_c15_g1	0	0.586808	0	0	0	0	0	0	0	0	0	0	0	0	0	0	0	0.444366	0	0	0	0	0	0	0	0	0	0	0	0
TRINITY_DN198229_c1_g1	0	0.597845	0	0	0	0	0	0	0	0.738628	0	0	0	0	0	0	0	0.452679	0	0	0	0	0	0	0	0	0	0	0	0
TRINITY_DN198229_c2_g1	0	0.769244	0	0	0	0	1.689365	0	0.876928	0	0	0	0	0	0	0	0	0	0	0	0	0	0	0	0	0	0	0.611584	0	0
TRINITY_DN198229_c2_g2	2.724925	1.018864	0	0	0	0	0	0	0	1.210437	0	0	0	0	0	0	0	0.802358	0	0	0	0	0	0	0	0	0	0	0	0
TRINITY_DN198229_c3_g1	0	0	0	0	0.465436	0	0	0.427312	0	0	0.238004	0.154553	0	0	0	0	0	0.134107	0.421803	0	0	0.194073	0	0	0	0	0	0.131491	0	0.146963
TRINITY_DN198229_c4_g1	0	0.381814	0	0.191258	0	0	0	0	0	0	0.297397	0.259235	0	0	0.251379	0.444146	0	0	0	0	0	0	0	0	0	0	0	0.316673	0	0
TRINITY_DN198229_c4_g2	0	0.835043	0	0	0.736154	0	0	0	0	0	0	0	0	1.830786	0.861342	0	0	1.282169	0	0	0	0	0	0	0	0	0	0	0	0
TRINITY_DN198229_c5_g1	0	0	0	0	0	0	0	0.207975	0	0	0	0	0	0.552898	1.62984	0	0	0.131152	0	0	0	0	0	0	0	0	0	0	0	0
TRINITY_DN198229_c6_g1	0	0	0	0	0.52798	0	0	0.787833	0	0	0	0	0	0	0	0	0	0	0	0	0	0	0	0	0	0	0	0	0	0
TRINITY_DN198229_c6_g2	0	0.418983	0	0	0	0.193511	0	0	0	0.535063	0	0.627586	0	0	0	0	0	0	0	0	0	0	0	0	0.191819	0	0	0	0	0
TRINITY_DN198229_c8_g1	0	0	0	0	0	0	0	0	0	0.801556	0	0	0	0	0	0	0	0.528913	0	0.859838	0	0	0	0	0	0	0	0	0	0
TRINITY_DN198229_c8_g2	0	0.080156	0	0	0.17144	0	0	0	0	0	0.117981	0	0.084579	0	0	0.172022	0	0.074165	0.105599	0	0	0.153159	0	0.116365	0	0	0	0	0	0
TRINITY_DN198229_c9_g1	0	0	0	0	0	0	0	0	0	0	0	0	0	0	0	0.915723	1.37479	0	0	0	0	0	0	0	0	0	0	0	0	0
TRINITY_DN198229_c9_g2	0	0	0	0	0	0	0	0	0	0	0	0	0	0	0	0	0	0	0	0	0	0	0	0	0	0	0	0	0	0.463727
TRINITY_DN198229_c9_g3	0	0.280841	0	0	0	0	0	0	0	0.362296	0	0.459527	0	0	0	0.260145	0.554661	0	0	0	0	0	0	0	0	0	0	0	0	0
TRINITY_DN198230_c0_g1	0	0	0	0	0	0	0	0	0	0	0	0	0	0.45575	0	0.368204	0	0	0	0	0	0	0	0	0	0	0	0	0	0
TRINITY_DN198230_c0_g2	1.934825	0	0	0.703594	0	0.64316	0	0	0.845506	0	0	0	0	0	0	0	0	0	0	0	0	0	0	0	0	0	0	0	0	0
TRINITY_DN198230_c1_g1	0.249741	0	0	0	0	0	0.33124	0	0	0	0	0	0	0	0	0	0	0	0.384475	0	0	0	0	0	0	0	0	0	0	0
TRINITY_DN198230_c3_g2	0.263753	0	0	0.567094	0	0	0	0.832307	0.362554	0	0	0	0	0	0	0	1.171366	0.235538	0	0	0	0	0	0	0	0	0	0	0	0
TRINITY_DN198230_c3_g3	0	0	0.803763	0	0.700513	0.338379	0.457753	0	0	0	0	0	0	0	0	0	0	0.302421	0	0	0	0	0	0	0.726005	0	0	0	0	0
TRINITY_DN198230_c4_g1	0.696539	0	0	0	0	0.34812	0	0	0	0	0.642624	0	0	0.891928	0	0	0	0	0	0	0	0	0	0	0	0	0	0	0	0
TRINITY_DN198231_c1_g1	0	0	0	0.807642	0	0	0	0	0	0	0	0	0	0	0	0	0	0	0	0	0	0.428069	0	0	0	0	0	0	0	0
TRINITY_DN198231_c3_g1	0	0.159283	0	0.928674	0.207735	0.16205	0.176153	0.20108	0.184692	0.303953	0	0	0	0.895427	0	0.088351	0	0.574681	0	0.212696	0	0	0.170039	0	0	0.091321	0	0	0	0
TRINITY_DN198231_c4_g1	0	0	0	0	1.708681	0.366441	1.023684	0	0	0	1.732939	0	0.861119	0	0	0	0	1.100683	0	0	0.463949	0	0	0	0.711296	0	0	0	0	0.31333
TRINITY_DN198231_c4_g2	0.29644	1.613351	0.439936	1.378444	1.226877	4.13145	2.462562	2.334469	19.861918	2.276231	0.353841	1.382606	0.512162	4.476421	1.230606	0.660884	4.206726	1.972695	0.317512	1.356456	1.594138	1.141261	2.591668	1.03188	0	0	0.213608	0.565732	0.583686	2.438745
TRINITY_DN198231_c4_g3	1.623023	0	0	0	0	0	0	0	0	0	0	0	0	0	0	0	0	0.670736	0	0	0	0	0	0	0	0	0	0	0	0
TRINITY_DN198231_c5_g1	0	0	0	1.156828	1.380318	0	0.347447	0	0	0	0	0	0	0	0	0.27134	0	0	0.797397	0	0	0	0	0	0	0	0	0	0	0
TRINITY_DN198232_c1_g1	2.654174	0	0	0	3.500408	18.410971	0	21.425628	19.580653	101.981784	0	58.582683	0	0	0	164.935388	0	104.407611	0	0	0	0.827118	0	0	0	0	0	4.602219	0	0
TRINITY_DN198232_c2_g1	4.831962	0.727772	4.491881	0	0.143139	0.558494	1.281228	0.645214	0.437888	1.095556	0	0	8.378306	2.428862	1.124527	0	0	0	0.497485	0.943155	0	0.970595	0	0	9.754232	1.083544	1.205159	2.029688	0	0
TRINITY_DN198232_c2_g2	0	0.310629	2.030032	0	0	5.023397	0	0.969641	0.756248	0	0	0.677268	1.141678	0	0.324112	0	0	2.7064	0.427011	0	0.808804	0	0	0.909395	0	0	0	0	0	0
TRINITY_DN198232_c2_g3	0	0	0	0	0	0	0	0	0	0	0	0	0	0	0	46.713699	0	0	0	0	0	0	0	0	0	0	0	0	0	0
TRINITY_DN198232_c3_g1	64.697505	41.780762	60.179409	31.61115	27.43986	32.012048	22.747363	21.762659	15.36449	14.600978	17.092509	22.239274	45.335832	59.62201	105.850479	29.721336	51.817684	34.037721	10.450957	10.966247	16.455716	8.327024	7.400189	6.077758	42.838463	43.077332	39.009793	56.616967	36.298856	24.166072
TRINITY_DN198232_c3_g2	0	0	0	0	0	0.073088	1.375282	0	0	0	0	0	1.399378	0	0	0	0	0	0.742413	0	0	0	0	0	3.29615	0	0	0.127354	0	0
TRINITY_DN198232_c3_g3	0	0	0	0	0	0	0	0	0	0	0	0	0.937123	0	0	0	0	0	0	0	0	0	0	0	0	0	0	0	0	0
TRINITY_DN198232_c4_g1	0.536271	0	0	0.297736	0.95074	2.687106	0	8.084779	4.764818	45.972604	0	22.801358	0	0	0	48.89033	0	26.470516	0	0.409983	0	0	0	0.889387	0	0	0.705396	0.704232	0	0
TRINITY_DN198232_c5_g1	1.393079	0	0	0	0	0	1.412893	0	0	0	0	0	7.653874	0	0	0	0	0	0.549519	0	0	0	0	0	1.868909	0	0	0	0	0
TRINITY_DN198232_c9_g1	0	0	0	0	0	0	0	0	0	0	0	0	0	0	0	0	0	0	0	0	0	0	0	0	0.644695	0	0	0	0	0.689819
TRINITY_DN198233_c0_g1	0.380148	0.700788	0.121808	0	0	0	0.491711	0	2.496103	0.341065	0.420378	0.478067	0	0.509588	0.280406	0	2.404742	0.444613	1.458633	4.894337	5.280186	0.47621	1.592729	4.897009	0.494986	1.022762	0.247474	0.401292	0.201671	2.656287
TRINITY_DN198233_c0_g2	0.720861	0	0	0	0	0	0	0	0	0	0	0	0	0	0	0	0	0	0	0	0	0	0	0	0	0	0	0	0	0
TRINITY_DN198233_c0_g3	0.168283	0	2.18501	0	0.906198	0	0	0	0	0	0	0	0	0.424896	0	0	0	0	0	1.259201	0	0	1.094977	0	0	0	0	0	0.31268	0
TRINITY_DN198233_c0_g4	0	0.48295	0	0	0.425531	0.411841	0	0	0.568647	0	0	0	0	0	0	0.850707	0.934455	0	0	0.643135	2.795388	0.472023	0.538769	0	0	0	0.470711	0	0	0
TRINITY_DN198233_c0_g5	4.532479	0	0	0	0	0.346771	0	0	0	0.144969	0	0	0	0	0	0	0	0.104237	0	0.171089	0.159248	0	0	0.340652	0	0	0	0	0	0
TRINITY_DN198233_c1_g1	6.053045	11.327029	8.849675	12.331316	10.630315	12.925986	19.204355	22.63073	17.01499	21.471523	23.797061	23.619627	9.069192	4.526417	5.834326	12.420621	9.415337	10.546828	17.674005	21.19493	21.142962	25.052086	22.83774	18.717296	16.322731	16.304196	18.52159	10.010815	9.158197	17.387021
TRINITY_DN198233_c1_g2	0.098921	0	0.327419	0.103135	0.404128	0	0	0	0.121851	0.237058	0.284732	0.189894	0	0	0	0.202723	0	0	0.254407	0	0.130427	0	0.111584	0	0.084167	0.118403	0	0	0	0
TRINITY_DN198234_c0_g1	3.227642	1.89166	0.49722	0.451626	0	2.491144	1.911145	0	0	0	2.297441	1.107412	7.042916	7.443024	0.988391	1.463578	0	0	4.170026	3.751071	0	0	1.086124	0	0.444713	1.580553	0.950042	1.84788	0.769919	0.897077
TRINITY_DN198234_c1_g2	1.366224	1.527819	0	0.732262	1.007462	0.843405	0.604588	0	2.18579	0	0	0	0	0	0	0	0	0.422786	0	0	0	1.541271	0.58912	0	0	0	0	0	0.810444	0
TRINITY_DN198234_c2_g1	2.713787	2.321871	0.57339	3.202374	5.387304	7.105143	2.881009	6.709227	3.126792	2.627178	2.269136	4.086076	2.583357	0.847662	1.776775	4.458892	4.749272	9.326741	0	1.259201	0	0	3.377305	0.406913	0	0.568377	0	0.767037	0	1.706634
TRINITY_DN198234_c3_g1	0	4.196629	0.676927	0.819722	0.873964	0	0	1.972395	0.755891	0	0	0	2.012613	0	0	2.094764	1.252901	2.877972	0	7.513496	3.023696	1.235103	0	4.123073	0.607673	0.982157	1.363057	0.514754	0	1.804232
TRINITY_DN198234_c4_g1	2.464609	1.8717	9.015453	2.663208	1.667312	0.8803	0	0	1.059772	0	1.3354	0	1.013392	0	16.655767	3.476224	0	3.227923	2.350678	0	2.587798	4.135591	2.030244	0	0.767139	0.664773	0	3.068146	0	0
TRINITY_DN198234_c5_g1	0	0	0	0	0	0	0	0	0	0	0	0	0	0	0	0.667728	0	0.58084	0	0	0	0	0	0	0	0	0	0	0	0
TRINITY_DN198235_c0_g1	0	0	0	0.278726	2.441916	0	0	0	0	0	1.393057	0	0	0	0	0	4.025084	0	0	0	0	0	0	0	0	0.189304	0	0	44.953506	0
TRINITY_DN198235_c1_g1	3.214313	1.492984	1.398498	1.499659	3.264669	2.194033	5.483988	5.035731	8.742103	2.616973	5.034972	6.83285	0.9199	1.433903	0.470906	0.039308	0.696906	0.167984	1.38998	1.366691	0.420034	1.532583	0.611026	0.600279	0.147252	0.318245	0.240259	0.128537	0.418	0.368029
TRINITY_DN198235_c2_g1	0.131299	0.30309	0.100642	0.325003	0.469627	0.311401	7.264482	13.356651	8.132963	9.908202	10.230959	12.692501	1.786477	0.37867	0.319022	0.087218	1.875624	0.31171	20.387864	3.028785	0.068919	0.110489	0	0	1.210947	1.148069	4.341391	0.885676	0.710043	1.621146
TRINITY_DN198235_c2_g2	0	0	0.285207	0.262342	0.25293	0	0	0	1.559578	0	0	0	0	0.311376	0	0	0	0	0	0	0	0	0	0	0	0	0	0	0	0
TRINITY_DN198236_c1_g1	18.383461	0	13.302565	0.251905	17.123934	13.23236	26.338184	0.268652	23.552106	0.122702	0.147086	0.19981	26.019168	0.127088	23.675194	0	0.784953	0.610085	10.126887	0	15.388633	0	0	0.313839	5.554702	0	11.270054	0	0	0.097013
TRINITY_DN198236_c2_g1	0.121319	0.230688	0.134582	0.256317	0.063022	0.120636	0	0.07666	0	0	0	0.227532	0	0	0	0	0	0	0	0	0	0	0	0	0	0	0	0	0	0
TRINITY_DN198236_c2_g2	0	0.378428	0	0.189764	0	0	0	0	0	0	0	0	0	0	0	0	0	0	0	0	0	0	0	0	0	0	0	0	0	0
TRINITY_DN198236_c3_g1	0.048989	0.122451	0.067019	0.090246	0.114753	0.048722	0.149377	0.363853	0.258098	0.161361	0.284029	0.174819	0.162499	0.015122	0	0.140711	0.089483	0.121491	0.042695	0.085109	0.014898	0.082914	0.026053	0.015985	0.018688	0.047428	0.066865	0	0.011439	0.0646
TRINITY_DN198236_c3_g2	0.502977	0.529893	0.286686	1.42103	0.255921	0.784179	0.158302	0.322139	0.127204	0.168055	0.18966	0.13009	0.364135	1.015237	0.126175	4.339211	0.752839	0.498932	0.042678	0.643316	0	0.339665	0.121753	0.095165	0.151408	0.104409	0.028557	0.061231	0	0.031877
TRINITY_DN198236_c4_g1	0	0	0	0	0	0	0	0	0	0	0	0	0	0	0	0.629179	0	0	0	0	0	0	0	0	0	0	0.686476	0	0	0
TRINITY_DN198236_c4_g2	0	0	0	0	0	0	0.061774	0	0	0.066427	0.236616	0	0.175944	0	0	0	0	0.103143	0	0.408301	0	0.30853	0.063574	0.078562	0.093069	0.133288	0	0	0	0
TRINITY_DN198236_c4_g3	3.38686	3.727299	4.436474	6.972391	4.469626	4.847505	14.07657	14.057543	6.701333	13.524692	14.361956	13.469689	8.095876	9.189935	9.154214	13.153459	6.281837	15.303263	19.839406	26.781465	9.782267	35.684388	26.495841	22.881852	12.922396	12.627479	9.338216	9.941401	6.72278	10.531593
TRINITY_DN198236_c4_g4	0	0	0	0	0.040444	0	0	0	0	0	0	0	0	0	0	0	0	0	0	0	0	0	0	0	0	0.644596	0	0	0	0
TRINITY_DN198237_c1_g1	0.299366	0.170646	0.197812	0.373524	0.230661	0.662811	2.653785	2.607699	2.26954	3.88193	3.094554	3.018299	5.098067	2.227845	0.403234	0.843446	15.055366	0.808186	6.114962	16.804196	9.765812	12.987453	12.927308	11.461814	2.198093	1.27973	1.46745	2.921796	3.322178	2.08643
TRINITY_DN198237_c1_g2	0	0	0	0	0	0.291303	1.416736	3.049563	2.084309	0	4.117758	1.233351	0	0.552898	0	0.207767	0	0.131152	0.875744	7.616274	1.963378	0	0.151083	0.571418	0.600715	0.189481	0.059014	0	0	0
TRINITY_DN198237_c1_g3	0	0	0	0	0	0	0	0.578589	0	0	0	0	0	0	0	0	0	0	0	0	0	0	0	0	0	0	0	0	0.674144	0
TRINITY_DN198237_c1_g4	0	0	0.392983	0	0.120534	0	4.34258	0.63314	0.443077	0.869814	0.700526	0.954364	0.35796	0	0	0	0	0	7.425717	6.672486	25.638937	4.594949	10.570669	5.085508	2.516942	0.361263	0.207945	0.710132	3.136745	3.19963
TRINITY_DN198237_c1_g5	0	0	0	0.857577	0	0	0	0	0	0	0	0	0	0	0	0	0	0	0	0	0	0	0	0	0	0	0	0	0	0
TRINITY_DN198238_c0_g1	0	0	0	0	0	0	0	0	0	0	0	0	2.352827	0	0	0	0	0	0	0	0	0	0	0	0	0	0	0	0	0
TRINITY_DN198238_c1_g1	0	0	0	0	0.268325	0	0.345437	0.817217	0.712478	0.376017	0	0.290764	0	0	0	0.268754	1.150024	0.231648	0	0	0	0	0	0	0	0	0	0	0	0
TRINITY_DN198238_c2_g1	0	0.077755	0	0.169841	0	0	0	0.104095	1.288251	0.095641	0.22859	0.07685	0.082215	0	0	0	1.246198	0	0	0.231555	0	0.148436	0.09059	0	0.067321	0	0	0	0	0.148878
TRINITY_DN198238_c3_g1	1.135226	1.148444	0.159132	0	0	0.910712	0	0	0	0	0	0.528483	0	0.768441	1.142153	0.469794	0	0.718329	0	0	0	0	0	0	0	0	0	0	0	0
TRINITY_DN198238_c3_g2	0	1.440788	0	0	0	0	0	0	0	0	0	0	0	0	1.925848	0	0	0	0	0	0	0	0	0	0	0	0	0	0.903157	0
TRINITY_DN198238_c4_g1	0.801642	0	0	1.400688	2.021587	0.794826	0.994093	0	0	1.093206	0	0	0	0	0	0.90635	0	0	0	0	0	0.812882	0	0	0	0	0	0	0	0
TRINITY_DN198238_c4_g2	0	0	0	0	1.295737	0	0	0	0	0	0	0	1.019104	0	0	0	0	0.864742	0.951765	0	0	0	0	0	0	0	0	0	0	0
TRINITY_DN198239_c0_g1	0	0.194917	0	0.653369	0.410161	0	0	0.857198	0	0.120819	0	0.364736	0	0	0.114503	0.102873	0	0	0	0	0	0.093727	0	0	0	0	0	0	0	0
TRINITY_DN198239_c1_g1	0	0.178128	0	0	0	0	0.402855	0.74121	0	1.98418	0.82826	0.509199	0	0	0	0	0	0	0.464728	0	0.991676	0	0	0	0	0	0	0	0	0
TRINITY_DN198239_c1_g2	4.288449	3.421848	4.12322	2.391587	3.69386	3.093611	10.288263	7.707412	5.446999	16.564613	12.776349	20.668021	1.080001	0.344627	0.265871	0.145792	0.580212	0.0753	4.785225	3.548391	4.523248	5.754887	3.242938	3.588895	1.109211	0.411557	0.762776	0.538254	0.173805	0.224819
TRINITY_DN19823_c0_g1	0	0	0	0	0	0	0	0	0	0	0	0	0	1.250612	0	0	0	0	0	0	0	0	0	0	0	0	0	0	0	0
TRINITY_DN198240_c1_g1	0	0.343261	0	0.176355	0.34506	1.220186	0.609359	1.197552	0	0.433837	0.265273	0.51338	2.057984	1.03152	0.955378	0.955291	1.026721	0.442882	0.237308	0.247072	0	0	0	0	0.155161	0	0	0	0	0
TRINITY_DN198240_c3_g1	0	0.213631	0.45616	0.2112	0	0.590477	0	0.298847	0	0.273068	0.33545	0	0	0	0	0	0	0.556876	0.293852	0	0	0	0	0	0	0	0	0.578511	0	0
TRINITY_DN198240_c3_g2	0	0	0	0	0	0.106973	0	0.144749	0.407201	0.132672	0.15985	0.106678	0	0	0	0	0.214086	0	0.142646	0	0	0	0	0	0	0.162057	0	0	0.300401	0.203973
TRINITY_DN198240_c4_g1	0.252099	0	0.142703	0.536717	0.394386	0.251202	0.447995	0.348399	0	0	0	0	0.389772	0.316388	0.292542	0.525996	0.765778	0	0.171763	1.119617	0	0.496894	0.296647	0.186888	0.794	0.079379	0.914707	0.330659	1.173922	0.242692
TRINITY_DN198240_c4_g2	0.055089	0.364714	0.549133	0.615013	0.210926	0.054778	0.295843	0.309822	0	0.06364	0.226549	0.10272	0.886171	0.273765	0.063331	0.199206	0	0.297283	0.472188	0.313396	0.571468	0.844384	0.496196	0	0.433904	0.261336	0.45357	0.475748	0.770694	0.325286
TRINITY_DN198240_c4_g3	0.773155	0	0	0.838221	0	0	0	1.10771	0	0	0	0	0	0	0	0	0	0	0	0	0	0.79178	1.926906	0	0	0	0.887916	0	0	0.81536
TRINITY_DN198240_c5_g1	0	0	0	0	0	0	0	0.259659	0	0.237058	0.290418	0.186317	0	0	0	0	0	0	0	0	0	0	0	0	0	0	0	0	0.490306	0
TRINITY_DN198240_c6_g1	82.712219	43.911089	85.11715	13.650349	26.023658	18.594728	70.679894	24.790144	22.707214	23.426488	29.955603	39.51605	40.790707	43.268366	25.696802	4.868014	19.819986	2.990325	43.341718	16.983934	51.63375	14.688594	11.030112	12.478069	0	0.124847	0.179101	0.088893	0	0.192738
TRINITY_DN198240_c7_g1	0	0	0	0	0	0	0	0	0	0	0	0.746679	0.690855	0	0	0	0	0	0	0	0	0	0	0	0	0	0	0	0	0
TRINITY_DN198241_c0_g1	0	0	0	0	0	0	0	0	0	0	0	0	0	0	0	0	0	0	0	0	0	0	0	0	0	0.243564	0.350495	0	0	0
TRINITY_DN198241_c1_g1	7.06227	5.756963	1.462582	5.254923	8.483295	10.461023	8.816702	13.645287	2.658974	6.80707	11.939652	14.06644	48.442406	20.543369	9.595683	31.429869	12.393521	25.270522	10.480275	18.679083	21.303246	28.543053	21.845382	8.775187	6.322774	5.747925	6.928291	0.66444	0.943347	9.900927
TRINITY_DN198241_c1_g2	0	0	0	0.78389	0.661459	0	18.750428	10.706901	0	4.918336	9.171523	13.082928	3.011365	6.568431	4.629138	0	0	0	1.002181	4.03665	2.294205	16.651069	2.547508	2.438654	1.989152	3.988823	8.689144	0	4.843146	5.780139
TRINITY_DN198241_c1_g3	0	0.586808	0	0.54338	0	0	10.577867	3.844927	0	0.726386	3.614866	2.883398	1.047446	0	0	0	0	0.444366	3.099273	2.301439	0.801403	2.241706	1.293443	0.900942	2.618938	0.817404	2.317137	0	0.926341	0.538011
TRINITY_DN198241_c1_g4	0	0.487092	0	0	0	0	1.117831	1.962864	0	0	0	1.925996	3.486697	0	0	0	0	0.370588	0	0	0	1.426955	0.543062	0	0	0	0.475021	0	0	0
TRINITY_DN198241_c2_g1	0	0	0	0	0	0	0	0	0	0	0	0	0.902038	0	0	0	1.849089	2.319582	0	0	0	0	0	0	0	0	0	0	0	0
TRINITY_DN198241_c3_g1	0	0	0	0	0	0	0.885028	0	0	0	0	0.783169	2.185916	2.656013	0	0	0	0	0	0	0	0	0	0	1.117242	0	0	0	0	2.223703
TRINITY_DN198242_c0_g1	0.193631	0.625443	0.223072	0.413422	0.400782	0.770798	0	0	0	0	0	0	1.399104	1.471543	0	1.606895	0	0.519352	0	0	0	0	0	0	0.190838	0.791995	0	0	0.718958	0.785145
TRINITY_DN198242_c1_g1	2.96414	2.785607	5.04308	1.942373	3.048286	1.184595	2.31489	2.677977	2.394464	2.544698	5.230621	4.074599	3.738548	0	7.802319	0.608823	2.648559	1.057825	1.805763	0.89561	0.952561	1.296777	0	0	2.416506	0.491196	1.38687	1.644229	2.218869	3.18594
TRINITY_DN198242_c2_g1	0.291371	8.771593	0.686243	4.685351	4.42792	4.589458	5.065108	4.166822	4.067989	9.133003	2.89963	6.088142	7.263433	0	0	4.570627	9.860149	5.589899	7.959341	6.955822	5.435619	9.237293	4.665701	8.468359	4.413847	4.228876	7.515554	0.261901	0	9.463768
TRINITY_DN198242_c3_g1	1.363939	11.8582	1.619337	18.464261	15.166501	16.697705	9.681035	16.877541	23.140781	27.796746	18.858647	13.340306	13.196101	4.801772	1.618152	22.224407	16.191754	13.704492	14.518946	9.107666	27.12665	21.566544	22.292766	24.657373	5.484627	7.242928	7.972938	2.467644	1.57946	7.317658
TRINITY_DN198242_c4_g1	0.614668	0.233937	0.204607	0.909105	0.574736	0.61121	0.532611	0.311046	1.204887	0.214676	0.935674	0.519201	0.503039	0.306286	0	0.449887	0	0.276337	0.839467	0.43865	0.552829	0.498763	0.9551	0.67676	0.100345	0.251168	0.255165	0.31885	0.286575	0.280778
TRINITY_DN198242_c5_g1	0.073148	0	0.244305	0	0.075968	0.06997	0	0.093971	0.177536	0	0.301652	0	0	0.091113	0.168588	0	0.551122	0.065736	0.090111	0	0	0	0.082032	0	0	0	0	0	1.133984	0
TRINITY_DN198242_c5_g2	0.095346	0.035594	0.106825	0.164607	0.081053	0.189646	0.324402	0.046931	0.367163	0	0.820346	0	0.039671	0.155891	0	0	0.562892	0.034656	0.321787	0	0.143745	0	0.241115	0	0.030195	0	0.030817	0	0.266406	0.034529
TRINITY_DN198243_c0_g1	0	0.216837	0	0.855944	0	0	0	0	0	0	0.3408	0	0	0	0	0	0	0	0	0	0	0	0.501108	0	0	0	0	0.177469	0	0.203941
TRINITY_DN198243_c1_g1	0	0.717492	0	0	0	1.832094	0	0	0	0	0	0	0.642273	0	0	0	0	0	0	0	0	0	0	0	0	0	0	0	0	0
TRINITY_DN198243_c2_g1	0.778168	0	0	0	0.545662	0.262982	0.351791	0.599422	1.087662	0	0.473458	0.296275	0.640206	0	0	0	0.575012	0	0	0.412385	0.410029	0	0.834244	0	0	0	0	0	0	0
TRINITY_DN198243_c2_g2	0.276097	0.31268	0	0.59441	0	0.275397	0	0	0	0	0.498816	0	0.397042	0	0	0.858043	0	0	0	0.432529	0	0	0	0	0	0	0	0	0	0
TRINITY_DN198243_c2_g3	0	0	0	0	0	0	1.413874	0	0	0	0	0	0	0	0	0	1.207992	0	0	0	0	0	0	0	0	0	0	0	0	0
TRINITY_DN198243_c3_g1	0	0	0	0	0.63468	0	0	0	0.902742	0	0	0	0	0	0	0	0	0.799991	0	0	0	0	0.789638	0	0	0	0	0	0	0
TRINITY_DN198243_c3_g2	0	0	0	0	0.143566	0	0.166793	0	0.179179	0	0.216341	0	0	0	0	0.608948	0	0	0.192152	0	0	0	0.164871	0	0.126814	0	0	0	0	0
TRINITY_DN198243_c3_g3	0.394535	0	0	0	0	0.26599	0	0	0	0	0	0.128846	0.888355	0	0.599594	0	2.129798	0.238202	0	0	0	0.269811	0	0	0	0.173745	0	0	0.224329	0
TRINITY_DN198243_c3_g4	0	0	0	0	0	0	0	0	0.568647	0	0	0	0	0	0	0	0	0	0.591897	0	0	0	0	0	0	0	0	0	0	0
TRINITY_DN198243_c3_g5	0.239526	0.229399	0.26888	0.127841	0.246187	0.391974	0.44866	0.119499	0.339327	0	0.914143	0	0.279342	0	0	0	0.679594	0	0.470328	0.177764	0.207242	0	2.410698	0	0	0.054828	0	0	0.182775	0
TRINITY_DN198243_c3_g6	0	0.280841	0	0	0.25971	0	0	0.394119	0.688216	0	0	0.840941	0	0	0	0.520291	0	0.22423	0	0	0	0.281457	0	0	0	0.181854	0.263661	0	0.232709	0.262644
TRINITY_DN198244_c0_g1	0	0	0	0.109265	0	0	3.892279	0	0.805528	0	0	0	0	0	0	0	0	0	5.464853	0	0	0	0	0	1.218038	0.621632	1.401012	0	0	0
TRINITY_DN198244_c0_g2	0.064923	0.309876	0	0.544825	0.20643	0.387804	1.07933	1.07257	0.554738	0.227707	1.362384	0.865807	0.335197	0.161544	0.074734	0.274584	0	0.176136	0.64796	0.371368	0	0.529231	0.289993	0.089752	0.319538	0.370841	0.596411	0.730124	0.484242	0.356857
TRINITY_DN198244_c1_g1	0.464742	0.569985	0	0	1.62694	0.790434	3.191033	2.412403	0.31767	0.369768	1.822065	1.702313	1.231068	0	0	0.536711	1.716894	0.234337	2.576307	1.998677	0	2.000886	0.667682	0	1.776274	1.479118	1.358455	0.453688	0	2.308157
TRINITY_DN198244_c1_g2	0.881368	2.027521	0.371748	7.425409	1.139774	11.132765	2.545124	2.440484	1.038288	0.928493	0.079339	1.511471	1.160324	1.0277	1.117024	5.861028	0	6.907033	1.50594	1.179206	0.024897	2.197109	0	0.548595	0.366967	1.704782	1.380365	0.584348	0	1.060549
TRINITY_DN198245_c1_g1	4.385437	2.895917	4.985476	4.711641	2.134824	7.457495	1.030047	1.624536	2.479216	0.373673	1.384105	1.444853	3.481504	5.590608	11.557011	7.535813	8.001345	15.89198	0	1.208727	0	0	0.663381	0	0.537875	0.940129	0.817446	0.461462	4.303436	1.353208
TRINITY_DN198245_c1_g2	0.887165	0	0	0	0	0.468787	0	0	0	0	0	0	0.46625	0.568011	1.39432	0	1.186291	0	0	0	0	0	0	0	0	0	0	0	0	0
TRINITY_DN198245_c2_g1	3.427304	2.499268	2.108659	2.732712	2.959675	2.272766	0.172921	0.201824	0.926624	0.55329	0.898141	1.024209	1.468745	3.952303	1.992986	2.374429	7.047217	6.396472	0.398529	0.85362	0.403896	0.432163	0	0.431916	1.1841	1.833036	1.591104	2.254361	0.796715	2.090505
TRINITY_DN198245_c3_g1	0.967873	1.480717	1.800986	1.392284	1.140281	0.98528	0.31433	0.293737	0.424302	3.057424	0.883059	1.254002	1.132666	2.396021	0.670357	1.418238	1.382203	1.834532	0.360241	0.49826	0.809282	0.877339	1.161186	0.639475	0.426251	1.017126	0.337331	2.195863	0.271777	0.637389
TRINITY_DN198245_c4_g1	16.779318	9.376785	15.404267	4.433453	5.079948	5.761825	9.745569	6.601235	3.527865	3.814572	8.454782	4.78697	2.591958	4.412491	4.605142	3.438968	1.485829	2.556888	19.215214	19.635448	28.338311	17.11941	21.249479	8.02515	9.809772	8.724687	9.240655	13.403467	8.836718	4.381581
TRINITY_DN198245_c4_g2	13.405763	10.325445	12.374997	4.348875	5.811499	7.730376	10.850897	9.728355	6.832111	7.407875	10.202163	7.225471	1.871344	2.566758	3.411563	8.009265	1.555264	3.840561	18.155884	23.283704	32.847831	14.012157	21.619021	11.217784	10.820746	6.524643	10.34219	8.27164	6.186509	5.546048
TRINITY_DN198245_c5_g1	1.193788	1.923371	0.918884	1.987508	2.498085	2.004965	0.789497	1.172652	1.407635	1.623354	1.095986	1.175088	1.470099	1.103968	0.318909	2.273568	1.343909	2.009347	0.492726	0.674697	0.78569	0.805385	0.968263	0.325271	0.676137	1.02925	0.608107	0.590855	0.672309	0.591651
TRINITY_DN198245_c6_g1	0	0	0	0	0	0	0	0	0	0	0	0	0	0	0	0	0	0	0	0	0	0	0	0.278827	0	0	0	0	0	0
TRINITY_DN198245_c7_g1	0	0	0	0	0	0	0	0	0	0	0	0	1.810467	0	0	0	0	0	0	1.30602	0	0	0	0	0	0	1.006319	0	0	0
TRINITY_DN198246_c1_g1	0.68123	0	0	0	0	0	0	0	0	0	0	0	1.426449	0	0	0	0	0	0	0	0	0	0	0	0	0	0	0	0	0
TRINITY_DN198246_c2_g1	0	0	0	0	0	0.569009	0	0	0	0	0	0	0.635348	0.726939	0	1.019564	0	1.360896	0	0.427338	0	0.309186	0	0	0	0	0	0	0	0
TRINITY_DN198246_c4_g1	0.077054	0.223233	0	0.260739	0.288822	1.401563	1.911777	2.876727	0.2238	0	0.327535	0.174027	6.413934	1.035602	0	2.727632	0	3.043872	2.690674	2.385962	0	0.873574	0.105302	0	3.445067	6.215499	1.318019	3.136908	0	0.490162
TRINITY_DN198246_c4_g2	0	0	0.683881	0.615645	0	0	0	0	0	0	0	0	0	0	0	0.579573	0	0	0	0	0	0	0	0	0	0	0	0.520056	0	0
TRINITY_DN198247_c0_g1	0	0	0	0.6599	0	0.273786	0.504817	0	1.286199	2.274756	0	0	0	0	0.087804	4.21974	0	0	12.739609	0	59.774181	14.401134	0	0.635558	2.549666	0	3.117714	5.738749	0	0.40199
TRINITY_DN198247_c1_g1	10.838355	10.151342	14.673067	10.127888	10.603396	10.427408	12.301206	9.973893	11.831645	11.62844	13.442859	11.682883	6.752315	7.490189	7.917923	12.003757	8.643076	7.369233	16.367213	22.359748	8.536532	15.748741	17.731187	14.267629	20.268324	14.207273	14.738177	17.953077	14.913325	15.735286
TRINITY_DN198247_c2_g1	0	0	0	0	0	0	0	0	0	0	0	0	0	0.7199	0	0	0	0.503078	0	0	0	0.69929	0	0	0	0	0	0	0	0
TRINITY_DN198248_c10_g1	47.665578	49.807586	42.037102	34.575928	54.664313	37.000784	121.338457	149.39421	37.150956	71.410331	94.66833	89.429915	100.80258	71.066724	34.233952	49.130748	44.84162	43.309808	140.022466	237.620028	105.14199	121.658137	144.23862	112.577326	124.959141	94.673844	52.633375	47.305348	38.30676	65.981818
TRINITY_DN198248_c10_g2	0	0	0	0	0	0	1.838936	0	0	0	0	0	0	0	0	0	0	0	1.069847	0	0	0	0	0	0	0	0	0	0	0
TRINITY_DN198248_c11_g1	0	0	0	0	0	0.460586	0	0.359017	0	0	0	0	0.239421	0	0	0	0	0	0	0.358869	0	0	0	0	0	0	0	0	0	0
TRINITY_DN198248_c15_g1	0	0	0	0	0	0.874886	0	0	0	0	0	0	0	0	0	0	0	0	0	0	0	0	0	0	0	0	0	0	0	0
TRINITY_DN198248_c17_g1	0	0	0	0	0	0	0	0	0	0	0	0	0	0	0	0	1.497657	0	0	0	0	0	0	0	0	0	0	0	0	0
TRINITY_DN198248_c20_g1	0	0	0	0	0	0	0	0	0	0	0	0	0	0	0	0	0	0	0	0	0	0	0	0	0	0	0	0	0	0
TRINITY_DN198248_c22_g1	0	0	0	0	0	0	0	0	0	0	0	0	0	0	0	0	0	0	0	0	0	0	0	0	0	0	0	0	0	0
TRINITY_DN198248_c24_g1	0.84201	0	0	0	0	1.666682	0	0	0	0	0	0	3.484129	0	0	0	0	0	0	1.19798	0	0	1.036979	0	0	0	0	0	0	0
TRINITY_DN198248_c25_g1	0	0	0	0.347343	0	0.317533	0	0	0	0	0	0	0	0	0	0	0	0	0	0	0	0	0	0	0.144271	0.102086	0	0	0	0
TRINITY_DN198248_c26_g1	0	0	0	0	0	0	1.290002	0	0	0	0	0	0	0	0	0	0	0	0	0	0	0	0	0	0	0	0	0	0	0
TRINITY_DN198248_c27_g1	0	0	0	0.808434	0	0	0	0	0	0	0	0	0	0	0	0	0	0	0	0	0	0.948884	0	0	0	0	0	0	0	0
TRINITY_DN198248_c7_g1	0	0	0	1.238405	0	0	0	0	0	0	0	0	0	0	0	2.750725	0	0	0	0	0.360116	1.272319	0	0	0	0	0	0.821378	0	0
TRINITY_DN198249_c0_g1	0	0	0	0	0	0	0	0	0	0	0	0	0	0	0.377371	0	0	0	0	0	0	0	0	0	0	0	0	0	0	0
TRINITY_DN198249_c1_g1	1.87406	9.503962	7.01485	8.695456	6.292289	3.929515	3.792012	6.964397	7.434388	2.855888	2.318256	4.105813	5.46036	2.396867	2.958928	10.022614	12.875882	4.912619	1.471903	2.453415	0.493687	3.221403	2.034774	1.633513	0.336967	2.853436	1.369782	1.40774	0.28933	2.332656
TRINITY_DN198249_c2_g1	0.288281	0	0.567284	0	0	0.484726	0.524538	0	0.332691	0	0	0	1.927409	0	0.286381	0.149783	0	0	0	0.594302	0	0	0	0	0	0	0	0	0	0
TRINITY_DN198249_c3_g1	0	0.208096	0	0.892793	0	1.01986	0	0	0.264113	0	0	0	4.281254	16.770388	9.754116	2.10969	15.692195	27.66821	0	0	0	0	0	0	0	0.257331	0	0	0	0
TRINITY_DN198249_c3_g2	13.724688	0	0	0.159782	0	0	0	0	0	0	0	0	0	0	0	0	0	0	1.658965	0	0	0	0	0	0	0	0	0	0	0
TRINITY_DN198249_c3_g3	0	0.160022	0	0	0	0	0	0	0	0	0	0	0	0.371468	0	0	0	0	0	0	0	0	0	0	0	2.97732	0	0	1.306219	0
TRINITY_DN198249_c3_g4	0	0	0	0	0	0	0	0	0.098274	0	0	0	0	0	0	0	0	0	0.163941	0.116197	0	0.2863	0.566172	0	0.021528	0	0.04395	0.047529	0.025812	0.172188
TRINITY_DN19824_c0_g1	0	0	0	0	0	0	0	0	0	0	0	0	0	1.26201	0.589152	0	0	0	0	0	0	0	0	0	0	0	0	0	1.304874	0
TRINITY_DN198250_c0_g1	0	0	0	1.281801	0	0	0.764829	0	0	0	0	0	0	0	0	0	0	0	0.89505	3.550824	0	1.929542	2.259788	0	0	0	0	0	1.097739	0
TRINITY_DN198250_c1_g1	0	0	0	0	0	0	0.381616	0	0	0	0	0	0	0	0	0	0	0	0.62918	0	0	0	0	0.714243	0	3.897202	0	0	0	0
TRINITY_DN198250_c2_g1	0.327186	2.748695	0	4.439913	1.086833	3.771731	0.585591	5.436679	1.444688	2.773593	1.203708	1.858778	1.371686	0.418679	0	2.032092	0.73831	0	0.515186	6.613772	1.143053	2.254743	2.007606	2.85266	1.357459	1.366586	2.839887	0	0	0.789423
TRINITY_DN198250_c3_g1	0	0	0	0	0	0	0	0	0	0	0	0	0	0	0	0	0	0	0	0	0	0	0	0	0	4.576536	0	0	0	0
TRINITY_DN198250_c3_g2	0.188894	1.784333	7.889734	0.241661	0	0	11.571584	2.245262	10.158025	0.541734	0	4.612035	0	0	1.28419	0	0	0	11.90806	5.202666	3.594087	4.118781	1.387529	4.367573	1.110965	2.010282	1.675789	0.179881	1.281893	0.764363
TRINITY_DN198250_c3_g3	0	0	0	0	0	0	0	0	0	0	0	0	0	0	0	0	0	0	0	0	0	0	0	0	0	0	0	0	0	0.126473
TRINITY_DN198250_c3_g4	0.644942	3.769929	0	0.703594	1.322919	0	12.29367	0	10.324512	0	0	3.6628	0	0	1.543046	0	0	0	12.59481	0.96246	2.066058	0	0	1.158137	3.223474	0	1.505324	0	0	0
TRINITY_DN198250_c3_g5	0	0	0	0	0	0	0	0	0	0	0.276087	0	0	0	0	0	0	0	0	0	0	0	1.445103	0	0	0	0	0	0.313816	0
TRINITY_DN198251_c0_g1	0	0	0	0	0	0	0.213814	0	0	0	0	0.179941	0	0	0	0	0	0	0.246811	0	0	0	0	0	0	0	0	0	0	0
TRINITY_DN198251_c1_g1	0	0	0	0	0	0	0	0	0.783723	0.833269	0	0	1.832175	0	0	0	0	0	0	0	0	0	0	0	0	0	0	0	0	0
TRINITY_DN198251_c3_g1	0	0.343792	0	0	0	0	0	0	0	0	0	1.027267	0	0	0	0	0	0	0	0	0	0	0	0	0	0	0	0	0	0.639479
TRINITY_DN198251_c4_g1	0.105109	0.417237	0	0.222834	0	0	0.120838	0	0	0	0	0.10338	0	0	0	0	0.208734	0	0	0	0	0	0	0	0	0	0	0	0	0
TRINITY_DN198251_c4_g2	0	0	0	0	0	0	0	0.267025	0	0	0	0	0	0.227688	0	0	0.381779	0	0	0	0	0	0	0	0	0	0	0	0	0
TRINITY_DN198251_c5_g1	0	0	0	0.172272	0.65462	0	0	0	0	0.214179	0	0	0	0	0	0.175542	0.338171	0.858314	0	0	0.233676	0	0.196598	0	0	0	0	0	0	0
TRINITY_DN198251_c6_g1	0	0	0	6.00073	5.956174	0.312943	0	0.316417	0.387511	0.290914	2.183105	2.33777	1.336808	0	0.547777	1.980022	0	0.370871	0.719811	0.319664	1.367592	1.188011	0.667366	1.158137	0	0	0	0.257836	0.832024	0.675916
TRINITY_DN198251_c7_g1	0.674327	0.859815	0.438436	1.197253	1.464216	0.765696	0.70178	0.237144	0.234604	0.317731	0.929953	0.374121	0.443042	0.297666	0.039358	0.859952	0.238537	0.370847	0.363191	0.048266	0.128345	0	0	0.045858	0.107898	0.108973	0.382718	0.165597	0.03204	0.274726
TRINITY_DN198251_c7_g2	0.644942	0	0	0	0	0	0	1.842894	0	0	0	0	0	0	0	0	0	0	0	0	0	0	0	1.158137	0	0	0	0	0	0
TRINITY_DN198251_c8_g1	0	0	0	0	0.63468	0	0	0	0	0	0	0.705267	0	0	0	0	1.37479	0.551108	0	0	0	0	0	0	0	0	0	0	0	0
TRINITY_DN198251_c9_g1	0	0.12847	0	0.134572	0	0.126061	0	0	0	0	0	0	0	0	0	0	0	0	0	0	0	0	0	0	0	0	0	0	0	0.244162
TRINITY_DN198252_c0_g1	0	0.430384	0	0	2.022884	0.278679	0	0	10.013293	4.086931	2.527629	0.631823	0	0	15.839311	0	23.69737	0	2.373858	0	1.311107	2.563837	6.146565	3.830181	0	0	0	0	0	0
TRINITY_DN198252_c1_g1	0.256399	0	0.286453	0.362225	0	0.284051	0.123056	0	0.069255	0	0	0.164571	0	0	0.295944	0.487668	0.333323	0.076762	0	0	0.225807	0	0	0.120857	0.092695	0	0.660308	0.742016	0.053282	0.398002
TRINITY_DN198252_c2_g1	2.893651	2.452398	3.694725	2.12702	2.004706	3.788732	20.563229	22.466662	6.188772	12.911905	25.562183	14.246814	2.206944	1.864235	1.85492	1.624975	1.03563	1.777893	8.232156	8.727739	5.65723	10.707397	10.176818	9.096065	2.903489	2.889144	2.148736	2.21379	3.507967	1.817023
TRINITY_DN198252_c3_g1	0	0	0	0	0	0	0.940831	0	0	0	0	0	0	0	0	0	0	0	0	0	0	0	0	0	0	0	0	0	0	0.3384
TRINITY_DN198253_c0_g1	0	0	0	0.780445	0	0	0	0	0	0	0	0	0	0	0	0	0	0	0	0	0	0	0	0	0	0	0	0	0	0
TRINITY_DN198253_c1_g1	0	0	0	0	0	0	0	0	0	0	0	0	0	0	0	0	0	0.545217	0	0	0	0	0	0	0	0	0	0	0	0
TRINITY_DN198253_c3_g1	0	0	0	0	0	0	0	0	1.000133	0	0	0	0.756341	2.312478	0	0	0	0	0	0.566869	0	0	0	0	0.396651	0.84912	1.217284	0	0	1.942957
TRINITY_DN198253_c3_g2	0	0	0	0	0	0	0	0	0	0	0	0	1.577269	0	0	0	0	0	0	0	0	0	0	0	4.896706	0	0	0	0	0.317572
TRINITY_DN198253_c4_g1	0	0.125272	0	0	0	0	0	0	0	0.012693	0	0	0	0	0	0	0	0	0	0	0	0	0	0	0	0	0.529152	0	0	3.661225
TRINITY_DN198253_c4_g2	0	0	0.052548	0	0	0	0.052534	0	0.484035	0.163285	0	0.131943	0	0.177021	0.218423	0.289318	0	0	0.231651	0	0.060134	0	0	0	0.336052	0	0.8528	0.574097	0	1.477508
TRINITY_DN198253_c5_g1	9.807965	14.130107	17.588239	17.259962	12.665987	15.986649	8.804833	9.05774	5.400968	5.55352	7.395607	8.086498	8.152945	6.581357	7.11519	11.022888	7.437086	11.138238	7.39302	6.496904	6.575583	6.907988	6.836485	7.174431	5.730352	5.464898	5.416636	3.876208	3.862193	5.311923
TRINITY_DN198253_c5_g2	0.597372	0	0	0	0	0	0	0	0.82554	0.439632	0	0.340085	0	0	0	0	0	0	0	0	0	0	0	0	0.317485	0.225142	0.324827	0.268757	0	0
TRINITY_DN198253_c6_g1	0	0	0	0.55883	0	0.568502	0	0	0	0	0	0	0	0	0	1.054387	0	0.456907	0	0	0	0	0	0	0	0	0	0	0	0
TRINITY_DN198253_c7_g1	0	0	0	0.656728	0	0	0	0	0	0	0	0	0	0	0	0.094228	0	0	0	0	0	0	0	0	0	0	0	0	0	0
TRINITY_DN198253_c8_g1	0	0	0	0	0	0	0	0	0	0	0	0	0	0	0	0	0	0.40294	0	0	0	0	0	0	0	0	0	0	0	0
TRINITY_DN198253_c9_g1	0	0	0	0	0.647868	0	0.814545	0	0	0	0	0	0	0	0	0	0	0	0	0	0	0	0	0	0	0	0	0	0	0
TRINITY_DN198254_c3_g1	12.112797	13.006452	13.89289	12.975398	13.929684	13.978239	43.058892	25.213084	18.958753	30.653228	18.877042	32.628513	18.796397	3.824503	10.561631	7.870435	12.836025	10.658929	14.919534	18.434521	19.449413	28.421834	15.173274	17.869736	24.496716	18.687357	32.741611	18.334024	20.21405	24.694866
TRINITY_DN198254_c3_g2	0	0	0	0	1.04629	0	1.344205	0	0	2.215885	0	0.5871	0	0	0	0.522367	0	0	0	0.780132	0.816364	0	0	0	0	2.085121	0.590837	0	0	3.8355
TRINITY_DN198255_c4_g1	0.73772	0.358688	0	1.963938	0.794348	0.62378	1.856731	1.066424	0	0	1.148039	0.631084	0.957131	0	0	0	0	1.583069	0	0	0	0.517817	0	0	0	0.37014	0.525896	0	0	0
TRINITY_DN198255_c5_g1	4.018604	3.888373	5.217564	37.195485	28.025029	33.050653	8.352745	4.197719	14.87115	4.594568	2.211916	16.787678	11.840738	2.806623	6.107035	15.916154	9.498494	27.592232	5.795145	6.568173	0.977742	4.907892	2.939704	20.039602	3.026752	0.94092	1.556239	1.370817	2.142201	4.914818
TRINITY_DN198256_c10_g1	0	0	0	0	0	0	0	1.066424	0	0	0	0	0	0	0	0	0	0.655775	0	0	0	0	0	0	0	0	0	1.373909	0	0
TRINITY_DN198256_c11_g1	0	0	0	0	0	0	0	0	0	0	0	0	0	0	0	0	0	0	0	0	0	0	0	0	0	0	0	0	0	0
TRINITY_DN198256_c1_g1	0.778647	0	0	0	0	0	0	0	2.154708	0	0	0.902173	0	0	0	0	0	0.723637	0	0	0	0	0	0	0.418338	0	0	0	2.887753	0
TRINITY_DN198256_c3_g1	0.30833	0.707214	0.728427	2.265869	0.348992	1.03912	0	0.490868	0	0	0.564375	1.022514	0	2.365639	0.730003	0.319259	0	0.295603	0	0	0	0.353047	0	0	0.98604	0.234056	0	0	0	0.783293
TRINITY_DN198256_c4_g1	1.631607	0.499799	1.530535	0.179889	0	1.290695	0	0	0	0	0	0	0.165558	0.997931	0	1.38226	0	2.770217	0.669896	0	0	0	0	2.152113	0.455112	0.342772	0	0	0	0.919704
TRINITY_DN198256_c5_g1	3.269804	0.339067	1.8109	0	4.396202	4.385484	2.322879	14.078415	4.469159	0	5.614462	3.347601	6.948187	0	0.351105	0	10.844326	9.493906	3.611005	7.734855	5.822088	0	3.061685	6.475728	6.726907	6.93908	3.983612	0	3.857972	4.083741
TRINITY_DN198256_c6_g1	0.23122	0.76685	0.26888	0	0	0	0	0	0	0.658345	0	0.255341	0	0	0	0.479279	0	0	0	0	0	0	0	0	0.294964	0	0	0	0	0
TRINITY_DN198256_c6_g2	0	0	0	0	0	0	0	0	0	0	0	0	0.35159	0	0	1.39211	0	0.300325	0	0	0	0	0.439491	0	0	0	0.373539	0	0	0
TRINITY_DN198256_c6_g3	0	0	0	0	0	0	0.178819	0	0.19121	0	0	0	0	0.989692	0	0	0.606226	0	0	0	0	0	0.52849	0	0	0.44122	0.062997	0	0.093794	0
TRINITY_DN198256_c7_g1	61.359533	53.073705	96.044692	117.75562	88.087682	50.03441	2.091276	4.235736	5.331172	2.641497	2.913942	4.902401	189.34277	165.517086	124.995254	111.430516	270.512854	28.798711	0	0.132094	0	0.173877	0.053804	0.129541	0.078609	0.054947	0.080065	0	0.045719	0.044336
TRINITY_DN198256_c7_g2	0.144016	0.952954	0.320199	0.779738	1.128258	0.717342	0	0.092366	0.230034	0	0	0	2.139828	0.215421	0.082967	1.191591	0.439437	1.071124	0	0	0	0	0	0	0	0	0	0	0	0
TRINITY_DN198256_c7_g3	1.210448	4.651859	0	7.104478	6.477004	8.459914	0.785382	2.234041	1.396037	0.863553	0.232434	0	11.752873	5.586552	0.170927	6.287579	0	1.633553	0	0	0	0	0	0	0	0	0	0	0	0
TRINITY_DN198256_c7_g4	18.304754	70.488987	31.523365	56.679235	42.369814	26.750011	2.963904	2.86181	2.313944	1.470046	3.085788	3.501616	124.567486	42.034811	47.758981	62.626019	92.006724	10.186583	0	0	0	0	0	0	0	0	0	0	0	0.416663
TRINITY_DN198257_c0_g1	0	0	0	0.976621	0	0	0	0	0	0	0	0	0	0	0	2.751367	0	0	0	0	0	0	0	0	0	0	0	0	0	0
TRINITY_DN198257_c0_g2	0	0	0	0	0.18714	0.179877	0.228699	0.536565	0	0.489858	0.300265	0.192247	0	0	0	0	0	0	0	0	0	0	0	0	0	0	0	0	0	0.181646
TRINITY_DN198257_c1_g1	7.381579	0	30.398336	34.930457	13.94852	0	2.984729	0	1.693582	1.25845	2.612579	0	1.810798	0	1.690681	0.296345	1.456805	0	0	0	0	0.651346	0	0	0	0	1.234552	0	0	0
TRINITY_DN198257_c2_g1	13.504665	7.038889	11.11023	6.393633	9.64129	7.758789	8.155633	8.671793	7.218759	9.899668	8.365413	10.105282	9.153631	9.441173	6.778235	5.000881	9.269796	6.071852	5.665359	9.339895	2.671544	6.673699	4.079241	6.546492	26.484352	41.789698	42.921385	46.565655	24.531313	46.164849
TRINITY_DN198257_c2_g3	0	0.148822	0.107565	0.051343	0.080014	0	0	0	0	0	0.218356	0.090104	0	0	0	0.206023	0.298197	0.069233	0	0	0	0.070936	0	0	0	0.027998	0.065316	0	0	0
TRINITY_DN198257_c3_g1	0	0	0	1.985	0	0	2.398824	0	0	0.811348	0	0	0	0	0	4.636584	0	0	0	0	0	0.627946	0	4.151343	0	0	0	2.080223	0	3.035988
TRINITY_DN198258_c0_g1	0	0	0	0	0	0	0	0	0	0	0	0	0	0	0	0	0	0	0	0	0	0	0	0	0	0	0	0	0	0
TRINITY_DN198258_c1_g1	0	0	0	0	0	0	0	0.33029	0	0.302273	0	0.235167	0	0	0	0.223097	0	0	0	0.332378	0	0	0	0	0	0.150251	0	0.191119	0	0.663224
TRINITY_DN198258_c2_g1	0	0	0.909976	0	0.76107	0	0	0	0	0	1.24687	0	0	0	0	0.625719	0	1.480655	0	0	0	0	0	0	0	0	0	0	0	0
TRINITY_DN198258_c4_g1	11.60906	11.738153	19.108599	11.32066	19.477416	18.108931	15.697674	24.118437	11.819068	14.353284	16.892686	13.456308	11.697267	6.909199	11.080952	12.454792	14.700553	15.483043	7.791784	8.307567	2.595376	6.988812	12.334463	9.704749	8.410277	7.238452	8.788296	3.416425	5.521487	5.883335
TRINITY_DN198258_c5_g1	2.525602	3.650034	2.290168	4.009352	12.765697	18.329564	10.25929	3.781951	0.69735	2.720754	21.128128	24.197243	7.754033	2.7949	1.932062	7.229138	2.099101	16.323533	6.749457	8.047178	9.39583	2.2635	16.873349	18.410864	5.496788	4.33799	2.296199	5.792791	25.646962	18.464527
TRINITY_DN198259_c1_g1	0	0	0	0	0	0	0	0	0	0	0	0	0	0	0	2.25969	0	0.939661	0	0	0	0	0	0	0	0	0	0	0	0
TRINITY_DN198259_c1_g2	0.034432	0	0	0.07276	0.21481	0.17155	0.396	0.378683	0.246037	0.34923	0.045794	0.5518	0.175796	0.484365	0.86541	3.621653	1.254518	1.541372	1.539762	1.60972	0.386337	1.456212	0.702134	1.005846	0.566146	0.287491	0.12533	0.177768	0.257087	0.277142
TRINITY_DN198259_c1_g3	0	0.056572	0	0	0	0.059229	0.126765	0.075168	0.498971	0	0	0.136083	0.060071	0	0	0.311849	0.113442	0.280629	0.23221	0.527087	0.451355	0.054782	0.16626	0.333401	0.371065	0.341066	0.022659	0.203009	0.164308	0.108671
TRINITY_DN198259_c7_g1	0	0	0	0	0.814574	0	0	0	0	0	0	0	0	0	0	0	0	0	3.604357	0	0	0	0	0	0	0	0	0	0	0
TRINITY_DN19825_c0_g1	0	0	0	0	0	0	0	0	0	0	0	0.739573	0	0	0	0	0	0	0	0.971175	0	1.396593	0	0	0	0	0	0	0	0
TRINITY_DN198260_c0_g1	0	0	0	0.201461	0.261109	0.251579	0	0.396478	0	0	0	0	0	0	0	0	0	0	0	0	0	0	0	0	0	0	0	0	0	0.52842
TRINITY_DN198260_c2_g1	0.033901	0.094305	0	0	0.0705	0	0.106263	0.124199	0.040358	0.114544	0.223039	0.185525	0.069232	0.04199	0	0.035384	0.063105	0.030519	0	0	0.042227	0.088459	0.07275	0	0	0	0	0.029168	0	0.060613
TRINITY_DN198260_c3_g1	1.771772	3.124719	3.95624	4.002457	1.796856	3.103493	2.01599	2.554678	1.82769	2.244699	1.831866	3.077129	6.905964	3.34093	2.803264	5.67912	2.477511	5.205474	4.247422	4.425123	0.813228	4.368484	2.225602	1.413633	4.22681	4.438897	4.475568	2.875416	1.53242	3.2234
TRINITY_DN198260_c3_g2	0	0.159901	9.636585	13.034341	1.299806	0.487349	2.087759	0.220519	3.313239	2.115088	2.080016	0.565683	0	0	2.71279	1.092924	0	3.119348	1.713237	1.155514	6.919156	3.498583	0.891989	0	4.497554	0.399894	3.719057	1.675932	0.546262	0.43435
TRINITY_DN198260_c3_g3	0	0.241399	0	0	0.173972	0.084848	3.232903	4.960146	1.230098	4.959864	4.390117	3.023004	0	0	0	0	0	0	1.378287	0.957528	0.218252	1.383932	0.562401	0.233645	0	0.148656	0.070791	0.143811	0.231617	0.077003
TRINITY_DN198260_c4_g1	0	0	0	0	0	0	0.594978	0	0	0	0	0	0	0	0	0.458025	1.006075	0	0	0	0	0	0	0	0	0	0	0	0	0
TRINITY_DN198260_c5_g1	0	0	0	0	0	0	0	0	0	0	0	0	0	0	0	0.786471	0	0	0	0	0	0	0	0	0	0	0	0	0	0
TRINITY_DN198261_c0_g1	3.295053	0.148583	0.434824	0.306508	1.288346	0.143378	14.472405	11.990014	7.251002	8.945511	4.561398	8.88491	41.406366	6.595895	0.743737	0	0.780043	1.148753	26.900874	17.498762	19.331127	9.260919	13.17858	7.643525	25.494448	19.635548	9.984688	21.506787	35.866648	18.422925
TRINITY_DN198261_c0_g2	0	0	0	0	0.160317	0	0.380522	0.222303	0.864224	0	0	0.160555	2.548821	0.998766	0.360546	1.607554	0	0.554272	0.219388	0	0	0.317206	0.186903	0	0.145076	0	0.438212	0.272033	0	0.152491
TRINITY_DN198261_c0_g3	0	0	0	3.200665	0.504501	0	0	0	0.73722	0	0	0	0	0	0	0	0	0	0	0	0	0	0	0	0	0	2.27232	0	0	0
TRINITY_DN198261_c0_g4	0.271341	0	0	0	0	0	6.012179	2.145723	3.362281	10.935022	5.868961	4.580979	0	0	0	0	0	0	102.922377	48.484296	52.967967	38.111917	66.115299	42.225497	35.454509	64.511417	19.350088	9.106347	9.081366	13.975902
TRINITY_DN198261_c1_g1	13.443211	10.823464	16.054062	9.299979	9.598959	10.413429	31.995766	31.93605	14.979058	27.312172	36.177593	31.182079	9.867205	8.970826	9.092971	10.229062	8.29804	8.454631	39.212118	30.65204	36.741252	33.570232	35.211101	24.183086	12.205128	10.478047	14.386482	9.029185	10.412344	8.024115
TRINITY_DN198261_c3_g1	0	0	0	0	0	0	0	0	0	0	0	0	0	0	0	0	0	0	0	0	0	0	0	0	0	0	0	0	0	0
TRINITY_DN198261_c4_g1	0	0	0	0	0	0	0	0	0	0	0	0	0	0	0	0	0	0	0	0	0	0	0	0	0	0	0	0	0	0
TRINITY_DN198261_c6_g1	0	0	0	0	0.609657	0	0	0	0	0	0	0	0	0	0	0	0	0	0	0	0	0	0	0	0	0	0	0	0	0
TRINITY_DN198261_c7_g1	0	0	0	0	0	0	1.087932	0	0	0	0	0	1.846993	0	0	0	0	0	1.258128	0	0	0	0	0	0	0	0	0	0	0
TRINITY_DN198262_c0_g1	0.157934	0.329835	0	0	0.16359	0.157112	0	0.227816	0.828883	0	0	0	0	0	0	0	0	0	0	0	0	0	0	0	0	0	0	0	0	0
TRINITY_DN198262_c10_g1	0	0	0	0	0.884526	1.728431	0	0	0	0	0	0	0	0	0	0	0	0	0	0	0	0	0	0	0	0	0	0	0	0
TRINITY_DN198262_c1_g1	0	0.991061	0	0	0.436016	0.844065	0	0.664061	0	0	0.777821	0	0	0.540399	0	0	0.957558	0	0	0	0	0	0	0	0	1.358087	0	0	0	0
TRINITY_DN198262_c2_g1	0	0	0	0	1.077497	0.741852	0	0	0	0	0	0	0	0	0	0	0	3.979656	4.359706	0	0	1.543745	0.933906	0	0	0	0	0	0	0
TRINITY_DN198262_c3_g1	0.329417	0.380287	0	0.356411	0.340758	0.658212	0	0	0	0	0	0.756364	0	0.421555	0	0	0	0.588388	1.037657	0	0	0.756892	0	0	0.352713	0.507321	0.364636	0	0.610307	0
TRINITY_DN198262_c4_g1	1.817145	0	2.13865	2.00371	0	0.239852	0	0	2.530499	2.074072	0	1.645176	0	5.14933	0	0.989922	1.588205	6.099358	7.600584	5.689265	27.002066	6.426257	39.901581	7.677615	0.342842	0	0.751769	15.980814	9.430749	0
TRINITY_DN198262_c4_g2	0.238305	3.290288	1.056671	2.525229	0	1.946023	0.314435	0.371615	0.325417	3.247204	0.545042	0.340085	6.188291	0	0.280406	7.606925	1.031858	25.30028	29.488759	22.252664	16.003428	32.293677	12.035556	29.936103	0.735294	0.681841	0.324827	0	0.276683	0.49248
TRINITY_DN198262_c5_g1	0.513003	1.514136	1.391044	0.871243	1.960879	2.188787	0.450959	0.424922	0.874679	1.468067	0.543886	0.35352	0.035662	0	0.066636	1.239145	0.131618	0.010506	0.094767	0.062148	0	0.735277	0.037185	0.019483	0	0.008263	0	0.748743	0	0
TRINITY_DN198262_c6_g1	0	0	0	0	2.334889	0	0	0	0	0	0	0	0	0	0	0	0	0	0	0	0	0	0	0	0	0	0	0	0	0
TRINITY_DN198262_c7_g1	0	0	0	0	0	0	0	0	0	0	0	0	0	0	0	0.324429	0.698055	0	0	0	0	0	0.664899	0	0	0	0	0	0.287456	0
TRINITY_DN198262_c8_g1	0	0	0	0	0	0	0	0	0	0	0	0	0	0	0	0.540488	0	0.23293	0	0	0	0	0	0	0	0	0	0	0	0
TRINITY_DN198262_c9_g1	0	0	0	0	0	0	0	0	0	0	0	0	0	0	0	0	0	0	0	0	0	0	0	0	0	0	0	0	0	0
TRINITY_DN198263_c0_g1	1.635929	2.238746	3.101245	2.004941	0.511872	1.436621	0	0	1.359016	0	0	0	0	1.256036	2.218565	1.547171	2.117603	0.584406	0	0	0	0.37579	0	0	0	0	0	0	0	0
TRINITY_DN198263_c1_g1	0	0.119957	0.134492	0.126509	0	0.119706	0.139796	0	0.127655	0.447879	0.902599	0.23816	0	0	0	0	0	0	0.160839	0	0	0.096789	0	0	0	0	0	0	0	0
TRINITY_DN198263_c2_g1	0	0	0	0.717805	6.446703	0	0	3.95267	0	0	4.027396	0.237632	0	0	0	0	1.337987	0	0	0	0	0	0	0	0	0.857284	0	0	0	0
TRINITY_DN198263_c4_g1	0	0	0	0.358923	0.626138	0.369382	0	0	0	0	0.714892	0	0.004961	0	0	0	0	0	0	0	0	1.048755	0	0	0	0	0	0	0	0
TRINITY_DN198263_c5_g1	16.395913	18.820551	28.465029	1.179623	15.271009	12.590997	7.822798	11.210497	18.893734	21.84684	15.323061	10.725904	1.470952	0	0	0.292825	0.631661	0.252443	2.645975	0.886385	0	0.964251	1.464766	1.45625	1.194787	1.052285	1.82548	1.015178	4.190819	1.496054
TRINITY_DN198263_c6_g1	1.433695	0	0	0	0	0	0.484613	0	0	0	0	0	3.753562	0	0	0	0	0	0.56592	0	0	0	0	0	0	0.561155	0	0	0	0
TRINITY_DN198263_c6_g2	1.386225	1.977184	2.137102	2.848703	1.640021	3.137422	1.179595	1.377086	2.116238	1.265094	2.094108	1.377383	1.837627	3.152393	2.900849	2.423858	2.534964	3.107277	1.457981	0.70621	0.965045	0.981861	1.289893	0.688762	0.959257	0.681682	0.278168	0.848961	0.379912	1.059793
TRINITY_DN198263_c6_g3	2.316788	0.989704	3.750081	2.80965	2.097028	2.311893	0	1.380064	0.399783	0.425107	0	0.328732	1.206249	1.479883	0	1.799685	1.945038	0.895185	0.905357	2.271773	0	0	0	0	0.613678	1.083941	0.313137	1.040959	0.268289	0.61429
TRINITY_DN198263_c7_g1	1.114651	0.850922	0.08163	7.489516	1.926067	5.131576	5.878654	14.817608	9.249183	17.979133	27.291991	11.976134	1.344403	2.839225	3.058313	4.58141	4.401803	11.018722	1.592487	1.607862	3.234644	6.79434	9.472452	3.907817	0.624239	0.29926	0.06094	0	1.418484	0.33921
TRINITY_DN198263_c7_g2	0.316952	0.334676	0.723253	0	0.492444	0.315302	0	0	0.416021	0.835531	0	0.518796	0	0.199799	0	0	0.330303	0	0	0	0	0	0.192007	0	0	0	0	0	0	0
TRINITY_DN198263_c7_g3	0	0	0	0	0	0	0.188437	0	0	0.191445	0	0	0.151605	0	0	0.306216	0	0	0.413777	0	0	0	0.176799	0	0.410032	0	0	0	0.136999	0
TRINITY_DN198263_c8_g1	0.463019	0.906797	0.295931	0.857657	0.672217	0.785581	1.848665	0	1.027774	0	0	1.651729	1.304069	0	0	1.298315	0	2.54908	0	0.476124	0.662562	1.611551	0	0	0	0.644596	1.519224	0	0.822731	0
TRINITY_DN198264_c10_g1	0.191535	0.090534	0	0.596619	0.714956	0.558089	0.852669	0.362499	3.886691	0.111206	0.664952	0.26842	0.189482	0	0.211972	0.384833	0.180548	0.334063	0	0	0.131762	0.086435	0.209246	0	0.08153	0	0	0	0.085461	0.085879
TRINITY_DN198264_c12_g1	0	0.236704	0.501007	0.409524	0.16758	0.038447	0.728717	0.234585	0.323429	0.512026	0.931437	0.354431	0.039498	0	0.044456	0.267928	0.072285	0.297571	0.046536	0.108996	0.327389	0.439928	0	0.0519	0.030567	0.145484	0.124669	0.133196	0.072171	0.122704
TRINITY_DN198264_c13_g1	10.241555	19.745742	7.106974	33.87487	4.19661	30.879556	29.825719	4.783918	12.826104	40.626214	5.126218	13.525237	18.023567	0	0.296392	41.116615	0.867598	22.541818	14.293184	4.039154	1.533399	28.667361	6.174466	24.37511	6.804571	1.392649	1.481263	3.326131	0.695673	3.972846
TRINITY_DN198264_c13_g2	0	0	7.785739	0	0	8.935853	1.540066	1.879591	5.427043	0.231914	2.420808	3.902483	0	0.855915	3.337077	0.554449	0	1.906827	0.504052	2.225756	0.932608	0	0.553508	5.718456	0.970687	0.810225	0.701618	0	0.198529	0.91027
TRINITY_DN198264_c14_g1	5.104659	0.843758	0	0	10.42045	0.793995	4.597341	0	2.874347	0	2.452268	0	14.242935	0	0	0.797693	1.588477	2.734227	1.069847	0	3.478514	0	4.575552	0	1.411028	0	0	0	0.687952	0
TRINITY_DN198264_c15_g1	0	0	0	0	0	0	0	0	0	0	0	0	0	0	0	0	0	0	0	0	0	0	0	0	0	0	0	0	0	0
TRINITY_DN198264_c20_g1	0	0	0	0	0	0	0	0	0	0	0	0	0	0	0	0	0	0	0	0	0	0	0	0	0	0	0	0	0	0
TRINITY_DN198265_c0_g1	0	0	0	0.254166	0	0	0	0	0	0	0	0	0	0.301709	0	0	0	0	0	0.737146	0	0	0.30243	0	0	0	0	0.211339	0	0
TRINITY_DN198265_c1_g1	0	0.410425	0	0	0	0	0	0.56259	0	0	0	0	0	0	0	0	0	0	0	0	0	0	0	0	0	0	0.395688	0	0	0
TRINITY_DN198265_c3_g1	0	0.344315	0	1.200114	1.730943	1.308194	1.678571	0.488255	0.634778	0.235203	2.375632	0.43501	0	0	0.200597	1.170658	0.221174	1.364291	0.264692	0	0.148837	0.191602	0.321699	1.146727	0.047232	0.067627	0.448869	0	0	0.87101
TRINITY_DN198265_c3_g2	0	0.200723	0	0	0	0	0	0	0	0.255769	0.313853	0	0	0	0	0	0	0	0	0	0	0	0.23228	0	0	0	0	0	0	0
TRINITY_DN198265_c3_g3	0	0	0	0	0	0.29441	0	0	0	0.867503	0	0	0	0	0	0	0	0.263425	0	0	0	0	0	0	0	0	0	0	0	0
TRINITY_DN198265_c3_g4	0	0	0	0	0	0	0	0	0	0	0	0.718794	0	0	0	0	0	0	0	0	0	0	0	0	0	0	0	0	0	0
TRINITY_DN198265_c3_g5	0	0	0	0	0	0	0.5257	0	0	0	0	0.451087	0	0.498966	0	0.402614	0	0.695588	0.61485	0	0	0	0	0	0	0	0	0.354021	0	0
TRINITY_DN198265_c3_g6	0	0.316841	0	0	0	0.557358	0	0	0	0	0	0.315912	0	0	0	0.289385	0	0.498929	0	0	0	0	0.361563	0	0	0	0	0	0	0
TRINITY_DN198265_c4_g1	0	0.207481	0	0	0.399119	0.575683	0.246689	0	0	0.264832	0	0.207183	0	0	0.225719	0	0.412567	0	0.285201	0.295338	0	0.206576	0	0	0	0	0	0	0	0
TRINITY_DN198265_c5_g1	0	0	0	0.1342	0	0	0	0	0	0.319538	0	0.127243	0	0	0	0	0	0	0	0	0.175318	0	0	0	0.113615	0	0	0	0.235187	0
TRINITY_DN198265_c6_g1	4.03046	0.853946	3.92868	3.48084	1.210652	5.496399	2.476595	1.165352	1.014812	0.543594	0.677158	1.270155	1.53564	2.347095	0.435373	1.662464	0.830502	3.907384	1.157405	0	0	0.421807	0.959557	0	5.511032	11.233876	1.238044	10.638958	9.507985	4.735429
TRINITY_DN198266_c0_g1	0.043626	0.040006	0.023932	0.531353	0.181515	1.020899	0.628392	0.157428	0.180091	0.750839	0.82631	1.124614	0.26047	0	0	0.78105	0.554661	0.589413	0.386794	0	0	0.018683	0.070172	0	0.050547	0.012193	0.051627	0.037457	0.061102	0.527378
TRINITY_DN198266_c1_g1	0.146297	0.170721	0.302502	1.153988	0.488976	0.623512	0.027765	0.083838	0.634207	0.224639	0.032972	0.215662	0.299554	0.239261	0.153563	0.195535	0	0.244352	0	0.110508	0	0.058006	0.085325	0.052635	0	0.044648	0.44555	0	0	0.316654
TRINITY_DN198266_c2_g1	11.006473	13.50223	4.183768	16.632321	24.741458	27.105157	10.227343	9.520921	6.132637	10.292593	15.2618	4.631697	30.987084	12.732628	4.999749	13.736347	51.366255	15.861619	11.685106	18.337955	3.70235	17.218974	13.051905	7.284286	5.981435	5.603987	6.27026	3.420318	7.814169	4.118676
TRINITY_DN198266_c2_g2	0.137697	0.282138	0.312346	0.477236	0.143569	0.275306	0	0	0	0	0	0	0	0	0	0	0	0.124342	0	0	0	0	0	0	0	0.175666	0.12695	0	0	0
TRINITY_DN198267_c0_g1	0	0.304648	0	0	0	0	0	0	0	0.786236	0.485902	0	0	0	0	0	0	0	0.419007	0	0	0	0	0	0	0.198704	0.28767	0	1.000043	1.137477
TRINITY_DN198267_c1_g1	0.361052	0	0	0	0	0	0	0	0	0	0	0	0	0	0	0	0	0	0	0	0	0	0	0	0.3878	0	0.76808	0	0	0
TRINITY_DN198267_c2_g1	0	0	0	0	0.365448	0	0	0	0	0	0	0.407447	0	0	0	0	0	0	1.069847	0	0	0	0	0	0	0	0	0	0	0
TRINITY_DN198267_c2_g2	0	0.18838	0	0.189026	0	0	0.22355	0	0	0.239262	0	0	0	0	0	0	0	0	0	0.269741	0	0.560389	0	0	0	0.118601	0	0	0.164681	0
TRINITY_DN198267_c2_g3	0	0	0	0	0	0	0	0	0	0	0	0	0	0	0	0	0	0	0	0	0	0	0	0	0	0	0	0	0	0.930835
TRINITY_DN198267_c3_g1	0	0	0	0.397683	0	0	0	0	0	0.992295	0	0	0	0	0	0	0	0	0	0.575142	0	0	0	0	0	0	0.825363	0	1.018713	0.394619
TRINITY_DN198267_c4_g1	0	0	0	0	0	0	0	0	0	0	0	0.525454	0	0	0	0	0	0.427842	0	0	0	0	0	0	0	0	0.49805	0	0	0
TRINITY_DN198267_c4_g2	0	0	0	0	0	0	0	0	0	0	0	1.113492	0	0	0	0	0	0.428496	0	0.742176	0	0	0	0	0	0	0	0	0	0
TRINITY_DN198267_c5_g1	0.269765	0	0	0	0	0	0	0.377092	0	0.344805	0.209442	0.136583	0	0	0	0	0	0.120876	0.557156	0	0	0	0	0	0.245619	0.428444	1.259386	0.118128	0.125454	0.653962
TRINITY_DN198267_c5_g2	0	0	0	0	0	0	0	0	0	0	0	0	0	0	0	0	0	0	0	0	0	0	0.706498	0	0	0	0	7.670365	0	0
TRINITY_DN198267_c6_g1	0	0	0	0	0	0	0	0	0	0	0	0	0	0	0	0	0	0	0	0	0	0	0	0	0	0	0	0	2.563696	0
TRINITY_DN198267_c7_g1	0	0	0	0	0	0	0	0	0	0	0	0	0.269323	0	0	0	0	0	0	0	0	0	0	0	0	0	0	0	0	0
TRINITY_DN198268_c0_g1	0	0	0	2.133198	0	0	0	0	0	0	0	0	0	0	0	0	0	0	0	0	0	0	0	0	0	0	0	0	0	0
TRINITY_DN198268_c1_g1	0	0	0	0	0.176175	0	0	0	0	0	0	0	0.525957	0	0	0	6.80202	0	0	0	0	0	0	0	0	0	0	0	0	0
TRINITY_DN198268_c1_g2	22.483936	22.299942	44.833087	0.941747	73.883752	20.313452	61.133046	90.743953	9.492744	7.223074	65.009233	3.424813	0.487121	0	0	0	0.34752	0.440796	0.107872	0	0	0	0	0.040189	0.125891	0	0	0	0	0
TRINITY_DN198268_c1_g3	0	0	0	0	0	0	1.679502	4.785192	5.08272	1.298913	1.577154	1.208083	0	0	0	0	0	0	0	0	0	0	0	0	0	0	0	0	0	0
TRINITY_DN198268_c1_g4	0	0	0	0	0	0	0	0	0	0.151096	0	0.361458	0	0	0	0	0	0	0	0	0	0	0	0	0	0	0	0	0	0
TRINITY_DN198268_c1_g5	0.14106	0	0	0	0.438553	0	1.57967	0.994404	0.281439	0.413357	0.442367	0.288529	1.450639	0	0	0	4.923053	0	0	0	0	0	0	0	0	0	0	0	0	0
TRINITY_DN198268_c1_g6	0	0	0	0	0	0	27.297727	24.830294	3.227947	3.565123	18.254143	1.210117	0	0	0	0	0	0	1.679886	0	0	0	0	0	0	0	0	0	0	0
TRINITY_DN198268_c1_g7	0.177316	0	0	0	1.101423	0	0	0	0	0	0	0	1.096828	0	0	0	7.878088	0	0	0	0	0	0	0	0	0	0	0	0	0
TRINITY_DN198269_c1_g1	0.099025	0	0	0	0	0	1.918937	0.131715	1.985727	0.241637	1.016333	0.774012	2.640397	0.866605	0.343508	2.038922	2.541999	0	9.208772	8.084083	5.184185	3.570306	4.09212	1.70685	0.768575	0.120668	0.086495	0.086179	0.461087	0.186485
TRINITY_DN198269_c2_g1	0	0	0	0	0	1.213418	0	0	0	0	0	0	0	0	0	0	0	9.431863	0	0	0	0	0	0	0	0	0	0	0	0
TRINITY_DN198269_c3_g1	0	0	0	0.098905	0	0	0	0	0	0.914578	0	0	0	18.767713	0	13.517893	0	0	0	0	0	0	0	0	0	0	0	2.549456	6.645224	0
TRINITY_DN198269_c4_g1	2.02875	7.771988	0	0	2.566962	95.747947	0	0	0	0	2.485575	56.345633	2.078391	0	0	2.617482	0	42.423827	0.09155	0	0	1.337508	0	10.097093	3.652353	0	0	0	0	7.123071
TRINITY_DN198269_c5_g1	2.307752	5.259603	2.056255	3.137184	2.486265	3.158926	6.184108	3.13686	11.49284	3.016245	3.045384	2.783427	14.407474	13.852965	4.825645	7.188078	10.268446	7.171932	8.629539	4.146386	3.337758	4.745294	4.132286	2.579112	1.745058	0.933824	1.254855	1.333929	11.863735	1.811569
TRINITY_DN198269_c6_g1	0	0	0	0	0	0	0	0	0	0	0	0	0	0	4.840542	0	0	0	0	0	0	0	0	0	0	0	0	0	0	0
TRINITY_DN198269_c7_g1	0	0	0	0	0	0	0	0	0	0	0	0	0	0	0	0	0	0	0	0	0	0.805775	0	0	0	0	0	0	0	0
TRINITY_DN19826_c0_g1	0	0	0	0.09469	0	0.088946	0	0	0	0	0.129176	0	0	0	0	0.372589	0	0	0	0.129675	0	0	0	0	0.076033	0.107782	0	0.077704	0	0
TRINITY_DN198270_c0_g1	0	0	0	0	0	0	0	0	0	0	0	0	0	1.105195	0	0	0	0	0	0	0	0	0	0	0	0	0	1.635246	0	0
TRINITY_DN198270_c1_g1	0	0	0	0	0	1.945176	0	0	0	0	0	0	0	0	0	0	0	0	0	0	0	0	0	0	0	0	0	0	0	0
TRINITY_DN198270_c3_g1	0	0	0	0	0.247755	0.358382	0.316236	0	0	0	0	0.265797	0.57535	0	0	0	0	0	0.733561	0.372588	0	0.868412	0	0.635867	0.986347	0.343088	0.249025	1.281531	1.332274	0.747798
TRINITY_DN198270_c4_g1	0.977803	1.447958	1.050465	1.662932	2.134824	1.285775	3.776838	4.061339	1.416695	2.951181	5.075051	4.62353	4.041515	1.315437	0	3.227617	4.572197	2.303791	10.151558	7.655271	4.652137	6.206973	22.594595	14.802232	2.341932	1.128155	1.634892	0.230731	0	2.706416
TRINITY_DN198270_c5_g1	0	0.045284	0.12865	0	0.050088	0.038674	0.593283	0.095604	0.253662	0.112054	0.110477	0.312554	0.119194	0.289281	0	0.029252	0.163577	0.043357	0.046825	0.068277	0	0.0681	0.060412	0	0.597631	0.32851	0.442423	0.380782	0.498666	0.374969
TRINITY_DN198270_c5_g2	0	0	0	0	0	0	0	0	0	0	0	0	0	0	0	0	0	0	0	0	0	0	0	0	0	0	0	0.839049	0	1.861671
TRINITY_DN198270_c5_g3	0	0	0	0	0	0	0.885129	0.295021	0	0.27036	0	0	0	0.136897	0	0	0	0	0	0	0	0	0	0.158954	0.287317	0.269707	0.581302	0	1.323228	0.622967
TRINITY_DN198270_c6_g1	0.968955	0	0	0	0	0	0	0	1.327341	0	0	0	0	0.619703	0.578318	0	0	0	0	0	1.559698	0	0	0	2.585538	0.803323	0.562584	0	0	0
TRINITY_DN198271_c0_g1	0	0.052897	0.123828	0	0.058691	0.055878	0.360534	0.280778	0	0.193874	0.153403	0.156444	0	0	0.192772	0.058285	0	0.050264	0.137711	0.079521	0.071354	0.150056	0	0	0.045258	0	0.092125	0	0	0.101668
TRINITY_DN198271_c1_g1	0.136794	0.23012	0	0.602008	0.451835	0.500249	2.278157	3.187015	0.349836	1.774633	3.191019	1.357289	0.023296	0.028187	0	0.071703	0.084093	0.061713	0.429675	0.350273	0.112181	0.547293	0.195692	0.150356	0.105858	0.178551	0.216046	0.039146	0.404342	0.202225
TRINITY_DN198271_c2_g1	0	0	0	9.542801	0	0	0.035557	0	0	8.646988	0	0	0	0	0	12.630057	0	0	0	0.047831	0	6.484598	0	0	0	0.995416	0.112979	9.828302	0.187967	0.616769
TRINITY_DN198271_c2_g2	0	0	0	0	0	0	0	0	0.582262	0	0	0	0	0	0	0	0	0	0	0	0	0	0	0	0	0	0.483777	0	0	0
TRINITY_DN198271_c2_g3	0	0	0	1.069233	0	0	0	0	0	0	0	0	0	0	0	0.681959	0	0	0	0	0	0.378446	0	0	0	0	0	0	0	0
TRINITY_DN198271_c3_g1	0	0	0	2.153508	0	0.493199	0.655692	0.762862	0	0.720384	2.68946	0.571579	1.03783	0	0	0	0	2.201523	0	0.760831	0	0	0.641193	0	0.519629	0.404629	0.573645	0.452731	0	1.066261
TRINITY_DN198271_c4_g1	0	0	0	0	0	0	0	0	0	0	0	0	0	0	0	0	0	0	0	0	0	0	0	0	0	0	0	0	0	0
TRINITY_DN198271_c5_g1	0	0	0	0	0	0	0	0	0	0	0	0	0	0	0	0	0	0	0	0.220211	0	0	0	0	0	0	0	0	0.106842	0
TRINITY_DN198272_c0_g1	0	1.326762	0	0	0	0	0	0	0	0	0	0	0	1.4398	1.34844	0	0	0	0	0	0	0	0	0	0	0	0	0	0	0
TRINITY_DN198272_c1_g1	0	0	0	0	0	0.192699	0	0	0	0	0	0	0.599616	0	0	0	0	0	0	0	0	0	0	0	0	0	0	0	0	0
TRINITY_DN198272_c1_g2	0	0	0	0	0	0	0	0	0	0.226564	0	0	0	0.642123	0	0	0	0	0	0	0	0	0	0	0	0	0	0	0	0
TRINITY_DN198272_c2_g1	1.711706	0	1.516557	0	1.846561	3.572431	0	0.644567	0	0	0	0	1.277883	0	0	0	0	2.575023	0.375507	0	0	0.812014	0	0	0.528177	0	0.654492	0.270521	0.835276	0.319739
TRINITY_DN198272_c3_g1	0	0	0	0	0.062694	0	0	0	1.777243	0	0	0.056567	0	0	0.141948	1.279812	1.912885	0.054259	0	0	0	0	0	0	0	0	0	0	0	0
TRINITY_DN198272_c4_g1	0	0.138267	0	0.143731	0.140217	0	0	0	0	0	0.210188	0	0.278127	0	0.628691	0.140623	1.933952	0.121228	0	0	0	0	0	0	0.246484	0.516231	0.497208	0.355448	1.76147	3.131553
TRINITY_DN198272_c4_g2	0	0.39489	0	0	0	0	0	0	0	0	0	0	0	0	0	0	0.771036	0	0	0	0	0	0	0	0	0	0	0	0	0
TRINITY_DN198272_c5_g1	0	0	0	0	0	0	0.811143	0	0	0	0	0	0	0	0	0	0	0	7.116617	36.547381	3.949047	0.977476	0.545837	1.756358	0	0.151114	0	0	0	0.420317
TRINITY_DN198272_c5_g2	0	0	0	0	0	0	0	0	0	0	0	0	0	0	0	0	0	0	1.837678	0	0	0	0	0	0	0	0	0	0	0
TRINITY_DN198272_c5_g3	0	0	0	0	0	0	1.139092	0	0.547638	1.16149	2.835284	0	0	0	0	0	0	0	0	1.22205	0.613996	0	0	0	0.411912	0	0	0	0.821112	0
TRINITY_DN198272_c6_g1	0	0	0	0	0	0	0.5338	0	0	0.585905	0	0	0.415059	0	0	0	0	0	0	0	0	0	0	0	0	0.315145	0	0	0	0
TRINITY_DN198272_c7_g1	0	0	0	0	0	0	0	0	0	0	0	0	0	0	3.871941	0	0	0	0	0	0	0	0	0	0	0	0	0	0	0
TRINITY_DN198273_c0_g1	0	0.192199	0.492489	0	0	0.392587	0	0	0	0	0	0	0	0	0	0	0	0	0	0	0	0	0	0	0	0	0	0.154624	0	0
TRINITY_DN198273_c1_g1	5.860048	2.190181	3.499708	2.806503	3.345506	3.647663	0.520911	1.995071	1.097313	2.522311	2.411132	2.304289	1.463361	0	1.420904	0.630293	1.305097	1.515751	0.301393	0	0.908627	1.965969	1.012063	0.326111	0	0.278146	0.404543	0	0	0.205952
TRINITY_DN198273_c2_g1	6.844678	16.371827	9.652317	23.241265	25.48494	24.63934	16.925422	17.005802	16.516117	16.952719	21.573794	13.555315	8.296196	6.643087	9.270702	15.456942	43.818786	13.849281	7.494548	10.507523	13.46139	11.541385	11.924154	12.272621	4.567228	2.60037	5.047604	3.3273	2.309643	2.525346
TRINITY_DN198273_c3_g1	0	0.620602	0	0	0	0	0	0	0	0	0	0	5.407531	2.715683	1.559772	1.673928	6.363959	9.92279	0	0	0	0	0	0	0	0	0	0	0	0
TRINITY_DN198273_c4_g1	0	0	0.519145	0	0	0	0	0	0	0	0	0	0	0	0	0	0	0	0	0	0	0	0	0	0	0	0	1.184224	0	0.467656
TRINITY_DN198273_c5_g1	0	0.263721	0	0	0	0	0	0	1.963535	0	0	0	0.832205	0	0	0	0	0	0	0	0	0	0	0	0	0	0	0	0	0
TRINITY_DN198274_c0_g1	0	0	0.920789	1.036435	0	0	0.622439	1.745588	0	0.14455	0	0	0.424971	0	0	0	0	0	3.382738	0	0	0.112627	0	0	0.094727	0	0.224804	0.121769	0	0.226967
TRINITY_DN198274_c0_g2	0	0	0	0	0	0	0.234083	0	0	0	0	0	0	0	0	0	0.392135	0	1.187468	0	0	0	0.556171	0.765522	1.089988	1.277023	0.280792	0.550903	0	0
TRINITY_DN198275_c0_g1	3.100366	0	0	0	1.065788	0	8.884957	0	0	0	0	0	21.202203	0	0	0	0	0	7.210676	0	0	0	0	0	1.622013	0	0	0	0	0
TRINITY_DN198275_c10_g1	0	0	0	0	0	0	0	0	0	0	0	0	0	0	0	0	0	0	0	0	0	0	0	0	0	0	0	0	0	0
TRINITY_DN198275_c2_g1	0	0	0	0	0	0	0	0	0	0	0	0	0.216869	0	1.543386	0	0	0.844389	0	0	0	0	0	0	0	0	0	0	0	0
TRINITY_DN198275_c3_g1	0	0	0	0	0.060565	0	0	0	0	0	0	0	0.46625	0.568011	0	0	0	0	0	0.689982	0	1.011582	0	0	0	0.718977	0.511242	0	0	0
TRINITY_DN198275_c4_g1	0.748734	0	0	0.159282	3.842271	0	3.110251	0	0	0	0	3.245621	4.813975	0	0	0	0.647981	0	4.595229	0	0	0	0	1.141556	1.892832	0	0	0	0	1.542461
TRINITY_DN198275_c4_g2	2.779655	0	0	0	3.827283	0	1.858276	0	0	0	0	5.377165	11.20379	0	0	0	0	0	2.902683	0	0	0	0	1.673715	4.918069	0	0	0	0	3.507691
TRINITY_DN198275_c5_g1	0	0	0.450374	0.906794	0	2.294522	0	0	0	0	0	0	1.239435	4.481084	0.842179	12.089766	4.565343	11.490108	0	0	0	0	0	0	0	0	0	0	0	0
TRINITY_DN198275_c6_g1	9.345791	15.684402	10.29584	8.995252	6.376615	9.694899	10.426843	9.53505	5.518376	6.504969	10.411296	6.879087	9.672407	10.455974	10.763724	14.696004	10.918874	11.647098	18.916266	18.536117	21.690279	20.223837	21.084656	14.155257	19.752389	19.228181	16.864611	14.232608	8.731452	11.555063
TRINITY_DN198275_c7_g1	0	0	0	0	0	0.853703	1.054558	1.209398	0	0	0	1.875537	1.30403	0	1.029138	0.873772	0	0.76382	0	0	0	0	0	0	0.79352	2.076371	0.975258	0.807122	0.821112	2.700011
TRINITY_DN198275_c8_g1	0	0	0	0	0	0	0	0	0	0	0	0	0	0	0	0	0	0	0	0	0	1.976459	0	0	0	0	0	0	0	0
TRINITY_DN198275_c9_g1	0	0	0	0	0	0	0	0	0	0	0	0	0.648885	0	0	0	0	1.653325	0	0	0	0	0	0	0	0	0	0	0	0.66266
TRINITY_DN198276_c0_g1	1.197965	0	0	0	0	3.590194	1.556911	0	0	0	0	0	5.934024	0	0	0.614943	0	0	0	0	0	0	0	0	0.609019	0	0	0	0	0
TRINITY_DN198276_c1_g1	0	0	0	0.096573	0.073528	0	0	0	0.747642	0.083367	0.198711	0.155456	0	0.1763	0	0.09498	0.817242	0	0	0	0.091938	0.085601	0.079226	0	0.117131	0	0.07881	0	0	0.325795
TRINITY_DN198276_c1_g2	0.221335	0	0	0.236897	0	0	0	0.682741	0.60089	0.625137	0	0.242902	0.228984	0	0	0.229439	0.48199	0	0	0	0	0	0	0	0	0	0	0	0	0
TRINITY_DN198276_c1_g3	0.322808	0.229333	0	0.07196	0.260181	0	0	0	1.309149	0	0	0.291879	0	0	0.765072	0	0	0	0	0	0	0.061924	0.133294	0.261846	0	0.580737	0.171066	0.276692	0.831845	1.326975
TRINITY_DN198276_c1_g4	0	0	0	0	0	0	0	0	0	1.691114	0	0	0	0	0.490127	0	3.078688	0	0	0	0	0	0.789638	0	0	0	0.470711	0	0	0
TRINITY_DN198276_c1_g5	0	0	0	0.102483	0	0	0	0	0.414856	0.235385	0.141335	0	0	0	0	0	0	0	0	0	0	0.365999	0	0.138593	0	0	0	0	0	0
TRINITY_DN198276_c1_g6	0	0.502685	0	0	0	0	0	0.352986	0	0.323453	0	0.251085	0	0	0	0	0	0	0	0	0	0	0	0	0	0	0	0	0	0
TRINITY_DN198276_c1_g7	0	0	0	0	0	0	0.852472	0	0	0	0	0	0	0	0	0	0	0	0.995353	0	0	0	0	0	0.660621	0	0	0	0	0
TRINITY_DN198276_c2_g1	0.26979	0.517771	0.424532	2.036333	1.251944	3.187074	0.779892	0.549454	0.463812	1.264748	1.350578	0.459344	4.486396	1.770598	0.314765	4.590922	3.517527	4.428973	0.419007	0.389352	0.209484	1.284046	0.906359	0.598479	1.177308	0.090905	0.710546	0.09458	0.868285	0.760257
TRINITY_DN198276_c3_g1	0	0	1.841578	0	2.308875	0	0.94651	0	2.961008	0	2.514625	0	0	0	4.509105	0	11.45717	0	0	0	2.394953	7.005484	55.672132	0	0	0	1.740087	2.814489	2.854285	0
TRINITY_DN198277_c0_g1	0	0	0	0	0.34366	0.351843	0	0	0	0	0	0.315912	0	0	0	0.476729	0	0	0	0	0	0	0	0	0	0	0	0	0	0
TRINITY_DN198277_c1_g1	0	0.128961	1.056334	0.096753	1.126694	1.256856	0.518489	1.846089	2.664828	1.489655	2.563103	1.60458	0	0.75915	0.099205	0.850777	0.995362	0.963742	0	0	0.38251	2.527252	1.493579	0.492407	0	0	0.037296	0	0	0
TRINITY_DN198277_c1_g3	0.244529	0.272491	0.570413	0	0.505861	0	0	0	0.334544	0	0	0	0	0.622753	0.287911	0	0	0	0	0	0.376744	1.09227	0.312877	0	0	0	0	0	0	0
TRINITY_DN198277_c1_g4	0	0	0	0.263755	0	0	0	0	0	0	0	0	0	0	0	0	0	0	0.377723	0	0	0.317282	1.084688	0	0	0	0	0	0	0
TRINITY_DN198277_c1_g5	0	0	0	0	0	0	0	0	0	1.149728	0	0	0	0	0	0	0	0	0	0	0	0	0	0	0	0	0	0	0	0
TRINITY_DN198277_c2_g1	0.378148	0.51073	1.424817	0.13383	0.351015	0.376117	1.790673	1.579434	1.453118	1.274089	1.543813	1.141638	0	0	0	0.262159	0	0	2.919968	1.679426	4.914521	1.201896	2.81815	0.560665	0.452981	0.996072	0.228677	0.771538	1.52456	0.728077
TRINITY_DN198278_c0_g1	0	0	0	0	0	0	0	0	0	0	0	0	0	0	0	0	0	0.711043	0	0	0	0	0	0	0	0	0	0	0	0
TRINITY_DN198278_c1_g1	0	0	0	1.437373	0.67547	0	0.844683	0.974119	0.876928	2.78634	1.136788	0	2.072566	0	0	0.674841	0	0.587129	1.972751	2.940043	0	0	2.510761	0	0	2.553133	2.304241	0.611584	0	0
TRINITY_DN198278_c2_g1	3.414524	6.343417	11.627728	1.586198	13.877445	10.740269	3.822895	2.520331	4.002815	2.82548	3.592192	4.527083	0.487134	0	1.581029	0.852304	0.372035	1.051394	1.803261	0.338426	0.35188	0.692898	0.621411	0.636122	0.057978	0.0827	0.111145	0	0.291608	0
TRINITY_DN198278_c3_g1	0.892593	0.373262	0.274183	0	0.543793	0.098613	11.49691	5.436529	4.003663	1.479543	2.225034	1.654824	0.152065	1.662092	0.170899	0.051728	1.497625	0.356885	1.938195	1.265587	2.011568	1.100399	1.706125	1.07769	1.154236	1.514116	0.243215	0.641749	5.828514	1.974713
TRINITY_DN198278_c3_g2	0.283786	1.500845	0	0.495721	0	0.170999	0.984719	2.514309	0	0.290957	0.395025	0.073921	0.844984	1.30109	0	1.173939	0	0	0.416926	0.575142	0	0.793033	0.159493	0	0.129367	0.344374	0	0.22483	0	0
TRINITY_DN198278_c3_g3	0.093988	0.184526	0	0	0.097547	0	2.058896	0.878299	0	0.249854	0.967321	0.45664	0	0	0	0	0.369451	0	0.122204	0	0	0.552108	0	0	0.40222	0	0.407632	0.233968	0.211131	0.264408
TRINITY_DN198278_c3_g4	0	0	0	0	0	0	0	0	0	0	0	0	0	0	0	0	0	0	0	0	0	0	0	0	0	0	0	0	0.694608	0
TRINITY_DN198278_c3_g5	0	0	0	0.320213	0.307047	0	0	0	0.410114	0	0	0	0	0	0	0	0	0	0	0	0	0	0	0	0	0	0	0	0	0
TRINITY_DN198278_c4_g1	1.169348	0	2.963313	0	0.230172	0	0	0	0	0	0	0	8.784086	1.327242	2.460009	2.933043	0	3.401408	0	0	0	0	0	0	0	0	0	1.434936	0	0
TRINITY_DN198278_c5_g1	0	0	0	1.377314	0.778296	0.758876	0	0	0	0	0	0	0	0	0	0	0	0	0	0	0	0	0	0	0	0	0	0	0	0
TRINITY_DN198279_c0_g1	0	0	0	4.239176	0	2.129024	1.421317	5.15731	0	2.711831	0.876119	0.469715	1.600395	0	0	14.597204	0	6.316765	0	1.840629	0	3.86009	0	4.435546	0	1.447594	0	0	0	0
TRINITY_DN198279_c2_g1	0.897843	0.432834	0.584286	2.919233	2.966505	1.884238	0.425773	0	0.486903	0	0.566109	0.300534	15.020743	3.742824	0.798032	5.624926	6.008534	5.690123	0.447104	0.314508	0.247823	1.346672	0	0	0.546809	0.112842	0.163888	0	0	0.220182
TRINITY_DN198279_c3_g1	4.412931	3.913266	2.546371	4.081647	41.423827	4.071544	7.033125	1.070653	0	0	8.983431	1.612203	7.09309	0	0	0.917122	2.245111	3.760033	0	0	0	0	0.325859	0.855574	1.055532	0.368559	0	0.643389	3.76349	2.392157
TRINITY_DN198279_c3_g2	0	0	0	0	0	0	0	0	0	0	0	0	0	0	0	0	0	0	0	0	0	0	0	0	5.178322	1.715441	5.179273	9.332295	7.105461	4.678746
TRINITY_DN198279_c4_g1	0	0	0	0	0	0	2.534386	0	0	0.844549	0	0	0	0	0	0	0	0	0	0	0	0	0	0.829317	0.9143	0.430367	0	0.2586	10.060154	1.607597
TRINITY_DN198279_c4_g2	0	0	0	0	0	0	0	0	0	0	0	0	0	0	0	0	0	0	0	0	0	0	0	0	4.512864	0	0	0	0	0
TRINITY_DN198279_c4_g3	0	1.538554	0	0	0.450672	0	5.800007	3.420721	12.343249	0.643087	1.605153	6.900074	0	1.117127	0	0	0	0	2.74397	6.389198	4.209585	0.996074	3.419438	4.263992	11.488869	14.725497	3.512703	0.398202	0	12.397494
TRINITY_DN198279_c4_g4	0	0	0	0	0	0	6.52252	0	0.342943	1.21999	0.13299	3.824198	0.282133	0.229166	0.105986	0	0	0	0.356715	10.256241	0.244201	3.9641	0.104623	0.261358	41.786698	8.259103	0.396696	7.176872	1.965603	6.183254
TRINITY_DN198279_c4_g5	0	0	0	0	0	0	0	0	0	0	0	0	0	0	0	0	0	0	0	0	0	0	0	0	1.902923	1.045506	0	0.58494	0	1.352069
TRINITY_DN198279_c4_g6	0	0	0	0	0	0	0	0	0	0	0	0.57668	0	0	0	0	0	0	0	0	0	0	0	0	2.611101	0.408702	0	3.863142	0	3.554454
TRINITY_DN198279_c5_g1	0	0	0	0	0	0	4.022681	0	1.137295	5.75248	1.519753	0.477529	0	0	0	0	0	0	4.362212	2.900014	29.05153	0.472023	9.247972	10.257026	0	0	0	0	0	0
TRINITY_DN198279_c6_g1	0	0	0	0	0	0	0	0	0	0	0	0	0	0	0.308038	1.490624	0	0.237166	0	0	0	0	0	0	0	0	0	0	0	0
TRINITY_DN198279_c7_g1	0	0	0	0	0	0	0	0	0	0	0	0	0	0	0	0	0	0	0	0	0	0	0	0	0	0	0	0	0	0
TRINITY_DN198279_c8_g1	0	0.586808	0	2.644371	3.481258	3.865062	0.661117	0	0	0	0	0	25.33415	0.636793	0	9.17281	6.479987	8.295074	1.063551	1.534292	0	0.560427	1.293443	0	0	0	0	0	0	0.538011
TRINITY_DN198280_c0_g1	0	0	0	3.742831	0	0	0	0	0	0.726386	0	0	0	0	0	2.051686	0	0	0	0	0	2.04667	0	0	0	0	0	1.828279	0	0
TRINITY_DN198280_c0_g2	0	0.673951	0	0.662599	0	0	1e-06	2.875198	0	0	0.867651	0	0	0	0	1.152817	0	0	0	0.776432	0	0	0.519733	0	0	0.102515	0	0	0	0
TRINITY_DN198280_c1_g1	0.836619	0	0.501472	2.277049	2.621793	5.796952	1.126546	1.970186	3.425507	0	2.418848	6.311552	0	0	0	0	0	0	0	0.653127	1.690244	1.165427	0.547377	1.504334	0	0	1.978441	0.44007	0	0.452255
TRINITY_DN198280_c2_g1	0	0.918626	2.2708	0	0.227758	0.416837	0	0	2.596798	0	1.285677	2.05075	0	0	0	0	0	0	0	0.43781	0.946569	0	0.526618	0	0	0	1.720936	0	0	0.643044
TRINITY_DN198280_c2_g2	0.958206	1.27081	1.720732	5.907866	2.256471	1.969923	2.190863	2.220389	5.550316	2.451107	3.498782	2.858524	0.37061	0	0	3.047336	0.541791	0	3.973029	3.894607	1.208564	11.907724	2.32101	0.823964	0.193683	0.514533	2.136936	0.219425	0.616536	2.05246
TRINITY_DN198280_c2_g3	0	0	2.213139	0.857657	0.917284	0	0	0	2.303919	3.631312	0	2.620135	0	1.147854	3.24621	0	3.817617	0	0	6.360653	0	0	1.107094	3.105547	0	0.721311	0	1.700088	0.866227	0.833285
TRINITY_DN198280_c2_g4	3.240712	0.525561	3.219049	1.825874	4.418732	5.629966	2.184438	4.208675	0.117665	0.324102	1.304512	6.691702	0.104133	0	0	0.37331	0	0	2.580407	3.33376	0	0.397812	4.432264	2.433624	0	0.89449	0.077266	0.077857	0.495633	0.251202
TRINITY_DN198280_c3_g1	0	0	0	0	0	0	1.489648	0	2.30897	0	0	0	0	0	0	0	0	0	0.871941	0	2.747364	0	0	0	0	0	0.666243	0	0	0
TRINITY_DN198281_c10_g1	0.043515	0.081423	0.048037	0	0.045234	0	0.195031	0.053792	0.421306	0.148718	0.410498	0.430891	0.044462	0	0.213183	0	0	0.039157	0.223243	0.061491	0.109574	0.129883	0.201971	0.111484	0.146628	0.755612	0.119623	0.48085	0.571369	0.117585
TRINITY_DN198281_c10_g2	0	0	0	0	0	0	0.1326	0	0	0	0	0.33941	0	0	0	0	0	0	0	0.167495	0	0	0	0	0	0	0	0	0	0
TRINITY_DN198281_c10_g3	0.479052	0	0	0	0	0	0	0	0	0.343105	0	0	0	0	0	0.303538	0	0	0	0	0	0	0	0	0	0	0	0	0	0
TRINITY_DN198281_c11_g1	0	0	0	0	0	0	0	0	1.498339	0	0	0	0	0	0	0	0	0	0	0	0	0	0	0	0	0	0	0	0	0.595684
TRINITY_DN198281_c12_g1	0	0	0	0	0	0	0	0	0	0	3.297833	0	0	0	0	0	0	0	0	0	0	0	0	0	0	0	0	0	0	0
TRINITY_DN198281_c13_g1	0	1.622239	0	0	0	0	0	0	0	0	0	0	0	0	0	0	0	0	0	0	0	0	0	0	0	0	0	0	0	0
TRINITY_DN198281_c14_g1	0	0	0	0	0	0	0	0	0	0	0	0	0	0	0	0	0	0	0	1.055865	0	0	0	0	0	0.592868	0	0	0	0
TRINITY_DN198281_c15_g1	0	0	0	0	0	0	0	0	0	0	0	0	0	0	1.543046	0	0	0	0	0	0	0	0	0	0	0	0	0	0	0
TRINITY_DN198281_c16_g1	0	0	0	0	0	0	0	0.885073	0	0	0	0	0.616876	0	0.702058	0.602809	0	0	0	0	0	0	0	0	0	0	0	0	0	0
TRINITY_DN198281_c17_g1	0	0	0	0	0.450672	0	0	0	0	0	0	1.012562	0	0	0	0	0	0	0.685992	0	0	0	0	0	0	0	0	0	0	0
TRINITY_DN198281_c18_g1	0	0	0	0	0	0	0	0	0.482402	0	0	0	0	0	0	0	0	0	0	0	0	0	0	0	0	0.271121	0.389181	0.315348	0	0
TRINITY_DN198281_c1_g1	0	0.247202	0	0	0	0	0	0	0	1.003552	0	0.24693	0.708209	0.856162	0	0.232745	0	0	0	0	0	0	0	0	0	0.262162	0	0	0	0
TRINITY_DN198281_c2_g1	0	0.217924	0.232248	0	0	0	0	0	0	0.172997	0.342616	0.137498	0	0	0	0	0	0	0	0	0	0	0	0	0	0	0.201196	0	0	0
TRINITY_DN198281_c4_g1	0	0.129356	0	0	0	0	0.2214	0	0	0	0.094389	0	0	0	0	0	0	0.060749	0.084628	0	0	0	0	0	0.05565	0.039723	0.113135	0	0	0
TRINITY_DN198281_c5_g1	0	0	0	0	0	0	0.502666	0	0	0	1.375037	0.430035	0	0	0	0	0	0	0	0	0	0	0	0	0	0	0	0	0	0
TRINITY_DN198281_c6_g1	0	0	0	0	0	0	0.430001	0	0	0.470762	1.16939	0.364795	0	0	0	0	0	0	0	0	0	0	0	0	0	0	0	0	0	0
TRINITY_DN198281_c7_g1	0	0.413657	0	0	0	0	0	0	0	0	0	0	0	0	0	0	0	0	0	0	0	0	0	0	0	0	0	0	0	0
TRINITY_DN198281_c7_g2	0	0.103017	0	0.110154	0	0.103361	0.238562	0.417501	0	0.127597	0	0	0	0.13002	0.120249	0.108175	0	0	0	0	0.420974	0	0	0	0	0	0	0	0	0
TRINITY_DN198281_c8_g1	0	0.045113	0.026941	0	0	0	0	0	0	0	0	0	0	0	0	0	0	0	0	0	0	0	0	0	0	0	0	0	0	3.723569
TRINITY_DN198281_c9_g1	0	0	0	0	0	0	0	0	0	0	0	0	0	0	0	0	0	0	0.220271	0	0	0	0.187617	0	0.291341	0.303508	0.293329	0	0	0
TRINITY_DN198281_c9_g2	0	0	0	0	0	0	0	0	0	0	0	0	0	0	0	0	0	0	0	0	0	0	0	0	0	0	0	2.418988	0	0
TRINITY_DN198281_c9_g3	0	0	0	0	0.078963	0.156576	0	0	0	0	0	0	0.25352	0	0	0	0	0.218385	0	0	0	0.161848	0	0	0.340267	0.665732	1.644276	0.35663	0	0
TRINITY_DN198282_c0_g1	0	0	0	0	0	0	0	0	0	0	0	0	0	0	0	0.758201	0	0.32733	0	0	0	0	0	0	0	0	0	0	0	0
TRINITY_DN198282_c0_g2	0	0	0	0	0	0	0	0	0	0.043082	0	0.069733	1.244087	0.235874	0	0.317788	0.213346	0.787983	0.183082	0.268133	0.047633	0.399417	0.165566	0.408429	0	0	0	0	0	0.068277
TRINITY_DN198283_c10_g1	0	0.532252	0	0	0	0	0	0	0	0	0	0.265797	0	0	0	0.248206	0	0	0	0	0	0	0	0	0	0	0	0	0	0.249266
TRINITY_DN198283_c11_g1	0	0	0	0	0	0	0	0	0.559821	0	0	0	0	0.518984	0	0	0.919456	0	0	0	0	0	0	0	0	0	0	0	0	0.437621
TRINITY_DN198283_c12_g1	0	0	0	0.703594	0	0	0	0	0	0	0	0	0	0.821054	0	0	0	0	0	0	0	0	0	0	0	0	0	0	0	0
TRINITY_DN198283_c1_g1	0	0	0	0	0.443236	0	0	0	0.591675	0	0	0.497788	0	0	0	0	0	0	0	0	0	0.490479	0	0	0	0	0	0	0	0.463727
TRINITY_DN198283_c3_g1	0	0.801146	0	0	0	0	0	0	0	0	0	0	0	0	0	0	0	0	0	0	0	0	0	0	0	0	0	0	0	0
TRINITY_DN198283_c4_g1	0	0	0	0	0	0.864215	0	0	0	0	0	0	0	0	0	0.884362	0	0	0	0	0	0	0	0	0	0	0	0	0	0
TRINITY_DN198283_c4_g2	0	0	0	0	0	0	0.521755	0	0	0	0	0	0	0	0	0	0.876599	0.690225	0	0	0	0	0	0	0	0	0	0	0	0
TRINITY_DN198283_c5_g1	0	0	0	0	0.532894	0.794826	0	0	1.038288	0	0	0	0	0	0	0	0	0.46119	0	0	0	0	0	0	0	0	0.916415	0	0	0
TRINITY_DN198283_c5_g2	0	0	0	0	0	0	0	0	0	0	0	0.502012	0	0	0	0	0	0	0	0	0	0	0	0	0	0	0	0	0.802816	0
TRINITY_DN198283_c5_g3	0	1.569925	0	0	0	0	0	0	1.779411	0	0	1.522091	0	0	0	0	0	0	0	0	0	0	0	0	0.666049	0	0	0	0	0.718643
TRINITY_DN198283_c5_g4	0	0	0	0.84654	0	0	0	0.616824	0	0	0	0	0.408499	0	0	0	0	0.347794	0	0	0	0	0	0	0.418338	0	0	0	0	0
TRINITY_DN198283_c6_g1	0.322808	0.022218	0	0	0.395057	0	0.074847	0.0875	0.618241	0.556314	0.158434	0.78174	0	0	0	0.025244	0.044621	0.065321	0	0.033802	0.08938	0.103847	0.051955	0	0.343806	0.094837	0.229564	0.145364	0.564223	0.324153
TRINITY_DN198283_c7_g1	1.019579	2.040986	0.828202	2.72336	2.334463	0.994765	0	1.585933	0.162925	3.001114	0	1.396055	3.952901	1.354578	0	1.594061	0	2.071522	1.584043	0	0	2.235929	0.30243	0	0	2.565215	0.514459	1.713352	0.752317	0.740154
TRINITY_DN198283_c7_g2	0	1.11385	0.137428	0	0.12623	0.24215	0	0.167071	0	0	0.185073	0.243851	0	0	0	0	0	0.109155	0	0.179767	0	0	1.494032	0	0	0.076176	0	0	0	0
TRINITY_DN198283_c7_g3	0.185974	0.305335	0.102738	0.976621	0.048326	0.600972	0.197506	0.115387	0.279458	0.159467	0	0.08592	0.285088	3.616635	0.106778	0.19402	0.175035	0.927854	0.339293	0.131618	0.352399	0.082205	0.30558	0	0	0	0.037853	0	0.130127	0
TRINITY_DN198283_c7_g4	1.173518	0	0	0.640901	0	2.814399	0	0	0	0	0	0	3.458796	0	3.179025	2.199753	1.740381	2.35112	0	0	0	0	0	0	0.781828	0	0.263661	0	1.097739	0
TRINITY_DN198283_c7_g5	0	0.444881	0	0	0.313323	0	0	0	0	0	0	0.156307	0	0.352626	0	0.314188	0	0	0	0.209218	0	0	0	0	0	0.098039	0	0	0.260759	0
TRINITY_DN198283_c7_g6	0	0.845096	0.418529	0.194317	0	0.906484	0	0.270828	0	0	0.988126	0.194003	0.187911	0	1.747951	0.189072	0	0	0	0	0.268484	0	0	0	0	0	0.178173	0.160909	0	0
TRINITY_DN198283_c8_g1	0	0	0	0	0	0	0	0	0	0	1.117829	0	0.676462	0	0	0	0	0	0	0	0	0	0	0	0.644695	0	0	0	0.605393	0
TRINITY_DN198283_c9_g1	0.618066	0	0	0.674698	0	0	0	0	0	0	0	0	1.388179	0	0	6.636424	0	0	0	0	0	0	0	0	0	0	0	0	0	0
TRINITY_DN198284_c10_g1	0	0	0	0	0.704958	0	0	1.009626	0	0	0	0	0	0	0	0	0	0	0	0	0	0	0	0	0.677061	0	0	0	0	0
TRINITY_DN198284_c2_g1	0	0	0	0	0	0.717206	0.910639	0	0	0	0	0	0	0	0	0	0	0.641084	0	0	0	0	0	0	1.399524	0.592868	0.834817	0	0.679749	0
TRINITY_DN198284_c5_g1	0	0	0	0.941747	0.884526	0.864215	0	3.66383	0	0	0	0	3.608152	0	0	0.884362	0	0	0	0	0	0	0	0	5.602702	9.091012	0	0	0	0.910089
TRINITY_DN198284_c5_g2	0	0	0	0	0.609657	1.184595	0	0	0	0	0	0	0.623091	0	0	0	0	0	0	0	0	0	0	0	0	0	1.38687	0	0	0.637188
TRINITY_DN198284_c5_g3	0.054121	0.122789	0	0.290036	0.79818	0.625043	0.317412	0.203462	0.155388	0.249791	0.444494	0.121925	0.166014	0	0	0.056446	0	0.126762	0	0	0	0	0.142674	0	2.419248	0.959942	0.949283	0.514037	0.263143	1.219605
TRINITY_DN198284_c5_g4	0.536515	0.304633	0	1.184233	0	0	0	0	0	0.395838	0	0.610188	1.144287	0	0	0.638316	0	0	0	0	0	0	0	0.568567	0.858761	0.795207	1.008486	0.482518	0.502793	0.285585
TRINITY_DN198284_c5_g5	0	0	0	0	0	0	0	0	0	0	0	0	0	0	0	0	0	0	0	0	0	0	0	0	0	0	0	0	0	0.861226
TRINITY_DN198284_c6_g1	9.574907	6.722153	0	0	6.068804	0.697836	13.217498	5.083896	4.139374	6.661346	10.66967	25.049437	0	0	0	0	0	0	0	0	0	0	0	0	0.239389	0.49873	0.482863	0	0	0
TRINITY_DN198284_c6_g2	32.355073	107.292529	35.493653	26.746901	94.185606	58.083572	65.68496	79.443067	86.70749	92.075421	97.191335	140.198844	16.712687	13.050986	16.735917	6.787124	63.04478	14.714193	7.770732	3.905499	14.443959	4.052165	1.001222	1.751134	525.222329	649.496196	517.062448	187.529499	242.752132	806.490296
TRINITY_DN198284_c7_g1	0	0	0	0.591946	1.117043	0	0	0	0.736001	0	0	0	0	0	0	0	0	0	0	0	0	0	0	0	0	0	0	0	0	0
TRINITY_DN198285_c0_g1	0	0	0	0	0	0	0	1.338027	0	0	0	0.987257	0	7.083177	0	0	0	0	0	0	0	0	0	0	0	0	0	0	0	0
TRINITY_DN198285_c1_g1	0	0	0	0	0	0	1.208108	2.799944	0	0	0.827368	0	0	0	0	0.503217	0	0	0.702547	0	0.736474	0	0	0	0.48941	0.366941	0.516067	0	0	1.451971
TRINITY_DN198285_c2_g1	0.47346	2.012882	1.132751	0.712746	3.708241	4.667638	0.101259	1.250202	1.142775	0.69064	0	0	1.121589	0.618689	0	0.686619	0	0.741882	1.103653	0	0	0	0	0	0	0	0.079383	0	1.332666	0
TRINITY_DN198285_c3_g1	1.027591	1.350234	0.995232	1.088269	2.188237	0.428676	0.4572	0.405002	0.116552	0.113167	0.58241	0	0.766136	1.342798	0.431754	1.167317	0.600681	0.838738	0.406048	0.702658	0.249138	0.879473	0.45852	0.279035	0.559215	1.000592	0.161937	0.324873	0.637959	0.724167
TRINITY_DN198285_c3_g2	0.859641	0.81151	0.442897	0.895847	0.451487	0.676595	0.466897	1.19386	0.089418	0.183449	0.430091	0.289484	0.385833	0.873085	1.035514	1.497358	0.558747	0.87569	0.787825	0.68999	0.684125	0.13009	0.325287	0.3575	0.2568	0.325232	0.159764	0.086617	0.211791	0.610744
TRINITY_DN198285_c3_g3	0.589972	0.336747	0.874099	0.318172	1.034731	0.58882	0	0	0	0	0	0.670936	0.307335	1.130927	1.046641	0.916482	0	0.526851	0	0	0	0.336721	0	0	0	0.221738	0	0.265292	0	0.31333
TRINITY_DN198286_c0_g1	0	0	0	0	0.92301	0	0	0	0	0	0	0.372633	0.184756	0	0	0	0	0.158538	0	0	0	0	0	0	4.420066	3.177384	9.405258	2.79474	1.307509	3.703519
TRINITY_DN198286_c1_g1	0	0	0.61516	0	1.285693	0	0.976502	1.139174	3.702693	0	0.843757	0	0	0	0	0	0	0	0	0	0	0	0	0	0	0	0	0	0	0
TRINITY_DN198286_c2_g1	0.290091	1.267485	0.302049	1.983027	3.365062	0.993584	4.241454	4.883387	2.055465	5.819403	8.016842	1.87148	1.698234	0	0	1.780574	0	0.858609	9.153456	1.140423	0	0	0	0	7.601517	8.480397	9.678283	2.580474	6.412529	7.449759
TRINITY_DN198286_c2_g2	0	0	0	0	0	0	0.764829	0.885074	0	0	0	0	0	0	0	0	1.312015	0	0	0	0	0	0	2.119512	0	0	0.686476	0	0	0
TRINITY_DN198286_c4_g1	0	0	0	0.631496	0.58341	0	0	0	0	0	0	0	1.212668	0	0	1.176241	0	0.526054	0	0	0	0	0	0	5.239152	4.675175	5.289028	1.560272	1.053489	1.825133
TRINITY_DN198287_c11_g1	0	0	0	0	0	0	3.107391	0	0	0	0	1.3582	5.691638	0	0	0	0	0	9.840884	0	0	0	0	0	1.827243	0	1.38687	0	0	1.274376
TRINITY_DN198287_c15_g1	1.249282	0	0	0	0	0	0	0	0	0	0	0	0	0	0	0	0	0	0	0	0	0	0	0	0	0	0	0	0	0
TRINITY_DN198287_c16_g1	0	0	0	0.759294	0	0	0	0	1.222662	4.011136	1.012583	0	0	0	0	4.928224	0	0	0	1.744167	0	4.885276	0.732678	1.029195	0	1.428637	0	0.530928	0	0.613013
TRINITY_DN198287_c17_g1	0	1.569925	0	0	0	1.032068	1.720869	0	0	0	0	1.382086	0	0	0	0	0	0	3.814353	0	0	0	0.669757	0	1.332098	0	0.338486	0	0	1.116153
TRINITY_DN198287_c21_g1	0	0	0	0.621807	1.758174	0	0	0	0	0	0	0	0	0	0	0.585269	0	0.508093	0	0	0	0	0	0	0	0	0	0	0	0
TRINITY_DN198287_c24_g1	0	0	0	0	0	0.701414	0	0	0	0	0	0	0	0	0	1.439113	0	0	0	0	0	0.740047	0	0	0	0	0	0	0	0
TRINITY_DN198287_c27_g1	0	0	0	0	0	0.210074	0	0	0	0	0	0	0	0	0	0	0	0	0	0	0	0	0	0	0	0	0	0	0	0
TRINITY_DN198287_c28_g1	0	0	0	0	0	1.260435	0	0	0	0	0	0	0	0	0	0.88415	0	0.368393	0.610169	0	0	0.444274	0	0	0	0	0	0	0	0
TRINITY_DN198287_c29_g1	0	0	0	0	0.67435	0.657842	0	0	0	0.903339	0	0	0	0	0	0	0	0.581587	0	0	0	0	0	0	0	0	0	0	0	0
TRINITY_DN198287_c2_g1	0	0	0	0	0	0	0	0	0	0	0	0	0	0	0.694931	0	0	0.518326	0	0	0	0.638005	0	0	0	0	0.981229	0	0	0
TRINITY_DN198287_c30_g1	0	0.371939	0	0	0	0	0.435934	0.514471	0	0	0	0	1.011481	0	0	0	0	0.886722	0	0	0	0	0	0	0.69055	0	0	0	0	0
TRINITY_DN198287_c3_g1	0	0	0	0.79263	0	0	0	0	0	0	0	0	0	0	0	0	0	0	1.069847	0	0	0	0	0	0	0	0	0	0	0
TRINITY_DN198287_c7_g1	0	0	0	0	0	1.609823	0	0	0	0	0	0	0	0	0	1.104722	0	0.479069	0	0	0	0	0	0	0	0	0	0	0	0
TRINITY_DN198288_c10_g1	0	0	0	0	0	0.701414	0	0	0	1.965813	0	0	0	0	0	0	0	0.626956	1.040842	0	0	0.740047	0	0	0	0	0	0	0	0
TRINITY_DN198288_c11_g1	0	0	0	0	0	2.765284	0	1.028134	0	0	0	5.07131	5.581987	0	0	0	0	0	0	0	0	1.966736	0	0	0	3.387403	0	0	0	0
TRINITY_DN198288_c2_g1	0.85249	0.965948	0	1.838838	0	0	0	1.197584	0	0	0	0	0	0	0	0	0	0	0	1.209979	0	0	0	0	0	0	0	0	0	0.890144
TRINITY_DN198288_c3_g1	0	0	0	0	0	0.785581	0	0	0	1.082401	0	0	0	0	0	0	1.703898	1.405407	0	2.280846	0	0	0.983735	1.388306	0	0	0	0	0	0
TRINITY_DN198288_c4_g1	0	0	0	0	0.786797	0	0	1.219777	1.333486	0	0	0	0	0	0	0	0	0	0	0	1.419246	0	0	0	0	0.700296	0	0	0	0
TRINITY_DN198288_c5_g1	22.726793	0	3.841876	2.06699	0	2.633532	0	0	0	0	0	0	0	0	0	1.294121	0	1.465742	0	0	0	0	1.610011	1.135402	0	0	0	2.339759	1.776038	0.676034
TRINITY_DN198288_c6_g1	0	0	0.469016	0.853314	0	0	0	1.077176	6.970043	0.581525	1.450896	0.909457	0	0	0	0	0	0	0	2.299398	0	0	1.027757	0	0	0	0.892477	0	0.727629	0.423684
TRINITY_DN198288_c6_g2	0	0	0	0	0	0	0	0	0	0	0	0	1.743944	0	0	0	0	0.493251	0	0	0	0.61255	0	0	0	0	0	0	0	0
TRINITY_DN198288_c6_g3	0	1.513604	0	0.93603	0.38757	0.803787	0.802609	0.595182	1.03753	2.096628	0.692769	0.866837	0.785636	0	0	3.257319	0.849785	0.453013	0	0	0	0	0.490724	0	0	0	0	0	0	1.588782
TRINITY_DN198288_c7_g1	0.192279	0.120653	0.242953	0.792629	0.744318	0.886531	2.677499	6.138705	3.474417	7.237412	7.490217	2.707185	2.661537	0.747315	0.611264	1.487077	0.241281	1.266872	6.295731	6.614567	4.798119	8.578705	3.418077	11.780957	0.258052	0.262006	0.387058	0.50175	1.093815	1.717057
TRINITY_DN198288_c7_g2	0	0.62689	0.838595	0.793084	0.097153	0.186186	2.576571	5.561692	1.518481	3.602865	5.878929	3.613069	0.960643	0.818553	1.838722	0.523199	0	0.840431	7.028852	5.772438	4.744271	7.210006	3.358011	4.458849	0.504113	0.876146	0.324614	0.569699	1.918123	0.963238
TRINITY_DN198288_c8_g1	46.295578	106.666738	73.024798	20.744821	13.581553	24.905855	22.981721	37.281694	29.044808	81.655108	61.27953	61.994486	275.902907	546.125956	522.309676	23.315483	116.649255	70.557788	109.0608	97.894597	47.208585	132.560142	238.255367	94.966833	64.854134	49.244072	32.925525	71.832749	14.716461	16.961815
TRINITY_DN198288_c8_g2	0	0	0	0.414085	0.418815	0.369992	0	1.144536	0	0	0.680107	0	2.891541	1.822979	0.421568	0.394101	0	0.687232	0	0.579991	0.627296	1.239497	0.983558	0.655877	1.568063	0	0	0	0	0
TRINITY_DN198289_c10_g1	0	0	0	0	0	0	0	0	0	0	0	0	0	0	0	0.633889	0	0	0	0	0	0	0	0	0	0	0	0	0	0
TRINITY_DN198289_c11_g1	0	0	0	0	0	0	0	0	0	0.454811	0	0	0	0	0	0	0	0	0	0	0	0.353047	0	0	0	0	0	0	0	0
TRINITY_DN198289_c2_g1	0	0	0	0	0.323088	0	0	0	0	0	0	0	0	0	0	0	0	0	0	0.490683	0	0	0	0	0	0	0	0	0	0
TRINITY_DN198289_c3_g1	0	0	0	0	0	0	0	0	0	0	0	0	0	0	0	0	0	0	1.049307	0	0	0	0	0	0	0	0.715094	0	0	0
TRINITY_DN198289_c4_g1	0	0	0	0	0	0	0.401185	0.469168	0	0.428358	0.523699	0	0	0	0	0	0	0	0.925569	0.494314	0	0	0.786393	0	0.153171	0.318748	0.770832	0	0	0.160311
TRINITY_DN198289_c5_g1	0	0	0	0	0	0	0.438945	0	0.89982	2.403927	1.19502	0.745438	0	0	0	0	0	0	0.511583	1.021421	0	0	0	0	0	0	0	0	0	0
TRINITY_DN198289_c6_g1	0.035951	0	0.944801	0	0	0	0	0	0.830006	0	0	0	0	0	1.296204	0	0	0	0	0	0.493644	0	0	0	0	0	2.776428	0	0	0
TRINITY_DN198289_c6_g2	0	0	1.516298	0	0	0	0	0	7.713751	0	0	0	0	0	2.600626	0	0	0	0	0	0.565756	0	0	0	0	0	6.672671	0	0	0
TRINITY_DN198289_c6_g3	0	0	0.54762	0.496392	0	1.821423	0	0	0	0	0	0	0	0	0	0	0	0	0	0	0	0	0	0	0	0	0	0	0	0
TRINITY_DN198289_c6_g4	0	0	0	0	0	0	0	0	0	0	0	0	0	0	0	0	0	0	0	0	0	0	0	0	0	0	0	1.357592	0	0
TRINITY_DN198289_c7_g1	7.305308	5.393668	2.606117	15.496647	20.294887	16.509612	2.349474	4.253134	3.5256	8.016694	10.225376	8.607869	10.856593	5.818327	6.941431	21.127972	31.962334	26.651464	4.033968	4.751663	3.67637	6.473725	11.971733	10.231164	2.914293	2.122629	2.190115	4.752779	8.115266	5.952939
TRINITY_DN198289_c7_g2	0	0	0	0	0	0	0	0	0	0	0	0	0	0	0	0	0	0	0.416392	0	0	0	0	0	0	0	0	0	0	0
TRINITY_DN198289_c8_g1	0	0	0	0	0	0	0	0	0	0	0.972187	0	0	0	0	0	0	0	0.991602	0	0	0	0	0	0	0	0	0	0	0
TRINITY_DN198289_c9_g1	0	0	0	0	0	0	0	0	0	0	0	0	0	0	0	0	0	0.670877	0	0	0	0	0	0	0	0	0	0	0	0
TRINITY_DN198290_c10_g1	0	0	0	0	0	0	0	0	0	0	0	0	0.851181	0	0.322192	0	0	0	0.424313	0	0	0	0	0	0	0	0	0	0	0
TRINITY_DN198290_c11_g1	0	0	0	0	0	0	0	0	0	0	0	0	0	0	0	0	0	0	0	0	0	0	0	0	0	0	0	0	0	0
TRINITY_DN198290_c1_g1	3.720848	3.062039	1.287619	12.942922	0.548075	9.809536	5.199105	7.324626	1.446304	9.244866	9.208444	8.593812	13.629833	0	4.449476	8.881781	1.197176	6.908136	15.326114	9.14217	6.845051	13.968846	11.691162	10.105619	10.520917	5.371629	7.613198	3.302411	0.991265	12.777016
TRINITY_DN198290_c2_g1	0	0	0	0	0	1.571162	0	0	1.027774	0	0	1.746757	0	0	4.725453	0	0	0	0	0	0	0.805775	0	0	0	0	0	1.477887	2.250475	1.666569
TRINITY_DN198290_c3_g1	0	0	0	0.540333	0.500019	0	0	0	0	0	0	0	33.872882	20.42913	0	0	0	0	0	0	0	0	0	0	0	0	0	0	0	0
TRINITY_DN198290_c4_g1	0.720861	0.835043	0	2.35167	3.680768	0.717206	0	1.047095	0.948595	0	1.215858	0	2.258524	0	0	0	0	0.641084	0	1.055865	0	0	0	0	0	0.592868	0.834817	0	0	0
TRINITY_DN198290_c5_g1	0.862155	1.628624	1.632554	0.916633	0.744501	1.715186	2.961387	1.21998	0.746411	0.743168	0.226248	0.589459	1.330172	0.18079	1.002807	1.642518	0.887081	0.514879	1.405235	0.429674	2.644345	0.580505	2.0872	0.652588	0.927921	1.569446	1.335807	0.504163	0.668038	0.982352
TRINITY_DN198290_c6_g1	2.237851	2.118072	2.395604	9.903717	6.373588	6.261309	3.369883	4.869389	4.568667	5.513747	4.662766	4.304116	6.943135	2.000549	3.083577	6.203626	4.662069	7.075995	2.540214	3.276364	1.299059	3.576325	2.217069	2.470673	1.208354	1.506535	2.257436	0.650044	1.785834	1.615408
TRINITY_DN198290_c7_g1	9.617969	8.450976	8.984624	6.547222	3.117356	7.541075	8.771841	8.144477	4.07466	3.779607	6.711197	6.243695	7.581778	10.019727	7.919911	7.677882	5.827127	7.345872	8.979861	12.418251	5.819539	8.106158	6.010239	4.883447	13.197135	11.000299	10.608259	12.247266	6.628719	11.013795
TRINITY_DN198290_c7_g2	0	0.12764	0.150424	0.047899	0.094375	0.135413	0	0.112507	0.109053	0.051833	0.122694	0.083798	0	0.112643	0	0.047664	0	0.122542	0	0	0.114554	0	0	0.061379	0.036223	0.052066	0	0.078276	0	0
TRINITY_DN198290_c8_g1	4.062048	4.914061	4.169501	6.023381	2.466857	3.358972	13.811036	9.456133	1.587714	1.871127	4.369168	1.58763	8.134673	3.889095	4.153046	2.476137	6.549717	2.678495	1.843067	0.737481	0.857648	3.80879	1.752642	0.919191	0.860226	0.298127	0.129921	0.138569	0.375292	0.325187
TRINITY_DN198290_c9_g1	0	0.879252	0.931798	2.780592	0	0	0.955828	0	0.997027	0	0	0	0.795466	0	0	0.777554	0.319727	2.03589	0	0	1.210744	0.785001	0	1.346631	0	0.624576	1.757823	0	0	0
TRINITY_DN198291_c0_g1	0	0	0	0	0	0	0	0	0	0	0	0	0	0	0	0	0	0	0	0	0	0	0	0	0	0	0	0	0	0
TRINITY_DN198291_c10_g1	0	0	0	0	0	0	0	0	0	0	0	0	0	0	0	0	0	0	0	0	0	0	0	0	0	0	0	0	0	0
TRINITY_DN198291_c1_g1	0	0	0	0	0	0	0	0	0	0	0	0	0	0	20.83942	0	0	0	0	0	0	0	0	0	0	0	0	0	0	0
TRINITY_DN198291_c2_g1	0.848906	0.50286	0	2.523305	0.73245	0.148301	3.578809	6.719266	11.340168	3.175874	6.736093	5.154141	10.925089	0.55738	0.658298	0.543931	0	0.509705	0	0	0	0	0	0	0	0	0	0	0	0
TRINITY_DN198291_c3_g1	0.104353	0.810829	0.085973	0.439757	0.59926	0.752167	4.933905	7.219363	2.683203	7.126427	7.141511	8.233924	56.317466	3.001822	8.719068	5.573367	17.169924	13.616625	33.108786	31.488469	57.162963	61.125114	74.483321	65.748711	109.324001	64.927909	61.572245	14.392359	9.581144	35.610881
TRINITY_DN198291_c4_g1	0	0	1.393359	0.954513	0	5.346196	0	0	0	0	0	0	0	0	0	0	0	0.101444	0	0	0	0	0	0	0	0	0	0	0	0
TRINITY_DN198291_c4_g2	0	0	0	0	0	0.135749	0	0.573594	1.05752	0	0	0	0	0	0	0	0	0	0	0	0	0	0	0	0	0	0	0	0	0
TRINITY_DN198291_c4_g3	0	9.25598	0	1.252596	10.908581	2.066374	0	0.418916	0	0	0	0.60548	0	8.832122	0	0	0	0	0	3.272932	0	0	0	1.081981	0	3.989956	0	0	0	0.261011
TRINITY_DN198291_c4_g4	0	0	1.253948	0	0	4.339744	0	0	0	0	0	0	0	0	0	0	0	0.418517	0	0	0	0	0	0	0	0	0	0	0	0
TRINITY_DN198291_c5_g1	0	0	0	0	0	0	0	0	0	0	0	0	0.328119	0	0	0	0	0	0	0	0	0	0	0	0	0	0	0	0	0
TRINITY_DN198292_c1_g1	2.081788	11.633418	20.622356	14.742129	13.473902	11.713651	3.644293	7.388139	8.754484	9.169222	3.764666	10.06571	2.252867	9.426733	16.765765	8.41296	2.888643	0.21946	2.162132	2.058626	2.22095	7.696589	0.842903	0.812348	1.568909	2.934864	4.878868	7.049143	0.446363	3.327815
TRINITY_DN198292_c2_g1	0	12.326821	35.195498	5.589106	16.923044	8.48389	0.297411	9.134176	13.416266	4.394483	4.865096	6.788037	1.561129	22.089386	10.031082	1.117928	1.294138	0.559557	0	2.380356	0.346963	0.69207	0.474978	2.65877	0.656707	4.986291	1.177307	0.071569	2.371247	5.691491
TRINITY_DN198292_c3_g1	0.388854	0.239092	0.260633	0.674473	0.593593	0.632524	0	0	0	0.144134	0	0.230101	0.437776	0	0.331441	0.371392	0	0.332281	0.155193	0.4467	0	0	0.147844	0.508072	0.102259	0.287365	0.206737	0.238826	0	0.134584
TRINITY_DN198292_c4_g1	0	2.944864	0	2.657724	1.671447	11.546233	0	0	0	0	0	1.802875	0	0	0	21.23944	0	30.372322	1.209662	0	0	0.828499	0	0	1.621705	1.976475	0	0	0	4.408511
TRINITY_DN198292_c5_g1	0.442669	0.243169	0	0	0	0	0	0.682741	0	0	0	0	0	0	0	0	0	0	5.361316	1.712605	0	0	0	0	1.795492	1.866762	0	0	0	0
TRINITY_DN198292_c6_g1	0	0	0	0	0.038167	0	0	0	0	0	0	0	0	0	0	0	0	0	0	0	0	0	0	0	0	0	0	0.008588	0	0
TRINITY_DN198293_c0_g1	0	1.132539	0	0	0.368094	0	0	0	0	0	0.65703	0	0	0.45575	0	0	0	0	0	1.676414	0	0	0	0	0	0	0	0	0	0
TRINITY_DN198293_c1_g1	0	0	0	0	0	0	0	0	0	0	0.896487	0	0	0	0	1.687934	0	1.574871	0	0	0	0	0	0	0	0.21202	0	0	0	0
TRINITY_DN198293_c2_g1	0.67372	0	0	0.847478	0	0	0.860435	0	0	0.946383	0	0	4.447716	0	0	5.362557	0	0.615973	1.004389	0	0	0.715812	0	0	1.332098	0	0	0	0	0
TRINITY_DN198293_c3_g1	0	0	0	12.872727	0.329503	0	0	0	0	0	0.584695	0	0	0	0	17.569199	0	0	0	0	0	1.461681	0.830949	0	0	0	0	1.436882	0	0
TRINITY_DN198293_c4_g1	3.698943	1.944738	1.99482	2.096352	0.527056	1.008048	1.363653	1.071897	0	0.498195	0	0	1.601316	11.621464	2.791757	3.828302	1.519874	1.119729	1.590273	0	0.534503	0	0	0.592044	1.081191	1.559951	0	0.912013	0.934515	0.721061
TRINITY_DN198293_c4_g2	2.935383	1.99476	0.951787	1.308179	0.349515	1.70487	1.180113	0.786899	0	0.359619	1.531154	0	0.431204	4.58349	0	3.380307	0.859898	0.766177	0.194233	0.208536	0	0.794084	0.333119	0.034329	0.769211	0.35754	0	0.367572	2.079791	0.200995
TRINITY_DN198293_c4_g3	2.01679	0.766094	0.142482	0	1.525405	0.501489	1.193782	0.348084	0	0	0.771907	0	0.258995	0	0	0	1.276297	0	0	0.186603	0	0.248447	0.593295	0	1.019208	0.475719	0	0.440879	1.759107	0
TRINITY_DN198293_c5_g1	46.85287	47.264085	55.66235	26.253541	16.682746	28.647785	13.022193	12.158144	6.621036	7.91338	11.929461	10.297628	15.097367	25.101844	23.230535	13.757608	18.754637	13.338038	11.73864	6.500491	10.206144	7.679283	7.56365	5.557424	3.626926	3.726215	4.548333	3.322372	5.067871	2.721382
TRINITY_DN198293_c6_g1	2.591669	0	0	0.217114	0	0	1.263866	0.300186	0	0	0	0	1.422515	0	0	0.621541	0	0	0.900194	0	0	0	0	0	0.722575	0	0.181663	0	0	0
TRINITY_DN198293_c7_g1	0	0	0	0	0	0	0	0	0	0	0	0	0	0	0	0	0	0	0	0	0	0.719656	0	0	0	0	0.475021	0	0	0
TRINITY_DN198294_c0_g1	1639.41834	604.476749	1022.930121	947.439544	1070.844736	893.196305	758.363902	236.114454	143.983629	293.085596	314.913325	736.341227	577.835773	918.814906	147.523042	424.081391	505.988507	707.292365	218.526614	116.82312	52.57173	102.513399	107.66607	286.863886	148.875503	38.196577	32.804475	18.879734	27.997134	147.784084
TRINITY_DN198294_c2_g1	0	0	0	0.24291	0.664776	0.426497	0.844683	0	0	0	0	0	0.690855	0.543911	0	0	1.208375	0.409195	0.986375	0	0.851793	1.404305	0.810329	0	0	0	0	0	0	0
TRINITY_DN198294_c4_g1	3.563079	1.654935	2.606002	11.009526	115.174117	82.997491	9.019348	2.075083	2.817217	1.984591	1.205608	15.173988	84.242952	0	0.851674	4.400346	0	102.558601	4.318983	4.184121	3.404463	2.985278	5.382017	7.605542	2.082088	1.759952	0.826217	1.988455	0	5.299195
TRINITY_DN198294_c5_g1	0	1.000173	0	0	0.165233	1.325647	0.083657	0.391057	0.09503	0.045062	0	0.036459	0	0	0.182345	0	0.148691	1.001299	0	0	0	0	0	0	0	0.135868	0.352759	0	0	0.071366
TRINITY_DN198294_c6_g1	0	0	0	0	0	0	0	0	0	0	0.496537	0	0	0	0	0	0	0	0	0	0	0	3.215013	0	0	0	0	0	0.144323	0.153066
TRINITY_DN198294_c6_g2	0	0	0	0	0	0	5.584787	0.762862	1.079653	0	1.071569	7.928484	0	0	0	0	0	0	7.405818	10.140047	0	5.833371	2.933402	3.502507	0	0.450284	0	0	0	0.284369
TRINITY_DN198294_c6_g3	0.170768	0.360801	0	0.545842	2.829162	0.679592	2.138142	1.502384	0.677927	4.343235	3.078626	4.138644	0.703894	0	0	0	0	0.152801	2.468106	1.294759	1.244475	3.748973	3.971808	1.866725	0.163626	0.793399	1.152387	0	0	0.340686
TRINITY_DN198295_c1_g1	1.073337	0	0.65021	0	0	0.536608	0	0	4.377259	0	0	0	0	0.686127	1.283685	0.950715	0	0	0	0	0	0	0	0	0	0	0	0	0	0
TRINITY_DN198295_c1_g2	0	0	0	0	0	0	0	0	0	0	0	0	0	0	0	0	3.286678	0	0	0	0	0	0	0	0	0	0	0	0	0
TRINITY_DN198295_c2_g1	0	0	12.596274	0	0	0	0	0	6.593143	0	0	0	0	0	8.954552	0	0	0	0	0	7.84605	0	0	0	0	0	1.430723	0	0	0
TRINITY_DN198295_c3_g2	0	0.416928	0	0	0	0	0	0	0	0	0	0	0	0	0	0.370877	0	0	0	0	0	0	0	0.635867	0	0	0.402367	0	0	0
TRINITY_DN198295_c3_g3	0	0	0	0	0	0	0.868552	0	0	0	0	0	0	0	0	0.69668	0	0.606623	0	0	0	0	0	0	0	0	0	0	0	0
TRINITY_DN198295_c3_g4	0.116426	0.220873	0	0.061483	0.060485	0	0	0	0	0	0.080168	0.108898	0	0	0.066951	0.182109	0.221467	0.157048	0.07195	0.082935	0	0	0	0.159654	0.047297	0	0	0.0503	0	0.265229
TRINITY_DN198295_c4_g1	1.065528	3.358541	8.592752	5.508928	3.551122	5.163469	22.929695	24.255859	2.382674	17.774521	9.470165	6.627514	0.100687	0.215812	0.706105	0.432315	0.269313	0.599809	1.500142	1.041343	0.508222	1.782423	0.225338	0.810556	0.095638	0.221287	0.115681	0.049963	0	0.065681
TRINITY_DN198296_c2_g1	25.448071	43.885588	38.175733	56.390047	33.279547	37.620647	13.063792	17.178727	13.460954	15.563152	12.884403	12.618046	19.252337	14.481327	16.720775	17.272831	18.40319	21.476307	6.073596	6.811453	2.362602	13.0887	6.344491	6.277295	9.537984	9.394517	8.061738	7.740178	7.201689	9.071747
TRINITY_DN198296_c2_g2	0	0	0	0	0	0	0	0	0	0	0	0	0	0	0	0	0	0	0	0	0	0	0	0	0	0	0	0	0	0
TRINITY_DN198296_c3_g1	26.121017	37.248072	45.234801	34.438942	24.041162	35.669233	13.370806	10.513856	7.456503	5.856351	7.450669	8.157981	47.302385	34.285766	71.065381	66.662539	31.597202	47.849332	12.764236	9.554166	5.987281	8.156673	8.390931	11.015132	7.541683	7.175073	4.152015	6.387591	7.360445	5.670354
TRINITY_DN198296_c3_g2	0	0	0	0	1.589622	0	0	0	0	0	0	0	0	0	0	0	0	0.336994	0	0	0	0	0	0	0	0	0	0	0	0
TRINITY_DN198296_c9_g1	0	0	0	0	0	0	0	0	0	0	0	0	0	0	0	0	0	0	0	0	0	0	0	0	0	0	0	0	0	0
TRINITY_DN198297_c0_g1	0	0	0	0	0	0	0	0	0	0	0	0	0	0	0	0	0	0	0	0	0	0	0	0	0	0	0	0	0	0
TRINITY_DN198297_c10_g1	0	0	0	2.155427	0	0.647101	0	0	0	0	0	0	0.742605	0	0	0.621201	0	0	0	0	0	0	0	0	0	0	0	0	0	0
TRINITY_DN198297_c2_g1	0.907411	0	0.356937	0.652941	1.222452	1.248934	1.292454	2.997297	0.418163	2.393922	1.105366	1.774836	1.859723	0.386689	2.26454	0	3.396669	2.503237	0.948447	0.950048	0.95358	5.291463	4.11974	0	0.321871	0	0	0	0	0.321937
TRINITY_DN198297_c3_g1	0	0.261531	0	0.269613	0.516865	0	0	0	0	0	0	0	0	0	0	0	0	0	0.362598	0	0	0	0.300745	0	0	0	0	0	0	0
TRINITY_DN198297_c5_g1	0	0	0	0.47437	0.816474	0	0	0	0	0	0	5.646114	0	0	0	0	1.583531	0	0	0	0	0	0	5.425486	0	0	0	0	0	2.029102
TRINITY_DN198297_c6_g1	0	0	0	0	0	0	0	0	0	0	0.069839	0	0	0	0	0.337453	0.839553	0.145484	0.701426	0	0	7.644794	14.043627	1.616861	0	0	0	0	0	0
TRINITY_DN198297_c7_g1	3.27849	6.197242	6.132417	4.229016	3.958942	7.634059	1.379338	1.827186	0.758406	1.53097	2.170499	4.441521	0.732083	0.25234	1.336272	1.135137	3.226684	1.877934	1.244739	2.19218	2.523187	0.431235	1.722994	0.800116	0.257565	1.957225	1.502476	0	0.668935	1.231599
TRINITY_DN198297_c8_g1	0	0	0	0	0.873923	1.707406	0	0	0	0	1.382713	0	0	0	0	0	0	0	0	0	0	0	0	0	0	0	0	0	0	0
TRINITY_DN198297_c9_g1	0.467382	1.651692	1.688487	0.634034	0.613263	2.953109	0	0.727566	1.283852	0	0	1.084765	0	0	0	0	0	0.834477	0.731565	0	0.752472	0	0	0	0.495632	0.38125	0	0	0	0
TRINITY_DN198298_c0_g1	8.740141	0	0	0	0	0	2.130912	0	0	0	0	0	3.608152	0	0	0	0	0	0	0	0	0	0	0	0	0	0	0	0	0
TRINITY_DN198298_c1_g1	0	0	0	0	0	0.794826	0	0	0	0	0	0	0	0	0.897931	0	0	0.711043	0	0	0	0	0	0	0	0	0	0	0	0
TRINITY_DN198298_c2_g1	0	0	0	1.947095	4.369614	1.814524	0	1.271144	0	0	0	0	3.108291	2.386705	0	1.747544	0	0.765797	0	2.65775	0	1.063474	0	0	1.587039	0.756985	1.023883	0	0	0.949131
TRINITY_DN198298_c3_g1	0	0.761535	0	0	0	0	0	0	0	0	1.127297	0	1.051785	0	0	0	0	0.58084	0	0	0	0	0	0	0.649944	0	0	0	0	0
TRINITY_DN198298_c4_g1	0	0	0	0	0	0	0	0	0	0	0	0	1.474253	0	0	0.666475	0	0	0	0	0	0	0	0	0	0	0	0	0	0
TRINITY_DN198298_c5_g1	12.678788	4.398421	21.583701	6.515488	3.325721	7.701509	11.511629	28.992164	10.324776	24.663655	14.088681	18.165251	7.371851	80.566649	36.178903	13.182036	30.148918	17.240743	16.372785	44.001263	21.080559	40.365024	119.715821	104.736293	19.485993	25.071089	22.546465	24.215966	16.920444	22.879645
TRINITY_DN198298_c6_g1	0	1.392804	1.44088	4.328835	2.627112	0.592298	0	4.968007	0	0	0	2.037299	0	0	1.418603	0.608823	0	1.057825	0	5.635494	0	0.648389	0	2.140137	1.208253	6.476658	0	0	0	2.69859
TRINITY_DN198298_c6_g2	0	0	0	0.707702	0	0	0	0	0	0	0	0	0	0	0	0	1.14118	0	0	0	0	0	0.93745	0	0	0	0	0	0.903157	0
TRINITY_DN198298_c6_g3	0	0	0	0	0	0	0	1.076277	0	0	0	0	0	0	0	0	0	0	0	0	0	0	0	0	0	0	0	0	0	0
TRINITY_DN198298_c7_g1	1.659735	1.987256	2.385524	2.414772	2.200465	2.766966	3.981308	2.849836	3.958271	1.141052	0.826305	3.931468	2.699346	0.559687	0.521401	2.667379	0.441758	0.297807	1.179325	2.773463	0.301217	4.329306	1.297282	1.449956	1.463718	0.751737	2.043061	1.554085	0.824009	1.893308
TRINITY_DN198298_c7_g2	1.453432	0.570869	1.752808	4.757219	0	4.784781	0	0	0	0	0	0.561637	2.103784	0	0	2.180549	0	4.363534	0	0	0	0	0	3.504656	0.511466	0	0	0	0.45035	1.04728
TRINITY_DN198298_c7_g3	0.890211	1.184584	0	2.193804	0	1.201447	1.877471	0.905955	3.144399	5.897063	0	3.664124	11.130324	2.900796	0.600255	1.503868	0	0.542156	4.304906	2.518854	0	5.447998	0	1.818791	0.679091	0.412837	0.585015	1.384452	0	0
TRINITY_DN198299_c0_g1	0	0	0.686243	0.973388	0.3193	4.206088	0	0	1.6093	0	2.650755	2.647627	0	0	3.10054	0	0	0	0	0	1.830963	0.332255	3.454707	1.508255	0	0	1.577109	0	0.823501	2.782663
TRINITY_DN198299_c2_g1	0.857378	2.470614	0.782671	3.42778	2.91639	1.245513	2.62207	1.94419	0.626815	1.205548	1.827725	3.021901	5.902083	1.816611	1.575322	1.57517	4.176691	2.834641	1.427092	0.827216	0.638664	1.335579	2.059753	3.07915	1.350715	1.564152	0.901558	1.130743	1.691726	1.330436
TRINITY_DN198299_c3_g1	0	0	0	0	0	0	0	0	0	0	0	0	0	0	0	0	0	0	0	0	0	0	0	0	0	0	0	0	0	0
TRINITY_DN1982_c0_g1	0	0.455529	0	0	0	0	0	0	0	0	0	0	0	0	0	0	0	0	0	0	0	0	0.509907	0	0	0	0	0	0	0
TRINITY_DN198300_c12_g1	0	0	0	0	0	0	0	0	0	0	0	0	0	0	0	0	0	0.67863	0	0	0	0	0	0	0	0	0	0	0	0
TRINITY_DN198300_c13_g1	0	0	0	0	0.25293	0	0	0	0	0	0	0	0.25352	0	0	0	0	0	0	0	0	0	0	0	0	0	0	0	0	0
TRINITY_DN198300_c2_g1	0	0	0	0	0.779823	0	0	0	0	0	0	0.798631	0	0	0	0.734149	0	0	0	0	0	0	0	0	0	0	0	0	0	0
TRINITY_DN198300_c3_g1	0.041033	8.197542	4.052855	9.119982	0.160879	2.757338	1.119282	1.510432	1.097092	2.551056	0	2.271908	4.54384	0.692509	6.514367	7.285792	0	7.582631	1.832491	1.579891	6.105895	5.760721	0	6.07807	0	0.429723	0.132096	0	1.118725	0
TRINITY_DN198300_c4_g1	20.834346	41.065522	36.434643	36.823538	34.854614	39.430135	45.860509	56.870303	24.081179	39.544226	46.785129	50.035246	39.264927	24.867339	44.043524	42.713131	54.870941	47.108728	28.228507	27.338608	12.160753	29.586868	29.158405	36.709695	26.941547	18.412168	20.952995	12.63424	13.324704	21.505477
TRINITY_DN198300_c4_g2	0	0	0	0.333227	0	0.311313	0	0	0	0	0	0	0	0	0	0	0	0	0	0	0	0	0	0	0	0	0	0	0	0
TRINITY_DN198300_c4_g3	0	0.07336	0	0.08042	0.473776	0.226847	0.419917	1.078642	0.28068	0	0.107573	0.144947	0.077862	0	0	0.079235	0	0.341622	0.963551	0	0	0.419437	0.427468	0.106377	0.380298	0.135365	0.579315	0.131815	0.141734	0.632512
TRINITY_DN198300_c9_g1	0	0	0	0	0	0	0	0	0	0	0	0	0	0	0	0	0	1.602999	0	0	0	0	0	0	0	0	0	0	0	0
TRINITY_DN198301_c2_g1	0	1.016795	0	2.16369	0.19956	2.270206	0	0.233328	0	0.660651	0	1.002119	0	0	0	0	0	0.799585	0.56592	2.131631	0	0	0	0	0	0	0	0	0	0
TRINITY_DN198301_c2_g2	0	0	0	0	0	0	0	0	0	0.403392	0	0	0	0	0	0	0	0.946485	0	0	0	0	0	0	0	0	0	0	0	0
TRINITY_DN198301_c3_g1	1.652347	0.955313	0	0.95322	1.35094	0.593975	1.036311	1.856351	2.187589	1.31893	0	0.970294	1.072502	0.474209	0.542947	1.439113	0.782415	4.72271	1.175339	0	0	0	0	0	0	0	0	0	0.370969	0
TRINITY_DN198301_c3_g2	0	0	0	0	0	0	0	0	0	0	0	0	0	0.968691	0	0	0	0	0	0	0	0	0	0	0	0	0	0	0	0
TRINITY_DN198301_c3_g3	0	0	0	0	0	0	0	0	0	0	0	0	0	0	0	0.602809	1.312015	0.523573	0	0	0	0	0	0	0	0	0	0	0	0
TRINITY_DN198301_c3_g4	0	0	0	0	0	0.767613	0	0	2.014374	0	0	0	0	0	0	0	0	0	0	0	0	0	0	0	0	0	0	0	0	0
TRINITY_DN198301_c3_g5	0	0.49553	0	0	0	0	0	0	0	0	0	0	0	0	0	0	0	0.376702	0	0.658226	0	0	0	0	0	0	0	0	0	0
TRINITY_DN198302_c1_g1	0.521587	0.614837	1.262522	1.139106	2.151578	2.085899	0	0	0.716417	0	0	0.606299	2.610924	0	0	0	0	0	0	0	0	0.583337	0	0	16.432172	7.133992	37.88524	2.962637	4.373703	11.265532
TRINITY_DN198302_c2_g1	24.254583	8.856382	13.45199	6.779577	6.450681	8.073955	3.625737	4.256641	1.728501	2.854724	2.648767	2.758108	5.903618	9.864848	14.796249	7.77083	3.615104	5.227044	4.455424	6.768713	1.567566	4.388689	5.202049	3.500472	1.707925	2.320381	2.889963	4.782248	4.164636	2.266078
TRINITY_DN198302_c3_g1	22.842293	21.706683	21.450668	41.984855	24.184805	30.878831	26.436597	31.092366	17.372653	28.828721	30.744699	25.999368	27.128185	33.285177	17.870824	44.862241	29.56424	27.409278	32.803326	34.358291	16.576143	32.449797	35.27676	29.710505	33.466522	29.191816	26.256867	33.190496	29.156796	22.585677
TRINITY_DN198302_c3_g2	0	0	0	0.451022	0	0	0	0	0	0	0	0.443907	0	0	0	0	0	0	0	0	0	0	0	0	0	0	0	0	0	0
TRINITY_DN198302_c6_g1	0	0	0	2.098238	1.551107	0.733832	0	0	0	0	0	0.796618	0	0	0	0	0	0	0	0	0	0	0	0	0	0	0	0	0	0
TRINITY_DN198303_c0_g1	0	0	0	0.54338	1.027339	0.49773	0.661117	0	0	1.452771	0	0.57668	3.214655	0	0	0	0	0	1.549637	1.563852	0	0.560427	0.646721	1.853475	2.117332	2.04351	6.372126	3.199488	1.389511	1.076022
TRINITY_DN198303_c1_g1	2.579413	1.00793	0	0.964846	0	0.885697	0	0	0	0	0	0	0	0	0	0	0	2.18241	0	0	0	0	0	0	0	0	0	0	0	0
TRINITY_DN198303_c2_g1	0.51086	0.171028	0.852764	1.259985	1.231549	1.351009	0	0	0	0	0	0	1.258749	0	0	1.480983	0	1.213016	0	0	0	0	0.608592	0	0	1.107592	0	0.412368	0	0
TRINITY_DN198303_c2_g2	0	1.990143	0	0.615645	0	2.131126	0	0	0.432112	0	0	0.357067	0.592842	0	0	0	0	2.631842	1.728858	0	0	0	0	0	0	0	0.659582	0	0	0
TRINITY_DN198303_c2_g3	0.702097	0.277568	0.518916	0.39157	0.668703	0.523602	0.126246	0.147469	0.212995	0	0.241829	0.054742	0.530215	0.581795	0.336462	0.685303	0.667945	0.263069	0.144688	0.083369	0	0.105089	0	0.240774	0.332893	0.272332	0.145162	0.050557	0.109123	0.213308
TRINITY_DN198303_c3_g1	0	7.102877	2.39235	0	0	1.448188	0.47407	0	0	0	3.121108	1.207748	1.740587	0.811232	0	15.477618	0.287462	0.388508	0	0	0	0.070547	7.38044	0	0	0	0	0.068896	3.358236	0.073622
TRINITY_DN198304_c0_g1	20.046574	0	0.760022	0	0	0	21.697902	5.352609	99.166867	11.572398	11.092123	25.596671	0	0.08615	0.747295	0	3.855657	0	7.003188	13.240136	18.250441	15.088736	15.770881	14.132566	3.372491	0.244495	7.049526	1.712487	0.271194	0.826983
TRINITY_DN198304_c0_g2	0	0	2.382289	0	0.731177	0.060081	0	8.396866	0	0	0	0	0	0	0	0	0	0	0	42.6629	0	0.0544	0	0	0	1.761491	0	0	0.112684	0
TRINITY_DN198304_c0_g3	0.110385	0	0	0	0.114506	0.109786	2.940383	2.087901	5.326395	0.40997	0.181062	0.218395	0	0	0	0	0	0	0.588025	4.312574	1.541446	0	0	0.170846	0.096842	0.068155	0	0	0.411024	0.10491
TRINITY_DN198304_c0_g4	0	0	0	0	0	0	1.981276	0	1.014812	3.543843	3.062684	7.925878	0	0	0	0	1.287977	0	0	2.659683	0.585582	4.218301	4.436607	7.27523	0	0.576096	0.412681	0	0	0
TRINITY_DN198304_c1_g1	0	1.142935	0	0	0	0.889265	0	0	0	0	0	0	0	0	0	0	0.89194	0	0	4.077734	0	0	0	0	0	0	0	0	0	0
TRINITY_DN198305_c1_g1	25.270502	24.873658	29.955247	23.058398	27.247061	24.46158	12.60015	9.164224	6.864333	6.427151	7.560241	8.991878	19.761767	18.906676	16.948098	15.735771	15.091679	19.518458	5.90708	6.487609	3.306365	7.031644	4.116581	4.987265	22.744635	30.694242	25.186812	31.101806	26.042916	28.880124
TRINITY_DN198306_c1_g1	0	0	0	0.648724	0	0	0	0	1.102612	0.134816	0.16251	0	0.783586	0	0	0	1.304577	0	0	0	0.296391	0.314889	0.252741	0	0.319664	0	0	0	0.101547	0
TRINITY_DN198306_c2_g1	44.521963	34.467131	67.138185	31.169466	23.334098	33.983588	33.292496	23.474974	9.647352	9.535589	19.802988	17.770039	24.370694	36.800869	21.869638	15.328063	10.955802	24.211441	19.479513	21.758508	7.492577	11.282387	13.287099	11.318041	13.125857	10.284138	8.469536	5.038595	8.315408	8.509058
TRINITY_DN198306_c3_g1	24.692825	29.215313	16.82213	20.041261	28.844729	23.900844	14.850099	20.352539	10.156311	14.429445	14.312056	12.324464	9.669512	11.021903	13.134266	12.389961	15.89925	17.196313	3.480511	3.878355	3.26496	3.147656	2.903259	2.908794	88.631325	106.103694	80.960494	56.470973	53.215508	100.020517
TRINITY_DN198306_c6_g1	0	0	0	0	0.491205	0	0	0	0	0	0	0	0	0	0	0	0	0	0	0	0	0	0	0	0	0	0	0	0	0
TRINITY_DN198307_c11_g1	1.55163	0.360677	0	0.681877	3.016862	1.272349	0.41851	0.50585	0.858536	0.457919	0	1.092917	0	0	0	0	0	0	0	0	0	0	0	0	0	0	0	0	0	0
TRINITY_DN198307_c12_g1	0	0	0	0.586237	0	1.609823	0	0	0	0	0	0	2.258801	0	0	0	0	1.437206	0	0	0	0	0	0	0	0	0	0	0	0
TRINITY_DN198307_c13_g1	0	0	0	0	0.443236	0.429098	1.153114	0	0	0.633003	0	0	0.90126	0	0	0.443024	0	0	0	0	0	0	0	0	0	0	0	0	0	0
TRINITY_DN198307_c14_g1	0	0	0	0.385858	0	0	0	0	0	0	0	0	0.372578	0	0	0.736408	0	0.317867	0	0	0	0	0.465756	0	0	0	0	0	0	0
TRINITY_DN198307_c15_g1	0	0	0	0	0	0	0	0	0	0	0	0	0	0	0	1.115283	1.218998	0.483728	0	0	0	0	0	0	0	0	0	0	0	0
TRINITY_DN198307_c16_g1	0	0	0	0.75848	1.425198	0	0	0	0	0	0	0	1.457277	0	0	1.423618	0	1.240151	0	0	0	0.733886	0	0	0	0	0	0	0	0
TRINITY_DN198307_c19_g1	0	0	0	0	0	0	0	0	0	0	0	0	0.474394	0	0	0.46581	0	0	0	0	0	0	0	0	0	0.366533	0	0	0	0
TRINITY_DN198307_c20_g1	0	0	0	0.391694	0	0.361033	0	0	0	0	0	0	0.378171	0	0	0.373584	0	0.322534	0	0	0	0	0	0	0	0	0	0	0	0
TRINITY_DN198307_c25_g1	0	0	0	0	0	0.833341	0	0	0	0	0	0	0	0	0	1.7062	0	0	0	0	0	0	0	1.461033	0	0	0	0	0	0
TRINITY_DN198307_c26_g1	0	0	0	0	0.736154	0.717206	0	0	0	0	0	0	1.505682	0	0	0	0	0	0	0	0	0	0	0	0	0	0	0	0	0.764988
TRINITY_DN198307_c27_g1	0	0	0	0	0	0	0	0	0	0	0	0	0	0	0	0.884362	0	0.773194	0	0	0	0	0	0	0	0	0	0	0	0
TRINITY_DN198307_c32_g1	0	0	0	0	0	0	0	0	0	0	0	0	0	0	0	0	0	0	0	0	0	0	0	0	0	0	0	0	0	0
TRINITY_DN198307_c33_g1	0	0	0	0	0	0.329106	0	0	0	0	0	0	0	0	0	0	0	0	0	0	0	0	0	0	0	0	0	0	0	0
TRINITY_DN198307_c9_g1	54.30812	36.124014	44.42197	24.812545	43.185372	32.646659	18.474469	28.551116	18.85401	14.025955	18.247011	20.47315	0.827127	1.40523	2.183199	0.933773	3.588232	0.816976	3.874579	4.311144	1.705996	3.74007	1.955856	2.667237	0.250051	0.144908	0.379632	0.198338	0.135535	0.062796
TRINITY_DN198307_c9_g2	0	0	0	0	0	0.197329	0	0	0	0	0	0	0	0	0	0	0	0	0	0	0	0	0	0	0	0	0	0	0	0
TRINITY_DN198308_c11_g1	0	0	0	0.807642	0.769357	1.115919	0	0	0	0	0.687519	0	0.779619	0	0	1.154252	0	0.996735	0	0	0	0	0	0	0	0	0.419795	0	0	0
TRINITY_DN198308_c12_g1	0	0	0	3.067169	1.440624	3.507072	0	0	0	0	0	0.790818	1.473143	0	0	2.15867	0	1.253912	0	0	0	0	0	0	0	0	0	0	0	0
TRINITY_DN198308_c16_g1	0	0	0.352224	3.545045	1.853816	2.683201	0	0	0	0.439632	0.545042	0	1.245187	0	0	0.618632	0.670258	0.80021	0	0	0	0	0	0	0	0	0	0	0	0
TRINITY_DN198308_c17_g1	0	0	0	0.732026	0.471345	0.907591	0	0	0	0.323453	0	0	0.235839	0	0	0.708428	0	0.610545	0	0	0	0	0	0	0	0	0	0	0	0
TRINITY_DN198308_c21_g1	0	0	0	1.524998	2.697668	1.889435	0	0	0	0	0	0	0.245632	0	0	0.245695	0	1.905819	0	0	0	0	0	0	0	0	0	0	0	0
TRINITY_DN198308_c23_g1	0	0	0	1.860932	1.747845	1.707406	0	0	0	0	0	0	0.89152	0	0	0.873772	0	0.76382	0	0	0	0	0	0	0	0	0	0	0	0
TRINITY_DN198308_c3_g1	0	0.817757	0	3.833961	4.321872	1.402829	0	0	0.929704	0	0	0	0.736571	0	0	1.439113	0	1.880867	0	0	0	0	0	0	0	0	0	0	0	0
TRINITY_DN198308_c4_g1	0	0	0	4.689899	6.085794	2.683038	0	0	0	0	0	0	2.258801	0	0	0.552361	0	1.916275	0	0	0	0	0	0	0	0	0	0	0	0
TRINITY_DN198308_c5_g1	0	0.221235	0	2.831632	1.687406	1.420316	0	0	0	0	0.348148	0	0.210587	0	0	1.26841	0	0.728779	0	0	0	0	0	0	0	0	0	0	0	0
TRINITY_DN198309_c0_g1	0.233534	0	0	0	0.241565	0	0	0	0	0.666135	0	0	0.496587	2.678099	0	0	0	0	0	0.362699	0	0.258925	0.315929	0	5.510576	6.165111	4.356635	6.044288	0.650258	1.699303
TRINITY_DN198309_c1_g1	0	0	0	0	0.224729	0	0	0	0	0	0	0	1.093805	0	0	0	0	0.189786	0.311587	0	0	0	0	0	0.205731	0.284346	0.206903	0.182416	0	0
TRINITY_DN198309_c2_g1	0	0	0	0	0	0	0	0	0	0	0	0	3.600465	0	0	0	0	0.263945	0	0	0	0	0	0	0	0	0.579121	0.246216	0	0.288632
TRINITY_DN198309_c4_g1	0.547184	0.644505	0	0.597721	2.424719	0.621606	0	0	0	0	0	0.630783	4.236381	0	2.626625	4.878847	1.236036	3.849401	1.698788	0	0.880501	1.215135	0	0	3.636902	0	9.684986	4.568228	2.592181	10.187743
TRINITY_DN198309_c5_g1	0.10681	4.06954	0.120066	0.226479	1.895222	0.060093	1.506112	1.45021	2.523689	0.175794	1.268487	0.820317	3.58808	2.091171	1.037067	3.018965	0.637354	1.691489	0.566017	1.188476	1.013031	0.204931	0.266117	0.309648	2.394618	0.755262	1.407247	0.137532	0.977279	0.303695
TRINITY_DN198309_c6_g1	0	0	0	0	0	0	0	0	0	0	0	0	0	0	0	0	0	0	0	1.634679	0	0	0	0	0	0	0	0	0	0
TRINITY_DN198309_c7_g1	0	0	0	0	0	0	0	0	0	0	0	0	0	0	0	0	0	0	1.723162	0	0	0	0.476211	0	0.390703	0	0	0	0	0
TRINITY_DN198310_c0_g1	0	0.620602	1.274999	0.575037	0	0	0	0	0	0	0	0	0	0	0	0	0	0	0	0	0	0	0	0	0	0	0	0	0	0
TRINITY_DN198310_c1_g1	0	0	0	0.146084	0	0.274852	0	0	0	0	0	0	0	0	0	0.792266	0	0	0	0	0	0.440554	0	0	0	0	0	0.05982	0	0
TRINITY_DN198310_c2_g1	0	0	0	1.499199	0	0	0	0	0	0	0	0	0	0	0	0.450431	0	0	0	0	0	0	0	0	0	0	0	0	0	0
TRINITY_DN198310_c3_g1	0.598983	0	0	1.46699	0.615775	0	0.778456	0	0	0	0	0	0	0	0	3.573976	0	0	1.821618	0.903546	0	2.614662	0	0	0	0	0	0	0	0
TRINITY_DN198310_c4_g1	0	0	0.36861	7.992029	0	0	12.916739	0	20.999175	2.008628	0.412339	0.608363	4.991614	0	0	49.997369	0	0.98668	49.585664	0	55.846826	21.594969	0	0	3.469842	0	9.648421	0.888475	0	0
TRINITY_DN198310_c5_g1	1.279379	1.109272	0	0	0.330693	0	0	0.123345	0	0	4.236453	0.091627	0	0	0	0	6.029208	0	0	0	0	0.186659	50.016856	0	0	0	0	0	5.412288	0
TRINITY_DN198310_c5_g2	0	0	0	1.021978	0	0.588806	0.78571	0	0.399783	0.425107	0.526527	1.314928	0	0	0	0.63021	0	0	0.905357	1.363064	0	0	0	0.501543	0.306839	0.433577	0	0.780719	0	0.631742
TRINITY_DN198310_c5_g3	0	0	0	0	0	0.895154	0	0	0	1.126597	0	0.909462	0	0	0	0	0	0.804228	0	0	0	0	1.031225	0	0	0	0	0	0	0
TRINITY_DN198310_c6_g1	0	0	0	0	0	0	1.165911	0.052743	1.729997	9.350921	4.325288	0	0	0	0.15032	0.204191	3.343365	0	0.741366	0	1.02875	1.688679	3.507103	0	0	0	0	0	0.296956	0
TRINITY_DN198310_c7_g1	0	0	0	0.575037	0	0	0	0	0	0	0	0	0	0	0	0	0	0.945615	0	0	0	0	0	0	0	0	0	0	0	0
TRINITY_DN198310_c8_g1	0	0	0	0	0	0	0	0	0	0	0	0	0	0	0	0.633889	0	0	0	0	0	0	0	0	0	0	0	0	0	0
TRINITY_DN198311_c0_g1	0.425305	0.999598	5.101783	11.07556	0	2.911411	0	7.420034	4.695442	0.628024	4.080261	0.493629	0.948156	0.54486	4.157917	10.156081	1.93091	0	0	6.577877	5.813167	2.920534	3.337027	0	0.797663	2.152285	7.191712	0.38801	0	0
TRINITY_DN198311_c1_g1	7.46101	0	0	3.413257	0.771878	4.789589	0.971268	0	0	0	1.048743	0.707118	6.713318	0	0	0	0.286925	0	0.093957	0	0	0	0	0.207558	0.511147	0	0	0	0	0.068602
TRINITY_DN198311_c1_g2	1.70122	0	0	0	2.198005	1.276622	0	0	0	0	2.351681	1.974515	1.001012	0	0	0	0.965455	0	0	0	0	0	1.112342	0	0	0	0	0	0	0
TRINITY_DN198311_c1_g3	0.127165	0.676495	0.149107	0.92543	2.160792	0.611366	1.370967	1.357489	1.792751	0.831054	1.501278	2.123682	0.325266	0	0	0.198864	0	0.171492	0.710356	0.48972	0.371669	0.179383	0.236905	0.497879	0.175104	0.236481	0.323995	0.910611	0.355699	0.250991
TRINITY_DN198311_c2_g1	1.883225	1.554379	0	0	0.973487	0.671476	0	0	0	0.922117	0	2.253003	0	0.389186	5.753383	0.072564	4.22048	0.824441	0	0	0	0	0	0	0	0.574383	0	0	0.879419	0
TRINITY_DN198311_c2_g2	0.511929	0	0	0	0.52798	0	0	0	0	0	0	0.592365	0	0	0	0	0	0.456907	0	0	0	0	0	0	0	0	0	0	0	0
TRINITY_DN198311_c2_g3	0	0	0.7518	0	0	0	1.599563	0	0	0	0	0	0	0	1.47895	0	0	0	0	0	0	0	0	0	0	0	0	0	0	0
TRINITY_DN198311_c3_g1	0	0	0	0	0	0	0	0	0	0	0	0.447484	0	0	0	0	0	0	0	0	0	0	0	0	0	0	0	0	0	0
TRINITY_DN198312_c1_g1	0	0	0	0	0	0	0	0	0	1.011121	0	0.261214	0	0	0	0.24446	5.693251	0.632075	0	0	0	0	0	0	0	0	0	0	0	0
TRINITY_DN198312_c2_g1	0	0	0	0.726426	0	0	0	0.982826	0	0.937557	0	0	0	0	0	0	0	0	0	0	0	0	0	0	0	0	0	0	0	0
TRINITY_DN198312_c2_g2	0	0	0	0	0	0	0	0	0	0	1.012583	0	0	0	0	0	0	0	0	0	0	0	0	0	0	0.471265	0	0	0.531918	0
TRINITY_DN198312_c2_g3	0	0	0	0	0	0	0	0	0	0	0	2.056497	0	0	0	0	0	0.534333	0	0	0	0	0	0	0	0	0	0	0	0
TRINITY_DN198312_c3_g1	1.934825	0	0	1.939302	4.288893	1.997308	2.553465	1.385454	0.860376	0	0	0	6.548653	1.676441	4.658518	0	0	0.722275	0	0	0	0	0	0	0	0	0	0	0	0
TRINITY_DN198312_c4_g1	0	0	0	0.45541	0	0	1.874738	0	0	0	0	0	0	0	0	0	0.949751	0.356065	0	0	0	0	0	0.752167	0	0	0	0	0	0
TRINITY_DN198312_c4_g2	0	0.102005	0	0.109163	0.67547	0	0.236127	0.13775	0	0	0.151972	0	0	0	0.119162	0	0	0	0.135693	0	0	0	0	0	0	0	0	0	0	0
TRINITY_DN198312_c4_g3	0	0	0	0	0.628273	0	0	0	0	0	0.508933	0	0	0	0.731757	0	0	0.250945	0	0	0	0	0	0	0	0	0	0	0	0
TRINITY_DN198312_c5_g1	0.173525	0	0	0	0.385787	0	0	0.141968	0	0	0	0	0.38684	0	0	0	0	0	0.166385	0	0	0	0.483387	0	0	0	0	0	0	0
TRINITY_DN198312_c5_g2	0.199884	0.101781	0.105257	0.070235	0.575949	0.095445	0	0.026662	0.067805	0.037494	0.02499	0.051762	0.509258	0	0.08788	0	0.282281	0.13633	0.1351	0.080319	0.023534	0.098352	0.041088	0.130132	0.029559	0.064218	0	0.049436	0.01793	0.050912
TRINITY_DN198312_c6_g1	5.136552	1.842487	0.690163	0.030715	4.600613	0.183514	13.567037	4.348757	0.258467	0.132327	1.627354	0.129684	0.638089	1.037867	0	0.026476	3.604743	0.022836	14.735317	6.567182	4.063586	0.402149	2.364168	1.732781	1.061198	0.709116	0.282989	0.394858	2.436701	0.800786
TRINITY_DN198312_c6_g2	0	0	0	0	0.450672	0	11.713552	6.841442	0.601304	0.643087	0	0	0	0	0	0	0	0	6.173932	2.037496	2.80639	0	2.849532	0	0.931485	0	0.501815	0	0.809692	0.943284
TRINITY_DN198313_c0_g1	6.170766	8.714246	10.654753	11.794727	5.851099	8.3486	5.088829	4.504416	4.282586	5.773197	7.296258	5.326448	13.5093	10.062625	15.010488	15.386912	8.833808	6.272364	6.722595	4.363611	3.218894	8.857913	7.72552	4.644795	6.503523	4.81679	5.827669	6.810047	6.280884	4.295788
TRINITY_DN198313_c1_g1	0	0.44443	0	0	2.754404	0	0	0	1.053147	0	0.651467	0.398409	14.804376	0.975022	0	0.982784	1.726033	1.885852	0	0	0	0	0	0	0	0	0	0	0	0
TRINITY_DN198313_c2_g1	0	0	0	0	0	0	0	0	0	0.341065	0	0	0	0	0	0	0	0	0	0	0	0	0	0	0	0	0	0	0	0
TRINITY_DN198314_c0_g1	0	1.61768	0	0	0	1.921749	0	0	0	0	0	0.36741	0	0	0	0	0	0.572746	0	0	0	0	0	5.611821	0	0	0	0	0	2.778957
TRINITY_DN198314_c1_g1	0	1.083901	0	0.555359	0	0.101984	0	0	0	0	0	0	0	0	0	0	0	0.092029	0	0.299571	0	0	0	0	0	0	0	0	0	0.461266
TRINITY_DN198314_c2_g1	26.391948	21.224506	16.553512	9.389485	9.451229	12.315502	2.685737	4.429835	5.123781	2.31477	2.134685	2.480774	0.214417	0.263247	0.243324	0.645486	0	0	0	0	0	0.225402	0	0	0	0	0	0	0	0
TRINITY_DN198314_c2_g2	2.548172	4.23159	1.763914	2.024144	3.39869	4.346335	2.10084	5.336738	4.432994	2.557505	2.617928	2.924159	0.22064	0.107132	0.247866	0.135191	0.162118	0.371133	0.052295	0	0.163071	0.228107	0.141524	0	0	0.024707	0	0	0	0
TRINITY_DN198314_c3_g1	1.285174	0.702579	0.248069	0.458189	0	0	23.427485	72.269643	35.43024	48.982374	43.484584	29.354594	0	0	0	0	0	0	0	0	0	0	0	0	0	0	0	0	0	0
TRINITY_DN198314_c3_g2	11.88973	8.707637	8.454972	7.092643	5.525217	13.064756	3.498381	12.539353	10.270132	10.060933	4.683598	12.350172	0.962826	0.720826	0.166722	0.861365	0.139391	0.89372	0.0912	0.519448	0	1.512996	0.16215	0.806321	0	0	0	0	0	0
TRINITY_DN198314_c3_g3	0.746328	0.861317	4.549879	1.2948	0.76107	3.709258	0.937357	0	0	0	0	0	0	0	0	0	0	0	0	0	0	0	0	0	0	0	0	0	0	0
TRINITY_DN198314_c4_g1	12.803947	25.87219	6.565063	19.375682	18.207564	25.184903	10.092015	13.746984	5.298627	3.990299	8.98965	12.316619	0.738087	0	0.181514	0	0	0	0.075336	0.173313	0	0	0	0	1.134042	0.344069	2.205815	0	0.170527	0.388696
TRINITY_DN198315_c0_g1	0.171886	1.856756	0.871522	1.771716	1.127273	1.990259	0.714169	0.755881	0.106586	0.352506	0.246911	0.9264	2.232007	0.21449	0.198409	2.321089	1.308663	1.433692	0.629993	0.296839	0.227194	0.480497	0.097492	0.3436	0.603609	1.006416	0.893134	0.102235	0.189053	0.597923
TRINITY_DN198315_c1_g1	0	1.999196	0	0.820273	0.439601	6.216747	0	0	0.729543	0	0	1.732457	0	0	0	0	0	8.333431	0	0.592199	0	0	0.556171	0.765522	0	1.514199	0	0	0	1.449514
TRINITY_DN198315_c2_g1	19.61735	23.866274	16.154214	23.610861	21.153855	17.591228	14.622734	13.17963	14.51081	13.260047	10.576889	14.237604	15.954779	7.700938	11.159734	18.691628	15.523957	22.752489	13.454693	13.255768	13.589286	12.127347	8.803437	10.461234	33.89259	29.533034	20.889247	14.523853	9.567379	20.107348
TRINITY_DN198315_c3_g1	6.154993	4.011463	2.835013	2.787721	6.121799	3.04628	19.001401	34.270466	5.92321	4.676048	11.263649	9.532156	9.134753	7.815662	1.847062	7.111559	5.071845	6.716962	0.700473	0.564518	0.066441	0.092677	0.260523	0.32055	0.020905	0	0	0	0	0
TRINITY_DN198316_c0_g1	0	0	0	0.261949	0.051726	0.074165	0.128416	0.240197	0.058794	0.138549	0.260983	0.124096	0.127069	0	0	0.259801	0.045922	0.134366	0.214756	0.077599	0	0.192426	0.106938	0.03288	0.057862	0.069725	0.17724	0.085446	0.069648	0.286962
TRINITY_DN198316_c0_g2	0	0	0	0	0	0	0	0	0	0	0	0	0	0	0	0	1.620482	0	0	0	0	0	0	1.319744	0	0	0	0	0	0
TRINITY_DN198316_c1_g1	0	0.273149	0	0	0.300759	0	0.314824	0.734845	0	0	0	0	0	0.115983	0	0	0	0.8337	0.482129	0.404667	0	0	0	0	0.158679	0.059958	0	0	0	0.173986
TRINITY_DN198316_c1_g2	0	0.063105	0.119994	0	0	0	1.124624	1.856671	0	0	0.092015	0.630783	0.428681	0	0	0	1.441756	0.048735	0.925442	0.921706	0	0	0.059756	0	0.087546	0.580169	0	0	0	0.049218
TRINITY_DN198316_c2_g1	0	0	0	0.160646	0	0.052291	0	0	0	0	0	0	0.05321	0	0	0.220051	0	0.045261	0	0	0.060965	0	0	0	0	0	0.039363	0	0	0
TRINITY_DN198317_c1_g1	0	0	0	0	0	0	0	0	0	0	0	0	0	0	0	0	0	0	0	0	0	0	0	0.482454	0	0	0	0	0	0
TRINITY_DN198317_c1_g2	7.553369	5.148088	15.090552	5.832532	20.849839	13.04999	15.45401	13.580595	42.531698	45.62542	20.524409	12.461112	0.742306	0	0	0	1.0646	0.042734	13.701291	13.010845	6.837762	11.225073	8.583558	12.613152	5.104229	2.225658	7.624768	0.792707	3.579491	13.181189
TRINITY_DN198317_c1_g3	0	0	0	0	0.132127	0	0.151159	0.176305	0.16342	0.161312	0	0.256883	0	0	0	0	0	0	0	0.188812	0	0	0	0.189263	0.114736	0	0	0	0	0
TRINITY_DN198317_c1_g4	0.545819	0	0	0.293674	0.282304	0.272193	2.555357	3.022758	1.503375	1.990996	3.446034	4.083523	0	0	0	0	0	0	1.272939	0	0	0	0.705169	1.397786	0.861029	0.201528	0.291699	0	0.252895	1.439878
TRINITY_DN198317_c2_g1	0	0	0	0	0	0	0	0	0	0	0	0	0	0	0	0	0	0	0	0	0	0	0	0	0	0	0	0	0	0
TRINITY_DN198318_c0_g1	1.31816	0	0	0.718686	6.079228	2.628248	0	0	0	0	0	2.986717	0	0	0	2.024523	0	3.522776	0	0	0	0	0	0	0	0	0	0	0	0.704094
TRINITY_DN198318_c1_g1	0	0.039212	0	0	0	0	0.846001	0.051784	0.301678	0.047728	0	0.077204	2.280629	0	0	0.043796	0.236071	0.483728	0	0	0	0.036889	1.400323	0.282684	0	0	0	0	0	0.03776
TRINITY_DN198318_c1_g2	0.079386	0.244245	0.029071	0.083638	0.192649	0.352986	0.08216	0.109134	1.409485	0.265887	0.119915	0.023954	0.257442	0.163709	0.096658	0.193397	0.440433	0.095319	0.214628	0	0.130767	0.068396	0.056978	0.236431	0	0	0.020999	0.022739	0.23413	0.047039
TRINITY_DN198318_c1_g3	0	0	0	0	0	0	0	0	0	0	0	0	0	0	0	0	0	0	0	0	0	0	0	0.673389	0	0	0	0	0	0
TRINITY_DN198318_c1_g4	0	0	0	0.364287	0	0.514475	0.3097	0.072354	0.721262	0	0.395425	0.05373	1.352276	0	0	0.539544	0.109284	0.310197	0	0	0	0.250419	0.063583	0.07877	0	0.03341	0.047481	0	0	0
TRINITY_DN198318_c3_g1	0	0	0	1.718635	1.076313	2.519232	0	0	0	0	0	5.680679	0	0	0	0.647061	0	1.125445	0	0	0	0	0	0	0	0	0	0	0	0.676034
TRINITY_DN198318_c4_g1	0	0	0	0	0	0	0	0	0	0	0	0	0	0	0	0	0	0	0	0	0	0	0	0	0	0	0	0	0	0
TRINITY_DN198319_c0_g1	0	0	0	2.140091	0	0.494477	1.248869	0	0.641926	0	0	0	0.983005	0	0	6.945393	5.292797	0.417239	0	0.724177	0	0.53011	0	0	0	0	0	0	0	0
TRINITY_DN198319_c1_g1	0	0	0	0	0	0	0	0	0	0	0	0	0.432255	0	0	0	0	0.367602	0	0	0	0.472023	0	0	0	0	0	0	0	0
TRINITY_DN198319_c2_g1	0	0	0	0	0	0	0	0	0	0	0	0	1.722238	0	0	0	1.774497	0	0	0	0	0	0	0	0	0	0	0	0	0
TRINITY_DN198319_c2_g2	0	0	0	0	0.554975	0	0	0.847749	0	0	0	0	0	0.684484	0	0	0	0	0	0	0	0	0	0	0	0	0	0	0	0
TRINITY_DN198319_c3_g1	0	0	0	0	0	0	0	0	0	0	0	0	0	3.830795	0	0	0	0	0	0	0	0	0	0	0	0	0	0	0	0
TRINITY_DN198319_c4_g1	0.067583	0.129356	0	0	0	0.134409	0.0738	0.172372	0.082599	0	0.377555	0.319195	0	0	0	0.28179	0	0.060749	0.253883	0.09679	0	0	0.150833	0	0.05565	0.238336	0.056567	0.116983	0.063004	0.062044
TRINITY_DN198319_c5_g1	0	0	0	0	0	0	0	0	0	0	0	0	0	0	0	0.602809	1.312015	0	0	0	0	0	0	0	0	0	0	0	0	0
TRINITY_DN198319_c5_g2	0	0.167542	0	0	0	0	0	0	0	0	0	0	0	0	0	0.16629	0	0	0.22852	0	0	0	0	0	0	0	0.304447	0	0	0
TRINITY_DN198319_c5_g3	0	0	0	0	0	0	0	0	0	0	0	0	0	0	0	0	0	0	0	0	0	0	0	0	0	1.101919	0	0	0	0
TRINITY_DN198319_c5_g4	0	0	1.777947	0	0	0	0	0	0	0	0	0	0	0	0	0	0	0	0	0	0	0	0	0	0	0	0	0	0	0
TRINITY_DN198319_c5_g5	0	0.36653	0	0	0	0	0	0	0	0	0	0	0	0	0	0	0	0	0.500961	0	0	0	0	0	0	0	0	0	1.836793	0
TRINITY_DN198319_c5_g6	0.241191	1.822178	0.156339	0.837239	0.927468	0.50054	0.15896	0.65055	0.380214	0.291141	0.063892	0.6791	1.984003	0.176105	0.177982	2.430834	1.532013	2.142902	0.114818	0.200323	0	0.154519	0.173737	0	0.128886	0.137579	0.261748	0.37201	0.219973	0.176219
TRINITY_DN198319_c5_g7	0.898768	0.885251	0.921323	0	0	0.2615	0.349659	0	0	0	0	0.294415	0	1.672365	1.237379	0	0	0.234227	0	0	0	0	0.337737	0	0	0	0	0	0	0
TRINITY_DN198319_c5_g8	0	0	0	0.533444	0	0	0	0	0	0	0	0	0	0	0	0.503776	0	0	0	0	0	0	0	0	0	0	0	0	0	0
TRINITY_DN198319_c6_g1	0	0	0	1.057683	1.35094	0	0	0	0	0	0	0	0	0	0	2.024523	0	0	0	0	0	0	0	0	0.655248	0	0	0	0	0
TRINITY_DN198319_c7_g1	0	0	0.785425	0	0.661459	0	0	0	0	0.911648	0	0	0	0	0	0	0	0	0	0	1.033029	9.004449	0	0	0	0	0	4.186295	0	0
TRINITY_DN198319_c8_g1	0	0	0	0	1.35094	0	0	0	0	0	0	0	0	0	0	0.674841	0	0	0	0	0	0	0	0	0	0	0	0	0	0
TRINITY_DN19831_c0_g1	0	0	0	0	0	0	0	0	0	0	0	0	0	0	0	0	0	0	0	0	0	0	0	1.009206	0	0	0.652966	0	0	0
TRINITY_DN198320_c0_g1	0	0	0	0	0	0	0	0	0	0	0	0	0	0	0	0	0	0.600029	0	0	0	0	0	0	0	0	0	0	0	0
TRINITY_DN198320_c1_g1	7.945047	4.818398	8.211855	6.874236	4.021694	5.24115	3.413756	2.631872	1.31608	1.725809	2.127641	1.069402	0.751015	10.045624	9.839268	7.817432	3.705812	9.224818	2.213586	1.498493	0.740317	1.072809	0.922809	2.411662	1.488512	0.928948	0.751769	2.791513	2.901358	1.002783
TRINITY_DN198320_c2_g1	0.298526	0.46382	0.679424	0.835065	0.618586	0.168398	0	0.425655	0	1.052532	0.528909	0.153975	1.53584	0	0.347485	0.495841	1.234578	0.80206	0	0.223849	0	0	0.179389	0.454891	0.277655	0.386181	0	0	0.138759	0.292864
TRINITY_DN198320_c3_g1	3.79112	2.240042	0.551976	1.831368	1.283514	1.885076	0.642731	0.535942	0.713463	0.196929	0.235487	0.079089	1.35084	0.61675	0.665623	3.299267	1.442341	1.652463	0.210776	0.238041	0.325457	0.611418	0.279584	0.580691	0.554726	0.935972	0.281479	0.643636	0.076794	0.612509
TRINITY_DN198321_c0_g1	0	0.867658	0	0.807642	0	0.743946	0	0	0	0	0.687519	0	0	0.952992	0	1.539003	0	0.996735	0	0	0	0	0	0	0	0	0	0.337632	0	0
TRINITY_DN198321_c10_g1	0	0.245844	0	0	0.231155	0	0	0	0	0	0	0	0	0	0	0	0	0	0	0	0	0	0	0	0	0	0	0	0	0
TRINITY_DN198321_c10_g2	0	0	0	0	0	0	0	0	0	0	0	0	0	0	0	0	0	0	0	0	0	0.55596	0	0	0	0	0	0.452731	0	0.53313
TRINITY_DN198321_c11_g1	0	0.597845	0	0.603587	1.1386	0.552447	0	0	0	0	0	1.86027	0	2.594397	0.660981	0	0	0.493251	0	0	0	0	0	1.998892	0	0	0	0	0	0
TRINITY_DN198321_c11_g2	0.422544	0	0	0.225905	0.437159	0.420648	0.548402	0	0	0	0	0.230248	0	0	3.294604	0.242027	0	0.397382	0.317512	0	0	0	0	0	0	0.293777	0	0	0	0
TRINITY_DN198321_c11_g3	1.249282	0	0	0	0	0	0.807141	0	0	0.887237	0	0	3.933522	0	2.241884	0	0	1.670628	0	0	0	0	0	0	0	0	0	0	0	0
TRINITY_DN198321_c11_g4	0	0	0	0	0	0	0	0	0	0	0	0	0	0	0	0	1.542566	0	0	0	0	0	0	0	0	0	0	0	0	0
TRINITY_DN198321_c12_g1	0	3.18702	0.542702	0	0.487867	0.483113	1.209175	3.527134	0	1.327903	0.903044	1.571809	0	0	0	0.505844	0	1.611759	3.541098	0	0	0	0.58912	0.814614	0.480496	0.366533	0	0	0.838159	0.976435
TRINITY_DN198321_c13_g1	0	0	0	0	0	0	0	0	0	1.210437	0	0	0	0	0	0	0	0	0	0	0	0	0	0	0	0.721311	0	0	0	0
TRINITY_DN198321_c14_g1	0	0.682881	0	0	0	0	0	0	0	0	0	0	0	0	0	0	0	0.792348	0	0.879854	0	0	0	0	0	0	0	0	0	0
TRINITY_DN198321_c2_g1	0	0	0	0	0	0	0	0	0	0	0	0	0	0	0	0	0	0	1.710366	0	0	0	0	0	0	0	0	0	0	0
TRINITY_DN198321_c4_g1	0.753233	0	0	0.26955	0	0	0	0	0	0	0	0	1.041881	0	0	0.520291	1.469589	0.22423	0.386794	0	0	0	0	0	0	0.727415	0	0	0	0
TRINITY_DN198321_c8_g1	0	0	0	0	0	0	0.396723	0	0	0.433751	0.387001	0.335468	0	0	0	0	0	0.462099	0	0	0	0	0	0	0	0	0	0	0	0.458795
TRINITY_DN198321_c9_g1	0	0	0.222096	0	0.598679	0.191894	0	0	0.775271	0.264832	0	0	0	0	0	0	0	0.172401	0	0	0	0	0	0	0	0	0.190952	0	0	0.195366
TRINITY_DN198322_c0_g1	0.340985	8.76577	1.799313	7.335856	3.026003	6.077169	2.305008	1.841823	0.944522	1.010791	2.079806	1.96181	0	1.504974	7.672852	2.238004	9.252431	13.877302	0.696088	2.678725	3.137892	0.784238	1.531624	1.804198	4.414607	3.810547	9.117137	0.616911	0.631784	5.122361
TRINITY_DN198322_c1_g1	0	0	0	0	0.066973	0	0.348478	1.596148	0	0.730906	1.391985	0.819627	0.065965	0	0	0	0.192385	0.087578	0.634053	0	0	0	0.447361	0	0	0.11869	0.173497	0.084883	0.090858	0.458791
TRINITY_DN198322_c1_g2	0.493365	0	0	0	0.161937	0.493199	0	0	0	0	0	0	1.03783	0.631005	0	0	0	0.139965	0	0	0	0	0	0.24018	4.834606	2.651567	0	0.137435	0	0.608341
TRINITY_DN198322_c1_g3	0.878655	2.66972	1.698783	3.728582	3.291377	4.091556	1.278362	1.098329	2.016788	1.732115	0.782288	2.433821	3.742124	0.585168	0.858077	2.141955	3.878388	2.841893	1.858287	6.912944	0.864918	1.354975	0.851239	0.848287	2.094334	3.136785	2.751643	0.586802	0.7836	2.699963
TRINITY_DN198322_c1_g4	0	1.434985	0	0	0	0	0	0	0	0	0	0	0	0	0	0	0	0	0	0	0	0	0	0	0	0	0	0	0	0
TRINITY_DN198323_c0_g1	0	0	0	0	0.230454	0	0	0	0	0	0	0	0	0	0.596738	0.154168	1.284542	0	0	0	0	0	0	0	0	0	0	0	0	0
TRINITY_DN198323_c1_g1	0	0	0	0	0.347834	0.336016	0.59658	0	0.500066	0	0	0.38657	0.378171	0	0	0.373584	0	1.163546	0	0.566869	1.72972	0.386575	0	0	0	0	0.405761	0	0	0
TRINITY_DN198323_c2_g1	0	1.940367	7.285455	9.145292	1.452347	0.685414	0	11.332196	0	8.065825	0	0	0.950959	6.639124	0.597807	13.35551	0	0.259013	0	10.308573	0.628908	6.564229	0	0	0	2.457868	0	2.426572	0	0
TRINITY_DN198323_c3_g1	0	0.644505	0	4.408044	0	5.749604	0	0	0	0	0	1.311801	0	0	0	0	0	0.353272	0.842682	0	0	1.697741	0	0	0	0	0	0	0	0
TRINITY_DN198323_c3_g2	1.364191	0	0	0	0	0	0	0	0	0	0	0	0	0	0	0	0	0	1.593857	0	0	0	0	0	0	0	0	0	0	0
TRINITY_DN198323_c4_g1	0.105726	0.606329	0.116151	0.751877	0.659757	0.417346	0.109418	0.287794	0.062571	0.029508	0.17377	0.143552	0.672787	0.098113	0.18163	0.524333	0.146638	1.110463	0.031293	0	0	0.045544	0	0	0.020545	0.118783	0.104872	0.045425	0.098704	0.187936
TRINITY_DN198323_c5_g1	0	0	0	0	0	0.402047	0	0	0	0	0	0	0	0	0	0	0	0	0.634052	0	0	0	0	0	0	0	0.458213	0	0	0
TRINITY_DN198324_c0_g1	0	0	0	0	0.112104	0	0	0	0	0	0	0	0.110886	0.405811	0	2.02424	0	0.096957	0	0.475028	0	0	0	0	0	0.066538	0	0	0	0
TRINITY_DN198324_c0_g2	0.124352	0	0.140495	0	0.132491	0.153952	0	0	0	0	0	0	0	1.238323	0	4.710948	0.321531	1.097931	0	0	0	0	0	0	0.115114	0	0	0	0	0
TRINITY_DN198324_c0_g3	0	0	0	0	0.078065	0	0	0	0	0	0	0	0	0	0	1.474358	0	0.238557	0	0.169723	0	0	0	0	0	0	0	0	0	0
TRINITY_DN198324_c0_g4	0	0	0	0	0	0	0	0	0	0	0	0	0	0	0	1.202749	0	0	0	0	0	0	0	0	0	0	0	0	0	0
TRINITY_DN198324_c1_g1	0	0.136458	0	0	0	0	0	0.974119	0	0.170644	0	0	0	0.335987	0	0	0	0.119833	0	0.198809	2.109066	0	0	0	0.364586	0	0.122597	0	0.497476	0.704094
TRINITY_DN198324_c1_g2	0	0.097022	0.056945	0	0.026845	0	0.28037	0	0.196433	0.118391	0	0	0	0	0.05914	0	0.097311	0	0.127732	1.158755	0	0.183827	0.226496	0	0.165675	0.218197	0.042174	2.532397	0	0.050952
TRINITY_DN198324_c1_g3	0.156605	0.401075	0.120838	0.358075	0.233586	0.404793	1.604778	0.305005	3.548781	1.652944	1.348918	0.926383	0.808602	2.537387	0.391072	3.046875	3.057776	1.009555	2.856931	1.286887	5.54476	1.99823	2.485114	3.09823	5.179625	1.184399	0.546702	1.178061	1.46653	1.825594
TRINITY_DN198324_c2_g1	0	0	0	0	0	0	0	0	0	0.055315	0	0	0.15351	0	0	0.215045	0	0.088621	0	0.068444	0	0.085699	0.053778	0.065561	0	0	0	0	0	0
TRINITY_DN198324_c3_g1	0	0	0	0	0	0	0	2.171823	0	0	0	0	0	0	0	0	0.843274	0	0	0	0	0.856138	0.974073	0.662361	0	0	0	0	0.344685	0
TRINITY_DN198325_c0_g1	0	0.175929	0	0	0.280137	0	0	0	0	0.434011	0	0.087034	0	0	0	0.09369	0	0	0	0	0	0	0	0	0	0	0.077604	0	0	0
TRINITY_DN198325_c1_g1	0.37322	3.118813	0	0	0	0.791225	0	0	0	0	0	0	0	0	0	0	0	21.733918	0	0	0	0	0	0	0	0	0	0	0	0.704093
TRINITY_DN198325_c1_g2	0	0.17888	0.194013	0	0	0.3373	0	0	0.224141	0	0	0	0	0	0	0	0	16.38229	0	0	0	0	0	0	0	0	0	0.298745	0.157479	0.168936
TRINITY_DN198325_c2_g1	2.447609	6.39018	2.879969	4.742833	2.796239	4.008702	2.174984	4.062198	3.509146	3.178519	3.555767	4.039776	4.76101	2.869701	2.426898	5.35215	1.963364	4.03271	3.170566	3.260235	2.439435	4.688705	2.743564	3.82583	11.481611	19.286863	8.715563	13.972256	6.676656	10.966801
TRINITY_DN198325_c2_g2	0.555431	1.573767	0	0.299004	0.287287	1.662166	0	1.75987	0	0.406036	2.008601	0	0	0	0.656014	0.459724	2.478601	0	0	0	0	0.315241	0.359285	0	0	0.411803	0.297852	0	0	0
TRINITY_DN198325_c2_g3	0	0	0	0.265182	0	0.246229	0	0	0	0	0	0	0	0.314728	0	2.29648	0	0.441377	0	0	0	0	0	0	0	0	0	0	0	0
TRINITY_DN198326_c14_g1	0	0	0	0	0	0	0	0	0	0	0	0	0	0	0	0	0	0	0	0	0	0	0	0	0	0	0	0	0	0
TRINITY_DN198326_c1_g1	0	0.200122	0.058669	0.056554	0.049419	0.052703	0.056772	0	0	0	0	0.043981	0.162572	0	0.487329	0.148805	0.358335	0.047675	0.130086	0	0	0.047258	0	0	0.076106	0	0	0	0.148312	0
TRINITY_DN198326_c2_g1	5.253592	0.034053	0.135007	0.58037	0	0	0	0	0	0	0	0	0	6.733398	0	0	0	0	0	0	0	0	0	0	0.04989	0	0	0	3.195277	0
TRINITY_DN198326_c3_g1	0	0.131402	0	0.289988	0.596294	0.053315	0.299986	0.134294	0.503355	0.36464	0.767487	0.149736	0.411315	0.170749	0.710902	0.485763	1.71204	0.493188	0.263415	0.152389	0.088845	0.239225	1.036513	0.190297	0.056558	0.062056	0.057484	0.046293	0.250051	0.063016
TRINITY_DN198326_c8_g1	0	0	0	0	0	0	0	0	0	0	0	0	0.504966	0	0	0	0	0	0	0	0	0	0	0	0	0	0	0	0	0
TRINITY_DN198327_c1_g1	12.477817	14.28335	19.420028	13.844038	10.226373	14.095091	6.902356	8.548217	6.77345	9.8494	8.53745	10.567661	11.20937	12.829995	20.624175	11.103675	15.503703	15.104331	7.503489	6.997591	4.289549	9.011815	7.328677	8.599801	9.372088	7.551644	9.46923	8.557138	9.159273	9.972655
TRINITY_DN198327_c2_g1	0	0.793004	0	0	0.69739	0	0	0	0	0	0	0	0	2.598522	0	0	0	0	0	0	0	0	0	0	0	0	0	0	0	0
TRINITY_DN198327_c3_g1	0	0	0	0	0	0	0	0	0	0	0	0	0	0	0	0	0	0	0	0	0	0	0	0	0	0	0	0	0	0
TRINITY_DN198328_c1_g1	0	0	0	0	0	1.149359	0	0	0	0.825873	0	0	0	0	0	0	0	0	0	0	0	0	0	0	0	0	0	0	1.612403	0
TRINITY_DN198328_c1_g2	0	0	0	0	0	0	0.706937	0.820534	0	0	0.964284	0	0	0	0	0	0	0	0	0	0	0	0	0.971274	0	0	0	0	0	0
TRINITY_DN198328_c1_g3	0	0.423592	0	0	0	0	0.491711	0	0	0	0	0	0	0	0	0	0	0	0	0	0	0	0	0	0	0.285532	0	0	0	0
TRINITY_DN198328_c2_g1	2.5483	0.208392	0	0	0	0	0	0	0	0.91405	0.281157	0.672818	0.72087	3.328421	1.102279	0.249946	0.483958	2.166271	0	0	0	0	0	0	0	0.568377	0	1.6205	0	0.574983
TRINITY_DN198328_c2_g2	0	0.632584	0	0.339695	0.650399	0	0	0.974119	0	1.448232	0	0	0	0	0	1.353091	0	0	0	0	0	0	0	0	0	0	0	0	0	0
TRINITY_DN198328_c2_g3	0	0	0	0	0	0	0	0	0	0	0	0	0	0	0	0	0	0	0	0	0	0	0	0	0.306342	0.106249	0.924999	0	0.601411	0.160311
TRINITY_DN198328_c2_g4	0	0	0	0	1.352016	0	0	0	0	0	0	0	0	0	0	0	0	0	0	0	0	0	0	0	0	0	0	0	0	0
TRINITY_DN198328_c2_g5	0	0	0	0	0	0	0	0	0.885399	0.937557	1.146339	0	0	0	0	0	0	0	0	0	0	0	0	0	0	0	0	0	0	0
TRINITY_DN198328_c2_g6	0	0	0	0.8015	0	0	0	0	0	0	0	0	0	0	1.762523	0	0	0.655775	0	0	0	0	0	0	0	0	0	0	0	0
TRINITY_DN198328_c2_g7	0.743781	0	0	0	0	0	0	0	0	0	0	0	0	0	0	0	0	0	0	0	0	0	0	0	0	0	0	0	0	0
TRINITY_DN198328_c2_g8	3.129848	0	0	0	0	0	0	0	0	0	0	0	0	0	0	0	0	0	0	0	0	0	0	0	0	0	0	0	0	0
TRINITY_DN198329_c11_g1	2.479151	0	0	0	0	0	6.725309	0	0	0	0	0	33.265613	0	0	0	0	0	5.679327	0	0	0	0	0	4.892356	0	0	0	0	0
TRINITY_DN198329_c12_g1	309.09303	87.048467	72.934507	32.119817	116.092144	14.030762	1796.045203	1592.96666	4039.288082	2187.102169	3379.094047	1795.008255	690.196735	747.672734	652.221359	10.177151	1548.37741	3.122186	391.462996	134.323523	852.868356	180.270828	210.955395	40.622824	127.218689	99.463805	297.982465	137.655213	127.721289	40.315769
TRINITY_DN198329_c13_g1	0	0	0	0	0	0	11.983709	5.375872	19.131025	22.600569	36.754057	24.457794	0	0	0	0	0	0	18.827902	9.611721	40.911662	10.70029	44.866093	19.729163	1.29613	0.401233	2.791132	0.493396	2.806747	0.177439
TRINITY_DN198329_c13_g2	0.990402	3.050324	0.832085	6.62131	1.07615	3.787446	0.050017	0	0	0.107685	0	0.043511	3.837901	3.278798	4.018363	71.129193	4.113344	16.16882	0.114569	0.066635	0.246759	0.124908	0.103157	0.063747	0	0	0	0	0	0.042508
TRINITY_DN198329_c13_g3	0	0	0	0	0	0	0	0.517963	3.149371	2.403927	1.820732	0	0	0	0	0	0	0	4.092663	1.072695	6.698877	0.373156	3.81798	0	0	0	1.435441	0	0	0
TRINITY_DN198329_c14_g1	0	0	0	0	0	0	0	0	0.606192	0.648197	0	1.021213	0.924515	0	0	0	0	0	0	0	0	0	0	0	0	0	0	0	0	0
TRINITY_DN198329_c15_g1	0	0	0	0.293674	0	0.272193	1.095153	0	0.751688	0	0.984581	0	1.986089	0	0	0	0.607989	0	0.424313	0	0	0	0	0	0	0	0	0	0	0
TRINITY_DN198329_c17_g1	0.436111	0	0	0.47514	0.450672	0	0.585678	0	0.601304	0	0.802577	0	3.666599	0	0	0	0	0	0.685992	0	0	0	0	0	0	0	0	0	0	0
TRINITY_DN198329_c18_g1	0	0	0	0	0	0	0	0	0	0	2.370143	0	2.464641	0	0	0	0.97339	0	0	0	0	0	0	0	0	0	0	0	0	0
TRINITY_DN198329_c19_g1	0	0	0	0.877589	0	0	0	0	0	0	0	0.891144	0.841742	0	0	0	0	0	0	0	0	0	0	0	0	0	0	0	0	0
TRINITY_DN198329_c20_g1	0	0	0	0	0	12.955046	0.566359	0.639801	0	0	0	3.757721	0.429311	0	0	0	0	17.747848	0	0	0	0	0	2.906007	0	0.323959	0	0	0	3.938586
TRINITY_DN198329_c23_g1	0	0	0.839544	0	0	0	0	0	0	0	0	0	0	0	0	0.742268	0	0	0	0	0	0	0	0	0	0	0	0	0	0
TRINITY_DN198329_c9_g1	0	0	0	0	0	0	0	0	0	0	0	0	2.233956	0	0	0.727435	0	0	0	0	0	0	0	0	0	0	0	0	0	0
TRINITY_DN198330_c0_g1	0	0	0	0	0	0	0	0	0	0	0	0	0	0	0	0	0	0.448495	0	0	0	0	0	0	0	0	0	0	0	0
TRINITY_DN198330_c3_g1	1.72483	2.028849	3.490675	4.396404	1.255341	2.873397	2.254211	4.351099	0	0.825873	1.020895	0.66049	4.232612	2.93631	1.375823	2.466837	1.287977	2.565855	2.638713	0.872083	0.924867	0.632825	5.176042	2.078637	4.128119	3.333487	3.364617	4.77835	1.612403	2.47561
TRINITY_DN198330_c4_g1	0.645616	1.060822	1.146645	9.681187	0.318936	7.617538	3.392291	6.088682	5.149066	4.157553	7.336878	4.725888	0	0	0	1.538765	1.562673	0.107253	1.846836	5.811894	0	0.741095	5.620475	1.271735	10.008451	0.234056	12.105095	0	1.229741	11.280718
TRINITY_DN198330_c4_g2	0	0	0	0.411673	0.399119	1.40254	0	0	0.516848	0	0	0	0	0	0	0	0.977213	0.437953	0	0	0	0	0	0	0	0	0	0	0	0
TRINITY_DN198330_c4_g3	0	0.358688	0	0	0	0	0	0.497457	0	0	0	0	0	0	0	0	0	0	0	0	0	0	0	0	0	0	0	0	0	0
TRINITY_DN198331_c0_g1	0	2.284604	0	0	0	0	0	0.9655	0.868594	0	0	0	9.536329	0	0	0	0	0	0	2.888563	0	0	0.828794	0	0	0	0	0	0	0
TRINITY_DN198331_c1_g1	0	0	0	0	0	0	0	0	0	0	0	0	0	0	0	0	0	0	0	0	0	0	0	0	0	0	0	0	0	0
TRINITY_DN198331_c1_g2	0	0	0	0	0	0	0	0	0	0	0	0	0	0	0	0	0	0	0	1.978016	0	0	0	0	0	0	0	0	0	2.134056
TRINITY_DN198331_c2_g1	0.521587	0	0	0	0	0	0	0	0.770601	0	0	0	0	10.534685	0	0	1.636739	0	0	0	0	0	0	0	0	0	0	0	0	0
TRINITY_DN198331_c4_g1	0.67372	1.569925	0	0	0	0	0	0	0	0	0	0.761046	0.771162	2.570516	0	1.051177	1.48361	0	0	0.998161	0	0.790576	0	0	0	0	0	0.625625	0	0
TRINITY_DN198331_c5_g1	8.783614	14.725281	12.228466	11.904351	10.975673	6.64288	8.971631	16.729302	7.712294	16.451624	16.476571	14.843117	3.990757	7.324425	10.680109	7.744793	10.68751	9.107793	14.148765	16.054479	31.675045	20.115354	23.055784	23.236611	24.817213	28.178466	25.502369	20.831182	16.968186	13.924739
TRINITY_DN198331_c5_g2	0.358053	0.327682	0.746743	0.128631	0.257838	0	0.18442	0.289301	0.217479	0.325154	0.650587	0	0	0.09877	0.422756	0.259304	0.323584	0.054913	0	0.25957	0.304512	0.306689	0.126861	0	0.09572	0.364406	0.194745	1.170666	0.670002	0.110146
TRINITY_DN198331_c5_g3	0	0	0	0	0	0	0.249096	0.585743	0	0.267531	0.32855	0.627586	0.200723	0	0	0	0	0	0	0	0	0	0	0	0.191819	0.132677	0.385829	0	0	0
TRINITY_DN198331_c6_g1	0	0	0	0	1.40874	0	0	0	0	0	1.165792	0	0	0	0	0.69668	0	0	0	0	0	0	0	0	0	0	0	0	0	0
TRINITY_DN198332_c1_g1	0	0.565724	0	0.247722	0	0.230293	0	0	0	0	0	0.255341	0	0	0	0.23964	0	0.826121	0	0	0	0	0	0	0	0	0	0	0	0
TRINITY_DN198332_c3_g1	0.261749	0.139085	0.076256	0.073333	0.135764	1.442926	0	0.087616	0	0.122145	0	0.039806	0	0	0	0	0	0	0.086578	0	0	0.190703	0	0	0	0	0	0	0	0
TRINITY_DN198332_c3_g2	0	0	0	0.28519	0.372214	0.113589	0	0	0.654512	0.557386	0	0.262275	0.283727	0	0	0	0.457477	1.092792	0	0	0	0.221377	0	0.166982	0	0	0.101887	0	0.226546	0
TRINITY_DN198332_c3_g3	0	0	0	0	1.555122	0	0	0	0	0	0	0	0	0	0	0	0	1.345486	0	0	0	0	0	0	0	0	0	0	0	0
TRINITY_DN198332_c3_g4	0	0.437312	0	0	0	0	0	0.595182	0	0	0.692769	0	0	0	0	0	0	0	0	0	0	0	0	0	0	0	0	0	0	0
TRINITY_DN198332_c3_g5	0	0.916271	0	0	0	0	0	0	0	0	0	0.88223	0	0	0	0	0	0	0	0	0	0	0	0	0	0	0	0	0	0
TRINITY_DN198332_c3_g6	0	0	0	0	0	0	0.915506	0.539656	0	0	0	1.536616	0	0	0	0	0	0	0	0	0	0	0.442652	0	0.726005	0	0	0	1.254728	0
TRINITY_DN198332_c3_g7	0.159152	0	0	0	0	0	0	0	0	0	0	0	0.081503	0	0	0	0.308671	0.142982	0	0	0	0	0	0	0.066674	0.284464	0.203054	0.207049	0.519083	0.073757
TRINITY_DN198332_c3_g8	0.411539	0	0	0	0	0	0	0	0	0	0	0	0	0	0	0	0	0	0	0.643135	0	0	0	0	0	0	0	0	0	0
TRINITY_DN198332_c4_g1	0	0	0	0	0.408986	0.395699	0	0	0.546969	0	0.731096	0	0	0	0	0	0	0.386186	0	0	0	0	0	0	0	0	0	0	0	0
TRINITY_DN198332_c5_g1	0	0.231737	0	0	0.43915	0	0	0	0	0	0	0	0	0	0	0.484981	0	0.195894	0	0	0	0	0	0	0	0	0	0	0	0
TRINITY_DN198332_c6_g1	0	0	0	0.167299	0	0	0	0	0	0.397329	0.243251	0	0.15911	0	0	0.319513	0	0.551369	0	0	0	0	0	0	0	0	0	0	0	0
TRINITY_DN198332_c7_g1	0	0	0	0	0	0	0.672103	0.781475	0	0	0	0	0	0	0	0	0	0	0	0	0	0	0	0	0	0	0	0	0	0
TRINITY_DN198333_c10_g1	0.764036	2.417801	1.214156	1.190817	1.023006	3.775813	0	0	0.674123	1.224941	0.376265	0.301968	0	0	1.182235	1.648889	2.862149	4.052561	0	1.056782	0.363799	0	0.30243	0	0.360397	0	0	0.66299	0	0
TRINITY_DN198333_c10_g2	0	0	0	0	1.882196	0	0	3.258667	3.278569	0	0	0	0	0	0	1.661535	0	0.76382	0	0	0	0	0	0	0.807309	0.692124	0.975258	0	0	0
TRINITY_DN198333_c5_g1	0	0	0	0	0	0	0	0	0	0	0	0	0	0	0	0	0	1.405407	0	0	0	0	0	0	0	0	0	0	0	0
TRINITY_DN198333_c7_g1	0	0	0	1.073505	0	0	0	0	0	0	0	0	0	0	0	0	0	0	0	0	0	0	0	0	0	0	0	0	0	0
TRINITY_DN198333_c8_g1	0	0	0	0	0	0	0	0	0	0	0	0	0	0	0	0	0	0	0	0	0	0	0	0	0	0	0	0	0	0
TRINITY_DN198333_c8_g2	0	0	0	0	0	0	0	0	0	0	0	0	0	0	0	0	0	0	0	0	0	0	0	0	0	0.271121	0	0	0	0
TRINITY_DN198333_c8_g3	0	0	0	0	0	0	0	0	0	0	0	0	0	0	0	0	0	0	0	0	0	0	0	0	0	0	0	0	0	0
TRINITY_DN198333_c9_g1	0.801642	0	0	0	0	0.476816	0	0	1.038288	0	0	0	3.300566	0.330707	0.956439	0.814079	0	1.084666	0	0	0	0	0	0	0	0	0.906755	0	0	0
TRINITY_DN198333_c9_g2	0	0	0	0.586237	0	0	0	0	0	0	0	0	0	0	0	0	0	0	0	0	0	0	0	0	0	0	0	0	0	0
TRINITY_DN198333_c9_g3	0	0	0	0	0	0	1.023684	0	0	1.126597	0	0	0	0	0	0	1.774497	0	0	0	0	0	0	0	0	0	0	0	0	0
TRINITY_DN198334_c1_g1	0	0	0	0.696256	0	3.696069	0	0	0	0	0	0	0	0	0.763305	0.653814	0	0	0	0	0	0	0	0	0	0	0	0	0	0
TRINITY_DN198334_c2_g1	0.439816	0.517328	0.528353	0.479276	0.454473	0.440032	0	0.689341	0.606192	0	0	1.021213	0	0	33.553839	15.722515	8.97934	0	0	0	0	0	0	0	0	0.356051	0	0	1.224991	0
TRINITY_DN198334_c3_g1	0	0	0.794096	2.133198	2.67361	2.463409	0	0.9655	0	0	2.254595	0	0	0	10.918407	28.372095	7.208779	0	0	0.971175	1.043725	0	0	0.858035	0	0	0.760319	0	0	0
TRINITY_DN198334_c4_g1	7.311602	8.535034	8.857435	11.911051	6.997352	8.489489	3.876025	5.357372	3.134428	4.014881	5.28452	4.992052	11.623215	11.737742	15.446802	19.146208	10.680103	19.5357	11.065287	13.457453	11.897828	15.081367	13.131943	9.753269	3.608464	4.229248	4.677789	5.29663	3.918123	3.001304
TRINITY_DN198334_c4_g2	0	0	0	0	0	0	0	0	0	0	0	0	0	0	0	0	0	0	0	0	0	0	0	0	0	0	0	0	0	0
TRINITY_DN198335_c0_g1	0	0	0	0	0	0	2.037665	0	0.182202	0	0	0	0	0	0	0	0	0	1.956464	0	0	0	0	0	0	0	0	0	0	0
TRINITY_DN198335_c0_g2	0	0	0	0	0	0	0.172921	0	0.185325	0	0	0	0	0	0	0	0	0	0	0	1.211689	0	0	0	0	0	0.132592	0	0	0
TRINITY_DN198335_c2_g1	3.37262	0	0	0	35.157338	3.906205	5.739616	0	34.477038	0	18.081736	19.85518	1.643812	0	0	0	54.262748	0	7.759483	0	2.054149	0	2.752478	1.583035	0.910258	0	2.874677	0	0.836433	4.577306
TRINITY_DN198335_c2_g2	0	0	0	0	7.591419	0.405271	4.369256	0	1.596309	0	4.78729	1.878861	0.425236	0	0	0	13.064171	0	1.805763	0	0	0	1.5908	0	0	0	0.693435	0	0	0.437621
TRINITY_DN198335_c2_g3	0	0	0	0	5.826759	0	1.248869	0	0	0	6.714368	3.608494	0.983005	0	0	0	24.414244	0	0	0	0	0	2.723614	0	0	0	0	0	0	0
TRINITY_DN198335_c2_g4	0.104227	0	0	0	0	0	1.823841	0.042472	0	0	0.046229	0	0.035477	0	0	0	0.06472	0	0	0	0	0	0	0	0.027315	0.124241	0.055724	0	0.473228	0.155395
TRINITY_DN198335_c2_g5	0	0	1.058336	0	12.113953	0	0	0	0	0	1.734988	4.013867	0	0	0	0	6.109094	0	0	0	0	0	2.990454	1.424	0	0	0	0	0.863057	0.762457
TRINITY_DN198335_c2_g6	0	0	0	0	2.044932	0	0.5338	0	1.640906	0	0	0	0	0	0	0	2.69305	0	0	0	0	0	0	0	0	0	0.450187	0	0	0
TRINITY_DN198335_c2_g7	0	0	0	0	10.441419	7.988923	0.399307	0	1.960869	0	4.533686	3.930334	0	0	0	0	16.843911	0	0.299862	0	0.301354	0	1.353806	0	0	0	0	0	0	0
TRINITY_DN198335_c3_g1	0	0	0	0	0	0	0	0	1.331442	0	0	0	0	0	0	0	0	0	1.008928	0.503893	0.507969	0.367969	0	0	0	0	0	0	0	0.342752
TRINITY_DN198336_c2_g1	7.346372	0	0	42.380099	0.179638	0.358521	8.451002	0	0	0	0	0	38.744211	0	0	0.182013	0.321166	0.297789	7.856766	0	0	0.155319	0	0	7.932854	0	0	0	0	0
TRINITY_DN198336_c3_g1	0.192026	0.619473	0.221128	0.100309	1.303833	0.195867	0.09413	0.055593	0.63999	0.050702	0.119929	0.040972	5.599742	0.243175	0	1.015188	0	0.869477	0.107902	1.579148	0	0.078357	0	0.120098	0.377824	0.130663	0	0	0	0
TRINITY_DN198336_c5_g1	0	1.38266	0	0.499946	0.051816	0	0.053181	0.069978	0	1.494585	2.025885	0.946541	5.337203	1.708656	1.084493	2.104255	0	1.848151	0	0	1.069007	0	0	0	0.080062	0.028731	0	0.351476	0.150002	0.983734
TRINITY_DN198336_c6_g1	0	0	0	0	0	0	0	0	0	0	0	0	0	0	0	7.547475	0	0	0	0	0	0	0	0	0	0	0	0	0	0
TRINITY_DN198336_c7_g1	0	0	0	0	0	0	0	0	0	0	0	0	0	0	0	2.059822	0	0	0	0	0	0	0	0	0	0	0	0	0	0
TRINITY_DN198337_c4_g1	0.107557	0.106994	0	0.114034	0.111584	0	0	0.144749	0	0.265343	0	0	0	0.134631	0	0.111936	0	0	0	0	0	0	0.124431	0	0	0	0	0	0	0
TRINITY_DN198337_c4_g2	0	0	0	0	0	0	0	0	0	0	0	0	0	2.51597	0	0	0	0.587129	0	0	0	0	0	0	0	0	0	0	0	0
TRINITY_DN198337_c5_g1	0	0.306614	0	0	0	0	0.362788	0.429145	0	0	0	0	0	0	0	0.562198	0	0.242307	0.421646	0	0	0	0	0	0	0	0	0	0	0
TRINITY_DN198337_c5_g2	0	0.586808	0	0	0	0	0	0	0	0	0	0	0	0	0	0	0	0	0.774818	0	0	0	0	0	0	0	0	0	0	0
TRINITY_DN198337_c6_g2	0	0.508437	0.457693	0	0.893852	0	0	0	0	0	0	0.502012	0	0	0	0.843939	0.981385	0.386167	0.643995	0	0	0	0.565271	0	0	0	0	0	0	0
TRINITY_DN198337_c7_g1	0	1.46381	0.760022	0	0	0	0	0	0	0	0	0	0	2.387029	0	0	4.163187	1.670628	0	0	0	0	0	0	0	0	0	0	0	0
TRINITY_DN198337_c7_g2	0	0	0	0	0	0	0	0	0	0	0	0	0	0	0	0	0	0	0	0	0	0	0	0	0	0	0.809046	0	0	0
TRINITY_DN198337_c7_g4	0	0	0	0	0	0	0	0	0	0	0	0	0	1.359292	0	0	0	0	0.685992	0	0	0	0	0	0	0	0.620843	0	0	0
TRINITY_DN198337_c7_g5	0	0	0	0	0	0.252952	0	0	0	0	0	0	0	0	0	0	0	0.226653	0	0	0	0	0	0.855574	0	0	0	0	0	0
TRINITY_DN198337_c7_g6	0	0.931887	0	0	0.283947	0	0.367348	0.43452	0.378124	0.400778	0.991065	0.619609	0	0	0	1.13743	0	0.490246	0	0	0.42862	0	0	0	0	0	0.29374	0	0	0
TRINITY_DN198337_c7_g7	0	1.326762	0	1.23129	0	1.690254	0	0	0	0.811348	0	1.296847	0.592842	0	0	0	0	0.503078	0	0	0	1.245154	0	0	0.580414	0	0	0	0	0
TRINITY_DN198338_c0_g1	12.151482	11.709389	9.734552	0.478386	18.673736	4.925488	6.978687	8.798039	6.493188	8.474348	6.027737	8.162829	0.105113	0.19151	1.142899	0.730711	0.680386	0.309009	4.478896	4.775912	2.177322	6.139569	4.200102	7.194701	0.165477	0.030356	0.042125	0.044369	0	0.279573
TRINITY_DN198338_c2_g1	5.42995	10.362667	0	8.294928	4.044436	4.628938	1.41529	5.342777	0	0	0	3.680851	9.406246	12.53848	0	0	0.471902	27.613431	0.655756	3.692702	0	0	0	0.530339	0.21941	1.519842	0	0	0	0.302337
TRINITY_DN198338_c3_g1	0.913199	0.05428	0	0.430087	0.119024	0	0	0	0.384385	0.085945	0.157531	0.053519	0.149065	0.389186	0.197589	0	1.722621	0	0.091834	0.700723	0	0	0.190003	0	0.060402	0	0	0	0	0
TRINITY_DN198338_c3_g2	0.189908	0.176302	0	0.100572	0	0	0.202975	0.251201	0.237231	0	0	0.092364	0	0	0	0.093872	0.186792	0.255742	0.116545	0.261478	0	0	0	0	0.162776	0.115161	0	0	0	0.178225
TRINITY_DN198338_c4_g1	0.380223	0.12847	0	0	0.517158	0.252121	0	0.242773	0	0	0	0	0	0	0.147087	0	0	0.340865	0.412264	0	0	0	0	0	0.113986	0	0	0	0	0
TRINITY_DN198338_c4_g2	0.136075	0.139189	0.154261	0	0	0	0	0	0	0	0	0	0	0	0.316231	0	0	0	0	0	0	0	0	0	0	0	0	0	0	0
TRINITY_DN198338_c4_g3	0	0	0	0	0.69739	0	0	1.000551	0	0	1.165792	0	0	0	0	0.461061	0	0	0	1.007468	0	0	0	0	0	0	0	0	0	0
TRINITY_DN198338_c4_g4	0	0	0	0	0	0	0	0	0	0	0	0.330953	0	0	0	0	0	0	0	0	0	0	0.378234	0	0	0	0	0	0	0
TRINITY_DN198338_c4_g5	0	0.178193	0.101856	0	0	0	0.176812	0.239526	0	0	0.263587	0.352658	0.336274	0	0.21028	0	0	0	0.40756	0.396281	0	0	0.103731	0	0.289717	0.274736	0	0.079104	0	0.085152
TRINITY_DN198338_c4_g6	0	0	0	0	0	0	0	0	0	0	0	0	0.635762	0	0	0	2.698726	0	0	0	0	0	0	0	0	0	0	0	0	0
TRINITY_DN198338_c4_g7	0	0.248509	0	0	0.134718	0	0	0	0.333939	0.280985	0.187435	0.131328	0	0	0	0	0	0	0	0	0.339926	0.120729	0.144365	0	0	0	0	0	0	0.118144
TRINITY_DN198338_c5_g1	0	0	0	0	0	0	0	0	0	0	0	0	0	0	3.735825	0	0	0	0	0	0	0	0	0	0	0	0	0	0	0
TRINITY_DN198338_c6_g1	0	0	0	0	0	0	0	0	0	0	0	0	0	0	0	0	0	0.597444	0	0	0	0	0	0	0	0	0	0	0	0
TRINITY_DN198339_c0_g1	0.45524	0	0	0	0	0	0	0	0.643191	0	9.066977	0	0	0	0	0	0	0.40294	0.70822	1.450217	0	0	4.752687	0	0.484233	0	0.520946	0	7.187078	0
TRINITY_DN198339_c1_g1	0.700776	0	0	0	0	0	0	0	0	0	0	0	0.14684	0.247847	0	0	0	0	3.210693	0	0	0	0	0	0	0	0	0.470526	0	0.573956
TRINITY_DN198339_c2_g1	0	0.209491	0	0.133097	0	0	0.249096	0	0	0	0.6571	0.918859	0	0	0	0	0	0	0	0.193389	0	0	0	0.55781	0	0.118601	0	0.156459	0.658724	1.244067
TRINITY_DN198339_c2_g2	0	0	4.840907	6.412934	0.828952	0	0	6.688317	0	11.300461	0	5.706077	0.084884	0	1.196467	33.468468	0	0	0	5.907365	0	12.497831	0	1.061131	0	2.322425	0	5.436049	0.164681	2.59045
TRINITY_DN198339_c2_g3	0	0	0	0.874152	0	0	0	0.635119	0	0	0	0.423385	0	0	0	0	0	0	0	0.628584	0	1.30499	0	0	0	0	0	0	0	0
TRINITY_DN198339_c2_g4	0	0	0	0	0	0	0	0	0	0	0	0	0	0	0	0.943168	0	0	0	0	0	0	0	0	0	0	0	0	0	0
TRINITY_DN198339_c2_g5	0	0	0	0.437076	0.367774	0.402047	0	0	0	1.189655	0	0	0	0	0	0	0	0	0	0	0	0	0	0	0	0	0.458213	0	0	0
TRINITY_DN198339_c3_g1	0	0	0	0	0	0	0	0	0.043028	0.539586	0	0	0.762042	0	0	0	0	0	0	0	0	0	0	0	0	0	0	0	0	0
TRINITY_DN198339_c4_g1	0	0	0	0	0	0	0	0	0	0	0	0	0.662412	0	0	0	0	0	0	0	0	0	0	0	0	0	0	0	0	0
TRINITY_DN19833_c0_g1	0	0	0	0	0	0	0	0	0	0	0	0	0	0	0	0	0	0	0	1.21088	0	0	0	0	0.415113	0	0	0	0	0
TRINITY_DN198340_c0_g1	0	0	0	0	0	0	0.069793	0	0.013857	0	0.076105	0	0.093705	0	0	0	0	0	0.096963	0.54472	0	0.680052	0	0	0.233575	1.469417	0.292945	0.120226	0	1.037731
TRINITY_DN198341_c0_g1	0	0	0	0	0	0	0	0	0	0	0	0	0	0	0	0	0	0	0	0	0	0	0	0	0	0	0	0	0	0
TRINITY_DN198341_c10_g1	0	0	0	0	0	0	0	0	0	0.498195	0	0	0	0	0	0.348027	0	0	0	0	0	0	0	0	0	0	0	0	0	0
TRINITY_DN198341_c11_g1	0	0	0	0	0	0	0	0	0	0	0	0	0	0	0	0	0	2.319582	0	0	0	0	0	0	0	0	0	0	0	0
TRINITY_DN198341_c12_g1	0	0	0	0	0	0	0.83702	0	0	0.920127	0	0	0	0	0	0	0	0	0	0	0	0	0	0	0	0	0	0	0	0
TRINITY_DN198341_c13_g1	0	0	0	0.505293	0	0	0	0	0	0	0	0	0	0	0	0	0	0	0	0	0	0	0	0	0	0	0	0	0	0
TRINITY_DN198341_c14_g1	0	0	0	0	0	0	0	0	0	0	0	0	0	0	0	0	0	0	0	0	0	0	0	0	0	0.564882	0	0	0	0.337933
TRINITY_DN198341_c15_g1	0.811512	0.925966	0	0	0	0	0	0	0	1.10417	0	0	0	0	0	0.823592	0	0.719539	0	0	0	0	0	0	0	0	0	0	0	0
TRINITY_DN198341_c1_g1	0	0.310629	0	0	0	0	0	0.43452	0	0	0	0	0	0	0	0.284357	0	0.490246	0	0	0	0	0	0	0	0	0	0	0	0
TRINITY_DN198341_c2_g1	0.414897	0	0	0.451626	0	0	0	0.654288	0	0	0	0	0	0	0	0	0	0	0	0	0	0	0	0	0	0	0	0	0	0
TRINITY_DN198341_c3_g1	0.598983	0.703352	0	0	0	0	0	0	0.444951	0	0	0	0.978378	0	0	0	0	0	0	0	0.962099	0	0	0	0	0	0	0	0	0
TRINITY_DN198341_c4_g1	0.119526	0	0	0	0.123952	0.118881	0	0	0	0	0	0.238857	0.122743	0	0	0.372988	0	0.214376	0.161328	0	0.164432	0	0	0	0	0	0	0	0	0
TRINITY_DN198341_c5_g1	0	0.586808	0	0.54338	0	0	0	0	0	0	0	0	0	0	0	0	3.373966	0.888731	0	0	0	0	0	0	0	0	0	0	0	0
TRINITY_DN198341_c5_g2	0	0	0	0	0	0	0	1.913936	0	0	0	0	0	0	0	0	0	0.574681	0	0.96246	0	0	0	0	0	0	0	0	0	0
TRINITY_DN198341_c5_g3	0	0	0	0	0	0	0	0	0	0	0	0	0.523723	0	0	0	0	0.444366	0	0	0	0	0	0	0	0	0	0	0	0
TRINITY_DN198341_c5_g4	0	0.339067	0	0	0.614094	0	0	0	0	0	0	0	0	0.379364	1.053315	0	0	0	0	0	0	0	0	0	0	0	0	0	0	0
TRINITY_DN198341_c5_g5	0	0.251343	0	0	0	0	0	0	0	0	0	0	0	0	0.267789	0.472285	0.497869	0	0	0	0	0	0	0	0	0	0	0	0	0
TRINITY_DN198341_c5_g6	0.457899	0	0	0	0	0	0.300527	0	0	0	0	0	0	0	0.538279	0	0	0	0	0	0	0	0	0	0	0	0	0	0	0
TRINITY_DN198341_c5_g7	0	0	0	0	0	0	0	0	0	0	0	0	0	0	0	0	0	0	0	0	0	0	0	0	0	0	0	0	0	0
TRINITY_DN198341_c6_g1	0	0.300776	0	0	0	0	0	0	0	0	0	0	0	0	0	0.473845	0	1.058181	0	0.238831	0	0.326359	0.384014	0	0	0.373798	0	0	0.247184	0
TRINITY_DN198341_c6_g2	0.67372	0	0	0	0	0	0	0	0	0	0	0	0	0	0	0	0	0.600029	0	0	0	0	0.853501	0	0	0	0	0	0	0
TRINITY_DN198341_c7_g1	0	0.162373	0	0.410137	1.300941	0	0	0	0	0.204656	0	0.598666	0	0	0.897752	0	0	0.337289	0	0	0	0	0	0	0	0	0	0	0	0
TRINITY_DN198341_c7_g2	0	0	0	0.241563	0.399119	0	0	0	0	0.529664	0	0	0	0	0	0.245218	0	0.172401	0	0.295338	0	0	0.23997	0	0	0	0	0	0	0
TRINITY_DN198341_c7_g3	0	0	0	0.259561	0.254258	0	0.325473	0	0.67282	0.347237	0.428132	0	0	0	0	0	0.532449	0	0	0	0	0	0	0	0	0	0	0	0	0
TRINITY_DN198341_c7_g4	0	0	0	0	0	0	0	0	0	0	0	0	0	0	1.146028	0	0	0.428496	0	0	0	0	0	0	0	0	0.55716	0	0	0.518994
TRINITY_DN198341_c7_g5	0	0	0	0	0	0	0	0	0	0	0	0.57668	0	0	0	0	0	0.444366	0	0	0	0	0	0	0	0	0	0	0	0
TRINITY_DN198341_c7_g6	0	0.064678	0	0	0	0	0	0	0.082599	0.554894	0.094389	0.063839	0.069165	0	0	0.070448	0	0.121498	0	0	0	0	0	0	0.05565	0	0.056567	0	0	0
TRINITY_DN198341_c8_g1	0.552564	1.301447	0	0	0.5693	1.104895	0	0	0	0	0	0	0	0	0	0	1.241483	0.986501	0	0	0	0	0.712906	0	0.571297	0	0	0	0	0
TRINITY_DN198341_c9_g1	0	0.508437	0.519145	0	0.893852	0	0	0	0	0	0	0	0	1.107895	0	0	0	0	0	0	0	0	0	0	0	0	0	0	0	0
TRINITY_DN198342_c0_g1	0	0	0	0	0	0	0	0	0	0	0	0	0	0	0	0	0	0	0	0	0	0	0	0	0.534253	0	0.76808	0.611584	0	0.704094
TRINITY_DN198342_c3_g1	0	0	0	0	0	0	1.886205	0	0	0	0	0.276977	1.223709	1.206752	1.722684	0.786471	1.669846	0.770838	0	0	0	0.653665	0	1.080513	0	0	0.775946	0.553971	7.419977	0.90299
TRINITY_DN198342_c3_g2	0.930206	0.319391	0	1.884076	0.170831	1.227207	0.091637	0.145138	0	0	0.160287	0.078936	0.168553	0	0	0.085705	0	0.992137	0.176894	0.15795	0	0	0.457504	0	0	0.049166	0	0	0	0
TRINITY_DN198342_c3_g3	0	0	0	0.634422	0	1.741344	0	0.877607	0	2.499806	0	0	0	0	0	0.596893	2.649286	1.079672	0	0.372588	0	0	0	0	0	0	0	0	0	0
TRINITY_DN198342_c3_g4	0	0	0.057268	0.218544	0	0	0.055345	0.064659	0.066056	0.059548	0.070597	0.096169	0.582023	0.128538	0.059473	0.161951	0.097882	1.257007	0.126807	0.220415	0	0	0	0	0	0.119553	0	0	0	0
TRINITY_DN198342_c3_g5	0	0	0	0.195884	0	0	0	0	0	0	0	0	0	0	0	0	1.600003	0.164246	0	0	0	0.584555	0	0	0	0	0.755494	0	0	0
TRINITY_DN198342_c3_g6	0.108115	0	0	0.057076	0	0.053752	0	0.135471	0	0	0	0.100688	0	0	0	0	0	0	0.066433	0	0	0.048265	0	0	0.043663	0.125189	0	0.280053	0.050419	0
TRINITY_DN198342_c3_g7	0	0	0	0	1.982346	0	0	0	0	0	0	0	0	0	0	0	0	0	0	0	0	0	0	0	0	0	0	0	0	0
TRINITY_DN198342_c3_g8	0	0.822385	0	0	0	0.244928	0	0	0.33641	0	0	0	0	0	0	0.254706	0	0	0	0	0	0	0	0	0	0.354287	0.256995	1.097126	0	0.513115
TRINITY_DN198342_c4_g1	0	0	0	0	0	0	0	0	0	0	0	0	0	0	0	0	0	0	0	0	0	0	0	0	0	0	0.765599	0.93217	0	0
TRINITY_DN198343_c1_g1	3.242567	10.066026	7.852984	29.352709	14.166103	36.426218	10.051196	4.486144	7.110594	5.637138	7.261883	3.849405	19.291074	5.0446	6.558897	53.119843	0.989482	21.351991	32.327346	23.936592	11.693782	15.550233	7.022697	5.974509	27.197084	20.912588	140.29895	22.371574	13.303486	20.460322
TRINITY_DN198343_c2_g1	3.414068	5.040653	2.085724	1.398507	0.900273	1.87468	4.961147	7.631347	3.380851	3.104295	5.623411	4.351828	4.541571	0.316346	0.409836	0.106303	2.022321	0.27503	1.247117	1.012264	0.452866	0.679666	0.616403	0.485225	0.245868	0.029401	0.333825	0.087948	0.095063	0
TRINITY_DN198343_c2_g2	4.279563	2.610322	1.874152	2.397672	1.742364	0.751045	0.936779	2.296455	2.38969	1.707505	1.321769	2.258356	2.149244	0.104682	0.193671	0	1.143778	0	0.430129	0.727713	0.442602	0.233925	0.190031	0.118451	0	0.050243	0.071794	0.145667	0.078185	0.156097
TRINITY_DN198343_c3_g1	0.237035	1.210596	0.415521	1.662565	0.86475	1.88081	1.745634	1.485244	0.982658	1.312953	1.232205	1.51104	1.522505	1.398583	0.27265	0.741492	1.015738	0.46628	4.160661	1.311219	0	0.969099	0.370509	0.454612	0.680274	0.441346	1.153699	0.358489	1.190737	1.182013
TRINITY_DN198343_c3_g2	0	0	0	0.860175	0	0	0	0.625881	0	0.28157	0	0	0	0	0	0	0	0	0	0	0	0	0	0	0	0	0	0	0	0.427093
TRINITY_DN198343_c4_g1	0	0.323807	0	0	4.016791	1.692548	0	0	0	0	1.911402	0	0	0	0	0	6.089744	0	0	0	0	0	0	0	0	0	0	0	0	0
TRINITY_DN198343_c5_g1	0	0	0	0.47107	0.893852	0.865387	0	0	0	0	0	0	0	0	0	0	0	0	0	0	0	0	0	0	0	0	0	0	0	0
TRINITY_DN198343_c6_g1	0	0.687584	0	0	0	0	0	0	0	0	0	0	0	0	0	0	0	0	0	0	0	0	0	0	0	0	0	0	0	0
TRINITY_DN198344_c0_g1	0	0	0	0	0	0	0	0	0	0	0	0	1.722238	0	0	0	0	1.473765	0	0	0	0	0	0	0	0	0	0	0	0
TRINITY_DN198344_c1_g1	6.485863	2.743723	9.48053	3.141417	0	4.283557	1.23885	2.165893	1.273329	0	1.696177	1.075764	0.917389	1.778722	1.105357	0.49587	0	2.974421	0.725671	0.718344	0	0.525978	0	0	4.449447	7.567589	6.484542	6.803295	6.908068	7.02798
TRINITY_DN198344_c2_g1	0	0	0	0	0	0	0	0	0	0	0	0	4.583477	0.990199	0	0	0	1.435642	0	0	0	0	0	0	0	0	0	0	0	0
TRINITY_DN198344_c3_g1	0	0	0	0	0	0	0	0	0	0	0	0	34.729658	5.61753	3.205072	11.68408	17.939074	15.190564	0	0	0	0	0	0	0	0	0	0	0	0
TRINITY_DN198344_c3_g2	2.305921	0	3.840404	0.597721	5.878471	0.547077	4.315638	0	7.276767	3.649302	4.106808	0	526.959995	37.952838	120.781044	0	358.075732	135.534651	0	0	0	0.607568	0	0	0	0	0	0	0	0
TRINITY_DN198344_c3_g3	0.147831	0.30583	0	0	1.072181	0.147051	0	0	0	0	0	0.152268	5.545807	0	0.521	0	3.979637	0.13583	0	0	0	0	0	0	0	0	0	0	0	0
TRINITY_DN198344_c4_g1	0	0	0	0	4.529803	1.641855	2.131443	0	7.59685	4.6268	5.146515	4.381606	498.939872	17.170715	85.645595	0	275.329234	124.724568	0	0	0	1.564212	0	0	0	0	0	0	0	0
TRINITY_DN198344_c4_g2	1.03743	0	0	0	0.357703	0	0	0	0.478986	0.312346	0	0	70.863198	8.855529	23.648746	0	35.872944	21.364501	0	0	0	0.795549	0	0	0	0	0	0	0	0
TRINITY_DN198344_c5_g1	0	0	0	0	0	0	0	0	0	0	0	0.134344	0	0.499559	0	0	0	0	0.182339	0	0	0	0	0	0	0	0	0	0	0
TRINITY_DN198344_c6_g1	0	0	0	0	7.109044	0	0	0	0	0	0	0	0	0	0	0	0	0	0	0	0	0	0	0	0	0	0	0	0	0
TRINITY_DN198344_c7_g1	1.36572	2.143705	0	2.707531	0	3.642846	4.458658	9.952815	0	16.580685	6.678572	8.859063	4.001855	6.410543	0	5.417061	0	2.618992	8.567796	14.047551	0	28.583171	12.475803	9.261032	9.399567	20.304237	0	41.223044	12.078567	15.611855
TRINITY_DN198345_c0_g1	0	0	0	0	0	0	0	0.582676	0	0	0	0.423385	0	1.408257	0	0	0	2.945971	0	1.725427	0	0	0	1.303231	0	0	0	0	0	0
TRINITY_DN198345_c2_g1	1.526721	1.981877	0.638628	2.658096	2.256478	1.905945	1.578187	2.137686	2.964456	2.387691	2.131421	3.691317	0	0	0	1.390997	0.771036	0.683795	2.216038	2.531276	1.808822	2.720845	2.135472	0.903666	0.230629	0.272364	0.15589	0.156952	0.084128	0.276193
TRINITY_DN198345_c3_g1	0	0.2311	0.088754	0.205318	0	0.237404	1.412999	0.103104	0.392753	0.897333	1.018708	0.304528	0.24451	0.198419	0	0.082909	0.308671	0.584613	11.806422	0.458941	3.34084	2.719854	3.900072	0.223548	0.133348	0.047411	0.067685	0	0	0.073757
TRINITY_DN198345_c3_g2	0	0	0	0	0	0	0	0	0	0	0	0.856346	0	0.368489	0	0	0	0.754429	0	0.796632	0	0	0.327783	2.152586	0	0	0	0	0	0
TRINITY_DN198345_c3_g3	0	0.614837	0	0	0	0.521475	0	0	0	0	0	0.602978	0	0	0	0	0	2.710663	0	0.800109	0	0	0	0	0	0	0	0	0	0
TRINITY_DN198345_c4_g1	42.996881	0.275783	0.288388	20.162543	0	0.252524	0	0	1.538399	3.788211	29.508154	0	0	0	0	32.231649	0	0.847101	0	0	2.198228	3.361285	1.478869	1.254726	0	0	0.672923	0	37.622734	0
TRINITY_DN198345_c5_g1	0	0	0	0	0	0	0	0	0	0	0	0	0	0	0	0	0	0	0	0	0	0	0	0	0	0	0	0	0	0
TRINITY_DN198345_c6_g1	0	0	0	0.887736	0	0	0	0	0	0	0	0	0	0	0	0.833262	0	0	0	0	0	0	0	0	0	0	0	0	0	0
TRINITY_DN198346_c0_g1	0	0	0	0	0	0	0	0	0	0.946383	0	0	0	0	0.805769	0	0	0	0	0	0	0	0	0	0	0	0	0	3.167951	0
TRINITY_DN198346_c1_g1	0	0	0	0.561078	0	0.361725	0	0	0	0	0	0	0	0	0	0.198721	0	0	0	1.270866	0	0	0	0	0	0	0.156371	0	0	0
TRINITY_DN198346_c2_g1	0	0	0	0.112972	0	0	0.122759	0.143217	1.006854	0.122595	0	0.209957	0.32802	0	0.123343	0.110908	0.211912	0.095622	0	0	0	0.204361	0	0	0	0	0	0	0	0.094557
TRINITY_DN198346_c3_g1	1.033871	0.092269	0.598997	0.36722	0.616929	0.434258	0.106389	0.12416	0.042036	0.11394	0.046971	0	11.358039	5.980585	7.380357	7.503332	2.145978	4.366036	0.877129	0.039772	0.044004	0.28511	0	0	0	0.230808	0.27289	0.155658	0	0.109558
TRINITY_DN198346_c3_g2	0.267422	0.545832	0	6.406624	11.201758	10.786819	0.639888	6.49906	3.99064	2.370933	5.458719	1.5497	13.95632	7.500304	8.439993	22.563222	39.771599	5.256915	1.982844	3.288297	2.7656	2.61352	13.401741	1.721356	2.022594	1.274488	3.137245	2.653261	1.347205	2.946689
TRINITY_DN198346_c4_g1	0	0	0	0.533444	0	0	0	0	0	0	0	0	5.141955	0	0	1.007553	0	0.872617	0	0	0	0	0	0	0	0	0	0	0	0
TRINITY_DN198346_c5_g1	0	0	0	0	0	0	0	0	0	0.176645	0.216833	0	0	0	0	0.149334	0	0	0	0	0	0	0	0.206992	0	0	0	0	0	0.134688
TRINITY_DN198346_c7_g1	0	0.879252	0	0	0	0	0	1.096935	0	2.101792	1.267986	0.847419	0	0.968691	0	0	0	0	0	0	0	0	0	0	0	0	0	0	0	0
TRINITY_DN198347_c0_g1	1.434878	2.225948	0.28829	0.025467	9.395227	0.865289	8.881858	14.218938	6.227506	3.661014	6.802288	7.688574	0.164306	0.089712	0.166084	0.8583	2.58448	1.720122	40.402656	19.156321	2.770775	1.017698	5.169531	9.898618	40.960345	33.355141	46.246344	19.769567	19.999071	46.089538
TRINITY_DN198347_c0_g2	0	0	0	0	0	0	0	0	0	0.14372	0	0.819729	0	0	0	0	0	0	0.162697	0	0	0	0	2.026524	0	0	0.104534	0	0	5.690015
TRINITY_DN198347_c1_g1	0	0	0	0	0	0	0	0	0	0	0	0	0	0	0	0	0	0	0.737615	0	0	0	0	0	0	0	0	0	0	0
TRINITY_DN198347_c1_g2	10.733007	22.519416	12.450732	17.770909	12.250351	12.258738	9.610443	16.189942	12.086479	19.726493	19.262572	13.331623	10.723233	40.94918	21.888496	35.102384	33.776827	33.544851	17.913994	22.833935	20.337051	28.574031	40.521018	33.888437	9.015901	9.051645	12.782347	13.048261	12.144917	9.64098
TRINITY_DN198347_c4_g1	0	0	0	0	0	0.580448	0	0	0	0	0	0	0	0	0	0	0	0	0	0	0	0	0	0	0	0	0	0	0	0
TRINITY_DN198347_c5_g1	0	0	0	0	0	0	0	0	0	1.040701	0	0	0	0	0	0.768791	0	0	0	0	0	0	0	0	0	0	0	0	0	0
TRINITY_DN198348_c1_g1	0	0	0	0	0	0	0	0	0	0	0	0	0	0	0	0.870315	0	0	0	0	0	0.812882	0.994039	0	0	0	0	0	0.759758	0
TRINITY_DN198348_c2_g1	0	0	0	2.048239	0	1.704184	0	0	0	0	0.725448	2.434742	0	0	0	0	1.781166	3.183878	0	0	0	0	0	0	0	0	0	0	1.091444	0
TRINITY_DN198348_c3_g1	0	0.632946	0	2.994861	0.980621	1.946506	0	1.20697	0	0	2.813566	0.738787	0	0.15268	0	1.416856	2.733162	1.032798	0	2.945775	0.138572	0.754714	0.146539	0	0	2.34273	1.171297	0	1.804889	0.702809
TRINITY_DN198348_c4_g1	1.697371	2.881808	1.000034	0.784489	0.432474	2.886731	1.963513	0	0	0.302273	1.043916	0.235167	1.424011	1.607987	1.189829	4.288427	0	1.819407	0	0	0	0.479323	0	0	0	0	0.958762	0	1.552594	0
TRINITY_DN198348_c5_g1	0	0	0	0	0	0.569009	0	0	0	0	0	0.654425	0	0	0	0.585269	0	1.016186	0	0	0	0	0	0	0	0	0	0	0	0.613013
TRINITY_DN198348_c5_g2	0	0	0.568065	1.028818	0	2.446925	0	0	0.647265	0	0.508933	0.865109	0	0	0	3.88359	0	1.683755	0.73752	0	0	0	0.363862	0	0	0	0	0	0	0
TRINITY_DN198349_c0_g1	0	0	0	0	1.25095	1.796201	0	0	0	0.82505	1.012583	0	5.924419	4.377834	2.731942	0.615071	2.561723	0.533967	0	0	0	0.627665	0	0	0	0.474913	3.381398	1.57631	2.134624	3.69255
TRINITY_DN198349_c1_g1	0	0	0	0	0	0	0.474331	0	0	0	0	0	0	0	0	0.362954	0	0	0	0	0	0	0	0	0	0	0	0	0	0
TRINITY_DN198349_c2_g1	1.16117	1.684545	0.726296	1.898533	1.088197	2.918622	0	1.881036	1.827247	0.836054	0.954109	1.53798	0	2.199708	1.205149	0.012879	0.108999	2.483404	0	1.047827	0.223433	0.685	0.197645	0.267174	0	1.880519	1.461307	0.878304	0.573663	0.653144
TRINITY_DN198349_c3_g1	0	0	0	0	1.488636	0	0	0	0	0	0	0	0	0	0	0	1.588477	0	0	0	0	0	0	0	0	0	0	0	0	0
TRINITY_DN198349_c4_g1	0	0	0	0	0	0	0	0	0	0	0	0	1.796104	0	0	0	0	0	0	0	0	0	0	0	0	0	0	0	0	0
TRINITY_DN198349_c5_g1	0	0	0	0	0	0	0	0	0	0	0	0	0.5647	0	0	0	0	0	0	0	0	0	0	0	0	0	0	0	0	0
TRINITY_DN198350_c0_g1	1.366984	0.251343	1.323634	0.244009	0.707017	0.907591	3.885146	6.000766	0	5.175242	7.170707	0.753255	3.223627	0	1.071158	3.522663	1.991476	0	9.115114	8.831682	6.952987	12.701482	18.783838	1.93978	0.232342	0.322445	0	0	0.21128	0
TRINITY_DN198350_c0_g2	0	0.79929	0	0	0	0	4.916839	2.541948	0.318414	2.340032	0.820744	2.324175	4.722099	2.363931	0.824002	0	0	0.625773	25.000645	13.286427	17.880428	18.823085	23.496519	22.871308	3.110646	2.992383	3.765726	1.24829	0.433066	0.969287
TRINITY_DN198350_c0_g3	0	0	0	0	0	0	0	0	0	0	0	0	0	0	0	0.905969	0	0	0	0	0	0.879042	0	0	0	0	0	0	0	0
TRINITY_DN198350_c1_g1	0.165653	0.298608	0.283763	0.537266	0.306876	0.430712	8.689439	7.773404	11.182705	13.583956	11.686409	13.864566	3.893968	1.575624	3.901528	1.147071	1.03722	1.948067	28.853112	26.307303	37.776349	76.529808	51.673125	90.653099	8.877172	4.488513	7.946923	4.924725	5.080553	4.472994
TRINITY_DN198350_c1_g2	0	0	0	0.177422	0.178087	0	0.310792	0	0.308037	0.382552	0.172981	0	0	0	0	0.089376	0.401784	0	0.051833	0	0.053882	0.037683	0.093532	0	0	0	0	0	0	0
TRINITY_DN198350_c1_g3	0	0	0	0	0	0	0.473291	0	0	0	0.106788	0.287845	0	0	0	0	0	0	1.907866	0	0	0	2.835248	0	0	0	0	0	0	0
TRINITY_DN198350_c1_g4	0	0	0	0	0	0	0	0	0	0	0	0	0	0	0	0	0	0	0.14319	0	0.139616	0	0.293031	1.344395	0.089359	0	0	0	0.383624	0.097772
TRINITY_DN198350_c1_g5	0	0	0	0	0	0	0	0	0	0	0	0.176909	0	0	0	0	0	0	0	0	0	0	0	0	0	1.23908	0	0	0	0
TRINITY_DN198350_c1_g6	0	0	0	0	0	0	0	0.123876	0	0	0	0	0.874594	0	0	0	0.184318	0	0	0.069772	0	0	0	0	0	0.056857	0.660492	0	0.183654	0
TRINITY_DN198350_c1_g7	0	0	0	0	0	0.394383	2.477534	0	9.360404	1.070783	0	7.975539	0	0	0.409092	0	0	0	4.688351	0	19.152478	0	0	15.427849	0.979163	0	0.941785	0	0	0.326389
TRINITY_DN198351_c0_g1	0.968955	2.283477	0.584269	1.05716	1.000037	4.359244	0	0.75085	0	0	0	0.561637	0.509552	0	0	0	1.095559	2.594225	0	0	0	0	0	0	0.511466	0	0	0.444241	0	1.04728
TRINITY_DN198351_c10_g1	0	0	0	0	0	0	0	0	0	0	0	0	0	0	0	0	0	0	0	0	0	0	0	0	0	0	0	0	0	1.116153
TRINITY_DN198351_c11_g1	0	0	0	0	2.187081	0	0	0	0	0	0	0	0	0	0	0	0	0	0	0	0	2.202052	0	0	0	0	0	0.592248	0	0
TRINITY_DN198351_c1_g1	0	0	0	114.186371	69.751599	0.662804	0	0	0	17.182051	25.791466	0	0	0	0	305.546795	400.497421	0	0	0	0	21.496034	6.024852	0	0	0	0	27.971404	34.334914	0
TRINITY_DN198351_c2_g1	25.487088	17.652544	9.019457	9.771768	16.265258	8.312798	17.747369	11.592173	0.725174	5.836467	7.192557	11.299389	0	9.641286	17.925325	33.566379	19.258796	17.442869	4.506491	2.005813	1.069023	0.600195	0.913801	1.163684	33.988345	20.457905	10.676359	21.223014	16.926573	41.978526
TRINITY_DN198351_c3_g1	0	0	0	40.822364	35.113772	0.869397	0	0	0	10.111387	13.487476	0	0.878555	0	0	185.994391	138.197506	0	0	0	0	6.831173	9.151103	0	0	0	0	71.639873	58.86497	0
TRINITY_DN198351_c4_g1	0	0.965948	0	62.647249	40.069632	0	0	0	0	35.517762	44.923214	0.197016	0.885007	0.465811	0	202.621485	426.069437	0.348171	0	0	0	37.210495	26.089475	0	0	0.124885	0	36.729338	30.066168	0
TRINITY_DN198351_c5_g1	0	0	0	0	0	0	0.207103	0	0	0	0.324112	0.828277	2.471318	3.79133	5.15482	6.314729	1.207886	7.200796	1.411566	5.562159	1.867376	14.512396	3.024094	7.57606	0.137959	0.189912	0.085241	0.097927	1.000273	0.172264
TRINITY_DN198351_c6_g1	0	0	0	0.908625	0	0	0	0	0	0	0	0	0	0	0	0	0	0	0	0	0	0	0	0	0	0	0	0	0	0
TRINITY_DN198351_c7_g1	0	0	0	0	0	0	0	0	0	0	0	0	0	0	0	0	0	0	0	0	0	0	0	0	0	0	0	0	0	0
TRINITY_DN198351_c8_g1	0	0	0	0	0	0	0	0	0	0	0	0	0	0	0	0	0	0	0	0	0	0	0	0	0	0	0	0	0	0
TRINITY_DN198351_c9_g1	0.864933	0	1.557435	0.50521	9.656984	0	6.973142	3.395174	7.91864	0	11.944232	0	13.188866	0	1.546145	0	3.92554	0	4.764201	4.717047	2.086755	0.506812	5.234654	0	7.15998	2.877022	3.480516	0	4.816896	0
TRINITY_DN198352_c1_g1	0	19.533479	26.255474	37.760461	22.426217	11.118246	0.239397	10.954836	19.167772	16.016818	6.823201	14.389853	0	17.236219	42.844434	17.45061	30.655975	0	0	23.200857	9.557007	17.28014	2.710012	16.773356	0	6.066861	6.381844	5.36051	6.659626	5.319217
TRINITY_DN198352_c2_g1	0	0	0	0	0	0.776507	0	0	0	0	0	0	0	0	0	0	0	2.778155	0	0	0	0	0	0	0	0	0	0	0	0
TRINITY_DN198352_c3_g1	1.439573	1.612388	0.271106	5.816885	1.640962	3.974872	3.259483	1.153607	1.228248	5.783794	7.714535	5.456586	0.826209	0	0	0.466732	0.399639	3.329951	0.487499	0.357075	0	1.293994	1.576884	2.223725	0.107191	0.151012	0.432988	0.624723	0.8915	2.802429
TRINITY_DN198352_c4_g1	0.417589	0.829106	0.353206	2.395873	1.447401	2.017708	5.772686	4.509367	3.160129	2.836144	2.795275	3.080446	0.89005	0	0.363882	0.33421	1.246277	0.192543	2.765803	0.307597	0.141748	0.201232	0.724158	0.15138	0.544569	0.641525	1.378033	0.272819	1.846838	1.38689
TRINITY_DN198352_c5_g1	0	1.740485	0	0.819588	0	0	0	0	0	0	0	0	0	0	0	0	0	0	0	0	0	0	0	0	0	0	0	0	0	0
TRINITY_DN198352_c5_g2	0.173981	0.920696	0	0.185419	0.246552	0.12715	0.126765	0.528102	0.230676	0.136293	0.266412	0.2013	0.683605	0.288315	0.220759	0.541813	0.122246	0.19088	0.563488	0.239458	0	0	0	0.088234	0	0.065097	0.168406	0	0.131982	0.347915
TRINITY_DN198352_c5_g3	0.042553	0.119327	0.066229	0.044888	0.08847	0.084619	0	0.075378	0	0.048421	0	0.039159	0	0.074242	0	0	0.079819	0.053699	0.051479	0.0601	0	0.138849	0.066179	0	0	0	0.068938	0	0	0.108965
TRINITY_DN198352_c5_g4	0	0	0	0.344327	0	0	0	0.507559	0	0	0	0	0	0	0.377371	0	0	0.284478	0	0	0	0	0	0	0	0	0	0	0	0
TRINITY_DN198352_c5_g5	0	2.664982	0	0	0	0	0	0	0	0	0	0	0	0	0	0	0	0	0	0	0	0	0	0	0	0	0	0	0	0
TRINITY_DN198352_c5_g6	0	0	0	0	0	0	0	0	0	0	0	0	0	0	0	0	0	0	0	0	0	0	0	0	0	0	0.614685	0	0	0
TRINITY_DN198352_c6_g1	0	0	0	0	0	0	0	0	0	0	0	0	0	0.379364	0	0	0	0	0.464775	0	0	0	0	0	0	0	0	0	0	0.946317
TRINITY_DN198352_c6_g2	0	0	0	1.055222	0	0	0.94651	1.086428	0	0.744835	1.257313	0.528483	0	0	1.085894	0	0	1.341754	0	0	0	0	0	0	0.72301	0	0.870043	0	0	0
TRINITY_DN198353_c0_g1	0	0	0	0	0	0	0	0	0	0	0.059477	0.203221	1.929483	0.748738	3.906187	1.854723	1.411666	1.727244	0	0	0	0.116586	0	0	0.035122	0	0	0.038008	0.041143	0
TRINITY_DN198353_c0_g2	0	0	0	0	0	0	0.725976	1.596809	0.198144	0.425058	0.435168	0.592651	0	0	0	0	0	0	0.457535	0	0	0	0	0	6.36175	0.750987	0	0	5.284687	14.815365
TRINITY_DN198353_c0_g3	0.073258	0.06734	0.736454	0.197387	0.23669	0.257513	0.281226	0.707137	0.240903	0.054395	0.39298	0.044117	0.049837	1.962174	0	0	0.090158	0.488197	0	0.034146	0.030101	0.020984	0.052488	0	0	0.013688	0.540903	0	1.364621	0.125891
TRINITY_DN198353_c0_g4	0	0	0	0	0	0	0	0	0	0	0	0	0	0	0.420951	0.995337	0	0	0	0	0	0	0	0	0	0	0	0	0	0
TRINITY_DN198353_c0_g5	0	0.241306	0	0	0	0.47676	0	0.164037	0	0	0	0	0	0	0	0.249301	0	0	0	0	0	0	0	0	0	0	0.107755	0	0	0
TRINITY_DN198353_c0_g6	0	0	0	0	0	0	0	0	0	0	0	0	0	0	0	0	0	0	0	0	0	0	0	0	0	0	0	0	0.467914	0.26421
TRINITY_DN198353_c0_g7	0	0.351113	0	0.330772	0.633797	0.305853	0	0	0	0	0	0	0.319506	0	0	0.317225	0	0.547165	0	0	0	0	0	0	0	0	0	0	0.283776	0
TRINITY_DN198354_c0_g1	0.177316	0.37676	0	0	0	0.176423	0	0	0	0	0.293175	0.375956	0	0	0.414308	0.184031	0	0.317237	0	0	0	0.186796	0	0	0	0	0	0	0	0
TRINITY_DN198354_c2_g1	0.138939	0	0.315277	0	0	0	0	0	0	0	0	0	0	0	0	0.144408	0	0.248978	0.578521	0.668604	0	0	0	0	0	0	0.128316	0	0	0
TRINITY_DN198354_c2_g2	0	0	0.562829	0	0	0	0	0	0	0	0	0	0	0	0	0	0	0	0.731565	0	0	0	0	0	0	0	0	0	0	0
TRINITY_DN198354_c3_g1	0	0	0	0	0	0	0.351791	0	0	0	0	0	0	0	0	0	0	0	0	0	0.410029	0	0	0	0	0.386468	0	0	0	0
TRINITY_DN198354_c5_g1	0.052102	0.25379	0	0.128176	0.072365	0.224648	0.248763	0.498632	0.102092	0.287806	0.541116	0.498468	0.266011	0.021461	0.039734	0.090905	0.191185	0.083165	0.853434	0.653473	0.063742	0.458628	0.241218	0.068351	0.333465	0.251207	0.299762	0.2086	0.243281	0.429185
TRINITY_DN198354_c6_g1	0	5.865866	0	9.752081	0	0	0	0	0	0.763908	0	0	0	0	0	14.316207	0	0	0	0	0	4.116184	0	0	0	0	0	0.96912	0	0
TRINITY_DN198354_c7_g1	0	0	0	0	0	0	0	0	0	0.825873	0	0	0	0	1.375823	0	0	0	0	0	0	0	0	0	0	0	0	0	0	0
TRINITY_DN198355_c0_g1	0	0.601552	0	0	0	0	0	0.842564	0	0.388104	0	0	0	0	0	0.552697	0	0.238202	0	0	0	0	0	0	0	0	0	0	0	0
TRINITY_DN198355_c1_g1	0	1.635514	0	0	0	0	0	0	0	0	0	0	0	0.8952	0	0	0	0	0	0	0	0	0	2.509451	0	0	0	0	0	0
TRINITY_DN198355_c2_g1	0	0.178128	0	0.179927	0	0.121747	0.211051	0	0	0.074187	0	0.177658	0	0	0	0	0	0	0	0	0	0	0	0	0	0.086462	0	0.297621	0	0
TRINITY_DN198355_c2_g2	0	0	0	0	0.154151	0	0	0.212005	0	0	0	0.306803	0.306169	0	0	0	0	0	0	0	0	0	0.178735	0	0	0.096179	0.139287	0	0	0
TRINITY_DN198355_c2_g3	0	0	0	0	0.076483	0.046286	0	0.089439	0	0.151377	0	0.23366	0.037276	0	0.125574	0.038093	0	0.065709	0.131392	0.205514	0	0.095558	0.079274	0	0.057532	0.025433	0.029337	0	0.034064	0.065392
TRINITY_DN198355_c3_g1	0	0	0	0	0.310916	0.300031	0.404711	0	0	0	0	0	0	0	0	0	0	0	0	0	0	0.343585	0	0	0	0	0	0	0	0
TRINITY_DN198355_c3_g2	0.072918	0.093421	0	0.209583	0.227187	0.148079	0	0.434689	0	0.200034	0.308001	0.306164	0.125394	0	0.057028	0.351569	0.281128	0.089317	0.233635	0.281552	0	0	0	0	0.079694	0	0	0.04283	0	0
TRINITY_DN198355_c4_g1	0	1.607866	0.112053	0.661893	0.460703	0.624075	0.455965	0.321565	0.856974	0.196929	0.733226	0.469466	1.434133	0	0.346518	1.287869	0.927639	0.717216	0	0	0	0.305709	0.313568	0.580691	0	0.147785	0.228085	0	0	0.170679
TRINITY_DN198355_c4_g2	0	0	0	0.391694	0.373483	0	0	0	0	1.071267	0	0	0	0	0	0	0	0	0	0	0	0	0	0	0	0	0	0	0	0
TRINITY_DN198355_c4_g3	0.065755	6.196033	0.454847	3.082885	0.847831	1.078888	1.445502	1.191364	1.000172	1.993898	1.162732	0.573856	0.073718	0	1.931979	0.402884	4.154151	3.263033	0.780121	0.282226	0.670557	0.952355	0.803343	0	0.364865	0.137617	0.976927	0.808893	0.442072	0.800046
TRINITY_DN198355_c4_g4	0	0	0	0	0.366192	0	0	0	0	0	0	0.117367	0.120852	0	0	0	0	0.211116	0.158439	0	0	0	0	0	0	0	0.211032	0	0	0
TRINITY_DN198355_c5_g1	0	0	0	0	0	0	0	0	0	2.420874	0	0	1.87403	0	0	11.303507	0	0.802358	0	0	0	0	0	0	0	0	0	0	0	0
TRINITY_DN198355_c6_g1	0	0.508437	0	2.826419	0	0	0	0	0	2.5521	0	0.740984	0	0	0	3.491059	0	0	0	0	0	3.459615	0	0.779118	0	0.312409	0	1.578965	0	0
TRINITY_DN198356_c0_g1	0.11891	0	0.536536	0	0.493266	0	0.557503	0.16256	0	0	0.179966	0	1.953704	0	0	0	0.478422	0	0	0	0	0	0	0	0	0	0	0	0	0
TRINITY_DN198356_c1_g1	14.99949	13.696225	18.582413	18.605042	16.023631	14.351004	13.433718	12.718688	12.509612	12.151396	20.043117	14.518952	13.273182	7.728112	9.974679	6.499044	8.474327	5.763319	9.152925	7.163154	6.316863	8.014476	7.600257	5.432783	2.495002	2.556004	2.683708	1.276941	2.929545	2.01521
TRINITY_DN198357_c0_g1	0	0	0	0	0	0	0	0	0	0	0	0	0	0	0	0	0	0	0	0	0	0	0	0	0	0	0	0	0	0
TRINITY_DN198357_c1_g1	0	0	0	0	0	0	0	0	0	0	0	0	0	0	0	0.482113	0	0	0	0	0	0	0	0	0	0	0	0	0	0.505486
TRINITY_DN198357_c2_g1	0.696618	0	0	1.65103	0	0	0.885028	0	0	0	0	0	3.169461	0	0	0	0	0	0	0	0	0	0	1.241971	0	0	0	0	0	0
TRINITY_DN198357_c3_g1	0	0.540746	3.86826	2.003254	0.474288	1.55745	0.614442	2.149276	0	0.674695	0	1.599252	0	0	1.095553	0.94769	1.040644	0	0	0	2.217613	0	0.599099	0.829317	0	0	0	1.260553	0	0
TRINITY_DN198357_c4_g1	0.06456	0	0.212857	0	0	0	0.060089	0	0	0	0.330257	0.060789	1.400356	0	0	0	1.253266	0.301585	0.57897	0	0	0	0	0	0.192811	0	0	0	0	0
TRINITY_DN198357_c5_g1	0	0	0	0	0	1.159482	0.283003	1.821839	5.971011	2.83915	0	1.910422	0	1.713677	0	1.671429	1.75094	1.38045	0.60381	2.09095	2.223707	1.069169	0	2.119095	6.639923	7.78149	1.718025	0.909091	0.864978	9.381697
TRINITY_DN198357_c5_g2	0	0	0	0	0	0	0	0	0	0	0	0	0	0	0	0	0	1.257541	0.825992	0	1.496381	0	0	0	0.392457	0	0.604393	0	0	0
TRINITY_DN198357_c6_g1	0	0	0	0	0	0	0	0	0	0	0	0	0	0	0	0	0	1.030058	0	0	0	0	0	0	0	0	0	0	0	0
TRINITY_DN198358_c1_g1	1.327788	0	0	0	0	0	0	1.399972	0	2.289832	3.758603	5.490046	0	0	0	15.271758	0	4.423324	0.807952	0	0	0.203532	0	0	0	0	0	0	0	0
TRINITY_DN198358_c1_g2	9.824734	4.629096	1.603859	1.472946	30.317874	1.768572	1.825255	14.250144	0	0.398199	0.492291	0	0	0.348283	0	0	0	0.977723	0	0	0	0	0	0	0	0	0.583398	0	0	0
TRINITY_DN198358_c2_g1	12.3926	22.933664	5.393685	6.672537	43.845729	3.499543	3.22984	7.399984	19.172881	1.185467	4.221975	4.786675	2.738074	14.548369	4.219996	28.642453	9.343245	7.827496	1.245937	19.944489	0	1.742347	5.41528	1.521302	1.614618	0	1.991749	0	0	0.920387
TRINITY_DN198358_c2_g2	3.847983	10.075145	3.03642	4.903574	8.549914	4.357823	11.909675	2.984153	30.45356	5.238346	3.134154	2.937304	0.669725	2.807878	0	15.508212	0	1.343732	11.948222	7.58335	3.471496	13.950892	5.671424	0.462795	7.107806	3.301206	3.711653	1.098788	0.594093	1.430814
TRINITY_DN198359_c1_g1	0	0	0	0	0	0	0.423931	0	0	0	0	0	0	0	0	0	0	0	0.244652	0.60544	0	0	0	0.954829	0	0	0	0	0	0
TRINITY_DN198359_c2_g1	0	0	0	0	0	0	1.698349	1.001771	0	0.305649	0	0	0	0	0	0	0	0	0.327878	0	0.32915	0	0	0	0.87764	0.303968	0	0	0.604412	0
TRINITY_DN198359_c2_g2	11.002072	0	0	0	0.65462	0.077926	0.086821	0	0	0	0	0	0.538218	0	0.090363	1.259898	0.15181	0.340732	0	0	0	0	0	0	0	0	0.403755	0	0	0
TRINITY_DN198359_c2_g3	0	0	0	0	0	0	0.602316	0.585848	0	0.107569	1.031137	0.345185	0	0	0	0	0	0	0	0.129412	0	0.083558	0.101565	0	0	0	0	0	0	0
TRINITY_DN198359_c2_g4	0	0	0	0	0	0	0	0.889503	0	0	0	0	0	0	0	0	0	0.910382	0	0	0	0	0	0	0	0	0	0	0	0
TRINITY_DN198359_c2_g5	0	0	0	0	0	0	0.821976	0	0	2.710017	0	0	0	0	0	0	0	0	0	0	0	0	0.812842	0	0.639485	0	0	0	0	0
TRINITY_DN198359_c2_g6	0	0	0	0	0	0	0.695705	0.272123	0	0.993791	0.304682	0	0	0	0	0	0	0	0	0	0.269725	0	0	0.289475	0	0	0.537103	0	0.339715	0
TRINITY_DN198359_c3_g1	99.783808	82.019579	190.086088	84.143701	55.209056	56.523085	88.611967	59.055187	102.999336	87.536909	66.56733	58.328259	58.273502	73.291831	99.371036	67.874673	36.444416	34.626662	38.96588	24.258445	25.630572	37.380176	30.526994	27.625479	16.923355	6.215923	11.811456	19.904905	10.727963	7.491996
TRINITY_DN198359_c4_g1	0	0	0	0	0	0	0	0	0	0	0	0.783169	0	0	0	1.423618	0	0	0	0	0	0	0	0	0	0	0	0	0	0
TRINITY_DN198360_c0_g1	4.227904	9.378771	5.562747	8.215497	7.509391	7.706817	13.884264	10.048443	7.773865	11.424791	11.570209	12.041797	6.934689	4.844995	4.790931	10.316602	8.420155	9.095065	10.766765	8.545314	8.338767	13.235624	8.528919	8.664312	4.63058	4.309167	4.849782	2.448903	3.613852	6.033849
TRINITY_DN198361_c10_g1	0	0.809374	0	0.75848	0.712599	0.693725	0	0	0	0	1.185412	0	0.728639	0	0	0	0	0.620075	0	0	1.110841	0	0	0	0	0	0	0	0	0
TRINITY_DN198361_c13_g1	0	0.761535	0	0	0	1.950102	0	0	0	0	0	0	0	0	0	0.667728	0	0.58084	0	0	0	0	0	0	0	0	0	0	0	0
TRINITY_DN198361_c14_g1	0	0	0	0.356411	0	0.658212	0	0	0	0	0	0	0	0	0	0.34098	0	0.294194	0	0	0	0	0	0	0	0	0	0	0	0
TRINITY_DN198361_c15_g1	0	0	0	0	1.440624	1.402829	0	0	0	0	0	0	0	0	0	0	0	1.253912	0	0	0	0	0	1.254726	0	0	0	0	0	0
TRINITY_DN198361_c16_g1	0	0	0	0	1.08592	0.526449	0	0	0	0	0	0	0	0	0	0.542057	0	0	0	0	0	0	0	0	0	0	0	0	0	0
TRINITY_DN198361_c27_g1	0	0	0	0	0.553254	0	0	0	0	0	0	0	0	0	0	0.552361	0	0	0	0	0	0	0	0	0	0	0	0	0	0
TRINITY_DN198361_c32_g1	1.105129	0	0	0	0	0.552447	0	0	0	0	0	0	0	0	0	0	1.241483	0	0	0	0	0	0	0	0	0	0	0	0	0
TRINITY_DN198361_c33_g1	0	0	0	5.966071	3.908772	2.734888	0	0	0	0	0	1.522091	0	0.856839	0	0	0	5.693936	0	0.998161	0	0	0	0	0	0	0	0	0	1.153892
TRINITY_DN198361_c34_g1	15.963732	94.93022	27.176222	44.966218	36.659621	49.577881	55.458357	61.049674	49.9283	67.5074	75.385808	78.537338	79.995298	23.865892	35.802094	66.276527	44.15851	72.663247	113.159694	68.851777	134.501377	79.052845	114.759607	117.64977	50.964082	59.458826	50.183964	17.795531	14.016597	47.273889
TRINITY_DN198361_c35_g1	70.115021	72.30407	129.335637	105.005749	113.37894	102.28095	94.075973	103.920538	76.329095	83.026757	115.598193	106.281422	117.681684	52.132842	81.87266	80.361104	83.330692	78.857084	152.764458	163.142129	187.211306	155.351702	183.560445	172.906899	83.53706	57.548735	57.131741	37.702845	50.626122	62.287725
TRINITY_DN198361_c36_g1	7.014132	0	4.857086	0	0	0	2.946583	0	0	0	1.236481	0	21.32521	0	0	0	0	0	3.19708	0	0	0	4.100044	0	1.613697	0	0	0	3.263295	0
TRINITY_DN198361_c37_g1	2.568878	0	2.988833	0	6.630826	0	4.918139	0	0	0	3.693347	0	14.876306	0	0	0	0	0	12.828107	0	0	0	12.280611	0	3.828488	0	0	0	1.299197	0
TRINITY_DN198361_c38_g1	13.473348	0	12.546619	0	4.261251	0	6.577305	0	0	0	8.257792	0	31.306196	0	0.716666	0	0	0	8.862651	0	0	0	29.106113	0	4.240673	0	0	0	5.846661	0
TRINITY_DN198361_c40_g1	0	0.36653	0	0.344327	0.329503	0	0	0	0	0	0	0	0	0	0	0	0	0.284478	0	0	0	0	0	0	0	0	0	0	0	0
TRINITY_DN198361_c41_g1	0	0	0	0	0	0	0	0	0	0	0	0	0	0	0	0	0	0	0	0	0	0	0	0	0	0	0	0	0	0
TRINITY_DN198361_c42_g1	0	0	0	0.580598	0.548075	2.125979	0	0	0	0	1.912904	0	0	0	0	0	0	0	0	0	0	0	0.687715	0	0	0	0	0	0	0
TRINITY_DN198361_c43_g1	0	0	0	0	0	0.719555	0	0	0	0	0	0.26735	0	0	0	0.249479	0	0.215019	0	0	0	0	0	0	0	0	0	0	0	0
TRINITY_DN198361_c44_g1	0	0	0	0.586237	0	0	0	0	0	0	0	0	0.5647	0	0	0	0	0	0	0	0	0	0	0	0	0	0	0	0	0
TRINITY_DN198361_c45_g1	0	0	0	0	0	0.467411	0	0	0	0	0	0	0.983005	0	0	0.482113	0	0	0	0	0	0	0	0	0	0	0	0	0	0
TRINITY_DN198361_c48_g1	0	0	0	0	0	0.776507	0	0	0	0	0	0	0	0	0	0	0	2.083617	0	0	0	0	0	0	0	0	0	0	0	0
TRINITY_DN198361_c49_g1	0	0	0	0.75848	0	0	0	0	0	0	0	0	0	0	0	0.711809	0	0	0	0	0	0	0	0	0	0	0	0	0	0
TRINITY_DN198361_c55_g1	0	0	0	0	0	0.415191	0	0	0	0	0	0	0	0	0	0	0	0	0	0	0	0	0	0	0	0	0	0	0	0
TRINITY_DN198361_c60_g1	0	0	0	0	0	0	0	0.206405	0.189207	0	0	0	0	0	0	0	0	0	0	0	0	0	0	0	0.134588	0	0	0	0	0
TRINITY_DN198361_c61_g1	0	0	0	0	0	0	0	0	0	0	0	0	0	0	0	0	0	0	0	0	0	0	0	0	0	0	0	0	0	0
TRINITY_DN198362_c0_g1	0	0	0	0	0	0.179175	0	0	0	0	0	0	0	0	0	0.373756	0	0.161072	0	0	0	0	0	0	0	0	0	0	0	0
TRINITY_DN198362_c14_g1	0	0	0	0	0	0.586322	0	0	0	0	0	0	0	0	0	0.602809	0	0	0	0	0	0	0	0	0	0	0	0	0	0
TRINITY_DN198362_c15_g1	0	0	0	0	0	0	0	0	0	0	0	0	0	0	0	0	0	1.543334	0	0	0	0	0	0	0	0	0	0	0	0
TRINITY_DN198362_c15_g2	0	0	0	0	0	0	0	0	0	0	0	0	0	0	0	0	0	0	0	0	0	0	0	0	0	0.40061	0.56808	0	0	0
TRINITY_DN198362_c16_g1	0.056831	0.026216	0.031235	0.029942	0	0.197756	0.913941	0.861565	0.471587	1.017502	0.749366	1.056696	0.377055	0	0	0.059331	0.05264	0.07676	0.067461	0.238929	0	0.26997	0.061287	0.188584	2.015391	0.975789	4.114174	1.514386	0.769264	1.290008
TRINITY_DN198362_c17_g1	38.939029	37.634111	45.282567	21.470162	33.326825	33.077608	95.820778	106.22304	89.965846	111.662922	121.561345	106.205677	53.728416	50.302228	49.051818	39.431004	58.44071	58.472015	53.999332	65.013852	66.691749	42.375955	48.607963	47.691869	269.10574	274.455796	225.16635	238.695986	230.47492	203.637881
TRINITY_DN198362_c18_g1	0	0	0	0	0	0	0	0	0.601304	0	0	0	0	0	0	0	0	0	0	0	0	0	0	0	0	0.352661	0	0	0	0
TRINITY_DN198362_c20_g1	0	0	0	0	0	0	0.477723	0	0	0	0	0	0	0	0	0.365563	0	0.315577	0	0	0	0	0	0	0	0	0.395688	0	0	0.379811
TRINITY_DN198362_c25_g1	0	0	0	0	0	0	0	0	0	0	0	0	0	0	0	0	0	0	0	0	0	0	0	0	0.557885	0	0	0	0	0
TRINITY_DN198362_c27_g1	0	0	0	0	0	0	0	0	0	0	0	0	0	0	0	0	0	0	0	0	0	0	0	0	0	0	0	0	0	0
TRINITY_DN198362_c2_g1	0	0	0	0.575037	0.54296	0	0	0	0	0	0	0	0	0	0	0	0	0.469971	0	0	0	0	0	0	0	0	0	0	0	0
TRINITY_DN198362_c3_g1	0	0	0	0	0	0	0	0	0	0	0	0	0	0	0	0	0	0	0	0	0	0	0	0	0	0	0	0.767037	0	1.722453
TRINITY_DN198362_c5_g1	0	0	0	0	0	0.657062	0	0	0.876928	0	0	0	0.690855	0	0	0	0	1.174259	0	0	0	0	0	0	0	0.545191	0	0	0	0
TRINITY_DN198362_c7_g1	0	0	0	0.207593	0.402458	0	0	0	0	0.267531	0	0.209195	1.405062	0	0	0	0	0.521518	0	0	0	0	0	0.311396	0.575456	0.265354	0	0	0	0.394424
TRINITY_DN198362_c9_g1	0	0	0	0	0	0	0.546157	1.279603	0	0	0	0	0.850473	0	0	0	0	0	0	0	0	0	0	0	0	0.323959	0.462314	0	0	0
TRINITY_DN198363_c0_g1	0.912464	0	0	0	0	0	7.340644	0	0	0	0.411106	0	3.332676	0	0	0	0	0	8.014494	0	0	0	0.968693	0	3.313274	0	0	0	0	0
TRINITY_DN198363_c1_g1	0	0.842074	0	1.267122	0	0.51658	0.2771	0	0	1.502219	0	0	2.044992	0	0	0.945341	0.733049	0	2.757824	3.084907	0	0	0	0	0.540671	0.572104	0	0	0	0
TRINITY_DN198363_c2_g1	0	0	0	0	8.553444	1.931751	1.864468	5.055384	5.653594	2.503539	2.398183	4.837616	0	0	0	0	0	0	0.827607	0.834535	0	1.506974	0.687949	1.814441	1.149841	1.371578	0.308638	0	2.471836	0.561676
TRINITY_DN198363_c2_g2	3.68931	0	0	3.149052	0.0609	2.360376	0.180866	0	0	2.72222	0	0	0	0	0.033547	9.837578	0.054283	0	0	0	0	5.341983	0	0	0	0.016499	0.138749	1.762085	0	0
TRINITY_DN198363_c3_g1	0.749236	3.63876	0.236781	3.836733	2.129503	3.337256	14.316269	9.938138	0.931597	4.738233	7.128183	6.87133	5.459662	2.790455	0.552596	8.537568	4.351457	6.78959	11.8747	3.843506	0.854272	3.836525	3.820191	0.88894	4.690881	7.008754	11.307604	3.177688	3.574463	6.663656
TRINITY_DN198364_c0_g1	5.449838	15.860089	0	0.742234	40.448647	0.678792	57.32446	28.817531	27.08225	12.418838	40.802722	0.790541	10.69837	0	0	0	0	0	37.480778	25.803962	28.282874	35.367297	76.718561	0	4.70066	4.500197	9.505611	1.265634	8.332307	0
TRINITY_DN198364_c1_g1	2.671515	22.169434	5.082866	12.897467	25.514854	32.142726	3.474583	29.446434	1.710441	1.202642	18.033305	13.885463	4.024287	30.713188	2.042572	4.924087	16.037157	39.400765	10.545361	73.354429	9.466022	0	46.411682	30.417387	4.307097	46.660791	3.443134	3.424113	17.89268	18.160771
TRINITY_DN198364_c2_g1	25.851456	24.6528	22.026072	21.483837	48.800642	18.55849	8.723425	11.527706	14.20544	5.467246	8.926641	5.780032	3.993406	0.781836	1.532634	0.286651	4.446742	0.049471	0.728463	0.384752	0.271789	1.204647	0.468867	0.494644	11.293629	8.951634	9.055863	5.820608	7.239188	4.378444
TRINITY_DN198364_c3_g1	0	0	0	0	0	0	0	0	0	0	0	0	0	4.725217	0	0	0	0	0	0	0	0	0.789638	0	0	0	0	0	0	0
TRINITY_DN198365_c0_g1	0.587653	3.821825	0.679749	7.628392	13.907367	14.893105	1.79516	0	1.560163	0.882375	1.361149	9.096522	1.32637	0	0	3.857126	0	8.213907	0	2.589831	0.824061	4.405646	2.699712	5.644875	1.999222	0.739087	1.193448	0.941052	0.476621	0.934198
TRINITY_DN198365_c1_g1	0	0	0	0	0	0	0	0	0	0	0	0	0	0	0	0	0	0	0	0	0	0	0	0	0	0	0	0	0	0
TRINITY_DN198365_c2_g1	0.423181	0.434941	0.160143	0.645865	0	0.280623	0	0.397761	0.435241	0.671013	0.58345	0.432794	0.435192	2.048577	0.164016	0.821109	0.289591	1.5739	2.278122	3.512402	2.18991	1.277612	2.308277	3.831939	0.849337	1.174452	1.175927	0.865719	0.830051	0.962294
TRINITY_DN198365_c3_g1	0.256735	0.102462	0.140611	0.253374	1.015019	0.175471	0.327793	1.015686	0.094212	0.424753	0.187116	0.287457	2.176506	0.61456	0.403745	1.856141	1.088023	0.766188	0.093694	0.245685	0.019599	0.081865	0.102733	0.042037	0.233668	0.570504	0.640974	0.289027	0.269738	0.594191
TRINITY_DN198365_c4_g1	1.719776	3.350452	2.261039	2.535165	2.556243	2.664739	2.938648	3.433022	8.327135	2.151605	2.173264	2.451697	0.219801	1.46863	0.555955	0.448419	3.461935	1.870147	1.848512	3.564757	4.243832	4.380846	3.486713	2.852084	0.390506	0.590982	0.574219	0.324809	0.902275	0.683201
TRINITY_DN198365_c5_g1	1.318953	3.641518	1.525318	2.664771	2.562182	2.223854	2.34743	2.525629	0.347621	0.86355	1.183078	1.286136	1.114312	0.855213	0.263782	2.691038	0.326996	2.836426	3.610449	3.26641	1.173372	3.342404	2.156174	0.78562	1.489101	2.632445	2.509752	0.346801	0.32088	0.83551
TRINITY_DN198365_c6_g1	1.475439	0	0	0	0	0	0	0	0	0	0	0	0	0	0	0	0	0	0	0	0	0	0	0	0	0	0	0	0	0
TRINITY_DN198365_c6_g2	4.757532	0	1.608572	0	0	0	0	0	0.432432	0.217848	0	0.17183	0	3.161844	2.282727	0	0	0	1.14699	0.996678	4.68714	0.827118	0	1.526125	0	0.108055	0	1.260314	1.535599	0
TRINITY_DN198365_c6_g3	0	0	0	0	0	0	0	0	0	0	0	0	0	2.494828	0	0	0	0	0	0	1.60351	0	0	0.592044	0	0	0	0.627781	1.869029	0
TRINITY_DN198365_c6_g4	0	0	0	0.127506	0.124595	0	0	0	1.072208	0	0	0	0.246773	0	0	0	0.483958	0.430971	0.162316	0	0	0	0	0.176902	0	0	0	0	0	0
TRINITY_DN198365_c7_g1	0	0	0	0	0	0	0	0	0	0	0	0	0	0	0	0	0	0	0	0	0	0	0	0	0	0	0	0	0	0
TRINITY_DN198365_c8_g1	0	0	0	0	0	0	0	0	0	0	0	0	0	0	0	0	0	0	0	0	0	0	0	0	0	0	0	0	0	0
TRINITY_DN198366_c0_g1	1.37169	4.273584	2.058256	1.40607	3.523289	3.65326	3.940667	4.036936	1.866871	0.950767	1.136657	4.754581	2.246222	1.984305	1.980509	0	1.396111	0.998273	4.385503	4.296788	0	0	0.808369	0	2.97895	0.505469	1.359324	0	5.432984	4.027786
TRINITY_DN198366_c1_g1	0	0	0.322204	0	0	0	0	0	0	0	0	0.865514	0	0	0	0	0	0	0.389135	0	0	0	0	0	4.386839	7.507262	30.233951	20.588796	7.675612	12.282748
TRINITY_DN198366_c1_g2	0	0	0	0	0	0	0	0	0	0	0	0	0	0	0	0	0	0.239555	0	0	0	0	0	0	0.562811	1.42342	3.475705	0.240312	3.953951	1.076022
TRINITY_DN198366_c2_g1	0.351304	0	0.647356	0.124244	0	0	2.315375	1.037381	0.848711	2.730031	0.530143	3.738756	0.152298	0	0	0	0.235174	0.222389	1.222147	0	0	0	0	0	27.695813	15.366976	37.442082	9.623064	5.987748	29.852213
TRINITY_DN198366_c2_g2	0	0	0	0	0	0	2.62457	1.085377	0	0	0.666976	0.535235	0	0	0	0	0	0	0	0	0	0	0	0	25.67531	19.843953	29.608728	24.847494	25.023358	27.60582
TRINITY_DN198366_c2_g3	0	0	0	0	0	0	0	0	0	0	0	0	0	0	0	0	0	0	0	0	0	0	0	0	0	0	0	0	0	0
TRINITY_DN198367_c0_g1	0	0	0	0	0	0	0	0.649414	0	0	0.759877	0	0	0	0	0.850707	0	0	0	0	0	0	0	0	0	0	0	0	0	0
TRINITY_DN198367_c11_g1	9.970741	2.41381	9.904323	9.122481	4.504603	6.08741	0	0	0.69829	0.744835	0	0.592365	23.42389	0	31.809474	0.571911	4.619845	0.490877	0.794465	1.57351	1.648122	1.722195	2.655488	0	0	0	0.596724	0.941052	1.429863	0
TRINITY_DN198367_c12_g1	0	0.576094	0	0	0	0	0	0	0	0	0	0	0	0	0.583703	0	0	0	0	0	0	0	0	0	0	0	0	0	0	0
TRINITY_DN198367_c13_g1	0	0	0	0	0	0.467577	0	0	0	0	0	0.259719	0	0	0	0	0	0.419273	0	0.729275	0	0	0	0	0	0	0.242919	0	0	0
TRINITY_DN198367_c14_g1	0	0	0	0	0	0	0	0	0	0	0	0	0.740905	0	0	0	0	0.570476	0	0	0	0	0	0	0	0	0	0	0	0
TRINITY_DN198367_c16_g1	0	0	0	0	0	0	0	0	0	0	0	0	0	0	0	0	0	0	0	0	0	0	0	0	0	0	0	0	0	0
TRINITY_DN198367_c2_g1	0.329417	0	0	1.069233	0.681517	0	0	0	0	0	0	0	0	0	0	0	0	0.294194	0	0	0	0	0	0	0	0	0	0	0	0
TRINITY_DN198367_c3_g1	0	0.421024	0	0	0.204652	0.170529	0	0.754572	0	0	0	0	0	0	0	0.205123	0.365609	0	0	0	0	0	0	0	0	0.2709	0	0	0	0
TRINITY_DN198367_c4_g1	0	0	0	0	1.055959	0	0	0	0	0	0	0	0	0	0	0	1.154961	0.456907	0	0	0	0	0	0	0	0	0	0	0	0
TRINITY_DN198367_c4_g2	0	0	0	0	0	0	0	0	0.44083	1.055647	0.584695	0	0	0	0	0	0	0.764761	0	0	0	0	0	0	0	0	0	0	0	0
TRINITY_DN198367_c5_g1	0.224538	0.746148	0	0	0.22896	1.552021	0	0	0	0	0.809945	0.242902	0.228984	0	0.263821	0	0.48199	0.421416	0.388199	0	0	0	0.284699	0	0	0	0	0	0	0
TRINITY_DN198367_c5_g2	0	0	0	0	0	0.650034	0	0	0	0	0	0	0	0	0	0	0	0	0	0	0	0	0	0	0	0	0	0	0	0.601411
TRINITY_DN198367_c6_g1	0	0.052234	0	0	0.050424	0	0.266316	0.152097	0.156823	0	0.127091	0.09958	0	0	0.027753	0	0.089481	0.043662	0.085844	0.067784	0.029874	0.016247	0.104189	0.050086	0.087889	0.042434	0.051607	0.020821	0	0
TRINITY_DN198367_c7_g1	1.663392	0	0	0.898069	0	0	0	0	0	0	0	0	0.575689	0	0	0	0	0.976908	0	0	0	0	0	0	0	0	0	0	0	0
TRINITY_DN198367_c7_g2	0.504848	0	0	0	0.17426	0	0	0	0	0	0	0	0.346765	0	0.059835	0	0	0.150591	0.242518	0.254872	0	0	0	0	0	0	0	0	0.31268	0
TRINITY_DN198367_c7_g3	21.605933	21.977909	17.749009	15.63259	17.291887	16.72082	13.103133	14.321716	12.729878	15.074579	12.9941	19.697633	8.408876	9.707029	16.756474	8.963362	15.212691	11.896671	7.827915	6.754602	8.232201	7.90904	8.546469	10.698843	85.396499	102.022713	90.821578	72.467438	61.360138	105.165732
TRINITY_DN198367_c7_g4	0	0	0	0	0	0	0	0	0	0	0	0	0	0	0	0	0	0.166212	0.227574	0	0	0.815899	0	0.292227	0	0	0	0	0	0
TRINITY_DN198367_c7_g5	0	0	0	0	0	0	0	0	0	0	0	0	0	0	0	0	0	1.780589	0	0	0	0	0	0	0	0	0	0	0	0
TRINITY_DN198367_c7_g6	0	0	0	0	0	0	0	0	0	0	0	0	0	0	0	1.941182	0	1.125445	0	0	0	0	0	1.135402	0	0	0	0	0	0
TRINITY_DN198367_c8_g1	0	0	0	0	0	1.073215	0	0	0	0	0	0	0	0	0	0	0	0	0	0	0	0	0	0	0	0	0	0	0	0
TRINITY_DN198367_c9_g1	0	0.260249	0	0	0	0.25072	0	0	0	0.386367	0	0	0	0	0	0	0	0.2208	0	0	0	0	0	0	0	0	0	0	0	0
TRINITY_DN198368_c0_g1	0	0	0	0	1.814157	0	0	0.558645	0	0.52015	0	0	0	0	0	0	0	0.313317	0	0	0	0	0	0	0	0.27343	0	0	0	0
TRINITY_DN198368_c1_g1	11.347494	13.651333	17.766465	13.410526	10.280561	13.854173	12.027848	16.521975	12.243114	12.164352	9.65714	5.231639	5.548919	17.558962	18.798049	6.045511	25.67222	16.75489	6.59065	19.486395	1.478319	10.817826	7.346341	7.854288	5.231311	9.621921	7.687101	1.774397	7.370807	16.626898
TRINITY_DN198368_c2_g1	0.119526	0.240608	0	0.151651	0.126087	0.240414	0	0	0	0.299479	0.181077	0.119429	0	0	0	0.124329	0.240587	0	0	0	0	0.350149	0	0	0.106326	0	0	0	0	0
TRINITY_DN198368_c3_g1	0	0	0	0	0	0	0	0	0.238285	0	0	0.092785	0.097756	0	0	0	0	0	0.24843	0	0	0	0	0.13637	0	0	0	0.475136	0	0.089509
TRINITY_DN198368_c4_g1	0	0	1.10657	0	0.269163	0.085469	0.442406	0.499259	0.556131	0.266757	0.675389	0.72834	0.088061	0	0	0.090909	2.257464	0	0.322449	0	0	0.046403	0.801334	0	0	0	0.285201	0	0	0.730658
TRINITY_DN198368_c4_g2	0	0	0	0.0413	0.040713	0	0.204265	0.097023	0	0	0.209768	0	0.041005	0	0	0.040867	0.073237	0	0.188638	0	0	0	0.127876	0	0.123909	0.111521	0	0	0.18272	0.035153
TRINITY_DN198368_c4_g3	0	0	0	0	0	0	2.501214	0.369459	0	0	0	0	0	0	0	0	0	0	0.362555	0	0	0	0	0	0	0	0	0	0	0
TRINITY_DN198368_c4_g4	0	1.027539	0	0.104918	0.102759	0	0.225757	0.131715	0	0.120819	0	0.096752	0	0.242147	0	0	0	0	0	0	0	0.20454	0.11367	0	0	0.130004	0	0	0	0
TRINITY_DN198368_c4_g5	0	0	0	0	0	0	1.415316	0	0	0	0	0	0	0	0	0	0	0	2.120364	0	0	0.386575	0	0	0.720794	0	0	0	0	0
TRINITY_DN198368_c4_g6	0.162151	0	0	0	0.16901	0	0.176288	0.102907	0	0	0.112971	0	0.162725	0	0	0	0.154051	0	0.101151	0.114529	0	0	0	0	0.067354	0.047905	0	0	0.518193	0
TRINITY_DN198368_c5_g1	0.021916	0.0402	0	0.046164	0.274837	0.021789	0.135312	0.184776	0.103406	0.146031	0.057266	0.157982	0.044721	0.0271	0	0.114432	0	0.241966	0.154756	0.030604	0	0.075096	0.141022	0.057776	0.240679	0.159275	0.328563	0	0	0.058233
TRINITY_DN198369_c0_g1	13.352605	5.196361	0.700585	0.047805	12.430215	0.281968	0	0	0	0	0	0	0.445957	0.059939	0	0	4.180814	0	0	0	0	0	0.543592	0	0	0	0	0	0	0
TRINITY_DN198370_c1_g1	0	0.809374	0	0	2.842755	3.468626	3.523573	1.018837	5.523327	1.94713	1.185412	1.566338	0	3.541351	0	0.711809	0	2.480302	10.260871	5.094213	1.110841	2.935545	0	1.241971	0	0	0	0	0	0
TRINITY_DN198370_c1_g2	0	0	0	0	0	0	0	0	0	0	0	0	0	0	0	0	0	0	0	0	0	0	0	0	0	0	0	0	0	0
TRINITY_DN198370_c2_g1	2.386124	9.447338	0.74042	0.278726	9.964575	5.589511	6.587612	3.636914	14.257356	8.23664	4.954885	6.466161	1.196542	2.19952	0.945091	1.299628	5.112936	3.259457	19.795551	10.839249	28.955405	10.62584	8.312933	3.584517	0.177161	0	0.442948	0	0	0.324153
TRINITY_DN198370_c3_g1	0.548774	0.390514	0	0	0.3787	0	0.231902	0	0	0	0	0	0	0.231373	0	0	0.388631	0	0	0	0	0	0	0	0	0	0	0	0	0
TRINITY_DN198371_c0_g1	0	0	0	0	0	0	0	0	0	0	0	0	0	0	0	0	0	1.527641	0	0	0	0	0	0	0	0	0	0	0	0
TRINITY_DN198371_c1_g1	0.459231	0.540746	0	0	1.422865	0	0	0	0	0	0	0	0	0	0	0	0	0	0	0	0.739204	0	0	0.829317	0	0	0	0	0.426517	0
TRINITY_DN198371_c2_g1	0.83574	6.16973	2.680031	1.542787	1.492194	2.10121	2.484392	4.633803	1.118706	1.074526	0.99437	0.890808	3.786781	12.34888	7.169496	4.059262	1.51021	8.613164	2.443056	3.535391	1.029121	1.253864	2.331462	0.786369	0.959065	0.685814	1.533404	1.178652	1.012441	1.52203
TRINITY_DN198371_c3_g1	0	0.119441	0	0	0.088551	0.25409	0.045004	0	0	0	0.057321	0.039197	0	0	0	0.088883	0	2e-06	0.154589	0	0.053569	0.037463	0.046498	0	0.033852	0	0.069005	0.036702	0	0
TRINITY_DN198371_c3_g2	0	0	0	0	0	0	0.829455	0	0	0	0	0	0	0	0	0	0	0.574681	0	0	0	0	0	0	0	0	0	0	0	0
TRINITY_DN198371_c4_g1	9.254652	15.999089	6.24573	6.306409	18.328718	25.327103	8.937495	12.134582	3.601144	5.038988	9.082488	6.660351	4.569896	4.549465	5.308845	8.455774	5.956412	17.051125	5.671471	3.782837	2.887581	2.43058	2.90583	2.516136	3.487168	2.139815	2.032202	0.860853	2.007565	2.917983
TRINITY_DN198371_c4_g2	0	0.262606	0	0	0.216144	0	0.153656	0	0	0.937557	0	0.204684	0	0	0	0	0	0.261135	1.172247	0	0	0	0	0	0	0	0	0	0	0
TRINITY_DN198371_c4_g3	0.380416	0	0.454045	1.240077	4.570721	10.254088	0	1.24165	0.526573	1.128571	4.029326	0	0.506398	0	0.452376	1.271965	4.899937	0.784083	0.643935	0	0	0.534392	0	0	0	0	0.430838	0	0.705321	0
TRINITY_DN198371_c5_g1	0	0.657024	0	0	0.574796	0	0	0	0	0	0	0	0	0	0	0	0	0	0	0	0	0	0	0	0	0	0	0	0	0
TRINITY_DN198371_c6_g1	0	0.632345	0	0	0	0	0	0	0	0	0	0	0	0	0	0	0	0	0	0	0	0	0.693892	0	0	0	0	0	0	0
TRINITY_DN198372_c0_g1	0.224538	0.494404	1.564143	2.502246	0	2.232348	2.268601	0.69419	0	0	0.782948	0.49386	0.464723	1.579876	0	1.763537	0	1.842344	0	0	2.051307	0.494701	0.710774	0	0.456664	0.63336	0	0	0	0.463763
TRINITY_DN198372_c0_g2	1.131366	1.883901	2.996638	4.167701	1.310687	1.598314	1.020348	0.733395	0.355966	0.425276	0.62089	0.671272	1.787254	1.041029	1.732776	1.586116	1.449496	3.181064	1.283232	0.779091	1.35719	0.441691	0.826794	0.88112	0.480392	0.788012	0.819777	0.073132	0.549357	0.577794
TRINITY_DN198372_c0_g3	0.406995	0.78937	0.908345	0.378641	1.014176	0.647587	0.09056	0.211445	0	0	0.348326	0.078028	0.833805	0.101509	0.093904	1.558215	0.632541	1.243091	0.831493	0.822393	0.428081	0.527659	0.551766	0.45829	0.478682	1.020553	0.208217	0.423722	0	0.755573
TRINITY_DN198372_c0_g4	1.084176	1.190757	1.467435	2.033774	1.02018	1.80064	0	0.900475	0.095392	0.091949	1.427304	0.887049	1.890234	0.868667	0.803622	2.985592	0.599606	1.780879	1.179933	0.446093	0.608091	0.923533	0.563999	0.434047	0.950919	1.791267	0.591113	0.06714	1.010389	0.573245
TRINITY_DN198372_c1_g1	0	0	0	0	0	0	0	0	0	0	0	0	0	0	0	0	0	0	0	0	0	0	0	0	0	0	0	0	0	0
TRINITY_DN198372_c2_g1	0	0	0	0	0	0	0	0	0	0	0	0.11913	0	0	0	0.13157	0	0	0	0	0.337489	0	0	0	0	0	0	0	0	0
TRINITY_DN198373_c11_g1	0	0	0	0.734273	0	0	0	0	0	0	0	0	0	0	0	0.689302	0	0	0	0	0	0	0	0	0	0	0	0	0	0
TRINITY_DN198373_c14_g1	0	0	0	0	0	0	0	0	0	0	0	0	0.581315	0	0	0	0	0.493251	0	0	0	0	0	0	0	0	0	0	0	0
TRINITY_DN198373_c15_g1	0	0	0	0.250259	0	0	0	0	0	0	0	0	0	0	0	0	0	0	0	0	0	0	0	0	0	0	0	0	0	0
TRINITY_DN198373_c2_g1	0	0	0	0	0	0.466623	0	0	0	0	0	0	0	0	0	0	0	0	0	0	0	1.930992	0	0.874583	0	0	0.09346	0	0	0.639225
TRINITY_DN198373_c3_g1	3.061365	6.905167	0	0.949624	7.882601	7.596578	0.688406	0	0	0.441583	5.475004	6.900109	21.738647	0	0	1.218487	26.172423	0.232312	3.28443	0	1.339478	0.347924	22.31008	9.326752	0.626529	0	0	0	1.843509	0.575511
TRINITY_DN198373_c4_g1	11.195271	21.731925	12.138956	12.323976	11.976161	13.972037	14.817525	19.346571	14.330405	19.970158	24.48067	26.115797	11.478392	7.13239	15.015802	19.804821	6.195434	18.982472	13.121866	12.026219	11.888234	18.962673	19.173403	13.284584	41.165585	44.020937	36.10227	18.699415	13.741318	25.832446
TRINITY_DN198373_c4_g2	0.027641	0.063704	0.091358	0	0.02945	0	0.213878	0.111286	0	0.230288	0.598863	0.270306	0.086743	0	0	0.084674	0	0.10954	0.048951	0.064264	0	0.218108	0.132643	0	0.359312	0.634325	0.295023	0.174743	0.151434	0.712962
TRINITY_DN198373_c4_g3	0	0	0	0.999289	0	0	0	0	0	0	0	0	0	0	0	0	0	0	0	0	0	0	0	0	0	0	0	0	0	0
TRINITY_DN198373_c5_g1	0	4.945926	30.288201	1.625342	18.883923	15.964236	3.081465	11.014722	78.475167	1.20851	0	10.993863	2.861583	117.45979	262.593068	11.454866	4.584134	68.545077	4.119837	27.144929	220.913305	0	0	8.487518	1.893881	2.766069	13.143819	0	0	1.61797
TRINITY_DN198374_c0_g1	0	0.793004	0	1.088589	0	0	0	0	0	0.955295	0	0	0	0	0	7.880967	0	0	0	0	0	0	0	0	0	0	0	0	0	0
TRINITY_DN198374_c1_g1	0	0	0.44691	0.406957	0	0.3748	0	0	0	0	0	0	0	0	0.445424	0	0.849785	0	0	0	0	0	0	0	0	0	0	0	0	0
TRINITY_DN198374_c1_g2	0	0	0	0	0	0	0	0	0	0	0	0	0	0	0	0	0	0	0	0	0	0	0	0	0	0	0	0	0	0
TRINITY_DN198374_c1_g3	1.340767	0.324746	0.285207	0.200737	1.036547	0.495218	0	0	0.204121	0	0.433413	1.04993	0	0	0.557644	0.253379	1.70654	0	0	0	0.376744	0.159886	0	0	0	0.38125	0	0.136959	0	0
TRINITY_DN198374_c1_g4	0	0.614837	0	0	0	0	0	0	0	0	0	0	0	0	0	0	0	0	0	0	0	0	0	0	0	0	0	0	0	0
TRINITY_DN198374_c2_g1	5.230902	3.966291	0.890317	3.29128	1.333411	6.342471	1.93904	2.22404	2.36894	1.272585	2.159875	3.005625	0	2.883374	2.183074	5.836378	0.717264	2.7016	0.575919	1.334232	0.223363	2.682817	1.811101	1.450278	0.162158	0.199707	0.329684	0.099145	0	0.168936
TRINITY_DN198374_c2_g2	0	0	0	0	0	0	0	0	1.421076	0	0	0	0	0.666927	2.494075	0	0	0	0	0	0	0.583337	0	0	0	0	0	0.959622	0	0
TRINITY_DN198375_c2_g1	0	0	0	0	0	0	0	0	0	0	0	0	0	0	0	0	0	0	0	0	0	0.394923	0	0	0.368321	0.807719	0.765599	0	0	0.889311
TRINITY_DN198375_c2_g2	0	0	0	0	0	0	0.314564	0	0	0	0	0	0	0	0.153066	0	0	0	0.362203	0	0	0	0	0	0	0	0	0	0	0
TRINITY_DN198375_c3_g2	0	0	0	0.200737	0	0	0.239672	0.281482	0	0.25703	0	0	0	0	0	0.195184	0	0	0	0	0	0	0	0	0	0	0	0	0	0
TRINITY_DN198375_c3_g3	0	0	0	0	0	0	0	0	0	0	1.346861	0.909462	0	0	0	0	0	0	0	0	0	0	0	0	0	0	0	0	0	0
TRINITY_DN198375_c4_g1	0	0	0	0	0.07303	0	0	0.158485	0	0	0	0.058771	0.066386	0	0	0.067564	0.119448	0	0.078903	0	0	0.114603	0.071351	0.181392	0	0	0.05376	0	0	0.058171
TRINITY_DN198375_c4_g2	0	0	0	0	0	0	0.567659	0	0	0	0	0	0	0	0	0	0	0	0	0	0	0	0	0	0	0	0	0	0	0
TRINITY_DN198375_c4_g3	1.088665	2.124817	1.248778	1.196255	2.285429	3.677357	6.552171	5.275179	4.01458	6.590186	7.877324	4.511523	1.736601	0.789708	1.194289	3.745227	3.093602	3.168049	5.399005	3.946138	6.501646	7.762233	5.282859	3.640475	2.388066	0.545649	1.539904	0.880762	2.396363	3.894697
TRINITY_DN198376_c0_g1	0	0	0	0	0.195504	0	0	0.282862	0	0.258303	0	0	0.194909	0	0	0	0	0.168907	0	0	0	0	0	0	0.185161	0.128069	0.372398	0.334019	0	0
TRINITY_DN198376_c2_g1	0	0	0	0	0	0	0	0	0	0	0	0	0	0	0	0	2.296367	0	0	0	0	0	0	0.596696	0	0	0	0	0	0
TRINITY_DN198376_c3_g1	0	0.814462	0	0	0	1.40254	0.948662	0.558645	0.97172	1.040301	0	0	0	0.449192	0	1.088861	0	0.371604	0	1.101893	0.559127	0	0	1.241456	0	0.27343	0	0	0	0
TRINITY_DN198376_c4_g1	0	1.891641	0	0.397014	0	0	0	0	0	1.126597	0	0	0	0	0	0	0	2.810445	0	0	0	0	0	0	0	0	0	0	0	0.870779
TRINITY_DN198376_c5_g1	0	0	0	0.410137	0.369165	0.132419	0.326868	0.210584	0	0.050627	0.234101	0.811192	0	0.380915	0.243735	2.499787	0.314367	0.175803	1.507527	0.238562	0	0.747539	0	0.973168	0.070745	2.339175	0.981732	0.57266	0	0.854251
TRINITY_DN198376_c5_g2	0	0	0	0	0	0	0	0	0	0	0	0.648424	0	0	0	0	0	0	0	0	0	0	0	1.019137	0	0.822586	0	0	0	0.607198
TRINITY_DN198376_c5_g4	0	0	0	0	0	0	0	0	0	0	0	0	0	1.133347	0	0.905969	0	0	0	0	0	0	0	0	0	0	0	0	0	0
TRINITY_DN198377_c1_g1	0	0	0	0	0	0	0	0	0	0	0	0	0	0	0	0	0	0	0	0	0	0	0	0	0	0.599173	0	0	0	0
TRINITY_DN198377_c2_g1	0.374691	0	0.44691	0	0.38757	0	0	0.595182	0	0	0	0	0	2.400592	0	0	0	0	0	0	0	0	0	0	0	0	0	0	0	0
TRINITY_DN198377_c3_g1	0	0	0	0	0.574796	0	0	0	0	0	0	0	0	0	0	0	0	0	0	0	0	0	0	0	0	0	0	0	0	0
TRINITY_DN198377_c4_g1	18.491121	15.999832	28.381806	27.073458	28.668265	22.06816	25.047637	26.142079	11.466601	15.490195	23.534997	17.831224	18.585418	16.490329	19.641343	23.881418	27.728104	23.429058	14.840058	11.983955	5.711247	11.109345	10.111658	9.11263	8.241009	5.273731	5.811038	3.7986	3.878982	5.080838
TRINITY_DN198377_c4_g3	0	0	0	0	0	0	0	0	0	0	0	0.307815	0	0	0	0	0	0	0	0	0	0	0.705169	0	0	0	0	0	0	0
TRINITY_DN198377_c6_g1	0	0	0	0.479276	0	0	0	0	0	0	0	0	0.462258	0	0	0	0	0	0	0	0	0	0	0	0	0	0	0	0	0
TRINITY_DN198377_c9_g1	0	0	0	0	0	0	0	0	0	0	0	0	0	0	0	0	0	0	0	0	0	0	0	0	0	0	0	0	0	0
TRINITY_DN198378_c10_g1	0	0	0	0	0	0.3748	0	0	0	0	0	0	0	0	0	0	0	0.33475	0	0	0	0	0	0	0	0	0	0	0	0
TRINITY_DN198378_c3_g1	0.099238	0.293754	0.11131	0.315435	0.10298	0.098696	0	0	0	0	0	0	0	0	0	0.103314	0	0	0	0	0.133247	0	0	0	0	0	0	0	0	0
TRINITY_DN198378_c4_g1	0.072688	0	0	0	0	0	0	0	0	0	0	0	0	0	0	0	0	0	0	0	0	0	0.244448	0	0.060297	0.386793	1.041354	0.629665	0.135504	0.335072
TRINITY_DN198378_c5_g1	0.346657	1.651598	0	0.378741	0	0	0.217609	0.509902	0	0	0	0	0	0	0	2.32084	0	0	0.251233	1.31584	0	0.908784	0	0	0	0.461558	0	0	0	0
TRINITY_DN198378_c6_g1	0.119836	0	0.808758	0.382219	0.368885	0.478024	0.281286	0.164037	0.446766	0.150189	0	0.599903	0	0	0.413354	0.624065	1.020677	1.508206	0.162788	0	0	0.234141	0.140208	0.176378	0	0.07314	0	0	0	0
TRINITY_DN198378_c6_g2	0	3.584812	0.252979	1.172156	0.994261	3.051675	0	0	0.219675	0.703175	0	0.349395	0.171488	0.328859	0.886743	0.818856	0.349233	1.398556	0	0	0	0	0	0	0.276567	0.152864	0	0.461462	0	0
TRINITY_DN198378_c7_g1	8.016204	36.936573	14.05046	21.584052	24.171831	29.953099	10.970888	12.856853	8.156391	11.65411	10.053729	12.843548	19.74516	9.668685	16.301373	16.11032	28.69798	30.82554	12.328839	15.020158	16.327031	13.351421	21.342636	20.756101	6.857246	7.194577	7.58018	2.366496	3.375146	6.434582
TRINITY_DN198378_c8_g1	0	0	0	0	0.787118	0	0.965263	1.33956	0	0	0	0	0	0	0	2.492884	0	0	3.837703	4.154873	0	0.79178	0	0	0	0.692837	0	0	0	0
TRINITY_DN198378_c9_g1	0	0	0	0	0	0	0	0	0	0	0.854782	0	0	1.196188	0	0	0	0	0	0	0	0	0	0	0	0.38125	0.541289	0	0	0
TRINITY_DN198379_c0_g1	0.688857	0	0	0.750304	1.409916	2.744774	0	0	1.823163	8.679197	0	6.205376	0	0.875664	0	5.63346	0	3.066521	2.044889	1.016922	0	2.911226	0.870659	0	0.677061	0	16.810978	14.722675	10.374805	36.676431
TRINITY_DN198379_c0_g2	0	0	0	0	0	0	0.937357	0	0	0	0	0	0	0	0	0	0	0	1.089927	0	0	0	0	0	0.717119	0	0	0	0	0
TRINITY_DN198379_c1_g1	4.860695	0.632345	1.396898	2.80724	0.576111	2.422904	1.292001	0.15467	7.403279	2.648144	0.171046	15.746982	0	0.14273	0.608264	1.886838	0.910242	2.757664	3.160068	1.469018	0.19224	3.08641	0.82646	2.80381	2.084202	2.581732	55.333824	5.83664	17.478195	43.736092
TRINITY_DN198379_c1_g2	0.284387	0	0	0	0.588377	1.702479	0	0	6.277732	0.833474	0	3.544364	0	0	0	1.472876	0	1.015827	0.443888	0	0.44577	0.323532	0	0	0.902084	2.544237	33.642675	2.809151	6.031135	28.609582
TRINITY_DN198379_c1_g3	0.29661	0	0	0	0	0	1.266062	0	0	0	0	0	0.305177	0	0	0	0	0	3.752578	0	0	0	0	0	1.37744	0	0	0	0	0
TRINITY_DN198379_c1_g4	0.30833	0	0.728427	0.90906	0	0	0	0	0	1.364434	0	0	0	0	0.365002	1.277038	0	0	0	0	0	2.471332	0	0	0	0	0.337244	0.833355	0	0.328651
TRINITY_DN198379_c1_g5	0	0	0	0	0	0	0	0	0	0	0	0	0	0	0	0	0	0	0	0.919706	0	0	0	0	0	0	0	0	38.38091	0
TRINITY_DN198380_c10_g1	0	0.236704	0.250504	0	0	0	0	0.332098	0	0	0.373978	0.236426	0	0	0	0	0	0	0	0	0	0	0	0	0	0	0	0	0	0
TRINITY_DN198380_c11_g1	0	0	0	0	0	0	0	1.696888	0	0	0	0	0	0	0	0	0	0	0	0	0	0	0	0	0	0	0	0	0	0
TRINITY_DN198380_c12_g1	0	0	0	0	0	0	0.215696	0.252659	0	0	0.282445	0	0	0	0	0	0	0	0.249001	0	0	0	0	0	0	0	0	0	0	0
TRINITY_DN198380_c13_g1	0	0	0	0	0	0	0	0	0	0	0	0	0	0	0	0	0	0	0	0	0	0	0	0	0	0.550959	0	0	0	0
TRINITY_DN198380_c14_g1	0	0	0	0.593346	0	0	0	0	0	0	0	0	0	0	0	0	0	0	0	0	0	0	0	0	0	0	0	0	0	0
TRINITY_DN198380_c1_g1	0.078896	0	0	0.250383	0	0	0.174955	0	0	0	0.112106	0.075427	0.080803	0	0	0.082203	0	0	0	0	0	0.218444	0	0	0	0	0	0	0	0
TRINITY_DN198380_c2_g1	0	0.297233	0	0.106243	0.10298	0.099541	0.120096	0.264073	0.13295	0.363333	0	0	0.203547	0	0.229504	0	0.587992	0.270439	0	0.144686	0	0	0.113936	0	0	0	0	0	0	0
TRINITY_DN198380_c3_g1	0.3044	1.278431	0	0	1.109033	0.077873	2.099681	0.773294	2.350729	1.070702	1.215858	2.032515	0.792842	0	0.360254	0.693534	0	1.22835	0	1.0114	0	0.034293	1.07129	0	0.030977	0.022304	0.48645	0	0	0.070306
TRINITY_DN198380_c4_g1	0	0.092263	0	0	0.6634	0.093472	0.106389	0	0	0	0.163417	0	0.289066	0	0	0	0.184725	0.098331	0	0	0	0	0.43214	0	0.080444	0	0	0	0	0
TRINITY_DN198380_c4_g2	0.063321	0	0	0	0	0.062965	0.068754	0	0	0	0	0.059545	0.383286	0	0.36437	0	0.121006	0.324916	0	0	0	0	0	0	0.155469	0.14816	0.461899	0	0	0.115869
TRINITY_DN198380_c5_g1	0.341618	0.41296	0.323732	0.722971	0.458799	0.43903	0.207941	0.182215	0.411411	0.055951	0.26512	0.090404	0.501354	0.484612	0.448461	0.717592	0.55232	0.308208	0.119089	0.276663	0	0.173095	0.160702	0.331154	0.078304	0.421707	0.119558	0.378894	0.364209	0.39727
TRINITY_DN198380_c6_g1	0	0.367285	0	0	0.125899	0.120757	0	0	0	0	0	0	0.249389	0	0	0	0.244809	0.108869	0	0	0	0	0.142257	0	0	0	0	0	0	0
TRINITY_DN198380_c6_g2	0.095149	0.561058	0	0	0.197498	0.189256	0	0.125893	2.496445	0.115518	0	0.277721	0.097554	0	0	0.297219	0.561631	0.170845	0.123924	0	0.381417	0.359171	0.108837	0	0.08158	0	0.165332	0	0	0.08931
TRINITY_DN198380_c6_g3	0	0.160512	0	0.328248	0	0	0.189506	0	0.201855	0	0	0	0	0	0.898295	0	0	0	0.437022	0	0	0	0	0.2364	0	0	0.145481	0	0	0
TRINITY_DN198380_c7_g1	1.197836	3.493818	1.49895	2.198305	1.162602	4.594776	2.815652	2.738413	3.540683	5.080583	1.868297	5.436893	2.631188	0	3.077247	1.157637	1.00237	1.546969	2.279979	2.165624	1.549873	3.851873	1.496364	4.21169	6.658192	3.982839	6.90098	2.022627	0.680364	9.962449
TRINITY_DN198380_c8_g1	0.782462	0	0	0	0	0	0	0	0	0	0	0	0	0.991331	0	1.591053	0	0	0	0	0	0	0	0	0	0	0	0	0	0
TRINITY_DN198380_c9_g1	0	0	0	0	1.812397	0	0	0	0	0	0	0	0	0	0	0	0	0.792469	0	0	0	0	0	0	0	0	0	0	0	0
TRINITY_DN198381_c0_g1	0	0	0	0	0.947626	0	0	1.73664	0.489358	0	0	0	0	0	0	0	0	0	0	0.554851	0	0	0	0	0	0	0	0	0	0
TRINITY_DN198381_c1_g1	6.535173	7.79724	8.733624	6.982971	10.291483	9.577205	20.746629	18.255616	21.974994	16.347242	16.359946	19.547069	6.402822	5.284764	4.570045	7.052639	10.432705	4.989981	7.022671	4.780907	4.134199	4.063042	3.42994	4.087063	0.500121	0.60717	1.077277	0.317086	1.068271	0.963183
TRINITY_DN198382_c0_g1	0	0.147534	0	0.152293	0	0	0.173557	0.202574	0	0	0.225388	0	0	0.360437	0	0	0	0	0	0	0	0.144588	0	0	0	0	0.133084	0	0	0
TRINITY_DN198382_c1_g1	0	0.171631	0	0	0.165846	0.162676	0	0	0	0	0	0.171127	0.16842	0	0	0.169798	0	0.292716	0	0	0	0	0	0	0	0	0	0	0	0
TRINITY_DN198382_c4_g1	0	0	0	0	0.48313	0	0	0	0	0	0	0	0	0	0	0	0	0	0	0	0	0	0	0	0	0	0	0	0	0
TRINITY_DN198382_c4_g2	0	0.358688	0	0	0.323088	0	0	0	0	0	0	0	0	0	0	0	0	0	0	0	0	0	0	0	0	0	0	0	0	0
TRINITY_DN198382_c5_g1	0	0	0	1.885205	0	1.745267	0	0.956968	1.572138	0	0	0.812002	0.778074	0	0	1.138106	1.455649	2.236243	0	0	0	0.209697	0.283176	0	0	0	0.193914	0	0.580476	0.613013
TRINITY_DN198382_c5_g10	0	1.79499	0	0	0	0	0	0	0	2.14352	0	0	0	0	0	0	0	0.694539	0	0	0	0	0	0	0	0	0	0	0	0
TRINITY_DN198382_c5_g2	0.322808	0.883571	0	0	0.333923	1.676746	1.043973	0.514471	0	0	1.370489	1.856552	0.881167	0	0.851674	0	0	2.683976	0	0	0	0.841597	0	0	0.345275	0	0	0	0	0
TRINITY_DN198382_c5_g3	0	0.272491	0	0	0	0	0.647186	0	0.334544	0.351436	0	0.272088	0.25352	0	0	0	0	0.626956	0	0	0	0	0	1.254726	0	0	0	0	0	0
TRINITY_DN198382_c5_g4	0	0.339067	0	0.320213	0	0.29626	0	0.47201	0	0	0	0.337766	0.89152	0	0	0	0	1.527641	0	0	0	0	0	0	0	0	0	0	0	0
TRINITY_DN198382_c5_g5	0.274495	0	0	0	0	0	0.367348	0.43452	2.268744	0	0	0	1.141678	0.350341	0	0	0	0	0	0	0	0	0	0	0	0	0	0.246143	0	0
TRINITY_DN198382_c5_g6	0	0	0	0	0	0	0	0	0	0	0	1.894897	0	0	0	0	0	0	0	0	0	0	0	0	0	0	0	0	0	0
TRINITY_DN198382_c5_g7	0	0.516995	0	0	0.169949	0	0	0	0	0	0.266436	0	0	0.207053	0	0.170397	0	0.221406	0	0	0	0	0	0	0	0	0	0	0	0.325737
TRINITY_DN198382_c5_g8	0	0.383133	0	0	0	0.331379	0	0	0	0.491149	0	0	0.693308	0	0	0	0	0.296212	0	0	0	0	0	0	0	0	0	0	0	0
TRINITY_DN198382_c5_g9	0	0	0	0	0	0	0	0	0.860376	0	0	0	0	0	0	0	0	0	0	0	0	0	0	0	0	0	0	0	0	0
TRINITY_DN198382_c6_g1	0	0	0	0.340918	0	0.159291	0.198128	0.23164	0.420825	0	0.258497	0	0	0	0.186651	0	0.334194	0	0	0	0	0.165216	0	0	0	0	0	0	0	0
TRINITY_DN198382_c7_g1	0	0	0	0	0	0.175748	0.222542	0	0.234579	0.238156	0	0.187144	0	0	0	0	0	0	0	0	0	0	0	0	0	0	0	0	0	0
TRINITY_DN198382_c8_g1	0	1.301447	0	0	0	0	0	0	0	0	0	0	0	0	0.660981	0	0	0	0	0	0	0	0	0	0	0	0	0	0	0
TRINITY_DN198383_c1_g1	0	40.45379	0	18.837767	99.9596	77.893488	0	24.542444	22.502004	4.946527	29.715614	28.0766	0	0	0	35.854667	71.892009	74.714823	0	19.469685	9.567569	7.631786	16.127967	18.919571	0	7.400148	11.343985	3.482858	26.162755	11.473238
TRINITY_DN198383_c3_g1	1.933948	1.640658	1.369357	2.985633	4.998593	3.011149	0.939466	1.054567	0.922354	1.119364	1.728955	1.775793	1.993145	1.502726	1.633175	1.255118	3.319194	1.85718	1.055824	3.667568	0.849629	0.943106	0.920821	1.858578	1.622015	0.434378	1.940354	1.411686	2.51516	1.379475
TRINITY_DN198383_c3_g2	0.284216	0.367945	0.432936	0.964342	1.434533	0.55239	0.298517	0.282486	0.269028	0.192635	0.152409	0.362724	0.608647	0.276088	0	0.466764	0.655703	0.949304	0.205236	0.237087	0.0709	0.149093	0.377008	0.07877	0.134898	0.128866	0.228833	0	0.210849	0.303096
TRINITY_DN198383_c3_g3	0	0.164917	0	0	0	0	0.194919	0	0	0	0	0.164373	0	0	0	0.164031	0	0	0	0	0	0	0	0.243091	0	0	0	0	0	0
TRINITY_DN198383_c4_g1	5.164293	5.700629	3.209484	3.73216	4.432568	7.211213	3.580521	3.152047	2.704612	1.497489	1.803713	4.802948	2.461633	4.666208	1.315059	2.453669	1.785254	2.197673	2.558594	3.338466	1.493036	1.509108	0.479259	2.764421	2.433999	4.790807	1.459143	0.637323	2.327478	4.007053
TRINITY_DN198383_c5_g1	0	0.258544	0	0	0	0.232612	0	0	0	0	0	0	0	0.297078	0	0	0	0	0	0	0	0	0	0	0	0	0	0	0	0.242322
TRINITY_DN198384_c0_g1	1.525265	0.416928	0.885873	1.727194	1.82414	1.53929	3.392291	1.192111	0.511109	3.238905	0.661982	4.964525	0.776329	0	0.851424	0	0	0.650027	2.8296	1.442561	0.572136	0	0.938397	0.635867	1.154821	3.701225	3.218937	9.424061	5.36159	3.085027
TRINITY_DN198384_c1_g1	0	0	0	0	0	0	0	0.716425	0	0	0	0	0	0	0	0	0	0	0	0	0	0	0	0	0.488004	0	1.592841	0	0	0
TRINITY_DN198384_c1_g2	0	0	0	0	0	0	0	0	0	0	0	0	0	0	0	0	0	0	0	0	0	0	0	0	0	0	0	0	0	0
TRINITY_DN198384_c1_g3	0	0	0	0	1.183854	0	1.487361	0.908356	0	0	0	0.324357	13.052446	1.787432	2.701763	0	4.535978	1.779868	0	0	0	0	0	0	0	0	0	0	0	0
TRINITY_DN198384_c2_g1	15.273009	21.367123	17.503	15.103292	7.452352	16.780966	26.589814	13.920752	6.533109	11.847203	12.159956	5.322294	7.852031	8.565835	10.034449	6.492433	9.771522	4.473973	2.697684	2.215292	6.187347	4.491436	3.646601	3.727865	0.027451	0.069605	0.028048	0.030656	0.417067	0
TRINITY_DN198385_c2_g1	0.475811	1.121267	1.367508	0	0	0.475765	0	0	0	0	0	0	0	0.608741	4.324077	0	0	0	0	0	0	0	0	0	0	0.777701	0	0	0	0
TRINITY_DN198385_c3_g1	0	0	0	0.820816	0	0.514302	0	0	0	0	0	0	0.5239	0	0	0.264757	0	0.224888	0.372069	0	0	0	0	0	0	0	0	0	0	0
TRINITY_DN198385_c3_g2	0.065382	0.124882	0.145256	0.135678	0.200083	0.260062	0.907286	0.249418	0.319084	0.152966	0.364053	0.369704	0.133806	0	0	0	0.250358	0.230874	0	0.093523	0.168767	0	0.072819	0	0	0.076669	0.109132	0	0.182873	0.059919
TRINITY_DN198385_c4_g1	60.596818	64.841032	53.023007	52.25628	104.190976	74.581863	72.09281	78.299226	38.500116	44.310442	65.692737	59.84258	66.898012	43.903102	63.856484	21.731449	123.584871	57.865837	27.763521	18.487446	9.323234	17.83667	17.185049	19.618459	21.66361	17.586743	23.359307	9.219412	9.071524	15.816473
TRINITY_DN198385_c5_g1	5.962045	2.517508	0.230187	0.433753	4.316766	2.383725	10.333414	6.358531	6.274955	7.041189	6.889524	4.029673	2.670449	5.82649	0	3.243118	7.391764	0.243628	9.234546	35.608689	2.015878	18.614973	12.034884	6.106538	0.871019	2.928857	1.18472	1.686117	3.058749	0.2912
TRINITY_DN198385_c6_g1	0	0	0	0	0	0	0	0	0	0	0	0	0	0	0	0	0	0	0	0	0	0	0	0	0	0	0	0	0	0
TRINITY_DN198385_c7_g1	0	0	0	0	0	0	0	0	0	0	0	0	0.354104	0	0	0	0	0.607209	0	0	0	0	0	0	0	0	0	0	0	0
TRINITY_DN198386_c0_g1	0	0	0	0	0	0	1.311385	10.288326	0	1.440769	0.896487	0	1.03783	0	0	0	1.114822	0	2.305384	56.301485	0.79413	12.291626	1.92358	2.734384	1.039257	1.618515	0	0.452731	0	0
TRINITY_DN198386_c1_g1	0	0	0	0.189786	0.263533	0	0.141586	0.328776	0	0.150189	0.547654	0.120488	0.170265	0	0	0.543192	0	0.446868	0.812969	0	0	1.183177	0.141088	0	0	0	0.217321	0.525153	0	0
TRINITY_DN198386_c2_g1	0	0	0	0	0	0	0.204837	0	0	0	0	0	2.374872	0.207807	0	0	0	0	0.236335	0	0	0.341773	0	0	0	0	0	0	0	0
TRINITY_DN198386_c3_g1	0	0	0	0.256105	0.083778	0	0.089682	0.209399	0	0.192385	0.229937	0.38644	0	0.100612	0	0.084064	0	0	0.205849	0	0	0.223948	0	0.11348	0.067716	0.048134	0	0.139989	0	0.299418
TRINITY_DN198386_c3_g2	0.289243	0.202221	0	0	0.519424	0	0.062357	0.359641	0	0	0.098519	0.133104	1.443127	0	0.141231	0	0	0.189432	0	0	0.091182	0	0.078586	0	0	0	0	0	0	0
TRINITY_DN198386_c4_g1	0	0	0	0	0	0	0	0	0	0	0	0	0	1.145729	0	0	0	0	0	0	0	0	0	0	0	0	0	0	0	0
TRINITY_DN198386_c4_g2	0.042789	0.040005	0	0	0.04448	0.085089	0.090448	0	0	0.097408	0	2.638869	0.21859	0	0	0	0	0.192527	0	0	0	0.075292	0	0.576881	0	0	0	0	0	0
TRINITY_DN198386_c5_g1	2.142752	1.316897	1.017516	2.358488	1.332248	1.492582	1.832264	1.933215	0.329906	0.778655	0.796952	1.685903	0.792261	3.871999	1.790032	2.31806	0	1.497529	1.581871	0.571506	0.35746	2.466499	0.303106	0.224815	0.469426	0.960935	0.953039	3.226341	2.630048	1.407709
TRINITY_DN198386_c6_g1	0.756086	0.156915	0.172176	0.160864	0.469985	0.322319	0.37019	0	0	0	0	0	0	0	0	0.314188	0	0.135415	0	0	0	0.154261	0.182051	0	0	0.098039	0.284076	0.132817	0.421696	0
TRINITY_DN198386_c7_g1	0	0	0	0.54338	0	0	0	0	0	0	0	0	0	0	0	0	0	0	0	0.767146	0	0	0	0	2.30486	0	0	0	0	0
TRINITY_DN198387_c0_g1	1.534723	1.924382	1.016927	0.972437	0.466729	0.439205	0.28754	1.694663	0.898881	0.61816	3.423654	1.201382	3.407448	0.557028	0.257457	1.615546	0.481562	0.391755	1.988737	0.683873	0.332709	0	0	0	0.225568	0.615016	0	0.584571	2.440318	0.225769
TRINITY_DN198387_c1_g1	0.864933	0	0	0	0	0	0	0	0	0	0	0	0	0	0	0	0	0	0	0	0	0	0	0	0	0	0	0	0.401408	0
TRINITY_DN198387_c2_g1	1.481908	1.616309	0	1.2199	1.459802	1.423309	1.883858	1.66423	0.964805	1.03283	0.642624	0	0.826992	0.604408	0	0	0	0.679182	0.549519	0.570757	0	0	0	0.810452	0.373782	0	0	0	0	0
TRINITY_DN198387_c4_g1	0	0	0	0	0	0	0	1.10771	0	0	0	0	0	0.979894	0	0	0	0	0	0	0	0.79178	0	1.360413	0	0	0	0	0	0
TRINITY_DN198387_c5_g1	0.831696	1.891641	0	1.592762	2.265462	0	0.785382	0	0	0	0	0.909462	0	0	0	0.843089	0	3.820569	2.756517	1.823107	0	0	0	0	0	0	0	0	0	0
TRINITY_DN198387_c5_g2	0	1.566841	0	0	0.283947	0.210324	0	1.056733	0	0	0	0	0	0.350341	0.871206	0	0	0.615615	0	0	0	0	0.265999	0	0	0	0	0	0	0
TRINITY_DN198387_c6_g1	0	0	0	0	0	0.305853	0	0.868031	0	0	0.560445	0.349592	0	0	0	0	0	0.217251	0	0	0	0	0	0	0	0.232227	0	0	0	0
TRINITY_DN198387_c6_g2	1.100906	2.822594	0	0.374678	0	0	0	0	0	0	0	0	0.361836	3.274702	6.237958	0.715694	0	0.308873	1.221973	0	0	0	0	0	0	0	0	0	0	0
TRINITY_DN198387_c6_g3	0	0	0	0	0	0	0	0	0	0	0	0	0	0	0	0	0	2.263992	0	0	0	0	0	0	0	0	0	0	0	0
TRINITY_DN198387_c6_g4	0	0	0	0	0	0	0	0	0	1.138092	0	0	0.528609	0	2.007984	0	0.339517	2.142765	0	0	0	0	0	0	0	0	0	0	0	0
TRINITY_DN198387_c6_g5	0	0.72963	0	0.358923	0	0.662759	0	0	0	0	0.964284	0	0	0	0.359318	0	0	0.901124	0	0	0	0	0.186195	0	0	0	0	0	0	0
TRINITY_DN198387_c6_g6	0	0	0	0.580598	0	0	0	0	0	0	0	0	0	0	0	0	0	0	0	0	0	0	0	0	0	0	0	0	0	0
TRINITY_DN198387_c6_g7	0	0	0	0	0	0	0	0	0	0	0	0	0	0	0	0	0	0	0	0	0	0	0	0	0	0	0	0	0	0
TRINITY_DN198387_c6_g8	0	0.753986	0	0	0	0	0	0	0	0	0	0	0	0.821054	0	0.357794	0	0	0	0	0	0	0	0	0	0	0	0	0	0
TRINITY_DN198387_c7_g1	0	0	0	0.919419	0	0.658607	0	0	0	1.149728	1.370489	0	0	0	0	8.63332	0	0	0	0	0	0	0	0	0	0	0	0	0	0
TRINITY_DN198387_c8_g1	0	0.879252	0	0	0	0	0	1.096935	0	0	0	0	0	0	0	0	0	0	0	0	0	0	0	0	0	0	0	0	0	0
TRINITY_DN198387_c9_g1	0	0	0.256308	0	0	0	0	0	0	0	0	0.485513	0.23562	0	0	0	0	0	0	0	0	0	0	0	0	0.156555	0	0	0	0
TRINITY_DN198388_c0_g1	0	0	0	0	0	0	0	0	0	0	0	0	0	0	0	0	0	0	0	0	0	0	0	0	0	0	0	0.642526	0	1.145172
TRINITY_DN198388_c2_g2	0.934832	0.324746	0	0.497413	0.806967	0.309982	0.383577	0.224114	0	0	0	0.809045	0.160387	0	0	1.000077	0	1.150235	0.442321	0.46896	0	0.479658	0	0	0	0.203149	0	0.273918	0.289614	0.307291
TRINITY_DN198388_c3_g1	0.784743	0.155177	0	1.154392	1.026387	0.239852	1.932936	2.77753	0.390669	5.797103	7.13964	2.291506	6.105394	0.930282	0.871585	3.452938	3.221602	2.82643	0	0	0	0	0	0.401944	0.27875	0.603032	0.140375	0	0.139206	0.146963
TRINITY_DN198388_c3_g2	7.65898	4.236132	8.343352	3.227391	3.745142	2.896162	9.407268	16.33116	4.131038	8.541978	12.149984	7.650653	9.01834	15.376317	14.236016	10.260808	2.729916	4.159617	21.677585	15.290574	11.332541	20.828515	10.348993	6.339088	27.35307	15.001137	12.156753	14.873389	16.150253	9.364034
TRINITY_DN198388_c4_g1	0.856826	0.882094	2.919682	2.181078	0	1.420479	2.939651	12.916763	3.706495	8.483785	5.164313	5.121047	0.293749	3.772653	6.643285	6.586072	0	5.674907	0	0.213405	0	0	0	0	15.656429	91.004231	47.998298	35.730338	26.736254	63.365865
TRINITY_DN198388_c4_g2	0.392179	2.777884	0	0.209381	3.611054	0.471556	1.257714	1.916622	0.91051	0	0.331973	0.422479	0	0.603376	0	0	1.067649	0	8.592639	3.866209	0	1.166597	0	0.314554	0.387622	1.038165	1.093045	0	0	0
TRINITY_DN198388_c4_g3	11.735343	17.552803	15.812697	13.606003	16.872602	6.989892	28.375015	49.414836	25.868239	41.507514	34.248451	31.778509	28.756611	19.006935	17.691296	35.201292	32.027036	16.307271	38.340852	34.384492	18.453244	49.613226	21.687167	22.231665	68.135988	47.36486	36.701458	51.725085	39.853357	48.441638
TRINITY_DN198388_c4_g4	11.517686	0.682516	1.80285	1.0826	1.915738	0.898502	0.453713	1.936906	1.510707	1.029476	1.100414	0.820182	4.556728	1.28633	3.076526	2.630207	1.045345	7.380342	1.266998	2.575728	2.009045	2.281458	3.047315	0.644903	4.377884	2.458412	4.354344	11.198655	6.49625	12.95139
TRINITY_DN198388_c7_g1	0	0	0	0	0	0	0	0	0	0	0	0	0	0	0	0	0.376785	0.31845	0	0	0	0	0	0	0	0	0	0	0	0
TRINITY_DN198389_c0_g1	0	2.069311	0	0.479276	0	0	1.770893	2.068023	0	0	0	0	0.924515	1.126491	0	0.454208	0	0	0.691439	0	0	0	0	0	0	0	0.506487	0.401728	0	0
TRINITY_DN198389_c1_g1	0	0.215759	0	0	0	0	0	2.113347	0	0.827694	0.339	0	0.411971	3.539556	0	0	0	0	0.296836	1.225405	0.895028	0	0	0.610949	0.197887	0.136878	0	0	0	0
TRINITY_DN198389_c2_g1	0	0.10497	0.025101	0.072269	0	0	0.023563	0.027548	0.080993	0.025427	0	0	0	2.024964	0.968735	0.764248	0	0	0.080852	0	0	0.039232	0	0	0.017692	0.025598	0.09034	0	0	0
TRINITY_DN198389_c3_g1	0	0.117584	0	0	0.571773	0	20.13806	0.676882	22.12645	1.335059	0.150838	0.116695	0.120247	0	0	0	1.808331	0.382973	0.503961	0.75015	0.140363	1.38822	4.362528	0.225564	0.165892	0.293256	0.181196	0	2.255338	0.300081
TRINITY_DN198389_c3_g2	0	0	0	0	0	0	0	0	0	0	0	0	0	0	0	0	0	0	0.719811	0	0	0	0	0	0	0	0	0	0	0.496769
TRINITY_DN198389_c4_g1	0	0	0	0	0.242779	0	0	0	0	0	0.825676	0	0	0	0	0	0	0	0	0	0	0	0	0	0.240708	0	0	0	0	0
TRINITY_DN198389_c5_g1	0	0	0	0	0	0	1.228885	0	0	0	0	0	0	0	0	0.473845	0	0	0	0.712552	0	0	0	0	0.488004	0	0	0	0	0
TRINITY_DN198389_c6_g1	0	0	0	0	0	0	0	0	0	0	0	0	0	0	0	0	0	0.987807	0	0	0	0	0	0	0	0	0	0	0	0
TRINITY_DN198390_c0_g1	0	0	2.675741	0	0	0	0	0	0	0	0	0	0	0.363222	0	0	0	0	0	0	0	0	0	0	0	0	0	0	0.526984	0
TRINITY_DN198390_c0_g2	0	0	0	0	0	0	0	0	0	0	0	0	0	0.7199	2.02266	0	0	0	0	0.856902	0.906799	1.245154	0	3.05741	0	0	0	1.560167	0	0
TRINITY_DN198390_c0_g3	0	0	0	0	0	0	0	0.684144	0	0	0.802577	0	0	0	0	1.351294	0	0	0	0	0	0	0	0	0	0	0	0	0	0
TRINITY_DN198390_c0_g6	0.722277	0	1.122246	0	0	0	0	0	0	0	0	0	0	0	0.56673	0	0	0	0	0	0	0	0	0	0	0	0	0.429464	0	0
TRINITY_DN198390_c2_g1	0	0	7.955521	0	2.573866	0	0	0	0	0	0.765814	0.481499	0.170377	0	2.470978	0	0	0	0	0	0	0	0.543062	1.491215	0	0	2.375106	0	3.209849	1.158297
TRINITY_DN198390_c3_g1	0	0	0	0	0	0	0	0	0	0	0	0	1.396409	0	0	0	0	0	0	0	0	0	0	0	0	0	0	0	0	0
TRINITY_DN198391_c1_g1	0	0.506075	0	0.132733	0	0.497415	0	0.172383	0	0	0.191094	0.125678	0	0	0	0	0	0.336278	0	0.18498	0	0	0.146981	0	0.112151	0.157093	0	0	0.348977	0
TRINITY_DN198391_c2_g1	1.023858	1.64116	1.528996	0.646729	0.341071	0.586619	0.937357	0.867761	0	0.744835	0.925954	0.592365	4.20207	0.266563	0	1.148653	2.999557	0	0	0	0	0	0	0	0	0	3.180288	4.662972	1.40973	0.789423
TRINITY_DN198391_c3_g1	0.502813	0	0.446383	5.748173	0.50771	1.175928	0	6.550917	0	0.7233	1.109478	0.152549	0	0	0	0	8.736573	0	0	0.229884	0	0.07365	0	0	0	0.082296	0	0	0	0
TRINITY_DN198391_c4_g1	0.448064	2.307667	1.325436	1.327876	1.462203	1.290312	0.566921	1.067013	0.662032	1.077598	0.644837	1.129978	1.188717	2.908609	1.923727	1.246827	2.755083	1.38867	0.683887	1.052972	0.360322	0.96839	0.572649	0.432719	1.095987	0.957936	0.912898	1.653518	0.846407	0.40448
TRINITY_DN198391_c5_g1	0	0	0	0	0	0	0	0	0	0	0	0	0.848482	0	0	0	0	0	0	0	0	0	0	1.388306	0	0	0	0	0	0
TRINITY_DN198391_c6_g1	0	0	0	0	0.920217	0	0	0	0	0	0	0	0	0	0	0.774053	0	0	0	0	0	0.604606	0	0	0	0	0	0	0	0
TRINITY_DN198391_c7_g1	0	0	0	0	0.917284	0	0	0	0	0	0	0	0	0	0	0	0	0	0	0	0	0	0	0	0	0	0	0	0	0
TRINITY_DN198392_c0_g1	0	0.620602	0	1.005125	0.818607	0	8.490279	0.807277	12.732739	4.302252	2.453071	1.216727	10.524954	0	5.66581	4.605888	14.115055	3.546657	0	0	1.77727	1.388959	0.246936	0	1.800502	2.052322	0.614685	0.659679	0.917748	8.920742
TRINITY_DN198392_c0_g2	0	0	0.042811	0.932566	0.759166	0.314006	2.75977	0.877607	1.709861	14.327588	0.103953	0.948631	11.068947	0.180207	2.116414	2.124381	4.184124	3.434241	0	0.383123	0.048635	16.075639	0.830802	0.052127	2.073401	0.916923	0.093914	9.644513	1.523698	2.631316
TRINITY_DN198393_c2_g1	4.697254	23.112624	4.878083	3.783898	4.746435	5.504898	21.960391	13.675658	8.86861	6.926223	12.268969	13.723224	6.118668	6.921182	10.967575	9.68075	5.773838	10.947895	16.810041	19.458659	15.418969	16.254354	12.44754	11.039415	10.70018	11.944327	10.518606	5.042543	6.824109	9.870916
TRINITY_DN198393_c2_g2	0	0	0	0.838221	0	0	0	0	0	0	0	0	0	2.274788	0	0	0	0	0	0	0	0	0	0	0	0	0	0	0	0
TRINITY_DN198393_c2_g3	0	0	0.850926	2.399558	0	0.727089	1.051216	0	2.656196	0	0	0	0.746818	0	0	0.579894	0	0.217251	0.235331	0	0	1.58993	0	0	0	0	0.775946	0.288927	0	0
TRINITY_DN198393_c3_g1	0.480117	0	0	0.523785	0	0.960067	0	0	0	0	0	0	1.009931	0.614184	0	0.989805	1.086126	0.856992	0	0	0	0	0	0	0	0	0	0	0	0
TRINITY_DN198394_c0_g1	0	0	0	0	0	0.12746	0	0	0	0	0	0	0	0	0	0	0	0.344626	0	0	0.356248	0	0	0	0	0.080809	0	0	0	0.123578
TRINITY_DN198394_c12_g1	0	0.142513	0	0	0	0	0	0	0	0	0	0	0	0	0	0	0	0.124489	0.19284	0	0	0	0	0	0	0	0.128316	0	0	0
TRINITY_DN198394_c13_g1	0	0	0	0	0	0	0	0	0	0	0	0	0.610725	0	0	0	0	0	0	0	0	0	0	0	0	0	0	0	0	0.624916
TRINITY_DN198394_c4_g1	0	0	0	0	0	0	0	0	0	0	0	0	0	0	0	0	0	0	0	0	0	0	0	0	0	0.359488	0.511242	0	0	0
TRINITY_DN198394_c5_g1	0.605224	0	0	0	1.865934	4.231542	0	0	0	0	0	0	0	0	0	0	0	0	0	0	0	0	0	0	0	0	0.707723	0	0	1.299467
TRINITY_DN198394_c6_g1	0	0.664323	0	0	0	0.290774	0	0	0	0	0	0	0.303464	0	0	0	0	0	0	0	0	0	0	0	0	0	0	0	0	0
TRINITY_DN198394_c7_g2	0	0.949653	0	0	0.837571	0	0	1.919404	0	0.599406	1.496466	0	0	0	0.964323	0	0.919456	0	0	0	0	0	0	0	3.042056	7.451068	2.773886	4.794623	6.009931	2.625724
TRINITY_DN198395_c1_g1	0	0	0	2.914755	0	0	0	0	0	0	0	0	0	0	0	5.754893	1.767106	0	0	0	0	0	0	0	0	0	0	0	0	0
TRINITY_DN198395_c1_g2	0	0	0	1.5133	0	0	0	0	0	0	0	0	1.169583	0	0	4.36644	1.882851	0	0	0	0	0	0	0	0	0	0	0	0	0
TRINITY_DN198395_c5_g1	0	0	0	0	0	0	0	0.288508	0	0	0	0	0	0	0	0	0.410628	0.171691	0	0	0	0	0	0	0	0	0.189985	0	0	0
TRINITY_DN198395_c7_g1	0	0	0	0	0	0	0	0	0	0	0	0	0	0	0	0	0	0	0	0	0	0	0	0	0	0	0	0	0	0.248225
TRINITY_DN198396_c0_g1	0	0.410425	0	0	0	0.353182	0	0.840087	0	0	0.868331	0.551908	0	0	0.567799	0.624292	0	0	0	0	0	0	0	0	0.379324	0.38885	0	0	0	0
TRINITY_DN198396_c10_g1	0	0	0	0	1.501834	1.728431	0	0	4.145576	0	0	0	0	0	0	0	7.396356	0	0	0	0	0	0	0	0	0	0	0	0	0
TRINITY_DN198396_c3_g1	0	0	0	0	0	0	0	0	0	0	0.719853	0	0	0	0.463165	0	0	0	0	0	0	0	0	0	0	0	0	0	0	0
TRINITY_DN198396_c4_g1	1.043173	0.614837	6.816393	0	2.891626	0.957361	11.058819	14.648645	15.064041	5.952782	17.125999	12.997551	2.610355	17.207399	6.709597	1.985906	14.067815	4.581246	2.278539	40.030401	10.060753	8.156311	52.503478	13.218802	11.093995	28.142071	20.729517	89.777405	708.567412	21.04804
TRINITY_DN198396_c5_g1	0.276097	0.625361	0	0	0	0.275397	0	0	1.818577	0.648197	0	0	0.574265	0	0	1.430072	0.615718	0.567463	0	0	0	0	0	0	0.290839	0	0	0	0	0
TRINITY_DN198396_c5_g2	0	0	0	0	0	0	0	0	0	0	0	0	0	0	0	0	0	0	0	0	0	0	0	0	0	0	0	0	0	2.641266
TRINITY_DN198396_c5_g3	0	0	0	0	0	0	0.341286	0	0	0.169924	0	0.287199	0	0	0	0	0.568066	0	0	0	0	0	0	0	0	0	0	0	0	0
TRINITY_DN198396_c5_g4	0	0	0	0	0	0	0	0	1.027774	0	0	0.873378	0	0	0	0	0	0.702704	0	0	2.503448	0	0	0	0	0	0	0	0	2.499854
TRINITY_DN198396_c6_g1	6.054848	8.16314	17.397177	7.211582	9.048947	10.382115	11.162443	12.404165	7.295451	10.86589	11.151791	10.176195	10.913126	8.971936	10.962029	7.811036	11.989736	12.257064	6.459295	10.628634	20.732286	6.852752	11.707438	9.104173	10.38286	6.77091	6.371487	2.542421	1.443379	5.528042
TRINITY_DN198396_c7_g1	3.151494	0.651776	4.017818	14.532672	12.613626	12.869743	2.911823	2.503007	4.545608	5.532858	2.002668	3.153915	17.840342	3.68494	6.545136	12.221505	6.600813	13.527092	2.528046	12.632643	8.805014	5.251742	3.606924	6.32765	1.700412	2.492145	1.919606	0.504348	3.574724	2.950301
TRINITY_DN198396_c8_g1	0	0	0	0	0	0	0	0	0	0	0	0	0	0	0	0	0	0.465542	0	0	0	0	0	0	0	0	0	0	0	0
TRINITY_DN198396_c8_g2	0	0	0	0.867029	0	0	0	0	0	0	0	0	0	0	0	2.090706	0	0	0	0	0	0	0	0	0	0	0	0	0	0
TRINITY_DN198396_c9_g1	3.446832	1.421809	0	6.780227	5.472974	5.92943	1.305124	1.801426	12.387866	2.118615	1.086127	2.765215	4.141404	3.199129	1.49706	9.464969	1.636739	2.605325	0	1.97962	0.44349	0.664501	2.471564	0.620728	0	0	0.392415	0	0.235218	1.010337
TRINITY_DN198397_c0_g1	0	2.3552	0	0	0.177475	0	0	1.25762	0	0	0	0	0	0	0	0	0	0	0	0.519985	0	0.17932	0	0	0	0.341544	0	0	0	0
TRINITY_DN198397_c2_g1	0	0	0	0	0	0	0	0	0	0	0	0	0	0	0	0	0	0	0	0	0	0	0	0	0	0	0	0	0	0
TRINITY_DN198397_c3_g1	0	0	0	0.036933	0	0	0	0	0	0.439632	0	0	0	0	0	0	0	0	0	0	0	0	0.11124	0	0	0	0	0	0	0
TRINITY_DN198397_c4_g1	0.882373	4.954693	2.612925	3.263932	6.026986	5.359186	5.582376	5.407085	1.74194	0	5.437832	3.876176	1.244682	1.904868	1.584194	0.391068	1.884207	0	1.916182	3.747815	1.7184	0.055658	4.102576	1.487248	1.092468	1.791628	2.271011	0.677645	2.418491	2.551916
TRINITY_DN198397_c5_g1	0	0	0	0.922434	0	0	0	0	0.375791	0	0	0	0	0	0	0	0	0	0	0	0.819581	0	0	0	0	0	2.153361	0	0	0
TRINITY_DN198397_c5_g2	0.10735	0.293435	0	0.642595	0.510983	0	0	7.076745	0	2.083732	2.969914	0	0	5.171248	0	0.942108	0	0	0	10.409119	0	3.063794	2.384136	0	0	4.961883	0	2.304949	2.7887	0
TRINITY_DN198397_c6_g1	0	0	0	0	0.574574	0	0	0	0	0	8.034406	0	0	0	0	0	0	0	0	0	0	0	3.592848	0	0	0	0	0	0.257333	0
TRINITY_DN198398_c0_g1	0	0	0	0	0	0	0	0	0	0	0	0	0	0	0	0	0	0	0	0	0	0	0	0	0	0	0	0	0	0
TRINITY_DN198398_c10_g1	0	0.861317	0	0	0	0	0.689239	1.076277	0	0	1.882232	0.602978	0	10.415647	0	0	0	0	0	2.97261	0	0	1.351358	2.8326	0.544983	1.65355	0.608631	0.479811	0	0
TRINITY_DN198398_c10_g2	2.816416	1.744237	0.57141	2.369809	1.477669	2.121287	0.447977	1.901474	1.151225	0.481618	1.389501	0.998779	2.482777	1.541854	0.886113	1.544775	1.579603	4.029975	7.049607	5.87939	4.32899	3.656772	2.689682	3.823712	6.354662	8.765564	5.001539	1.900769	4.416326	2.215778
TRINITY_DN198398_c11_g1	0.186835	0.091652	0	0	0	0.278714	0	0	0.349657	0.113167	0	0.090718	0	0	0	0	0	0	0	0	0.124569	0.087947	0	0.266629	0	0	0	0	0	0.087561
TRINITY_DN198398_c11_g2	40.926603	57.854271	97.960291	73.959479	39.773598	63.70124	50.335423	68.344063	48.540527	48.305387	54.708666	55.780633	41.089019	48.175715	69.518648	61.218415	33.057687	61.544394	42.546187	39.975023	26.978779	44.520356	41.502863	45.633771	25.636588	23.935274	28.893477	20.582367	19.958493	22.540661
TRINITY_DN198398_c12_g1	0	0	0	1.767618	0	0	0	0	0	0	0	0	1.600667	0	0	1.189402	0	0	0.787825	0	0	0.569482	0	0	0.53217	0	0	0.465972	0	0
TRINITY_DN198398_c13_g1	0	0	0	2.287813	0	0.742767	0	0	0	0	0	0	0	7.295803	0	8.507296	1.509607	12.844289	0	0	0	0	0	0	0	0	0	0	0	0
TRINITY_DN198398_c20_g1	0	0	0	0	0	0	0	0	0	0	0	0	0.752841	0	0	0.735434	0	0	0	0	0	0	0	0	0	0	0	0	0	0
TRINITY_DN198398_c22_g1	0	0	0	0	0	0	0	0	0	0	0	0	0.739697	0	0	0	0	0	0	0	0	0	0	0	0	0	0	0	0	0
TRINITY_DN198398_c26_g1	0	0	0	0	0.85337	0	0	0	0	0	0	0	0	0	0	0	0	0	0	0	0	0	0	0	0	0	0	0	0	0
TRINITY_DN198398_c9_g1	1.493254	0	0	3.6177	0.652423	0.625777	1.902724	0.9419	0	0	0	0.712001	0.865543	2.635424	0.61813	3.326878	0	0	0	0.786755	0	0	0	0	0	0.671565	0	0	0	0
TRINITY_DN198399_c0_g1	0	0	0	1.161676	0	1.466238	0	0	0	0	0	0	0	0	4.66962	0.527523	0	0.91549	0	0	0	0	0	0	0	0	0	0	0	0
TRINITY_DN198399_c1_g1	7.148425	7.648895	10.71199	11.66215	7.367662	12.020514	12.834618	1.776287	0.365983	0.648211	0.318537	0.577027	7.410433	6.524306	3.099293	11.760013	11.179832	11.363598	3.088425	2.613494	0.971554	2.736705	2.474309	2.302302	8.149111	13.75914	7.572474	9.624079	18.729117	27.013407
TRINITY_DN198399_c1_g2	0	0.16821	0	0.171059	0	0	0	0	0.633676	0	0	0	0	0	0	0	0	0	0	0.242424	0	0	0	0	0	0	0	0	0	0
TRINITY_DN19839_c0_g1	0	0	0	0	0.182873	0	0	0.260862	0.469159	0	0	0	0	0.669731	0	0	0	0.158017	0	0	0	0	0	0	0	0	0	0	0	0
TRINITY_DN1983_c0_g1	0	0	0.858783	0	0	0	0	0	0	0	0	0	0	0	0	0	0	0	0	0	0	0	0	0	0.688327	0	0	1.965229	0	0
TRINITY_DN198400_c0_g1	5.782991	8.836451	13.702539	0	2.66475	1.637671	0	1.331117	1.468845	0.423562	0.703843	0.669652	0.438806	2.347725	3.375626	1.142852	0.887537	0	0	0	0	0.223031	0	0	0	0	0	0.364715	0	0
TRINITY_DN198400_c1_g1	0	0	0	0	0	0	0	0	0	0	0	0	5.231833	0	0	0	0	0	0	0	0	0	0	0	0	0	0	0	0	0
TRINITY_DN198400_c2_g1	0.843613	1.717768	0	3.417353	0	6.726075	2.40572	4.802414	0.352133	2.237466	0	2.218233	1.138882	0	0	3.194958	0	9.404323	1.176397	2.378918	0	1.206388	0.47043	0	0	3.173092	2.347513	1.605965	0.384959	1.342788
TRINITY_DN198400_c3_g1	2.829372	3.189799	2.272259	0	7.695026	3.93274	2.768278	7.835168	1.360644	1.840254	1.127297	1.641343	3.471582	0	0	0	1.067649	0.58084	0	8.03079	0	0	0	0	0	7.70064	0.546523	0.431914	0	1.529773
TRINITY_DN198400_c4_g1	6.014801	9.333626	6.827895	11.192086	7.913946	12.294267	9.615953	9.447956	6.70089	14.471747	14.941832	14.511853	7.189982	10.161913	12.296423	26.943302	9.355248	26.868613	15.342098	16.274097	20.241794	23.431942	22.194439	22.289779	32.921848	36.717172	52.974955	43.262306	37.829419	45.317831
TRINITY_DN198400_c5_g1	0	0	0	0	0	1.438056	0	0	0	1.050896	0	0	0	0	0	0	0	0	0	0	0.193116	0	0	0	0	0	0	0	0	0
TRINITY_DN198401_c14_g1	0	0	0	0	0	0	0	0	0	0	0	0	0	0	0	0	0	0	0	0	0	0	0	0	0	0	0	0	0	0
TRINITY_DN198401_c3_g1	34.452762	55.790404	45.123332	38.500854	27.308687	27.5645	31.035549	54.139987	32.916639	33.738793	43.552729	45.763513	18.335728	15.875459	26.361479	24.598708	16.441491	15.59742	55.294275	44.112783	31.079496	27.709054	31.601494	27.250619	24.817493	26.481881	25.15038	18.34071	13.441698	17.504139
TRINITY_DN198401_c7_g1	0	0	0	0	0	0	0	0	0	0	0	0	0	0	0	0	0	0	0	0	1.352696	0	0	0	0	0	0	0	0	0
TRINITY_DN198402_c0_g1	1.37027	2.028876	3.878586	2.016942	4.194844	2.435322	3.243606	3.524391	1.489798	2.026633	2.371014	1.510132	10.516418	3.533454	4.898094	6.915866	14.789431	20.865277	0.177953	1.250578	0.508774	2.361844	2.340637	6.852571	4.490446	5.065554	5.071887	3.311695	3.643948	5.633554
TRINITY_DN198402_c0_g2	0	0	0	0	1.386712	1.342754	1.199484	0	0.616152	0	1.643502	0.519445	2.821756	0	0.533481	0.923779	20.291606	37.144823	0	0	0	0	0.584206	0	0	1.088942	0.516067	0	0	0.96798
TRINITY_DN198402_c1_g1	0	0	0	0	0	0	0.292387	0	0	0	0	0.491149	0	0	0	0	0	0	0	0	0	0	0.566352	0	0	0	0	0	0	0
TRINITY_DN198403_c0_g1	0	0	0	0.448444	0	0	0.339611	0	0	0	0.220362	0	0	0	0	0	0	0	0	0.209905	0	0	0.167705	0	0	0	0	0	0	0
TRINITY_DN198403_c1_g1	0	0	0	0.149481	0	0	0	0	0	0	0	0	0	0	0.327015	0.146156	0	1.007963	0	0	0	0	0	0	0	0	0	0	0	0.411014
TRINITY_DN198403_c1_g2	0	0	0	0	0	0	0	0	0	0	0	0.451087	0	0	0	0	0	0	0	0	0	0	0	0	0	0	0	0	0	0
TRINITY_DN198403_c2_g1	0.289598	2.639211	3.409165	5.619299	9.693145	7.0914	4.279411	3.884126	1.998913	3.400858	1.57958	3.287321	12.767512	2.219825	4.792974	3.992358	10.612048	8.205011	0.452679	0	0.909414	0.990119	0.751563	0.4992	0	1.951094	1.252548	2.081918	0.268289	0.61429
TRINITY_DN198403_c3_g1	2.47296	0.410425	0.840318	0	6.159703	0	0	0.56259	0.978716	0	0	0.814895	0	5.822949	0	0	3.200006	0.315577	0	0	0	0	0.462357	0	0	0.275774	0	0	3.601159	0
TRINITY_DN198403_c4_g1	0	0	0	1.775472	0	0	0	0	0	0	0	0	0	0	0	0.400199	0	0.034516	0	0	0	0.033546	0	0	0	0.065466	0	0.066041	0.10736	0.722431
TRINITY_DN198403_c4_g2	0	0	0	0	0	0	0.719273	0	0	0	0	0	0	1.398775	0	0	2.153657	0	0	0	0	0	0	0	0	0	0.639869	0	0	0
TRINITY_DN198403_c5_g1	0	0	0	0	0	0	0.626117	1.463381	0	0.269653	0.319813	0	0	0	0	0	0	0	0.071839	0.431986	0	1.15698	0.06612	0.027023	0	0.017191	0	0.026676	0	0
TRINITY_DN198403_c6_g1	2.137848	0	0	0	0	0	0	0	2.817217	0	0	0	0	0	0	0.727435	0	0	0	0	0	0	0.897003	0	0	0.640476	0	0	0	0
TRINITY_DN198403_c6_g2	4.716042	2.556465	3.187236	4.848689	7.509019	8.590328	0.860435	7.540799	6.58375	4.880238	3.250685	8.191078	6.987759	3.315586	0	13.547975	11.03306	11.756843	1.004389	0.998161	1.076553	1.458006	8.36111	7.988435	3.477262	4.626604	1.082509	14.752199	15.799454	6.315685
TRINITY_DN198403_c7_g1	0.596786	0.816165	0.654972	1.568384	1.205338	0.693542	1.221351	1.775719	1.524375	0.742671	2.150012	0.231405	0.47728	0.291302	0.269374	1.236935	3.731303	0.106285	0.482538	1.539805	0.955488	0.229709	1.219693	0.510978	0.411456	0.939284	0.415891	0.608685	0.540818	2.663584
TRINITY_DN198404_c0_g1	4.932087	7.897021	4.307899	0.375689	5.463501	4.343299	7.067869	11.195163	11.324479	7.095678	5.441161	9.970966	1.411335	0.367408	0.116837	0	0.38904	0.196942	2.784663	0.541344	1.253829	0.51719	0.055908	0.334823	0.06933	0.518588	0	0	0	0
TRINITY_DN198404_c0_g2	1.805197	2.192582	2.218009	0.813119	1.398614	0.902883	5.158007	4.483149	3.940193	1.559118	5.869139	2.175905	1.021223	3.919403	5.197815	6.94306	0	1.756502	13.221842	4.639384	0	0.566358	0	0	12.951062	56.080374	34.393797	25.171685	17.182269	38.545947
TRINITY_DN198404_c0_g3	6.319254	3.026146	5.390945	1.59055	2.585446	2.697902	7.940875	16.98144	0.61905	4.851571	10.187858	2.700801	6.985091	9.412388	6.228201	4.571643	2.342732	3.698867	17.982027	24.605037	10.718757	25.234415	11.346498	6.023798	26.868431	13.585163	11.976902	9.417655	8.120239	10.397363
TRINITY_DN198404_c0_g4	0	0	0	0	0	0	0	0	0.49646	0	0	0	0	0	0	0	0.811973	0	0	0	0	0	0	0	0	0	0	0	0	0
TRINITY_DN198404_c0_g5	0	0	0	0	0.747943	0.390932	0	0.53227	0	0.540105	0	0	0	0	0	0	0	0	0	0	0	0	0.436366	0	0	0	0	0	0	0
TRINITY_DN198405_c0_g1	0	0.296963	0	0	0	0	0	0.416153	0	0	0	0.296275	0	0	0	0.273266	0	0	0	0.412385	0	0.892802	0	0	0	0	0	0	0	0
TRINITY_DN198405_c1_g1	0.445593	0	0	0	0.595518	0	0.111371	0	0	0	1.473272	0.326531	1.266115	0.461969	0.05792	0	0.644114	1.689566	0	0	0	0.327843	0	0	0	0.215184	0	0	0.266672	0.306323
TRINITY_DN198405_c2_g1	0.624641	1.46381	0	2.045401	0	0.712197	0.807141	0	0.836342	2.239175	0	0.712001	1.311174	0.795676	1.494589	0	1.387729	6.138309	1.990706	0	0	0	0.797266	0	0	0	0.730086	0	0	1.338604
TRINITY_DN198405_c3_g1	1.116026	1.971072	0	0	0	0	0	0	0	0	0	0	0.587044	0	0	0	0	0	0	0	0	0	0	0	0	0	0	0	0	0.601411
TRINITY_DN198405_c3_g2	1.116026	0.37946	0	1.555035	2.413664	1.072964	0.5257	0.702934	0	0	0	0.822124	0.832205	1.381611	0	0.216703	0	0.350913	1.326396	0.188255	0.526675	0	1.298416	0.188664	0.26215	0.320162	1.102728	0.124847	1.870548	1.055846
TRINITY_DN198405_c3_g3	0.977785	0	0	1.600333	1.009002	0	0	0	0	0	0	0	0.514196	0	0	0	0	2.537703	0	0	0.786942	0	0	0	0	0	0.56808	0	0	0
TRINITY_DN198405_c4_g1	0.377824	0	0	0.459416	0	0	0	0	0	0	0	0	0	0	0	0	0	0.199306	0	0	0	0	0	0	0	0	0	0	0	0
TRINITY_DN198406_c0_g1	0	0.06633	0	0	0.180111	0.758876	0.097221	0.113483	0	0	0.249542	0.783965	0	0	0	0	1.380246	0	1.178728	0.790342	0.114773	0	1.41304	1.12971	0.073455	0	0	0	0	0
TRINITY_DN198406_c1_g1	0.086425	1.637363	2.021041	0.364559	1.191197	0.953959	0.096814	0	0.428902	0	0	0.333182	0.265675	0	2.692664	2.417657	0.168679	3.792168	0.111151	0	0	0.158518	0.196164	0	0	0	0.929579	3.093983	1.443753	0.579612
TRINITY_DN198406_c2_g1	0.067189	0.287897	0	1.24799	0.4563	1.536271	0.073332	0	0	0	0	0	12.341793	4.263579	3.750556	0	9.149148	20.365772	0	0	0	0	0	0	0	0	0	0	0	0
TRINITY_DN198406_c3_g1	0	0	0	0	0	0	0	0	0	0	0	0	0	0	0	0.768791	0	0	0	0	0	0	0	0	0	0	0	0.201939	0	0
TRINITY_DN198406_c4_g1	0	0	0	0.383652	0	0	0.431364	0	0	0	0	0	0.115292	0	0	0	0	0	0	0	1.308413	0	0	0	0	0	0	0	0	0
TRINITY_DN198407_c0_g1	0	0	0	0	1.790576	0	0	0	0	0	1.407325	0	0	0	0	0	0	0	0	0	0	0	0	0	0	0	0	0	0	0
TRINITY_DN198407_c1_g1	0.386235	3.441572	4.152672	4.005421	7.960962	4.719992	17.040163	23.777696	28.904584	29.871709	27.544147	25.770897	12.493599	2.425396	4.987886	0	9.21587	2.540414	40.69728	21.286068	17.248441	43.451949	29.61771	59.029486	50.501724	38.589419	41.067805	13.313331	15.886778	22.351039
TRINITY_DN198407_c2_g1	5.955106	2.681127	0.716364	1.12242	5.79988	1.490999	10.96949	10.937183	3.100015	3.203265	9.01969	6.928108	1.580068	0.333841	0.206	0	0.677023	1.673065	0.731795	0.985741	0.408777	0.805646	0.246442	0.597581	39.812705	42.710807	45.697498	34.358717	38.576296	51.110458
TRINITY_DN198407_c3_g1	0	1.400877	0	0.436953	0	0.797711	4.841147	0.630481	1.653612	1.770984	0.736791	5.083487	0.476509	0	0.474409	0.412112	1.809694	1.068196	10.066874	8.733903	1.279005	5.037149	4.175831	4.285456	3.424015	2.226286	0.454173	0	0	2.152774
TRINITY_DN198407_c4_g1	0	0.531365	0	1.059645	0.501475	1.247322	0	0	0.650835	0.341065	0.420378	0	0	0	0.280406	3.211847	0	0.443537	0	0	0	0.530084	0	0.806819	0	0	0.247474	0	0	0
TRINITY_DN198407_c5_g1	0	0	0	0	0	0.374003	0	0	0	0	0	0	0	0	0	0	0	0	0	0	0	0	0	0	0	0	0	0	0	0
TRINITY_DN198407_c6_g1	0	0	0	3.044889	0	4.942642	0	0	0	0	0	0	0	0	0	0	0	0	0	0	0	0	0.983735	2.078762	0	0	0	0	0	5.980195
TRINITY_DN198408_c1_g1	0	0	0	0.229655	0.678062	0.108136	0	0.958722	0.065771	0.313605	1.042431	0	0	0	0	0	0.103079	0	1.893223	0.358684	0.277218	0	0.659744	0	0.179763	0.818807	0.626188	0	0.202862	0.557196
TRINITY_DN198408_c2_g1	12.279525	59.547956	21.334676	58.416565	55.249249	57.473665	31.089057	37.4297	25.503923	28.978101	40.22194	32.433387	52.636183	9.937052	25.810424	32.952701	48.387973	49.379167	36.145218	24.940821	24.439738	27.363951	36.18265	30.899626	20.388735	17.773638	15.687442	6.67708	7.604644	14.260602
TRINITY_DN198408_c5_g1	0	0	0	0.509823	0.482605	0	0	0	0	0	0	0	0	0	0	0	0	0.417239	0	0	0	0	0	0	0	0	0	0	0	0
TRINITY_DN198409_c1_g1	0	0.037043	0	0	0	0.079012	0	0	0	0	0	0	0.405881	0.049256	0.227931	0.124391	0	0	0.239431	0	0	0	0	0	0	0	0.032069	0	0	0.071366
TRINITY_DN198409_c2_g1	9.926444	3.975523	3.106051	5.5026	2.126805	9.043823	0.890677	0.420033	1.516873	0.371065	8.77802	2.911815	1.626328	4.007781	2.338422	2.061144	0.607672	3.281727	0.882846	1.652221	0.409456	1.651125	6.521012	2.301826	0.266543	1.991212	0.822043	1.681897	3.825107	0.851622
TRINITY_DN198409_c3_g1	2.055255	2.600933	2.070203	2.408922	1.352184	2.786844	2.056305	9.561782	2.563403	3.175894	6.140081	8.521851	15.503981	4.421271	153.65645	9.024934	8.321297	4.990545	5.009573	2.691907	6.148905	1.962079	1.479392	3.223393	0.436659	0.43598	1.531523	1.062302	0.057525	1.237754
TRINITY_DN198409_c3_g2	0	0	0.277509	0	0	0.164802	0	0	0	0	0	0	0.087472	0.516757	4.493544	0.258955	0	0.169819	0	0	0	0	0	0.116822	0	0	0	0	0	0
TRINITY_DN198409_c3_g3	0	0.086964	0	0	0.048181	0.138268	0.147656	0.517584	0	0	0.062728	0.171298	0	0.115033	0	0.097608	0	0	0	0	0	0.081942	0	0	0.037036	0	0.037733	0	0	0.08369
TRINITY_DN198409_c4_g1	0.960234	0	0	0	0	0.480033	2.559033	2.234755	1.3163	0	2.62574	1.113492	0.666702	1.228368	0	0.494903	0	0	0	0.742176	0	0	0	0	0	0	0	0	1.338655	0
TRINITY_DN198409_c6_g1	0	0	0	0	0	0	0	0	0	0	0	0	0	1.119477	0.327806	0	0	0	0	0	0	0	0	0	0	0	0	0	0	0
TRINITY_DN198409_c7_g1	0	0.204532	0	0	0	0	0	0	0	0	0	0	0	0	0	0.209954	0	0.17778	0.309003	0	0	0	0	0	0	0	0	0	0	0
TRINITY_DN19840_c0_g1	0	0.310629	0	0.295428	0.567894	0.547571	0	0	0	0	0	0	0	0	0	0	0	0	0	0	0	0	0	0	0	0	0	0	0	0
TRINITY_DN198410_c0_g1	0	0	0	0	1.556593	0	0	0	0	0	1.267986	0	0	0	0	0	6.612666	0	0	0	1.210744	0	0.953459	0	0	0	1.757823	0	0	0
TRINITY_DN198410_c1_g1	0	0	0	0	0.76107	0	0	0	0	1.011139	0	0	0	0	3.565894	0	0	2.623275	0	0	0	0	0	0	0	0	0	0	0	0
TRINITY_DN198410_c2_g1	0.99313	0.418854	0.055685	0.081628	0.25458	1.123543	6.238708	2.867071	1.269749	6.721412	5.841292	4.833813	10.889057	7.182593	1.806001	1.775096	7.876195	1.072504	7.051385	2.569137	0.388371	2.63599	2.432195	0.391599	1.629725	1.392284	5.234342	1.77219	0.940243	2.677791
TRINITY_DN198410_c2_g2	0.040044	0	0	0	0.04163	0	0.276083	0.228897	0.047898	0.044303	0.316126	0.27542	0.249329	0.099286	0.045944	0.043799	0.149892	0	0.208116	0.099978	0	0.035106	0.087239	0	0.080236	0.091316	0.274691	0.064411	0.034833	0.105275
TRINITY_DN198410_c3_g1	4.990176	4.729102	0	4.490347	5.387159	0	0	0	1.070636	0	1.346861	0.909462	4.305594	0	0	0	1.774497	0	1.186929	0	0	0	0	0	0	0	0.94534	0	0.789661	2.612338
TRINITY_DN198411_c13_g1	0	0	0	0	0	0	0	0	0	0	0	0	0	0	0	0	0	0	0	0	0	0	0	0	0	0	0	0	0	0
TRINITY_DN198411_c16_g1	0	0	0	0.451626	0	0	0	0	0	0	0	0	0	0	0	0	0	0	0	0	0	0	0	0	0	0	0	0	0	0
TRINITY_DN198411_c18_g1	0	0	0	0.711066	0.668402	0	0	0	0	0	1.127297	0	0	0	0	0	0	0	0	0	0	0	0	0	0	0	0	0	0	0
TRINITY_DN198411_c4_g1	0	0	0	0	1.583939	3.070597	0	0	0	0	0	1.18473	0	0	0	0	0	0.456907	0	0	0	0	0	0	0	0	0	0	0	0
TRINITY_DN198411_c5_g1	0.467382	0.550564	0	3.309041	4.489617	1.562149	0	0	0	0.817386	0	1.084765	0	0	0	2.201777	0.52064	0.417239	0	0	0	0.418318	0	0	0	0	0	0.349271	0	0
TRINITY_DN198411_c6_g1	0	0.510814	0	0.062753	0.261847	0	1.03141	0.29696	0.159541	0.34226	0.081169	0.591016	0.518261	0.443462	0	0.123075	0	0	0.169675	0.083918	0	1.30703	0.14663	0.388154	0	0.156606	0	0	0	0.242322
TRINITY_DN198411_c6_g3	0.977785	0	0	0	0	0	0	1.513645	0	0	0	0	0	0	0	0	0	0	0	0	0	0.551541	0	0	0	0	0	0	0	0
TRINITY_DN198412_c2_g1	0	0	0	0	0	0	1.099279	0	0	0	0	0.094288	0	0	0	0.689302	0	0	0.126291	0	0	0	0	0	0.083145	0	0	0	0.63359	0
TRINITY_DN198412_c2_g2	0	0.077609	0	0.084772	0.083198	0	0	0.103896	0.395653	0.095458	0	0.076706	0.082072	0	0	0	0	0	0	0	0.105193	0	0	0	0	0	0	0	0	0
TRINITY_DN198412_c3_g1	0.489059	0.156915	0	0.160864	0.25293	0.451267	1.711158	1.080905	0	1.054307	3.372292	2.188296	0	0	0	0	0	0.135415	7.11791	3.405294	1.943042	1.09227	2.548719	0.692846	0.141041	1.078429	0.994265	0.6547	0.140565	0.29716
TRINITY_DN198412_c4_g1	0	0	0	0	0	0	1.065456	0	0	0	0	0	0	0	0	0	0	0	0	0	0	0	0	0	1.600772	0	0	0	0	0
TRINITY_DN198412_c4_g2	3.723296	0.732067	2.16161	0.867386	2.921347	2.140695	0.082193	1.646575	3.175922	0	2.359417	0	0.152693	0.779041	13.069694	0	2.518251	0.062763	0.628709	0	0.389039	0	2.904837	0	0.982898	0.082296	9.307822	0	2.663402	0.209031
TRINITY_DN198412_c5_g1	0	0	0	0	0	0	0	0	0	0	0	0	0	0	0	0	0	0	1.07979	0	0	0	0.924417	0	0	0	0	0	0	0
TRINITY_DN198412_c5_g2	0	0.769244	0	0	1.52884	0.657062	0	0.974119	0	3.215281	0	0	0	0.838657	0	0	0	0	0	0	0	0	0	0	0	1.635574	0	0	0	0
TRINITY_DN198412_c5_g3	2.212875	0	1.455234	2.349606	3.086416	2.24507	0.051915	0	4.931521	0	1.809059	0.73256	0.199317	0	5.37581	0	3.01308	0.131438	0.178433	0	0.246966	0	2.492607	0	0.234498	0.556743	9.963422	0	2.940509	0.689819
TRINITY_DN198412_c6_g1	0	0	0	0	0	0	0	0	0	0	0	0	0	0	0	0	0	0	1.28799	0	0	0	0	0	0	0	0	0	0	0
TRINITY_DN198412_c7_g1	0	0	0	0	0	0	0.470964	0	0	0	0	0	0	0	0	0	0	0	0.549519	0	0	0	0	0	0	0	0.389181	0	0	0
TRINITY_DN198413_c0_g1	0	1.308242	2.347187	50.204296	0.789262	11.957074	15.271817	0.802911	0.33641	0.027436	4.352689	9.979635	0	0	6.812663	1.155011	1.076829	63.330097	57.019546	6.344447	1.858121	1.069337	1.121442	22.276585	7.554796	10.110278	1.049024	0	0	2.392847
TRINITY_DN198413_c0_g2	0	0	0	0	0	0	0	0	0	0	0	0	0	0	0	0	0	0	0	0	0	0	0.681652	0	0	0	0	0	0	0
TRINITY_DN198413_c0_g3	0	0	0	0	0	0	0	0	0	0	0	0	0	0	0	0	0	0	0	0	0	0	0	0	2.358925	0	0	0	0	0
TRINITY_DN198413_c0_g4	0	0	0	0.278726	0	0	0	0	0	0	0	0	0	0	0	0	0	0	0.401143	0	0	0	0	0	0	0	0	0	0	0
TRINITY_DN198413_c1_g1	0	1.808079	1.198433	7.147016	2.815083	2.64785	1.511598	2.839721	0.700776	0.474116	0.156076	1.576946	0.362793	0	0	0.547917	0.548074	1.195388	23.359675	8.825612	0.257781	1.188033	0.432577	2.907262	0.921792	9.437845	0	0	0	0.505889
TRINITY_DN198413_c2_g1	0	0	0	0	0	0	0	0	0	0	0	0.719232	0	0	0	0	0	0	0	0	0	0	0	0	0	0	0	0	0	0
TRINITY_DN198413_c3_g1	0	0	0	0	0.843424	0	0	0	0	0	0	0	0	0	0	0	0	0	0	0	0	0	0	0	0	0	0	0	0	0
TRINITY_DN198414_c0_g1	0.443582	0	0.533059	0.483472	0.458327	1.775132	0.594978	0	0.611143	1.960136	1.630612	1.029998	0.46625	0	0	1.374076	0	0	2.78783	0	0	0	0	0	0.473062	0	0	0	0	1.439434
TRINITY_DN198414_c1_g1	0.593308	0.89129	0	0.956547	0	1.112956	0.974071	4.938587	1.669925	1.479694	2.594488	1.216267	5.458938	2.478308	0.38517	9.597139	0	4.593652	2.833823	0.172477	0	0.373156	0.136664	0	2.329572	9.942197	1.172564	9.314523	0	3.683857
TRINITY_DN198414_c1_g2	0	0	0	0	0	0.163254	0.611926	0.238616	0	0	0	0.515489	0	0	0	0	0	0	0	0	0	0	0	0.254354	0.155836	0	0	0	0	0.325737
TRINITY_DN198414_c1_g3	0	0	0	0	0	0.231447	0	0.722135	0.316705	0	0.407926	0	0	0	0	0	0	0	0	0	0	0	0	0	0	0	0	0	0	0
TRINITY_DN198414_c2_g1	0	0	0	0	0	0	0	0	0	0	0	0	0	0	0	0	2.69305	0	0	0	0	0	0	0	0	0	0	0	0	0
TRINITY_DN198414_c3_g1	0	0	0	0	0	0	0	0	0	0	0	0	0	0	0	0	0	0	0	0	0	0	0	0	0	0	0	0	2.041652	0.475692
TRINITY_DN198415_c0_g1	0	2.689409	0	0	1.339375	3.149271	1.582938	0.272301	1.90721	0.06395	4.307517	0.701954	0.061273	0	0.612577	0	4.000927	1.80813	3.146217	1.137685	5.578846	0.049574	6.742907	1.52652	1.648196	0.161318	4.04065	0	0.890452	1.076768
TRINITY_DN198415_c1_g1	0.170662	0.699136	0.380494	0.280856	0.106453	0.641992	0.447218	0.866123	0.472696	1.304646	0.652485	0.941403	0.087245	0	0.078248	0.192437	0	0.293747	0.437295	0.28232	0.07631	0.29691	0.124719	0.190063	0.080422	0.051056	0	0	0	0
TRINITY_DN198415_c1_g2	0	0.094145	0	0	0	0	0.06629	0.507128	0	0	0.977549	1.081397	0	0	0	0	0	0	0.227958	0.417932	0.128019	0	0	0	0.08216	0	0	0	0	0.089909
TRINITY_DN198415_c2_g1	0.612213	0.380261	0.236652	0.502592	0.493663	0.778579	5.088892	3.939148	1.170621	1.897141	3.058665	4.113996	1.760041	0	0.163364	0.078109	0.13643	1.402439	3.500563	2.407695	0.527572	3.195863	0.930122	0.834533	3.406781	2.456948	2.635029	2.250857	1.343695	5.235373
TRINITY_DN198415_c3_g1	0	0	0	0	0	0	0	0	0	0	0	0	1.550753	0	0	1.005318	0	0	0	0	0	0	0	0	0	0	0	0	0	0
TRINITY_DN198415_c4_g1	0	0	0	0	0	0	0	0	0	0	0	0	0	0	0	0.248023	0	0	0	0	0	0	0	0	0	0	0	0	0	0
TRINITY_DN198416_c11_g1	0	0	0	0	0	0	0	0	0	0	0	0	0	0	0	0	0	0.686525	0	0	0	0	0	0	0	0	0	0	0	0
TRINITY_DN198416_c12_g1	0	0	0	0	0	0	0	0	0	0	0	0	0	0	0	0	0	0	0	0	0	0	0	0	0	0	0	0	0	0
TRINITY_DN198416_c14_g1	0	0	0.426567	0	0	0	0	0	0	0	0	0	0	0	0	0	0	0.320186	0	0	0	0	0	0	0	0	0	0	0	0
TRINITY_DN198416_c15_g1	0	0	0	0	0	0	0	0	0	0	0	0	0	0	0	0	0	0	0	0	0	0	0	0	0	0	0	0	0	0
TRINITY_DN198416_c16_g1	0	0	0	0	0	0	0	0	0	0	0	0	0	0	0	0	0	0	0	0	0	0	0	0	0	0	0	0	0	0
TRINITY_DN198416_c5_g1	27.446836	33.504701	34.157695	26.432776	31.139326	30.60928	26.563597	23.70458	16.845387	16.074018	33.124808	21.805878	32.934418	29.981976	33.349566	30.621913	29.236907	23.82488	24.183134	28.425595	10.598241	18.307749	29.16072	22.299795	20.073725	18.109305	18.359439	12.119484	22.340467	20.217582
TRINITY_DN198416_c5_g2	0	0	0	0	1.022307	1.009206	0.924754	0	0	0	0	0	0	0	0	0	0	0	0	0	0	0	0.955162	4.440698	0	0	0	0	2.105846	0.607198
TRINITY_DN198416_c6_g2	0.041276	0	0	0	0.042851	0	0.043318	0.050779	0.049172	0	0	0.113229	0.042149	0.152792	0	0	0	0.111123	0.049595	0	0	0.108424	0	0	0	0	0	0	0	0.073856
TRINITY_DN198416_c8_g1	0	0	0	0	0	0	0	0	0	0	0	0	0	0	0	0	0	0	0	0	0	0	0	0	0	0	0	0	0	0
TRINITY_DN198416_c9_g1	0	0	0	0	0	0.629808	0	0	0	0	0	0	0	0	0	0	0	0	0	0	0	0	0	0	0	0	0	0	0	0
TRINITY_DN198417_c0_g1	0	0	1.97916	0	0	2.01538	0	0	0	0	0	1.782289	0	0	0	0.432039	0	0	0	0	1.27961	0	0	0	0	0	0	0	0	0
TRINITY_DN198417_c1_g1	0	0	0	0	1.522139	0	0	1.696888	0	0	0	0	0	0	0	0	0	0	0	0	0	0	0	0	0	0	0	0	0	0
TRINITY_DN198417_c2_g1	1.41019	1.969211	1.798212	1.884968	2.165047	0.930805	1.764146	1.604335	1.014917	1.750797	2.31306	0.900584	0.766023	0.052772	0.819455	2.376356	1.463698	0.459515	0	1.270744	0.285049	1.253335	1.29556	0.152688	0.346721	0.44216	0.920056	0.258547	0.449927	0.512398
TRINITY_DN198417_c2_g2	0	0	0.12093	0	0.111584	0	0	0	0	0.132672	0	0	0	0	0.124508	0.447745	0	0	0	0	0	0	0	0	0	0	0	0	0	0
TRINITY_DN198417_c2_g3	0	0	0	0	0	0	0	0	0	0	0	0	0	0	0	0	0	0	0	0	0	0	2.119315	0	0	0	0	0	0	0
TRINITY_DN198417_c3_g1	0	0	0	0	0.800932	0	0	0	0	0	0	0	0	0	0	0	0	0	0	0	1.134821	0	0	0	0	0	0	0	0	0
TRINITY_DN198418_c11_g1	0	0	0	0	0	0	0	0	0	0	0	0	0	0	0	0	0	0	0	0	0	0	0	0	0	0	0	0	0	0
TRINITY_DN198418_c12_g1	0	0	0	0	0	0	0	0	0	0	0	0	0	0	0	0	0	0	0	0	0	0	0	0	0	0	0	0	0	0
TRINITY_DN198418_c14_g1	0	0	0	0	0	0	0	0	0	0	0	0	0	0	0	0	0	0	0	0	0	0	0	0	0	0	0	0	0	0
TRINITY_DN198418_c2_g1	0	0	0	0	0	0	0	0	0	0	0	0	0	0	0	0	0	0	0	0	0	0	0	0	0	0	0	0	0	0
TRINITY_DN198418_c4_g1	8.823337	18.49198	8.209382	16.907518	10.156411	18.910258	17.512251	27.772675	11.94047	17.163601	23.212293	28.341859	23.845911	15.424194	13.656076	35.145957	11.964235	21.813696	32.241506	25.893968	15.470686	23.589672	25.723496	25.589497	11.693499	11.376529	14.557172	5.903413	6.040595	7.640565
TRINITY_DN198418_c5_g1	0	0	0	0	0	0.823469	0	0	0	0	0	0	0	0	0	0	0	0.736883	0	0	1.308413	0	0	0	0	0	0	0	0	0
TRINITY_DN198419_c1_g1	0	0	0	1.32784	0	0	0	0	0	0	0	0.452378	0	0	0	0	0	0	0	0	0	0	0	0	0	0	0.955133	0	0	0
TRINITY_DN198419_c2_g1	0	4.304954	0	5.830155	1.887525	6.436198	1.597729	0.916165	0	0.871393	1.072365	3.493005	4.897879	0	0	3.934495	1.974462	6.534439	0.926951	1.186053	0	0	0.782109	0	0	0.50658	0.715094	0	0	0
TRINITY_DN198419_c3_g1	0	0	0	0.809102	0	0.798056	0	0	0	0	0	0	0	0	0	0	0	0	0	0	0	0	0	0	0	0	0	0	0	0
TRINITY_DN198419_c4_g2	0.35076	0	0	0	0	0.369915	0	0	0	0	0	0	0	0	0	0	0	0	0	0	0	0	0	0	0	0	0	0	0	0
TRINITY_DN198419_c5_g1	0	0	0	0.788108	1.632807	2.191818	1.231921	0	0	0.617367	0	0.375434	1.367385	0	0	1.154421	0	1.179989	0	0	0	0.567229	0.080807	0	0	0	0	0	0	0
TRINITY_DN198419_c6_g1	0	0	0	0	0	0	0	0	0	0	0	0	0	0	0	0	0	0.755893	0	0	0	0	0	0	0.72301	0	0	0	0	0
TRINITY_DN19841_c0_g1	0	0.125828	0	0	0	0	0.156753	0	0	0	0	0.062087	0	0	0.151617	0	0.267475	0.059195	0	0.195162	0	0	0	0	0.119042	0.083205	0	0	0	0
TRINITY_DN198420_c1_g1	0	0	0	0	0.787118	3.07045	0	0	0	1.061264	0	0	0	0	0	0	0	0	0	1.118231	0	0	0	0	0	0	0	0	0	0
TRINITY_DN198420_c2_g1	0	0	0	5.5505	11.249236	7.594283	0.974793	0	0	0	0	0.822588	10.21163	0.93621	0	2.465304	0	5.442376	0	0	0	0	0.973546	0	0	0.605499	0	0	0	0
TRINITY_DN198420_c3_g1	0	0	0	0	0	0	0	0	0	0	0	0.739573	0	0	0.779886	0	0	0	0.152302	0	0	0	0	0	0	0	0	0	0	0
TRINITY_DN198420_c4_g1	0	0	0	0	0	0	0	0	0	0	0	0	0	0	0	1.537582	0	0	0	0	0	0	0	0	0	0	0	0	0	0
TRINITY_DN198420_c4_g2	0	0	0.542702	2.460149	0	3.160091	0	0.705427	2.484862	3.319757	0.828255	1.047873	1.897578	0	0	1.863238	0	0	0	0	3.631241	6.67884	0	1.629229	0.480496	0	2.491239	1.237952	0	0.488217
TRINITY_DN198420_c4_g3	0	0.512851	0	0	0	0	0	0.394119	0	0	0	0	0	0	0	0.260145	0	0.22423	0	0	0	0	0	0	0	0	0	0	0	0
TRINITY_DN198420_c6_g1	0	0.707214	1.000395	0.98406	0.785141	0.76722	3.041705	2.56286	0	1.114066	0.761054	2.500524	1.206339	2.958266	1.367768	4.201763	2.476089	0.588388	1.433934	1.20195	0	0	0	0	1.405083	1.300336	0.869255	1.055581	2.900971	1.559169
TRINITY_DN198420_c6_g2	0	0.381856	0	0	0.356684	0	0.297493	0	0	0	0	0	0	0.946477	0	0.526981	2.069787	1.132993	0	0	0	0.246859	0	0	0.306746	0.215067	0	0	0	0.12475
TRINITY_DN198420_c7_g1	0.890481	0.504093	0	0.320213	0.443236	0.88878	1.153114	0.674003	0.918745	0.436684	0	0.799699	3.286504	4.441917	0.241668	9.44957	1.658243	2.304595	0	0.840568	0	0.481364	0	0	0.845533	0.979378	1.592497	2.027411	2.236785	0
TRINITY_DN198420_c7_g2	0	1.09436	2.419916	3.851806	4.908357	2.529667	6.024403	5.470162	1.575058	4.937584	1.216515	1.372485	12.720807	3.690089	0.271876	29.642013	4.555528	6.180408	0.352281	1.794343	0.35357	0.669515	0	0	2.601133	4.245539	4.916701	3.294542	1.525581	4.987501
TRINITY_DN198420_c8_g1	0	0	0	0.377422	0	0	0	0	0	0	0.642624	0.40132	0	0	0	0	0.788222	0	0.549519	0	0	0	0	0	0.373782	0	0.778362	0	0	0.748265
TRINITY_DN198420_c9_g1	0	0	0	0	0	0	0	1.913936	0	0	0	0	0	0	0	0	0	0	0	0	0	0	0	0	0	1.601466	1.505324	0	0	0
TRINITY_DN198421_c1_g1	0.059641	0	0	0	0	0	0	0	0	0	0	0	0	0.627027	0	0.062189	0	0	0	0	0	0	0	0	0	0	0	0	0.333697	0
TRINITY_DN198421_c2_g1	0.944468	3.20748	2.55816	10.68315	5.66962	7.476735	10.11448	12.643986	11.621126	20.664249	17.65602	22.60215	2.53382	0.956446	4.199107	6.467203	8.866718	6.20375	9.46337	7.798587	12.041498	18.340324	15.706919	20.33946	7.776752	3.970145	5.958361	4.175239	5.787123	4.962673
TRINITY_DN198421_c3_g1	4.396698	3.650275	0.726547	1.911839	3.768976	3.608217	0.271366	0.252337	0	0.292498	0.359715	0.227861	0	0	0.491144	0	0	0.704427	0	0	0	0	0	0	0	0	0	0	0	0
TRINITY_DN198421_c4_g1	0	0.351113	0	0	0	0	0.412922	7.314447	0.423655	0.451716	4.483557	1.048775	0	0	0	0	0	0	0	0	0	0	0	0.532585	0	0	0	0	0	0
TRINITY_DN198421_c5_g1	0	0	0	0	1.746601	0	1.968814	1.098972	3.078441	0.260881	0.889345	0.77081	0	0	0	0	0	0	1.46538	10.797928	0	3.040565	2.542834	3.660921	0.431271	1.740951	0	3.896575	0.454552	0
TRINITY_DN198421_c5_g2	0	0	0	0.258192	0	0.795228	0	0	0	0.690324	0	0.534701	0	0	0	0	0	0	0	1.498493	0	0.851371	0.307603	0.401944	0	0	0.25059	0	0	0
TRINITY_DN198421_c5_g3	0	0	0	0	0	0	0	1.086428	1.974005	0	2.370824	2.516988	0	0	0	0	0	0	1.100256	1.096713	1.197476	0.733886	0	1.333086	1.446021	0	0.870043	0	7.849284	0
TRINITY_DN198421_c5_g4	0.106319	0.105635	0	0	0.330911	3.069059	1.958961	1.428394	0.536147	1.047489	1.369365	1.780049	0	0	0	0	0	0	2.674201	4.357823	0.287931	4.031428	0.516072	2.753442	0.741615	1.739914	0.093811	0.741165	0.197971	0
TRINITY_DN198421_c5_g5	13.072696	0.49829	0.129396	2.342291	15.583916	2.263205	0.44066	0.073534	0	1.015281	0.562718	0.709734	0	0	0.067121	0	0.888225	0	1.082199	2.494549	0	1.729248	1.485709	0.320168	0.47426	0.577147	0	0.655568	0.979631	0.159558
TRINITY_DN198422_c7_g2	0	20.552308	0	0.455194	9.72682	0	4.893625	0	0	0	0	0	0	0	0	0	0	0	7.480038	0	0	0	0	0	4.059738	0	0	0	0	0
TRINITY_DN198422_c8_g1	0	0	0	0	0	0.280623	0	0	0	0.227548	0	1.009853	0	0	0	0	0	0.16249	0	0	0	0	0	0	0	0	0	0	0	0
TRINITY_DN198424_c10_g1	0	0	0	0	0	0	0	0	0	0	0	0.964978	0	0	0	0.795527	0	0	0	0	0	0	0	0	0	0	0	0	0	0
TRINITY_DN198424_c10_g2	0.690724	0.110111	0.395624	0.234114	0.229013	1.20263	0.255685	1.498711	1.689731	2.14447	1.31837	2.428053	0.177968	0.22169	0.201617	0	0	0.154501	1.327076	0.262101	0	0.532061	0.384101	0	0.834071	0.550336	1.339811	0.304493	0	0.584692
TRINITY_DN198424_c10_g3	0	0	0	0	0	0.177103	0.224563	0	1.182892	0.480754	0	0.377637	0	0	0	0	0	0	0	0	0.261265	0	0	0	0.17215	0	0	0.31416	0	0
TRINITY_DN198424_c10_g4	0	0	0	0	0	0	0	0	0	0	0	0	0	0	0	0	0	0.367602	0	0	0	0	0	0	0	0	0	0	0	0
TRINITY_DN198424_c10_g5	0	0	0	0	0	0.143827	0.526492	0.204857	0	0	0	0.89056	1.041115	0.545836	0	0	0	0	0	0	0	0	0	0	0.93497	0.371996	0.672925	0	0	0
TRINITY_DN198424_c11_g1	3.786477	0	0	0	0	0	0.717402	0	0	0	0	0	4.076686	0	0	0	0	0	2.314979	0	0	0	0	0	0	0	0	0	0	0
TRINITY_DN198424_c12_g1	0	0	0	0.497712	0	0	0	0	0	0	0	0	0	0	0	0	0	0	0	0	0	0	0	0	0	0	0	0	0	0
TRINITY_DN198424_c13_g1	0	0	0	4.649437	0	0.880676	0	0	0	0	0	0	0	0	0	0.885155	0	0.760913	0	0	0	0	0	0	0	0	0	0	0	0
TRINITY_DN198424_c14_g1	0	0	0	0	0	0	0	0	0	0	0	0.712001	0	0	0	0	0	0	0	0	0	0	0	0	0	0	0	0	1.17102	0
TRINITY_DN198424_c15_g1	0	0.321093	0.664732	0	0.292434	0.28204	0	0	0	0	0	0	0	0	0.334017	0	0	0	0	0	0	0	0	0	0	0	0	0	0	0
TRINITY_DN198424_c1_g1	6.318191	0	0	0	14.373906	7.223064	0	0	3.727294	6.639513	10.767317	2.130896	0	0	0	0.931619	55.251624	0	0	0	4.357489	11.816408	20.619199	4.887687	0	0	0	11.141565	17.601348	0.488217
TRINITY_DN198424_c3_g1	0.091747	0	0.308062	0	0	0	0	0	2.05766	0	0	0.088935	0	0	0	0.095544	0.359898	0	0.23781	0	0	0	0	0	0	0	0	0	0.256383	0.171757
TRINITY_DN198424_c6_g1	0	0	0	0	0	0	0.645001	0	3.318353	0	0	0	0	0.619703	0	0	0	0	0	0	0	0	0	0	0	0	0	0	0	0
TRINITY_DN198424_c7_g1	0	0	0	0	0	0	0	0	0	0	0	0	0.634914	0	0	0.215927	0	0.339891	0	0	0	0	0	0	0	0.250629	0	0	0	0
TRINITY_DN198424_c8_g1	0	0	0	0	0	0	0.666577	0	0	0	0	0.590134	4.754875	0.642658	0.600255	0	0	2.896078	0	0	1.617608	0	0	0	1.072101	0	0	0	0	0
TRINITY_DN198424_c9_g1	1.73564	3.197954	2.086253	4.007385	4.109833	4.373147	3.544331	3.934693	2.635634	3.774014	3.417441	3.736606	6.557872	2.914829	3.114915	5.120285	5.544531	5.476536	3.142556	3.241902	1.444276	2.705996	1.521433	1.809863	2.49799	1.759192	1.554697	0.832348	0.661127	1.818221
TRINITY_DN198425_c10_g1	0	0	0	0	0	0	0	0	0	0	0	0	0	0	0	1.548125	0	0.399483	0	0	0	0	0	0	0	0	0	0	0	0
TRINITY_DN198425_c10_g2	6.540613	5.259935	12.624281	39.195281	1.752271	30.434926	0	0	0.076782	0.072594	0.085626	0.147013	0.568045	6.637909	8.003648	316.654175	11.137393	42.546463	0.077054	0.045347	0.040148	0.47185	0.110317	1.08864	0	0.49935	0.051627	0.194419	0.030139	0.275792
TRINITY_DN198425_c11_g1	0.323608	0	0	0	0.837898	0.321932	0	0.469168	0	0	0.261849	0.169045	0.168772	0	0.377307	0.336052	0	1.013824	0	0	0	0	0	0	0	0	0	0	0	0
TRINITY_DN198425_c11_g2	0	1.03529	0	0.26007	0.235314	0.846203	0.022464	0	0.025752	0.072732	0.695263	0	0	0	0.10795	1.48989	0.040214	0	0	0	0	0.074805	0.262392	0	0	0	0.21047	0	0.141196	0
TRINITY_DN198425_c12_g1	0	0	0	0	0	0.563418	0	0	0	0	0	0	0	0	0	0	0	0	0	0	0	0	0	0	0	0	0	0	0	0
TRINITY_DN198425_c13_g1	0	0	0	0	0	0	0	0	0	0	0	0	0	0	0	0	0	0	0	0	0	0	0	0	0	0	0	0	0	0
TRINITY_DN198425_c14_g1	0	0	0	0	0	0	0	0	0	0	0	0	0	0	0	0	0	0	0	0	0	0	0	0	0	0	0	0	0	0
TRINITY_DN198425_c18_g1	0	0.555577	0	0	0	0.471556	0	0	0	0	0	0	0	0	0	0	0	0	0	0	0	0	0	0	0	0	0	0	0	0
TRINITY_DN198425_c19_g1	0	0	0	0	0	0.794826	0	0	0	0	0	0	0	0	0	0.814079	0	0	0	0	0	0	0	0	0	0	0	0	0	0
TRINITY_DN198425_c1_g1	0.974945	0	0.384916	0.351486	0.336173	0.324644	0	1.035926	0.44991	0.480785	0.59751	0	0.339487	2.495046	0.770339	0	0	0	0	0	0	0.373156	0.42422	0	0	0.249544	0.35886	0	0	0.34768
TRINITY_DN198425_c3_g1	0	0.371829	0	0	0	0	0	0	0	0	0	0	0	0	0	0	0	0.313655	0	0	0	0	0.215356	0	0	0	0	0	0	0
TRINITY_DN198425_c5_g1	1.210448	0	0	0	0	0	0	0	0	0	0	0	0.635762	0	0	0	0	1.079672	0	0	0	0	0	0	0	0	0	0	0	0
TRINITY_DN198425_c5_g2	0	0.433829	0	0.403821	0	0	0	0	0	0	0	0	0	0	0	0	0	0	0	0	0	0	0	0	0	0	0	0	0	0
TRINITY_DN198425_c6_g1	0	0	0	0.597518	0	0	0	0	0	0	0	0	0	0	0	0	0	1.010292	0	0	0	0	0	0	0.567054	0	0	0.494277	0	0
TRINITY_DN198425_c7_g1	0	0	0	0	2.322562	0	0	0	0	0	2.00595	0	0	0	0	0	4.104685	0	0	0	0	0	1.867813	0	0	0	0	0	0	0
TRINITY_DN198425_c8_g1	1.965647	0.724662	2.005392	0.118197	0.466348	0.727802	0	0	0	0	0	0	1.29777	0.418744	0.739475	0	0.445289	0.551108	0.148658	0	0	0	0	0	0	0.0689	0	0	0.207488	0.66266
TRINITY_DN198425_c9_g1	0	0	0	0	1.295737	0	0	0	2.440577	0	0	0	0	0	0	0	0	0	0	0	0	0	0	0	0	0	0.737608	0	0	0
TRINITY_DN198426_c0_g1	0	0	0	0	1.741139	0	0	0	0	0	0	0	0	0	0	1.159146	0	0	0	0.856902	0	0	0	0	0	0	0	0	0	0
TRINITY_DN198426_c2_g1	0	0.761535	0	0	0	1.950102	0.83702	0	0	0	0	0	0	0	1.266246	0	1.441756	0	0.416392	0	0	0	0	0	0	0	0.571383	0	0	0.696904
TRINITY_DN198426_c2_g3	0	1.544076	0	0	0	0	0	0	0	0	0	0	0	0.968691	0	0	0.754471	0	0	0	0	0	0	0	0	0	0	0	0	0
TRINITY_DN198426_c2_g4	0	1.952351	0	0	0	0	0	0	0	0	0	0	0	0	0	0	1.330531	0	0	0	0	0	0	0	0	0	0	0	0	0
TRINITY_DN198426_c2_g5	0	0.570869	0	0	0	0	0	0	0	0	0	0	0	0	0	0	0	0	0	0	0	0	0	0	0	0	0	0	0	0
TRINITY_DN198426_c3_g1	6.383924	12.872385	10.721692	9.852044	6.711942	9.250073	6.077415	7.684957	4.721917	7.625096	7.560099	8.440491	16.015028	16.052893	13.372656	15.731276	8.955428	16.743664	10.069562	11.593789	7.081039	12.298254	8.904967	10.830576	9.325192	8.640785	6.383399	8.018366	5.898583	7.149147
TRINITY_DN198426_c3_g2	0.061222	0.058238	0	0.064677	0.192843	0.060878	0.13258	0.939813	0	0.142506	0.503034	0.396292	0.063653	0	0.140879	0	0.233549	0.055315	0	0	0.07864	0.16554	0.067935	0	0	0.105853	0.152441	0.159316	0.057087	0.569879
TRINITY_DN198426_c4_g1	0	0	0	0	0	0	0	0.558645	0	0.52015	0	0	0	0	0	0	0	0	0	0	0	0.403606	0	0	0	0.27343	0	0	0	0
TRINITY_DN198426_c5_g1	0	0	0	0	0	0	0	0	0	0	0	0	0	0	0	0	0	1.509328	0	0	0	0	0	0	0	0	0	0	0	0
TRINITY_DN198427_c0_g1	3.578294	13.960824	4.65724	17.272404	12.61079	20.635703	10.346728	19.49229	39.846292	10.607086	21.332229	14.074685	14.954782	4.011599	3.792065	15.97001	22.109505	13.361271	17.420248	18.773856	9.028417	24.361322	26.655882	17.622438	11.83573	12.285992	9.297949	3.419362	2.805326	7.719994
TRINITY_DN198427_c1_g1	0	0	0	0	0	0	0.743787	0	0	1.135161	0.467364	0.292578	0	0	0	0	0	0	0	0	0	0	0	0	0.272414	0	0	0	0	0
TRINITY_DN198428_c10_g1	0	0	0	0	0	0	0	0	0	0	0	0	0	0	0	0	0	0	0	0	0	0	0	0	0	0	0	0	0	0
TRINITY_DN198428_c13_g1	0	0	0	0	0	0	0	0	0	0	2.740977	0	0	0	0	0	1.811204	0.754664	0	0	0	0	0	0	0	0	0	0	0	0
TRINITY_DN198428_c5_g1	0	0	0	0	0	1.246635	0	0	0	0	2.180473	0	0	0	0	0	1.387729	0	0	0	0	0.675679	0	0	0	0	0	0	0	0
TRINITY_DN198428_c6_g2	0	0	0	0	0	0	0	0	0.07333	0	0.250096	0	0	0	0	0	0.115005	0	0	0	0	0	0.066907	0	0	0	0.050025	0	0.168806	0
TRINITY_DN198428_c7_g1	0	0	0	0	0.129984	0.856417	0	0	0	0.158255	0	0	0	0.15732	0	0.130372	0	0.255488	0	0.185518	0	0.246859	0	0	0	0	0.113608	0	0.23328	0
TRINITY_DN198428_c7_g2	0	0	0	0.533444	0	0	0.650313	0	0	0	0.889345	1.699734	0	0	0	0	0	0.436308	0	0	0	0	0	0	0	0	0	0	0	0
TRINITY_DN198428_c7_g3	23.030291	35.156499	12.407368	29.613515	37.630715	33.298412	21.995592	31.176255	19.938627	24.270071	21.228857	23.884978	54.905439	52.007928	22.098722	22.729071	40.581436	44.661222	25.480673	62.311103	46.060167	36.531141	30.451414	38.271621	24.626838	28.604981	27.932233	9.20608	22.453611	23.755997
TRINITY_DN198428_c7_g4	0.025682	0.075497	0	0.054112	0.162195	0.073898	0.265533	0.062082	0.060761	0.092802	0.443339	0.185833	0.159962	0	0	0.026815	0	0.255974	0.212626	0.071874	0.031701	0	0.027631	0	0.195878	0	0.203603	0	0.023977	0.09125
TRINITY_DN198428_c7_g5	0	0.817757	0	0	0	0	0	0	0	0	0	0	0	0	0	0	0	1.253912	0	0	0	0	0	2.509451	0.688327	0	0	0	0	0
TRINITY_DN198428_c7_g6	0	0.332161	0	0	0	0	0	0	0	0	0	0	0	0	0	0	0	0	0	0	0	0	0	0	0	0	0	0	0	0
TRINITY_DN198428_c7_g7	2.375874	0	0	0	0	0	0	0	0	1.082401	0	0	0	3.009001	0	0	0	0	0	0	0	0	0	0	0	0.644596	0	0	0.750158	0.833285
TRINITY_DN198428_c8_g1	0	0	0	0	0.057342	0.219691	0	0.138241	0	0.063707	0.075516	0.10272	0.056332	0	0	0	0	0	0.067848	0.078397	0.070271	0	0	0.150567	0.044561	0	0.045387	0	0	0.050076
TRINITY_DN198429_c1_g1	0	1.352566	0	0	0	1.177597	0	0	0	0	0	0	0	8.90209	0	6.548906	25.016152	2.115819	0.879571	0	0	0	0	2.078637	0	0	0	0	0	0
TRINITY_DN198429_c2_g1	0	0.725949	0	0	0	1.325301	1.022063	0.45709	0	0	0.451037	0	0.356303	0	0.729973	1.507458	0.674379	0.615371	0.621832	0	0	0	0.521346	0.336618	0.207612	0	0	0	0	0.238594
TRINITY_DN198429_c2_g2	0.220631	1.456508	0.872121	1.287027	0.737361	0.727316	0.246755	0.316025	0	1.082684	0.643014	1.273392	1.327994	1.046655	0.386984	0.652321	1.493744	2.798918	0.38555	0	0.240549	0.517101	0	0	0	0.321062	0.158886	0.141873	0	0.319363
TRINITY_DN198429_c2_g3	0	0	0	0.252575	0	1.483703	0	0	0	1.030685	0	0	0	0	0	0	0	1.326552	0	0	0	0	0	0	0	0	0	0	0	0
TRINITY_DN198429_c3_g1	0	0	0	0	0	0	0	0	0.327209	0	0	0	0	0	0	0	0	0.217642	0.366781	0	0	0	0	0.400678	0	0	0.249025	0	0	0.50722
TRINITY_DN198429_c4_g1	0	0.54174	0	3.404594	0	0.484726	0	0.760802	0	0.349329	0	0	0	0	0	7.663014	0	0	0	0	0	0.542864	0	0	0	0	0	0.217054	0	0.2536
TRINITY_DN198429_c5_g1	0	0	0	0	0	0	0	0	0	0	0	0	0	0	0	0	0	0	0	0	0	0	0	0	0	0	0	0	0	0
TRINITY_DN198429_c6_g1	0	0	0	0	0	0	0	0	0	0	0	0	0	0	0	0	0	0	0	0	0	0	0	0	0	0	0	0	0	0
TRINITY_DN19842_c0_g1	0	0	0	0	0	0	0	0	0	0	0	0	0	0	0	0	0	2.395344	0.828473	0	0	0	0	0	0	0	0	0	0	0
TRINITY_DN198430_c0_g1	0	0.027684	0	0.031578	0.03116	0.089372	0.03115	0	0	0.033591	0.039598	0.054441	0	0	0	0	0	0	0.035642	0.084055	0	0.103725	0.064713	0	0.117018	0.05069	0.238841	0.025764	0.167823	0.080115
TRINITY_DN198430_c1_g1	0	0.270187	0	0	0.184982	0	0	0	0.280065	1.061699	0	0.314194	0.3305	0	0	0.103093	0	0.370908	0	0	0	0	0	0	0.085397	0	0.173978	0.368095	0	0
TRINITY_DN198430_c1_g2	0	0.60975	0	0.597059	0.106163	0	0.351499	0.287716	0	0.13189	0.150798	0	0	0	0	0.857548	0.202656	0	0	0	0	0	0.117801	0	0	0.062578	0.269332	0.097147	0	0
TRINITY_DN198430_c1_g3	0	0	0	0.136825	0.403525	0.321887	0	0	0	0.075673	0.090033	0.121943	0	0	0	0.067493	0	0	0	0	0	0	0	0	0	0	0	0	0	0
TRINITY_DN198430_c1_g5	0	0	0	0	0	0	0	0	0	0	0.707683	0	0	0	0	0	0	0	0	0	0	0	0	0	0	0	0	0	0	0
TRINITY_DN198430_c1_g6	0	0	0	2.02117	0	0	0	0	0	0.680189	0	0	0	0.715898	0	0	0	0	0	0	0	0	0	0	0	0	0	0	0	0
TRINITY_DN198430_c1_g7	0	0	0	0	0	0	0	0	0	0	0	0	0	0	0	0	0	0	0	0	0	0	0	0	0	0	0	0	0	0
TRINITY_DN198430_c2_g1	15.335238	7.394158	33.294697	4.505361	4.710604	9.072648	5.030239	8.8594	0.922915	10.449541	10.433026	10.122458	34.574629	119.39124	81.150271	5.278717	59.835454	18.547127	1.979895	10.274985	0.666454	9.033934	8.69934	20.294308	15.115289	10.07923	7.125317	27.86131	18.764763	20.601399
TRINITY_DN198430_c2_g2	0.193487	0.095662	0	0	0	0	0.14841	0.269117	0	0.123431	0	0	0.099617	0	0	0	0	0.08721	0	0	0.130119	0.275805	0.111327	0.138593	0	0	0	0.084159	0	0
TRINITY_DN198430_c2_g3	0	0	0	0	0.100399	0.096214	0	0.128281	0	0	0	0.282863	0.099199	0	0.11183	1.712356	0	0.173695	0	0	0	0	0	0	0.166289	0.235151	0.084236	0.336638	0	0.18185
TRINITY_DN198430_c3_g1	0	0.033693	0	0.038805	0.01917	0.02183	0.018879	0.110365	0	0.061143	0	0.049637	0.112779	0	0.025133	0.792688	0	0.329276	0	0.051367	0	0.078581	0	0	0.016964	0.236053	0.05198	0.047437	0.020503	0.113939
TRINITY_DN198430_c3_g2	0	0.058899	0	0.130746	0	0	0.067059	0.313298	0	0.072074	0.257051	0.116201	0.063303	0	0	0.193548	0	0.064783	0	0	0	0.16746	0	0.170402	0	0	0.102805	0.160504	0	0
TRINITY_DN198430_c4_g1	0	0	0	0	0	0	0	0	1.313664	0	0	0	0.660683	0	0	0	0	0	0	0	0	0	0	0	0	0	0	0	0	0
TRINITY_DN198430_c5_g1	0.318549	0	0	0	0	0	0	0	0	0	0	0	0	0	0.754743	0	0	0	0	0	0	0	0.415474	0	0	0	0	0	0	0
TRINITY_DN198431_c10_g1	0	0	0	0.176657	0.34354	0	0.20658	1.208623	0.218799	0.662041	0	0.173972	0	0	0	0	0.695626	0.296889	0	0	0	0	0	0	0	0	0	0	0	0.164845
TRINITY_DN198431_c10_g2	0.110649	0	0	0.352019	0	0	0.512787	0.149548	0.27997	0.276559	0	0.218982	0	0	0	0.34542	0.220879	0.397074	0	0	0	0	0	0.161106	0	0	0	0	0	0
TRINITY_DN198431_c10_g3	0	0.363886	0	0	0	0	0	0	0.475662	1.402455	0	0.724389	0	0	0	0	0	0	0	0	0	0	0	0	0	0	0	0	0.586279	0
TRINITY_DN198431_c10_g4	0	0	0	0	0	0	0	0.373792	4.389872	0	0	0.531594	0	0	0.845633	1.184674	0.526391	0.427842	0.366781	0	0.666263	0.533219	0.305865	0.799006	0	0	0.249025	0	0.222046	0.249266
TRINITY_DN198431_c11_g1	0	0	0	0	0.805333	0	0	0	4.309415	0	0	0.451087	0	0	0	0	0	0	0	0	0	0	0	0.696286	0	0	0.884654	0	0	0.840634
TRINITY_DN198431_c11_g2	0	0	0	0	0	0	0	0	0	0	0	0	0	0	0	0	0	0	0	0	1.348785	0	0	0	0	0	0	0	0	0
TRINITY_DN198431_c11_g3	0	0	0	1.377734	1.744063	1.110385	0	0	0	1.869299	0	0	0	0	0	0	0	0	0	0.658226	0	0.483033	0.551739	0	0	0	0.483777	0	0	0
TRINITY_DN198431_c12_g1	0	0	0	0	0	0.776507	0	2.237094	0	0	1.289991	0.864637	0	0	0	0.795527	0	0.694539	0	2.258536	0	0.798724	0	0	0	0	0	0	0	0
TRINITY_DN198431_c12_g2	0	0.603453	0	0	0	1.023532	0	0	0	0	0	0	0	0	0	0	0	0	0	0	0	0	0	0	0	0	0	0	0	0
TRINITY_DN198431_c13_g1	1.760371	0.212892	0.361058	0.340502	0.339722	0.554025	0.438326	0.287958	3.222902	0.275898	1.020324	0.73388	0.186424	0.267995	1.844682	0.117952	1.134377	0.178299	0.425641	0.612702	0.145095	0.430179	0.791099	0	0.186902	0.136878	0.189122	0.373208	0.555435	0.608833
TRINITY_DN198431_c13_g2	0	0	0	0.75848	3.769948	0.693725	0	0	0.920555	0	2.421893	0	1.16052	0	0	0.711809	3.208724	0	0	0	0	0	0	0	0	0	0.809046	0	0	0
TRINITY_DN198431_c13_g3	0	0.689583	0	0.640901	0	0	0	0	0	0	0	0	0	0	0	0	0	0	0	0	0	0	0	0	0	0	0	0	0	0
TRINITY_DN198431_c13_g4	0	0.134262	0	0	0	0.131099	0	0	0	0.167791	0	0	0	0	0	0.411093	0	0.118134	0	0	0	0	0	0	0	0	0	0	0	0
TRINITY_DN198431_c14_g1	0	0	0	0	0	3.188839	0.295587	0	0	0	0	0.248302	0	0	0	0	0	0	0	0	0	0	0	0	0	0	0	0	0	0
TRINITY_DN198431_c15_g1	0.079439	0.076891	0	0.252116	0.082485	0.078999	0.088144	0	0.098009	0.094556	0	0	0.081362	0.297111	0.091619	0.082767	0.462152	0.071369	0.202302	0.114529	0.104205	0	0	0	0	0	0.067556	0	0	0.073622
TRINITY_DN198431_c16_g1	0	0	0	0.628058	0	0.574679	0.751404	0	0	0	0	0	0	0	0	0	0	0	0	0	0	0	0	0	0	0	0	0	0	0
TRINITY_DN198431_c17_g1	0	0	0	0	0	0	0	0	0	0	0	0	0.91665	0	0	1.190216	0	0	0	0	0	0	0	0	0	0	0	0	0	0
TRINITY_DN198431_c1_g1	0	0	0	0	0	0	0	0.848444	0	0	1.992397	0.642473	0	0	0	0	0	0	0	0	0	0	0	0	0	0	0	0	0	0
TRINITY_DN198431_c2_g1	0	0.099086	0.112554	0	0.208188	0	0.114556	0	0	0	0.147384	0	0.102886	0.125437	0	0	0	0.180079	0	0	0	0.095351	0	0	0	0.122425	0	0	0.280245	0
TRINITY_DN198431_c3_g1	0	0	0	0	0	0	0	0	0.875776	0	0	0	0.660683	0	0	0	0	0	0	0	0	0	0	0	0.338051	0	0	0	0	0.337933
TRINITY_DN198431_c4_g1	0	0.430384	0	0.400731	0	0	0.498969	0	4.089123	1.095283	0	0.426694	0	0	0	1.527635	3.347368	1.319093	0	1.738026	0	0	0	0	0	0	0	0	0	0
TRINITY_DN198431_c5_g1	0.462439	0	0	0	0	0	0	0	0.315012	0.658345	0	0.255341	0	0	0	0	0	0	0	0	0	0	0	0	0	0	0	0	0	0
TRINITY_DN198431_c6_g1	0	0	0	0	0	0	0	0	0	0	4.003643	0	0	0	0	0	0	0	0	0	0	0	1.808531	0	0	0	0	0	0	0
TRINITY_DN198431_c7_g1	0	0	0	0.51602	0	0.623317	0	0	0	0	0	0	0	0	0	0	1.387729	0	0	0	0	0	0	0	0	0	0	0	0	0
TRINITY_DN198431_c8_g1	0	0	0	0	0	0.436902	0	0	0	0	0	0	0	0	0	0	0	0.446821	0	0	0	0	0	0	0	0	0	0	0	0
TRINITY_DN198431_c9_g1	0	0.251343	0.396084	0.361467	0	0	0	0.352986	0.310023	0	0	0	0	0	0.396027	0	0	0.298255	0	0	0	0	0	0	0	0	0	0.202777	0	0.982812
TRINITY_DN198431_c9_g2	0	0.181169	0	0	0.532426	0	0	0	0.226901	0	0	0	0	0.865901	0	0.17793	0	0.153364	0	0	0	0	0	0	0.164368	0	0	0	0	0
TRINITY_DN198432_c0_g1	1.135766	1.245784	0.093476	0.408376	0.784768	1.13343	0.038786	0.587726	0.066791	0.142083	0.024611	0.413476	1.316181	0.140295	0.021645	0.244994	0.173781	1.063364	0.33974	1.740809	0.069539	0.765487	0.054658	0.260989	0.629638	1.120265	0.600802	0.305231	2.324591	0.536084
TRINITY_DN198432_c0_g2	0.114489	0	0	0	0	0	0	0	0	0.142493	0	0	0	0	0	0.119115	0	0	0	0	0	0	0	0	0	0	0	0	0	0
TRINITY_DN198433_c10_g1	0	0	0	0.586237	2.213016	1.609823	0	0	0	1.553947	0	0	0	0.686127	0	0.552361	0	0	0.828473	0	0	0	0	0	0	0	0	0	0	0
TRINITY_DN198433_c11_g1	0	0	0	0.908625	0	0	0	0	0	2.276184	0	0	0	0	0	2.5593	0	0	0	1.19798	0	36.188673	0	0	0	0	0	0	0	0
TRINITY_DN198433_c12_g1	0	0	0	0.766009	1.096343	0.706364	0	0	0	0.523954	0	0	0.369838	0	0	0	0	0	0	0	0	0	0	0	0	0	0	0	0	0
TRINITY_DN198433_c17_g1	0	0	0	1.51696	0.712599	0	0	0	0	0	0	0	0	0	0	0.711809	0	0.620075	0	0	0	0	0	0	0	0	0	0	0	0
TRINITY_DN198433_c19_g1	0	0	0	0	1.522139	0	0	0	0	0	0	0	0	0	0	0	0	1.326552	0	0	0	0	0	0	0	0	0	0	0	0
TRINITY_DN198433_c2_g1	0.17014	0	0	0.193312	0.35235	1.012509	1.214498	0.119931	0.225055	0	0.278601	0.358345	0.175319	0	0	0	0	0	3.223437	1.298787	0	0.361941	1.812558	1.072786	0	0.112842	0	0	0	0
TRINITY_DN198433_c3_g1	0	0	0	1.755177	4.944235	1.60843	0	0	0	0	0	0	0	0	0	0	0	1.439077	0	0	0	0	0	0	0	0	0	0	0	0
TRINITY_DN198433_c5_g1	0	0	0	2.191076	0.906198	4.999136	0	0	0	0	0	0	3.994946	0	0	0	0	4.302328	0	0	0	0	0	0	0	0	0	0	0	0
TRINITY_DN198433_c6_g1	9.934389	4.272686	9.555407	6.508761	4.123906	3.915928	1.213035	6.702377	0	0.504698	6.467055	1.6922	0	19.58763	22.184112	9.823694	6.814717	5.267599	2.791663	5.729828	0.941862	1.951601	0.693827	2.808111	0	0	0.054595	0	0.311647	2.175278
TRINITY_DN198433_c7_g1	0	0.1128	0	0	0	0	0.262199	0.458771	0.285938	0.280199	1.855222	0.932647	0	0	0	0	0.787813	0	0	0	0	0.218246	0	0.293621	0.198671	0	0.100446	0.098415	0.840047	0.373141
TRINITY_DN198433_c8_g1	1.704981	0	0	44.228513	0	2.575363	0	0	1.092895	4.500491	0	0	3.086536	0	0	16.56019	0	0	0	0	0	0.848871	0	0	0	0	0	1.593569	0	0
TRINITY_DN198433_c9_g1	5.280613	29.091825	6.988743	65.84126	45.252321	74.98861	29.439239	50.875043	14.138507	25.324918	33.188096	33.904369	67.518862	5.703284	9.993868	60.748974	16.797608	30.782769	17.416737	14.391781	13.809409	17.52965	15.767341	12.152008	21.653802	15.366968	20.623671	2.806992	2.167769	22.764742
TRINITY_DN198433_c9_g2	2.211955	2.396452	6.574637	18.132269	9.909084	8.023287	3.885421	5.786422	4.856704	3.3317	3.795832	2.609579	5.904329	7.128382	3.52756	5.753553	5.790161	3.251689	1.495945	1.848035	0.603297	0.433918	1.25277	0	0.398971	0.137603	2.204787	0.890514	0.937344	0.204584
TRINITY_DN198434_c0_g1	0.035988	0.100304	0	0.075887	0.224507	0.214684	0.113107	0.264383	0.042911	0.871815	0.431744	0.223786	0.110256	0	0	0.226302	0.067113	0.129578	0.172613	0.506436	0	0.408525	0.351573	0	0.481819	0.898749	0.838286	0.216828	0.201518	0.354467
TRINITY_DN198434_c1_g2	0.012318	0	0	0	0.054988	0.012329	0.186408	0.062261	0	0.027057	0.063945	0.077472	0.038286	0.127449	0.014177	0.052102	0.045717	0.022349	0.085896	0.108115	0.015087	0.044337	0.039576	0.016182	0.103337	0.141659	0.115837	0.02126	0.046332	0.119261
TRINITY_DN198434_c1_g3	0	0	0	0	0	0	0	0	0	0	0	0	1.324825	0	0	0	0	0	0	0	0	0	0.805005	0	0	0	0	0	2.960063	0
TRINITY_DN198434_c2_g1	0	0	0	0	0.226276	0	0	0	0	0	0	0	0	0.528914	0	0	0	0	0.312544	0	0	0	0	0	0	0	0	0	0	0
TRINITY_DN198434_c3_g1	0	0	0	0	0	0	0	0	0	0	0	0	0	0	0	0	0	0	0	0	0	0	0.897003	1.26759	0	0	0	0	0	0
TRINITY_DN198435_c0_g1	5.608739	4.835217	7.929562	2.908671	2.680764	2.941004	4.109853	3.682858	0.785559	0.585608	1.386714	1.347132	3.906098	5.843407	4.00708	4.908604	1.373839	1.480391	2.690056	1.281611	1.07534	0.85478	1.939817	1.056736	0.826768	1.249699	1.359511	1.568793	0.556517	0.632458
TRINITY_DN198435_c0_g2	0	0	0	0	0	0.527026	0	0	0	0	0	0.542382	0	0	0	0	0	1.261489	0	0	0	0	0	0	0	0.091952	0	0	0	0.673397
TRINITY_DN198435_c1_g1	18.825422	16.966792	22.889862	24.70591	21.940063	22.289716	13.162839	13.185299	9.219216	9.864796	15.215095	14.145601	35.373686	33.818803	43.283166	25.157188	35.50105	38.700789	8.092126	10.564305	8.295005	12.273128	9.985967	7.320208	7.205221	5.965864	5.63613	5.127244	6.221216	5.439638
TRINITY_DN198435_c2_g1	9.294563	14.595764	8.404735	8.259989	10.319247	10.521121	7.216919	10.109597	5.959943	2.780588	7.565769	8.744258	8.527862	4.857443	6.861191	3.147961	9.540003	5.293216	5.486206	7.967122	4.98042	5.134981	6.489056	5.167803	52.710101	66.687895	41.753323	10.251531	17.748417	45.92126
TRINITY_DN198435_c4_g1	0	0	0	0	0	0	0	0	0	0	0	0	0	0	0	0	0	0	0	0	0	0	0	0	0	0	0	0	0	0
TRINITY_DN198436_c0_g1	0	0	0	0	0	0	0	0	0	0	0	0	0	0	0	0.530897	0	0	0	0	0	0	0.647243	0	0	0	0	0	0	0
TRINITY_DN198436_c1_g1	0	0.173037	0	0	0	0.163837	0	0.120833	0.114314	0	0	0.17787	0	0	0	0	0	0.252952	0	0	0	0	0	0	0	0.108516	0.633097	0	0.459047	0.163522
TRINITY_DN198436_c1_g2	0.04228	0.027702	0	0.487723	0.924475	0	0.124684	1.371541	1.171643	0.65864	0	0.519445	0	0	0	0	0	1.333432	1.8155	1.592873	0.053158	1.811795	0.530999	1.293479	0	0.379889	0.0239	0.02578	0	0.0481
TRINITY_DN198436_c1_g3	0	0.843943	0.430957	1.713157	0.484565	1.429959	0	0.159215	0	0	0	0	0.117826	0.556498	0	0.274622	0	1.345048	0	0.220765	0	0	0	0	0	0	0	0	0	0
TRINITY_DN198436_c1_g4	0	0	0	0	0	0	0	0	0.626322	0.669292	0	0.542382	0	0	0	0	0	0.417239	0	0	0	0	0	0	0	0	0.6324	0	0	0
TRINITY_DN198436_c1_g5	0.436327	1.754912	2.029545	2.472105	2.713444	1.751965	1.011804	2.419467	2.142789	2.005127	1.579308	2.965301	0.827061	0.930526	1.548377	3.743038	3.381714	2.255655	2.117293	1.381498	0.210261	1.633309	2.722368	0.627941	1.752772	1.756713	1.213013	2.175517	2.343158	2.507285
TRINITY_DN198436_c1_g6	0	0.264453	0	0.668038	0	0.08964	0	0	0	0	0	0	0	0.112545	0	0	0	0.323759	0	0.130739	0	0	0	0	0	0	0.139798	0	0	0.08426
TRINITY_DN198436_c2_g1	0	0	0	0	0	0	0	0	0	0	0	0.798631	0	0	0	0	0	0	1.05035	0	0	2.238958	0	1.26759	0	0	0	0	0	0
TRINITY_DN198437_c0_g1	0	0	0	0	0	0	0	0.156456	0	0.143309	0	0	0	0	0	0	0	0.562722	0	0	0	0	0	0	0.10166	0	0	0	0	0.109772
TRINITY_DN198437_c2_g1	0.896642	0	0	0	0	0.885697	1.087932	0	0	0	0	0.967338	0	0	0	0.905969	0	0	0	0	0	0	0	0	0	0	0	0	0	0
TRINITY_DN198437_c3_g1	0.471562	0	0	0	0	0	0	0	0	0	0	1.094229	0.49594	0	0	0	0	0.841877	0	0	0	0	0	0	0	0	0	0	0	0.509924
TRINITY_DN198437_c4_g1	0	0	0.258069	0.052135	0.64412	0	0.965263	0	0	0	0.717414	0.244233	0.309305	0	0	0.614786	0	0.463745	0	0	0	0.244597	0.385731	0	0	0	0	0	0	0
TRINITY_DN198437_c5_g1	16.302862	23.400117	13.264137	13.157719	6.969789	12.001229	9.343646	15.78261	9.037591	18.359775	17.032492	17.86491	41.603673	40.111284	38.964795	26.256867	29.351532	20.549581	23.128779	38.403423	31.665208	33.829761	36.051537	28.088827	96.12681	130.419058	85.115684	77.769487	45.740266	65.463495
TRINITY_DN198437_c5_g2	0	0.033168	0	0.052365	0.056962	0	0.037397	0	0	0.080609	0.142745	0	0.145869	0	0	0	0.08705	0.096433	0	0	0	0	0	0.047773	0.097174	0.050459	0.057345	0.106621	0	0.388477
TRINITY_DN198437_c6_g1	0	0	0	0	0	0	0	0	0	0	0	0	0	0	0	0	0	0	0	0	0	0	0	0	0	0	0	0	0	0
TRINITY_DN198437_c7_g1	0	0	0	0	0	0.804215	0	1.151585	1.048972	0	0	0	0	0	0	0.823592	0	0	0	0	0	0	0	0	0	0	0	0	0	0
TRINITY_DN198438_c1_g1	0	0	0	0	0.256956	0	0	0	0	0	0.441486	0	0	0	0	0	0	0	0	0.387226	0	0	0	0	0	0	0	0	0	0
TRINITY_DN198438_c2_g1	0	0	0	0	0.301412	0	0	0.46298	0.402325	0	1.590453	0.330953	0	0	0	0	0	0.260196	0	0	0	1.625763	0.378234	0	0.754436	0	0.315422	0.748124	0	0.309185
TRINITY_DN198438_c4_g1	0	0.134262	0	0.280004	0.136632	0.262198	0	0.366912	0.169599	0	0.20366	0	0	0	0.459197	0.137031	0	0.126577	0.181102	0	0	0	0	0	0	0.16696	0	0.115369	0	0
TRINITY_DN198438_c4_g2	0.277715	0	0.652406	0.987752	0.574574	1.662166	0.298857	1.372128	0	1.851592	0.50215	0.775672	0.577732	0	0.656014	0	1.512545	1.488008	0	0	0	0.251571	0	0.951027	0	0.411803	0.730086	1.678098	0	1.24189
TRINITY_DN198438_c4_g3	0.447411	0	0	0.487723	1.050956	0.830381	0.814545	0	0.573141	0	0.821751	0.519445	0	0	0.494196	0.428793	0	1.482351	0	1.55965	0	0.68134	0	1.491215	0	0	0.475021	0	0.830891	1.416518
TRINITY_DN198438_c4_g4	0	0	0	0	0	0	1.930525	0	0	0	0	0	0	0	0	0	0	0	0	0.653127	0	0	0	1.504334	0	0	0	0	0	0
TRINITY_DN198438_c4_g5	0	0.526093	0	0	0	0	0.312652	0	0	0	0	0	0	0.603418	0	0	0	0	0	0	0	0	0	0	0	0	0	0	0	0
TRINITY_DN198438_c5_g1	0	0	0	0	0	0	0	0.781475	0	0.738628	0	0	0	0	0	0	0	0	0.787825	0	0	0.569482	0.658047	0	0	0	0	0	0	0
TRINITY_DN198439_c0_g1	0	0.614837	0	0.28519	0.81226	0	0	0	0	0.75747	0	0.602978	0.548806	0	0	0	1.178627	0.465542	0	0	0	0	0	0	0	0	0	0	0	0
TRINITY_DN198439_c10_g1	0.879499	0	0.690711	0	0.30327	0	0	0	0	0	0	0	0	0	0	0	0	0.785402	0	0	0	0	0	0	0	0	0	0	0	0
TRINITY_DN198439_c11_g1	0	0	0	0	0	0	0	0	0	0	0	0	0	0	0	0	0	2.878154	0	0	0	0	0	0	0	0	0	0	0	0
TRINITY_DN198439_c12_g1	1.402147	0.550564	0	0	0	0	0	0	0	0	0	0	0	0	0	0	0	0	0	0	0	0	0	0	0	0	0	0	0	0
TRINITY_DN198439_c13_g1	0	0	0	0	0	0	0	0	0	0	0	0	0	0	0	0	0	0	0	0	0	0	0	0	0	0	0	0	0	0
TRINITY_DN198439_c14_g1	0	0	0	0	0	1.246635	0.807141	0	0	0	0	0	0	0	0	0	0	0	0	0	0	0	0	0	0	0	0	0	0	0
TRINITY_DN198439_c17_g1	0.425305	0	0	0	0	0	0	0	0	0	0	0	0	0	0	0	0	0.759637	0	0	0	0	0	0	0	0	0	0	0	0
TRINITY_DN198439_c2_g1	0	0	0	0	0	0	0	0	0	0	0	0	0	0	0	0.373584	0	0	0	0	0	0	0.472684	0	0	0	0	0	0	0
TRINITY_DN198439_c3_g1	0	0	0	0.447901	0	0	0	0	0	0	0	0	0	0	0	0	0	0.944802	0	0	0	0	0	0	0	0	0	0	0	0
TRINITY_DN198439_c5_g1	0	0	0	0	0.720312	2.104243	0	0	0	0	0	1.581637	0	3.580799	0	0	1.542566	0	0	0	0	0	0	0	0	0	0	0	0	0
TRINITY_DN198439_c7_g1	0	0	0	0	0	0	0	0	0	0	0	0	0	1.453879	0	0	0	1.52428	0	0	0	0	0	0	0	0	0	0	0	0
TRINITY_DN198439_c7_g2	0	0	0	0	0	1.196731	0	0	0	1.711675	0	0	0	0	0	0.614943	0	0.786934	0	0	0	0	0	0	0	0	0	0	0	0
TRINITY_DN198439_c7_g3	0	1.301488	0	0.403821	0	0	0.502666	0.590964	0	0	0	0	0	1.905984	0	0	0	0	0	0	0	0	0	0	0	0	0	0	0	0
TRINITY_DN198439_c7_g4	0	0	0	0	0.192378	0	0.236291	0	0	0	0	0	0.575205	0.70553	0	0	0	0.166212	0	0	0	0	0	0	0	0	0	0	0	0
TRINITY_DN198439_c7_g5	0	0	0	0	0	0	0	0	0	0.75747	0	0	0	0	0	0	0	0.465542	0	0	0	0	0	0	0	0	0	0	0	0
TRINITY_DN198439_c7_g6	0	0	0	0.703594	0	0	0	0.956968	0	0	1.117829	0	0	0	1.543046	0.660706	0	0.877687	0	0	0	0	0.820768	0	0	0	0	0	0	0
TRINITY_DN198439_c7_g7	0	0	0	0.640901	0	0	0	0	0	0	0	0	0	2.994954	0	0	0	0	0	0	0	0	0.753263	0	0	0	0	0	0	0
TRINITY_DN198439_c8_g1	0	0.638378	0	0.591946	0.906198	1.930565	1.089784	2.217532	1.102408	1.180656	0	1.553338	0	1.385415	1.296272	0.863332	0	1.419935	0	0	0	0	0	0	0	0.318041	0	0	0	0
TRINITY_DN198439_c8_g2	0	0	0	0	0	1.107538	0.997938	0.586796	0	0	0	0	0.38684	0	0	0	0.836842	1.319093	0	0	0	0.424927	0	0	0	0	0	0	0	0
TRINITY_DN19843_c0_g1	0	0	0	0	0	0	0	0	0	0	0	0	0	0	0	0	0	0	0	0	0	0	0	0	0	0	0	0.729889	0	0.824243
TRINITY_DN198440_c0_g1	0	0.718905	0.29902	0	0	0	1.038569	3.462867	1.530663	2.390517	1.680468	1.451704	0	0	0.077843	0	0	0	0	0	0	0.400673	0	0	0	0	0	0	0	0
TRINITY_DN198440_c0_g2	0	0	0	0	0	0	0	0	0	0	0	1.213108	0	0	0	0	0	0	0	0	0	0	0	0	0	0	0	0	0	0
TRINITY_DN198440_c1_g1	0	0	0	0	0	0	0.695054	0	0	0	0	0	0	0	0	0	0	0	0.814728	0	0	0	0	0	0.549269	0	0.614685	0	0	0
TRINITY_DN198440_c1_g2	0	0.05932	0	0.065816	0	0	0.163317	0.80827	4.330976	0.072598	0	0.590835	0	0.077474	0.071685	0	0.237875	0	0.077434	1.699913	0.751742	0.328233	0.138384	0	0.502781	0.305021	0	0.107732	0	0.113901
TRINITY_DN198440_c1_g3	0	0.087409	0	0	0	0	0.90544	0.93939	15.906081	0	0.129176	0.432397	0	1.339942	0	0	0	0	0.346577	7.670538	2.730169	0.938196	0.203554	0.254102	2.813228	1.24165	0.154197	0.466224	0.166633	0.588165
TRINITY_DN198441_c0_g1	0	4.706361	0	0	1.516348	1.755491	0.70094	0	0	0	0	0	0	0	0	2.777087	0	0	3.286171	22.640894	8.556313	13.455976	3.226711	1.924331	19.122211	24.691719	18.420959	9.909581	3.745735	35.208524
TRINITY_DN198441_c0_g2	0.059951	0.170881	0.265966	0.189982	0.186862	0	3.499406	0.075694	0.436991	1.671963	2.234946	1.179711	2.025331	1.267065	24.068818	32.203361	12.563999	25.69917	28.728914	4.103714	19.047946	8.037528	10.033938	13.920431	27.407282	5.450185	19.999056	6.21808	12.690285	28.707965
TRINITY_DN198441_c1_g1	0.092152	0.734583	0.712622	0.486188	0.095785	0.512477	0	0	0	0	0	0	1.742211	15.002052	2.464798	6.751526	2.562861	4.772249	0	0	0	0	0	0	0	0.052884	0	0	0	0
TRINITY_DN198441_c1_g2	0	0	0	0	0.2556	0.246229	0	0.387153	0	0	0	0	0	0	0	0.256047	0.544967	0	0	0	0	0	0.632975	0	0	0.178303	0	0	0	0
TRINITY_DN198441_c2_g1	0	0	0.169298	0.194707	0	0	0.86494	0.689342	0.292461	0.727858	1.083171	0.475791	0.314257	1.108895	13.145454	17.30321	5.771557	13.73615	8.066683	6.475746	8.307142	4.295031	4.330615	8.156687	24.973476	30.618275	30.566316	27.858785	33.260427	44.661766
TRINITY_DN198441_c2_g2	21.560804	41.661317	25.781167	49.173421	33.450844	24.467139	0	0.057145	0.136424	0	1.021832	0.678201	2.559704	115.948462	12.534846	86.320766	13.665987	49.54153	0	0	0	0	0.490724	0	0.182166	0.026442	0	0	0	0.711353
TRINITY_DN198441_c2_g3	0	0	0	0	0	0	0.190261	0	0	0	0	0	0	1.170098	0.180273	0.643022	0	0	2.632661	5.819497	5.989285	3.806468	3.551165	1.898667	3.191683	1.511514	3.067481	1.768216	4.17144	6.12714
TRINITY_DN198441_c3_g1	0	0.244004	0	0	0	0	0.306078	0	0	0	0	0	0	0	0	0	0	0	0	0	0	0	0	0	0	0	0	0	0	0
TRINITY_DN198441_c4_g1	0	0	0	0	0	2.276035	0	0	0	0	0	0.654425	0	0	1.362009	0	0	0	0	0	0	0	0	0	0	0	0	0	0	0
TRINITY_DN198441_c5_g1	0	0	0	0	0	0	0	0	0	0	0	0	0	0	0	0	0	0	0	0	0	0	0	0	0	0	0	0	0	0
TRINITY_DN198441_c6_g1	0	0	0	0	0.641215	0	0	0	0	0	0	0	0	0	0	0	0	0	0	0	0	0	0	0	0	0	0	0	0	0
TRINITY_DN198442_c0_g1	0	0.576094	1.179651	0	0	0	0	0.199609	0.183438	0.714473	0	0	0	0	0	0	0	0.126762	0	0	0.199791	0.142476	0.168865	0	0	0	0	0	0	0
TRINITY_DN198442_c1_g1	0.076797	0	0	0.324909	0	0.152741	0	0	0	0.637779	0	0	0	0.191415	0	0.400114	0	0.138007	0	0	0	0.212028	0	0	0	0.045611	0	0	0	0
TRINITY_DN198442_c2_g1	0	0.321024	0	0.95322	0	0.460312	0.540539	0	0.201855	0	0.13768	0	0.096951	0.186105	0	0.895077	0	0	0	0.221528	0.220957	0	0	0	0	0	0	0	0.264231	0
TRINITY_DN198442_c2_g2	0	0	0	0	0	0	0	0	0	0	0	0	0	0	0	0	0	0	0	0	0	0	0	0	0	0	0	0	0	0
TRINITY_DN198442_c2_g3	0.624641	0	0	0	0	0.432507	0	0	0.294333	0	1.090236	0	0	0	0	0	0	0	0	0	0	0	0	0	0	0	0	0	0.58551	0
TRINITY_DN198442_c3_g1	0.071121	0	0	0.378448	0	0.118499	0.088992	0	1.230311	0.346815	0	0.531261	0.340708	0	0	0.157607	0	0.787543	0	0.15756	0.145858	0.064953	0.180844	0	0	0	0	0	0	0.130954
TRINITY_DN198442_c3_g2	0.213212	0.232958	0	0	0	0	0	0.32674	0	0	0	0	0.220426	0	0.250197	0	0	0.190513	0	0	0	0	0	0	0	0	0	0	0	0
TRINITY_DN198442_c4_g1	0.079851	0.386601	0	0.084477	0.219213	0.158817	0.088651	0.206996	1.182594	0.095095	0	0	0.081786	0	0	0.249584	1.239263	0	0	0	0	0.295165	0.270261	0.224391	0	0	0	0	0	0
TRINITY_DN198442_c4_g2	0	0	0	0	0	0.455356	0	0	3.954453	0	0	0	0	0	0	0	0	1.219326	0	0	0	0	0	0	0	0	0	0	0	0
TRINITY_DN198442_c5_g1	0	0	0	0	0.159497	0.059152	0	0	0.283651	0	0.108772	0.407914	0	0.095707	0.088542	0.073594	1.0956	0.374448	0	0	0.301292	0.070676	0.193514	0.081691	0	0	0	0	0.071572	0.379835
TRINITY_DN198442_c6_g1	0	0	0	0	0	0.874886	0	0	0	0	0	0	0	0	0	0	0	0.78275	0	0	0	0	0	0	0	0	0	0	0	0
TRINITY_DN198443_c0_g1	0.663348	0	0	0.358923	0	0	0	0	0	0	0	0	0	0.848941	2.359574	0.343304	1.49808	1.670927	0	0	0	0	0	0	0	0	0	0	0	0.355291
TRINITY_DN198443_c1_g1	4.576212	4.8552	3.731375	14.240068	8.399531	10.374567	2.86035	4.587986	3.100198	3.577367	4.051403	4.580316	8.193537	2.328261	4.108495	13.119129	8.450692	13.985858	0.724389	5.53018	2.436154	6.46125	6.258032	4.696946	0.639999	1.884926	2.575916	1.411486	3.115522	2.78409
TRINITY_DN198443_c2_g1	0.41831	27.512214	1.504415	0	0.864949	0	0	0	0	0	0	0	0	15.326966	0	0	2.849254	0	0	0	0	0	0	0	0	0	0	0	0	0
TRINITY_DN198443_c3_g1	0	0.057195	0	0	0	0	0	0	0	0	0	0	0	0	0	0	0	0	0.223774	0.085839	0.077216	0.433367	0.733958	0.413565	0	0	0	0	0	0
TRINITY_DN198443_c4_g1	0	0	0	0	0	0.785581	0	0	0	0	0	0	0	0	0	0	0	0	0	0	0	0	0	0	0	0	0	0	0	0
TRINITY_DN198444_c2_g1	0	0.096105	0	0.20671	0.101245	0	0	0.129509	0	0	0.285426	0.09638	1.200508	0	0.225575	0.51381	0.192385	0	0	0.284211	0	0.461889	0.447361	0.139896	0.1679	0.118682	0	0.084883	0.181717	0.091754
TRINITY_DN198444_c3_g1	14.207052	12.007386	12.839011	8.870409	16.20444	14.495283	22.644594	18.661497	25.04034	12.024112	8.006699	29.032751	15.759339	14.726635	13.994919	0	23.835175	12.287762	14.364345	29.761682	2.71944	18.592704	7.134609	9.400644	21.231601	24.72576	30.615424	9.023097	7.517677	28.995094
TRINITY_DN198444_c4_g1	39.359489	21.140565	28.226776	27.932336	34.000427	51.702616	28.762515	30.9573	12.334103	11.098889	11.251886	19.91437	41.442657	42.060655	44.561009	28.936005	20.932866	50.341525	19.035835	42.041123	8.386147	17.977366	15.98846	18.316639	19.990027	33.583779	33.066665	19.075492	34.775037	35.265274
TRINITY_DN198444_c4_g2	1.275973	1.029847	0.47989	1.213537	2.638974	1.062094	11.473173	6.997226	4.201842	3.149492	5.380176	4.282956	1.446894	0.952949	0.59007	0.754833	3.848822	1.488657	0.619713	0.111572	0.892665	0.242643	0.129235	0.212608	5.824255	4.553874	4.820629	1.933017	1.19101	4.386972
TRINITY_DN198444_c4_g3	0	0	0	0	0	0	0	0	0	0	0	0	0	0	0	0	0	0	0	0	0	0	0.584206	0	0	0	0	0	0	0
TRINITY_DN198444_c5_g1	0.874014	0	0	0	0	0	0	1.221277	0	0	0	0	0.956734	0	0	0	0	0.855931	0	0	0	0	0	0	0.800386	0	0	0	0	0
TRINITY_DN198445_c0_g1	0	0.903564	0	0	0	0	0	0.61236	1.069208	0	1.428614	0	0	0	0	0.399526	0	0	0	0	0	0	0	0	0	0.306669	0	0	0	0
TRINITY_DN198445_c2_g1	0.651951	0.761535	0.794096	0	0.668402	1.950102	0	0	0	0.920127	1.127297	0.739573	0	0	0	0	0	0	0	0	0	0	0	0	0	0	0	0	0	0
TRINITY_DN198445_c3_g2	0	0	0	0	0	0	0	0	0	1.040701	0	0.838996	0	0	0	0	0	0	0	0	0	0	0	0	0	0	0	0	0	0.797959
TRINITY_DN198446_c11_g1	0	0.965948	0	0	0	0	0	0	0	1.149728	0	0	0	0	0	0	0	0	1.210226	0	0	0	0	0	0	0	0	0	2.431332	0
TRINITY_DN198446_c11_g2	0	1.748034	0	0	0	0	0	0	0	0	0	0	0	0	0	0	0	0	0	0	0	0	0	0	0	0	0	0	0	0
TRINITY_DN198446_c11_g3	0	1.891641	0	0	0	0	0	0	0	0	0	0	0	0	0	0	1.774497	0	0	1.186165	0	0	0	0	0	0	0	0	0	0
TRINITY_DN198446_c12_g1	0	0.181169	0	0	0	0	0.214751	0	0	0.229619	0	0.180717	0	0	0.200089	0	0	0	0	0	0	0	0	0	0	0	0	0	0	0
TRINITY_DN198446_c12_g2	1.510192	0	0	0	0	0	0	0	0	0	0.948736	0	0	1.346487	0	0	0	1.140848	0	0	0	0	0	0	0	0	0	0	0	0
TRINITY_DN198446_c13_g1	0.289184	1.821406	1.042762	0.976051	1.68907	1.011262	1.42777	1.441533	0.894995	2.61897	1.945304	3.080423	0.713671	1.011539	0.737506	0.396468	3.600496	1.367189	1.458194	0.631197	1.235008	1.632738	0.449073	4.277539	6.455054	2.74613	2.615044	1.062496	0.721302	2.973642
TRINITY_DN198446_c14_g1	0	1.897036	0	0	0	0	0	0.820534	3.582415	0	0	0	0	0	0	0	0	0.958138	0	0	0	0	0	0	0	0	0	0	1.001139	0
TRINITY_DN198446_c15_g1	0	0.843758	0	0	0	0	0	0	0	0	0	0	0	0.925714	0	0	0	0	0	0	0	0	0	0	0	0	0	0	0	0
TRINITY_DN198446_c16_g1	0	0	0.637499	0	0	0	0	0	0	0	0	0	1.108068	0	0	0	0	0	0	0	0	0	0	0	0	0	0	0	0	0
TRINITY_DN198446_c17_g1	0	0	0	0.867573	0	0	0	0	0	0	0	0	0	0	0	0.814079	5.163366	0.711043	0	0	0	0	0	0	0	0	0	0	0	0
TRINITY_DN198446_c18_g1	0.857737	1.008185	0	0	0	0	0.576557	0	0	0	0	0	0	0	0	0	0	0	0	0	0	0	0	0	0	0	0	0	0	0
TRINITY_DN198446_c19_g1	0	0	0	0	0	0	0	0	0	0	0	0	0	0	0	0	1.154961	0	0	0	0	0	0.663872	0	0	0	0	0	0.476621	0
TRINITY_DN198446_c20_g1	0	0	0	0	0	0	0	0	0	0	0	0.712001	0.655587	0	0	0	0	0.867481	0	0	0	0	0	0	0	0	0	0	0	0
TRINITY_DN198446_c21_g1	0	0.440841	0	0	0	0	0	0	0	0	0	0	0	0	0	0	0	0	0	0	0	0	0	0	0	0	0	0	0	0
TRINITY_DN198446_c22_g1	0	0	0	0	0	0	0	0	0	0	0	0	0	0	1.629271	0	0	0.606623	0	0	0	0	0	0	0	0	0	0	0	0
TRINITY_DN198446_c23_g1	0	0	0	0	1.739509	0	0	0	0	0	0	0	0	0	0	0.053119	1.455649	0.587129	0.986375	0	0	0	0	0	0	0	0	0	0	0
TRINITY_DN198446_c2_g1	0	0	0	0	0	0	0	0	0	0	0	0	0.152095	0	0	0	0.305297	0.264804	0	0	0	0	0	0	0	0	0	0	0	0
TRINITY_DN198446_c3_g1	0	1.018864	0	0	0	0	1.099253	0	0	0	0	0	0	0	0	0	0	0	0	0	0	0	0	0	0	0	0	0	0	0
TRINITY_DN198446_c4_g1	0	0	0	0	0.863529	0.843405	0	0	0	0	0	0	0	0	0	0.863332	0	0.754664	0	0	0	0	0	0	0	0	0	0	0	0
TRINITY_DN198446_c6_g1	0	0	0	0.628058	0	0	0	0	0	0	0	0	0	0	0	0.591049	0	0	0	0	0	0	0	0	0	0	0	0	0	0
TRINITY_DN198446_c8_g1	0	0.609116	0	0	0	0	0	0	0	0	0	0	0	0	0	0	0	0	0	0	0	0	0	0	0	0	0	0	0	0
TRINITY_DN198446_c9_g1	0	0.529157	0	0.255495	0	0	0	0	0	0	0	0.375434	0	0.837357	0	0	0	0.227658	0	0.514171	0	0	0	0	0	0	0	0	0	0
TRINITY_DN198447_c1_g1	9.657826	0	0	0	0	0	30.783556	0	0	0	0	0	13.972631	0	0	0	0	0.345113	10.372874	0	0	0	0	0	10.377823	0	0	0	0	0
TRINITY_DN198447_c2_g1	0	0	0	0	0	0	0	0	0	0	0	0	0	0	0	0	0	4.945329	0	0	0	0	0	0	0	0	0	0	0	0
TRINITY_DN198447_c3_g1	0.363713	1.223918	0.143701	3.220113	0.79998	4.000186	1.435432	1.477655	2.606803	1.182761	1.92875	1.152355	1.266926	0	0	1.313573	0.257616	2.362482	2.01598	0.779097	0	1.966309	0.625902	1.023641	1.034302	1.786169	1.962663	0.775794	0.814698	0.979615
TRINITY_DN198447_c4_g1	9.493072	15.538925	6.690282	8.819825	11.657866	11.038579	7.019404	14.398945	3.382366	7.546311	10.141124	4.226042	6.186033	4.04214	4.475328	5.335206	7.657544	4.313915	0.460925	0.506137	0.070244	0.016309	0	0	0.088224	0.015124	0.336923	0.039522	0.075363	0.016885
TRINITY_DN198447_c5_g1	0	0	0	1.953242	0	2.690019	0	1.258252	0	0	0	0	0	0	0	0	0	0.802358	0	0	0	0	0	0	0	0	0	0	0.866227	0
TRINITY_DN198447_c6_g1	0	0	0	0	0	0	0.160291	0	0	0	0	0	0.142469	0	0	0	0	0.125574	0	0	0.196042	0	0	0	0.241376	0	0	0	0	0
TRINITY_DN198447_c7_g1	0	0	0	0	0	0	0	0	0	0	0	0	0	0	0	0	0	0	0	0	0	0	0	0	0	0	0	0	0	0
TRINITY_DN198447_c8_g1	0	0	0	0	0	0	1.333155	0	0	0	0	0	2.643044	0	0	0	0	0	0	0	0	0	0	0	0.527974	0	0	0	0	0
TRINITY_DN198448_c2_g1	0	0	0	2.30318	0	0	3.332334	4.374447	3.216258	0.691357	0	3.585595	0	0	0	4.899973	0	0	1.988785	3.610804	0	1.221487	0	1.373413	1.623	1.640869	1.892931	0.520479	0	1.707791
TRINITY_DN198448_c2_g2	0	0	0.371748	0	1.625998	0	1.272562	1.771027	1.739934	0.464246	0	0.719232	0	0	0	0	0	0	0.988075	1.4818	0	0	0	1.416769	0.760761	0	0.345091	0	0	0
TRINITY_DN198448_c2_g3	0	0.287809	0.300046	0.275602	0.796185	0	0	0	0	0	1.375268	0.287199	0.532616	0	0	0	0	0	0	0	1.988111	0	0	0	0.267227	0	0.812035	0	0.23778	0
TRINITY_DN198448_c2_g4	0	0	0	0	0.329503	0	0	0	0.881661	0.343105	0.422946	0	0	0	0	0	0	0	0.366781	0	1.008696	0.36542	0.305865	0	0	0	0	0	0	0.249266
TRINITY_DN198448_c2_g5	0.163705	0.309505	0	0.172854	0.173584	0.697108	0.234277	0.342105	0.264056	0.188995	0.074745	0.203388	0.502176	0	0	0.739849	0.103462	0.351037	0.469759	0.38793	0	0	0	0.074529	0.308752	0.189666	0.448976	0.282725	0.10179	0.24791
TRINITY_DN198448_c2_g6	0	0	0	0	0	0.564079	0	0.44842	0	0.414032	0	0.96029	0	0	0	0.299142	0	0.25645	0	0	0	0	0.366191	0	0	0	0.304247	0	0	0
TRINITY_DN198448_c4_g1	0.177997	1.409552	0.065285	0.569303	1.852709	0.436166	0.296905	0.902844	1.565378	0.681204	0.588757	0.606713	0.147732	0.146384	0.092048	0.125578	0.969136	0.513365	0.448978	0.709567	1.006979	0.616199	0.521619	0.365676	0.173458	0.273015	0.638259	0.24864	0.054909	0.431679
TRINITY_DN198448_c4_g2	0	0.348646	0.718674	0	0	0.417764	0	0	0.420894	0.897273	0.556541	0.694336	0.317418	0	0	0	0.683934	0.271842	0.477429	0	0	0.69656	0	0	0	0.23042	0	0	0	1.296614
TRINITY_DN198448_c4_g3	0	0	0	0	0	0.415191	0.558915	0	0	0	0	0	0	0	0	0	0	0	0	0	0.666454	0	0	0	0	0	0	0	0	0
TRINITY_DN198448_c4_g4	1.961511	4.797851	1.942543	4.930936	5.263987	5.260681	4.745707	10.613017	4.680543	7.867576	9.72381	10.038575	27.417289	17.93327	10.729573	18.147972	44.440288	27.771478	13.425073	7.132255	5.827914	10.471122	12.850242	11.078463	5.627438	3.777619	8.967658	2.313436	0.826203	3.660984
TRINITY_DN198448_c7_g1	0	0.676283	0	0	0	0	0	0.87022	0	0	0	0	0	0	0	0	0	1.026342	0	0	0	0	0	0	0	0	0	0	0	0
TRINITY_DN198449_c0_g1	0.215188	0.165566	0	0.168683	2.451909	0.164053	0.782859	0	0.416021	0.835531	0.765635	0.495075	0.670358	0.399597	0	0	0.669407	1.331093	0.451411	0	0	0.829348	0.768029	0.245493	0.298672	0.207298	0.300648	0.139373	0	0.313212
TRINITY_DN198449_c1_g1	0	0	0	0.70646	0	0.366427	0	0	0	0	0	0	0.38391	0	0	0	0	0	0	0	0	0	0	0	0	0	0	0	0	0
TRINITY_DN198449_c1_g2	0.183651	0.196147	0	0	0.190098	0	0.232989	0	0	0.249641	0	0.195792	0.189422	0	0.429449	0	0	1.364167	0	0	0	0	0	0	0	0.123754	0	0	0	0
TRINITY_DN198449_c2_g1	0	0	0	0	0	0	0	0	0	0	0	0	0	0	0	0	0	0.736883	0	0	0	0	0	0	0	0	0	0	0	0
TRINITY_DN198449_c2_g2	8.785697	3.484694	8.451683	2.911784	8.505967	10.147849	15.93026	19.637631	7.382196	3.32495	4.987083	13.76505	4.628411	16.59642	7.64345	12.913962	8.3138	14.545233	11.864641	1.627962	2.634102	5.063867	10.042123	10.007332	8.33549	3.724567	4.880546	7.443949	5.859911	7.172554
TRINITY_DN198449_c2_g3	0	0	0	0	0	0	0	0	0	0	0	0	0	0	0	0	0	0.456907	0	0	0.824061	0	0	0	0	0	0	0	0	0
TRINITY_DN198449_c2_g4	0	0.404077	0	0.209381	0.360249	0	0	0.887527	0	0.270273	0.642624	0	0.202447	0.745333	0	0	0	1.021695	0.549519	0	0	0	0	0	0	0	0	0	0	0
TRINITY_DN198450_c0_g1	0	0	0	0.371964	0.657944	0	1.619076	0.794267	0	0	1.266485	0	0	0	0	0.53208	0	0	0	0	0	0	0.669757	0	1.104963	0.349322	0	0	0	0
TRINITY_DN198450_c1_g1	0.208427	0.226962	0	0	1.379899	0.671476	0	0	0	0	0	0	7.762341	43.043708	0	0.689302	18.902015	0	0	0	0	0	0.52397	0	0	0	0	0.625625	16.893186	0
TRINITY_DN198450_c2_g1	0	0	0	0	0	0	0.719273	0	0	0	0	0	0	0	0	0	1.230182	0	0	4.174451	0	0.607568	0.706498	0	2.267216	1.627743	0	0	1.532024	1.770181
TRINITY_DN198450_c2_g2	0.386558	0.597429	0	0.081774	0.481687	0.076882	1.454122	3.534397	4.380229	1.65204	1.09587	2.903083	1.537527	3.046132	0.356562	0.161114	0.748164	1.736601	1.177741	4.311221	1.922107	0.854385	1.653451	1.516398	3.696428	6.563553	1.835619	0.484178	0.648452	2.217374
TRINITY_DN198450_c3_g1	7.04609	1.33063	7.684278	3.163838	2.25474	3.032777	1.777094	1.495168	1.471727	3.376235	4.229459	1.441852	2.492287	11.009419	11.39822	7.871637	2.37448	4.406068	0.733561	2.762242	0	2.023104	2.224173	3.065934	2.51153	1.372353	1.494151	9.982899	14.38321	1.246331
TRINITY_DN198450_c4_g1	7.040817	5.425341	6.890644	5.220988	5.671409	6.950011	5.32447	8.334596	7.0368	10.194559	7.256969	8.498993	4.777818	6.60404	4.814172	3.656673	3.265658	6.828635	4.099861	4.180712	4.093944	4.348452	3.801131	4.232456	4.098044	5.036489	3.733332	3.358255	2.124909	2.815947
TRINITY_DN198450_c5_g1	0	0	0	0	0	0	0.910639	0	0	0	0	0	0	0	0	0.848911	0	0	0	0	0	0.75266	0	0	0	0	0	0	0	0
TRINITY_DN198451_c1_g1	0	0	0	0	0	0.331379	0	0	0	0	0	0	0	0	0	0	0	0	0.522534	0	0	0	0	0	0	0	0	0	0	0
TRINITY_DN198451_c2_g1	0	0.347836	0	0	0	0.115011	0	0.157365	0	0.144134	0	0	0	0	0.53601	0	0	0	0	0	0	0	0	0	0	0.071841	0	0	0.107624	0
TRINITY_DN198451_c2_g2	0	0	0	0	0	0	0	1.245682	0	0	0	0	0	0	0	0	0	0	0	1.259201	0	0	0	0	0	0	0	0	0.854565	0
TRINITY_DN198451_c2_g3	0	0	0	0	0	0	0	0	0	0	0	0	0.234668	0	0	0	0.495144	0	0	0	0	0	0	0	0	0.160251	0	0	0	0
TRINITY_DN198451_c3_g1	0	0	0.054658	0	0.051373	0	0.052696	0.061568	0	0	0	0	0.050525	0	0	0	0.186576	0	0.120722	0.070078	0	0	0	0	0.039665	0.085415	0.040397	0	0	0.08946
TRINITY_DN198451_c4_g1	0.992519	2.352947	0.182501	1.511942	1.851556	1.598076	0.574157	0.076335	1.618817	0.208023	0.233607	0.49219	1.291012	0	1.002596	1.077313	2.435918	1.295377	0.079893	0.780132	0	0.625756	0.604157	0	0.223746	0.053548	0.086706	0	0	0
TRINITY_DN198451_c4_g2	0	0	0	0	0.763906	0	0	0	0	0	0	0.918859	0	0	0	0	0	0	0	0	0	0	0	0	0	0	0	0	0	0
TRINITY_DN198451_c5_g1	0	0.753986	0	0	0	0	0	0	0	0	0	0	0	0	0	0	0	0	0	0	0	0	0	0	0	0	0	0	0	0
TRINITY_DN198452_c0_g1	0	0	0	0	0	0	0	0	0	0	0	1.043675	1.051632	0	0	0.513257	0	0.915053	0	0	0	1.068196	0	0	0	0	0	0.398202	0	0.471642
TRINITY_DN198452_c1_g1	0	0	0	0	0	0	0	0	0	0	0.620094	0	0	1.091567	0	0	0	0	0	7.559794	0	0	2.670694	0	0	0	0	0	0	0
TRINITY_DN198452_c2_g1	0	0	0	0	0	5.185293	0	0	0	0	0	0	2.478029	0	0	0	0	0.773194	0	0	0	0	0	0	0	0	0.985523	0	0	0
TRINITY_DN198452_c3_g1	0	0	0	0	0	0	0	0	0	0	0.24888	0.644718	1.985316	0	0	0.672875	0.648178	0.860507	0	0	0.222698	0	0	0	0	0	0	0	0	0
TRINITY_DN198452_c4_g1	0	0	0	0.096059	0	0.09513	0	0	0	0	0	0	1.076867	0	0.099882	0.391768	0.171204	0.246347	0	0	0	0	0	0	0	0	0	0	0	0
TRINITY_DN198452_c5_g1	0	0.220486	0	0.225521	0.207327	0.201708	0	0.919381	0	0.554668	0.3408	0	1.720058	0.50945	0.234721	1.733063	0	0.550501	0	0	0	0	0	0	0.198928	0.275206	0.200128	0	0	0
TRINITY_DN198452_c6_g1	0	0	0	0	0	0	0.886595	1.2464	0	0	0.835803	0	0	2.148464	2.542558	0	0	0	0	0	0	0	0	0	0	0	0	0	0.790276	0
TRINITY_DN198452_c7_g1	1.275915	1.499397	2.040713	0.926259	3.366424	0	0.57208	0	0	0	0	0	14.804223	10.660727	1.520246	0.439397	4.827275	1.835235	22.106583	56.278822	6.83649	10.22187	8.898738	14.544922	0	0	0	0	0.398466	0.459852
TRINITY_DN198452_c8_g1	0.343133	0	0	0.090795	0.119634	0.737129	6.895251	8.767786	0	0	9.924174	0.860581	2.716795	3.793408	0.756572	19.118022	6.904961	5.493545	1.604163	15.580181	0	0	1.011298	0	2.659141	4.484011	3.698722	0	0.573086	0
TRINITY_DN198452_c8_g2	0	0	0	0	0.563875	0	0	0	0	0	0	0	0	0	0	2.564809	0	1.189291	0	0	0	0	0	0	0	0	0	0	0	0
TRINITY_DN198452_c8_g3	2.02875	0	1.839037	0	0	0.507021	0	1.628222	1.384643	0	1.836922	1.174199	2.667779	0	1.211886	17.366305	0	6.112075	0	0.780132	0	0	0	0	0	0	0	0	0	0
TRINITY_DN198453_c1_g1	24.079038	27.838045	30.595262	17.129353	13.307106	17.684552	14.302526	11.733465	8.239558	8.883238	17.77869	13.707244	27.564652	32.191056	33.12665	12.868974	19.321329	12.7313	7.489815	7.281873	6.913498	6.254382	6.840338	5.994886	13.908366	7.670425	11.281132	8.40416	11.847244	10.364383
TRINITY_DN198453_c2_g1	10.175452	15.102848	14.243513	7.725643	8.165222	9.982814	14.887621	23.242978	11.503295	18.374671	18.53995	12.42405	12.389195	9.961009	13.746829	11.319075	9.854944	10.167601	28.558771	18.282629	25.038693	23.476517	26.116052	25.839933	7.7893	4.815815	5.54755	7.532018	6.212859	4.677949
TRINITY_DN198453_c2_g2	0	0.090966	0.027159	0	0	0.024589	0.076624	0.358307	0	0.110228	0	0.044699	0.025239	0	0	0	0	0.066824	0.116864	0	0	0	0.053177	0.032699	0	0.013868	0	0	0	0
TRINITY_DN198453_c2_g3	0	0.077465	0	0	0	0	0.532927	0.518482	0	0	0.11385	0.153123	0	0	0.092261	0	0	0.071861	0.101932	0.230717	0	0.147866	0.180508	0.337223	0	0	0	0.06938	0	0
TRINITY_DN198453_c3_g1	0	0	0	0	0	0	0	0	0	0	0	0	0.786702	0	0	0	0	0	0	0	0	0	0	0	0	0	0	0	0	0
TRINITY_DN198454_c0_g1	0	0	0	0	0	0	0	0	0	0	0	0	0	0	0	0	0	0	0	0	0	0	0	0	0	0	0	0	0	0
TRINITY_DN198454_c1_g1	0.690216	1.263992	0.110577	0.522333	1.62448	1.815384	0.634203	0.786465	0	0.120238	0.288948	0.096294	0.234668	0	0	0.307964	0.194627	0.265526	1.549588	0.862246	0	0.250152	0	0	0.254936	0.180141	0.657637	0.085804	0	0
TRINITY_DN198454_c2_g5	0	0	0	0	0	0	0	0.235291	0	0.054192	0	0	0.048394	0	0	0	0	0	0.230639	0	0	0	0	0	0	0.054425	0.038595	0	0	0.04278
TRINITY_DN198454_c3_g1	0	0	0	0	0.536651	0	0.345437	0.408609	0	0	0	0	0	0	0	0	0	0	0.401143	0	0	0	0	0	0.270669	0.189304	1.097225	0	0	0
TRINITY_DN198454_c4_g1	0	0	0	0	0	0	0	0.756823	0.669254	0	0	0.566578	0	0	0	0	0	0	0	0	0	0	0	0	0	0	0	0	0	0
TRINITY_DN198454_c5_g1	0	0	0	0	0	0	0	0	0	0	0	0	0	0	0	0.390946	0	0	0	0.532048	0	0	0	0	0	0	0	0	0	0
TRINITY_DN198455_c2_g1	0	0	0	0	0	0	1.065456	0	0	0	0	0	0	0	0	0	0	0.773194	0	0	0	0	0	0	0	0	0	0	0	0
TRINITY_DN198455_c3_g1	1.458474	0	1.777947	0	0	2.901192	0	0	0	0	0	0	0	0	0	0.743539	0	1.945085	0	0	0	0	0	0	0	0.599173	0	0	0	0
TRINITY_DN198455_c4_g1	0.467069	0.143	0.558447	0	0.38909	0	0.817114	0.392033	0.180377	0.179168	1.353615	0.258242	0.143297	0.594156	0.648001	1.090622	0	0.146874	0.196961	1.495173	0	0.139915	0.297424	0	1.980925	2.05447	0.985597	0.855016	0.650178	1.87132
TRINITY_DN198455_c5_g1	0	0	0	0	0	0	0	0.716425	0.631469	0	0	0	0	0	0	0	0	0	0	0	0	0	0	0	0.544983	0.373798	0	0.420184	0	0
TRINITY_DN198455_c5_g2	0	0	2.738099	0.78389	0.940446	2.868823	0	0.710915	0.626322	0	0	0	2.188538	0	0.542947	0	0	1.218629	0	0	0.732683	0.517817	0.594086	0	0	0.740281	0.525896	1.249183	0	0.49248
TRINITY_DN198455_c5_g3	0	0	0	0	0	0	0	0	0	0	0	0	0	0	0	0	0	0	0	0	0	0	0	0	0	0	0	0.394741	0	0
TRINITY_DN198455_c6_g1	12.800369	11.137203	10.352984	8.687257	8.266988	9.248317	24.076953	17.286652	18.151426	18.048767	18.722976	18.98535	19.719867	18.814168	7.461103	12.923949	18.706709	16.369938	17.617296	20.844364	29.283234	18.797077	20.915124	21.372901	36.636552	17.285849	24.96418	21.88331	28.063542	31.031823
TRINITY_DN198456_c0_g1	33.370449	21.572475	34.060096	39.908515	43.309997	41.190585	17.908206	26.79304	19.331365	22.811093	21.750273	30.889994	35.346751	37.254315	44.039192	35.174632	29.993048	49.970429	18.821368	23.845094	8.928478	27.950334	18.308657	25.514656	14.065554	11.819014	14.360206	16.420174	11.465304	12.951186
TRINITY_DN198456_c0_g2	0	0	0	0.310576	0.267495	0.271556	0.335207	0	0	0	0	0	0.598936	0	0	0	0	0.69159	0	0	0	0	0	0.850169	0	0	0	0	0	0
TRINITY_DN198456_c1_g1	0	0	0	0	0	0	0	0	0	0	0	0	0	0	0	0	0	0	0	0	0	0	0	0	0	0	0	0	0	0
TRINITY_DN198457_c1_g1	0	0.191913	0	0.205711	0	0	0	0.277759	0	0	0	0	0.411929	0	0	0.239115	0	0	0	0	0	0	0	0	0	0	0	0	0	0
TRINITY_DN198457_c2_g1	0	0	0	0	0.256956	0	4.169238	7.288705	0.680422	2.824317	3.495156	0.276977	3.288012	0	0	0	0	0	4.921852	0.493933	1.988803	3.521694	0.318319	0	0	0	0	0	0	0
TRINITY_DN198457_c2_g2	0	0	0	0	0	0	2.557593	5.015617	0.420894	0.33111	1.780319	0.770348	0.240638	0	0	0	0	0	5.411958	7.21549	0.835685	0.605706	0	0	0	1.486958	0	0	0	0.240976
TRINITY_DN198457_c3_g1	12.206828	35.24458	13.225538	25.760676	43.103274	16.761894	2.130543	5.25724	8.68752	3.531309	2.967223	7.002842	29.754852	11.497696	6.755152	12.580634	31.233699	10.456149	0.049781	0.272959	0.328057	0.137572	0.163219	0.527057	0.032702	0.111777	0.126614	0.071028	0.12768	0
TRINITY_DN198457_c4_g1	0.398929	0	0	0	0	0	6.927289	0	0	0	0	0	1.647885	0	0	0	0	0	5.343045	0	0	0	0	0	0.791546	0	0	0	0	0
TRINITY_DN198457_c5_g1	0	0	0	0	0	0	0	0	0	0	0	0	0	0	0	0	0	0	0	0	0	0	0	0	0	0	0	0	0	0
TRINITY_DN198457_c6_g1	0	0	0	0	0	0	0	0	0	0	0	0	0	0	0	0.162405	0	0	0	0	0	0	0	0	0	0	0	0	0	0
TRINITY_DN198458_c3_g1	0	0.274714	0	0	0	0	0.245499	0	0.236185	0.171812	0.13768	0	0	0	0.22476	0.398439	0	0.171691	0	0	0.252541	0.178338	0.432444	0	0	0	0.189985	0	0.088077	0.130369
TRINITY_DN198458_c4_g1	0	0	0	0	0.609985	0	0	0	0	0	0	0.296275	0	0	0	0.282195	0	0.682516	0	0	0	0	0	0	0	0	0	0	0	0
TRINITY_DN198458_c5_g1	0	0	0	0	0	0	0	0	0	0	0	0	0	0	0	0	0	0	0	0	0	0	0	0	0	0	0	0	0	0
TRINITY_DN198458_c5_g2	0	1.109447	0	0	0	0	0	0.603674	0	0	0	0	0	0	1.357129	0.393488	0	0	0	0	0	0	0	0	0	0	0	0	0	0
TRINITY_DN198458_c6_g1	0	0	0	0	0	0	0	0	0	0	0	0	0	0	0	0	0	0	0	0	0	0.915845	0	0	0	0	0	0	0	0
TRINITY_DN198458_c6_g2	0	0	0	0	0	0	0	0	0	0	0	0	0	0	0	0	0	0	0	0	0	0	0	0	0	0.142869	0.102771	0.100416	0.535451	0.329317
TRINITY_DN198458_c6_g3	0	0	0	0	0	0	0	0	0	1.246564	0	0	0.655587	0	0	0	0	1.113752	0	0	0	0	0	0	0	0	0	0	0	0
TRINITY_DN198458_c7_g1	0.493365	2.003497	0	9.435491	6.538919	4.384363	0	1.525723	11.616953	1.043966	2.760077	1.365943	4.552371	2.584017	1.934535	7.292763	4.419327	5.429025	1.080483	3.455094	0	0.884872	5.405766	2.161048	0	0.258706	1.409858	0.7122	0	5.156204
TRINITY_DN198458_c7_g2	0	0.801146	0.613012	1.213433	0	5.6837	0	1.162943	3.329814	0	0	0	0.533556	0	0	2.810641	1.512545	0.833888	0.669896	0.89561	0	3.443803	0	0	0	0.568377	0	0	0	0.547929
TRINITY_DN198458_c7_g3	0	0.783314	0	1.899018	1.768016	0	0.868552	1.000551	3.25238	0.95481	0	0.41371	0.33716	2.065204	1.265743	1.002531	0.811973	1.11743	1.13184	1.772789	1.02323	0.741095	2.191915	0	0	0.477713	0.356032	0.582762	2.270439	0.345203
TRINITY_DN198458_c8_g1	0	1.687515	0	0.79263	0	0	0	0	0	0	0	0	0	0	0	0.743539	0	0	1.069847	0	0	0	0	0	0	0	0	0	0	0
TRINITY_DN198458_c9_g1	0.68123	0	0	0	0	0	0	0	0	0	0	0	0	0	0	0	0	0	0	0	0	0	0	0	0	0	0	0	0	0
TRINITY_DN198459_c1_g1	0	0	0	1.639176	0	0	0	0	0	0	0	0	0	0	0	0.768791	0	0	0	0	0	0	0	0	0	0	0	0	0	0
TRINITY_DN198459_c2_g1	40.138037	37.906973	39.191604	53.724923	53.749981	39.349038	34.926349	22.28068	27.5132	37.722359	29.754409	35.966173	43.019624	30.825789	36.871411	26.460602	52.274681	36.677748	23.521163	31.482556	24.993501	32.097035	26.872689	25.700397	16.142305	11.538119	16.182213	8.988114	15.127371	10.455295
TRINITY_DN198459_c3_g1	0	0	0	0	0	0	0	0	0	0	0	0	0	0	0	4.493756	0	0	0	0	0	0	0	0	0	0	0	0	0	0
TRINITY_DN198459_c4_g1	0.930303	0.756202	0.398162	0.907912	1.412159	1.423251	0.549944	0.550439	0.350954	0.253052	0.502753	1.15401	1.391872	0.178232	0	0.522084	2.893391	0.450201	1.261556	0.82174	0.93018	1.242496	1.041816	0.498046	1.540918	1.309761	4.636647	0.619786	0.533639	3.295303
TRINITY_DN198459_c4_g2	0.271879	0.984639	0.337743	1.948574	7.594198	0.905019	0.870055	0.267261	1.585952	6.273223	1.738015	2.298475	0.0556	1.485299	1.743885	0.790159	3.975073	0.441244	0.400248	0.231213	1.108871	1.985026	2.411157	1.053989	1.444977	0.478494	8.653547	1.932318	2.797768	1.593249
TRINITY_DN198459_c4_g3	0	0	0	0	0.804976	0.258586	0	0	0.356239	0.376017	0	0.581528	0	0	0	0	0	0	0.401143	0	0	0.292074	0.333683	0	0	0	0.548612	0	0.721179	0.544584
TRINITY_DN198459_c4_g4	3.689017	6.702243	4.39503	2.671601	3.173531	3.473202	12.408714	1.948613	8.167174	11.246094	6.470756	12.510681	2.719773	8.208824	7.401894	14.181245	4.270597	7.391636	2.50257	4.004957	2.277678	6.94614	6.415574	1.704711	8.054717	9.652754	19.291808	6.23855	3.947383	8.485319
TRINITY_DN198459_c5_g1	0	0	0	0.435364	0	0	0	0	0	0	0	0	0	0	0	2.802963	0	0	0	0	0	0	0	0	0	0	0	0	0	0
TRINITY_DN198459_c6_g1	1.41312	0	0	0	0.373771	0.367767	0	0	0	0	0	0	2.999168	0	0	0	0	0	0	0	0	0	0	0	0	0	0	0	0	0
TRINITY_DN198459_c7_g1	0	0	0	0	0	0	0	0	0	0	0	0	0	0	0	0.514311	0	0	0	0	0	0	0	0	0	0	0	0	0	0
TRINITY_DN198459_c8_g1	0	0	0	0	0	0	0	0	0	0	0	0	2.045227	0	0	1.446338	3.175678	0.417239	0	0	0	0	0	0	0	0	0	0	0	0
TRINITY_DN19845_c0_g1	0.268258	0	0	0	0	0	0	0	0	0	0	0.301968	0	0.342242	0	0.277914	0	0.239555	0	0	0	0	0	0	0	0	0	0	0	0
TRINITY_DN198460_c0_g1	0	0	0	0	0	0	0	0	0.44991	0	1.19502	0	0	0	0	0	0	0	0	0	0	0.373156	0	0	0	0	0	0	0	0
TRINITY_DN198460_c10_g1	0	0	0	0	0	0	0	0	0	0	0	0	0	0	0	0	0	0	0	0	0	0	0	0	0	0	0	0	0	0
TRINITY_DN198460_c1_g1	1.184076	0.198625	1.582496	1.161515	0.837925	1.350862	0.560418	0	0	0	1.663974	2.363691	8.345308	1.16409	0	2.307684	2.021887	0.296759	0	1.030299	0.51183	0	2.292171	0	0	0	0	0	0	0
TRINITY_DN198460_c3_g1	0	1.167864	0	0	0	0.152926	0	0	0	0	0	0	0	2.238211	0	0	0	0.137652	0	0	0.440191	0	0	0	0	0	0	0	0	0
TRINITY_DN198460_c5_g1	0	0	0	0	0	0	0	0	0	0	0	0	0	0	0	0	0	1.546388	0	0	0	0	0	0	0	0	0	0	0	0
TRINITY_DN198460_c6_g1	0.277715	0	0	0.60952	0	0	0	0	0	0	0.516283	0.316495	0.585812	0.709075	0	0.293816	0	0.762192	0	0.820711	0	0	0	0	0	0.443167	0	0	0	0
TRINITY_DN198460_c6_g2	0	0	0	0	0	0	0	0	0	0	0	0	0	0	0	0	0	0	0	0	0	0	0	0	0	0.618928	0.884654	0	0	0
TRINITY_DN198460_c6_g3	0	0	0	0	0	0.569009	0	0	0	0	0	0	0	0	0	0	0	0	0	0	0	0	0	0	0	1.018565	0.483777	0	0	0.456028
TRINITY_DN198460_c7_g1	0	0	0	0.660836	0	0.604506	0	0	0	0	0	0	0	0	0	0	0	0.736883	0	0	1.308413	0	0	0	0	0	0	0	0	0
TRINITY_DN198460_c7_g2	0.052283	0.212964	0	0.126728	0.143293	0.136786	1.089939	0.51387	0.060597	0.265733	0.468702	0.385301	0.12288	0.021237	0.019659	0.01796	0.157636	0.047029	0.192288	0	0	0.186287	0.128498	0.090158	0.026385	0.038237	0.094364	0.058977	0.0642	0.181994
TRINITY_DN198460_c8_g1	0	1.431957	0	0.314593	1.184669	1.478915	0.707465	0.125893	1.687253	1.10417	0.604754	1.217713	1.137799	0	0.864222	3.074293	0.577141	2.498839	0	1.89055	0	0	0	0.136058	0	0	0.165332	0	0.08862	0.535861
TRINITY_DN198460_c8_g2	0	0.499799	0	0	0	0.425541	0	0	0.58693	0	0.783894	0	0	0	0	0	0	1.139455	0	0	0	0	0.556171	0	0	0	0	0	0	0
TRINITY_DN198460_c8_g3	0	0.504093	1.410889	0.656462	0	0.429098	0.576557	0	0	0	0.790048	0	0	0	0	0	0	1.546111	0	0	0	0	0	0	0	1.443627	0	0.536541	0	0
TRINITY_DN198460_c8_g4	0	0	0	0	0	0	0	0	0	0	0	0	0	0	0	0	0	0	0	0	0	0	0	0	0	0	0	0	0	0
TRINITY_DN198460_c9_g1	28.578535	80.906259	43.386676	63.524407	35.515754	37.984262	28.321519	33.111879	21.555483	30.280073	34.576638	27.630551	64.611605	53.393763	61.323638	72.827874	50.880477	43.598726	18.575186	16.686056	28.494383	20.742423	18.109815	16.355465	11.519472	9.549244	11.403933	6.456331	7.967889	7.428184
TRINITY_DN198461_c0_g1	0	0	0	0.224862	0.217592	0	0	0.64303	0	0	0	0.229048	0	0.53382	0.246713	0	0.455121	0	0	0	0	0.229045	0	0	0	0.14607	0	0	0	0
TRINITY_DN198461_c0_g2	0	0	0	0	0	0	0	0	0	0	0	0	0	0	0	0	0	0	0	0	0	0	0	0	0	0.358947	0.260303	0	0	0
TRINITY_DN198461_c1_g1	0.284387	0.969789	0	0	0	0	0	0.45129	0.403307	0	0	0.966645	0	2.542557	0	0	0	0	0	0.458683	0	0	0	0	0	0.424039	0.306432	0	0	0.90346
TRINITY_DN198461_c2_g1	2.055307	3.138395	1.430208	0.704203	0.200202	1.805472	0	0.236015	0.827231	0	0.472241	0	36.878207	17.635761	52.396031	8.509733	5.343021	11.669552	0.239386	0	0	0	0	0	0	0.458277	0.547329	0.905298	2.108417	0.331027
TRINITY_DN198461_c3_g1	0	0.175427	0	0.085957	0.056564	0.105962	0.279034	0.065862	0.193241	0.030387	2.700079	0.049269	0.05551	0.033652	0.062296	0.111987	0.050323	0.097953	0	0.038084	0	0.046903	0	0	0.104271	0.150697	0.129601	0.093483	0.076162	0.120126
TRINITY_DN198461_c3_g2	0.172528	0	0	1.676442	0.112104	0	0	0.145528	0	0	0	0.083125	0.110886	0.405811	0.923045	0.628973	0.860754	0.587129	0	0	0	0	0	0	0	0	0	0	0	0
TRINITY_DN198461_c3_g3	0	0	0.06404	0.280784	0.409985	0.1149	0	0	0	0	0.154823	0.210478	0	0	0	0.240995	0.749293	0.544675	0	0	0	0	0	0	0	0	0	0	0.157704	0.911787
TRINITY_DN198461_c3_g4	0	0	0	0	0	0	0.236291	0.277399	0	0.253285	0	0	0.575205	0	0	0	0	0	0.273039	0	0	0	0	0	0	0.251141	0.182555	0	0	0
TRINITY_DN198461_c3_g5	0	0.31268	0	0	0	0	0.369676	0	0.380433	0.403392	0	0	0	0	0	0	0	0.246554	0.429742	0	0	0	0	0	0	0	0	0	0	0.291654
TRINITY_DN198461_c4_g1	0	0	0	0	0	0	0	0	0	0	0	0	0	0	0	0	0	0	0	0	0	0	0	0	0	0	0	0	0	0
TRINITY_DN198461_c5_g1	0	0	0	0	0	0	0	0	0	0	0	0	0	0	1.200511	0	0	0	0	0	0	0	0	0	0	0	0	0	0	0
TRINITY_DN198461_c6_g1	0	0	0	0	0	0	2.087946	0	0	0	0	0	0	0	0	0	0	0	0	0	0	0	0	0	0	0	0	0	0	0
TRINITY_DN198462_c0_g1	0	0	0	0	0	0.164424	0	0	0.871723	0.219729	0.26879	0.173252	0	0	0	0	0	0	0	0	0	0	0	0	0	0	0	0	0	0
TRINITY_DN198462_c0_g2	1.559429	2.589233	1.455042	2.461938	1.346017	4.280822	1.445523	1.716391	2.152438	2.016194	1.223736	2.111697	0.138882	1.585148	0.739163	0.844258	0.997349	1.338526	0.449117	0.295172	0.073743	0.258275	0.254595	0.3575	0.166256	0.210868	0.561614	0.121068	0.146452	0.477422
TRINITY_DN198462_c0_g3	0	0	0	0	0	0	0	0	0	1.210437	0	0	0	0	0	0	0	0	0	0	0	0	0	0	0	0	0	0	0	0
TRINITY_DN198462_c0_g4	0	0	0	0	0	0	0	0	0	0	0	0	0	0	0	0	0	0	0	0	0	0	0	0	0	0	0	0	0	0
TRINITY_DN198463_c0_g1	0	0	0	0.105302	0.207647	0.098236	0.219607	0	0	0	0	0	0.103054	0	0	1.160856	0	0.178068	0	0	0	0	0	0	0.082999	0.175765	0.084166	0	0.089725	0.54438
TRINITY_DN198463_c2_g1	0	0	0	0	0	0	0.083378	0	0	0	0	0	0	1.466737	0	0	0	0	0.095658	0	0.098644	0.069402	0	0.633731	0.062923	0	0	0	0	0
TRINITY_DN198463_c3_g1	0.825725	0.673017	0.842099	2.534026	1.024889	0.857107	0.638332	0.12416	0.821223	0.34182	0.273431	0.952032	0.892396	0.234837	0.543029	1.716436	0.562959	2.516135	0.366613	0.471442	0.62707	0.368968	0.21479	0.8053	0.160888	0.231801	0.418819	0.163445	0.087541	0.528817
TRINITY_DN198463_c3_g2	0.313169	0.835247	0.764722	1.152332	1.580846	1.12107	0.271783	0.396793	0.381259	0.511151	0.347311	0.529706	0.679042	0.311594	0.144154	1.436635	0.837334	1.238902	0.233671	0.44727	0.322329	0.678693	0.429962	0.863133	0.460893	0.768812	0.364574	0.130186	0.525607	0.171825
TRINITY_DN198463_c3_g3	0	0	0	0	0	0	0	0	0	0	0	0	0.5608	0	0	0	0	0	0	0	0	0	0	0	0	0	0	0	0	0
TRINITY_DN198463_c4_g1	2.994934	11.172766	1.704303	3.026355	4.809509	4.46877	6.220501	7.691622	1.953345	1.951541	4.52207	3.554728	5.084854	1.31997	1.045902	6.067441	1.858656	3.21857	4.639831	4.717313	3.201659	2.439422	5.04132	2.739734	32.474334	45.743603	44.358475	11.176756	10.301261	35.418086
TRINITY_DN198463_c4_g2	18.092452	11.510618	12.051471	10.932549	9.641645	12.858051	8.206562	4.51178	3.147408	2.416133	3.829753	4.544958	11.910636	15.20841	11.239727	10.684068	2.647008	9.925521	2.582517	4.49548	4.441899	4.559437	7.31745	4.421381	35.279671	40.220643	39.992143	39.645528	64.74666	43.391457
TRINITY_DN198463_c6_g1	0	0	0	0	0.720312	0	0	0	0	0	0	0	0	0	0	0.719557	0	0.626956	0	0	0	0	0	0	0	0	0	0	0	0
TRINITY_DN198463_c8_g1	0	0	0	0	0.280219	0	0	0	0	0	0	0	0	0	0	0	0	0.69879	0	0	0	0	0	0	0	0	0.259402	0	0	0
TRINITY_DN198463_c9_g1	0	0	0	0	19.744068	18.010852	0	4.591579	0	0	0	0	0	0	0	0	0.538646	0	0	1.962979	0	0	0	0	0	29.32335	0	0	0	0.257617
TRINITY_DN198464_c0_g1	4.47008	0	0	0	0	0	0	0	0	0	0	0	2.017168	0	0	0.405468	0	0	0	0	0	0	0	0	0.821467	0	0	0	0	0
TRINITY_DN198464_c1_g1	0	0	0	0	0	0	0	0	0	0	0	1.437587	0.017961	0	0	0	0	0	0	0	0	0	0	0	0	0	0	0	0	1.352069
TRINITY_DN198464_c2_g1	0.038254	0.339319	0.254702	0	0.832223	0.610698	7.504861	46.952084	1.756568	12.154316	105.836331	13.088437	0.132412	0	0	0	0	0	2.528379	2.138904	0.239398	1.656829	0.955378	0.512443	2.479282	8.477215	5.386078	2.500072	2.428351	3.892991
TRINITY_DN198464_c2_g2	0.113644	0.113725	0.127999	0	0.117874	0.226059	0.793331	0.15423	17.722322	0.565144	0	0.51063	0.290023	1.891595	0.921617	0.153333	1.514921	4.22716	4.714287	13.764803	9.725198	1.904784	2.230886	8.518025	17.258075	3.402969	4.505351	3.332708	10.136646	5.79929
TRINITY_DN198465_c1_g1	0.640177	2.385255	0.797368	0.614007	1.285595	0	0	4.983249	0.835222	1.468238	1.97518	0.828412	0.163734	1.403506	0	0.288692	1.326366	0	0.161328	6.23269	0	2.621648	0.771032	0.490133	0.149963	0.728517	0.55054	0.139866	1.773356	0.700538
TRINITY_DN198465_c1_g2	0.335345	0.353287	0	0	0	0.166812	0	0	0	0	0.273615	0	0	0.21166	0	0	0	0	0.241463	0	0	0	0	0	0	0	0	0	0	0
TRINITY_DN198465_c2_g1	0.872722	1.782434	1.134034	3.639595	2.950462	3.415629	1.209175	0.705427	0	0	0	0	0	0	0	0	0.589192	0.082097	0.70822	1.058113	0	0	0	0	0	0	0	0	0	0
TRINITY_DN198465_c2_g2	0.050788	0.105151	0.112365	0.053611	0	0.170581	0.379689	0.316855	0.367555	0.1751	0.207536	0	0.103837	0	0	0	0	0	0.062136	0.792653	0.06447	0	0	0	0	0.146491	0	0	0.189501	0
TRINITY_DN198465_c3_g1	0	0	0	0	0	0	0	0	0	0.430846	0	0	5.496996	0	0	0	0	0	0.458662	0	0	6.355145	0	0	0.622084	0	0.317727	8.698335	0	0
TRINITY_DN198466_c0_g1	0	0	0	0	0	0	0	0	0	0	0	0	0	0	0	0	0	0	0	0	0	0	0	0	0	0	0	0	0	0
TRINITY_DN198466_c0_g2	0	0	0	0	0	0	0	0	0	0	0	0	0	0	0.331989	0	0.627617	0	0	0	0	0	0	0	0	0	0	0	0	0
TRINITY_DN198466_c1_g1	0	0	0	0	0	0	0	0	2.505289	0	0	1.056965	0	0	0	0	0	0	0.713983	0	0	0	0.594086	0	0	0	0	0	0	0
TRINITY_DN198466_c2_g1	0	0	0	0	0.247755	0	0.546509	0.675083	6.063512	0.266177	0.278601	0.208186	0	0	0	0	0	0.71059	0.444111	0	0.448918	1.359088	0	0	0.146873	0.101983	0.752662	0	0	0.169636
TRINITY_DN198466_c2_g2	0	0	0	0	0	0	0	0	1.104413	0	0	0	0	0	0	0.873772	0	0	0	0	0	0	0	0	0	0.280577	0	0	0	0
TRINITY_DN198466_c2_g3	0	0.278378	0.462783	0	0	0	0	0	0	0	0.211696	0	0	0	0	0	0	0	0.188111	0	0	0.272006	0.161599	0	0	0	0	0	0	0.264152
TRINITY_DN198466_c2_g4	0	0	0	0	0.553254	1.609823	0	0	0	0	0	0.619414	0	0	0	0	0	0	0	0	0	0	0	0	0	0	0	0	0	0
TRINITY_DN198466_c2_g5	0	0	0.168157	0.189652	0.153169	0.294102	0.204924	0.210375	5.597018	0	0	0.456804	0	0	0	0	0	0	0	0	0	0.300265	0	0.449774	0	0	0	0	0	0
TRINITY_DN198466_c2_g6	0	0.512851	0	0	0	0	0.585678	0	0	0	0	0	0	0	0.519793	0	0	0.778823	0.685992	0	0	0	0	0	0	0	0	0	0	0
TRINITY_DN198466_c2_g7	0	0	0	0	0	2.324946	0	0	0	0	0	13.82073	0	0	0	0	0	0	0	0	0	0	0	13.631835	0	0	0	0	0	1.063293
TRINITY_DN198466_c3_g1	0	1.114469	0	0	0.805333	0	3.801376	2.433328	2.674866	0.863553	0	0	10.125469	2.73655	0	0.621156	0	0	6.352751	2.370191	0	0	0	0	1.17969	0	0	0	0	0
TRINITY_DN198466_c4_g1	0	0	0	0	0	0	0	0	1.022281	0	0	0.426694	0	0	0	0	0	0	0	0	0	0	0	0	0	0	0	0	0	0
TRINITY_DN198467_c0_g1	0	0	0	0	0.591825	2.298717	0.751404	1.740439	0.776651	2.477618	0	1.98147	0	0	0	0	0	0	3.518284	0.872083	0	0	0	0	0	0	0	0	0	0
TRINITY_DN198467_c10_g1	0	0	0	0	0	0	0	0	0.669254	0	0	0	0	0	0	0	0	0	0	0	0	0	0.635708	0	0	0	0	0	1.363655	0
TRINITY_DN198467_c11_g1	0	0	0	0	0	0	0	0	0	0	0	0	0	0	0	0	0	0	0	0	0	0.525978	0	0	0	0	0.536091	0	0	0
TRINITY_DN198467_c1_g1	5.264619	5.223093	4.36323	0.440634	0.418785	0.810542	0.546157	0	3.918747	1.198813	0	0.469715	27.169654	0	18.804297	6.698211	6.436189	0	11.501885	5.067016	9.102314	6.973115	5.302666	0.726502	13.906543	10.395313	6.878085	10.56695	6.3379	5.499101
TRINITY_DN198467_c2_g1	0	0	0	0	0.85337	0	0	0	0	0.984606	0	0	0.404131	0	0	1.7062	0	0	0	0	0	0	0	4.383099	0	0	0	0	0	1.760844
TRINITY_DN198467_c3_g1	0	0	0	0	0	0	0	0	0	0	0	0	1.22145	0	0	0	0	0	0	0	0	0	0	0	0	0	0	0	0	0
TRINITY_DN198467_c5_g1	0	0	0	0	0.112104	0	0.124744	0	0	0	0.116804	0	0.110886	0	0	0	0	0	0	0.118138	0.439886	0.103832	0	0	0	0.04888	0.197693	0	0.301802	0
TRINITY_DN198467_c6_g1	0	0	0	0	0	0.085571	0	0	0	0	0	0.146316	0.587498	0.17965	0	0.593607	0	0.639647	0	0	0	0	0	0	0	0	0	0	0	0
TRINITY_DN198467_c6_g2	0	0.586808	0	0	0	0	0	0	0	0	0	0	0	1.273585	0	0	0	0.888731	0	0	0	0	0	0	0	0	0	0	0	0
TRINITY_DN198467_c7_g1	1.748226	30.891004	8.23491	2.199091	2.109885	5.815483	10.572153	3.240861	23.334849	9.843251	3.711057	13.238134	35.20181	11.168305	12.746665	3.319543	20.883718	12.229191	24.60545	18.746088	22.429294	20.267558	7.942917	11.060539	50.664295	55.695833	15.771094	9.428434	2.969179	21.333753
TRINITY_DN198467_c8_g1	0.073498	0	0.081832	0.077718	0.305321	0	0.161798	0.188926	0	0.08684	0.103575	0	0.075248	0.274657	0	0.15319	0	0.132097	0.371207	0	0	0	0.247349	0	0	0.217441	0.124011	0	0.068505	0.067794
TRINITY_DN198467_c8_g2	0.320665	0	0	0.346685	0	0	0	0	0	0	0	0	0	0	0	0.331964	0	0	0	0	0	0	0	0	0	0	0	0	0	0
TRINITY_DN198467_c9_g1	2.423272	1.072911	0.516102	0.134541	0.618719	0.100526	17.368372	9.436103	13.882316	11.770227	8.839755	10.323002	6.097858	13.075282	17.760713	2.280628	10.765275	2.410236	6.327829	13.056456	16.741487	10.832465	5.312329	5.983711	6.631273	5.617084	4.064214	3.701741	10.938783	10.870123
TRINITY_DN198468_c3_g1	8.667623	17.133426	20.402148	14.053975	11.081303	15.081542	33.091219	38.499708	22.277993	19.143062	21.501631	33.269591	21.874885	10.132893	25.925622	11.659732	15.12863	12.101161	35.563047	34.495006	26.768855	24.114308	23.53053	38.539756	17.94269	12.937886	14.84617	8.624668	7.191977	11.88587
TRINITY_DN198468_c3_g2	0.223461	0.245844	0	0.877589	0.231155	0	0	0	0	0	0	0	1.072967	0	0	0.231633	0	0	0	0	0	0	0	0.367775	0.760761	0	0	0	0	0
TRINITY_DN198468_c5_g1	0	0	0	0	0	0	0	0	0	0	0	0	0	0	0	0	0	0	0	0	0	0	0	0	0	0	0	0	0	0
TRINITY_DN198468_c9_g1	0	0	0	0	0	0	0	0	0	0	0	0	0	0	0	0	0	0	0	0	0	0	0	0	0	0	0	0	0	0
TRINITY_DN198469_c0_g1	0.666389	1.689822	0.089543	2.978618	2.259338	2.775994	5.321967	6.295297	1.475394	2.099293	2.986158	1.614918	1.32517	0	0.092585	0.334508	0.749241	0.273941	5.247171	6.390412	0	2.21546	2.902492	1.241173	1.807423	2.632522	1.90046	0.139249	0.822771	0.74439
TRINITY_DN198469_c0_g2	0.286106	0.325454	0	0.308309	0.88789	0.935169	0.384069	1.362534	0	0.838967	3.116248	0.324357	0	0.730896	0	0	0	0.510977	0.893593	3.140976	0	0	1.11282	0	0.302716	0.854383	1.234552	0	1.060296	1.2125
TRINITY_DN198469_c0_g3	0.299493	0.310355	0	0.477846	0.930873	0.461865	0.365912	0.213656	0	0	0.447376	0.92732	0.154086	0	0	0.155575	0	0	0.595592	0.898536	0	1.067247	0	0.684934	0.27875	1.092194	0.28075	1.577895	0.696031	0.440889
TRINITY_DN198469_c1_g1	1.463517	5.953368	0.473569	5.361802	8.305471	7.061905	5.227427	2.2329	1.962104	2.317104	8.532429	6.169571	3.856768	0.530766	1.052375	2.173412	10.286508	3.454342	4.556556	1.900055	0	2.032921	2.32482	1.509828	6.423016	1.926473	7.361369	0.896175	3.507504	2.036402
TRINITY_DN19846_c0_g1	0	0	0	0	0.668402	0	0	0	0	0	0	0.739573	1.367235	0	0	0	2.883511	1.742521	0	0	0	0	0	0	0	0	0	0	0	0
TRINITY_DN198470_c0_g1	0	0	0	0	3.980584	1.725154	0	0	0	0	0	0	0	0	0	0	0	0	0	0	0	0	0	0	0	0	0	0	0	0
TRINITY_DN198470_c1_g1	0	0	0	0.334635	1.460164	1.215866	0	0	0	0	1.183874	0.816459	0	0	0	0.196634	0	1.11242	0	0	0	2.283574	0	0	0	0	0	0	0	0
TRINITY_DN198470_c2_g3	0	0.463121	1.891581	0.430088	0	0	0	0	0.546969	0.585905	0	0.458414	0.415059	0	0	0.408909	0	0	0	0	0	0.454492	0.517902	0	0	0	0	0	0	0
TRINITY_DN198470_c2_g4	0	0.843758	0	0	0	0	0	2.113465	0	0	0	0	0	0	0	0	0	0	0	0	0	0	0	0	0	0	0.843507	0	0	0
TRINITY_DN198471_c0_g1	0	0	0	0	7.860555	0.073793	0	0	0	0	0	0	0	0	0	0	1.145733	0	0	0	0	0	0	0	0	0	0	0	0	0
TRINITY_DN198471_c1_g2	3.833135	3.077922	4.866087	2.759395	2.731162	5.257798	8.822773	17.08234	14.435202	24.254978	11.805878	20.540715	2.929707	3.650433	9.622998	10.906715	2.265348	7.547311	6.535126	7.388403	2.675265	7.496982	6.052928	4.6176	9.424463	5.883161	18.25872	10.858508	12.20339	6.567584
TRINITY_DN198471_c1_g3	0	0	0	0	0	0	0	0	0	0	0	0.571579	0	0	0	0	0	0	0	0	0	0	0	0	0	0	0	0	0	0
TRINITY_DN198471_c1_g5	0	1.965158	0	1.821639	0	0	0	0.65916	0	0	0	0	0	0	0.996644	2.593708	0	0.373623	0	0	0	0	0	0	0	0	0	0	0	0
TRINITY_DN198471_c2_g1	0	0	0	0	0	0	0	0	0	0	0	0	0	0	0	1.378604	0	0	0	0	0	0	0	0	0	0	0	0	0	0
TRINITY_DN198472_c0_g1	3.997992	0	0.681762	0	1.705241	0	0	0	0	0	0	0	1.527487	9.575831	0	0	2.330653	0	0	2.380249	0	0	1.442361	0	0	0.573171	0	0	1.445341	0
TRINITY_DN198472_c1_g1	4.333043	1.192606	2.507996	1.062256	7.171515	2.923352	9.817744	12.873364	11.480499	15.810804	11.309514	12.249555	1.865487	0.463882	0.455923	0.022672	9.334919	0.048998	17.795712	10.637858	12.977747	13.271456	8.466724	9.583205	2.847851	0.145781	0.241389	0.20148	0.070262	0.218063
TRINITY_DN198472_c2_g1	5.354206	4.19025	7.921043	4.561776	2.887229	4.639579	2.373536	2.105822	1.930216	1.696237	1.84608	1.644561	0.212799	0.651484	2.632414	3.622169	0.260785	0.807083	1.632534	1.788674	1.161394	1.738096	0.974095	0.916593	0.216889	0.28968	0.524236	0.61227	0.104211	0.203936
TRINITY_DN198472_c2_g2	0	0.712264	0	1.282168	0	0.000504	0	0	0.508354	0.308528	0	0	0	0	0	0.085619	0	0	0.910919	0	0	0	0	0	0.10859	0	0	0	0	0
TRINITY_DN198472_c3_g1	0	0.717492	0	0	0	0	3.962506	0	0	0	0	0	3.752679	0	0	0	0	0	3.707805	0	0	0	0	0	0	0	0	0	0	0
TRINITY_DN198472_c4_g1	0	0	0	0	0	0	0	0	0	0	0	0	0	0	0	0	0	0	0	0	0.749043	0	0	0	0	0	0	0	0.047054	0
TRINITY_DN198473_c1_g1	0	1.096523	0.698135	0.628058	0.777347	0	0	1.740439	0.776651	0.825873	0.968701	0	5.342809	0	4.25722	4.889768	4.388273	0.57428	0	0	0	0	0	0	0	0	0	0	0	0
TRINITY_DN198473_c2_g1	0.558013	1.314048	2.707706	1.098221	2.895825	1.673691	0.731881	0.848444	3.023564	3.217125	1.992397	5.139782	2.072218	0	0.667549	3.443835	0	1.014765	7.713586	5.946319	13.46841	3.087758	15.826947	4.036822	2.879157	0.923216	2.611865	1.544261	3.126608	3.007053
TRINITY_DN198473_c3_g1	4.846794	4.169714	0.264727	6.53548	10.932918	0.63338	23.044101	33.016073	13.041935	10.538878	10.766307	1.004339	29.197324	24.445214	0.535579	2.303494	14.693615	3.541652	3.814007	4.914958	6.354754	10.869436	10.103025	1.50554	11.67107	5.962583	12.733811	22.862641	40.513846	1.885707
TRINITY_DN198473_c4_g1	5.463155	5.310046	4.874246	23.049106	8.941451	21.183619	59.397875	25.599274	9.273578	10.840482	12.038264	12.712381	41.495403	2.661955	4.257187	9.070578	7.399158	17.434978	24.850515	10.852292	8.098687	9.152499	7.925112	8.393818	48.126879	28.090612	35.032375	7.175152	13.407856	39.187833
TRINITY_DN198473_c4_g2	0	0	0	0	0	0	0	0	0	0	0	0	0	0	0	0.941429	0	0	0	0	0	0	0	0	0	0	0	0	7.501585	0
TRINITY_DN198474_c3_g1	0.633706	0	0	0	0.121447	0.465879	3.15387	1.226163	0	0	0	0	0.140889	0	0	0	0	0	5.359226	3.378621	0	0	0	0	0.227972	0.31915	0	0	0	0
TRINITY_DN198474_c3_g2	0	0	0	2.477523	0.676905	0.326861	0	0	0	0	0	0	0	0	0	0	0	0	0	0	0	0	0	0	0	0	0	0	0	0
TRINITY_DN198474_c4_g1	2.021161	0	0	1.219131	0.537895	0.671476	1.42112	9.108238	2.163264	0	0.996199	2.283137	3.20014	0	0	0.8531	0	0.600029	4.432635	11.782821	6.615578	0	5.842937	2.409611	0	7.345221	1.910265	0	0.799974	0.718643
TRINITY_DN198474_c4_g2	0.854768	0.068406	0	0.520036	1.244736	0.792793	3.753467	3.097641	1.137862	0.955296	3.666667	3.02732	0.947906	0	0	0.149756	0	0.188644	6.91859	5.217587	2.47482	2.640971	4.389248	2.782217	1.009553	1.480704	0.863932	0.061688	1.726323	0.196752
TRINITY_DN198474_c4_g3	0	0	0	1.533585	2.014963	1.105208	2.680209	2.056268	3.718816	1.310542	1.19543	0	5.774735	0	0	0.719557	0	0	3.122526	8.11261	7.679811	13.030471	2.21768	1.254726	0	0.580498	2.452883	0.655076	0.66378	0
TRINITY_DN198474_c4_g4	0	1.832542	0	0	1.629148	0.794826	0.994093	2.280716	0	0	0	0.88223	0	3.04469	0	0	0	0.711043	1.152955	4.531038	0	0	0	0	0	0	0.916415	0	0	0
TRINITY_DN198474_c4_g5	0	0	0	0	0.924475	0	0	0	0	0	0	4.155561	0	0	0	0	0	0	0	0.695518	0	0	0	2.422117	0	0	0	0	0	0
TRINITY_DN198474_c5_g1	0	0	0	0	0	0	0	1.037108	0	0	0	0	0	0	0	0	0	0	0	0	0	0	0	0	0	0.50658	0	0	0	0
TRINITY_DN198475_c0_g1	0	0	0.392553	0	0	0	0	0	0.828476	0	0	0	0.825518	5.512754	1.679039	0	0	2.113416	0	0	0	0	0	0	0	0	0	0	0	0
TRINITY_DN198475_c1_g1	1.528072	0	0	2.389244	0	0	0.955828	0	0.997027	0	0	0	3.049516	0	0.912336	10.885763	0	0	0	0	3.285606	0	0	0	0	0	0	0	0	0
TRINITY_DN198475_c2_g1	0.455661	1.00537	0	2.928103	1.414034	1.588283	2.092002	4.941807	4.650341	0.970358	3.585354	1.757594	0.235839	2.896648	0	0.94457	1.493607	2.035151	3.809986	2.119604	0	1.509428	2.314786	0.376385	3.949819	2.902007	3.51389	0	1.478957	3.299986
TRINITY_DN198475_c2_g2	0	0	0	0	0	0	0.785382	0	0	0	5.880497	0	0	0	0	0	0	0.539836	0	0	0	0	4.651417	0	0	0	0	0	7.625129	0
TRINITY_DN198475_c3_g1	0	1.162814	0	3.410433	0	0	0.77356	0.30346	0.44991	1.440769	0	0	6.413586	0	0.747295	0	1.387729	0	2.386757	2.462241	0	1.11192	0	0	2.136485	0.52475	0.947912	0.578511	0	0.407882
TRINITY_DN198475_c3_g2	0	0	0	0	0.287286	0	0	0	0	0	0.509898	0.613606	0	0	0	0	0	0	0	0	0	0	0.178735	0	0	0	0.297852	0	0	0.293519
TRINITY_DN198475_c3_g3	9.148656	0	0	2.410549	0.38757	0	0	0	0	0	0	0	1.722238	0	0	0	0	0	0	0	0	0	0	0	0	0	0	0	0	0
TRINITY_DN198475_c3_g4	0	5.431073	0	0.55883	0.741049	2.427563	0	0.787833	0	0.744835	1.851908	0	0	0	0	0	0	0	0	3.147021	0	0.574065	1.327744	0	0.536393	1.685081	0.596724	0	0	0.552958
TRINITY_DN198475_c3_g5	0	0	0	0.91169	0.508928	0.791542	0	0	0	0.463064	0	0	0.12603	0	0	0	0	0	0	0	0	0	0	0	0.219355	0.153744	0	0	0	0.117798
TRINITY_DN198476_c0_g1	0.586759	0	0	0	0	0	0	0	0	0	0	0.672818	0	0	0	0.602809	0	0	0	0	0	0	0	0	0	0	0	0	0	0
TRINITY_DN198476_c1_g1	0	0	0	0	0	0	0	0	0	0	1.375037	0	0	0	0	0	2.529823	0	0	0	0	0	2.92222	0	0	0	0	0	0	0
TRINITY_DN198476_c2_g1	0	0	0	0	0	0.432694	0.739353	0	0.657633	0	0	0	0	0	0	0	0	0.656543	0	0	0	0.313209	0	0	0	0	0	0	0	1.402968
TRINITY_DN198476_c3_g1	0	0.508437	0	0	0	0	0	0	0	0	0	0	0	0	0	0	0	0	0	0	0	0	0	0	0.308929	0.349322	1.988866	0	0	2.973876
TRINITY_DN198476_c3_g2	0	0.626423	0	0	0	0	0	0	0	0	0	0	0	0	0	0	0	0	0	0	0	0	0	0	0	0	0	0	0	0
TRINITY_DN198476_c4_g1	0.17014	0.179637	0	0.362537	0.176175	0	0	0.49856	2.311255	0.227573	0	0.179172	0	0.644539	0	0	0	0.152242	0	0	0	0.355463	0	0	0	0	0	0	0	0
TRINITY_DN198476_c5_g1	0	0	0	0	0	0	0	0	1.642908	0.091278	0.21795	0.414134	0	0	0	0	0	0	0	1.618444	0	1.524479	1.246877	0.606147	0	0	0	0	0	0
TRINITY_DN198476_c6_g1	0	0	0	0	0	0	0	0	0	0	0	0	2.349983	0	0	13.728644	0	0	0	0	0	0	0	0	0	0.291068	0	0	0	0
TRINITY_DN198477_c0_g1	0	0	0	0.433561	0	0	1.07581	0	0	0	0	0	0.85411	0	0	0.831121	0	0	0.62918	0	0	0	0	0	1.285932	0.319074	0.908346	0.36279	0	2.16041
TRINITY_DN198477_c10_g1	0	0	0	0.316158	0	0	0	0.456338	0	0.421192	0	0	1.554832	0	0	0	0	0.526596	0	0	0	0	0	0	0.304466	1.074494	0.310102	0.257805	1.595644	0.303952
TRINITY_DN198477_c11_g1	1.784001	0	0	0.552909	0	0	0	0	0	0	0.827982	0	3.694352	0	0	0.555069	1.013432	0.862946	0	0	0	0	0.598194	0	0	0	0	0	0	0
TRINITY_DN198477_c12_g1	0	0	0	0	0	0	0	0	0	0	0	0	0	0	0	0	0	0	0	0	0	0	0.641193	0	0	0	0	0	0	0
TRINITY_DN198477_c1_g1	0	0.402823	0.449128	0.288674	0.84124	0.932543	0.634505	0.733894	0	0.167776	0.9658	0.800899	0.839389	2.153806	1.530217	1.696157	3.227477	0.847276	0.546857	2.169368	0.556509	1.052784	0.314062	0.196865	1.681181	1.839892	1.696608	0.46225	1.102256	1.279225
TRINITY_DN198477_c2_g1	0	0	0	0	0	0.384056	0	0	0	0	0	0	0	0	0	0.076338	0	0	0	0	0	0	0	0	0	0	0.415384	0	0	0
TRINITY_DN198477_c3_g1	0	0	0	0	0	0	0	0.727566	0	0.685747	0	0	0	0	0	0	0	0	0	0	0	0	0	0	0.496497	0	0	0	0	0
TRINITY_DN198477_c4_g1	0	0	0	0	0.711261	0	1.71894	0	0	0	0	0	9.07774	0	0	1.284563	0	0.483268	0	0	0	0	0	0	0	0.550959	0	0	0	0
TRINITY_DN198477_c5_g1	0	0	0	0	2.471689	2.688658	0	0.705427	0	0	1.65651	0.891144	0	0	0	0	2.046356	6.857614	0	0	0.726248	0	0	0	0	0.366533	0.520946	0	0	0.488217
TRINITY_DN198477_c5_g2	0	0	0	0	0	0.275122	0	0	0	0	0	0	0.292789	0	0	0	0	0	0	0	0.864209	0.618372	0	0	0	0	0	0	0	0
TRINITY_DN198477_c6_g1	0	0.888327	0	0	0	0.786777	0	1.10771	0	0	0	0	0	0	0	0.809145	0	1.399793	0	1.118231	0	0.829857	0	0	0	0.631126	0	0	0	0
TRINITY_DN198477_c7_g1	18.468082	0.041739	0	1.560636	0	0.047022	8.561592	0	0	7.086842	0	6.449653	141.570034	0.165449	0.050999	0.148249	0.083748	0.083088	6.138404	0	0	6.747406	0.049698	5.829811	15.848087	0.025698	0	21.533144	0	22.218771
TRINITY_DN198477_c8_g1	0	0	0	0.124703	2.272237	1.323777	0	1.637776	0.261756	0	3.58194	0.374288	0	0	0.226685	0.898354	1.348478	0.053083	0	0	0	0	0.392267	0.586404	0.811292	1.134078	1.487628	0.779212	1.086058	0.176959
TRINITY_DN198477_c8_g2	1.06096	2.988614	4.039895	7.70012	14.919952	11.823165	40.192473	23.866537	35.012398	34.658214	17.92081	55.722273	9.420516	1.353288	9.700374	6.434597	37.334869	13.365145	27.55287	42.31074	20.216982	46.741717	36.721565	145.997162	10.488628	10.246214	12.681139	4.512511	5.899049	13.396528
TRINITY_DN198477_c8_g3	0.414897	0	0	0	0	0	0	0	0	0.613442	0	0	0	0	0	0	0	0	0	0	0	0	0	0	0.462285	0	0	0	0	0
TRINITY_DN198477_c9_g1	0.340985	0.794057	1.214725	0.754466	1.446033	3.521262	3.701966	2.756847	2.382099	0.505395	1.257243	2.746534	0	0	0	0	0	0	0.537739	0	0	0.784238	0	0	1.828209	1.850552	2.693169	1.233822	2.211244	4.024712
TRINITY_DN198478_c10_g1	1.372473	0.59319	0.884853	0	3.204165	0.547571	82.561354	53.85422	123.888849	33.884061	291.845842	42.140442	1.332345	0.386624	0.892332	0	43.901887	4.336384	5.837025	1.761353	4.545906	0.283179	1.773955	0.469095	1.311201	0.366123	1.695316	0.225574	1.69599	0.289806
TRINITY_DN198478_c11_g1	6.69875	13.45563	19.976418	14.210244	27.785705	16.555254	8.115957	31.02126	15.941803	12.144115	19.505317	11.946383	37.397603	76.19719	71.914617	4.307444	163.843622	20.894815	4.854757	11.64022	7.329152	1.201364	5.665529	4.936358	0.651894	1.255704	1.714915	0.582106	11.957166	0.869459
TRINITY_DN198478_c12_g1	273.490988	137.481765	10.207164	0.916571	69.577828	5.37368	5.476087	0.532681	0.667653	10.613847	0.321454	5.258327	40.042932	452.511604	1050.354114	1501.509779	13775.513734	497.011574	4.976964	1.018445	37.18502	7.750788	3.974022	2.386478	0.605431	0.133075	0.09558	1.293374	0.100601	0.717539
TRINITY_DN198478_c12_g2	50.860034	26.924853	0	0	47.767014	0	2.924378	0	0	0	0	0	16.270287	0	0	0	11.807435	0	0	0	0	0	0.973546	0	0	0	0	0	0	0
TRINITY_DN198478_c13_g1	0	0	0	0	0	0	0	0	0	0	0	0	0	0	0	2.619864	1.255234	1.003781	0	0	0	0	0	0	0	0	0	0	0	0
TRINITY_DN198478_c14_g1	0	0	0	0	0	0	0	0	0	0	0	0	0	0	0	1.051313	0.765456	0.604842	0	0	0	0	0	0	0	0	0	0	0	0
TRINITY_DN198478_c8_g1	0	0	0	0	0	0	0	0	0	0	0	0	0	0	0	1.580623	1.220389	0.851437	0	0	0	0	0	0	0	0	0	0	0	0
TRINITY_DN198479_c0_g1	1.458474	0	3.480611	0	0.744318	0.725298	0	0	0	0.781008	1.226134	0	0	0	3.484822	0.758007	0	1.319188	0	0	0	0.798205	0	0	0	0	0	0	0	0
TRINITY_DN198479_c1_g1	0	0	0	0.929762	0	0	0	0	0	0	0	0	0	0	0	0	0	0	0	0	0	0	0	0	0	0	0	0	0	0
TRINITY_DN198479_c3_g1	3.019314	2.721421	2.058908	8.019573	5.794328	5.809392	5.286961	5.778163	4.109882	5.539145	3.018202	3.430693	3.55695	3.35371	1.714547	4.166457	2.79967	3.141493	3.184272	4.25935	1.259453	3.784571	2.15093	2.584884	1.957129	2.156003	1.725882	0.763816	1.770496	2.23963
TRINITY_DN198479_c3_g2	0.801642	1.832542	3.91058	2.602718	4.480945	5.563783	0.994093	4.561432	0	0	0	0.88223	4.161025	0	3.825756	0	1.721122	2.844173	0	0	0	0	1.988078	1.402416	0	1.302704	2.749245	1.496247	0	0
TRINITY_DN198479_c3_g3	0	0	0	0	0.518374	0	0	0	0	0	0	0	0	0	0	0	0	0	0	0	0	0	0	0	0	0	0	0	0	0
TRINITY_DN198479_c4_g1	0	0	0	0	0	0	0	0	0	0	0	0	0	0	0.519793	1.351294	0.989482	0	0	0	0	0	0	0	0	0	0	0	0	0
TRINITY_DN198479_c5_g1	0	0	0	0	0	0	0	0	0	0	0	0	0.803424	0	0	0	0	0	0	0	0	0	0	0	0	0	0	0	0	0
TRINITY_DN19847_c0_g1	0	0	0	0	0	0	0	0	0	0	0	0.822588	0	0	0	0	0	0	0	0	0	0	0	0	0	0	0.852319	0	0	0
TRINITY_DN198480_c0_g1	1.583916	1.617189	0	0	0	0	0	0	0	0	0	0	0	0	0	0	0	2.516029	0	0	0	0	0	0	0	0	0	0.738944	0	0
TRINITY_DN198480_c1_g1	0	0	0	0	1.557957	1.524448	0	0	0	0	0	0	0.635762	0	0	0	0	1.079672	0	0	0	0	0	0	0	0	0	0	0	0.789423
TRINITY_DN198480_c2_g1	0	0	0	0.238556	0	0	0	0	0	0	1.306049	0.419041	0.588356	0	0	0	0	0	0	0	0	0.239457	0.049479	0.185724	0	0	0	0	0	0.040784
TRINITY_DN198480_c3_g1	1.354997	18.215296	3.345732	2.377866	4.562038	3.127625	0	0	0	0	0.576404	0	0.984358	11.259542	2.843177	17.915074	2.831153	2.287848	0	0	0	0	0	0	0	0.239687	0	0	0	0
TRINITY_DN198480_c4_g1	7.859723	11.056082	18.10414	0	13.59777	10.537668	0.770968	2.325751	1.138387	2.250395	1.473066	1.409261	6.253841	16.369545	15.567187	0	25.609157	14.423267	2.342044	1.850982	0.602841	1.047723	2.091568	1.809188	1.255553	0.772845	0.570374	1.555313	2.91109	1.539442
TRINITY_DN198480_c5_g1	0	0	0	0	0	0	0	5.611836	0	9.674745	0	0	0	3.999579	0	0.015702	0	0	0	7.414921	0	1.73368	0	0	0	3.886693	0	1.742561	0	0
TRINITY_DN198480_c6_g1	0	0	0	0.201499	0	0.19271	0	0	0	0	0	0	0	0	0	0	0	0.173322	0	0	0	0	0	0	0	0	0	0	0	0
TRINITY_DN198480_c7_g1	0	0	0	0	0	0	0	0	0	0	0	0	0	0	0	0	0	0	0	0	0	0	0	0	0	0	0	0	0	0
TRINITY_DN198480_c8_g1	0	0	0	0.2532	0	0	0	0	0	0	0	0	0	0	0	0	0	0	0	0.721549	0	0	0	0	0	0	0	0	0	0
TRINITY_DN198481_c2_g1	0	0	0	0	0	0.345638	0	0	0	0	0	0	0	0	0	0	0	0	0	0.543261	0	0	0	0	0	0	0	0	0	0
TRINITY_DN198481_c2_g3	0	0.313831	0	0	0.158644	0	0	0	0	0	0.240878	0	0	0	0	0	0	0	0.213381	0	0	0	0	0	0	0.098039	0	0	0	0
TRINITY_DN198481_c3_g1	0	0	0	0	0	0	0	0	0	0.795822	0	0	0	0	0	2.234816	0	0	0	0	0	0.353047	0	0	0	0	0	0	0	0
TRINITY_DN198481_c4_g1	0	0	0	0	0	0	0	0	0	0	0	0	0	0	0	0.621156	0	0	0	0	0	0.659032	0	0	0	0	0	0	0	0
TRINITY_DN198481_c5_g1	0	0	0	0	0	0	0	0	0	0	0	0	0	0	0	0	0	0	0	0	0	0	0	0	0	0	0	0	0	0
TRINITY_DN198482_c1_g2	0	0	0	0.283252	0	0.442732	0	0	0	0	0	0	0	0	0	1.557628	0	0.201856	0	0	0	0.220717	0	0	0	0	0	0	0	0
TRINITY_DN198482_c2_g1	0	0	0	1.483378	0	0	0	0	0	0	0	0	0.481721	0	0.515382	2.2773	0	0.386167	0	0	0	0	1.130543	0	0	0	0	0	0	0
TRINITY_DN198482_c3_g1	0	0.957028	0	0	0	0	0.284583	0	0	0	0	0	0	0	0	0	0	0	0	0	0	0	0	0	0	0	0	0	0	0
TRINITY_DN198483_c1_g1	0	0	0	0.248097	0.404148	0	0	0	0	0	0	0	0	0	0	0	0	0	0	0	0	0	0	0	0	0	0	0	0	0
TRINITY_DN198483_c2_g1	3.458595	1.42448	0.484803	1.997991	3.425199	0.452104	7.100041	1.279603	0.608296	1.198813	0	0.93943	1.546361	0	0	4.110772	0	0.770434	1.277987	0	0	0.929749	0.530267	0	1.303738	0.971878	1.701295	0	1.284648	1.398693
TRINITY_DN198483_c3_g1	42.125495	43.612807	35.715228	16.310407	24.293004	23.957767	18.040984	19.189484	14.429905	25.890153	21.129267	30.724289	20.01552	27.853729	24.167149	11.055523	13.609753	22.449602	18.473082	20.022221	19.129688	20.508497	14.856158	19.443833	46.171827	71.564061	45.358633	73.645107	49.389338	65.86525
TRINITY_DN198483_c4_g1	0	0	0	0.147034	0	0.29441	0.246619	0.170713	1.882464	0.159298	0.846173	0.757689	0.094934	0	0	0.359865	0	0.530615	0.539502	0.882651	2.130932	0.205293	0.351721	3.392715	0.111346	0.105327	1.42278	0.040051	0	0.397195
TRINITY_DN198483_c5_g1	0	0	0	9.415139	0	0	0	0	0	3.392772	0	0	0	0	0	5.866608	0	0	0	0	0	1.209679	0	0	0	0	0	0	0	0
TRINITY_DN198483_c6_g1	0	0	0	0	0	0.833341	0	0	0	0	0	0	0	0	0	0	0	0	0	0	0	0	0	0	0	0	0	0	0	0
TRINITY_DN198483_c7_g1	0	0	0	0	0	0	0	0	0	0	0	0	0	0	0	0	0	0	0	0	0	0	0	0	0	0	0	0	0	0
TRINITY_DN198483_c8_g1	0	0	0	0	0	0	0	0	0	0	0	0	0	0	0	0	0	0	0	0	0	0	0	0	0	0	0	0	0	0
TRINITY_DN198483_c9_g1	0	0	0	0	0.39957	0.386494	0	0	0	0	0	0	0	0	0	0.399526	0	0	0	0	0	0	0	0	0	0.306669	0	0	0	0
TRINITY_DN198484_c0_g1	0	0	0	0	0	0	0	0	0	0	8.081164	0	0.897355	0	0	0	0	0	0	0	0	0	2.051917	0	0	0	0	0	1.579322	0
TRINITY_DN198484_c1_g1	0	0.271142	0	0	0.275613	0.132231	0	0	0	0	0	0	2.3229	0	0.154411	0.138208	0.81279	0	0	0	0	0	0	0	0.120688	0.168632	0	0	0	0
TRINITY_DN198484_c2_g1	1.384727	0.65186	0.138384	1.361175	0.276304	2.195777	0.626616	2.424781	0.014858	0.125036	0.337691	0.35111	1.002948	0.015668	0	1.54855	0	0.145541	1.453969	3.156675	0.076944	0.677616	0.797782	0.337242	0.14472	0.756138	0.358748	0	0.322085	0.07417
TRINITY_DN198485_c0_g1	1.886253	0.504093	0	0.469227	0	1.350972	1.1119	0.33762	0	0.137786	0	0	1.814706	0.27848	1.187325	2.820086	1.48361	2.305634	0.323494	0	0	0.127081	0.198606	0	0.39945	0.739958	0	0	0	0
TRINITY_DN198485_c1_g1	0	0	0	0	0.917284	0.896673	0	0	2.303919	0	0	0	0	0	0	0	0	0	0	0	0	0	0	0	0.821467	0	0	0	0	0
TRINITY_DN198485_c1_g2	0	0	0	0	0	0	0	0	0	0	0	0	0	0	0	0	0	0	0	0	0	0	0	0	0	0	0	0.542262	0	0
TRINITY_DN198485_c1_g3	0	0	0	0.371964	0.54296	0.343189	0.464299	0	0	1.018093	0	0.395318	0	0	0	0.355349	0	1.663955	0	0	0	0	0	0	0	0	0	0	0	0
TRINITY_DN198485_c2_g1	0	0	0	0	0	0.355763	0.550352	0	0	0	1.202342	0.259719	0.72087	1.196188	0.823651	1.1879	0	0.852246	0	0	0	0	0	0	0	0	0	0	0.422769	1.527689
TRINITY_DN198486_c0_g1	0	1.131447	0	0	3.964692	3.442536	0	0	1.97445	0	2.62574	0	0	0	0	0	0	0	0	0	2.318662	0	3.12456	0	0	0	0	0	0	0
TRINITY_DN198486_c1_g1	0	0.595001	0.594018	21.063678	2.319565	31.522946	0	0	0	0	0	0	1.791755	0	0	15.677899	0	15.502282	0	0	0	0	0	0	0	0	0	0	0	0
TRINITY_DN198486_c2_g1	0.382007	1.120525	1.792268	62.34243	10.087189	5.244386	0.259962	0.236583	0	0.186181	0	0.170427	0.571891	0.414967	0.061961	89.611268	0.650984	3.774409	0.066101	0.076469	0	0	0.059318	0.14685	0	0	0	0	0	0
TRINITY_DN198486_c4_g1	0	0	0	1.833687	0.40642	1.18375	0	0	0	0	0	0	0	0	0	0	0	1.742631	0	0	0	0	0	0	0	0	0	0	0	0
TRINITY_DN198487_c0_g1	0	4.960278	0	0	0	2.135117	0	2.55699	0	0	0	2.423249	0.11637	3.023328	0	0	0	0	0	1.077295	0	0	0	0.165589	0	1.144265	0	0	0	0.687608
TRINITY_DN198487_c1_g1	0.131659	0.075543	0.129664	0.166074	0.301082	0.104689	0.237429	0.07823	0.112005	0.13007	0.189084	0.283015	0.362396	0.489355	0.165541	0.535711	0.074895	0.094905	0.19913	0.41713	0.080137	0.534662	0.184742	0.34393	0.331516	0.275524	0.154096	0.271094	0.496906	0.462744
TRINITY_DN198487_c2_g1	16.311471	18.497546	12.92077	13.929259	14.695557	10.137559	14.952462	15.931973	10.154756	10.376751	9.507923	11.16972	9.714904	17.66465	7.222721	16.638035	6.021842	10.287771	10.971923	12.504858	4.983868	11.711589	7.482099	10.365836	13.91866	13.946696	10.014402	16.984247	10.905151	14.482121
TRINITY_DN198487_c3_g1	0	0	0	0	0	0	0	0	0	0	0	0	0	0	0	0	0	0	0	0	0	0	0	0	0	0	0	0	0	0
TRINITY_DN198487_c4_g1	0	0	0	0	0	0	0	0	0	0	0	0	0	0	0	0	0	0	0	0	0	0	0	0	0	0	0	0	0	0
TRINITY_DN198488_c1_g1	0	0	0	0	0	0	0	0	1.770797	0	1.146339	0.753844	2.094613	0.847662	0	0.682029	0	2.374118	0	0	0	0	0	0	0	0.550959	0	0	0	0.711352
TRINITY_DN198488_c1_g2	0	0	0	0	0	3.542788	1.087932	0.491724	0	0	0	0	0	0	0	0	0	0	0	0	0	0	0.743626	0	0	0	1.006319	0	0	0
TRINITY_DN198488_c2_g1	0	0	0	0	0	0	0	0.877607	1.519724	0	1.02926	0	0	0	0	0	0	1.036651	0	0	0	0	0	0	0	0	0	0	0	0
TRINITY_DN198488_c2_g10	0	0	0	0	0	0	0	0	0	0	0	0	0	0	0	0	0	0	0	2.772576	0	0	0	0	0	0	0	0	0	0
TRINITY_DN198488_c2_g2	0	0	0	0	0.163344	0	0	0	0	0	0	0	0	0	0	0.355349	0	0.641084	0	0	0	0	0	0	0	0	0	0	0	0
TRINITY_DN198488_c2_g3	0.652818	1.929837	0.133109	0.394965	0.497444	0.277494	0.034913	0.122419	1.15416	0.084035	0.253605	0.132028	0.900223	1.409798	1.116416	1.099323	2.051467	2.153264	0.092673	0.314718	0	0.029063	0.041769	0	0	0.079516	0	0	0	0.029879
TRINITY_DN198488_c2_g4	0	0.100768	0	0	0	0	0	0.136018	0	1.15542	0	0.099834	0.104485	0	0	0.106037	1.157825	0	0.133974	0	0	0	0	0	0	0	0	0	0	0.357896
TRINITY_DN198488_c2_g5	0.908308	0	0	0	0	0	0	0	0	0	0	0	0	0	0	0	3.817617	0	0	0	0	0	0	0	0	0	0	0	0	0
TRINITY_DN198488_c2_g6	0	0.838849	0	0.306404	0.588377	0	0	0	0.392358	0	0	0	0.54171	0	0	0	0	0.253957	0.403623	0	0.44577	0	0	0	0	0	0	0	0	0
TRINITY_DN198488_c2_g7	0	0	0	0	0	0	0	0	0	0	0	0.443907	0	0	0	0	2.757919	1.016186	0	0	0	0	0.502068	0	0	0	0	0	0	0.413651
TRINITY_DN198488_c2_g8	0	0	0	0	0	0	0	0	0.958116	0	0	0	0	0	0	0	0	0	0	0	0	0	0	0	0	0	0	0	0	0
TRINITY_DN198489_c0_g1	0.33055	0.347495	1.044732	1.056101	0.513476	1.150966	0.457332	0.72205	0	0	0	0.173252	0.851236	0.625698	0.771142	1.716076	1.039217	1.035421	0.712033	0	0.479089	0.171623	0.437371	0.256514	0.1572	0.544901	0.474582	0.145527	0.30712	0
TRINITY_DN198489_c1_g1	0	0.817757	0.858783	0	0	0	0	0	0	0	1.19543	0	1.738825	0	0	0	0	0	0	0	2.245434	0	0	0	0	1.741495	0	0	0	0
TRINITY_DN198489_c1_g2	0	1.990143	0	0.775835	2.346253	0.733521	0.928365	0	0.762727	0	1.004352	1.296847	1.432074	1.87242	0	0.75178	0	1.822872	0	0	0.906799	0	0	1.019137	0	0	1.319165	0	1.392636	0
TRINITY_DN198489_c2_g1	0.818487	1.740001	1.302537	0.483183	0.537444	0.428135	0.591175	0.349049	0.920296	0.319736	1.181234	0.248302	2.213179	2.007604	1.204922	2.494338	1.969802	1.403679	0	0	0	0	0.317237	0.372032	2.059145	5.662762	3.389336	1.873573	2.654879	1.688497
TRINITY_DN198489_c3_g1	1.291264	2.290016	2.347271	1.213282	2.264484	1.002363	0.365324	0.408062	2.580928	3.30349	0.878282	0.330346	0.170695	0.408165	2.205183	0.727597	1.54654	2.889089	0.279684	0.324114	0	1.02371	0.33048	0.90926	0.314869	0.850044	0.632887	2.06399	0.788083	0.323854
TRINITY_DN198489_c3_g2	0	0	0	0	0.558521	0	0	0	0	0	0	0	0	0	0	0	0	0	0.835542	0	0	0	0	0	0	0	0	0	0	0.584545
TRINITY_DN198489_c4_g1	0	1.016875	0.331248	0.66479	0.691189	0	0	0	0	0	0	0.502012	0	0	1.030763	1.340106	0	0.386167	0	0	0	0	0	0	0.674459	0	1.988866	1.184224	2.00704	0
TRINITY_DN19848_c0_g1	0.863139	0.976176	0	0	0	0	0	0	0	0	0	0	0	0	0	0	0	0.880609	0	0	0	0	0	0	0	0	0	0	0	0
TRINITY_DN198490_c0_g1	0	0	0	0.615645	0	0	0	0	0	0	0	0	0	0.7199	4.045321	0	0	0	0	0	0	0	0	0	0	0	0	0	0	0.607198
TRINITY_DN198490_c1_g1	15.562855	17.586002	17.51305	4.925784	8.536741	8.520827	91.27646	72.194484	29.014406	20.238108	50.82753	45.816643	0.407856	1.011759	5.479181	0.196348	0.981088	1.921615	55.38424	83.780342	44.814017	40.65763	47.487508	31.645038	64.934584	49.352442	40.327764	18.100591	38.706282	40.811486
TRINITY_DN198490_c2_g2	0	0	0	0	0	0	0	0	0	0	0	0	0	0	0	0	0	0.588388	0	0	0	0	0	0	0	0	0	0	0	0
TRINITY_DN198490_c3_g1	1.996011	1.270236	0.182657	1.90846	3.15111	8.413253	4.764204	1.276152	16.096627	0.39078	0.233607	1.03729	1.506415	0.612327	0.094408	8.386099	0.636156	0.766734	1.526341	3.189728	1.076434	2.867441	0.739885	1.272267	2.91653	1.613046	0.209447	0	0.533757	0.83584
TRINITY_DN198490_c3_g2	0	0.784963	2.462636	0	0.4858	0	0	0	0.894012	0.946383	0.466774	0.568099	1.191411	0	2.221107	0.689302	0	1.293966	1.004389	1.735035	3.229658	0	1.707003	3.614416	0.666049	1.67023	0	1.922013	1.900771	0
TRINITY_DN198490_c4_g1	0	0	0	0	0	0	15.935066	0	0	0	0	0	3.112295	0	0	0	0	0	5.449633	0	0	0	0	0	0	0	0	0	0	0
TRINITY_DN198491_c0_g1	25.023655	41.954914	42.719105	32.072314	15.946825	32.367127	23.942094	25.433596	49.901314	32.572119	28.887305	28.601468	29.001955	24.466016	29.783695	24.19506	17.12134	24.452343	38.993302	38.971281	54.204456	51.590521	38.226124	39.427707	16.123996	14.56719	20.63835	10.634196	10.590565	15.794271
TRINITY_DN198491_c0_g2	0	4.665232	0	0	0	0	0	2.73542	0.755891	0	0.996199	0	0	3.564828	0	0.672088	0	0	0	3.141352	0.897894	0	2.417189	1.121575	0	0.986168	0	0	0	0
TRINITY_DN198492_c0_g1	0	0	0	0	0	0	0	0	0	0	0	0	0	0	0	3.570563	0	0	3.665918	0	0	0	12.948704	12.264701	0	0	0	0	0	0
TRINITY_DN198492_c2_g1	0	0.794693	0	0.507812	0.16471	0	0	0.270217	0.782435	0.267531	0	0	0	0.847813	0	0.366854	0	0.284714	0	0.700269	0	0	0	0	0	2.169371	0	0.139866	0.14778	0
TRINITY_DN198492_c3_g1	0.073498	0	0	0.233153	0	0.146176	0.161798	0	1.263511	0.521041	0.103575	0.209588	0.150496	0.183104	0.169401	0.848437	1.559332	0.726533	0.185603	0.105611	0	0	0.164899	0	0.06104	0	0.124011	0.063677	0.13701	0.135587
TRINITY_DN198492_c4_g1	0.131428	0	0.743972	0.119185	0	0	0	0.182838	0	0	0	0	0.339487	0.330143	0.305245	0.609701	0	1.295796	0	0	0	0	0	0	0	0	0	0	0	0.127082
TRINITY_DN198492_c4_g2	0.277715	0	0	0	0	0	0	0.439968	0	0.406036	0	0	0	0	0	0	0	0	0	0.43516	0	0.630482	0	0	0	0	0	0	0	0
TRINITY_DN198492_c5_g1	0	0.051972	0.709439	5.94254	4.590247	4.950397	0.118035	0.106555	0.087026	0.341949	1.38512	0.280932	0	0	0.081809	0.320224	7.798257	0.515482	0.804144	0	0.276733	0	0.468863	0.115462	23.101526	1.788271	27.611141	4.293765	6.659438	30.457418
TRINITY_DN198492_c5_g2	0	0	0	0	0	0	0	0	0.133039	0	0	0.207816	0.216666	0	0	0	0	1.502045	0	0.154505	0	0	0	0.152831	0.091964	0.129657	0.18654	0	0.098309	0.899639
TRINITY_DN198492_c5_g3	4.397493	2.675558	6.561758	1.435724	3.032696	0.292582	4.111	6.523551	1.619581	3.676451	4.804278	2.332379	20.808497	5.244581	2.426758	0	3.941697	0.523601	0.917324	1.38034	2.093075	3.010332	0.380709	1.012697	2.256165	0.660198	2.22409	1.054344	4.345321	1.235561
TRINITY_DN198492_c6_g1	0	0	0.76443	0	0	0.64491	3.487469	0	1.787369	0.477405	0	0	4.690163	0	0.382536	0	0	0	2.540029	0	3.06969	0	0.421275	0	3.107476	0	6.764612	0	0.299038	0
TRINITY_DN198492_c7_g1	3.906091	2.628096	0	0	0	3.172766	5.855045	3.393777	0	1.35262	0	4.722198	12.173524	0	0	0	0	9.308544	4.517253	2.548423	0	0	0	6.055234	1.151663	1.581301	0	0	0	1.202821
TRINITY_DN198493_c1_g1	0	0	0	0	0	0	0.329294	0	0	0.715789	1.643502	0	0	0	0	0	0	0	3.809609	7.650703	14.617157	3.885472	4.673651	5.651605	0.257392	0	0	0	0	0
TRINITY_DN198493_c2_g1	2.88129	1.410422	0.523719	0	0	0	5.143007	0.309822	4.551358	3.844508	1.65651	6.6959	0.746798	0	1.559379	0	0	0	8.883411	3.476262	13.156263	5.804034	5.699537	5.362757	34.822592	11.562326	2.786387	7.590634	17.792129	8.081422
TRINITY_DN198493_c3_g1	0	0	0	0	0	0	0.655692	0	0	0	0	0.571579	0	0	0	0	0	0	0	0	0	0	0	0	0	0.404629	0.573645	0.452731	0	0
TRINITY_DN198493_c4_g1	0	0.487092	0	0.903252	0	0.415191	0	0	1.146283	0	0.765814	0.481499	0	0	0	0	1.884127	0	0	0	0	0	0	0	0	0.333123	0	0	0	0
TRINITY_DN198494_c1_g1	0	0	0	0	0	0.864215	0	0	0	0	0	2.842345	0	0	0	0	0	6.185552	0	0	0	0	0	0	0	0	0	0	0	0
TRINITY_DN198494_c2_g1	0	0	0	0.361532	0	0	0	0	0.165429	0	0.118699	0.079708	0	0	0	0	0	0.152133	0	0	0	0	0.093914	0	0.116265	0	0	0	0	0
TRINITY_DN198494_c3_g1	0	0.591309	0	0	0	2.114284	0	0	0	0	0	6.874737	0	0	0	0	0	5.279866	0	0	0	0	0	3.425346	0	0	0	0	0	1.575405
TRINITY_DN198494_c4_g1	0.384052	0	0	0.209465	0	0.389327	2.238073	2.308063	0.771738	1.581004	4.205592	2.908814	2.964063	0.48635	0	0.835727	0.821256	1.639961	2.014743	0.592525	0.28846	2.487317	3.405315	0.306774	1.53055	2.221268	1.899846	1.53561	0.356517	0.583356
TRINITY_DN198494_c5_g1	1.126126	1.917129	1.57071	2.343652	0.564117	2.028374	1.737449	0.954357	1.039516	1.27575	0.329362	0.961148	1.991051	0.721979	0.980015	0.785288	0.323608	0.57257	1.828288	1.266197	0.540606	1.12167	0.126764	0.938293	1.350924	1.051864	0.919655	1.270719	0.840685	1.126717
TRINITY_DN198494_c5_g2	0	0	0	1.23129	0	0	0	0	0	0	0	0	0	0	0	0	0	0	0	0	0	0	0	0	0	0	0	0	0	0
TRINITY_DN198494_c6_g1	0	0	0	0	0	0	0	0	0	0	0	0	0	0	0	0	0	0	0	0	0	0	0	0	0	0	0	0	0	0
TRINITY_DN198494_c7_g1	0	0.94582	0	0	0	0	0	0	0	0	0	9.094616	0	0	0	0	0	4.421296	0	0	0	0	0	0	0	0	0	0	0	2.612338
TRINITY_DN198494_c8_g1	0	0	0	0	0	0	0	0	0	0	0	0	0	0	0	0	0	0.28307	0	0	0	0	0	0.563372	0	0	0	0	0	0
TRINITY_DN198495_c0_g1	0	1.081493	0	0.500814	0	0	0	0	0	0	0	0	0	0	0	0	0	0	0	0	0	0	0	0.829317	0	0	0	0	0	0
TRINITY_DN198495_c1_g1	0.204747	2.44595	0.709699	1.093988	0.63556	0.203802	0.528913	1.868711	0.552023	0	0.700048	0.22207	0.423065	0.519361	0.720081	0	0.441556	0.731977	0	0.315114	0.922524	0.221868	0	0	1.430017	2.261332	2.055642	0.363048	0	1.881278
TRINITY_DN198495_c2_g1	1.139153	1.00537	0.79418	0.732026	0.942689	0.226898	0.896572	1.058959	0	0	0	0.251085	0.943355	0.57933	2.142316	0.94457	0	0.40703	0	0	0	0.503143	0	0	1.626396	2.049177	1.639815	2.821627	0.422559	1.41428
TRINITY_DN198495_c2_g2	3.056143	0	0	0	0	0.758876	0	0	0	0	0	0	0	0	0	0	0	0	0	0	0	0	0	0	0	0	0	0	0	0
TRINITY_DN198495_c3_g1	3.493454	2.999344	1.396722	5.394955	6.274691	2.844191	2.067948	2.47776	5.14438	2.11491	0	1.205323	2.842256	5.010722	3.017423	1.041807	4.106305	1.262231	1.297647	1.460539	0	1.219625	0.442652	0.596696	0.363003	0.863358	0.605125	1.045209	2.195773	0.506037
TRINITY_DN198495_c3_g2	0	0	0	0	0	0	0.738315	0	1.525453	0	0	0	1.185683	0	0	0	0	0	0	0	0	0	0	0	0	0	0.659582	0	0	0
TRINITY_DN198495_c3_g3	0	0.090062	0	0.308548	0.095418	0	0.311293	0.484413	0.114559	0.622431	0.133294	0.426654	0.471163	0.752012	0	0	0	0	0.119173	0	0	0	0	0	0.235325	0.2709	0.276496	0	0	0.086062
TRINITY_DN198495_c3_g4	0	0	0	0	0	0	0	0	0	0	0	0	0.76694	0	0.65212	0	0	0	0	0	0	0	0	0	0	0	0	0	0	0
TRINITY_DN198495_c3_g5	0	0.083163	0	0	0.124804	0.029829	0.031192	0.109381	0	0.033636	0.039651	0.027257	0	0	0	0.062642	0	0.027014	0.10707	0	0	0	0.0324	0	0.070306	0.050758	0.023916	0	0.112027	0.02674
TRINITY_DN198495_c4_g1	0	0	0	0	0	0	0	4.541261	0	0	0	0	0	0	0	0	0	0	0	9.115534	0	0	0	0	0	3.509564	0	0	0	0
TRINITY_DN198495_c5_g1	3.326784	0.94582	0	3.592278	2.530271	3.667806	0	0	0	0	1.346861	0.909462	0	2.104078	0.991755	0	1.774497	0.736883	0	2.372331	0	0.834322	0	1.446222	0	0	0	0	0.789661	0
TRINITY_DN198496_c10_g1	0	0	0	0	1.904041	0	0	0	0	0	1.081293	0	0	0	0	0	0	0.551108	0	0.928039	0	0	0	0	0	0	0	0	0	0
TRINITY_DN198496_c11_g1	0	0	0	2.620689	0	0	0	0	0	0	0	0	0	0	0	0	0	0	0	0	0	0	0	0	0	0	0.585015	0	0	0
TRINITY_DN198496_c1_g1	0	0	0	0	0	0	2.083706	0	0	0	0	0	0	0	0	0	0	0	0	0	0	0	0	0	0	0	0	0	0	0
TRINITY_DN198496_c2_g1	0	0.888327	0	0	0	0	0	1.10771	0	0	0	0	0	0	0	0	0	0	1.121059	0	0	0.79178	0	0	0	0	0	0	0	0
TRINITY_DN198496_c4_g1	0	0	0	0	0	0	0	0	0	0	0	0	0	0	0	0	0	0	0	0	0	0	0	0	0	0	0	0	0	0
TRINITY_DN198496_c4_g2	0	0	0	0	0	0	0	0	0	0	0	0	0	0	0	0	0	0	1.233901	0	1.367592	0	0	0	0	0	0	0	0	0
TRINITY_DN198496_c5_g1	0	0	0	0	0	0	0	0	0	0.551722	0.687519	0	0	0	0.442023	0	0	0.332245	0.587445	0	0	0	0	0	0	0.293171	0	0	1.378739	0
TRINITY_DN198496_c5_g2	0	0.166878	0.557678	0.936655	0	0.701414	1.23885	0	0	0	0	0	0.487121	0	0.371985	0.477956	0	0	0	0	0	0	0.604157	0	0	0	0	0	0.148287	0.749087
TRINITY_DN198496_c6_g1	0	1.851932	0	0	0	0	0	0	0	1.10417	0	0	0	0	0	0	0	0	0	1.163087	0	0	1.004486	0	0	0	0	0	0	0
TRINITY_DN198496_c6_g2	2.466824	0	0	0	0	0	0	0	0	0	0	0	0	0	0	0	0	0	0	0	0	0	0	0	0	0	0	0	0	0
TRINITY_DN198496_c6_g3	0.380416	0.44443	0	0	0.786973	0.380561	0	0	0	0	0	0	0	0	0	0	0	0	0	0	0	0.437664	0	0	0	0	0	0	0	0
TRINITY_DN198496_c6_g4	0	0	0.12703	0	0	0	0.1311	0.956968	0	0.140099	0	0	1.255447	0	0	0	0	0	0	0	0	0	0	0	0	0.533822	0	0	0	0
TRINITY_DN198496_c6_g5	0	0	0	0	0	0	0	0	0	0	0	0	0	0	0	0	0	0	0	0	0	0	0	0	0	0	0	0	2.250475	0
TRINITY_DN198496_c7_g1	0	0	0	0	0	0	0	0	0	0	0	0	0	0	0	0	0	0	0	0	0	0	0	0	0	0	0	0	0	1.753636
TRINITY_DN198496_c8_g1	0	0.211542	0	0	0	0	0	0	0	0.270273	0	0.21124	0	0	0	0	0	0	0.29093	0	0	0	0.244573	0	0	0	0	0	0	0
TRINITY_DN198496_c9_g1	0	0	0	0	0	0	0	0	0	0	0	0	0	0	0	0	0	0.792469	0	0	0	0	0	0	0	0	0	0	0	0
TRINITY_DN198497_c10_g1	44.662548	26.86802	42.923739	40.376297	23.134577	40.639171	31.223451	58.775458	26.884063	27.530013	44.08537	44.506349	27.625138	39.163554	38.403545	17.775855	20.334465	23.456473	42.274237	57.239036	34.071802	28.510409	42.142761	44.638272	32.78785	26.04525	23.176956	25.400913	28.719419	30.237931
TRINITY_DN198497_c11_g1	4.119487	42.053172	4.471576	10.187908	4.766102	22.038965	0.840848	30.863938	0.581816	34.507411	5.2114	2.580582	3.537051	131.898451	0	38.156881	5.640592	4.088973	0.322609	20.836752	2.990233	26.233149	5.316218	0.842654	1.103998	36.396793	4.614084	116.900706	7.586099	1.330011
TRINITY_DN198497_c11_g3	0	0	0	0	0	0	0	0	0	0	0	0	0	0	0	0	0	0	1.71413	0.849474	0	0.617552	1.438813	0	0	0	0	0	0	0
TRINITY_DN198497_c16_g1	0	0	0	0	0	1.703401	0	0	0	0	0	0	0	0	0	0	0	0	0	0	0	0	0	0	0	0	0	0	0	0
TRINITY_DN198497_c24_g1	0	0	0	3.278351	0	0	0	0	0	0	0	0	0	0	0	0.768791	0	0	0	0	0	0	0	0	0	0	0	0	0	0
TRINITY_DN198497_c26_g1	0	0	0	0	0.917284	0	0	0	0	0	0	0	0	0	0	0	0	0	0	0	0	0	0	0	0	0	0	0	0	0
TRINITY_DN198497_c27_g1	0	0	0	0	0	0	0	0	0	0	0	0	0	0	0	0	0	0	0	0	0	0	0	0	0	0	0	0	0	0
TRINITY_DN198497_c28_g1	0	0	0	0	0	0	0	0	0	0	0	0	0	0	0	0	0	0	0	0	0	0	0	0	0	0	0	0	0	0
TRINITY_DN198497_c33_g1	0	0	0	0	0	0	0	0	0	0	0	0	0	0	0	0	0	0	0	0	0	0	0	0	0	0	0	0	0	0
TRINITY_DN198497_c8_g1	0	0	0	0	0	0	0	0	0	0.895215	0	0	0	0	0	0	0	0	0	0	0	0	0	0	0	0	0	0	0	0
TRINITY_DN198498_c1_g1	0	0	0	0	0	0.741852	0	2.113465	0.977198	0	0	0.830733	0	0	2.674421	0	0	0.663276	0	2.172501	0	0	1.849016	0	0	1.210986	0	0	6.191572	0
TRINITY_DN198498_c1_g2	0	0.739218	0	0	0	0	0.814545	0	0	0	0	0	0	0	0	1.294121	0	0	0.951765	0	0	1.36268	0	0	0	0	0	0	0	0
TRINITY_DN198498_c2_g1	0	0.657095	0	0.335039	0	0	0.776507	0	1.445053	0.828683	1.518387	0.163725	0.162042	0	0	0.326952	1.966521	0.563649	0	0.237072	0.678731	0.161848	0.952612	0	0	0	0.298166	0	0	0.15541
TRINITY_DN198498_c3_g1	0	0.867658	0	0	1.154036	0.371973	0	1.181928	0.51493	0	2.062556	0.86007	0	0	0.442023	0	0	0.332245	0	0.583581	1.189634	0	0.974073	0	0	0.293171	0	0	0	0
TRINITY_DN198498_c4_g1	0	0.399583	0	0.96063	0	2.042602	0	0	0.249271	0.163953	0	1.795201	0.770074	0	0.21827	1.074896	0	1.001264	0.707575	0.383293	0	0.255843	0	0.296448	0.182425	0.652739	1.03056	0.452233	0	2.873192
TRINITY_DN198498_c5_g1	0	0.208044	0.542702	0.332668	0.157305	0.157347	0.171586	0.10999	0.266662	0.29232	0.371904	0.368744	0.326192	0.110244	1.076371	0.071491	0.166982	0.399843	0	0.826778	0	0.47616	0.783475	0.420114	0.056558	0.15273	0.712606	0.097674	0.082918	0.12016
TRINITY_DN198499_c0_g1	0	0	0	0.245236	0.759024	1.490974	0.601053	0	0.311672	0	0	0	0	0	0	0.237297	0.500617	0	0	0	0	0.253007	0	0	0.467408	0.648815	0	0.407623	0	0.237015
TRINITY_DN198499_c0_g2	0	0	0	0	0	0	0	0	0	2.500421	0	0	1.268781	0	0	0.767756	0	1.1413	0	0	0	0.970595	0	0	0	0	0	0	0	0
TRINITY_DN198499_c0_g3	0	0	0	0	0	0	0	0	0	0	0	0	0	0	0	0.786471	0	2.059574	0	0.485068	0	0	0	0	0	0	0	0	0	0
TRINITY_DN198499_c1_g1	27.468383	6.034914	26.695553	8.854538	10.20291	10.405741	10.060399	11.267724	10.55632	12.138011	18.960094	7.856181	12.59064	23.044778	28.843207	15.567118	20.42476	14.181529	15.694514	13.475168	51.199407	19.65812	27.540481	23.866043	0.899341	1.087649	0.868096	1.763658	2.90043	0.665205
TRINITY_DN198499_c2_g1	0	0	0	0	0	0	0	0	0	0	0	0	0	0	0	0	0	0	0	0	0	0	0	0	0	0	0	0	0	0
TRINITY_DN198499_c3_g1	0	0	0	0	0	0	0	0	0	0	0	0	0	0	0	0	0	0.551108	0	0	0	0	0	0	0	0	0	0	0	0
TRINITY_DN19849_c0_g1	0	0	0	0	0	0	0	0	0	0	0	0	0.567454	0	0	0.282719	0	0	0	0	0	0	0	0	0	0	0	0	0	0
TRINITY_DN1984_c0_g1	2.319464	0	0	0	0	0	0	0	0	0	0	0	0	0	0	0	0	0	0	1.118231	0	0	0	0	0	0	0	0	0	0
TRINITY_DN198500_c0_g1	0	0	0	0	0	0	0	0	0.604009	0	0	0.667618	0	0	0	0	0	0	0	0	0	0	0.479779	3.492823	0	0	0	0	0	0
TRINITY_DN198500_c1_g1	1.0783	1.307094	2.444778	4.817041	5.168358	1.778423	2.047369	6.347216	0	0	5.134475	4.599836	0.423779	1.006153	4.793777	0	19.317006	0	2.575702	4.075369	0	0	8.319751	1.901728	0	2.084384	0.671284	0	9.292219	3.040283
TRINITY_DN198500_c2_g1	0.199824	0.293958	0.424326	1.092559	0.316373	0.151481	0.084136	0	0.578116	0.090289	0.238004	0.371961	0	0	0	4.593718	0.638338	4.838761	0	0	0	0.140067	0	0.228311	0	0	0.167828	0.132036	0	0
TRINITY_DN198500_c3_g1	0.287947	1.028103	0.871306	0.101294	0.748203	0.755639	52.895519	25.901144	70.142419	59.49534	60.625514	64.235026	8.759985	1.444992	5.834595	8.301723	5.246528	21.756368	24.349296	27.162322	20.72362	21.865894	19.03204	26.353409	33.132565	28.888327	42.951325	21.613623	15.086761	26.404845
TRINITY_DN198500_c6_g1	0	0	0	0	0	0	0	0	0	0	0	0	0	0	0	0	0	0	0	0	0	0	0	0	0	0	0	0	0	0
TRINITY_DN198501_c0_g1	3.506487	8.698211	6.069803	6.614148	2.928468	5.53632	4.926153	5.021478	6.052054	5.416729	6.997024	5.698641	6.882136	8.482068	9.318212	12.790792	9.258951	7.948197	12.106108	11.54228	7.107739	13.75973	14.608866	19.559716	8.882491	7.784985	7.836681	6.373389	4.187362	5.840898
TRINITY_DN198501_c0_g2	0.811453	2.961684	0.424694	0.191314	0.723245	0.347508	0.658671	0.514567	0.231641	0	0	0	0	0	0	0	0	0	0.507006	0	0	0	0	0.273881	0	0	0	0	0	0
TRINITY_DN198501_c0_g3	0	0	0	0	0.143139	0	0	0	0	0	0	0.140804	0	0	0	0	0	0	0.382937	0	0.194246	0	0	0	0	0	0	0	0	0
TRINITY_DN198501_c0_g4	0	0	0	0.263041	0	0	0.092369	0	0.102508	0	0	0.079553	0.171836	0.103351	0.096615	0.087766	0	0.07443	0.212044	0	0	0	0	0.116822	0	0.099104	0.070791	0	0	0.154006
TRINITY_DN198501_c0_g5	0.281262	0	0	0	0	0	0	0	0	0	0	0	0	0.353721	0	0	0	0.377986	0	0	0	0	0	0	0	0	0	0	0	0
TRINITY_DN198502_c0_g1	0	0.225123	0	0.059089	1.522139	0.500758	0.060167	0	0	0	0	0	0.228887	0	0	3.092821	0	0.352274	0.068946	0	0	0.050084	0.933906	0	1.087618	0.681757	5.167128	0.289984	0.052187	1.552894
TRINITY_DN198502_c0_g2	0	0	0	0	0	0.053439	0.115241	0	0.19492	0.061983	0.220572	0.100069	0.109901	0	0	0	0	0.145018	0.198055	0.076377	0	0.047964	0	0.073334	0	0	0	0	0	0
TRINITY_DN198502_c0_g3	0	0.63363	0	0.283088	0	0.793472	0	0	0	0.464246	0	0	0	0	0	2.257551	0	0.30064	0	0	0	0	0	0	0.864507	1.161512	0	0.42258	1.053012	0.699413
TRINITY_DN198502_c0_g4	0	0.105843	0	0.119922	0	0.073746	0.039472	0	0	0	0	0	0.154871	0	0	0.431631	0	0.170599	0	0	0	0	0	0	0.08702	0.150926	0	0.031927	0	0.071126
TRINITY_DN198502_c0_g5	0	0	0	0	0	0	0	0	0	0	0	0	0	0	0	0	0	0	0	0	0	0.319335	0	0	0.296707	0.208916	1.208327	1.008927	0	0
TRINITY_DN198502_c1_g1	0	0	0	0	0	0	0	0	0	0	0	1.468626	0	0	0	0	0.957558	0.376702	0	0	0	0	0	0	0	0	0	0	0	0
TRINITY_DN198502_c1_g2	0	0.145397	0	0.084039	0	0	0.767216	1.151408	0	0.602005	0	0.863657	2.059875	3.188282	0	3.404603	1.034728	4.387964	2.138023	1.190625	1.224061	2.650024	2.033228	3.51602	2.687936	2.887637	5.800473	5.106802	1.802951	1.102558
TRINITY_DN198502_c2_g1	0	0	2.828926	0	0	0	6.756839	0	4.028747	0	0	0	0	0	2.769134	0	0	0	0	0	0	0	0	0	0.735267	0	0.887916	0	0	0
TRINITY_DN198503_c0_g1	0	0.777053	0	0.726426	0.682652	0	0	2.985516	0	0	1.146339	0.753844	0.754463	0	0	0.682029	1.469589	0.722745	1.990706	0	0	0	0.513423	0.62288	1.321242	0	0	0	0	0
TRINITY_DN198503_c1_g1	0	0	0	0.141635	0.138203	0.132613	0.478279	0	0	0.170065	0.206512	0	0	0	0	0	0	0	0	0	0	0	0	0	0	0	0	0	0	0
TRINITY_DN198503_c2_g1	0	0	0	0	0	1.714974	0	0	0	0	0	1.174199	0.623091	0	0	0	0	3.697663	0	0	0	0	0	0	0	0	0	0	0	0.547929
TRINITY_DN198503_c3_g1	0	0	0	0	0	0	0.58581	0	0	0	0	0	0	0	0	0	0	0	0	0	0	0.464874	0	0	0	0	0	0	0	0
TRINITY_DN198503_c4_g1	0	2.334265	0.246737	1.960361	0.27055	0	4.11964	3.098221	0.549376	0.28324	2.125738	0	1.29777	0	0	2.748223	0	0	0	1.959149	0	0.220717	0	0.659085	1.248097	0.562287	0.817817	0.180699	0	0.415992
TRINITY_DN198504_c0_g1	0	0.629507	0	0	0	0	0.567659	0.664061	0	0	0	0	0	0	0	0	0	0	0	0	0	0	0	0	0	0	0	0	0	0
TRINITY_DN198504_c1_g1	0	0	0	0	0	0	2.321493	0.948544	0	0	0	0	0	0	0	0	0	0	1.083236	0	0	0	0	0	0	0	0	0	0	0
TRINITY_DN198504_c2_g1	0	0.264578	0	0	0.680113	0.753576	0	5.355817	0	0	0	0	0	0	0	0	0.415734	0	0	0.639177	0	0	0	0	0.371037	0.268846	0	0	0	0
TRINITY_DN198504_c3_g1	0	0.134696	0	0	0.137021	0	0.828414	0	0	0	0	0	0.136158	0	0	0	0	0	0.442615	0	0	0	0	0	0	0	0	0	0	0
TRINITY_DN198504_c4_g1	2.969014	0.972198	0	0.437076	0	0	45.965527	25.453014	13.329359	3.839957	8.330883	0.532339	1.393876	0	0	0.415354	0	0.603546	10.677303	12.416338	79.72691	10.99003	4.334827	0	0	0	5.647277	0	2.337929	0.95306
TRINITY_DN198505_c11_g1	0	0	0	0	0	0	0	0	0	0	0	0	0	0	0	0	0	0	0	0	0	0	0	0	0	0	0	0	0	0
TRINITY_DN198505_c3_g1	0.031073	0.086213	0.034181	0.229243	0.064625	0.216253	0.45288	0.453734	0.07382	0.627828	0.534666	0.395635	0.031722	0	0	0	0.057697	0.055953	1.443599	0.959397	0.154335	0.861726	0.235102	0.206811	0.607663	0.649081	0.694477	0.434211	0.319047	0.471187
TRINITY_DN198505_c4_g2	0	0.689583	0	0	0	0.586322	0	0	0	0	1.037659	0	0	0	0	0.602809	0	1.047146	0	0	0	0	0	0	0	0	0	0	0	0
TRINITY_DN198505_c4_g3	0	0	0	0.17759	4.479117	0.155136	0	0	0	0	0	0	0	0	0	0.16653	0	0.133183	0	0	0	0	0	0	0	0	0	0	0	0
TRINITY_DN198505_c4_g4	0	0	0	0	0	0	0.639758	0	0	0	0	0	0	0	0	0	0	0	0	0	0	0	0	0	0	0	0	0	0	0
TRINITY_DN198506_c10_g1	0	0	0	0	0	0	0	0	0	0	0	0	0	0.885338	0	1.423618	0	0	0	0	0	0	0	0	0	0.574383	0	0	0	0
TRINITY_DN198506_c11_g1	0	0	0	0	0	0	0	0	0	0	0	0	0	0	0	0	0	0	0	0	1.159505	0	0	0	0	0	0.843507	0	0	0
TRINITY_DN198506_c1_g1	0	0	0	0	0	0	0	0	0	0	0	0	0.346654	0	0	0	0.74904	0	0	1.042427	0	0	0.433277	0	0	0	0	0	0	0.355291
TRINITY_DN198506_c2_g1	0	0	0	0	0	0	0	0	0	0	0	0	0	0	0	0	0	0	0	0	0	0	0	0	0	0	0.817628	0	0	0
TRINITY_DN198506_c2_g2	0	0	0	0	0	0.440032	0.18728	0	1.212385	0	0	0.510606	0	0	1.048557	1.672362	0	0.785426	0	0	0	0	0	0	0	0	0	0	0	0
TRINITY_DN198506_c3_g1	0	0.168781	0.580611	0	0.359549	0.25833	0	0	0	0	0.124506	0	0	0.324177	0.999569	0	0	0.155531	0	0.12534	0.229071	0	0	0	0	0.104006	0	0	0	0
TRINITY_DN198506_c4_g1	0	0	0	0	0	0.218666	0	0	0	0	0	0	0.523723	0	0.515382	2.04904	0	3.650102	0	0	0	0	0	0	0	0	0.497217	0	0	0
TRINITY_DN198506_c4_g2	0	0	0	0	0	0	0	0	0	0	0	0	0	0	0	0	0	0.802358	0	0	0	0	0	0	0	0	0	0	0	0
TRINITY_DN198506_c5_g1	0	0.07896	0.086319	0.712712	0.16083	0.154022	0.17139	0.298503	0.095391	0.422407	0	0	0	0	0	0.403454	0.299803	0.069233	0.366989	0.110941	0	0	0.08718	0	0	0	0	0	0.072171	0
TRINITY_DN198506_c6_g1	0	0	0	0	0.070509	0.202503	0.593241	0.779398	0.733812	0.375605	0.660636	0.897971	0.069471	0.084488	0.078169	1.477286	0.260514	0.921001	1.075175	1.231252	1.09114	0.772727	1.741036	2.120069	2.586738	2.958525	2.401008	2.487124	3.330149	2.706561
TRINITY_DN198506_c7_g1	0	0	0	0	0	22.029944	1.840852	0	0	0	0	0	0	0	1.247038	14.613534	1.497889	95.936737	0	0	0	0	0	0	0	0.135992	3.459444	0	0	0
TRINITY_DN198506_c8_g1	0	0	0	0	0	0	0	0	0	0	0	0	0	0	2.58306	0	0	0	0	0	0	0	0	0	0	0	0	0	0	0
TRINITY_DN198506_c9_g1	0	0	0	0	0	0	0	0	0	0	0	0	0	1.330314	0	0	0	0.279382	0	0	0	0	0	0	0	0	0	0	0	0
TRINITY_DN198507_c1_g1	0	0	0	0.400731	0	0	0.498969	0	0	0	0	0	0	0	0	0	0	0	0	0	0	0	0	0	0	0	0	0	0	0
TRINITY_DN198507_c2_g1	0	0.82085	0	0	0	0	0	0	0	0	0	0.814895	0	0	0	0	0.800002	0	0.557656	0	0	0	0	0	0	0	0	0	0	0
TRINITY_DN198507_c3_g1	0.896642	0.73392	5.142208	0	0.404153	0.258508	0	1.019148	0.16697	0.165032	0.200199	1.679385	4.039143	0	0	0	0.264108	1.785244	0	0.192805	0	0.128773	0.434234	0.56721	0.548714	1.329139	1.874482	0	0.241773	0.998771
TRINITY_DN198507_c4_g1	0	0.037143	0	0.084371	0.209099	0.120381	0	0.049015	0	0	0.213596	0.073114	0	0	0	0	0.074545	0	1.200421	0.168538	0	0	0.043386	0	0.410036	0.227058	0	0	0.037174	0.107335
TRINITY_DN198507_c4_g2	0	0	0.868667	0	0	0	0	0	0	0	0	0	0	0	0	0	1.207992	0	0	0	0	0.746319	0	0	0	0	0.627095	1.651372	0	0.579131
TRINITY_DN198507_c4_g3	0	0.14448	0	0.298962	0.437224	0	0.169805	0	0	0	0.220362	1.00632	0	0	0	0	0	0	1.173879	0.629714	0	0	0	0	0.387438	0.450105	0	0	0.523098	0.137005
TRINITY_DN198507_c5_g1	0	0	0	0	0	94.443064	0	0	0	0	0	0	0	0	0	0	0	0.12515	0	0	0	0	0	0	0	0	0	0	0	0
TRINITY_DN198507_c5_g2	0	0	0	0	0.118164	0.113309	0	0	0	0	0	0.113137	0	0	0	0	0	0	0	0	0	0	0.132568	0	0.100484	0	0	0	0	0
TRINITY_DN198507_c5_g3	0	0	0	0	0	0	0	0	0	0	0	0	0	0	0	0	0	0	0	0	0	0	0	0	0	0	0	0	0	0
TRINITY_DN198507_c5_g4	0.186411	2.086077	0.409445	2.042696	1.277626	2.868449	0.827667	1.757285	0.504936	1.734031	0.493365	1.190244	0.69917	0.965027	0.352919	0.316687	0.555871	2.341101	1.121749	1.183053	0.891307	1.899585	0.553403	0.90358	1.394502	1.396079	1.228848	0.476404	0.068991	1.327516
TRINITY_DN198507_c5_g5	0	1.79232	0	1.666495	0	3.068061	1.035702	1.823921	0	0.568541	0	0.443907	0	0.982564	0.455923	0.396483	0	0	1.81664	3.605849	0	2.64566	0	2.738914	0.823823	0.91171	0.869255	0	0	0.827302
TRINITY_DN198507_c6_g1	0	0	0	0	0	0	0	0	0	0	0	0	0	0	0	6.058095	0	0	0	0	0	0	0	0	0	0	0	1.598649	0	0
TRINITY_DN198507_c7_g1	0	0.178128	0	0	0.52468	0	0.211051	0.24707	0	0	0	0	0	0	0	0.369647	0	0	0.243581	0	0	0	0	0	0	0	0	0	0	0.168241
TRINITY_DN198507_c8_g1	0	0	0	0	0	0	0	0.924133	0	0	0	0	0	0	0	0	0	0	0.935135	0.928039	0	0	0	0	0	0	0	0	0.57912	0
TRINITY_DN198508_c0_g1	0	0.89616	0	0.416624	0	0	0.517851	0	0	0	0	0	0	0	0	0	0	0	0	0	0	0	0	0	0	0	0	0	0	0
TRINITY_DN198508_c2_g1	0	0.343792	0	0.166372	0.295162	0.171257	0.388281	0.32907	0.83091	0.648082	0.99732	0.201625	0	0	0	0.092081	0	0	0.068324	0.235338	0.227661	0	0.390091	0.125444	0	0.157361	0.647235	0	0.119547	0.600144
TRINITY_DN198508_c3_g1	0.820047	3.983743	1.778561	2.279851	2.762414	0.920129	5.064337	2.766227	1.012289	5.445915	1.107885	3.026187	0.810297	1.146191	2.334348	2.50999	3.018733	4.218594	1.676167	0.093798	0.98212	0.924762	3.840313	0.299818	0.485106	0.664773	0.735985	0.487075	0.775253	1.46684
TRINITY_DN198508_c3_g2	0	0	0	0.263755	0	0	0	0	0	0.353565	0.436082	0.273702	0	0	0	0	0.541791	0.219531	0	0	0	0	0	0	0	0	0	0	0	0
TRINITY_DN198508_c3_g3	0.688857	0	0	0	0	0	0	0	0	0	0	0	0	0	0	0	0	0	0	0	0	0	0	0	0	0	0	0	0	0
TRINITY_DN198508_c3_g4	0	0	0	0	0.574796	0	0	0	0	0	0	0	0	0	0	0	0	0	0	0	0	0	0	0	0	0	0	0	0	0
TRINITY_DN198508_c3_g5	0	0	0	0	0.558521	0	0.71306	0	0	0	0	0	0	0	0	0	0	0	0	0	0	0	0	0	0	0	0	0	0	0
TRINITY_DN198508_c4_g1	0	0	0	0	0	0	0	0	0	0	0	0	0	0	0	0	0	0	0	0	0	0	0	0	0	0	0	0	0	0
TRINITY_DN198509_c0_g1	0	0	0	2.012758	0	1.686811	1.723544	0	0	0.178217	0	1.856552	0	0	0	0	0	0	1.1e-05	0	0	0	0	2.95169	0	0	0	0	0	0
TRINITY_DN198509_c1_g1	4.9523	6.801826	2.912709	4.195172	3.092591	4.13349	51.652558	67.985256	33.836085	68.681047	76.530036	56.109821	2.774608	3.80728	2.364316	5.688212	2.742719	4.622091	9.857842	16.006273	13.343535	30.219616	19.118252	8.486876	1.210622	1.426409	1.729383	0.667537	0.794812	1.119529
TRINITY_DN198509_c1_g2	0	0	0	0	0	0	0	7.734804	0	8.456547	1.50803	0	0	0	0	1.265909	0.926911	0	0	0.63823	0	8.900146	2.672475	0	0	0	0	0	0	0
TRINITY_DN198509_c1_g3	1.752201	0	3.762231	2.438765	4.089263	0	0	2.240174	20.81515	0	0	8.839256	0.254626	9.385334	7.273564	6.106602	2.843224	3.976842	2.490903	11.508601	1.786363	3.576492	0.58736	4.896266	0	0.919774	0.640695	0	0.289811	2.030444
TRINITY_DN198509_c1_g4	0	0	0	0	0	0	0	0	0	0	0	0	0	0	0	0	0	0	0	0	2.172694	0	0	0	0	0	0	0	0	0
TRINITY_DN198509_c2_g2	0	0.905591	1.553687	4.202877	3.023719	0	4.77538	2.603817	4.706554	6.395018	4.846651	0.746679	0	2.246215	0	0.584699	0	0	1.438853	3.891381	3.755171	5.326224	5.29266	0	0	7.749173	0.385975	0.990572	0	0
TRINITY_DN198509_c2_g3	0	0.152915	0	0	0	0	0.18018	0	4.803298	8.816763	0	0	0	0	0	0	0	0	0	0	0	18.348004	0	0	0	0.190908	0	0.834382	0	0
TRINITY_DN198509_c2_g4	0	0	0	0	0	0	0	0	0	0	0	0	0	0	0	0	0	0	0	0	0	0	0	0	0	0	0	0	0	0
TRINITY_DN198509_c3_g1	0	0	0	0	4.94317	0	0	3.737047	0	0	2.839627	0	0	0	0	0	0	0.647158	2.960859	1.259201	0	0	5.464109	0	0	2.280278	0	0	2.563696	0
TRINITY_DN19850_c0_g1	1.185656	0	0	0	0	0	0	0	0	0	0	1.3582	0	0	0	0	0	0	0	0	0	0	0	0	0	0	0	0	0	0
TRINITY_DN198510_c1_g1	3.175054	5.396137	0.318301	1.787558	1.371532	2.612567	0	0.870901	0	3.175152	2.175453	0.479256	0.344161	4.108091	1.565991	2.738505	2.874582	6.704063	0.926951	0.339077	0	0	1.405154	0	1.521522	0	0.715094	0	0	0
TRINITY_DN198510_c1_g2	0	0	0	0	0	0	0	0	0	0	0.948736	0	0	0	0	0	0	0	0	0	0	0	0.30243	0	0	0	0.737813	0	0	0.568522
TRINITY_DN198510_c1_g3	0.324982	0.374695	0	0	0.336173	0.649288	0	0	0	0	0.59751	0	0.354104	0	0	1.009246	0	0	0	0	0	0	0	0	0	0	0	0.306216	1.229469	0.34768
TRINITY_DN198510_c2_g1	0	0	0	0	0	0.215243	0	0	0	0	0	0.236426	0	0	0.253777	0	0	0.579474	0	0	0	0	0	0	0	0	0.2197	0	0	0
TRINITY_DN198510_c3_g1	0.165275	0.347495	0	0	0	0	0.205705	0	0	0	0.26879	0	0	0	0	0	0	0	0	0	0	0	0	0	0	0	0	0	0	0
TRINITY_DN198510_c4_g1	0	0	0	0	0	0	0	0	0	0	0	0	0	0	0	1.408365	0	0.613304	0	0	0	0	0	0	0	0	0	0	0	0
TRINITY_DN198510_c5_g1	0	0	0	0	0	0	0	0	0	0	0.911049	0	0	0	0	0	0	0	0	0	0	0	0	0	0	0	0	0	0	0
TRINITY_DN198511_c2_g1	0.672535	0.300776	0	0	0	0	0	0	0	0	0	0	1.960494	0	0	2.210787	0	0.244355	0	0	0	0	0	0	0	0	0	0	0	0
TRINITY_DN198511_c3_g1	0.492406	0.150319	0.266608	0.048025	0.271984	0.040058	5.264616	2.150782	3.134753	4.3807	3.861113	3.462126	0.041156	0	0	0.084083	0.301681	0	0.48591	0.113661	0.050542	0.141325	0	0.054169	0.383027	0.229746	0.292858	0.347031	0	0.072394
TRINITY_DN198511_c4_g1	0	0	0	77.412965	0	0	0	0	0	71.682573	0	0	0	0	0	44.330818	0	0	0	0	0	88.204695	0	0	0	0	0	2.518451	0	0
TRINITY_DN198511_c5_g1	0	0	0	0	0	0	0	0	0	0	0	0	0	0	0	0	0	0	0	0	0	0	0	0	0	0	0	0	0	0
TRINITY_DN198512_c10_g1	0	0.916474	0.074343	1.71052	0.128136	0.799	0	0.085235	3.095802	0.652659	1.487836	1.730551	0.198791	0	0	0.508167	0.252249	0.892771	0	0	0.085031	0.257797	0.412344	0.07877	0	0	0	0.057892	0	0.060369
TRINITY_DN198512_c1_g1	0	0	0	0	0	0	0	0	0.274688	0	0	0.441873	0	0	0.238948	0	0	0	0	0	0	0	0	0	0	0	0.204454	0	0	0
TRINITY_DN198512_c2_g1	0	0.434941	0	0	0	0.140312	0	0	0	0	0	0	0	0	0	0.2932	0	0	0	0	0	0	0	0	0	0	0	0	0	0
TRINITY_DN198512_c4_g1	0	0	0	0	0	0	0.594978	0	1.222285	0	0	0	0	0	0	0	0	0	0	0	0	0	0	0	0.473062	0	0	0	0	0
TRINITY_DN198512_c4_g2	0	0	0	0	0	0	0	0	0.43935	0.443279	0.271183	0	0	0	0	0	0	0.595901	0	0	0	0	0	0	0	0	0	0	0	0
TRINITY_DN198512_c5_g1	1.579566	1.241204	0	0	0	0	0	0	0	0	0	0	0	0	0	0	0	0	0	0	0	0.588026	0	0	0.549269	0.868589	2.458739	0	0.490765	1.137045
TRINITY_DN198512_c8_g1	0	0.25	0	0	0.12825	0	0.437843	0	0	0	0	0	0	0	0	0	0.249925	0	0.167963	0	0	0	0.580907	0	0	0	0	0	0	0
TRINITY_DN198512_c8_g2	0	0	0	0.32647	0	0	0	0	0	0	1.559021	0	0	0	0	0	0	0	0	0	0	0	0	0	0	0	0.329692	0	0	0
TRINITY_DN198512_c9_g1	0	0	0	0	0	0	0	0	0.58693	0	1.567787	0	0	0	0	0.439397	0	0	0	0	0	0	0.556171	0	0	0	0	0	0	0
TRINITY_DN198512_c9_g2	0	0	1.952683	0	0.897431	0	0	0	0.514295	0	0	0	0	0.255949	6.395574	0	0	0	0	0	0.41365	0	0	0	0	0	0.305531	0	0	0
TRINITY_DN198513_c0_g1	0	0.746575	0	0	0	0	0.821976	0	0	0	0	0	0	0	0	0	0	0	0	0	0	0	0	0	0	0	0	0	0	0
TRINITY_DN198513_c1_g1	0	0	0	0	0	0	0	0	0	0	0	0	0.812708	0	0	0	0	0	0	0	0	0	0	0	0	0	0	0	0	0
TRINITY_DN198513_c2_g1	0	0.710392	0	0	0	0	0.785382	0	0	0.863553	1.063469	0	0	0	0	0	0	0	0	0	0	1.318064	0	0	0	1.504099	0.707723	0	0	0.847367
TRINITY_DN198513_c3_g1	0.069515	0	0	0.444239	0	0	0.152214	0	0	0	0.097372	0	2.572321	0.52314	0	0	0.926911	0.337814	0.087283	0	0	0.06335	0.077707	0	0	0	0.058335	0	0	0.190872
TRINITY_DN198513_c3_g2	0	0	0	0	0	0	0.629476	0	0	0	0	0	0	0.603376	0	0	0	0.420939	0	0	0	0	0	0	0	0	0	0	0	0
TRINITY_DN198513_c4_g1	0	0	0	0	0	0	0	0	0	0	0	0	0	0	0	0	0	0	0.140747	0	0	0	0	0	0	0.130664	0.187623	0	0	0
TRINITY_DN198513_c4_g2	0	0	0	0	0	0	0	0	0	0	0	0	0	2.626992	0	0	0	0	0	0	0	0	0	0	0	0	0	0	0	0
TRINITY_DN198513_c4_g3	0.67372	0	0	0.734273	0	0	0	0	0	0	0	0	0	0	0	0.689302	0	0	0	0	0	0	0	0	0	0	0	1.25125	0	0
TRINITY_DN198513_c5_g1	10.775846	22.767267	19.738247	25.126501	30.544927	29.329779	19.841255	30.685435	20.44179	30.657016	35.920507	25.947548	31.75237	12.803192	21.677321	22.362317	27.894212	30.615076	40.96755	28.52895	29.812156	53.631757	33.177131	29.052853	27.683784	19.140657	29.89325	10.274001	11.518056	23.777058
TRINITY_DN198513_c5_g2	0	0.079349	0.031508	0.060406	0.14904	0.028496	0.029747	0.139091	0.033984	0.12833	0	0.104014	0.08777	0.141902	0	0	0.106218	0.051618	0.102104	0.080346	0	0.099055	0.061833	0	0.022347	0.080699	0.022809	0.098555	0	0.025519
TRINITY_DN198514_c0_g1	0	0.545439	0	0	0	0	0	1.190363	0	0	0	0	0	0	0	0	0.849785	0.33475	0	0	0	0	0	0	0	0	0	0	0	0
TRINITY_DN198514_c2_g1	0	0	0	0	0	0.596267	0	0.475071	0	0	0	0	0	0	0	0	0	0	0.467893	0	0	1.202018	0	0	0	0	0	0	0	0
TRINITY_DN198514_c3_g1	0	0.076475	0	0	0	0	0.919469	0.656224	0.294223	0.697933	0.275025	0.188192	0	0.152383	0	0	2.532334	0	0.049455	0.63591	0.411461	0.21575	0.089322	0.110244	0.032487	0.140275	0.132468	0	0.152909	0.1872
TRINITY_DN198514_c3_g2	0	0	0	0	0	0	1.19333	1.179768	0.208806	1.390005	0.859073	0.66273	0	0	0	0	0.331592	0	0.377425	1.372482	0.22898	0.655412	0	0.490133	0.053175	0.312222	1.312691	0.412138	0.060445	0.216599
TRINITY_DN198514_c4_g1	0	0.043387	0.048734	0	0	0	7.98923	7.686125	5.271847	5.784971	6.041809	5.937262	0.896616	0.551789	0	0	4.112364	0	3.009596	4.594566	4.830771	5.951301	2.224002	3.873128	1.256218	2.444885	4.227584	1.327807	2.106128	2.060581
TRINITY_DN198515_c0_g1	0	0	0	0	0.728151	0.709247	0	0	0	0	0	0	0	0	0	0.727435	0	0	0	0	0	0.746319	0	0	0	0	0	0	0	0
TRINITY_DN198515_c1_g1	0.187647	0.064779	0.075231	1.017385	0.835798	1.025655	0.74599	2.460081	1.340841	2.592979	2.962677	1.913426	0.212492	0	0	1.441446	1.0498	1.657901	0.086853	2.272493	0.89862	1.106961	1.357059	0.929817	0.281021	0.580703	1.30817	0.145097	0.753165	1.276729
TRINITY_DN198515_c1_g2	0	1.670086	0	0	0	0	0	0	0	0	0	0	0	0	0	0.735434	1.572919	0	0	0	0	0	0	0	0	0	0	0	0	0
TRINITY_DN198515_c1_g3	0.696539	0	0	0	0	0	0.941929	0	0	0	0	0	0.72894	0	0	0.720761	0	0.319449	0.549519	1.094168	0	0	0.911346	0	0	0.271121	0	0	0	0
TRINITY_DN198515_c1_g4	0	0	0	1.854499	0	0	1.076613	0	0	0	0	0	0	0	0	0	0	0	0	0	0	0	0	0	0	0	0	0	0	0
TRINITY_DN198516_c0_g1	0	0	0	0	0.65462	0.636424	0	0	0	0	0	0	0	0	0	0	0	0	0	0	0	1.374016	0.812842	0	0	0	0	0	0	0
TRINITY_DN198516_c10_g1	0	0	0	0	0.917284	0	0	0	0	0	0	0	0.934495	0	0	0	0	0.802358	0	0	0	0	0	0	0	0	0	0	0	0
TRINITY_DN198516_c11_g1	0	0	0	0	0	0	0	0	0	0	0	0	0	0	0	0	0	0	0	0	0	0	0	1.14826	0	0	0	0	0	0
TRINITY_DN198516_c1_g1	0	0	0	0	0	0.68613	0	0	0	0	0	0.619414	0	0	0	0	0	0.595469	0	0.820711	0	0	0	0	0	0	0	0	0	0
TRINITY_DN198516_c2_g1	0.926552	0	2.178424	4.913967	1.175576	1.769621	0.619425	0.638534	0	0	0	1.075433	0.70844	2.302808	0	0	0	2.354857	1.929122	4.255433	0	0	0	2.510572	0	0.352436	0	0	0	0
TRINITY_DN198516_c4_g1	2.247739	5.540818	0	11.152649	16.495352	4.443945	0.913775	5.310359	0	0	1.263328	0	3.694073	5.762065	0	0	1.534732	23.139703	0	3.11145	0	2.056544	0.845149	2.544092	1.640431	0	0	0.798818	1.898603	0
TRINITY_DN198516_c6_g1	0	0	0	0	0.076089	0	5.943843	2.383849	16.970605	1.927337	1.213609	1.686636	0	0.912587	0.770538	0	4.223749	0.526717	0.239893	4.584802	1.040619	0.83862	0	1.130931	18.850052	7.893217	3.395638	4.376639	107.110732	13.360116
TRINITY_DN198516_c7_g1	0	0	0	0	0	0	0	0	0	0	0	0	0	0	1.385248	0	0	0	0	0	0.483452	0	0	0.834446	0.281177	0	0	0	0.275184	0
TRINITY_DN198516_c8_g1	0.729237	0	0	0	0	0	0	0	0	0	0	0.814545	1.522274	0	0	0	0	0.648362	1.069847	0	0	0	0	1.293482	0	0	0	0	0	0.772975
TRINITY_DN198516_c9_g1	0	0	0	0	0	0	0	0	0	0	0	0	0	0	0	0	0	0	0	0	0	0.353889	0	0	0	1.223625	0	0	0	0
TRINITY_DN198517_c1_g1	0	0.657024	0	0	0	0	0.731881	0	0	0.804281	0	1.284946	0	0	0	0	0	0.498127	0	0	0	0	0	0	0	0.461608	0	0	0	0
TRINITY_DN198517_c3_g1	0	0.050702	0	0	0	0	0	0	0	0	0.073432	0.049973	0.219545	0	0	0	0	0.048283	0	0	0	0	0	0	0	0.15533	0	0.139041	0	0
TRINITY_DN198517_c3_g2	0	0	0	0	0	0	0	0	1.510023	0.314336	0	0	0.230099	0	0.522482	0	0	0.198674	0	0	0	0	0	0	0	0	0	0.197757	0	0
TRINITY_DN198517_c4_g1	0	0	0	0.112189	0	0.105256	0	0.284179	0.13337	0	0	0	0.217166	0	0	0	0	0.094967	0	0.309761	0	0	0	0	0	0.324977	0	0	0	0
TRINITY_DN198517_c5_g1	0.079605	0.033431	0	0.216991	0.19405	0.07316	0.151052	0.272638	0.133673	0.081351	0.335367	0.227229	0.121975	0	0	0	0.090851	0	0.172191	0	0.09981	0.219421	0	0	0.056872	0.187144	0.670109	0.649593	0.402529	0.621809
TRINITY_DN198517_c6_g1	0.240926	0.0454	0	0.078098	0.228514	0.241371	0.142252	0.242442	0.058346	0	0.11643	0.037022	0.375591	0.532792	0.092533	0.085062	0.728063	0.108412	0.184226	0.357203	0.036487	0.117786	0	0	0.144984	0.138252	0.254254	0.042431	0.147048	0.591454
TRINITY_DN198517_c8_g1	0	0	0	0.174543	0	0	0	0.219505	0	0	0	0	0.16446	0	0	0.165383	0	0	0	0	0	0	0	0	0	0	0	0	0	0
TRINITY_DN198518_c1_g1	0	0	0	0	0	0	0	0	0	0	0	0	0	0	0	0	0	0	0	0	0	0	0	0	0	0	0	0	0	0
TRINITY_DN198518_c2_g1	0.540231	0	0	0.380195	1.868486	0	18.290671	100.503382	8.751284	21.017196	59.020334	7.487205	5.844505	0	0	0.186878	0	0	0.262955	0	0	0	0	0	0.349239	0	1.635255	0	0	0.180849
TRINITY_DN198518_c2_g2	1.861956	0.356132	1.100075	0	0.641999	0	37.665943	175.917123	11.160971	26.55932	162.542007	31.554683	0.971274	0	0	0	0	0	0	0	0	0	0	0	0	0	0	0	0	0
TRINITY_DN198518_c2_g4	0	0	0	0	0.595033	0	0	0	0	0	0	0	0	0	0	0	0	0	0	0	0	0	0	0	0.08881	1.40319	0	0	0	0
TRINITY_DN198518_c2_g5	0	0	0	0	0.405805	0	1.589151	47.842578	2.713974	0.581525	27.567028	9.549301	0	0	0	0	0	0	0	0	0	0	0	0	0	0	0	0	0	0
TRINITY_DN198519_c0_g1	0	11.107844	0	1.343703	5.957431	2.921458	0.554604	1.298829	0.568647	0.608713	0	2.865172	0.86451	0	0	1.276061	0.934455	1.470408	3.245326	0.643135	1.321933	2.360116	1.616308	5.912959	1.323905	0.990053	3.765691	1.125096	0	0.88973
TRINITY_DN198519_c2_g1	0	0.817757	0	1.888045	0.919072	0.701414	0	1.028134	0	0	2.39086	0	0	0	0	0	0	0	1.040842	3.108751	0	1.480095	0.888167	0	0	0	0	0	0	0
TRINITY_DN198519_c3_g1	0	0	0	0.320213	0	0.88878	0	0	0	0	0	0	0	0	0	0	0	0.265071	0	0	0	0	0	0	0	0	0	0.267015	0	0
TRINITY_DN198519_c4_g1	0.123356	0.872383	0.835972	2.0951	1.918637	3.190005	0.581963	0.848432	1.57669	2.32968	0.940176	0.866414	1.013669	0	0.143095	0.128294	0.498363	0.553019	0.515386	1.276357	0.340968	1.089969	0.289589	0.364627	1.54523	0.464059	1.449132	2.048472	0.229558	0.473964
TRINITY_DN198519_c5_g1	0.084829	0	0.186809	0.183661	0.162167	0.358553	0.521111	0	0.120937	0.22214	0.252531	0.083552	0.751877	0	0	0.196171	0	0.565478	0.123183	0.133207	0	0.086942	0	0.134647	0.447774	0.054243	0.076471	0.214731	0.078763	0.175358
TRINITY_DN198519_c5_g2	0.168215	0.551806	0.083799	1.625593	0.80285	0.894591	2.675912	1.712995	1.076577	2.495029	1.706576	1.137867	0.869431	0	0.496244	1.945136	0.36301	0.502337	0.691621	0.21414	0	1.655735	0.160816	0.399788	1.605748	1.150808	1.635281	1.367826	0.776223	0.988174
TRINITY_DN198519_c6_g1	2.057695	37.506851	0.252469	49.433186	51.980414	75.724759	1.26671	33.959048	6.334246	0.166733	18.912361	21.940104	0.310546	0	0	0.167269	19.743328	0	0	10.261334	8.273155	0	17.234452	14.819829	0	33.260233	32.996007	0.054535	2.367422	48.315612
TRINITY_DN198519_c7_g1	0	0	0	0	0	0	0.719273	0.834336	1.485086	0	0	0	0.575689	0	0	0	0	0	0	0	0	0	0	0	0	0.904481	0	0	0	0
TRINITY_DN19851_c0_g1	0	0	0	0.91849	0.110375	0	0	0	0	0	0	0.489542	0	0	0	0	0	0.960557	0	0	0	0	0	0	0	0	0	0	0	0
TRINITY_DN198520_c2_g1	1.413384	1.826876	2.020926	2.14445	1.049119	1.457965	5.313605	1.248954	3.45815	7.476183	5.499729	6.027714	0.228309	0.054616	0.329549	0.100265	0.211711	0.139238	12.35789	18.292273	13.072925	11.806807	5.97837	7.988259	74.03351	80.200992	129.832234	66.06047	77.964311	132.095539
TRINITY_DN198520_c2_g2	0	0	0	0	0	0	0	0	0	0	0	0	0	0	0	0	0	0	0	0	0	0	0	0	2.650336	0.189304	1.83166	2.191865	3.847128	2.039543
TRINITY_DN198520_c2_g3	0	0	0	0	0	0	0	0	0	0	0	0	0	0	0	0	0	0	0	0	0	0	0	0	0	0	0	0	0	1.840774
TRINITY_DN198520_c2_g4	0	0.388948	0	0	0	0	0	0	0.112397	0	0	0	0	0	0	0	0	0	0.264242	1.056782	0.534503	0.386575	0.102853	0.592044	1.940945	4.352607	7.439035	2.000776	0.805169	7.890901
TRINITY_DN198520_c2_g5	0.976787	0.552559	0.454172	0.258376	0.253544	0.566638	0.724484	0.317168	0.100584	0.48563	0.928868	0.390142	0.166761	0	0	0	0.158135	0	3.533845	4.200904	3.103589	2.395575	3.034715	1.145725	20.715111	20.069485	32.511468	4.576465	6.59886	28.497237
TRINITY_DN198520_c2_g6	0	0	0	0	0	0	0	0	0	0	0	0	0	0	0	0	0	0	0	0	0	0	0	0	2.816272	0	0	0	0	0
TRINITY_DN198521_c0_g1	0.366253	0	0	0.217818	0	0	0.169805	0.351081	0.650342	0	1.347381	0.301817	0	0	0	0	0.22565	0	0.346421	0	0.917854	0	0.138801	0	1.98735	2.076908	0.733967	0.673852	14.032314	7.97884
TRINITY_DN198521_c0_g2	0	0	0	0	0	0	0.179498	0	0	0	0	0	0	0	0	0	0	0	0	0.2265	0.628436	0	0	0	0	0	0	0	0	0.144344
TRINITY_DN198521_c0_g3	0	0	0	0	0	0	0	0	0	0	0	0.77314	0	0	0	0	0	0	0	0	0	0	0	0	0	0.519984	0.747079	1.216018	0	4.686897
TRINITY_DN198521_c0_g4	0	0	0	0	0.364342	0.156576	0.433342	0.453758	0	0	0.253064	0.327451	0.324085	0	0	0.163476	0	0	1.375466	0	0.452488	0.344375	0	0.72634	2.166105	0.662252	4.022088	0.31769	0.146278	2.122223
TRINITY_DN198522_c10_g1	0	0	0	0	0	0	0	0	0	0	0	0	0	0	0	0	0	0	0	0	0	0	0	0	0	0	0	0	0	0
TRINITY_DN198522_c13_g1	0	0	0	0	0.814574	0	0	0	0	0	0	0	0	0	0	0	0	0	0	0	0	0	0	0	0	0	0	0	0	0
TRINITY_DN198522_c2_g1	0	0.614837	0	2.278213	0.537895	1.342951	0.860435	1.601513	0	0.946383	0	0	1.411335	0	0	1.074059	0	0	1.812341	1.600218	0	0	0	1.204805	0.666049	1.7197	1.567893	0	0	5.497701
TRINITY_DN198522_c3_g1	2.447512	1.111665	1.105454	1.29893	2.664822	1.460603	6.774403	6.556171	4.376206	0.923284	5.028657	4.906323	2.011096	0.307006	0.283878	0.763676	0.987903	0.32919	6.468787	1.807863	0.675719	4.799169	4.161925	0.903282	3.717312	4.598327	10.4911	2.88735	10.248344	10.805848
TRINITY_DN198522_c5_g1	0	0	0	0	1.322919	1.28632	0	0	0	0	0	0	0	0	0	0	0	0.574681	0	0	0	0	0	0	0	0.533822	0	0	0	0
TRINITY_DN198523_c0_g1	0.704533	0	0	0	0	0	0.893403	0	0	0	0	0	0	0	0	0	0	0	0	0	0	0	0	0	0	0	0	0	0	0
TRINITY_DN198523_c0_g2	9.773547	12.472354	6.247534	9.720715	6.857768	9.585409	19.872657	22.121026	14.846333	22.278268	27.920476	28.506727	2.750963	2.637561	3.452977	5.713268	1.911927	4.711569	19.339742	16.717718	12.121456	20.752723	17.551589	13.372632	17.268826	14.234459	16.111235	7.625153	8.987812	13.631893
TRINITY_DN198523_c0_g3	0.016289	0.104171	0.044287	0.051717	0.05084	0.080296	0.124393	0.038921	0.095659	0.022378	0.263695	0.043806	0.049839	0	0	0.270633	0	0	0.057087	0.056339	0	0.051778	0.021622	0.021343	0	0.067602	0.063813	0.069327	0.015213	0.142877
TRINITY_DN198523_c0_g4	0	0	0	0	0.763647	0	0	0	1.533421	0	0.716995	0	0	0	0	0	0	0	0	0	0	0	0	0	0.396611	0.297408	0	0	0	0.410094
TRINITY_DN198524_c0_g1	0	0	0	0	6.521933	0	0	0	0	0	4.624131	1.522091	0	0	0	0	1.48361	0	0	0	0	0	5.121009	1.204805	0	0	0	0	0	1.437286
TRINITY_DN198524_c1_g1	0	0.061795	0.024635	0.165508	0.186805	0.089273	0.184925	0.270245	0.105962	0.099782	0.35221	0.161908	0.068715	0	0.102788	0.35163	0.124111	0.181976	0.079314	0.094072	0	0.11546	0.048172	0.118429	0	0.062784	0.106349	0.05783	0.188647	0.198909
TRINITY_DN198524_c2_g1	10.139237	7.953665	10.340752	10.212586	8.492978	9.392443	5.503888	9.423472	4.27214	4.693053	7.809525	7.894122	7.982669	7.720594	4.106815	5.413091	9.729217	6.824848	5.067961	5.907405	5.400942	4.932051	4.675293	3.876437	4.083682	3.833504	3.58433	2.867368	2.214245	2.803989
TRINITY_DN198525_c0_g1	0	0	0	0	0	0	0	0	0	0	0	0	1.940229	0	0	0	0	0	0	0	0	0	0	0	0	0	0	0	0	0
TRINITY_DN198525_c10_g1	0.19805	0.195375	0	0.104918	0.303351	0.196968	1.297243	1.053724	0.992863	1.488661	0.360763	1.161018	0.203107	0	0.229005	0.103093	0	0.218881	4.409834	8.165719	1.860989	7.047768	2.61441	3.129226	1.668883	1.448022	1.062699	0.947967	0.418421	0.694086
TRINITY_DN198525_c11_g1	0	0	0	0	0.123952	0	0	0	0	0	0.181077	0	0	0	0	0	2.165282	0	0	0	0	0	0	0	0	0	0	0	0	0
TRINITY_DN198525_c12_g1	0	0	0	0	0	0	0	0	0	0	0	0	0.905927	0	0	0	0	0	0	0	0	0	0	0	0	0	0	0	0	0
TRINITY_DN198525_c13_g1	0	0.23774	0	0.24056	0	0	0	0	0	0	0	0	0	0	0	0	0	0	0	1.336296	0	0	0	0	0	0	0	0	0	0
TRINITY_DN198525_c5_g1	0	0	0	0.262342	0.216614	0	0.542732	0	0	0	0	0	0.649149	0	0	1.589223	0.45281	0	0	0	0	0	0	0	0	0	0	0	0	0
TRINITY_DN198525_c6_g1	51.497472	80.678983	110.657128	139.064253	0.721491	136.680571	23.899826	63.441585	31.027283	66.831134	0	55.299908	8.64248	142.725495	234.614611	252.733203	0	311.751501	24.645815	58.383184	4.351908	54.214888	0	17.544758	18.198437	64.736373	25.303712	59.486493	0	37.767652
TRINITY_DN198525_c7_g1	0.817562	1.115817	0.76443	1.139492	1.265526	0	2.015338	1.119642	4.343372	2.864429	1.407325	0	0	0.413041	0	0	0	0.78275	5.125912	5.299701	3.592613	1.68995	5.078516	8.976635	1.849721	1.891226	4.411752	1.456905	11.713959	0.920387
TRINITY_DN198525_c8_g1	0	0	0.484803	0	0	0	0	0	0.559821	2.997032	0	0	0.850473	0	0	0.418638	0	0	0	0	0.650165	0.464874	0.530267	2.179505	0	0.323959	0.462314	0.737634	0.751241	0.437621
TRINITY_DN198525_c8_g2	0	0	0	0	0	0	0.792501	0.827378	0.736001	1.567271	3.149982	3.56842	0	0	0.648136	0.557641	3.586582	1.317935	10.862051	7.317766	6.976655	7.833959	35.592727	38.583087	7.171923	8.008268	6.334306	0	2.527924	7.670683
TRINITY_DN198525_c9_g1	401.463758	205.203814	637.21849	108.458236	0	153.410415	76.782296	113.140761	44.567495	110.086637	0	53.841333	0	1492.556569	1472.583177	322.89009	3.273666	351.179862	51.829942	118.260794	23.236856	53.823565	0	37.478053	74.170083	138.692657	43.033004	337.278426	0	90.975596
TRINITY_DN198526_c0_g1	0.152213	0	0	0	0	0	2.611614	1.743163	1.591211	3.383136	0	0.944984	0.156651	0	0	0	0	0	49.632419	21.880407	6.526674	7.929381	0.183413	0.698218	0	0	0	0.133716	0	0.449035
TRINITY_DN198526_c2_g1	0	0.809374	0	0	0	0	0	0	0	0	0	0	0	0	0	0.738461	0	0	0	0	0	0	0	0	0	0	0.809046	0	0	2.043958
TRINITY_DN198526_c2_g2	0.156332	0.461365	0.356516	0.166372	0	0.155516	0	0	0	0	0	0	0	0	0.18214	0.493552	0	1.819546	0	0.235338	0.224459	0	0.189061	0	0	0.101983	0	0	0	0.654317
TRINITY_DN198526_c5_g1	3.022101	1.608013	4.944799	1.678253	1.095602	3.290269	3.123876	4.058917	1.301761	1.017843	0.345773	1.024204	0	1.861921	1.105214	0	0.315551	0.056086	37.075202	22.691809	7.784022	5.587652	2.286598	1.279858	0	0.131905	0	0	0	0
TRINITY_DN198526_c5_g2	0	2.689753	0.543424	1.891536	0.548731	1.755752	0.367348	1.200557	0	0	0.476538	0	0	0	1.564577	0	0.589313	0	4.270114	4.16322	0.841211	1.509133	10.598041	0.938191	0	0	0	0	0	0
TRINITY_DN198526_c5_g3	0.33055	0	0	0	0	1.168558	5.142635	2.746234	0.435861	2.181313	0	0.346504	0	0	0	0	0	0	37.496177	23.51128	0	8.507365	0	1.000577	0.1572	0	0	2.123711	0	0
TRINITY_DN198527_c0_g1	0	0.312144	0	0.111162	0	0	0.120523	0	0	0	0	0	0	0.393656	0	0	0	0	0	0	0	0	0	0	0	0	0	0.274081	0	0
TRINITY_DN198527_c0_g2	0	0	0	0	0	0	0	0	0	0	0.964284	0	0	0	0	0	0	0	0	0	0	0	0	0	0	0	0	0	0	0
TRINITY_DN198527_c0_g3	0	0.58276	0	0.224862	0.642169	0.110847	0	1.313252	0	0.179283	0.406372	0.111617	0.311297	0.094125	0	0.933789	0.146226	0.347358	0	0	0	0	0	0	0	0	0.63729	0.252111	0	0.069792
TRINITY_DN198527_c0_g4	0	0.707214	0	0	0	0	0	0	0	0	0	1.05616	0	0	0	0	0	0	0.48396	0	0	0	0	0	0	0	0	0	0	0
TRINITY_DN198527_c0_g5	0	0.206476	0	0	0	0	0	0.152886	0	0.070351	0.083603	0.09053	0.191145	0	0.069603	0.630784	0.298428	0.385014	0.605423	0	0	0.108955	0	0	0	0.193585	0.301	0.104595	0.169248	0
TRINITY_DN198527_c0_g6	0	0	0	0	0	0	0	0	0	0	0	0	0	0	0	0.42197	0	0	0	0	0	0	0	0	0.437923	0	0	0	0	0
TRINITY_DN198527_c1_g1	0	0.44808	2.277669	0.242027	0	0.664919	0	0.16305	0	0	0	0	0	0.65272	10.358902	3.388854	3.116018	4.62843	0	0	0	0.066639	1.091625	0	0	0	0	0.898269	0	0
TRINITY_DN198528_c0_g1	7.666648	1.859011	6.84503	0.754587	0.491205	0.475765	1.269161	1.478079	0.652679	1.394088	0	2.207631	2.162421	11.117343	9.084779	0	0	1.115449	1.487116	5.518136	3.323076	4.658736	1.858874	3.440817	1.149713	2.929091	1.245331	2.615749	1.768622	0.514419
TRINITY_DN198528_c0_g3	0	0	0.175165	2.263935	0	0.152926	0	0	0	0.718237	0	0.95591	0	0	0	4.81406	0	0.963567	0.408682	0	0	1.041745	0	2.656309	0	0	0	0	0	0.395037
TRINITY_DN198528_c1_g1	0	0	0	0	0.641215	0	0	0	0	0	0	0	0	0	0	3.202119	0	0	0	0	0	0	0	0	0	0	0	0	0	0
TRINITY_DN198529_c0_g1	0	0	0	0	0	0.202902	0	0	0	0	0	0	0.421174	0.258514	0	0	0	0.546584	1.827096	0	0	0.441434	0	0	0	0	0	0.180699	0	0
TRINITY_DN198529_c1_g1	0.746328	1.722633	0	0	0.76107	0	0	1.076277	3.908793	0	0	1.661467	2.334221	0	0	0	1.620482	3.979656	1.089927	0	0	0	0	0	0	0	0	0	0	0
TRINITY_DN198529_c2_g1	0	0.676797	0	0	0	0.724156	0.1311	0	0.142969	0.796061	0.169073	1.061656	0	0.282627	0	1.242312	0	0.359498	0.918839	1.408813	0	0	0.131139	0.164673	0.613978	0.069853	0	0	0	0
TRINITY_DN198529_c2_g2	0.405909	0.220122	0	0	0.593752	0.808045	0	0	0	0.281742	0	0.219818	0	0	0	0.210481	0	0	0	0	0	0	0	0	0	0	0	0	0	0
TRINITY_DN198529_c3_g1	0	0	0	2.371164	0.497391	3.283366	0	1.026125	5.323348	0.909623	1.76427	1.541121	2.177173	0	2.089256	1.387	1.484143	1.224015	0	0	0	0.706095	2.006181	0	0	0	0	0	0	0.400783
TRINITY_DN198529_c3_g2	0	0.324746	0	0.204969	0.322787	0.382192	0	0.224114	0.257246	0	0	0.323618	0	0	0	0	0.647981	0	0.467893	0.23448	0	0	0	0	0	0.101575	0	0.537515	0	0
TRINITY_DN198529_c3_g3	0	0.304648	0	0.603587	0.279075	0.313911	0.36055	0	1.114037	0.797298	0	0.303896	0.2804	0.344234	0.538279	0.568454	1.801253	0.481845	0	0	0	0	0.348239	0	0.566515	0.198704	0	0.72523	0.750032	0
TRINITY_DN198529_c3_g4	0	0	0	0.874152	0	0	0	0	0	0	0	0	0	0	0	0	0	0	0	0	0	0	0	0	0	0	0	0	0	0
TRINITY_DN198529_c4_g1	0	0	0	0	0	0	0	0	0	0	0	0	0	0	0	0	0	0	0	0	0	0	0	0	0	0	0	0	0	0
TRINITY_DN19852_c0_g1	0	0	0	0	0	0	0	0	0	0	0	0.200402	0	0	0	0.194399	0	0	0	0	0	0.399176	0.23228	0	0	0	0.184361	0	0	0
TRINITY_DN198530_c0_g1	0.324745	0	0	0	0.234527	0.677364	3.922909	9.48208	0.213697	2.150848	3.425047	3.22493	0	0	0	0	0	0	0.344439	0.351435	0	1.344049	0.197385	0.251188	0.53865	0.961506	2.322363	0.285797	0.548901	0.643774
TRINITY_DN198530_c0_g2	0	0	0	0	0	0.237392	0	0	0	0.341065	0.420378	0.792766	0	0	0	0	0	0	0	0	0	0	0	0.528694	0	0	0	0	0.441843	0
TRINITY_DN198530_c1_g1	9.101491	2.258827	1.796828	0.582105	1.786763	1.256169	52.875484	111.502686	15.08863	42.142258	87.916921	33.06154	1.047289	0.561313	1.332891	1.030919	0.254084	0.49796	20.000677	10.105919	1.041117	7.437907	4.797323	1.713561	12.475487	13.97332	14.524488	9.268988	22.915685	5.72119
TRINITY_DN198530_c1_g2	3.907357	9.626182	1.063697	2.919259	7.77289	7.500767	265.895442	580.012929	230.99304	507.656867	597.70347	229.080588	3.133126	1.536882	1.77814	4.357643	0.674773	5.099979	92.796247	43.422015	8.049833	48.789017	25.016162	14.589617	52.744502	81.902903	75.921114	11.361886	30.905212	43.484546
TRINITY_DN198531_c0_g1	0	0	0	0.293275	0	0	0.460489	0	0.718963	0	0	0	0	0	0	0.000275	0	0	0	0	0	5.363427	0	0	0	0	1.803952	0	0	1.486585
TRINITY_DN198531_c1_g1	0	0	0	0.514409	0	0	0	0	0	0	0	0	0	0	0	0	0	0	0	0	0	0	0	0	0	0	0	0	0	0
TRINITY_DN198531_c2_g1	13.433649	18.538807	12.767838	30.64636	27.59246	29.239961	5.336814	5.503151	4.856271	4.740957	5.032173	7.577534	14.346088	5.300389	6.795072	13.861416	11.48928	17.868683	6.613738	5.654139	3.682069	4.426473	3.796387	5.249509	10.760232	9.410797	6.536616	3.494948	2.623177	6.92123
TRINITY_DN198531_c3_g1	0	8.995662	0	0	0	15.386407	0	8.587295	0.325417	0	0	0	0	0	0	0	0	0	0	8.893708	0	0	0	0	0	5.272439	0	0	0	0
TRINITY_DN198531_c7_g1	0	0	0	0	0	0	0	0	0	0	0	0	0	0	0	0	0	0.648362	0	0	0	0	0	0	0	0	0	0	0	0
TRINITY_DN198531_c8_g1	0	0	0	0	0	0	0	0	0	0	0	0	0	0	0	0	0	0	0	0	0	0	0	0	0	0	0	0	0	0
TRINITY_DN198532_c0_g1	0	0	0	0	0	0	0	0	0	0	0	0.111285	0	0	0	0.116811	0	0	0	0	0	0.325527	0	0	0	0	0	0	0	0
TRINITY_DN198532_c1_g2	0	0	0	0	0	0	0	1.601513	0	0	0	3.258675	0.548806	0	0	0	0	0	0	0	0	0	0	0	0	0	0	0	0	0
TRINITY_DN198532_c2_g1	0.259638	0.376369	0.042521	0.083165	0.325615	0.179877	2.157484	0.47961	0.240679	0.044699	0.877363	0.578676	0	0.195503	0.211293	0.164583	0	0.106459	1.119145	0.166774	0.049416	0	0.042926	0.103529	0.030487	0.022463	0.06362	0	0.147173	0.070801
TRINITY_DN198532_c2_g2	0	0	0	0	0	0	0	0	0	0	0	0	0	0	0	0	0	0	0.61959	0	0	0	0	0	0	0	0	0	0	0
TRINITY_DN198532_c3_g1	0	0	0	0	0	0	0	0	0	0	0	0	0	0	0	0	0	0	0	0	0	0	0	0	0	0	0	0	0	0
TRINITY_DN198532_c4_g1	0	0	0	0	0	0	0	0	0	0	0	0	0	0	0	0	0	0	0	0	0	1.205224	0	0	0	0	0	0	0	0
TRINITY_DN198533_c6_g1	0	0	0	0	0	0	0	0	0	0	0	0	0	0	0	0	0	0.663276	0	0	0	0	0	0	0	0	0	0	0	0
TRINITY_DN198533_c7_g1	0	0	0	0	0	0	0	0	0	0	0	0	0	0	0	0	0	0.802358	0	0	0	0	0	0	0	0	0	0	0	0
TRINITY_DN198534_c1_g1	0	0	0	0	0	0	0	0	1.322491	0	0	0	0	0	0	0	0	0	0	0	0	0	0	0	0	0.487128	0	0	0	0
TRINITY_DN198534_c1_g2	0.240759	0	0	0	0.249029	0	0.22661	0.265776	0	0	0	0.190521	0	0	1.054999	0	1.058803	0.78275	0	2.493061	0	0	0	0	0.173789	0	0	0	0	0
TRINITY_DN198534_c2_g1	0	0	0	0	0	0	0	0	0	0	0	0	0.598701	0	0	0	0	0	0	0	0	0.627665	0	0	0	1.61229	5.143946	0	0	1.226027
TRINITY_DN198534_c2_g2	0	0	0.396084	0	0.948577	0	0	0	2.084846	0	0.841437	0	0	1.282282	0.396027	0	1.040644	0	0	2.099127	0	0	0	0	0	5.414945	30.259225	0	60.565452	0
TRINITY_DN198534_c2_g3	0	0	0	0	0.744318	0	0	0	0	0	0	0	1.570653	0	0	0	1.588477	0	0.74028	0	0	0	1.830221	0	0	0	0.892077	0	0	0
TRINITY_DN198534_c3_g1	0.65908	7.494417	0	0	2.889585	2.411482	13.196871	7.70165	0	0	4.141276	1.493359	3.454277	0.577793	0.788392	0	0	1.174259	26.465783	3.083398	0	1.040321	0	0	0	0.366533	2.200488	0	2.476994	1.408187
TRINITY_DN198534_c3_g2	0.209266	0.311365	0	0.221817	0	0	0.480842	0.841494	1.256384	1.671555	0.773914	0	0	0.523668	0.425712	0	0	0.093897	0.138174	0.153021	0.282794	1.115046	0.482901	0.151277	1.182993	3.785982	9.440272	0.911494	0.974214	0
TRINITY_DN198534_c4_g1	0	0	0	0.293719	0.288688	0	0	0	0	0	0	0	0	0	0	0	0	0	0	0	0	0	0	0	0	0.187926	0	0	0	0
TRINITY_DN198534_c4_g2	0	0	0	0	0	0	0	0	0	0	0	0	0	0	0	0	0	0	0.225706	0	0	0.489539	0	0	0	0	0	0	0	0
TRINITY_DN198534_c4_g3	18.561265	22.508808	30.614826	26.159371	18.026381	29.30303	34.66995	32.80785	23.506805	29.563394	38.876197	25.532783	15.411112	12.587503	20.937027	17.657065	13.666759	23.138562	46.909568	48.048954	44.229292	40.034406	60.200471	43.816109	26.41904	21.921716	28.773912	14.897917	13.599307	19.031364
TRINITY_DN198534_c4_g4	0	0	0	0	0	0.214241	0	0.33029	0	0	0	0	0	1.092977	0	0	0	0	0	0	0	0	0	0	0	0	0	0	0	0.221075
TRINITY_DN198534_c5_g1	3.587262	1.848916	2.384083	0.433561	1.236633	1.196567	3.765336	1.852139	0	0	0	2.310676	9.205056	0	1.423227	0	0.904847	3.195747	4.404257	0	0.639503	0.457923	0	0	0	0.318041	0	0.36279	0.369627	1.291664
TRINITY_DN198534_c6_g1	0	0	0	0	0	0	0	0.684144	0.601304	0	0	0	0	0	0	0	0	0	0	0	0	0	0	0	0	0	0	0	0	0
TRINITY_DN198535_c1_g1	1.223997	2.561065	0.623591	8.127842	9.419957	8.832432	5.776756	10.599257	27.122975	5.137165	3.89405	5.117209	6.38495	1.481319	0.342022	5.005007	8.656629	9.160712	3.300598	8.13856	1.053349	0.934635	0.226282	0.903129	4.52518	2.726659	2.462174	0.649941	1.99326	3.162757
TRINITY_DN198535_c1_g2	0.180272	1.674872	0.27326	1.240642	4.560007	1.613525	3.958016	5.257777	15.818503	1.413602	1.303265	2.878275	4.296868	3.826516	2.290245	2.870004	4.74187	13.471053	1.281994	4.44512	0.478912	0.422374	0.205273	0.256292	2.224482	1.576305	0.736919	0.313281	0.335859	1.224111
TRINITY_DN198535_c2_g1	0.586567	0.166937	0.325339	0.325766	1.171129	2.479274	7.51145	7.139383	8.231983	1.374737	3.222676	2.464033	0.479955	0	0	0	0	0	4.969271	2.897779	0.075124	0.263452	0.668223	0.250877	0.190748	0.036138	0.04852	0.053501	0.115396	0.390261
TRINITY_DN198535_c2_g2	0	0	0	0	0	0	0	0.671529	0	0	0	0	0	0	0	0.452449	0	0.389925	0	0	0	0	0	0	0	0	0	0	0	0
TRINITY_DN198535_c2_g3	0	0	0	0	0.321549	0	0	0	0	0.410565	0.498366	0.316188	0	0	0	0	0	0	0	0	0	0	0	0	0	0	0	0	0	0
TRINITY_DN198535_c3_g1	0.135524	0.211649	0.049893	0	0.066472	0	0.538074	0.335774	0.049628	0	0.183082	0.250108	0.64628	0.392312	0.179882	0.535576	0	0.121944	0.705368	0.575061	0.341896	0.335755	0.220144	0.183191	0.516647	0.680231	1.022795	0.474696	0.758649	0.592023
TRINITY_DN198536_c0_g1	0	0	0	0	0	0	1.968814	1.129378	1.027774	0	0	0	0	0	0	0	0	0	0	0	0	0	0	1.388306	0	0	0	0	0	0
TRINITY_DN198536_c1_g1	0	0	0	0	0	0	0	0	0	0	0	0	0.233509	0	0.80141	0.778677	0	0	0	0	0	0.49749	0	0	0	0	0	0	0	0
TRINITY_DN198536_c1_g2	0	0	0	0	0.628273	0.610698	0	0	0	0	0	0	4.047968	0	0.731757	0	2.724075	0.545427	0	0	0	0	0	0	0	0	0	0	0	0
TRINITY_DN198536_c1_g3	0	0	0	0	0	0	0	0	0	0	0	0	0	0	0	0	0	0	0	0	0	0	0	0	0	0	0	0	0	0
TRINITY_DN198536_c2_g1	3.891474	5.780676	2.024771	2.234507	3.530627	3.702197	0.63458	3.328669	1.725777	3.713294	0	3.061772	34.370166	2.76579	20.039608	25.001856	12.196916	36.1123	1.410346	2.335886	0.476378	2.033891	1.836783	3.120796	0.70854	0.209868	2.429762	0.388993	0.721955	0.508087
TRINITY_DN198537_c0_g1	0.91048	0	0	0.272229	0.805272	0	1.968814	1.129378	0.626322	1.082401	0	1.746757	0	0	0	0	0	0.406442	0	0	0	0	0	0	0.748076	0	0.525896	0.416394	0	0
TRINITY_DN198537_c1_g1	0	0	0	0.430088	0	0	0	0	2.187875	0	0	0	0	0	0	0.817818	0.897683	0	0	0	0	0	0	0	0	0	0	0	0	0
TRINITY_DN198537_c2_g1	0	0.626423	0	0	0.559218	0	0	0	0	0	0.956452	1.227687	2.250061	0	0	1.115364	0	0	1.654936	0	0	0	0	0	0	0	0.620843	0	0	0.5738
TRINITY_DN198537_c3_g1	0	0	0	0.857657	0	0	0	0	0	0	0	0	0.822787	0	0	0.804725	0	0	0	0	0	0.805775	0	0	0	0.644596	0.906755	0	0.750158	0
TRINITY_DN198537_c4_g1	0	0.414079	0	0	0.701258	0.62544	0	0	0	0	0	0.330953	0	4.521287	0	0.353686	0.652616	1.159528	0	0.223032	0	0	0.160009	0.253342	0	0.633796	0.05777	0	0	0.425059
TRINITY_DN198537_c5_g1	0	0	0	0	0	0.221454	0	0	0	0	0	0	0.230099	0	0	0	0.969136	0.198674	0	0	0	0	0	0	0	0	0	0	0	0.229397
TRINITY_DN198537_c6_g1	0.130318	0.083386	0.099244	0.276827	0.270227	0.089721	0.311411	0.365589	2.583817	0.769326	0.356044	0.681102	0.387918	0.076948	0.289181	0.407221	0.944324	0.284528	0	0.515888	0.181607	0.234329	0.389836	0.634445	0.116984	0.050453	0.1429	0.05173	0.107893	0.107247
TRINITY_DN198537_c6_g2	0	0	0	0	0	0.823469	1.023684	0	0	0	0	0.909462	0	5.18169	0	0.843089	0	1.473765	0	0	0	0	0	0	0	0	0.94534	0	0	0
TRINITY_DN198537_c6_g3	0	0.136906	0	0.427397	0.278003	0	0.160521	0.187247	2.074362	0.171226	0.415934	0.680652	0.551366	0	0	0.836432	0	0.240357	0.369727	0.39886	0	0.400988	0.158967	0.200727	0.365858	0.255506	0.123019	0.469705	0.015604	0.129949
TRINITY_DN198537_c6_g4	0	0.338132	0	0.074499	0.073193	0.070076	0	0.09021	0.776926	0.248856	0	0.26708	0	0	0.081179	0.146897	0.542174	0.253345	0.0886	0.101088	0.27445	0	0.473042	0.097969	0	0	0	0	0	0.129688
TRINITY_DN198537_c7_g1	0	0	0	1.097655	0	0	0	0	0	1.327786	0	0	0	0	0	2.178822	0	0	0	0	0	2.061508	0	0	0	0	0	0	0	0
TRINITY_DN198537_c8_g1	0	0	0	0	0	0	0	1.221277	3.348182	0	0	0	0	0	0	0	0	0	0	0	0	0	0	0	0	0	0	0	0	0
TRINITY_DN198537_c9_g1	0.558705	0	0	0	0	0	0.37439	0	0	0.408693	0	0	0	0	0	0	0	0	0	0	0	0	0	0	0	0.207399	0	0	0	0
TRINITY_DN198538_c0_g1	0	0.852494	3.079797	14.915398	0.927103	4.767293	2.06745	3.557613	1.588025	2.276184	2.716996	1.461194	0	0.93621	4.015967	3.070041	4.28005	1.634641	1.198589	2.81698	0	1.056097	0	7.150676	4.469573	2.03511	1.910265	0.78666	0.799974	3.312598
TRINITY_DN198538_c1_g1	11.560116	1.289789	6.680298	6.66809	4.515156	1.461907	0.974793	1.118547	1.017425	4.972815	1.596166	2.420078	5.711431	19.826629	11.636924	5.118986	3.914002	3.622025	1.939053	2.258536	0	1.987151	0.209043	0	2.01997	1.009083	0.359806	3.394843	1.652018	0.422691
TRINITY_DN198538_c2_g1	1.583384	2.03939	3.065494	2.083826	1.957597	1.869954	9.284287	8.867087	4.838491	5.49619	6.904568	7.920693	22.820349	12.859599	19.138392	18.71871	13.912383	17.310287	0.382486	0.434947	0.664012	0.542904	0.256972	0.830495	0.894802	1.956365	3.136652	0.740332	5.47119	1.921744
TRINITY_DN198539_c1_g1	0	0.222616	0	0.764307	0.122687	0.251859	2.016265	2.902044	2.408555	0.835483	2.795065	2.423919	0	0	0.687911	0	0	0.717074	12.343507	7.246982	2.696338	2.989925	2.00549	4.893663	0.910053	0.294703	0.269629	0	0	0
TRINITY_DN198539_c1_g2	0	0.712264	0	0.335183	0	0.619703	0	0	0	0	0	0	5.827647	0	1.102258	2.765168	7.678608	14.146765	0	0	0	0	0.404184	0	0.992983	0.707726	0	0	0.287456	0.330933
TRINITY_DN198539_c1_g3	0	0	0	0	0	0	0	0	0	0	0	0	0	0	0	0	0	0	0	0	0	0	0	0	0	0	0	0	0	0
TRINITY_DN19853_c0_g1	0	0	0	0	0	0	0	0.439968	0.382769	0	0	0	0.288866	0	0	0	0	0	0	0	0	0	0	0	0	0	0	0	0	0
TRINITY_DN198540_c1_g1	0	0	0	0	2.522505	1.466238	1.300626	0	0	0	0	1.133156	2.056782	0	1.167405	0	0	0.872617	2.286461	0.75459	0	0	0	0	2.062102	0	1.13616	0	0	0.528345
TRINITY_DN198540_c1_g2	1.612946	0	0.095848	1.453789	0.914121	0.30383	1.346702	0	0.106374	0.102921	0.243823	0.3162	1.494243	0	0.693127	0	0	0.136749	2.196186	0.372359	0	0.799166	0	0.233644	0.647624	0.102945	0.441485	0.223444	0.283903	1.201865
TRINITY_DN198540_c2_g1	1.605367	3.845558	2.923283	4.331066	3.566048	3.428963	4.746859	6.761725	3.346132	4.877805	4.914966	5.587323	5.292257	6.575269	4.361503	4.187751	11.02844	4.664615	5.720214	5.094369	4.990272	3.852954	4.220555	8.220821	10.840449	8.903591	8.371119	5.848548	13.490457	9.251163
TRINITY_DN198540_c2_g2	1.127099	0	0.683881	0	0	5.468963	0	1.969718	0	1.622696	0	1.296847	0	0	2.02266	0	0	0.503078	0	1.713803	2.720398	0.622577	0	2.038273	0	3.264787	4.19479	1.040111	0	1.821593
TRINITY_DN198540_c3_g1	0	0	1.2502	0	11.980476	0	4.10075	0	3.534851	0	6.534659	0	6.729651	0	0.617581	0	5.826634	0	1.602372	0	2.495514	1.736063	1.339515	0	0	0	0.602655	0	0	0
TRINITY_DN198540_c4_g1	0	0	0	0	2.17184	0	2.085162	0	0	0.763908	0	0	0	0	0	0	0	0	0	0	0	0	0	0	0.549269	0	0	0	0	0
TRINITY_DN198540_c5_g1	0	0	0	0.548451	0	0	0	0	0	0	0	0	0	0	0	0	0	0	0	0	0	0	0	0	0	0	0	0	0	0
TRINITY_DN198541_c0_g1	0	0	0	0	0	0	0.994093	0	0	0	0	0	0	0	0	0	0	0	1.152955	1.151698	0	0	0	0	0	0	0	0	0	0
TRINITY_DN198541_c1_g1	0	0	0.312617	0	0	0	0.35613	0	1.467606	0.776209	0	0.300057	0	0	0	0	0.592978	0	2.896624	1.251802	2.743175	0.301395	3.783719	1.360831	0	0.19594	0	0	0	0.280838
TRINITY_DN198541_c1_g2	0	0	0	0	0	0.353182	0.477723	0	0	0	0	0	0.955236	2.054045	2.903956	0	0.800002	0.631155	0	0	0	0	0	0	0	0	0	0	0	0
TRINITY_DN198541_c2_g1	0.53135	0.384252	0.215966	0.07562	0.702332	1.072519	0.772523	1.341914	2.010005	1.460468	0.658165	1.656353	2.10686	0.696586	0.26692	0.35905	0.425833	0.438943	1.16227	0.451677	0	0.015298	0.566273	0.188457	0.11149	0.193233	0.2641	0.107796	0.200683	0.226077
TRINITY_DN198541_c3_g1	0	0	0	0	0	0	0	0	0	0	0	0	0	0	0	0	0	0	0	0	0	0	0	0.79308	0	0	0	0	0	0
TRINITY_DN198541_c4_g1	0	0	0	0	0	0	0	1.519015	10.342124	0	0	0	0	1.893754	0	0	0	0.663276	0	2.172501	2.369203	0	0	0	1.434238	5.081086	2.583564	0	0	0
TRINITY_DN198542_c0_g1	0.598983	0.703352	4.368537	10.969213	17.98533	15.237852	2.335367	0.900399	5.638694	15.405071	8.437687	11.653483	3.455508	0	7.166659	5.551328	9.357226	9.995145	0.910809	2.710637	0.962099	9.447737	3.069773	6.483076	0.609019	0	4.203036	1.107943	1.681982	6.434197
TRINITY_DN198542_c2_g1	0.502729	0.299289	0	0.11271	0.300592	0.144279	1.301785	1.506308	1.577796	0.187873	2.291721	0.402635	0.298404	0.547585	0.506217	0.110654	0	0.129925	2.124835	4.297589	2.203806	9.26492	1.389314	0	1.638772	1.127634	0.844302	2.395097	0.674297	0.10071
TRINITY_DN198542_c2_g2	0.136564	0.130781	0	0	0.14185	0.2716	0.074634	0.261474	0.584502	0.375472	1.336531	0.645476	0.139768	0.169984	0	0.142349	0.393226	0.061376	0.684695	3.032722	2.033661	6.523004	0.609955	0.568166	0.562829	0.401653	0.870093	1.83223	0.063655	0.313607
TRINITY_DN198543_c0_g1	0	0	0	0	0	0	0	0	0	0	0	0	0	5.456723	0	0	1.362037	0	0	0	0	0.664501	0	0	0	0	0	0	0	0.656138
TRINITY_DN198543_c0_g2	0	2.152477	0	0	0	0	0	0	0	0	0	0	0	0	0	0	0	0	0	0	0	0	0	0	0	0	0	0	0	0
TRINITY_DN198543_c0_g3	5.447015	1.420784	1.471686	0	0	0	0	0	0	0.863553	0	0	0	0	3.620752	0	0	0	0	0	0	0	0	0	0	0	0	0	0	0
TRINITY_DN198543_c0_g4	0.289598	0	0	0	0.299575	0	0	0	0	0	0	0	0.603124	0	0	0	0.648346	0	0	0	0	0	0	0	0	0	0	0	0	0
TRINITY_DN198543_c1_g1	0.857737	0	0.514631	0	0	0	0	0	0	0	0	0	0	1.098759	0.511038	0	0.97339	0.382973	0	0	0	0	0	0	0	0	0	0	0	0
TRINITY_DN198543_c2_g1	8.117487	14.496871	17.606919	1.495181	13.885686	2.383189	0.795602	0	8.257464	0	0	0.602395	10.482584	0	7.565373	0	9.70282	2.240803	2.592696	0	7.902829	0.139414	0.33086	0.836656	0	0	1.05455	0.121769	0.627364	0.405517
TRINITY_DN198543_c2_g2	0.208513	0.150238	0.17854	0.239415	0.26852	0.129043	1.250495	0.988825	0.115754	0.291858	1.563903	0.147759	0.231906	0.88402	0.260342	0.88566	0	0.21879	1.742614	1.303791	0.402496	0.225362	0.280875	0.043257	0.712049	0.568205	0.982539	0.399049	0.590434	1.29455
TRINITY_DN198543_c2_g3	0	0	4.718606	0	0	0	0	0	0	0	0	0	0	0	0	0	0	0	0	0	0	0	0	0	0	0	0	0	0	0
TRINITY_DN198543_c2_g4	1.492657	0	1.713675	0.810492	0.76107	0	0	0	0	0	0	0	1.173776	0	6.949725	0	0	4.908492	0	0	0	0	0.933906	0	0	0	0.952908	6.155045	3.348422	2.36827
TRINITY_DN198543_c2_g5	0	0	0	0	0	0	0	0	0	0	0	0	0	0	0	0	0	0	0	0	0	0	0	0	0	0	0	0	0	0
TRINITY_DN198544_c0_g1	0	0	0	0	0	0.853703	0	0	0	0	0	0	0	0	0	0.873772	0	0.857554	0	0	0	0	0	0	0	0	0	0	0	0
TRINITY_DN198544_c1_g1	1.989891	2.198699	1.100847	8.971124	4.676366	3.296705	2.081242	0.84427	2.680303	3.385851	2.29772	4.064906	2.086255	4.880403	0	4.00912	5.363762	8.848705	1.631435	0.525876	0.359222	1.003483	0.250283	2.95169	0	0.722616	1.404041	0.267015	0.679749	1.660906
TRINITY_DN198544_c2_g1	0	0	0	0	0.347954	0.322043	0	0	0	0	0	0	0.297832	0	0	0	0	0.275835	0	0	0	0	0	0	0	0	0	0	0	0
TRINITY_DN198545_c0_g1	0	0	0	0	0	0	0	0	0	0	0	0	0	0	0.562677	0	0	0	0	0	0	0	0	0	0	0	0	0	0	0
TRINITY_DN198545_c1_g1	0	0	0.65021	0	0	0	0	0	0	0	0	0	0	0	0	0	0	0	0	0	0	0	0	0	0	0	0	0	0	0
TRINITY_DN198545_c2_g1	0	0	0	0.252851	0	0	0	0	0	0	1.245967	0	0	0	0	0	1.552705	0	0	0	0	0	0	0	0	0	0	0	0	0.245059
TRINITY_DN198545_c3_g1	0	0	0	0	0	1.23391	0	0	1.048972	1.10417	1.32394	1.410535	0	0	0	0	0	0.551108	0	0	0	0	0	0	0.760761	0	0	0	0	0.66266
TRINITY_DN198545_c4_g1	0	0	0	0	0	0.926672	0	0	0	0	0	0	0	0	0	0	0	0	0	0	0	0	0	0	0	0	0	0	0	0
TRINITY_DN198545_c4_g2	0	0	0	0	0	0.834061	0	0	0	0	0	0	0	0	0	0	0	2.100682	0	0	0	0	0	0	0	0	0	0	0	0
TRINITY_DN198545_c5_g1	2.650133	4.60568	4.098254	4.047798	4.281294	4.58847	5.834924	7.854127	8.13627	10.525934	10.272134	7.838052	7.461465	5.277892	7.889815	6.581652	10.791889	9.115024	12.587776	9.732322	20.120323	15.78487	17.745915	16.946201	7.643436	5.955648	6.417799	6.314194	6.038016	7.99016
TRINITY_DN198545_c6_g1	0	1.837573	0	0	0.493056	0.935155	0.30913	0	0.640276	1.340188	0.825676	0.779157	0.486218	0	0	0.489889	0	1.257818	0.716783	0.732691	0.719308	0.520873	0.386728	0	0	0.33456	0.728757	0	0	0.487365
TRINITY_DN198545_c7_g1	0	0	0	0	0	0	0	0	0	0	0	0.386967	0	0	0	0	1.305232	0	0	0	0	0	0	0	0	0	0	0	0	0
TRINITY_DN198545_c8_g1	0	0	0	0	0	0	0	0	0	0	0	0	0	0	0	0	0	0	0	0	0	0	0	0	0	0	0	0	0	0
TRINITY_DN198545_c9_g1	0	0	0	0	0	0.843405	0	0	0	0	0	0	0	0	0	0	0	0	0	0	0	0	0	0	0	0	0	0	0	0.890144
TRINITY_DN198546_c0_g1	0.34827	0.404077	0	0.754843	1.801245	0.36325	0.941929	1.66423	1.92961	3.614905	3.392659	4.815839	0.72894	0	0	1.081141	0	0.311082	2.198077	4.923757	0.554898	1.60269	2.278366	1.847423	1.868909	0.869848	1.556724	0.315348	0.968077	1.49653
TRINITY_DN198546_c1_g1	1.810908	0	0	0.220282	0	0	0	0	0	0.92878	2.273577	0	0	2.201767	2.496005	0	0	3.276488	0	0	0	0	0	3.543756	0	0	0	0.611584	1.215118	0
TRINITY_DN198546_c1_g3	0	0.404077	0.413914	0	0	0	0	0	0	0	0	0	0	0	0.826818	0	0	0.622163	0	0.547084	0	0	0	0	0	0	0	0	0	0
TRINITY_DN198546_c3_g1	0	0	0	18.476148	0.695719	0.646038	0	0	0	3.134542	0	0	0	0	0	25.798742	0	0	0	0	0	4.309613	0.731481	0	0	0.451983	0	4.351588	0	0
TRINITY_DN198546_c4_g1	0	0	0	0.618454	1.132449	0.536052	0.70094	0.832485	0	0.794239	0	0.613844	0.598814	0	0.635639	0	1.197176	0.650382	0.821543	0	0	1.185609	0.704617	1.924331	1.107078	0	0.620843	0	0	0
TRINITY_DN198546_c7_g1	0	0	0	0	0	0	0	0	0	0	0	0	0	0	0	0	0	0	0	0	0	0	0	0	0	0	0	0	0	0
TRINITY_DN198547_c0_g1	0	0	0	0	0	0	0	0.554743	0	0	0	0	0	0	0	0	0	0	0.549519	1.641252	0	0	0	0	0	0	0	0	0	0
TRINITY_DN198547_c0_g2	0	0.058131	0	0.050155	0	0.015891	1.216366	0.436801	0.596518	0.174296	0	0.526392	3.570197	0.548055	0.598966	2.798916	0	0.128563	0.111625	0.06967	0.058311	0.656831	0	0.020937	0.08559	0.017642	0.012519	0.094725	0	0.014092
TRINITY_DN198547_c1_g1	0	0	0	0	0	0	0.814545	0	0	0	0	0	0	0	0	0	0	0	0	0	0	0	0	0	0	0	0	0	0	0
TRINITY_DN198548_c0_g1	1.063745	10.551099	3.790904	11.040904	9.634577	9.420766	45.516202	45.750694	70.453556	50.253511	33.317398	48.884141	0	0	0	0	0	0	13.228396	10.556224	3.306928	6.160973	6.244361	4.697068	0.437331	0.459833	1.361209	0.106939	0	0.352365
TRINITY_DN198548_c0_g2	4.567173	27.680082	6.97294	8.746316	6.037323	15.571811	19.39318	76.763331	98.843447	40.908581	23.663009	23.082945	0	0	0.471466	0	0	0	8.625843	8.498329	13.837826	2.407108	4.531137	3.795798	0.215753	2.003717	2.751566	0.356518	0	0
TRINITY_DN198548_c0_g3	1.926556	9.88882	5.520096	3.563966	2.540569	9.076889	13.889936	28.41551	37.764932	15.154696	15.126681	14.276059	0.020218	0	0.106391	0	0	0	7.420545	3.509392	3.684415	1.856224	3.678007	0.903827	0.271766	0.248643	0.292273	0.131498	0.136188	0.06572
TRINITY_DN198549_c0_g1	0	0.138908	0	0	0.071987	0.995675	2.926267	4.670738	1.1827	0.162931	1.906235	1.006731	0	0	0	1.208343	0.266332	0.361762	0.086996	2.170089	0.20267	2.07667	1.037382	0	0.198671	0.616503	1.879828	0.368817	0.516863	0.801565
TRINITY_DN198549_c1_g1	0.743781	0	0	0	0	0	0	0	0	0	0	0	0	0	0	0	0	0	0	0.583581	0	0	0	0	0	0	0.419795	0	0	0
TRINITY_DN19854_c0_g1	0	0	0	0.711066	1.18365	0	0	0	0	0	0	0	0	1.468155	0	0	0	0	0	0	0	0	0	0	0	0	0	0	0	0
TRINITY_DN198550_c1_g1	0	0	0	1.048192	0	4.195888	1.821278	2.09419	0	0	0	0.806563	0	0	0	0	0	1.923253	1.060033	2.11173	0	0	0	0	1.399524	0	0	0	0	0.764988
TRINITY_DN198550_c3_g1	1.149887	0	0	0.628058	0	0	0	0.87022	0	1.651746	2.041789	0	0.604659	0.734077	0	0.591049	0	0	0	0.872083	0	0	0.739435	0	1.179463	0.476212	0	0.530928	0	0
TRINITY_DN198550_c4_g1	1.70632	8.62978	1.337871	3.364315	3.012817	2.571546	2.289695	3.859028	1.961791	4.05525	4.126851	5.107652	5.706443	4.333963	0.672133	8.305151	0.635755	2.5309	1.775552	3.88363	0	2.264722	1.105659	0.488793	1.202779	3.251268	1.225727	2.043019	1.580953	1.806921
TRINITY_DN198550_c5_g1	0	0	0	0	0	0	0	0.185333	0.171216	0	0.205792	0	0.546565	0.167008	0	0	0	0.119147	0	0	0	0	0	0	0	0	0	0	0	0
TRINITY_DN198550_c5_g2	7.970511	2.651853	1.109771	0.233488	3.911252	0.890024	0.190833	0.222761	2.0528	2.179217	0.862221	1.01915	0.604659	0	0	0.591049	0.712712	0.513171	1.607936	4.31269	0.56337	1.41451	1.592102	1.178457	0.371037	0.476212	0.672923	0.387817	0	0.618903
TRINITY_DN198550_c5_g3	33.195647	0	18.012859	2.021133	6.502381	0	5.012148	0	3.741188	1.453259	0	1.171636	5.623729	0	5.429659	0	0	0	1.515137	1.522937	1.723598	0	4.034673	1.85569	0	0	0	0	0	0
TRINITY_DN198550_c5_g4	0	0	0	2.003128	0	1.221396	0	0	0	0	0	0	0	0	0	0	0	0	0	0	0	0.664501	0	0	0	0	0	0	0	0
TRINITY_DN198550_c5_g5	3.750964	0.397905	0	0	0	0	0	0	0	0	0	0	0	0	0	0	0	0	0	0	0	0	0	0	0	0	0	0	0	0
TRINITY_DN198550_c6_g1	1.475439	0	0	0	0	0	0	0	1.935215	0	0	0	0	0	0	0	0	0	0	0	0	0	0	0	0	0	0	0	0	0
TRINITY_DN198551_c0_g1	4.244058	4.558499	8.520496	19.818694	3.513407	4.348164	2.435012	2.834322	2.99545	2.318457	5.73545	6.612464	0.551292	0	2.934079	3.069699	0.984255	2.453759	2.825389	3.694434	3.404733	16.252838	9.722132	4.252496	0.129146	0.390589	0.592036	3.028774	2.02068	5.034211
TRINITY_DN198551_c0_g2	0	0.365449	0	0.380691	0	0.489855	0	0.709457	0	0	0.283744	0.469715	0	0	0	0.573958	0	0	0	0	0	0	0.071115	0.352935	0	0	0	0	0	0.185732
TRINITY_DN198551_c0_g3	0.171401	0.951639	21.748975	0	0.570595	0.170529	0.214751	13.88903	1.243581	1.500306	4.779664	11.611864	0	0.432951	1.916842	0.533789	0	0.186263	2.974809	7.217741	3.499664	4.445537	5.038181	8.376891	0	2.437771	0	0.453251	0.955319	11.118603
TRINITY_DN198551_c0_g4	0	0	0	0	0	0	0	0	0	0	2.254595	1.479146	0	0	0	0	0	0	0.977534	0	0	2.793185	1.657588	0	0	0	0	0	0	4.181425
TRINITY_DN198552_c11_g1	0	0	0	0	0	0	0	0	0	0	0	0	0	0	0	0	0	0	0	0	0	0	0	0	0	0.301168	0	0.345653	0	0
TRINITY_DN198552_c2_g1	0	0	0	0	0.778296	1.517752	0	0	0	0	0	0	0	0	0	0	0	0	0	0	0	0	0	0	0	0	0	0	0	0
TRINITY_DN198552_c8_g6	0	0	0	0	0	0	0	0	0	2.370933	0	0.957335	0	0	0	0	0	0	0	0	0	0	0	0	0	0	0	0	0	0
TRINITY_DN198553_c0_g1	0	0	0	0	0	0	0	0	0	0	0	0	0	0	0	0	0	0	0	0	0	0.988461	0	0	0	0	0	0	0	0
TRINITY_DN198553_c3_g1	0.110082	0.119987	0	0.096715	0.229034	0.938421	0.690394	0.831367	0.151075	0.547832	0.524679	1.004794	1.300465	0.544195	0.524753	0.369782	0.910248	0.236695	0.343852	0.377054	0.157261	0.219043	0.137405	0.192731	0.634881	1.154648	1.527811	1.259452	1.302112	2.474418
TRINITY_DN198553_c3_g2	0	0	0	0	0	0.072972	0.161516	0.094298	2.509997	0.173379	0.413569	0.069743	0	0	0	0.305894	0.849103	0.463359	0	0.210872	0.095583	0.403327	0.53334	0.877832	0	0	0	0.063574	0	0
TRINITY_DN198553_c3_g3	0	0.08948	0	0	0	0	0	0	0	0	0.132389	0	0.18734	0	0.871206	0.190334	0	0.082056	0.108638	0	0	0	0	0	0.071486	0.110375	0	0	0	0
TRINITY_DN198553_c3_g4	0	0	0.354566	1.590471	0	0.819553	0	1.086428	1.675178	0.442595	0	0.695816	0	0	0	0.768792	0	0	0	0	0	0.778387	0	1.135402	0	0	0	0	0	0
TRINITY_DN198553_c3_g5	0	0	0	0	0	0	0	0.787833	0	0.744835	0	0	0	0	0	0.527194	0	1.384085	0	0	0	0	0	1.853105	0	0	0	0	0	0
TRINITY_DN198553_c3_g6	0	0	0	0	0	0	0	0	0	0	0	0.367754	0	0	0	0	0	0	0	0	0	0	0	0	0	0	0.505219	0	0	0.347915
TRINITY_DN198553_c3_g7	0	0.092059	0	0	0.12623	0.093282	0	0.167071	0.117061	0	0	0	0	0.234354	0	0	0	0.052481	0.329674	0	0	0	0	0	0.156076	0	0	0	0	0.350322
TRINITY_DN198553_c4_g1	0	0	0	0	0.621978	0.604506	0	0	0	0	0	0	0	0	0	0	1.349363	0	0	0	0	0	0	0	0	0	0	0	0	0
TRINITY_DN198553_c5_g1	0	0.49553	0	0	0	0	0	0	0	0	0	0.979084	0	0.540399	0	0	0	0	0	0	0	0	0	0	0	0	0	0	0	0
TRINITY_DN198553_c7_g1	0	0	0	0	0	0	0	0	0	0	0	0.944279	0	0	0	0	0	0	0	0	0	0	0	0	0	1.254023	0	0	0	0
TRINITY_DN198554_c0_g1	0	0	0	0	0	0	0	0	0	0	0	0	0	0	0	0	0	0	0	0	0	0	1.657588	0	0	0	0	0	0	0
TRINITY_DN198554_c1_g1	0	0	0	0	0	0	0	0	0	0.964355	0	0	0	0	0	0.704182	0	0	0	0	0	0	0	0	0	0	0	0	0	0
TRINITY_DN198554_c3_g1	0	0	0	0	0	0	0	0	0	0	0	0	0	0	0	0	0	0.719539	0	0	0	0	0	0	0	0	0	0.475009	0.499758	0.180058
TRINITY_DN198554_c3_g2	0	0	0	0	0	0	0	0	0	0	0	0	0	0	0	0	0	0	0	0	0	0.113959	0	0	0.248085	0	0	0.214732	0	0
TRINITY_DN198554_c3_g3	0	0	0	0	0	0	0	0	0	0	0	0	0.575689	0	0	0	1.230182	0	0	0	0	0	0	0	0	0.599173	0.639869	0	2.75181	0
TRINITY_DN198554_c4_g1	0	0.470855	0	1.349397	0	0.487192	0.26551	0	2.863551	0.076941	0	0.204232	0	0	0.964323	1.843697	0.108573	0.221668	0	0.172945	0.282727	0.670059	0.713691	0	0.728146	1.226726	0.722564	0.049357	0	0.11222
TRINITY_DN198554_c4_g2	0	0	0	0	0	0	0	0.856348	0	0	0	0.342422	0	0.38422	0	0	0	0	0.371106	0	0	0	0.71081	0	0	0	0	0	0	0
TRINITY_DN198554_c5_g1	0	0	0	0	0	0	0	0	0	1.840254	1.127297	0	0	0	0	0	0	0	0	0	0	0	0	0	0	0	0	0	1.836793	0
TRINITY_DN198554_c6_g1	0	0	0	0	0	0	0	0	0	0	0	0	0	0	0	0	0	0	0	0	0	0	0	0	0	0.434294	0	0	0	0
TRINITY_DN198555_c0_g1	256.862667	191.507551	14.469849	18.00021	46.375382	18.241265	17.913229	19.367874	42.121607	189.055424	102.403854	106.338474	7.06952	218.649485	344.798353	71.49219	296.456124	297.777062	7.496808	7.421761	13.139084	6.514202	1.874736	12.153798	3.044542	10.603331	17.829111	2.640421	15.617645	10.898866
TRINITY_DN198555_c4_g1	0	5.788633	1.179651	0.5421	2.09703	0.977492	0	0	4.015522	2.886568	2.668036	1.148738	0.532201	3.135964	1.751108	2.533623	3.337474	22.873792	0	0	0	0	0.635708	0	0	0	0.56808	0	0	0.528345
TRINITY_DN198555_c4_g2	20.891089	4.113807	3.319709	3.906484	6.420988	1.886686	1.099253	2.516504	2.303919	8.501647	4.324132	0	2.079425	29.844195	31.380026	17.522509	7.635234	47.824674	0	0	0	0.887086	0	0	0	0	0	0	4.331137	0
TRINITY_DN198555_c4_g3	187.669169	433.029505	41.607689	37.119592	40.342042	31.834926	41.668971	45.44946	104.790685	304.745626	208.394489	179.452928	16.389188	431.267985	214.849189	139.194622	549.71238	581.777192	15.387306	11.404755	20.279005	12.155327	7.618217	22.131129	9.089327	18.2144	20.981472	1.743492	15.353094	29.368534
TRINITY_DN198555_c5_g1	133.502938	178.304196	12.566794	28.847363	37.041722	21.867447	24.883643	18.18239	59.365943	145.863649	101.722425	78.383922	12.176324	179.810789	129.054454	84.929139	272.000539	328.75478	7.750652	5.774759	7.231202	9.697099	0	11.581373	4.512864	7.473507	12.795255	0.598042	0	15.176024
TRINITY_DN198556_c0_g1	2.793523	6.336823	4.595273	10.253312	3.228777	5.152797	3.369511	3.099211	1.961706	3.678238	3.033155	2.211382	3.691412	7.133512	1.649928	7.797818	3.74169	3.40018	3.482411	3.502477	0	3.807378	0.723125	0.957545	0.589461	1.036993	0.907963	1.266412	2.329617	3.249396
TRINITY_DN198556_c1_g1	0	0	9.811035	15.580508	0	0	0	0	1.969656	1.063442	0	0	0	0	4.25712	20.890565	0	0.659208	0	0	1.716407	2.475482	0	0	0	0	1.555803	0.649935	0	0
TRINITY_DN198556_c2_g1	0.569193	0	0	0	0	2.333307	0	0	0	0	0	0.654425	0.598701	0	1.362009	0	0	0	0	0	0	0.627665	0	0	0	0	0	0.525437	0	0
TRINITY_DN198556_c3_g1	0	0	0	1.58526	3.596113	1.391174	0	0	0	0	0	0	0	0	0	0	0	0	0	0	0	0	0	0	0	0	0	0	0	0
TRINITY_DN198556_c4_g1	0	3.602752	2.035032	5.875028	2.567031	4.712463	0.616971	1.424324	0.826783	0.977315	0.399175	0.521939	0	1.129318	0	0	0.521646	0.11646	0.351452	1.726072	0.893477	0.381244	1.371153	0.57325	0.231758	0.162137	0	0.22483	0.119547	0.247915
TRINITY_DN198556_c6_g1	1.134263	1.369061	0.303871	1.372926	0.417005	0.933687	0.802605	1.497976	0.864317	0.513678	1.9879	0.601305	0.96489	4.04377	0.778897	0.876991	0	0.721071	0.924317	1.794872	0	0.267325	0.635869	0	1.997512	5.195288	4.104047	6.705436	8.392125	4.678163
TRINITY_DN198556_c7_g1	0	1.018864	1.10657	0	0	0.864215	1.099253	0	1.116061	0	1.394991	0.947448	0.902038	2.210391	0	1.768724	0	0	2.467801	0	0	0	0	1.505915	0	0.699309	0	0	0	0
TRINITY_DN198556_c7_g2	0.291371	33.581658	4.484885	21.439612	44.168012	50.338704	18.993185	4.993205	4.311139	2.139837	16.025194	0.336412	2.659013	0.915393	0.689009	10.095395	11.01043	4.733794	6.360199	2.002171	10.991278	2.349146	16.465954	2.788772	3.49881	1.029698	0.946266	0.261901	1.629423	1.074173
TRINITY_DN198556_c8_g1	0	0	1.679087	1.724142	0	0	0	0	0	0	0	0	0	0	1.647302	4.900389	0	0	0	0	0	0	0	0	0	0	0	0	0	0
TRINITY_DN198557_c1_g1	0	0	0	0	0	0	0	0	0	0.636898	0	0	0.435817	0	0	0	0	0	0	0	0.70096	0	0	0	0	0	0	0	0	0
TRINITY_DN198557_c2_g1	4.698875	8.366775	4.950629	6.082053	4.586085	5.06191	9.504526	8.144419	3.616096	6.112195	7.144866	6.698808	8.048195	4.541361	7.455333	7.25727	5.140397	4.216633	7.980199	8.259686	4.327888	7.116439	4.621649	5.141065	7.375538	4.661963	4.541757	3.910528	3.405618	3.536463
TRINITY_DN198557_c2_g2	0	0	0	0	0	0	0	0	0	0	0	0	0	0	0	0	0	0	0	0	0	0	0	0	0	0	0	0	0	0
TRINITY_DN198557_c2_g3	0	0	0	0	1.94937	0.308939	0.471845	0.91728	0	0.503372	0.24888	0.16118	0	0	0	0	0	0	0	0	0	0	0	0	0	0.08348	0	0	0	0.153066
TRINITY_DN198557_c2_g4	0	0.14591	0	0.199453	0.065595	0.287672	0.098562	0.038402	1.879432	0.187174	0.250644	0.29698	0.148737	0.078105	0.168201	0.600997	0.117176	0.170376	0.07519	0.216288	0.039184	0.082049	0.204625	0.438247	0.074062	0.053723	0.134585	0.027126	0.088319	0.14142
TRINITY_DN198557_c2_g5	0	0.738428	0	0	0	0	0	0	0	0	0	0	0	0	0	0	0	0	0	0	0	0	0	0	0	0	0	0	0	0
TRINITY_DN198557_c2_g6	0	0	0	0.204969	0.198735	0	0.490999	0.288508	0	0	0.323507	0.206191	0	0.243175	0	0	0	0	0.567602	0	0.285476	0.411111	0.238845	0	0	0	0.189985	0	0	0.194452
TRINITY_DN198557_c3_g1	0	0	0	0.905522	0.668402	0	0	0	0	0	0	0	0	0	0	0	0	0.58084	0	0	0	0	0	0	0.649944	0	0	1.209494	0	0
TRINITY_DN198558_c1_g1	1.083336	1.61128	0.176389	3.084036	1.958139	0	0	0.222303	0.810424	1.015058	0.247855	0	0	0	0	2.893597	1.607656	0	0	0	0.221825	1.11022	0.373807	0	0	0.100768	0.146071	0.8161	1.438428	0
TRINITY_DN198558_c2_g1	0	0	0	0	0	0	0	0	0.663671	0	0	0	0.509552	0	0	0.336415	0	0.432371	0	0	0	0	0	0	0	0.646181	0	0	0	0
TRINITY_DN198558_c3_g1	0	3.715728	0	1.185742	0.830956	0.804095	0.542016	1.270238	0	0	0	0.465896	1.687211	0	0	0.415354	0.9121	0	0	0.628584	0	0.461375	0	0	0	0	0.916426	0	0	0.434066
TRINITY_DN198558_c4_g1	0	0	0.665024	0.625483	112.061782	0	0	0	0	0	0	0	0	0	0	0	0	0	0	0	0	0	0	0	0	0	0	0	0	0
TRINITY_DN198558_c5_g1	1.404863	0.726214	0.774147	3.246149	1.907886	2.50575	0.582104	0	0.322321	2.120264	1.280461	1.335459	0.709802	0	0.699698	1.756248	1.131357	1.230913	0.556929	0	0.114536	2.341577	1.009321	0.980805	1.465999	0.156009	0.371759	3.064346	1.273902	0.726393
TRINITY_DN198558_c6_g1	0.02721	0.100326	0	0.373735	0.255641	0.325691	0.253773	0.131804	0.386714	0.182431	0.394138	0.493092	0	0	0	0	0.050354	0	0.129043	0.114427	0.033678	0.187801	0.263821	0.288626	0.021198	0	0.043297	0	0.025402	0
TRINITY_DN198558_c7_g1	8.671726	10.191339	7.665515	6.830089	6.898012	8.614403	12.609928	19.70503	16.94301	18.063838	21.048221	22.560505	14.140178	10.000267	7.042247	6.78728	6.608699	7.528286	13.685476	15.31662	13.27897	18.455388	15.322271	19.315217	9.537189	10.136695	10.640403	5.767841	7.409572	8.408157
TRINITY_DN198558_c8_g1	1.238701	0	0	0	0	0	0	0	0	0	0	0	0	0	0	0	0	0	0	0	0	0	0	0	0	0	0	0	0	0
TRINITY_DN198559_c0_g1	0	0	0	0	0	0	0	0	0	0.416737	0	0	0	0	0	0	0.635755	0	0	0	0	0	0	0	0	0	0	0	0	0
TRINITY_DN198559_c10_g1	0	0	0	0	0	0.447585	0	0	0	0	0	0	0	0	0	0	0	0.894245	0	0.695518	0	0	0	0	0	0	0	0	0	0
TRINITY_DN198559_c1_g1	0	0	0	0	0	0.741852	0	0	0	0	0	0	0.778074	0	0	0	0	0	1.089927	0	0	0	0	1.319744	0	0	0	0	0	0
TRINITY_DN198559_c2_g1	0	0.793004	0	0	0.69739	0	0	0	0	0	0	0	1.137287	0	0	0	0	0	0	0	0	0	0	0	0	0	0	0	0	0
TRINITY_DN198559_c2_g2	0	0	0	0	0.615775	0	0	0	0	0	0	0	0	0	0	0.614943	0	0	0	0	0	0	0	0	0	0	0	0	0	0
TRINITY_DN198559_c3_g1	0.2229	0.065701	0	0.118197	0.07124	0.33254	0.299986	0	0	0	0	0.194568	0	0	0	0.18746	0.222644	0.299957	0	0.196565	0	0	0.076605	0.095148	0	0.0689	0	0	0	0
TRINITY_DN198559_c4_g1	0.162744	0.256329	0.120137	0	0.056373	0	0.058201	0.339955	0.19683	0.125208	0.222811	0.050531	0.110937	0.33694	0.249429	0.056578	0	0.054091	0.26674	0.308466	0.207395	0.145341	0.119658	0	0	0.094242	0.044615	0	0	0
TRINITY_DN198559_c4_g2	0	0	0	0	0	0	0	0	0	0	0	0.692008	1.271524	0	0	0	0	0	0	0	0	0	0	0	0	0	0	0	0	0
TRINITY_DN198559_c5_g1	0	0.068355	0	0	0.231423	0.03655	0.115653	0	0	0	0.099228	0.067256	0.037544	0	0	0	0.068602	0	0	0.052681	0	0.032092	0.03993	0	0.028982	0.062648	0.059114	0.094936	0.171536	0.032937
TRINITY_DN198559_c5_g2	0.275394	3.855173	1.780968	0	4.357438	0.039169	0.082907	3.100441	0	0	4.273418	0	0	7.325067	0	0	8.695325	0	0	2.887228	0	0	2.358865	0	0	1.999018	0	0	2.242481	0.035369
TRINITY_DN198559_c6_g1	0	0.160933	0.155211	1.153534	0	0.272304	0	0.575619	0	0	0.473834	0.218921	0.832205	0.235177	0	0.14228	0	1.422087	0	0.283826	0.19224	0.15377	0.230166	0	0	0	0.126055	0.071906	0	0.077003
TRINITY_DN198559_c6_g2	0	0.545621	0	0	0.47841	0	0.619425	0	0	0	0	0	0	0	0	0	0	0	0	0	0	0	0	0	0	0	0	0	0	0
TRINITY_DN198559_c7_g1	0	0	0	0.151344	0	0	0.172289	0	1.10815	0	0	0.291594	0.146418	0	0	0	0	0.127538	0	0	0	0	0	0	0	0	0.132104	0	0	0
TRINITY_DN198559_c8_g1	0.336268	0	0	0	0	0	0	0	0	0	0	0	0	0	0	0	0	0.075127	0.530091	0	0.534503	0	0	0.592044	0	0	0	0	0	0
TRINITY_DN198559_c9_g1	0	0	0	0	0	0	0	0	0	0	0	0.698601	0	0	0	0	0	0	0	0	0	0	0	0	0	0	0	0	0	0.656138
TRINITY_DN19855_c0_g1	0	0	0	0	0.329503	0	0	0	0	0	0	0	0	0	0	0	1.435387	0.284478	0	0	0	0	0	0	0	0	0	0	0	0.340327
TRINITY_DN198560_c10_g1	0	0	0	0	0	0	0	0	0	0	0	0	0	0	0	1.525255	0	0	0	0	0	0	0	0	0	0	0	0	0	0
TRINITY_DN198560_c2_g1	0	1.466122	0	0.690088	0.329503	0.636304	0	2.537793	0	2.824575	0	0	0	0.815055	0.377371	0	0	0	0	0	0	0	0	0	0	0.974257	0	0.287376	0	0
TRINITY_DN198560_c4_g1	0	0	0	0	0	0	0	1.209398	0	0	0	0	0	0	0	0	0	0	0	1.22205	0	0	0	0	0	0	0	0	0	0.900004
TRINITY_DN198560_c5_g1	0	0	0	0.209381	0.202926	0	0	0	0	0	0	0	0	0	0	0	0	0	4.409267	3.34392	1.34242	6.58074	1.149971	1.802547	0	0	0	0	0	0
TRINITY_DN198560_c6_g1	0.836397	0.930067	0.949154	2.253489	2.965628	4.041836	0.36055	1.705978	0	0.393118	0	0.311459	0.31299	0	0	2.311669	0	3.35206	0	0.84452	0	0.316716	0.357578	0	0.571701	0	0	0	0	0.284369
TRINITY_DN198560_c6_g2	0	0.282561	0	0	0	0	0	0	0	0	0	0.282008	0	0	0	0	0	0	0	0	0	0	0	0	0	0	0	0	0	0
TRINITY_DN198560_c7_g1	1.561717	1.076064	1.86649	2.044129	1.634119	1.254391	0.421335	0.497457	0.446167	0	0	1.428269	0.977773	0.399478	0.739732	1.940395	1.4058	3.905034	0.490634	0.981366	0.987375	0	0.406955	0	3.333335	0.951145	1.027337	0.844644	0	0.99971
TRINITY_DN198560_c8_g1	0.361052	1.204671	1.01412	0.315477	0	0	0.758104	0	0	0.907217	0	0.83379	0.593567	1.189448	0	1.513173	0.450517	0.38616	1.481006	1.133738	0	0	0.472684	0	0	0.115105	0	0	0	0.686752
TRINITY_DN198560_c9_g1	0	0	0	0	0	0	0	0	0	1.126597	0	0	0	0	0	0	0	0	0	0	0	0	0	0	0	0	0	0	0	0
TRINITY_DN198561_c1_g1	0	0	1.157588	1.04757	2.973519	0	0	0	0	0	2.62574	0	0	0	2.292056	0.494903	3.258379	0.428496	0	0	0.772887	0	1.249824	0	0	0	1.671479	0	0	0
TRINITY_DN198561_c2_g1	0	6.680344	0	0	0.741307	0.732367	0	0	0	0	0	0	0	0	0.861342	0	0	0	0	0	1.147102	0	0	0	0	0	0	0	0	0
TRINITY_DN198561_c3_g1	0	0	0	0	0	0	0	0	0	0	0	0	0	0	0	0	0	0	0	0	0	0	0	0.318544	0	0	0	0	0	0
TRINITY_DN198561_c3_g2	0.096283	0.090469	0	0.127775	0	0.239337	2.451317	3.567827	2.630176	3.835528	4.934108	7.244386	0.344428	0	0.863121	1.985442	0	2.404844	6.725526	9.335587	7.800083	13.864893	3.765469	5.731418	0	0.05538	0.052042	0	0	0.389763
TRINITY_DN198561_c3_g3	0	0	0	0	0	0	0	0	0	0	0	0	0	0	0	0	0	0	0.062209	0	0	0.306553	0.141983	0.069157	0	0	0	0	0	0
TRINITY_DN198561_c3_g4	0	0	0	0	0	0	0	0	0	1.185467	0	0	0	0	0	0	0	0	0	0	0	0	0	0	0	0	0	0	0	0
TRINITY_DN198561_c4_g1	0	0	0	0.398119	0	1.241393	0	0	0	0	0	0	0	0	0	2.532422	0	0	0	0	0	0	0	0	0	0	0	0	0	0
TRINITY_DN198561_c5_g1	0	0	0	0.127273	0	0.365933	0	0	0	0	0	0	0.126567	0	0	0	0	0	0.122488	0	0	0	0	0	0	0	0	0	0	0
TRINITY_DN198562_c0_g1	0	0	0	0	0	0	0	0	0	0	0	0	2.695496	0	0	0	0	0.776224	0	0	0	0	0	0	0	0	0	0	0	0
TRINITY_DN198562_c1_g1	0	0	0	0.499328	0	0	0	0	0	0	0	0	0.816999	0	0	0.506357	0	0	0	0	0	0	0	0	0	0	0	0	0	0
TRINITY_DN198562_c2_g1	22.895455	26.60101	19.677625	22.149317	31.930267	26.896347	20.125347	25.11107	14.499269	30.514705	31.346225	18.670567	16.271648	12.113666	16.029288	11.179491	21.525243	10.677567	17.98946	10.158051	11.412873	12.027715	19.445712	12.148906	14.154579	21.552011	14.724266	9.769804	10.835272	13.8828
TRINITY_DN198563_c1_g2	0.118017	0.054336	0	0.430558	0.237306	0.56983	0.302125	0.071264	0.883441	0.198412	0.235367	0.261603	0.05951	0	0	0.805591	0.54335	0.37709	0	0.158058	0.354498	0.050878	0.322332	0.15798	0.046713	0.09665	0	0.049897	0	0.053862
TRINITY_DN198563_c2_g1	0	0	0	0	0	0	0	0	0	0	0	0	0	0	0	0	0	0	0.910809	0	0	0	0	0	0	0.496236	0	0	0	0
TRINITY_DN198563_c4_g1	0	0	0	0	0	0.436335	0	0	0	0	0	0	0	0	0	0	0	0	0	0	0	0	0	0	0	0	0	0	0	0
TRINITY_DN198564_c0_g1	0	0	0	0	0.591825	1.149359	0	0	0	0	0	0	0	0	0	0	0	0.513171	0	0	0	0	0	0	0	0	0	0	0	0
TRINITY_DN198564_c10_g1	0	0.689583	0	0	0	0	0	0	0	0	0	0	0.616876	2.246215	0	0	0	0	0	0	0	0	0	0	0	0	0	0	0	0
TRINITY_DN198564_c11_g1	0	0	0	0	0.52798	1.023532	0	0	0	0	0.925954	0	0.538564	0	0	0	0	0	0	0	0	0	0	0	0	0	0	0	0	0
TRINITY_DN198564_c12_g1	0	0	0	0	0	0	0	0	0	0	0	0	0	0	0	0	0	0	0	0	0	0	0	0	0	0	0	0	0	0
TRINITY_DN198564_c13_g1	0	0.220122	0	0	0	0.202011	0	0	0.273373	0	0	0	0	0	0	0	0	0	0	0	0	0	0	0	0	0.139818	0	0	0	0
TRINITY_DN198564_c14_g1	0	0	0	0	0	0	0	0	0	0	0	0	0	0	0	0	0	0	0	0	0	0	0	0	0	0	0	0	0	0.824243
TRINITY_DN198564_c15_g1	0	0	0	0	0.752628	0	0	0	1.935215	0	0	0	0	0	0	0	0	0	0	0	0	0	0	0	0	0	0	0	0	0
TRINITY_DN198564_c16_g1	0	0	0	0	0	0.225788	0	0	0	0	0	0.249687	0	0.288226	0	0	0.495144	0.405057	0	0	0	0	0	0	0	0	0	0	0	0
TRINITY_DN198564_c17_g1	0	0	0	0	0	1.11281	0	0	0	0	0	0	1.003398	0	0	0	0	0	0	0	0	0	0	0	0	0	0	0	0	0
TRINITY_DN198564_c1_g1	0.480117	0	0	0	0	0	0	0.744918	0	0	0	0	0	0	0	0	0	0	0.749681	0	0	0	0.624912	0	0	0.392716	0.55716	0	0	0
TRINITY_DN198564_c2_g1	0	0.202608	0	0.201569	0	0.187968	0.240821	0	0	0	0	0.404603	0.389818	0	0	0	0	0.337814	0	0.288837	0	0	0	0	0	0	0	0	0	0
TRINITY_DN198564_c4_g1	0	0	0	0.958553	0	0	0	0	0	0	0	0	0	0	0	0.454208	0	0	0	0	0	0	0	0	0	0	0	0	0	0
TRINITY_DN198564_c4_g2	0	0	0	0.124562	0.121755	0.116766	0	0	0.448009	0.293335	0.177248	0.11703	0.120543	0	0.272156	0.244256	0	0	0	0	0.161095	0.114296	0	0	0	0.073089	0	0	0	0
TRINITY_DN198564_c4_g3	0	0	0	0	0	0	0	0	0	0	0	0.477529	0.432255	0	0	0	0	0	0	0	0	0	0	0.73912	0	0	0	0	0	0
TRINITY_DN198564_c5_g1	0	1.605463	0	0.609042	0	0	0	0	0	0	0	0	0.29419	0	0	0.292825	1.263323	0	0	0	0	0	0	0	0	0	0	0	0	0
TRINITY_DN198564_c6_g1	0	0.176644	0	0.837973	0.13376	0.320092	0.111788	0.391337	1.207514	0.495938	0.143764	1.289261	0.172746	0	0	0.241198	1.354626	0.558691	0.160514	0.507743	0.131665	0.093048	0.337857	0.349834	0	0.179288	0.085659	0	0.091436	0.500599
TRINITY_DN198564_c6_g2	0	0	0	0.54338	0	0	0	0	0	0	0	0	0.523723	0	0	0	0	0.444366	0	0	0	0	0	0	0	0	0	0	0	0
TRINITY_DN198564_c6_g3	0	0.263046	0	0	0	0	0.312652	0	0.323641	0	0	0	0	0	0	0	0	1.482304	0	0	0	0	0	0	0	0	0	0	0	0
TRINITY_DN198564_c7_g1	0	0.870243	0	0	0	0	0	0	0	0	0	0	0	0	0	0	0	0	0	0	0	0	0	0	0	0	0	0	0	0
TRINITY_DN198564_c8_g1	0.180624	0.441693	0	0.382488	0.28123	0	0	0.59356	2.247948	1.19873	0.722448	0	0.185129	0	0.104308	0	0.163717	0	0.233605	0	0	0.338642	0.380806	0	0.230629	0.054473	0	0.078476	0.084128	0
TRINITY_DN198564_c9_g1	0	0	0	0	1.91625	1.828149	1.023684	0	4.16544	0.732475	0	2.327469	0.655587	0	0	0.696838	1.134636	0.736883	0	1.790504	0	2.39645	0	0	0	0	0.573645	0	0	0
TRINITY_DN198565_c5_g1	1.076745	1.38566	2.978918	1.382326	0.574837	2.310448	2.224734	1.656387	0.988292	0.252059	0.927611	0.197614	1.967072	4.918502	3.030762	0.768321	0	1.489962	1.358722	1.028647	0.547025	1.866113	0.458244	0.587242	1.083862	1.124633	0.908316	2.617054	3.26576	0.373141
TRINITY_DN198565_c6_g1	12.476479	43.233523	17.588794	45.196592	19.040009	41.890173	34.241559	35.844858	22.95192	30.469741	54.793654	30.817013	63.334279	48.510359	59.642416	161.749948	44.512374	163.688774	127.49426	112.183179	169.631413	127.042872	162.53861	134.4417	89.73453	54.426197	60.692672	50.946796	54.231318	51.512469
TRINITY_DN198565_c6_g2	0	0	4.474981	0	0.438332	0	0	0	0	0	0	0	0	0	0	0	0	0.386614	0	0	0	0	0	0	0	0	0	0	0	0
TRINITY_DN198565_c6_g3	0	0	0	0.621807	0.622778	0	0	0	0	0	0	0	0.611014	0	0	0	0	1.054697	0.884123	0.95079	0	0	0	0	0	0	0.666243	0	0	0
TRINITY_DN198565_c6_g4	0	0	0	0	0	0	0	0	0	0	0	0	0	0	0	0.168242	0	0.399364	0	0.218295	0	0	0	0	0	0	0	0	0	0
TRINITY_DN198565_c9_g1	0	0	0	0.810492	0	0	0	1.076277	0	0	0	0	0	0	0	0	0	0.663276	0	0	0	0	0	0	0	0	0	0	0	0
TRINITY_DN198566_c0_g1	0	0	0	0	0	0	0	0	0	0.825873	0	0	0	0	0	0	0	0	0	0	0	0	0	0	8.256238	0.631755	1.570201	2.518164	3.116848	12.945647
TRINITY_DN198566_c1_g1	0	0.184937	0	0	0	0	0.434631	0.248891	0.268647	0.121975	0.411106	0.549199	0	0	0.32649	0	0	0	0.244975	0	0.251396	0.710065	0	0.13452	0	0.184676	0	0.10006	0	0.092861
TRINITY_DN198566_c2_g1	2.198484	2.135335	13.452667	14.4476	8.415366	7.055342	10.611444	6.499029	10.21695	7.994451	8.361182	12.558327	40.284178	5.678939	34.322198	9.022149	30.631039	12.421123	10.784282	15.607217	7.568885	9.791494	3.731378	7.639791	24.668523	12.370322	22.896002	10.187502	6.473657	18.779803
TRINITY_DN198566_c2_g2	0	0	0	0	0	0	0	0	0	0	0	0	0	0	0	0	0	0	0	0	0	0	0	0	2.293052	0.385032	0	0	0	0
TRINITY_DN198566_c3_g1	0	0	0	0	0	0	0	0	0	0	0	0	2.53037	0	0	0	0	0	0	0	0	0	0	0	0	0	0	0	0	0
TRINITY_DN198566_c4_g1	2.090803	1.36565	0.352224	6.713916	2.851117	0	1.206066	0	0.41277	0.879263	0.545042	0	5.410835	0	0	7.390208	0	0	5.146824	0	0	4.095247	2.329731	0	1.26994	0	0.324827	0.806272	0.553367	0
TRINITY_DN198567_c10_g1	5.295071	7.78503	4.688259	10.638178	8.108843	13.061424	4.972434	5.152727	2.254403	3.192294	8.728913	5.482518	6.063539	3.6388	3.32375	3.390049	4.058162	5.79063	7.133279	6.289783	2.051561	10.893388	5.921073	1.710609	4.824994	8.976806	11.509281	4.750003	6.253583	6.107615
TRINITY_DN198567_c11_g1	23.968368	48.6651	32.138277	56.739165	49.991647	55.300633	40.403093	52.572946	36.152341	35.28769	49.114162	44.978334	44.312358	17.647618	21.23258	33.691199	29.256845	33.822081	29.098425	28.668248	11.264941	27.841939	23.923839	17.693863	18.659595	20.40056	23.145741	7.595983	8.99612	17.969313
TRINITY_DN198567_c11_g2	0	0	0	2.612139	0	0.397843	0	0	0	0.568541	0	0	0	0	0	5.301749	0	0.690883	0	0.600975	0	0.446209	0	0	0	0	0	0	0	0
TRINITY_DN198567_c12_g1	0	0	0	1.500608	0	0.686194	0	0	0	0	0	0	0	0	0	0	0	0	0	0	0	0	0	0	0	0	0	0	0	0
TRINITY_DN198567_c14_g1	0	0	0	0.523785	0	0	0	0	0	0	0	0	0.504966	0	0	0	0	0.428496	0	0	0	0	0	0	0	0	0	0	0	0
TRINITY_DN198567_c17_g1	0	0	0	0	0	0.398856	0	0	0	0	0	0	0	0	0	0	0	0	0	0	0	0	0	0	0	0	0	0	0	0
TRINITY_DN198567_c1_g1	0	0	0	0	0	0	0	0	0	0	0	0	0	0	0	0	0	0	0	0	0	0	0	0	0	0	0	0	0	0
TRINITY_DN198567_c21_g1	0	0.474938	1.919853	1.025878	0	1.010397	0	12.003011	0	0	0	0	0	0	0	0	0	0	0	3.752029	0	0	0	0	0	0.991661	0	0.387245	0	0
TRINITY_DN198567_c3_g1	0	0	0	0	0.402667	0	0	0	0	0	0	0	0	0	0	0	0	0.695588	0	0	0	0	0	0	0	0	0	0	0	0
TRINITY_DN198567_c5_g1	0	0	0	0	0.265395	0.25574	0	0	0.352133	0	0	0	0	0	0	0	0	0	0	0	0	0	0	0	0	0	0	0	0	0
TRINITY_DN198567_c8_g1	0	0.391438	0	0	0.924622	0	0	0	3.395977	0.316116	0	0.443345	0	0	0	0	2.860609	0	0	0	0	0	0	0.442176	0	0	0	0	0	0
TRINITY_DN198567_c9_g1	3.511714	3.39194	1.193919	3.406363	0.408751	0.535653	1.603143	0.944247	0	0.796274	0.353841	0.22437	7.876312	3.406617	0.193492	6.402599	0.347813	0.890667	0.618601	2.319055	0.621339	1.982881	0.202236	1.030432	1.032484	2.26245	0.317772	1.056103	0	0.494534
TRINITY_DN198567_c9_g2	0	0	0	0.177951	0	0	0	0.731491	0	0	0	0	0	0	0	0.178127	0	0	0.240419	0.252879	0	0	0	0	0.637165	0	0	0.294301	0	0.166187
TRINITY_DN198568_c10_g1	0	0	0	0	0	0.100899	0	0	0	0	0.143378	0	0.10383	0	0	0	0	0.181475	0	0.143571	0	0	0.112557	0	0	0	0	0	0	0
TRINITY_DN198568_c11_g1	0	0	0	0	0	0.552371	0	0	0	0	0	0	0	0	0	0	0	0	0	0	0	0	0.354791	0	0	0	0	0	0	0
TRINITY_DN198568_c12_g1	0	0	0	0	0	0	0	0	0	1.030685	0	0	0	0	0	0	0	0	0	0	2.054318	0	0	0	0	0	0	0	0	0
TRINITY_DN198568_c2_g1	0.515934	0	0	0	0	0	0	0	0	0	0	0	1.359044	0	0	0	0	0	0	0	0	0	0	0	0	0	0	0	0	0
TRINITY_DN198568_c4_g1	137.647982	206.150733	150.114862	19.239758	106.975763	124.601612	61.130018	89.781905	30.382883	24.647913	54.664213	44.955052	1.681105	0.344381	0.470377	0.120861	1.623921	0.147518	41.358422	36.819422	26.65371	13.571789	23.441905	12.483799	41.988609	74.401026	44.631866	37.32283	27.460991	44.402808
TRINITY_DN198568_c4_g2	0	0	0	0	0	0	0	0	1.485086	0	0	0	0	0	0	0	8.611272	0	0	0	0	0	0	0	0	0	0	0	0	0
TRINITY_DN198568_c4_g3	0	0	0	0	0.736154	0	0	0	0	0	0	0	0	0	0	0	1.572919	0	0	0	0	0.75266	0	0	0	0	0	0	0	0
TRINITY_DN198568_c5_g1	9.855798	25.322293	13.996128	5.867924	14.155488	5.513447	8.75756	12.381697	2.676721	3.7439	14.389843	3.438035	25.849933	18.005429	12.505096	21.492058	4.62653	7.730928	10.64854	11.069004	12.883367	22.238713	5.920681	3.179066	1.836715	3.223007	5.105544	1.125375	0.581079	1.208883
TRINITY_DN198568_c6_g1	0	0	0	0	0	0	0	0	0	0	2.254595	0.739573	0.7127	0	0	0	0	0	0	0	0	0.698296	0	0	0	0	0.760319	0.604747	0	0.696904
TRINITY_DN198568_c8_g1	0.122052	0	0	0	0.13128	0	0	0.168477	0	0	0.186301	0	0.396599	0	0	0.133755	0	0.112201	0	0	0	0.121064	0	0	0	0	0	0	0	0
TRINITY_DN198569_c0_g1	0	0.793004	0	0.742234	0	0	0	0	0	0	0	0	0	0.866174	0.814635	0	0	0.606623	0	0	0	0	0	0	0	0	0	0	0	0
TRINITY_DN198569_c0_g2	0	0	0	0	0	0.698446	0	0	0	0	0	0	0.349106	0	0	0.691302	0	0.304362	0	0	0	0	0	0	0	0	0	0	0	0
TRINITY_DN198569_c1_g1	0	0	0	0.085669	0.084071	0.161045	0	0	0.182034	0.193128	0	0.077583	0	0	0	0	0	0	0.093844	0	0	0.135866	0	0	0.067981	0	0.069001	0	0	0
TRINITY_DN198569_c1_g2	0	0	0	0	0.682652	0	0	0	0	0	0	0	0	0	0	0.682029	0	0	0	0	0	0	0	0	0	0	0	0	0	0
TRINITY_DN198569_c2_g1	0.790939	1.8796	0	0.383005	0	0.765607	0	0	0	0.523954	0.652147	0.554461	1.488491	0	0.946175	3.227625	0.898914	2.211952	0	0.385074	0.44577	0	1.241201	0	0	0	0	0	0	0
TRINITY_DN198569_c2_g3	0	0.18932	0.125761	0.355455	0.502739	0	0.401185	0	0	0	0.523699	0.571579	0.128193	0.465939	0	0	0	0	0.768461	0.652572	0	0	0	0	0.660812	0.483801	0.925509	1.071886	1.196952	1.548095
TRINITY_DN198569_c2_g4	0	0.94582	0	0	0	0.823469	0	0	0	0	0	0	0	0	0	0	0	0.736883	0	0	0	0	0	0	0	0	0	0	0	0
TRINITY_DN198569_c3_g1	0	1.00793	0	0	0	0	0	0	0	0	0	0	0	0	0	0	0	1.149589	0	0	0	0	0	0	0	0	0	0	0	0
TRINITY_DN198569_c4_g1	0	0.209491	0	0	0	0	0	0	0	0	0	0	0	0	0	0.201701	0	0.521518	0	0	0	0	0	0	0	0	0	0	0	0
TRINITY_DN198569_c5_g1	0	0	0	0	0	0	0	0	0	0	0	0.556252	0	0	1.321962	0	0.900351	0	0	0	0	0	0	0	0	0	0.646394	0	1.031684	0
TRINITY_DN198569_c6_g1	0	0	0	0.586237	0.553254	0	0	0	0	0	0	0	0	0	0	0	1.207992	0	0	0	0	0	0.693892	0	0	0	0	0	0	0
TRINITY_DN19856_c0_g1	0	0.495166	0	0.444239	0	0.408534	0	0	0	0.604039	0	0	0	0	0	0	0	0	0.643995	0	0	0	0	0	0	0	0	0	0	0.882445
TRINITY_DN198570_c3_g1	0.269948	0.447129	0.253318	0.338488	0.872944	0.65372	2.739589	3.238787	2.750949	1.890655	2.446572	3.045255	0.650398	0.504694	0	0.248233	0	0.136206	0.842365	0.63963	0.33773	0.797814	0.443636	0.720958	1.009701	1.241566	0.759178	0.582313	1.057371	1.428896
TRINITY_DN198570_c3_g2	0	0	0	0.660836	0	0	0	0	0	3.076974	0	0	0	0	0	0	0	0	0.918839	0	0	0	0	0	0	0	0	0	0	0
TRINITY_DN198570_c3_g3	0	0.064235	0	0.141185	0.142601	0.204163	0.437692	0.6807	0.081536	0.156068	0.837443	0.189599	0	0	0.230073	0	0.128727	0	0.418395	0.383311	0.259576	0.303203	0.298243	0.184836	0.274377	0.589666	0.279448	0.230553	0.434686	0.366613
TRINITY_DN198570_c3_g4	25.332482	22.274614	25.061709	20.143731	24.862545	21.061215	51.222431	56.340045	34.619901	50.82428	53.76841	45.756964	14.265886	11.898169	9.069122	8.177344	15.384968	4.943438	35.737286	37.219416	16.725114	41.541554	37.161679	38.721506	28.53059	22.012329	14.516773	20.813727	27.425424	13.706942
TRINITY_DN198571_c1_g1	3.498293	6.69253	6.141541	2.999861	1.42606	4.768478	6.474105	4.538379	3.951866	2.984043	1.565295	6.947178	6.386096	0.841299	4.590946	1.212168	0.078542	2.136422	0.18778	0.449372	0.414049	0.780977	0.488693	0.567623	59.775167	25.577306	61.579795	15.996407	8.374769	59.616486
TRINITY_DN198571_c1_g2	0	0	0	0	0	0.047817	0.255899	0.059798	0	0.055088	0.065245	0.08902	0.049153	0	0	0.200674	0	0	0	0.068131	0	0	0	0	0.154073	0.193619	0.117706	0.290364	0	0.086946
TRINITY_DN198571_c2_g1	0	0	0	0.317867	0	0	0	0	0	0	0	0	0	0	0	0	0	0	0	0	0	0	0	0	0	0	0.289673	0	0	0
TRINITY_DN198572_c0_g1	0	0	0	0	0	0	0	0	0	0	0	0	0	0	0	0	0	0	0	0	0	0	0	0	2.845183	0	1.704638	0.686955	0	1.562182
TRINITY_DN198572_c14_g1	0	0	0	0	0	0	0	0	0	0	0	0	0	0	0	0	0	0	0	0	0	0	0	0	0.45163	0.339522	0	0	0	0
TRINITY_DN198572_c15_g1	0	0	0	0	0.940446	0	0	0	0	0	0	0	0	0	0	0	0	0	0	0	0	0	0	0	0	0.740281	0.525896	0	0	0
TRINITY_DN198572_c16_g1	0	0	0	0	0	0.440032	0	0	0	0.648197	0	0	0	0	0	0	0	0	0	0	0	0	0	0	0.938757	0	1.012975	0.401728	0.40833	0
TRINITY_DN198572_c17_g1	0	0	0	0	1.610543	1.571162	0	0	0	0	0	0	0	0	0	0	0	0	0	0	0	0	0	0	2.244229	0	0.906755	0	0.750158	0
TRINITY_DN198572_c1_g1	0	0.674404	0	0	22.091157	0	0	0	0	0	6.222425	0	0	0	0	0	14.05661	0	0	0	0	0	0	0	0	0	0	0.157796	0	0
TRINITY_DN198572_c2_g1	0	0	0	0	0	0	0	0	0	0	0	0	0	0	0	0	0	0	0.669896	0.663388	0.683649	0	0	0.765522	0	0	0	0	0	0
TRINITY_DN198572_c4_g1	0	0.190056	0	0	0	0.836178	0	0	0	0	0.29598	0	0	0	0	0.375783	0	0	0	0	0	0	0	0	0	0	0	0	0	0
TRINITY_DN198572_c5_g1	172.470661	111.598901	47.96369	20.456943	128.51721	39.952937	144.551162	150.746868	211.714438	247.871434	160.878182	227.702027	24.169528	22.679732	56.962531	3.924155	38.336467	8.039329	40.297547	31.136665	151.975676	6.706763	0.85802	3.51414	1816.937711	1903.89587	2195.327323	1721.062996	1105.752048	2481.929481
TRINITY_DN198572_c5_g2	0.801642	6.413898	0	0	4.18646	1.589652	2.139179	6.17551	1.038288	10.932058	10.694059	13.751371	0	0	0	0	0	0	1.671085	0	0	0	0	0	21.930756	43.631688	51.630676	19.003066	7.078187	36.241817
TRINITY_DN198572_c5_g3	0	0	0	0	0	0	0	0	0	0	0	0	0	0	0	0	0	0.457155	0	0	0	0	0	0	1.512298	0	1.653511	0	0	0.51459
TRINITY_DN198572_c6_g1	1.394662	0.933126	0.696236	1.148688	1.661553	1.563047	2.984247	1.685026	0.796162	2.233618	2.297076	3.049465	4.82021	1.880452	2.468205	1.879827	4.122773	3.376342	3.845926	5.96572	0.81353	3.715524	3.129718	2.650273	4.467732	3.401231	3.831485	3.63312	4.273429	4.280242
TRINITY_DN198572_c8_g1	0	0	0	0	0	0	0	0	0	0	0	0	0	0	0	0	0	0	0	0	0	0	0	0	0.45861	0.692067	0.492684	0	0	0
TRINITY_DN198573_c2_g1	0	0.122428	0	0	0	0.362271	0	0	0	0	0.184491	0.243125	0.249389	0	0	0	0	0.544347	0	0	0	0	0	0	0	0.151894	0	0	0	0
TRINITY_DN198573_c3_g1	0.131056	0.720212	0.296712	2.173518	2.568348	0	0.624916	1.457794	1.85391	1.66676	0	1.989069	0	0.636793	1.369639	1.31897	0	0.117467	0	0.767146	0.548399	0.820571	1.293443	0	0.761063	0.491634	0.718314	1.146993	0.731464	0.506729
TRINITY_DN198573_c4_g1	0	0.078638	0	0.765515	0.348499	0.272712	3.633669	3.480408	1.002081	1.444444	1.583988	2.841888	0.161984	0.561076	0	0.486574	0.315077	0.748441	0	0.234106	0	0.075086	0	0	0.302833	0.55339	0	0.140737	0.20849	0.628968
TRINITY_DN198573_c4_g2	17.260858	14.622372	11.793598	13.813773	19.267685	14.810578	56.882775	42.608277	27.393466	34.20969	51.88756	51.405403	27.665366	10.630795	11.619085	29.46481	37.71538	27.041928	31.537959	18.916086	9.266534	15.044469	20.909461	14.068196	12.552406	7.830599	13.406349	6.423881	18.500248	20.483665
TRINITY_DN198573_c5_g1	0	0	0	0	0	1.535225	2.895788	0	0	0	0	0	2.413207	0	0	0	0	0	0	1.118231	0	0	0	0	0	0	0	0	0	0
TRINITY_DN198574_c1_g1	0	0	0	0	0	1.352257	0	0	0	0	1.669643	0	2.93483	0	0	0	0	0	0	0	0	7.65679	7.390206	0	0	0	0	6.327761	10.374425	0
TRINITY_DN198574_c2_g1	9.237003	26.408336	6.5094	18.306449	12.200625	21.737683	25.948848	28.720153	26.651232	41.055266	34.16899	42.510272	15.033098	4.72513	10.992062	12.058132	18.072727	23.115677	37.236891	36.722792	53.653263	48.486334	47.24528	62.142283	27.58152	18.102289	18.628573	8.246893	5.453435	19.849522
TRINITY_DN198574_c2_g2	0	0.115322	0	0.132854	0	0	0.135717	0.478918	0	0.189903	0.226619	0.11494	0	0.143812	0	0	0.464009	0.109042	0.164288	0.349923	0.353446	0.235701	0.14028	0.345907	0.103857	0	0	0	0	0.113551
TRINITY_DN198574_c3_g1	0	0	0	0	0	0	0	0	0	0	0	0	0	0	0	0	0	0	0	0	0	0	0	0	0	0	0	0	0	0
TRINITY_DN198574_c4_g1	0	0	0	0	1.85508	0	0	0	0	0	0	0.630909	0	0	0	1.244931	0	0	0	0	0	0.593553	0	0	0	0	0	0	0	0
TRINITY_DN198574_c5_g1	0	0	0	0	0	0	0	0	0	0	0	0	0	0	0	0	0	0	0	0	0	0	0	0	0	0	0	0	0	0
TRINITY_DN198574_c6_g1	0	0	0	0	0.347834	0	0	0	0	0	0	0	0	0	0	0	0	0	0	0	0	0	0	0	0	0	0	0	0	0
TRINITY_DN198575_c1_g1	0	0	0	0	0	0	0	1.983258	0	0	0	0	0	0	0	0	0	0	0	0	0	0	0	0	0	11.395356	0	0	2.534361	0
TRINITY_DN198575_c2_g1	0.696539	0	0.413914	0.863107	0.720498	1.044361	0	0	0.482402	0.516415	0.642624	0.80264	0	0	2.067045	0	1.576445	0	0.549519	0	0	0	0	0	0	0.542242	0	0	1.613462	0
TRINITY_DN198575_c3_g1	0	0	0	0.283547	0.272831	0	0	0	0	0	0.473458	0	0.273969	0	0	0.273266	0.585683	0	0	0	0	0	0	0.447633	0	0	0	0.472231	0.48884	0.277366
TRINITY_DN198575_c4_g1	0	0	0	0	0	0.423948	0	0.586796	0.212868	0	0	0.595739	1.840457	0	0	0	1.171366	1.300857	0.583054	0.412385	0	1.274782	0	0	0.793222	0	0.462499	0	0	1.405498
TRINITY_DN198575_c5_g1	3.972755	5.97621	5.729097	13.351605	9.208278	11.446627	10.276038	12.136307	5.428771	8.379865	11.85728	10.638554	10.98889	5.204084	6.706796	16.086163	11.07192	13.96416	11.692654	11.186951	6.824297	12.825556	11.74798	9.971999	9.865443	7.372954	7.27635	3.376419	2.868184	7.640321
TRINITY_DN198575_c6_g1	0	0	0	0	0	1.357584	0	0	0.902742	0	0	0	2.412469	0	0	0	0	0	0	0	0	0	0	0	0	0	0	0	0	0
TRINITY_DN198575_c7_g1	0	0	4.197718	0	0.704958	0	2.630274	0	2.734744	0	1.175558	3.102688	0	0	1.647302	0.704182	0	0	1.022445	0	0	0	0	3.688041	0	0	0.800523	0	0	1.467057
TRINITY_DN198576_c0_g1	0	0	0	0	0	0	0	0	0	0	1.32394	0.891144	0	0	0	0.823592	0	0	0	0	0	0	0	0	0	0	0	0	0	0
TRINITY_DN198576_c10_g1	0	0.341413	0	0.322277	0	0.073582	0.402022	0.475071	0.82554	0.439632	0	0	0	0	0	0	0	0.17579	0	0	0	0	0	0.517315	0	0	0	0	0	0
TRINITY_DN198576_c10_g2	0.086103	0.083879	0	0	0	1.923945	0.096411	0.337617	0	0.103346	0.123716	0.165912	0	0	0	0	0	0.621059	0	0.124605	0	0.1605	0	0	0.072838	0.051683	0	0.074763	0	0
TRINITY_DN198576_c10_g3	10.469145	10.537715	9.411006	11.392333	7.636416	9.05604	12.751022	20.526375	17.437112	24.244123	25.614572	25.303421	9.237092	11.862592	8.597002	9.43628	10.04045	10.203036	8.639553	18.926662	12.473683	19.51448	11.740532	14.976698	10.997108	11.06493	20.193781	15.538815	22.119796	15.702552
TRINITY_DN198576_c10_g4	0	0	0	0.393352	0.190852	0	0.234083	0.274743	0.491968	0.501688	0.615364	0.196699	0	0.23326	0.2156	0	0	0.164896	0	0	0	0	0	0	0.359526	0.124354	0	0.162893	0	0.185732
TRINITY_DN198576_c1_g1	0	0	0	0	0	0	0.280048	0	0	0	0	0.470334	0	0	0	0	0	0	0	0	0.651285	0	0.814518	0	0	0	0	0	0	0
TRINITY_DN198576_c2_g1	0	0.065701	0.22877	0	0.07124	0	0	0	0.083892	0.080547	0.191872	0.064856	0	0	0	0	0	0.123297	0	0	0	0	0.076605	0	0.056558	0	0	0	0	0
TRINITY_DN198576_c3_g1	0	0.852412	0	0	0	0	0	0.709188	0	0	0	0	0.763239	0	0	0	1.241261	1.358702	0	0	0	0	0	0	0	0	0	0	0	0.822687
TRINITY_DN198576_c4_g1	0	0	0	0	0	0	0	0	0	0	0	0	0	0	0	0	0	0	0	1.209979	0	0	0	0	0	0	0	0	0	0
TRINITY_DN198576_c4_g2	0	0	0	0	0.553254	0	0	0	0	0	0	0.619414	0	0	0	0	1.207992	0	0	0	0	0	0.693892	0	0	0	0.627095	0	0	0
TRINITY_DN198576_c5_g1	0	3.056591	0	0	0	0	0	0	0	0	1.43256	0	0	0	0	0	0	0	0	0	0	0	0	0	0	0	0	0	0	0
TRINITY_DN198576_c5_g2	0	0	0	0	0	0.175078	0	0	0.467184	0.237058	0	0	0	0	0	0	0	0	0	0.267517	0	0	0.216288	0	0	0	0	0	0	0
TRINITY_DN198576_c6_g1	0	0.377476	0	0	0	0	0	0	0	0	0	0.375434	0	0.418679	0	0	0	0.292203	0.515186	0	0	0	0	0	0	0	0	0	0	0
TRINITY_DN198576_c6_g2	0	0.119957	0	0	0	0.118574	0.139796	0	0.911234	0	0.902599	0	0	0	0	0	0	0.213826	0	0	0	0.116364	0	0.17534	0	0	0.107106	0	0	0
TRINITY_DN198576_c6_g3	0	1.289011	0	0	1.12775	0	0	0	0	0	0	0	0	0	0	0	0	0	0	0	0	0	0	0	0	0	0	0	0	0
TRINITY_DN198576_c7_g1	0.263753	0	0	0	0.272831	0	1.055372	0.416153	0.725108	0.38319	0	0	0	0	0	0	0	0	0.408682	0	0	0	0	0	0	0	0	0	0	0
TRINITY_DN198576_c7_g2	0.087906	0.085784	0	0.279171	0	0	0.098673	0.230349	0.109192	0	0	0	0	0	0	0	0	0.15789	0	0.127343	0	0	0	0.124655	0	0.052875	0	0	0.327574	0
TRINITY_DN198576_c7_g3	0	0.172332	0	0	0	0	0	0	0	0	0	0	0	0	0	0	0	0	0	0	0	0	0	0	0	0.21611	0	0	0	0
TRINITY_DN198576_c7_g4	0	0	0	0.092879	0	0.087255	0.098463	0.11493	0.10897	0	0	0.084681	0.359647	0	0	0.182768	0.857251	0.472774	0	0	0	0	0.09969	0	0	0	0	0	0	0
TRINITY_DN198576_c8_g1	0	0.437312	0	3.283178	0.38757	0.792374	0.506399	0.595182	1.830138	0	0	1.733673	1.178454	0	0	0.387626	0	1.092853	0	0	0	0	0	0	0	0	0	0	0	0.403928
TRINITY_DN198576_c9_g1	0	0	0	0	0	0	0	0	0.317234	0	0	0.084156	0	0.544429	0	0	0	0	0	0	0	0	0.096716	0.247239	0	0	0	0	0	0.162727
TRINITY_DN198577_c0_g1	0	0.098169	0	0.054945	0.216357	0	0	0	0.691237	0	0	0	0	0	0	0	0.689213	0	0	0.369488	0	0	0	0	0	0	0.085365	0	0	0
TRINITY_DN198577_c1_g1	0	0	0	0	0.091079	0	0	0.22986	1.743517	0	0.126388	0.508087	0	0	0.101301	0	0	0.078796	0	0	0	0	0.09969	0	0	0	0	0	0	0.08186
TRINITY_DN198577_c1_g2	0	0.081733	0.226626	0.106998	0.104775	0	0.107101	0.387153	1.604566	0.17288	0.188699	0.87846	0.103565	0	0	0.385369	1.138595	0.36251	0.193534	0	0	0	0.055147	0	0	0.08907	0	0	0.188051	0.251629
TRINITY_DN198577_c3_g1	0	0.124255	0	0	0	0	0	0	1.414872	0.619327	0	0	0.252737	0	0	0	0	0	0	0	0.679851	0	0	0	0	0	0	0	0	0
TRINITY_DN198578_c0_g1	0	0	0	0	0.81161	0	0	0	0	0	0	0	0	1.009669	0	0.427077	3.562332	1.593434	0	0	0	0	0	0	0.519629	0	0.573645	0	0	0
TRINITY_DN198578_c1_g1	3.958234	6.15666	3.754747	9.365478	5.117399	6.524829	3.267053	4.592849	2.07037	4.787545	7.888911	3.91286	1.259415	9.146573	3.878399	5.839589	9.449848	6.571532	2.827844	5.080765	2.206135	7.532103	5.930605	4.784817	3.780676	4.255342	1.00999	6.107228	6.289142	1.835409
TRINITY_DN198578_c2_g1	24.955897	30.693309	44.74021	32.966972	28.976428	42.640391	18.434496	19.605901	15.634361	14.825002	19.327796	19.36285	18.958479	24.255052	38.350715	26.543082	26.752691	48.171369	7.254224	9.755085	7.444484	8.66877	8.538097	9.576007	3.370097	3.932955	3.552021	3.570045	3.225209	3.51638
TRINITY_DN198578_c4_g1	0	0	0	0	0	0.604506	0	0	0	0	0	0	0	0	0	0	0	0	0	0	0	0	0	0	0	0	0	0	0	0
TRINITY_DN198579_c0_g1	363.947267	73.19239	663.621207	227.044579	180.993347	189.122019	48.425743	42.55332	85.898095	38.573376	40.362089	49.888679	70.125961	357.975503	218.306018	108.956236	80.724637	98.495148	18.78301	37.133897	21.634877	29.698739	23.263914	38.566983	13.128777	7.448971	9.820652	68.006777	110.445446	13.881261
TRINITY_DN198579_c1_g1	1.612763	0.263046	0.672737	9.131035	0.343332	1.907707	10.967675	4.884365	12.777869	2.816249	2.141812	1.839913	54.451092	0.282627	0.193492	11.164598	0.919754	1.117243	31.448516	4.735385	19.733186	6.818357	0.555171	1.480836	5.308968	0.42127	6.871033	0.095099	0.101547	1.476412
TRINITY_DN198579_c1_g2	0.843562	0	0	0.602677	0.436016	0	2.270638	0	0.582262	0.6231	0.777821	0	1.480967	0	0	0.556784	0	0	4.788772	0	0	0	2.102582	0	0.216594	0	0	0	0	0
TRINITY_DN198579_c1_g3	0.746328	0	0	0	0	0	0.937357	0	4.885991	0	0	0	16.157377	0	0	0	0	0	9.389456	0	8.29221	0	0	0	2.868475	0	4.30594	0	0	0
TRINITY_DN19857_c0_g1	0	0.697292	0	0	0	0	0	0.484439	0	1.34591	0	0.347168	0	0	0	0	0	0	0	0.956194	0	0	0.396125	0	0	0	0	0	0	0
TRINITY_DN198580_c0_g1	0	0	0	0	0	0	0.461002	0	0	0	0	0	0	0	0	0	0	0	0	0	0	0	0	0	0	0	0	0	0	0
TRINITY_DN198580_c1_g1	0	0	0	0	0	0	0	0	0	0	0	0	0	0	0	0	0	0	0	2.493061	0	0	0	0	0	1.413254	0	0	0	0
TRINITY_DN198580_c20_g1	0	0	0	0	0	0	0	0	0	0	0	0	0	0	0	0	0	0	0	0	0	0	0	0	0	0	0	0	0	0
TRINITY_DN198580_c4_g1	0	0	0	0	0	0.322455	0	1.028942	0	0	0.593193	0.69786	0.33716	0	0	0	0	0.288294	0	0	1.534845	0	0	0	0.69055	0	0	0	0	0
TRINITY_DN198580_c5_g1	0.185335	0	0	0	0	0	0.418815	0	0	0	0	0.089917	0	0	0	0	0.181909	0	0.120258	0	0	0	0.10576	0	0.079158	0	0	0	0	0
TRINITY_DN198580_c5_g2	0	0	0	0	0	0	0.385122	0	0.204887	0.205487	1.003813	0	0	0	0	0	0	0	0.444111	0	0	0	0	0	0.146873	0	0	0	0	0.462688
TRINITY_DN198580_c6_g1	1.023451	0	0	0.197064	0.193136	0	0.84144	0.491008	0.348142	0.225314	0.270276	0.270946	0.190757	0	0	0	0.182705	0.083537	0	0	0	0	0	0	0	0	0	0	0	0
TRINITY_DN198580_c7_g1	0	0	0	0	0.381824	0	0	0	0	0	0	1.706774	0	0	0.87735	0	0	0	0.583054	0	0	0	0	0	0	0.581183	0	0	0	0.851778
TRINITY_DN198580_c8_g1	0	0	0	0.358923	0	0	0	0	0.426448	3.681719	3.778328	0.704107	0	0	0.393262	0.343304	0	0.276296	0	0	0.526675	6.642824	1.204387	0	0	0.38916	17.644883	43.630317	11.724017	9.823758
TRINITY_DN198580_c8_g2	0	0	2.207529	0	3.417194	0	0	0	2.439107	2.003425	0	0	0	0	2.896601	0.621156	0	0	0	0	0	0	0	0	0	0	0.707723	0	0	0
TRINITY_DN198580_c9_g1	58.611412	44.799391	101.720085	100.744981	47.389149	69.078284	53.307789	32.469967	38.533886	24.364527	35.742945	34.993974	36.949525	45.390026	35.921328	86.813151	37.417646	86.279344	25.393207	23.953707	8.24781	21.508232	22.462844	25.094118	11.665039	8.029835	7.523568	7.480174	7.85845	8.193841
TRINITY_DN198580_c9_g2	0	0	0	1.210664	1.150423	1.617354	1.321148	2.238589	0.417611	0.847166	1.95291	2.312316	0.782877	0	0.619034	2.414463	0.331592	0	0.314185	0	0.599684	0.671836	0.942094	0	0	0.29052	0.375503	0.167715	0	0.787004
TRINITY_DN198580_c9_g3	0	0	0	0.840517	0.321652	0.916358	0	0.8867	0.390669	0	0	0	0	0	0	0.965097	0	1.345213	0	0	0	0	0	0.481176	0	0	0	0	0	0
TRINITY_DN198581_c0_g1	0	0	0	0	0	0	0	5.14011	0	14.0709	7.962822	9.413032	0	0	0	0	0	0	0	0.3497	2.114532	0	0	0.919403	0	0	0	0	0	0
TRINITY_DN198581_c1_g1	0	0	0	0.153006	0	1.18642	1.654076	0	0	0.924337	1.297317	1.532813	0	0	0	0	0	1.324558	1.872542	0.042818	0	0.84887	0.334538	0.307495	0.148193	0.034439	0.335034	1.515731	1.561607	2.023122
TRINITY_DN198581_c1_g2	0	0.181701	0	0.294402	0	0.460793	0.732926	1.221975	0.231094	0	0.807104	1.079001	0.189987	0.46299	0	0	0	0.499221	0.240516	0.269208	0	0	0.21152	0.26426	0.316633	0.616503	0.962832	0	0.604209	0.694441
TRINITY_DN198582_c0_g1	169.868315	7.885153	93.695149	23.47315	22.582551	17.100894	41.018693	6.732997	24.66396	10.682225	11.195721	7.777464	52.199527	3.427083	163.614748	25.291735	20.603138	34.478477	28.653886	7.073378	11.703069	6.304116	9.084367	7.255382	13.70654	2.077622	11.500841	7.399555	13.391191	4.639273
TRINITY_DN198582_c0_g2	1.006363	1.130942	1.600538	0.960068	5.787389	2.34943	0.494839	2.787791	0.479283	0	0.298824	0.601207	0.213447	2.039507	0.242215	1.348564	0.381779	1.005289	0.618601	2.537454	0.575501	0.190286	0.63465	0	0.412993	0.604069	0.207811	0	0	0.189129
TRINITY_DN198582_c0_g3	0	0.430384	0	1.282084	1.147052	3.577195	0	0	0	0	0.962191	0.426694	2.346825	0	0	1.242757	0	16.577235	0	0.579342	0	0	0	0.908955	0	0.298107	0	0	0	0.397681
TRINITY_DN198582_c0_g4	0.451025	0	0	0	2.052486	0	1.469312	0	0	0	0	0.775673	1.545924	0	0	0	0	0	1.693768	0	0	0	0	0	0.419779	0	0	0	0	0.294996
TRINITY_DN198582_c1_g1	10.31012	11.698942	14.889192	16.948565	10.15501	13.64333	11.395507	8.274927	7.342069	7.502964	5.980404	8.608773	6.210525	12.483185	7.647497	12.82363	3.757914	13.772847	10.934852	9.57541	3.419431	6.640925	5.202046	7.627748	9.205858	3.657227	3.857886	2.525844	2.412139	2.586854
TRINITY_DN198582_c1_g2	0	0	0.408403	0	0	0	0	0.263303	0.236578	0.240377	0	0	0.183517	0	0	0	0	0	0.259332	0	0	0	0	0	0	0.119153	0	0	0.495934	0
TRINITY_DN198582_c2_g1	0	0	0	0	0	0	0	0	0	0	0	0	0	0	0	0	0	0.40294	0	0	0	0	0	0	0	0	0	0	0	0
TRINITY_DN198583_c0_g1	0	3.056591	0	0.976621	0	0	0	0	0	0	1.43256	0	0	0	0	0	0	0	0	0	0	0	0	0	0	0	0	0	0	0
TRINITY_DN198583_c1_g1	0.300566	0	0	0	0	0	0	0	0.574093	0	0	0	0	0.26941	0	0	0	0	0	0.655027	0	0	0	0	0	0.680634	0.214801	0	0	0
TRINITY_DN198583_c2_g1	0	1.107642	2.277315	0	1.508278	0	0.865911	0.511002	0	0	0	0	0.334862	2.051358	2.279611	0	0	0	0	0	0	0	0	0	0	0	0	0	0	0
TRINITY_DN198583_c2_g2	1.896759	10.566483	1.966816	1.633853	5.849106	1.357531	0.367305	0.576728	0.087882	0.23897	0.099694	0.139957	2.305819	6.92622	3.084478	3.003804	11.064128	0.257729	0	0.041275	0	0.419613	0	0	0	0	0.077266	0.155714	0	0
TRINITY_DN198583_c2_g3	0	0	0	0.547895	0	0	0	0	0	0.688858	0	0	0	0	0	1.423436	0	0	0	0	0	0.35864	0	0	0	0	0	0.302168	0	0
TRINITY_DN198583_c2_g4	0	0	0	0.1396	0	0	0.53686	0.083519	0	2.123876	0	0.417817	1.716388	0	4.923143	1.597189	5.249903	2.376734	0	0	0	0	0	0	0	0	0	0	0	0
TRINITY_DN198583_c2_g5	0	0	0	0	0	0	0	0	0	0	0	0	0.923496	0	1.068357	0.905969	1.888586	0	0	0	0	0	0	0	0	0	0	0	0	0
TRINITY_DN198583_c2_g7	0	0.040711	0	0	0	0	0.230171	0	0	0.247864	0	0.080168	0	0.053972	0.199796	0.090805	0.081694	0	0	0	0	0.03832	0	0	0.03463	0	0.035292	0	0	0
TRINITY_DN198583_c3_g1	0	0	0	0	0	0	0	0	0	0	0	0.547114	0	0	0	0	0	0	0.73752	0	0	0	0.614407	0	0	0	0	0	0	0
TRINITY_DN198584_c0_g1	0	0.620602	0	0	0	0	0	0	0	0	0	0	0	0	0	0	0	0	0	0	0	0	0	0	0	0.868589	0	1.45368	0	0.568522
TRINITY_DN198584_c1_g1	0.16124	0.337767	0	0	0	0	0	0	0	0	0	0	0	0.813444	0.375963	0	0	0	0	0	0	0	0	0	0	0	0	0	0	0
TRINITY_DN198584_c2_g1	0	0.508364	0	8.301941	0.49698	7.314344	3.195199	1.058805	0.591675	0	0.422946	0	3.002611	1.098759	1.194214	0.463539	0.988173	0.401729	0	0	0	0.26661	0	0	0	0.346033	0	0	0	0
TRINITY_DN198584_c2_g2	0	2.335986	1.46985	8.151138	0.52438	7.233916	2.529018	1.640921	0.109621	0	1.395492	0	0.100448	0.976219	0	0.519946	0	0.166891	0.696085	1.564618	0	0	0.418158	0	0.527243	0.513723	0	0	0.406412	0
TRINITY_DN198584_c3_g1	0.061549	0.870243	0.335113	0.828745	0.127889	0.271721	0	0	0	0	0	0	0.11637	0	0.834129	3.22921	0	0.685276	0	0	0	0	0	0	0	0	0	0	0	0
TRINITY_DN198584_c3_g2	1.249282	0	0.760022	0	0	1.246635	0	0	0	0	0	0	0	0	1.494589	1.280848	0	1.113752	0	0	0	0	0	0	0	0	0	0	0	0
TRINITY_DN198584_c4_g1	0.144141	0.624906	0	1.036494	0.958529	1.002571	1.222609	3.229666	2.455948	1.49103	0.637922	2.981395	0.511844	0.291532	0.410419	1.373705	0.782415	0.567111	1.863645	0.992498	0	2.280207	0.628693	2.05117	0.260679	1.278008	3.136604	0	1.870029	4.519862
TRINITY_DN198584_c4_g2	0.662	0.405561	0.449036	0.142566	0.414785	0.660158	1.42032	1.472624	0.170134	0.84419	0.817463	0.670477	0.955594	0.664137	0	0.279529	0.269752	0.479739	1.272026	0.988498	0.184615	0.656988	1.25134	0.198579	0.359578	0.418784	0.850886	0.925656	0.491808	0.511552
TRINITY_DN198584_c5_g1	0	0	0	0	0	5.256495	0	0	0	0	0	7.466793	0	0	0	0	0	0	0	0	0	0	0	4.725008	0	0	0	0	0	2.816374
TRINITY_DN198584_c6_g1	0	0	0	0	0	0	0	0	0	0	0	0	0	0	0	1.418099	0	0	0	0	0	0	1.107593	0	0	0	0	0	0	0
TRINITY_DN198585_c17_g1	0	0	0	0	1.440624	0.701414	0	0	0	0	0	0	0	0	0	1.439113	0	0	0	0	0	0	0	0	0.688327	0	0	0	0	0
TRINITY_DN198585_c17_g2	0	0	0	0.766792	1.440624	0.701414	0	0	0	0.982906	0	0	0.736571	0	0	3.597783	0	1.253912	0	0	0	0	0.888167	0	0	0	0	0	0	0
TRINITY_DN198585_c31_g1	0	0	0	0.771717	0.736188	0.711527	0.481144	0	0	0.527823	0.65703	0	0.372578	0	0	0.736408	0	0	0	0	0	0	0	0	0	0	0.399008	0	0.329763	0
TRINITY_DN198585_c32_g1	0.260827	0.293228	0	1.962208	0.809436	0.520069	0	0	0	0	0	0	0	0	0	1.080976	0	0.698791	0	0	0.404975	0	0	0	0	0	0.276148	0	0	0.273964
TRINITY_DN198585_c36_g1	0	0	0	0	0.194713	0	0	0	0.251504	0	0	0.201347	0.194106	0	0	0	0	0	0	0.287571	0	0	0	0	0	0	0	0	0	0
TRINITY_DN198585_c37_g1	0	4.586844	0	1.401982	2.312626	17.516767	0	0.916165	0	0	0	0	2.031558	0	0	3.82997	0	3.185153	0	0	0	0	0	0	0	0	0	0.566019	0	0
TRINITY_DN198585_c37_g2	0	0	0	0	0	0	0	0	0	0	0	0	0.458325	0	0	1.801726	0	1.168234	0	0	0	0	0	0	0	0	0	0	0	0
TRINITY_DN198585_c38_g1	0.355097	0.280948	0.196876	0.875169	1.106834	0.941586	0.447358	0.671848	0.14371	0.480957	0.408107	0.438329	0.421788	0	0.204223	1.049104	1.239442	1.064382	0.292988	0.421812	0	0.212791	0.262216	0	0.481509	0.275679	0.391911	0.153439	0	0.215884
TRINITY_DN198585_c38_g2	0	0	0	0	0	0	0	0	0	0	0	0.04317	0.014049	0	0	0	0.942064	0.370588	0	0	0	0.475652	0	0	0.444713	0.333123	0	0	0.384959	0
TRINITY_DN198585_c3_g1	0.696618	0	0	0.75848	0	0	0	0	0	0	0	0	0	0	0	0	0	0	0	0	0	0	0	0	0	0	0	0	0	0
TRINITY_DN198585_c41_g1	0	0	0	0.799508	0.763647	0.369179	0	0	0	0	0.68232	0.806563	0	0	0	1.145726	0	1.572201	0	0	0.590173	0	0	0	0	0	0	0	0	0
TRINITY_DN198585_c42_g1	0	0	0	0.766792	0.720312	0	0	0	0	0	2.39086	0.790818	0.736571	0	0	2.15867	0	0	0	0	0	0	0	0	0	0	0	0	0.66378	0
TRINITY_DN198585_c45_g1	0	0	0	1.51696	0	0	3.540114	0	0	0	0	0	0.728639	0	0	2.847236	0	1.240151	0	0	0	0	0	0	0	0	0	0	0	0
TRINITY_DN198585_c47_g1	0	0.410425	0	1.532018	1.096343	0.353182	0	0	0	0	0	0	0	0	0	1.827816	0	0.631155	0	0	0	0	0	0	0	0	0.395688	0	0	0
TRINITY_DN198585_c48_g1	0	0	0	1.775838	1.117043	1.083594	0	0.827378	0	0	0	0	0.570157	0	0	0.799016	0	0.967457	0	0	0	0	0	0	0.562327	0	0	0	0	0
TRINITY_DN198585_c50_g1	0.279352	0	0	0	0	0	0	0	0	0	0	0	4.702791	0	1.820854	0	0	0	0	0	0	0	0	0	0	0	0	0	0	0
TRINITY_DN198585_c51_g1	0	0	0	1.02446	0.720312	0.701414	0	0	0	0	0	0	0	0	0	1.439113	0	1.880867	0	0	0	0	0	0	0	0	0	0	0	0
TRINITY_DN198585_c52_g1	0	0	0	0.766792	0.720312	0	0	0	0	0	0	0	0	0	0	1.439113	0	1.253912	0	0	0	0.740047	0	0	0	0	0	0	0	0
TRINITY_DN198586_c0_g1	0	0	0	0	0.251616	0	0	0	0	0	0	0	0	0	0	0	0	0	0	0	0	0	0	0	0	0	0	0	0	0.2536
TRINITY_DN198586_c2_g1	7.071687	18.167206	3.833339	55.288757	17.507389	15.92354	0	2.336917	0	2.337786	1.231116	0.528483	0	1.165553	0	317.328594	1.023642	5.017833	1.521507	1.23018	0.753281	14.758443	1.390684	0	0	3.331963	4.813662	12.927906	8.829475	4.6378
TRINITY_DN198586_c3_g1	0	0	0	2.037976	0	10.436883	0	0	0	0	0	0.619414	0	0	0	3.112141	0	16.502559	0.696957	0.891759	0	1.115367	0	0	0	0	0	0.430331	0	4.963843
TRINITY_DN198586_c3_g2	12.371078	13.45521	6.880677	45.345392	31.130791	21.075875	0	3.090987	0	1.394088	2.275656	0.654425	0	4.869929	0	376.456617	0	6.508021	0	2.944258	0.766031	11.948894	1.239249	1.029195	0	3.888505	7.725295	28.337277	36.892625	2.572097
TRINITY_DN198586_c3_g3	1.747889	0.308606	0.96072	0.416624	0	0.509751	3.144209	0	0	0	0	0	0.409463	0	0.455923	1.662438	0	0.616239	8.919158	0	0	0.974126	0	0	4.17962	0	3.399099	0.348403	0	0
TRINITY_DN198586_c3_g4	3.450088	15.162807	9.897495	29.568512	23.715973	43.175944	5.17851	1.823921	1.061134	0	4.961746	5.770788	0	0.491282	4.103305	0	0.869757	12.245769	20.636257	7.706838	0.613996	0	14.264874	2.738914	10.297789	8.509291	19.558232	0	17.01286	30.096305
TRINITY_DN198586_c4_g1	0	0	0	0	0	0	0	0	0	0	0	0	0	0	0	0.686887	0	0	0	0	0	0	0	0	0	0	0	0	0	0
TRINITY_DN198586_c6_g1	0	0	0	0	0	0	0	0	0	0	0	0	0	0	0	1.798783	0	0	0	0	0	0	0	0	0	0	0	0	0	0
TRINITY_DN198587_c1_g1	2.975156	4.516473	6.299477	1.789637	1.119501	0.306028	0.036368	0.512371	1.856882	0.314341	0	0.095269	3.618319	2.420368	3.772214	0.362893	0.453391	0.077442	0.188402	0.2184	1.042421	0.331235	0	0.069806	0	0.088823	0.210124	0	0	0
TRINITY_DN198587_c2_g1	0	0	0	0	0	0.280638	0	0	0	0	0	0	2.57636	0	0	1.476035	0	1.012276	0	0	0	0	0	0	0	0	0	0	0	0
TRINITY_DN198587_c2_g2	1.150108	0.32317	0.600035	2.0244	0.718331	1.462118	1.332961	0.481394	0.031942	0.243049	0.35356	0.423888	40.916342	1.825981	8.292571	4.262434	8.645851	12.399085	0.474123	0.36412	0.182085	0.432411	0.088726	0	1.962754	0.726822	0.196095	0.30027	0.9053	0.365529
TRINITY_DN198587_c3_g1	0	0.926947	0	2.042626	0	0	0	0	0	0	0	0	0	0	0	0.223841	0	0	0	0	0	0	0	0	0	0	0	0	0	0
TRINITY_DN198587_c4_g1	0	0	0	1.251871	3.001554	3.0177	0	0	0	2.095299	0	0	0	0	0	5.057565	0.426619	0	0	0	0	2.103627	0.272846	0	0	0	0	0.879476	0	0
TRINITY_DN198587_c5_g1	0	0	0	0.489208	0.458327	0.450712	0	0	0	0	0	0	2.855709	0	0	0.465604	0	0.806184	0	0	0	0	0	0	0	0	0	0	0	0
TRINITY_DN198587_c6_g1	0	4.100088	0	16.966032	0	9.186926	0	4.162985	0	1.94713	2.370824	0	3.339074	22.244751	0	75.855984	1.556453	4.418625	0	3.169025	0	2.935545	2.716878	0	0	1.760151	0	1.942569	1.968098	0
TRINITY_DN198588_c0_g1	0	0.341413	0	0	0	0	0	1.425213	0	0	0	0	0	0	0	0	0	0	0	0	0	0	0.776577	0	0	0	0	0	0	0.317572
TRINITY_DN198588_c1_g1	0	0	0	0	0	0	1.109209	0	0	0.608713	0	0.477529	0	0	0	0	0	0	0	0	0	0	0	0	0	0	0	0	0	0
TRINITY_DN198588_c2_g1	1.805197	0.53117	1.085405	3.936238	0	4.062974	8.907707	4.937987	38.515366	19.254589	12.423827	21.203863	0	0	0	0	2.046356	0	32.493558	39.263169	9.441226	21.167548	8.24768	24.438435	15.375884	17.851965	20.316875	24.759034	25.982943	12.693652
TRINITY_DN198588_c2_g2	0.050511	0.11249	0	0.053316	0.1208	0	0.267133	1.124889	0.639026	2.874713	4.428561	5.630834	0.053819	0.065376	0	0	0.09542	0	0	0	0	0	0.073258	0	0.201085	0.347167	0.921707	0	0.233543	0.69629
TRINITY_DN198588_c2_g3	0.553829	0.112704	0	0.987638	0.714415	1.834862	0.880529	2.065397	9.913127	1.626188	1.0134	3.615294	1.029928	0	0	0.108662	0.414361	1.115154	2.058796	2.824549	0.298343	1.28923	1.212749	1.38565	0.278147	0.529783	0.382807	0	0.291606	0.597884
TRINITY_DN198588_c2_g4	0.879631	0	0	0	0	0	0	6.20407	0	11.019353	12.133755	28.59396	0	0	0	0	0	0	0	0	0	0	0	0	1.408136	2.136305	0.506487	0	0.40833	3.805537
TRINITY_DN198588_c3_g1	0	0.334839	0	0.090965	0.08922	0	0	0.224611	0	0	0	0	0	0	0.297614	0.08952	0.167663	0.077189	0	0	0	0	0.194984	0	0	0	0	0.074622	0	0
TRINITY_DN198588_c4_g1	2.375874	0	0	0	0	0	0	0	0	0	0	0	1.645574	0	0	0	0	0	0	0	0	0	0	0	0	0	0	0	0	0
TRINITY_DN198588_c5_g1	0	0.703352	0	0	0	0	0	0	0	0	0	0	0	0	0	0	0	0	0	0	0	0	0	0	0	0	0	0	0	0
TRINITY_DN198588_c6_g1	0	0	0	0	0	0	0	0	0	0	0	0	0	0	0	0	0	2.400116	0	0	0	0	0	0	0.666049	0	0	0	0	0
TRINITY_DN198589_c10_g1	0	0	0	0	0.526983	0	0	0	0	0	0	0	0	0	0	0.499306	0	0	0	0	0	0	0	0	0	0	0	0	0	0
TRINITY_DN198589_c1_g1	0	0	0	0.887736	0	0	0	0	0	0	0	0.494759	1.081516	0	0	0	0	0.728159	0	0	0	0	1.015123	0	0	0.658054	0	0	0	0
TRINITY_DN198589_c2_g1	0	0.577881	0	0	0	0	0	0	0	0	0	0	0.951699	0	0.424187	1.888625	0	0.655889	1.320914	0.826342	0	0.191182	0.223029	0	0.526376	0.364243	0	0	0	0
TRINITY_DN198589_c3_g1	0	0.346729	0	0.222149	0.062453	0.406894	0.273286	0.144129	0.069434	0.132678	0.236297	0.194111	0.175725	0.306164	0	0.238907	0.108856	0.085517	0.070698	0.480943	0	0.154059	0.134461	0	0.185888	0.04888	0.101429	0	0	0
TRINITY_DN198589_c4_g1	10.230187	14.531354	3.798597	6.924337	4.134342	8.0907	1.112113	1.390288	1.281254	1.829281	1.062853	1.598205	1.100961	1.274562	0.070629	1.543706	0.355667	2.280996	1.672081	2.29448	0	1.859692	1.00986	0.463483	3.913076	4.106287	9.801295	4.517197	7.926671	4.672425
TRINITY_DN198589_c5_g1	0	0	0	0	0	0.531569	0	0.733253	0	0	0	0	0.545379	0	0	0	0	0.451968	0	0	0.807516	0	0	0	0	0	0	0	0	0
TRINITY_DN198589_c6_g1	0	0	0	0	0	0	0	0	0	0	0.875247	0	0	0	0	0	1.086126	0	0	0	0	0	0	0	0	0	0	0.44007	0	0
TRINITY_DN198589_c7_g1	0	0	0	0	0	0.672067	0	0	0	0	0	0	0.714359	0	0	0.685177	0	2.411052	0	0	0	0	0	0	0	0	0	0	0	0
TRINITY_DN198589_c8_g1	0	0	0	0	0	0	0	0	0	0	0	0	0	0	0	0	0	0	0	0	0	0	0	0	0	0	0	0	0	0
TRINITY_DN198589_c9_g1	0	0	0	0	0	0	0	0	0	0	0	0.718794	0	0	0	0	0	0	0.951765	0	0	0	0	0	0	0	0	0	0	0
TRINITY_DN198590_c10_g1	0	0	0	0	0	0	0	0	4.417652	0	0	0	0	0	0	0	1.829944	0	0	0	0	0	1.059657	0	0.79352	0	0	0	0	0
TRINITY_DN198590_c2_g1	0	0.597845	0	0	0	0	0	0	0	0	0	0.5871	0	1.297199	0	0	0	0.452679	0	0	0	0	0	0	0	0	0	0	0	0.547929
TRINITY_DN198590_c3_g1	0	1.538488	0	0	0	0	0	0	0	0	0	0	0	0	0	0	0	0	0	0	0	0	0	0	0	0	0	0	0	0
TRINITY_DN198590_c4_g1	0	0.999598	0	0	0	0	0	0	0	0.307358	0.783894	0	0	0.277178	0	0.439397	0.965455	0.194962	0	0	0	0	0	0	0	0	0	0	0	0
TRINITY_DN198590_c5_g1	4.763038	4.511631	6.752705	4.088864	5.209625	7.890562	2.429506	3.338231	50.252832	3.536461	3.035458	8.593331	2.852445	14.445054	14.076784	4.675482	24.388332	10.281213	2.366996	4.827435	3.330954	2.992891	0.91511	7.042776	1.144184	0.599173	0	4.482575	14.407189	3.929372
TRINITY_DN198590_c6_g1	0	0.234193	0	0	0.221592	0	0	0	0	0.23572	0	0	0	0	0	0.392284	0	0	0.322609	0	0	0	0	0	0	0	0	0	0.380245	0
TRINITY_DN198590_c6_g2	0	0	0	0	0	0	0	0	0	0	0	0	0	0	0	0	0	0	0	0	0	0	0	0	0.441304	0.152864	0.888905	0.193909	0.809643	0.22458
TRINITY_DN198590_c6_g3	0	0.118252	0	0	0	0	0.137721	0.160631	0.149753	0.147098	0.31085	0.117367	0.483409	0	0.13643	0.61219	0.236505	0.844462	0.918766	0	0	0.114636	0	0	0	0.073301	0.122608	0	0	0
TRINITY_DN198590_c6_g4	0	0	0	0	0	0	0	0	0	0	0	0	0	0	0	0	0	0	0	0	0	0.746319	0	0	0.694029	0	0	0	0	0
TRINITY_DN198590_c6_g5	0	0	0	0	0	0	0	0	0.33641	0	0	0	0	0	0	0	0.541791	0	0	0	0	0	0	0	0	0	0	0	0	0
TRINITY_DN198590_c6_g6	0	0	0	0	0	0	0	1.740439	0	0	0	0	0	2.202232	0	0.591049	0	0.513171	0	0	0	0	0	0	0	0	0	0	0	0
TRINITY_DN198590_c7_g1	0	0	0	0	0	0	0	0	0.885399	0	0	0	0	0	0	0	0	0	0	0	0	0	0	1.192944	0	0	0	0	0	0
TRINITY_DN198590_c7_g2	0.093417	0.641566	0	0.232397	1.725672	0.371618	0.10566	0.369935	0.708711	0	0	0.453589	0.574602	1.98035	0	0	0.183507	0.516151	0.242725	0.543002	0.34844	0.211772	0	0	0.079888	0.492786	0	0	0.087012	0.350243
TRINITY_DN198590_c8_g1	0	0	0	1.27258	0	0	0	0.812268	0.812723	0	0	0.679152	0.691618	0	0	0	0	0.230379	0	0	0	0	0.663381	0.43608	0.268937	0.213301	0	0	0	0.270642
TRINITY_DN198590_c8_g2	0.624687	0.97929	0	4.991131	0.442148	1.052898	0	1.614554	0	0	1.588368	0.937095	0.325924	1.346487	0.436586	1.499737	1.296692	1.824069	0	1.297555	0	0	0	0	0	0.237786	0	0	2.689962	1.568462
TRINITY_DN198590_c8_g3	0	0.489	0	0	0	0	0.290803	0.68652	0.906014	0.628672	0	0.244233	0.690298	0	0	0.771388	0.484568	0	0.546079	0	0.338149	0.244597	0.281669	0.365676	0	0	0	0.197757	0	0.229397
TRINITY_DN198590_c8_g4	0	0.263046	0	0	0	0.667365	0	0	0	0.339045	0	0	0.349106	0	0.396027	0.345651	0	0	0	0	0	0	0	0.58746	0.357817	0	0	0	0.30936	0
TRINITY_DN198590_c8_g5	0	0	0	0	0	0.833341	0	1.185871	0	0	0	0.918859	0	0	0	0	0	0	0	0	0	0	0	0	0	0	0	0	0	0
TRINITY_DN198590_c9_g1	0	0	0	0	0.297759	0	0	0	0	0	0	0	0	0	0	0	0	0	0	0	0	0	0	0	0.609533	0	0	0	0	0
TRINITY_DN198591_c0_g1	0	0	0.45592	0.633906	0.206409	0	0.25278	0.29734	0.264476	0	0	0	0	0	0.691893	0.204257	0	0	0	0	0	0	0	0	0	0	0	0	0	0
TRINITY_DN198591_c10_g1	0	0	0	0.236588	0.119764	0.113836	0	0	0	0	0	0	0	0	0	0.127843	0	0.102169	0	0	0	0	0	0	0	0	0	0	0	0
TRINITY_DN198591_c1_g1	6.958393	2.664982	3.771901	2.514663	6.975346	0.767613	0.965263	1.10771	0	0	0	0	0.804402	2.939682	8.921003	1.846154	0	5.390789	0	0	0.438251	0.79178	0.963453	4.081239	1.470534	1.262252	3.551664	1.441918	6.485258	1.046915
TRINITY_DN198591_c2_g1	2.127787	2.63732	2.237184	3.310853	3.316513	3.113038	1.564851	1.310386	0.706724	0.478524	0.58635	0.751911	3.290485	2.017067	1.657233	3.625936	1.500588	0.951712	0.774439	2.96715	0.780276	0.747186	0.654518	0	1.370725	2.965017	1.642683	1.251671	0.494043	0.533172
TRINITY_DN198591_c2_g2	1.098158	4.07413	2.427363	2.501815	1.410888	1.174256	0.672351	0.653804	0.123252	0.479799	0.720591	1.24887	1.180531	0.983987	1.365134	2.41034	1.26911	0.93607	0.257506	0.286769	0.527915	0.373092	0.564392	0.141225	0.634659	1.437708	0.429333	1.027422	0.18326	1.66678
TRINITY_DN198591_c2_g3	1.612087	1.291152	0.879871	2.221343	3.818237	0.369179	0.498969	0	0	0	0	0	0.77368	0.945865	0	2.104999	0.836842	0.406344	0	1.158684	0	0	0	0	3.069385	0.581183	2.081067	1.675159	2.052648	0
TRINITY_DN198591_c3_g1	0.347653	0.677876	0.679992	0.735994	0.902246	0.864342	0.681982	0.454888	0	0.104425	0.750226	0.251429	0.733985	1.084708	0.200675	0.814746	0.339416	2.41977	0.447429	0.629176	0.805074	0.486569	1.08547	0.442363	2.429171	2.454255	3.061249	0.830251	0.404858	1.944852
TRINITY_DN198591_c4_g1	2.860375	1.447275	1.963064	1.836697	1.673859	1.048387	1.355014	1.094831	0.460203	0.446604	0.525674	0.62665	1.402971	4.380594	3.519156	3.668184	1.992324	2.900529	1.436557	1.876534	0.37544	0.780826	1.263626	1.578548	3.904825	4.115597	3.333054	3.931214	2.665122	4.211684
TRINITY_DN198591_c5_g1	0.241552	1.757824	0	1.467631	0.876704	0.24025	0.532145	1.065962	1.13709	0.902471	0.733426	0.8459	0.299633	0.081341	0	0.556116	1.966181	1.000347	0.280955	1.081807	0	0	1.134785	0	0.107642	0.018576	0.108744	0.310759	0.561941	0.146669
TRINITY_DN198591_c6_g1	0.083264	1.01948	0.918683	0.620566	0.432791	0.745089	0.307544	0.488536	0.099717	0.141964	0.055951	0	1.170535	1.422297	2.149922	1.390125	0.702256	0.698032	0.566756	4.906098	0	0.292585	0.408709	0.840859	0.339406	0.047551	0.303149	0.071738	0	0.037444
TRINITY_DN198591_c7_g1	0.298474	0	0	0.539026	0.167538	0.161894	0	0	0	0	0	0	0.492721	0	0	0.164479	0	0.140268	0	0	0	0	0	0	0	0	0	0	0	0
TRINITY_DN198591_c8_g1	0	0	0	0	0	0.733521	0	0	0	0	0	0	0	0	0	0	0	0	0	0	0	0	0.924417	0	0	0	1.704638	0	0	0
TRINITY_DN198591_c9_g1	0	0	0	0.941172	0	0.455909	0	0	0	0	0	0	1.057354	0	0	1.355986	0	0	0	0	0	0	0	0	0	0	0	0	0	0
TRINITY_DN198592_c0_g1	0	0.136747	0	0.051181	0	0.048219	0	0	0.175166	0.055578	0.065833	0	0.099134	0	0	0	0	0.043629	0.177434	0	0	0.042984	0	0	0	0	0.118757	0	0	0.043852
TRINITY_DN198592_c1_g1	0	0.663381	0	0	0	0	0	0	0.762727	0	0	0	0	0	0	0.579573	1.264464	0	0	0	0	0	0	0	0	0	1.319165	0	0	0
TRINITY_DN198592_c1_g2	0	0	0	0	0	0	0	0	0	0.895215	0	0	0	0	0	1.294121	0	0	1.903529	0	0	0	0	0	0	0	0	0	0	0
TRINITY_DN198592_c2_g1	0	0	0	0	0.341103	0.171164	0.339611	0.757977	0	1.629967	0.847336	0.362997	0	0	0.60255	0	0	0.333608	0	0	0	2.404495	1.475693	0.544149	1.033169	0.343072	1.041467	0.246577	0.653873	0.687095
TRINITY_DN198592_c2_g2	0.141371	0.203542	0.078638	0	0.293665	0.070291	0	0	0	0	0	0	0.072355	0	0	0	0	0	0.266695	0.20282	0	0.064518	0	0	0	0	0	0	0.263561	0
TRINITY_DN198592_c2_g3	0.018583	0	0.021106	0.017848	0	0.08337	0.541886	0.516177	0.115301	0.466135	0.765033	0.311086	0.121035	0.068903	0.1321	0	0	0.030546	1.114339	0.361491	0.091044	1.945473	0.485204	0.266177	0.371503	0.285099	0.813397	0.287044	0.334537	0.164533
TRINITY_DN198592_c2_g4	0	0	0	0	0	0.333683	0.902752	1.596809	0.924893	0.989308	0.615108	0	0.349106	0	0	0	0	0	1.052595	0.524782	0	3.83832	0.436366	0	1.073451	1.031418	0.370543	0	0	0.357896
TRINITY_DN198592_c3_g1	0	0	0	0	0	0	0	0	0	0	0.482755	0	0	1.368968	0	0	0	0	0	0	0	0	0	0	0	0	0	0	0	0
TRINITY_DN198592_c4_g1	0	1.352566	0	0	0	0	0	0	0	0	0	0.66049	0	0	0	0	0	0	0	0	0	0	0	0	0	0	0	0	0	0
TRINITY_DN198593_c0_g1	0.35076	0	0	0	0.246493	0	0.474331	1.675936	0.48586	1.040301	0.647355	0.528511	1.346525	1.796769	0.416429	0	0	1.8799	0.553564	0	0	0	0.458996	0	0	0	0	0	0	0
TRINITY_DN198593_c3_g1	0	0	0	0	0	0	0	0	1.104413	0	0	0	1.783041	0	0	0.873772	0	0	0	0	0	0	0	0	0	0	0	0	0	0
TRINITY_DN198594_c0_g1	0.144592	3.905621	0.209173	6.055713	1.048795	4.457343	0.350994	3.416135	0.939478	2.433262	0.911944	5.271334	0	2.183345	0.336401	5.988104	0	6.30543	0.606759	2.376315	3.073431	4.177992	1.038295	4.382474	0.133567	1.022988	0.672925	0.253699	0	3.071576
TRINITY_DN198594_c1_g1	0	0.116923	0	0	0.241674	3.413665	0	0	0.1481	0	0	2.552692	0	0.438074	0	0	0	7.295204	0	0.171549	0.479118	0	0	2.220588	0	0	0.625667	0	0	0.954628
TRINITY_DN198594_c2_g1	0	0	0	1.168724	0	1.388213	0.768139	0.970958	4.034593	0	0	0.117706	4.597616	0	0	0	0	0.105826	2.68078	2.260547	0	2.24177	0.398781	0	3.935303	0.955691	0.308638	0.256979	0	3.187513
TRINITY_DN198594_c2_g2	0	0	0	0	0	1.588283	0	0	0	0	0	0	0	0	0	0	0	0	0	0	0	0	0	0	0	0	0	0	0	0
TRINITY_DN198594_c2_g3	0	0	0	0	0.272831	0.797426	0	0	0	0	0	0.888826	0	0	0	0	0	7.823117	0	0	0	0	0	4.923965	0	0	0	0	0	0
TRINITY_DN198594_c3_g1	4.416976	5.61731	4.241616	3.733237	4.11229	3.797151	5.028735	9.654235	6.544113	9.058185	8.893922	10.387054	7.609457	5.398652	4.45074	3.541254	5.404637	2.898123	15.188527	10.782816	5.258192	8.3379	8.295177	5.270842	5.984254	3.68742	5.28721	2.735859	2.115076	3.082879
TRINITY_DN198594_c4_g1	0	0	0	0	0	0	0	0	0	0	0	0	0	0	0	1.084271	0	0	0	0	0	0	0	0	0	0	0	0	0	0
TRINITY_DN198594_c5_g1	0	0	0	0	0	0	0	0	0	0	0	0	0	0	0	0	0	0	0	0	0	0	0	0	0	0	0	0	0	0
TRINITY_DN198594_c6_g1	0	0	0	0.75666	0	0	0	0	0	0	0	0	0	0	0	1.267779	0	0	0	0	0	0.670059	0	0	0	0	0	0	0	0
TRINITY_DN198595_c0_g1	1.295835	0	0	0	0	1.96549	1.881457	0	0	0	0	1.778527	3.494502	0	0	0	0	3.699244	0.271744	0	0	0	0	0.880863	0.541931	0	0	0	0	1.305994
TRINITY_DN198595_c1_g1	4.823034	12.882563	5.211736	6.844949	7.559876	9.085453	10.623177	7.969711	8.956069	8.584979	5.841277	7.157321	5.486877	4.869345	3.378571	10.916557	2.794595	7.10619	18.982689	6.8982	1.40279	16.475584	7.855038	4.271699	4.717247	3.543197	6.30277	4.25805	2.905884	3.416731
TRINITY_DN198595_c1_g2	2.780995	7.446388	0.693929	6.109169	4.925999	6.242848	1.548676	0.688748	0.647526	0.631545	0.151972	1.415015	6.777612	1.67496	0.119162	6.733458	2.85799	7.135518	0.814156	0	0.138919	0.242323	0.237326	0	0.357436	0.252189	0.180928	0.089701	0.095906	0.389205
TRINITY_DN198595_c2_g1	1.299877	2.009159	1.342512	4.968233	2.127231	0.909319	3.009257	4.235602	4.447623	3.491094	5.444206	3.84807	3.055356	1.734296	1.2162	2.251458	4.486913	2.386976	4.567258	3.83421	2.304692	5.919788	2.84605	2.44924	2.508988	2.760827	4.308657	1.377699	1.380324	2.2647
TRINITY_DN198595_c3_g1	0	0	0	0	0	0.358382	0.484613	0	0	0	0	0	0	0	0	0	0	0	0	0	0	0.41258	0	0	0	0	0	0	0	0
TRINITY_DN198596_c10_g1	0	0	0	0.750304	0	0.902022	0	0	0	0	0	0	0	0	0	0	1.201446	0	0	0	0	0	0	0	0	0	0	0	0	0
TRINITY_DN198596_c3_g1	0.619975	1.157722	0.794845	1.862303	1.132711	1.608495	1.573588	1.641555	0.920684	1.349493	1.800187	1.339677	1.079455	0.616431	0.691699	3.000988	0.858371	1.961846	1.287557	1.388471	1.236229	1.502649	1.096359	1.068544	0.902871	0.814045	1.112046	0.855891	1.214527	0.865977
TRINITY_DN198596_c4_g1	59.186986	23.957657	48.09631	27.666749	22.677845	39.984452	12.944814	14.937222	20.203834	26.047301	26.759171	27.076241	19.504325	16.946507	61.649136	24.09876	28.563901	37.735171	24.134723	23.053021	47.288897	37.615447	45.922223	43.641693	9.824603	4.999553	11.872424	9.608704	16.758446	13.321637
TRINITY_DN198596_c4_g2	0	0	0	0	0	0.913833	0	1.245682	1.13977	0	0	0	0	0	0	0	0	0	0	2.518401	0	0	0	0	0	0.713954	1.006319	0	0	0
TRINITY_DN198596_c5_g1	2.265249	1.640901	0.539241	1.566037	1.662172	0.944077	0.989557	0.873575	0.413776	0.881715	0.241851	0.864024	1.873131	0.871393	1.014225	1.784266	0.902207	2.999871	0.640479	0.669879	0.478326	0.5256	0.35684	0.740708	0.774997	0.582735	0.35652	0.390484	0.540044	0.89623
TRINITY_DN198596_c5_g2	0	0	0	0	0	0.569009	0.744824	0	0	0	0	0	0	0	0	0	0	0	0	0	0	0	0	0	0	0	0	0	0	0
TRINITY_DN198596_c7_g1	0	0	0	0.696256	0	0	0	0	0	0	0	0	0	0	0	0	0	0	0	0	0	0	0	0	0	0	0	0	0	0
TRINITY_DN198596_c9_g1	0	0	0	0	0	0	0	1.221277	0	0	0	0	0.902038	0	0	0	0	0	0	0	0	0	0	0	0	0	0	0	0	0
TRINITY_DN198597_c0_g1	1.859452	0	0	0	0	0.371973	0	0	0	0	0	0.430537	0	0	0	0	10.119292	0.332245	0	1.750742	0	0	3.896294	0	0	0.879514	0	0	0	2.003913
TRINITY_DN198597_c10_g1	0	0	0.401882	0.366645	3.152309	0.676757	0	1.618968	0	0	0.624082	0	0	0	0	0	0	0	0	0	0	0	0	0	0	0	0	0	0	0
TRINITY_DN198597_c11_g1	0	0	0	1.69308	2.415999	2.726636	0	0.616824	0.538677	0.577167	0.719853	0.451087	0.816999	0	0	0	0	0	0	0	0	0	0	0	0	0	0	0	0	0
TRINITY_DN198597_c12_g1	0.536668	1.26469	0	2.34495	2.213016	0	0.706937	1.641069	0	0	0	0.619414	1.1294	0	0	0	0	0	0	0	0	0	0	0	0	0	0	0	0	0
TRINITY_DN198597_c13_g1	0	0	0	1.195442	2.2555	1.641232	0	0	0	0	0	0	0.575689	0	0	0	0	0	0	0	0	0	0	0	0	0	0	0	0	0
TRINITY_DN198597_c14_g1	0	0	0	1.001627	2.84573	1.837286	0	0	0	0	0	0	0.482808	0	0	0	0	0.409989	0	0	0	0	0	0	0	0	0	0	0	0
TRINITY_DN198597_c15_g1	0	0	0	0.8015	1.505257	1.467042	0	0	0	0	0	0	0	0	0	0.75178	0	0	0	0	0	0	0	0	0	0	0	0	0	0
TRINITY_DN198597_c16_g1	0	0	0	0	0	0.885697	0	0	0	0	0	0	0	0	0	0	0	0.792469	0	0	0	0	0	0	0	0	0	0	0	0
TRINITY_DN198597_c17_g1	0	0	0	0	3.600155	0	0	0	0	8.211588	0	0	0	0	0	2.096343	6.449933	0	2.32836	0	4.095198	2.777365	0.93014	9.572968	0.639485	0	0	0	0	1.008153
TRINITY_DN198597_c2_g1	0	0	0	0	0	0	0	0	3.252143	0	0	0	0	0	0	0	2.698726	0	0	1.823107	0.971805	0	0	0	0	0	0	0	0	0
TRINITY_DN198597_c4_g1	0	0	0	0	0	0	0	0	0	0	0	0	2.522689	0	0	0.569476	0	0	0	0	0	0	0	0	0	0	0	0	0	0
TRINITY_DN198597_c5_g1	0	0	0	0	0	0	0	0	1.081632	0	0	0	0	0	0	0	3.585552	0	0	1.19798	0	0	0	0	0	0	0	0	0	0
TRINITY_DN198597_c6_g1	0	0	0	0	0	0	0.296545	0.172932	0.641974	0	0	0	0	0	0	0	0	0	0	0	0	0	0	0	0	0	0	0	0	0
TRINITY_DN198597_c7_g1	2959.242348	1069.63797	1307.128951	488.606301	636.581231	427.075131	612.746897	2020.352152	1266.645274	1421.206758	1315.201363	1276.922697	58.176363	28.877448	21.492403	7.00115	4.968229	3.991465	1.216	1.688264	0	0.132136	0.563339	0.852855	0.41916	1.66439	0.973373	0.187703	1.157418	2.992254
TRINITY_DN198597_c7_g2	37.88279	6.262197	1.961593	19.05366	78.013338	0.902978	12.807871	82.435744	107.989492	145.172116	78.124528	15.566252	1.126882	0	0	0	0.883545	0	0.61485	0	0	0	0	0	0	0	0	0	0	0
TRINITY_DN198597_c8_g1	0.782462	0.897495	0	1.695706	4.266878	0.776507	1.949585	1.118547	1.017425	0	1.289991	0	0.813514	0	0	0	0	0	0	0	0	0	0	0	0	0	0	0	0	0
TRINITY_DN198597_c8_g2	0	0	0	3.7924	4.275594	2.081176	0	1.018837	0.920555	0.973565	1.185412	0.783169	0.728639	0	0	0	0	0	0	0	0	0	0	0	0	0	0	0	0	0
TRINITY_DN198597_c8_g3	4.115388	0	0.493024	1.36237	7.254141	0.823682	0	0.649414	1.705942	0	0.759877	2.865172	0	0	0	0	1.86891	0.367602	0	0	0	0.472023	1.077539	0.73912	0	3.960212	0	0	7.636155	5.33838
TRINITY_DN198597_c8_g4	0	0.861123	0.558786	1.329351	1.908535	0.360882	0.204261	0.951065	0.433757	0.43417	0.528618	0.682181	0	0	0	0	0	0	0	0	0.230839	0	0	0	0	0	0	0	0	0
TRINITY_DN198597_c8_g5	0	0	0	1.107195	3.662013	2.028082	0.672103	0	0	0.738628	0	0.87652	0	0	0	0	0	0	0	0	0	0	0	0	0	0	0	0	0	0
TRINITY_DN198597_c9_g1	0	0	0	1.407188	5.291675	1.929481	0.829455	0	0	0.911648	1.117829	0	0	0	0	0	0	0	0	0	0	0	0	0	0	0	0	0	0.605393	0
TRINITY_DN198598_c0_g1	0	0	0	0	0	0	0	0	0	0	0	0	0	0	0	0	0	1.509235	0	0	0	0	0	0	0	0	0	0	0	0
TRINITY_DN198598_c10_g1	0	0	0	0	0	0	17.042989	0	28.971536	68.104709	0	0	0	0	0	0	0.358427	0	0	0	2.388483	0	0	0	5.614582	0	0	0	0	0
TRINITY_DN198598_c11_g1	0	0	0	0	0	0	0.974793	0	0	0	0	0	1.627029	0	0	0	0	0	0	0	0	0	0	0	0	0	0	0	0	0
TRINITY_DN198598_c1_g1	0.521587	0.614837	0	0	0	0	0	0	0	0	0	0	0	0	0	0	0	0	0	0	0	0	0	0	0	0	0	0	0	0
TRINITY_DN198598_c1_g2	0.729237	0.843758	0	0	0.744318	0	0	0	0.958116	0	1.226134	0	0	0	0	0.743539	1.588477	0.648362	0	0	0	0	0	0	0	0	0	0	0	0.772975
TRINITY_DN198598_c2_g1	0	0	0	0	0	0	0.133748	0.312012	0	0	0	0.114086	0	0.143812	0	0	0	0	0	0	0	0	0	0	0	0	0	0	0	0
TRINITY_DN198598_c2_g2	0.067287	0.257509	0.074785	0.142234	0.139788	0.669106	0.293794	0	0.164438	0	0	0.127081	0.068861	0	0	0	0	0.181454	0	0	0	0	0	0	0.110767	0	0.337788	0	0	0.308793
TRINITY_DN198598_c3_g1	0	0	0	0	0	0	0	0.349049	0.306765	0.319736	0.393743	0.24693	0.232361	0	0	0	0	0	0	1.048873	0	0	0	0	0	0.159289	0	0	0	0.463763
TRINITY_DN198598_c4_g1	0	0	0	0	0	0	0.57208	0	0	0	0	0	0	0	0	0	0	0	0	0	0	0	0.455673	0	0	0	0	0	0	0
TRINITY_DN198598_c5_g1	0	0	0	0	0	0.298133	0.402022	0.950142	2.06385	0	0	0.340085	0	0	0	0	0.670258	0	0	1.406882	0	0	0	0	0	0	0	0	0	0
TRINITY_DN198598_c6_g1	0	0.119837	0	0.265786	0.224984	0	0.670774	0.398547	0.221506	0.146686	0.587743	0.341776	0.128683	0.116936	0	0.951963	0.120135	0.178733	0.121642	0.919705	0.16187	0.437677	2.167616	0.173381	0	0.170025	0.877401	0.647405	0.058639	0.263255
TRINITY_DN198598_c6_g2	0	0.267864	0	0	0.094666	0.181405	0.579333	0.240057	0.227176	0.440702	0.635935	0.265068	0.280452	0	0	0	0.178793	0.245684	0.310818	0.264736	0.121299	0.513608	0.103952	0.389471	0.155477	0.220269	0.2968	0	0	0.085332
TRINITY_DN198598_c6_g3	0	0	0	0	0.487615	0.693725	0.501682	0	0	0	0	0	0	0	0	0	0	0	0	0	0	0	1.724448	0	0	0.574383	0	0	0	0
TRINITY_DN198598_c6_g4	0	0	0	0	0	0.108234	0.12576	0	0.137474	0.268907	0.162061	0.10747	0	0	0	0.113249	0	0.097639	0	0	0	0	0	0	0	0.067068	0.289074	0	0	0
TRINITY_DN198598_c6_g5	0	0.270264	0.300249	0	0.137413	0.131852	0	0.554111	0	0	0.205076	0.537378	0.544982	0	0	0.137813	0	0	0	0	0	0	0	0.198063	0.120272	0	0	0	0	0
TRINITY_DN198598_c7_g1	0.474121	0.543338	0.120542	0.42451	0.600576	0.839453	1.186433	0.759606	1.522609	1.236025	1.021639	1.600926	1.081916	0.135571	0.125474	0.418698	0.40826	0.394873	1.09795	1.517278	0.455584	1.093509	0.736887	0.977551	0.316161	0.211663	0.2345	0.219757	0.30633	0.334125
TRINITY_DN198598_c8_g1	0	0	0.124176	0	0	0.275571	0	0	0	0	0	0	0	0.142842	0	0.283945	0	0.112235	0	0	0.169878	0	0	0.189339	0	0	0.09995	0	0	0.124594
TRINITY_DN198598_c9_g1	0	0	0	0.094139	0	0	0	0	0	0	0.256654	0.085932	0	0	0	0.092611	0	0.079853	0.114773	0	0	0	0.202284	0	0.075536	0	0	0	0	0.083043
TRINITY_DN198599_c0_g1	0	0	0	0	0	0	0	0	0	0	0	0	0	2.744509	0	0.552361	2.415984	0	0	0	0	0	0	0	0	0	0	0	0	0.579131
TRINITY_DN198599_c1_g1	0.547264	0	0	3.60408	2.64316	0	27.152069	9.848887	0	0.975905	6.120105	0	4.371267	4.42859	0	4.934707	1.343356	0.683514	13.771974	13.203766	0	5.70925	1.302884	0	5.086212	0.550019	0	0	0	0
TRINITY_DN198599_c3_g1	0	0.164788	0	0.173013	0	0.302828	0	0	0.198901	0	0.242833	0	0	0	0	1.691989	0	0.27954	0	0	0	0	0	0	0	0	0	0	0	0
TRINITY_DN198599_c4_g1	0	0.492612	0	0	0	0.157112	0	3.508062	3.818155	0	0	2.333156	0	0	0	0	0	0	0	4.527056	0	0	0	1.678025	0.169542	2.215687	0.579033	0	0	0.653215
TRINITY_DN198599_c5_g1	4.469855	4.932455	0.41085	0.374678	1.968246	4.081345	6.062331	1.562641	0	3.248654	7.405128	0.796606	5.650575	1.206865	0.410419	4.039127	1.522992	1.072384	7.121149	2.809607	0	3.078846	0	1.325192	2.36724	0.318041	0	2.393295	1.485233	2.461917
TRINITY_DN198599_c5_g2	1.101904	0.58844	0	0.672014	5.571938	0.760538	4.444836	0	1.962328	1.276063	0.882579	1.566338	0.23232	2.285648	0.429449	0.57819	0	2.072131	7.639412	1.857502	0	1.198164	0.873778	0.290845	1.230205	0.587799	0	1.460038	1.958664	0.369803
TRINITY_DN198599_c6_g1	0	0.7174	0	0.413881	6.761695	2.34078	1.561058	1.554116	15.307503	1.316199	6.865649	1.215433	1.199075	10.312245	0	2.300432	14.356505	3.275831	1.767305	6.357416	0.71993	2.838605	2.167716	0	0.403883	1.527689	1.480561	0	0	0.437621
TRINITY_DN198599_c6_g2	0	0	0.670075	2.51497	9.077787	0	0	0.841356	2.873458	1.694863	0	0	0	0	0	19.168804	10.653478	0	0	3.926316	0	0	0.712906	0	0.571297	0	1.048482	0	0	0
TRINITY_DN198599_c6_g3	0.589972	0	0	0	0.305148	0	0	0	0	0	0	0	12.3494	21.176128	0	10.815602	0	0	0	0	0	0	0	0	0	0	0	0	0	0
TRINITY_DN198599_c7_g1	0	0	0	1.047212	0	0	0	0	0	0	0	0	0	0	0	15.025911	0	0	0	0	0	0	0	0	0	0	0	0	0	0
TRINITY_DN19859_c0_g1	0	0	0	0	0	0	0	0	0	0.303953	0	0	0	0	0.253777	0	0	0	0	0	0.654777	0	0	0	0	0	0	0.19204	0.200539	0
TRINITY_DN1985_c0_g1	0	0	0	0	0	0.254339	0	0	0.70022	0	0	0.570898	0	0	0	0	0	0	0	0	0	0	0	0	0	0	0	0	0	0
TRINITY_DN198600_c0_g1	0.493486	0.173152	0	17.361192	0.494366	0	0.208216	0.238358	17.656144	0	0.230377	0.17218	0.187775	0.627233	0	0.177854	0	0.328228	0	0.23238	29.285677	0	0	0	0	0.109786	17.78011	0	0	0.167014
TRINITY_DN198600_c1_g1	0	0.251343	0	0	0	0	0	0	0	0	0	0	0	0	0	0	0	0	0	0.706535	0	0	0	0	0	0.161223	0	0	0	0
TRINITY_DN198600_c2_g1	4.584215	1.446894	0.612604	0	0	0	0.224563	1.096935	0.236578	0	0	0.188819	0.795466	0	0	0	0	0	0	0	0	0	0	0	0	0	0	0	0	0
TRINITY_DN198600_c2_g2	0.389324	0.455529	0.465185	0.42327	0.805333	0.389519	0.5257	0	0	0	0	0	0	0	0	0	0	0	0	0	0	0	0	0	0	0	0	0	0	0
TRINITY_DN198600_c3_g1	0.145046	0.222686	0	0.459005	0.187964	1.594173	0.045761	0.106946	0.313682	0.486622	0.186247	2.563722	4.6278	0.543148	0	0.127701	0.330303	1.789047	0.203014	0	0	0.038093	0.047266	0.87712	0.536304	0.136827	0	0.139373	0	1.162411
TRINITY_DN198600_c4_g1	0	0	0	0.289867	0.291324	0	0	0	0	0	0	0.135589	0.293363	0	0	0.143902	0	0.764604	0.187785	0	0	0.133107	0	0.199886	0	0	0	0	0	0.129456
TRINITY_DN198600_c5_g1	0	0	0.830131	0.806449	0	0	0	0	0	0	0	0	0.793279	0	0	0.84941	1.527721	0.61512	0	0	0	0	0	0	0	0	0	0	0	0
TRINITY_DN198600_c6_g1	0	0	0	0	0	0	0	0	0	0	0	0	0	0	0	0.447554	0	0	0	0	0	0	0	0	0	0	0	0	0	0
TRINITY_DN198601_c0_g1	10.635331	32.725526	10.90915	11.082075	17.446344	9.875783	9.921323	14.201854	14.394333	12.556264	15.218544	15.46424	5.96816	4.407941	4.668462	7.556703	8.48578	6.899253	5.722102	9.757736	12.188645	11.268106	9.59944	9.773807	39.664205	49.746614	44.286292	37.662325	38.834762	56.76263
TRINITY_DN198602_c1_g1	1.406841	1.651598	0.794356	4.248437	2.890364	1.207145	0.870438	0.509902	0.459438	0.698246	1.334628	1.281544	2.220083	0.90101	1.01195	5.034529	3.058069	5.805279	0	0	0.25327	0.54527	0.637829	0.542869	0.833182	1.384674	0	1.528339	0	0.636534
TRINITY_DN198602_c2_g1	2.154512	7.022262	1.447052	13.796532	2.500001	14.303629	15.65546	18.367547	15.416115	27.554696	26.46833	17.267772	15.718126	1.175144	2.538288	15.740622	12.394373	12.666223	32.528373	54.516903	29.334651	37.321264	49.50108	37.497552	36.07101	28.955003	40.635091	2.20751	3.710385	28.676925
TRINITY_DN198602_c3_g1	0	0	0	0	0	0	0	0	0	0	0	0	0.50704	0	0	0	0.538646	0	0.375507	0	0	0	0	0	0.252666	0.527989	0	0.436466	0	0.255072
TRINITY_DN198602_c4_g1	1.226505	1.339527	1.862231	4.247248	2.185706	2.949448	0.506592	1.183668	0.508081	0.605574	0.861719	0.880074	1.397693	2.089636	1.752392	4.76432	3.483039	6.128994	0.45141	0.074677	0.401281	0.374841	0.636958	0.358279	1.356199	0.668631	0.604095	0.363107	0.686618	1.097112
TRINITY_DN198602_c5_g1	1.701669	1.087348	3.144476	3.231924	1.038693	3.086103	1.028454	0.666688	3.139046	1.589837	2.058189	1.860365	1.437262	2.127746	1.852156	3.021966	1.582842	2.875053	0.656561	1.460116	0.941778	1.902318	0.752861	1.151668	0.564115	0.977031	0.875618	1.04555	1.398199	1.603702
TRINITY_DN198602_c6_g1	4.370589	3.527181	3.018019	5.484548	2.681046	2.693165	1.480132	1.159799	1.550543	2.383488	0.975511	1.794772	4.443529	2.930543	6.012256	2.321976	2.887972	4.65808	1.140806	0.886014	0.286867	0.619728	0.479939	1.233208	3.417657	4.213868	3.055228	5.142674	3.751423	3.43713
TRINITY_DN198602_c7_g1	1.719372	0.165566	1.446506	0	0	0	0	0.398853	0.251504	0	0	0	0	2.697712	2.126296	0	0.401175	0	0.225706	0	0.912241	0.200561	0	0.915937	0.18424	0	0	1.545727	6.406116	0.156606
TRINITY_DN198602_c8_g1	0	0	0	0	0	0	0	0	0	0	0.637922	0	0	0	0	0	0	0.308873	0	0	0	0	0	0	0.371037	0	0	0	0	0
TRINITY_DN198603_c0_g1	0	0	0	0	0	0.629808	0	0	0	0	0	0	0	0	0	0	0	0.562722	0	0.94514	0	0	0	0	0	0	0	0	0	0
TRINITY_DN198603_c10_g1	0	0.17888	0	0	0	0	0.211966	0	0	0	0	0	0.174669	0	0	0	0	0.151688	0	0	0	0	0	0	0	0	0	0	0	0
TRINITY_DN198603_c11_g1	0	0	0	0	0	0	0	0	0	0	0	0	0.392818	0	0	0	0	0.33475	0	0	0	0	0	0	0	0	0	0	0	0
TRINITY_DN198603_c1_g1	0	0	0.297066	0.402444	0	0.189275	0	0.12299	0.112516	0	0.127749	0	0	0	0	0	0.186832	0.172138	0	0	0	0	0.212449	0	0	0	0.075781	0	0.08392	0
TRINITY_DN198603_c2_g1	0	0	0	0	0	0.405271	0	0.482659	0	0	0	0.93943	0	0	0	0	0	2.17057	0	0	0	0	0	0	0	0	0	0	0	0
TRINITY_DN198603_c3_g1	0	0	0	0	0	1.183878	0	0	0	0	0	0.464509	0	0	0	0	0	1.333633	0	0	0	0	0	0	0	0.091652	0	0	0	0.342252
TRINITY_DN198603_c4_g1	8.37942	11.625231	8.123109	18.955279	16.370099	21.908096	8.900183	10.601977	8.000933	9.468178	13.418459	11.576814	13.596507	5.404284	7.06264	18.646694	20.054509	19.402342	15.574799	16.466815	5.104655	22.305017	13.729211	18.546148	15.680335	8.060589	12.596399	8.018187	5.717232	11.99963
TRINITY_DN198603_c5_g1	0	0.809374	0	1.817036	2.301463	22.544447	0	0	0	0	3.556236	0	2.396428	0	0	0	0	4.614943	0	0	0	0	13.190936	1.276006	0	0	0	0	1.341543	0
TRINITY_DN198603_c6_g1	73.168651	34.663564	53.294613	19.04363	63.269168	20.28563	104.231907	67.65047	34.676071	35.064002	45.430587	66.995138	18.031526	8.95251	5.133514	1.122066	11.415364	0.920021	27.149104	18.642591	40.056197	24.349758	38.231815	14.051228	0.470157	1.409258	0.383119	1.294309	2.271057	0.67813
TRINITY_DN198603_c6_g2	0	0	0	0	0	0	0.708881	0	0	0	0	0	0	0	0	0	0	0	0	0	0	0	0	0	0	0	0	0	0	0
TRINITY_DN198603_c7_g1	4.356342	2.149049	2.757187	3.808292	7.040333	2.263884	6.205416	2.824292	4.131499	3.026853	1.423011	1.2626	1.448115	2.190059	0.406769	3.130262	5.600362	2.965906	0.546554	0.496479	0.350114	0.23975	0.680179	1.284463	0.799023	1.095999	0.530466	2.282878	1.925307	1.906434
TRINITY_DN198604_c0_g1	0	0	0	0	0	0	0	0	0.692321	0	0	0.109198	0	0	0	0	0	0.198065	0.246227	5.923236	0.839671	0.708635	0.375007	1.471425	0.378652	0.858504	1.295102	0.946631	0.097424	0.634728
TRINITY_DN198604_c0_g2	0	0	0	0	0	0	0	0	0	0	0	0	0	0	0	0	0	0	0	0	0	0	0	0	0	0	0.29374	0	0	0
TRINITY_DN198604_c0_g3	0	0	0	0	0	0	0	0	0	0	0	0	0	0	0	0	0	0	0	1.68843	0	1.237741	0	2.736919	0	0.280577	0	0	0	0
TRINITY_DN198604_c0_g4	0	0	0	0	0	0	0	0	0	0	0	0	0	0	0	0	0	0	0	0	0	0	0	0	0	0	0	1.814241	0	0
TRINITY_DN198604_c0_g5	0	0	0	0	0	0	0	0	0	0	0	0	0.443134	0	0	0	0	0	0	1.974679	0	0	0	0	0	0	0	0	0	0
TRINITY_DN198604_c0_g6	0	0	0	0	0	0	0	0	0	0	0	0.362194	0	0	0	0	0	0	0	0	0	0	0	0	0	0	0	0	0	0
TRINITY_DN198604_c0_g7	0	0	0	0.180577	0	0.169674	0	0.222761	0	0	0.122423	0	0	0	0	0.088861	0	0	0.109538	0	0	0.079422	0.096716	0	0	0	0.073126	0	0	0
TRINITY_DN198604_c1_g1	0	0	0.607078	0	0	0	0	0.775193	0	0	0	0	0	0	0	0	0	0	0	0	0	0	0	0	0	0	0	0.461484	0	0
TRINITY_DN198605_c0_g1	0	0	0	0	1.488636	0	0	0	0	0	0	0	0	0	0	0	0	0	0	0	0	0	0	0	0	0	0	0	0	0
TRINITY_DN198605_c1_g1	0	0	0	0.163023	0.55524	0	0.245519	0.827612	0.920555	0.568541	0.234263	0.304536	0.673005	0	0	0	0.464944	0	0.141123	1.72592	0	1.7812	0.184794	0.234556	0.069064	0.131003	0.144317	0	0	0
TRINITY_DN198605_c1_g2	0	0	0	0	0	0	0	0	0	0	0	0.528511	0	0	0	0	0	0	0	0	0	0	0	0	0	0	0.247474	0	0	0
TRINITY_DN198605_c2_g1	0	0	0	0	0.331692	0.159291	0.396257	0.23164	1.472888	0	0.258497	0	0	0	0	0	0	0	0	0	0	0.165216	0.366825	0	0	0	0.152223	0	0	0.449035
TRINITY_DN198605_c2_g2	0	0.191767	0.10914	0.618812	0	0	0	0	1.096655	0	0	0.189894	0	0	0	0	1.15166	0.087394	0	0.141789	0	0	0.223167	0.279136	0	0	0	0	0	0
TRINITY_DN198605_c2_g3	0.159021	0.421968	0.116727	0.633121	0	0.316388	0.496059	0.278334	2.127852	0.127597	0.460695	0	0	0.13002	0	0	0.618474	0	0	0	0	0.099284	0.119833	0	0	0.127367	0	0	0	0
TRINITY_DN198605_c2_g4	0	0.701261	0	0	0.156662	0	0	0.20108	0.566842	0.403392	0	0.749207	0	1.588787	0.32605	0	0.497869	0.81406	0	0.212696	0	0.308523	0	0.430362	0.290839	0.273963	0	0	0	0.235713
TRINITY_DN198605_c2_g5	0	0	0	0.222805	0	0	0	0	0.852895	0.872742	0.564375	0	0	0	0.365002	0	0.693279	0	0	0	0	0	0	0	0.208741	0	0	0	0	0
TRINITY_DN198605_c3_g1	2.319464	0	0	0	0	0	0	0	0	0	0	0	0	0	0	0	0	0	0	0	0	0	0	0	0	0	0	0	0	0
TRINITY_DN198606_c0_g1	0	0.3707	0.634225	1.019443	0.099319	0.192406	0.107632	0.249465	1.296165	0.573372	0.824142	0.55106	1.184856	2.358094	13.850005	0.198314	0.185546	5.517554	0.246386	0.137685	1.392443	3.209621	4.983846	5.14107	0.727373	0.747775	3.68562	4.349278	5.098065	1.515524
TRINITY_DN198606_c1_g1	0	1.42448	0	0.440634	6.25016	0	3.602164	15.539042	3.3617	1.198813	10.097989	7.8468	0.850473	0	0.600255	0.953427	3.264153	0.753403	7.788834	8.15136	2.033398	6.783178	4.832742	3.273556	3.203778	2.846535	4.000311	0	1.402757	2.348982
TRINITY_DN198606_c2_g2	0	0	0	0	0	1.819269	0	0	0	0	0	0	0	0	0	0	0	0	0	0	0	0.55596	0	0	0	0	0	0	0	0
TRINITY_DN198606_c3_g1	0	0.993723	0	0	3.342012	0	0	2.523589	6.080157	0	0	0	0	0	5.459203	0	1.441756	0	0.102589	3.54122	3.131176	0	5.801556	1.169651	0	1.721805	2.280956	0	0	0.696904
TRINITY_DN198606_c4_g1	0	0	0	0	0	0	0	0	0	0	0	0	0	0	0	0.905969	0	0	0	0	0	0	0	0	0	0	0	0	0	0
TRINITY_DN198607_c10_g1	0	0	0	0	0	0.577109	0	0	0	0	0	0	22.105965	0	0	0	0	0	0	0	0	0	0	1.388306	0	0	0	0	0	0
TRINITY_DN198607_c11_g1	0	0.707214	0.128406	0.783388	0	0.402047	6.436183	24.885665	12.985359	8.459149	2.686009	23.204029	1.285651	0.451807	0.478258	8.759708	0.448243	2.632532	2.851273	12.444901	3.358228	2.028614	1.042402	14.747727	0.431271	0.722655	1.000974	0.277785	2.817192	2.21085
TRINITY_DN198607_c12_g1	32.042435	41.654059	45.101918	43.911152	52.52552	52.002676	33.562873	32.705369	21.285578	32.009293	34.273971	31.635762	40.04251	24.190956	42.842633	31.538312	46.884202	39.778675	20.384476	21.004852	18.653459	21.51753	17.597034	21.213802	18.162494	13.698883	14.190924	9.498091	10.886787	13.73541
TRINITY_DN198607_c13_g1	3.263008	3.485788	1.374631	2.517391	2.737651	1.439878	6.96124	12.154452	3.995051	3.800266	11.228512	5.340129	23.536381	18.934099	24.529449	20.810033	27.81198	12.275989	0	0	0.067823	0.047306	0	0	0	0	0.043572	0	0	0
TRINITY_DN198607_c15_g1	0	0	0	0.828811	0	0	0	0	0	0	0	0	0.795466	0	0	0	0	0	0	0	0	0	0	0	0	0	0	0	0	0
TRINITY_DN198607_c17_g1	1.006036	4.676914	3.668042	13.612658	6.181177	4.153062	0	0.244899	0.221443	0.894342	0	0	28.828545	8.492287	37.711497	65.935157	16.798098	0.15806	0	0.623674	0.487231	2.850136	0	0	0.32306	1.342502	1.448953	2.953994	0	1.351002
TRINITY_DN198607_c18_g1	0	0	0	0	0	0.776507	0	0	0	0	0	0	0	0	0	0	0	0	0	0	0	0	0	0	0	0	0	0.729889	0	0
TRINITY_DN198607_c19_g1	0	0	0	0	0.85337	0	0	0	0	0	0	0	0	0	0	0	0	0	0	0	0	0	0	0	0	0	0	0	0	0
TRINITY_DN198607_c20_g1	0	0	0	0	0.787118	0	0	1.10771	0	0	0	0	0	0	1.846089	0	0	0	0	0	0	0	0	0	0	0	0	0	0	0
TRINITY_DN198607_c24_g1	0	0	0	0	0.482605	0	0	0	0	0	0	0	0.491502	0	0	0	0	0	0	0	0	0	0	0	0	0	0	0	0	0
TRINITY_DN198607_c27_g1	0	0	0	0	0	0	0	0	0	0	0	0	0	0	0	0	0	0	0	0	0	0	0	0	0	0	0	0	0	0
TRINITY_DN198607_c30_g1	0	0	0	0	0	0	0	0	0	0	0	0	0	0	0	0	0	0	0	0	0	0	0	0	0	0	0	0	0	0
TRINITY_DN198607_c7_g1	0	0	0	0	0	0	0	0.478164	0	0	0.548855	0.684845	0.626625	0	0	0	0	0	0	0.943957	0	0	0	0	0	0.226878	0	0	0	0
TRINITY_DN198607_c8_g1	0	0	0	0	0	0	1.992081	0	1.183359	0.307358	0	0	0	0	0	0	0.94878	0	0	0	0.330924	0.239224	0	0	0.441304	0	0.222226	0.193909	1.834501	0.67374
TRINITY_DN198607_c9_g1	0	0	0	1.22087	0.38757	0	0	0	0	0	0	0	0	0	0	0	0	0	0	0	0	0	0	0	0	0	0	0	0	0
TRINITY_DN198608_c0_g1	0	0	0	0	0	0	0	0	0	0	0	0	0	0	0	0	0	0	0	0	0	0	0	0	0	0.190596	0	0	0.241721	0
TRINITY_DN198608_c0_g2	0	3.071423	0	2.304606	2.627664	3.486747	1.1655	0.61236	0.836326	0	0	4.906228	0	0	0	2.892644	0	0.345113	0.474224	0	0	2.958423	1.011938	0	0.321871	0.613337	1.97815	0	0	0.643875
TRINITY_DN198608_c0_g3	0.081977	1.511294	1.280924	2.322909	0.170226	1.840411	0	0	1.21614	0.228922	0	1.33673	0	0	0.567464	0	0	0.441842	0.368317	0	0	0.075975	0.107871	0.134825	0.242458	0.057189	1.46902	0.071129	0.229158	0.456775
TRINITY_DN198608_c0_g4	0	0	0	0	0	0	0	0	0	0	0	0	0	0	0	0	0	0	0	0	0	0	0	0	0	0.522753	0	0	0	0
TRINITY_DN198608_c0_g5	0	0	0	0	0	0	0	0	0	0	0	0	0	0	0	0	0	0	0	0	0	0	0	0	0	0	0	0	0	0
TRINITY_DN198608_c0_g6	0	0	0	0	0	0	0	0	0.686445	0	0	0	0	0	0	0	0	0	0	0	0	0	0	0	0	0	0	0	0	0.542954
TRINITY_DN198608_c1_g1	3.860227	2.901592	2.294309	4.871173	0	1.200926	1.952837	0.38488	1.34564	0	1.577037	2.311245	5.857221	1.565218	3.762973	3.56589	0	0.663275	4.154948	4.916767	1.515922	0.564241	0.796044	0	1.936802	2.297545	3.893969	1.000771	0.15356	3.128852
TRINITY_DN198608_c1_g2	0.995205	1.730413	0	2.503342	2.829538	9.961129	5.017962	9.304705	3.428563	7.522617	6.044623	10.101061	1.558474	0	0.185993	0.232745	0	1.030283	3.747154	5.328971	0.341885	6.265472	1.901706	1.10968	1.899514	2.951448	3.373265	0.199736	0.861343	6.595849
TRINITY_DN198608_c1_g3	0	1.740485	0	0	0.769625	0.953886	1.893021	0	0	0	0	0	4.802802	0	0.901821	0	0	0.670877	0	0	0	0	0	0	0	1.236311	1.740087	0.850385	0	0
TRINITY_DN198608_c1_g4	0	0	0	0	0.843424	2.441276	1.930525	2.325885	0	1.061264	0	0	0.861119	0	1.959502	2.499787	0	0.728159	0	0.154324	2.448659	0	2.030244	1.446222	0	0.664773	0	0	0	0
TRINITY_DN198608_c2_g1	0.688857	0	0	0.229303	0	0	0	0	0	0	0	0	1.441739	0	0	0	0	0	1.022445	0	0	0	0	0	0	0	0	0	0	0
TRINITY_DN198609_c0_g1	0	0	0	2.569755	0	8.948458	2.289113	0	0	0.409513	0	2.524893	0	0	0	0	0	0	0.455996	0	0	0	0	0	0	0	0	0	0	0
TRINITY_DN198609_c10_g1	0	0	0	0	0	0.837169	0	0	0	0	0	0	0	0	0	0	0	0	0.659387	0	0	0	0	0	0	0	0	0	0	0
TRINITY_DN198609_c11_g1	0	0	0	0	0	0	0	0	0	0	0	0	0	0	0	1.881656	0	0	0	0	0	0	2.78317	0	0	0	0	0	0	0
TRINITY_DN198609_c12_g1	0	0	0	0	0	0	0	0	0	0	0	0	0	0	0	0	0	0	0	0	0	0	0	0	0	0	0	0	0	0
TRINITY_DN198609_c13_g1	0	0	0	0	0	0	0	0	0	0	0	0	0	0	0	0	0	0	0	0	0	0	0	0	0	0	0	0	0	0
TRINITY_DN198609_c14_g1	0	0	0	0	0	0	0	0	0	0	0	0	0	0	0	0	0	0	0	0	0	0	0	0	0	0	0	0	0	0
TRINITY_DN198609_c1_g1	0	0	0	1.796139	0	0	0	1.174343	0	0	0	0	0	0	0	0	0	0	0	0	0	0	0	0	0	0	0	0	0	0
TRINITY_DN198609_c3_g1	0	0	0.450456	0.871033	0	0	0	0	0.52264	0	0	0	0.395869	0	0	0	0	0	0	0	0	0	0	0	0	0	0	0	0	0.407119
TRINITY_DN198609_c4_g1	0.160679	0	0	0	0	0.479536	0	0.232615	1.478578	0	0	0.670733	0	0	0	0	0	2.732808	0	0	0	0	0	0	0	0	1.987258	0	0	1.113394
TRINITY_DN198609_c4_g2	0	0	0	0	0	1.118001	0	0	0.305162	0	0	0.987721	0	0	0	0	0	3.610017	0	0	0	0	0	0	0	0	1.840987	0	0	1.39129
TRINITY_DN198609_c5_g1	10.381005	33.74995	0	25.930197	6.432464	8.038506	1.488097	19.6036	0.382769	4.53772	2.510752	5.765447	0	0	0	0	0	1.541315	0	0.89561	0	0.945723	0	0	0	0.982391	0	0	0	0.293519
TRINITY_DN198609_c6_g1	0	0	0	0	2.659839	0	0	0	0	2.056896	4.605083	0	0	0	0	0	0	0	0	0	0	0	0	0	0	0	0	0	0	0
TRINITY_DN198609_c7_g1	0.24093	3.742204	0.459128	2.985047	0.972436	5.186538	2.320614	1.705533	1.958369	2.928704	1.713718	2.457144	2.944472	3.52327	1.845625	6.304035	1.002615	1.748708	7.177323	8.930963	5.415494	9.231754	9.006875	6.193717	2.802057	1.906566	1.466539	0.725785	0.68579	0.923681
TRINITY_DN198609_c9_g1	0	68.902352	3.348022	5.71396	9.421539	3.891896	12.218712	29.534885	26.0082	0.975494	24.07682	0	0	0	0	0.186158	0	0	2.879106	2.185107	7.909066	1.51519	0.884248	0	0	0	0.212976	0	0	0
TRINITY_DN19860_c0_g1	0	0	0	0	0	0	0	0	1.262937	0	0	0	0	0	0	0	0	0	0	0	0	0	0	0	0	0	0	0	0	0
TRINITY_DN198610_c0_g1	0	0	0.356937	0.32647	0	1.130349	0	0	0.71681	0	0	0	3.695218	1.160066	0	0.313226	0	0	0	0	0	0	0.393491	0	0	0	0.614685	0	0	0
TRINITY_DN198610_c0_g2	0	0	0	0	0	0.804215	0	0	0	0	0	0	0	0	0	0	0	0	0	0	0	0	0	0	0.760761	0	0	0	0	0
TRINITY_DN198610_c1_g1	0	0	0	0	0	0	0	0	0	0	1.196496	0	0	0	0	0	0	0	0	0	0	0	0.637731	0	0	0	0	0	1.142601	0
TRINITY_DN198610_c1_g2	0	0	0	0	0	0.103129	0.974793	0	1.318263	0.122595	0	0.09815	17.011861	5.460012	1.555838	5.424986	2.366469	6.218054	0.131639	0.151566	0	0.198057	0.239076	0	0	0	0	0	0	0
TRINITY_DN198611_c0_g1	0	0	0	0	0	0	0	0	0	0	0	0	0	0	0	0	0	0	0	0	0	0	0	0	0.767139	0	0	0	0	0
TRINITY_DN198611_c10_g1	0	0	0	0	0	0	0	0	0	0	0	0.798631	0	0	0	0	0	0	0	0	0	0	0	0	0	0.586651	0	0	0	0
TRINITY_DN198611_c10_g2	0	2.872523	0	0	0	2.32573	0	1.000551	0	0	1.099278	0.768308	0	0	0	1.351243	3.272386	0.736883	1.965182	0	0	0.68134	0	0	0	0	0	0	0	0
TRINITY_DN198611_c10_g3	0	2.219916	0	1.82682	0	1.483703	0.937357	1.366227	0	0	1.419813	0	0	0	0.851674	1.37514	2.894411	1.669154	0	0	0	0	0.641193	0	0	0	0	0	0	0.302525
TRINITY_DN198611_c11_g1	0	0	0	0.440634	0	0	0	0	0	0	0	0	0	0	0	0	0	0.723523	0	0	0	0	0	0	0	0	0	0	0	0.875241
TRINITY_DN198611_c12_g1	1.56476	0	0.631261	0	0	0	0	0	0.710538	0	0	0	0	0	0	0	0	0	0	0	0	0	0	0	0	0	0	0	0	0
TRINITY_DN198611_c13_g1	0	0.95584	0	0	0	0	0	0	0	0	0	0	0	0	0	0	0	0.745706	0	0	0	0	0	0	0	0	0	0	0	0
TRINITY_DN198611_c1_g1	0	0.592292	0	1.645353	0	0	0.666577	0.775193	0	0.732475	0	0	0	0	0	2.588038	0	0	0	0	0	0	0	0	0	0	0.585015	0	0	0
TRINITY_DN198611_c3_g1	0	0	0	0	0	0	0	0	0	0	0	0	1.271524	0	0	0	0	0	0	0	0	0	0	0	0	0.461608	0	1.634651	0	0
TRINITY_DN198611_c4_g1	0	0	0	0	0	0	0	0	0	0	0	0	0	0	0	0.385694	0.791391	0.332423	0	0	0	0	0	0	0	0	0	0	0	0
TRINITY_DN198611_c5_g1	0	0	0	0	0.121141	0	0	0	0	0.145813	0	0	0	0	0	0	0	0.122858	0	0	0	0	0	0	0	0.218005	0	0.101971	0	0.111598
TRINITY_DN198611_c6_g1	0	0	0	0	0	0	0	0	0	0	0	0	0	0	0.611721	0	0	0	0	0	0	0	0	0	0	0	0	0	0	0
TRINITY_DN198611_c6_g2	0	0.644505	0	0.597721	0	0	0	0	0	0.790408	0.980131	0	0	0	0	0	1.230182	0	0	0	0	0	0	0	0	0	0	0	0	0
TRINITY_DN198611_c7_g1	0.165718	0	0	0.08768	0.086027	0	0.092369	0.107829	0.102508	0.099049	0.118458	0.079553	0	0	0	0	0	0.14886	0	0.359073	0	0	0.093734	0.116822	0	0	0.070791	0	0	0
TRINITY_DN198611_c8_g1	0	0.234193	0.496139	0	0	0	0	0.328504	0	0	0.369812	0	0.442923	0	0	0.222073	0	0	0	0	0	0	0	0	0	0.298795	0	0	0	0
TRINITY_DN198611_c9_g1	0.146995	0.141472	0	0.155435	0.295904	0.219264	0.050454	0.058951	0.057082	0.10862	0.257254	0.263318	0.709704	0	0	0	0	0.174787	0	0	0	0.067339	0.05202	0.064298	0.151878	0.054542	0.270754	0.081844	0	0.067794
TRINITY_DN198612_c10_g1	0	0	0	0	0.873923	0.853703	0	0	0	0	0	0	0	0	0	0	0	0	0	0	0	0	0	0	0	0	0	0	0	0
TRINITY_DN198612_c12_g1	0	0	0	0.696256	0	0.636424	0	0	0	0	0	0	0	0	0	0	0	0.56865	0	0	0	0	0	0	0	0	0	0	0	0
TRINITY_DN198612_c13_g1	0	0	0	1.676442	0	0	0	0	0	0	0	0	0	0	0	0.786471	0	0.686525	0	0	0	0	0	0	0	0	0	0	0	0
TRINITY_DN198612_c5_g1	0	0	0	0.688997	0.647868	0	0	0	0	0	0	0	0	0	0	0.647061	0	0	0	0	0	0	0	0	0	0	0	0	0	0
TRINITY_DN198612_c6_g1	0	2.928527	0	4.19589	3.39496	2.011296	1.054558	4.837593	0	0	0	0	0.89152	17.465076	0	0.315214	0	0	1.221973	3.666151	0	0	0	0	0	0	0	0	0	0
TRINITY_DN198612_c6_g2	0	0.49553	0	2.296224	0	0.844065	0	0	0.582262	0	1.555641	0	1.772536	0	0	0.804725	0	0.376702	0	0	0	0	0.551739	0	0	0	0	0	0	0.456028
TRINITY_DN198612_c6_g3	0	0	0.39324	0.409654	0.699761	1.038812	0	0	0	0	0	0	1.386616	0	0	0	0	0.711811	0	0	0	0	0	0	0	0	0	0	0	0
TRINITY_DN198612_c7_g1	0	0.406028	0.151771	1.371373	0.244174	1.679299	0.704783	0	0.128883	0.389354	0.453563	0.413762	1.472602	0	0.118625	1.209739	1.015744	0.187011	0.944996	0.898713	0	0.488858	0.558065	0.591575	0.444504	0.188202	0.090005	0	0	0.409922
TRINITY_DN198612_c7_g2	30.557854	26.779044	42.920862	44.903857	30.2858	31.521778	18.425941	27.022394	22.528255	24.30531	18.506439	16.995751	32.521838	32.274735	37.504078	36.03415	42.90976	34.293315	19.992525	23.106543	13.626213	23.720499	24.285102	25.452948	11.852873	8.467217	10.033643	10.921505	13.068257	8.087129
TRINITY_DN198612_c7_g3	11.722965	36.653526	16.727789	46.742047	33.106131	31.469637	17.492301	26.179151	9.094424	18.688669	18.286853	9.970737	36.901338	6.739075	12.588016	43.841456	5.292742	12.093441	17.723315	17.340014	6.680731	20.524628	29.550954	12.118711	10.91601	9.122889	6.754734	2.467789	0.916217	6.516253
TRINITY_DN198613_c0_g1	4.797223	0	0	0	1.008741	0	22.98708	23.260902	6.013035	7.717042	7.22319	7.087936	69.178905	20.108289	0.519793	0	0	1.947057	20.180601	19.695793	4.209585	2.381374	1.139813	0	24.254248	43.280853	23.162277	56.338097	58.982459	38.417149
TRINITY_DN198613_c1_g1	4.299689	4.224822	6.38729	0.87519	1.482974	2.853221	1.057825	0.934356	1.104047	0.284748	0.700048	0.306803	1.692258	4.933926	3.120352	2.711118	0.441556	1.829942	0.612205	0	0.615016	0.443736	0.256797	0.662573	1.634306	1.130666	0.616693	1.503946	2.469887	0.836124
TRINITY_DN198613_c2_g1	4.11585	5.521198	5.032765	3.159263	3.380967	4.532538	3.161526	2.738201	2.744572	1.894539	4.089569	1.796125	3.641044	3.53691	1.581987	4.116249	1.941239	3.572959	1.004933	1.69396	1.0012	1.632958	0.724825	2.555355	2.548799	1.812959	2.204317	1.607531	1.791744	3.262926
TRINITY_DN198613_c3_g1	5.149256	0	0	0.062087	3.164982	0.488746	25.222158	13.190429	9.857339	11.160243	8.559709	18.378799	72.038251	1.908899	0	0	3.31538	2.95848	58.864263	24.02385	18.660876	16.951957	35.900842	8.910981	25.722321	32.982482	21.832598	8.034596	16.755105	20.801128
TRINITY_DN198613_c3_g2	1.59144	0.298861	0	0	0.288584	0	7.432906	2.512267	3.282412	11.183314	3.812306	10.435567	0	0	0	0	0	0	94.952854	62.466875	41.55981	63.191488	91.143935	52.720878	41.539398	80.386208	30.30323	24.700063	15.485003	52.341219
TRINITY_DN198613_c4_g1	0	0.8076	0.209265	0	0.377215	2.010932	0	0	0.967607	0	0.303199	0	0.282054	0	0	0	0	1.31155	0	0	0	0	0	0	0	0	0.852319	0	0	0
TRINITY_DN198614_c0_g1	0	0	0	0	0	0	0	0	0	0	0	0.864637	0	0	2.133768	0	0	0	0	0.471978	0	0.798724	0	0	0	0	0	0	0	0
TRINITY_DN198614_c1_g1	0	0	0	0	0	0	0	0	0	0	0	0	0.912691	0	0	0	0	0	0	0	0	0	0	0	0	0	0	0	0	0
TRINITY_DN198614_c1_g2	0.04438	0.040712	0.168478	0.093484	0.046163	0.128046	0.114208	0.106817	0.02618	0.172553	0.058004	0	0	0	0	0.162204	0.122652	0.139906	0.106834	0.030991	0.081858	0.209167	0.119014	0.029258	0.051447	0.037226	0.181634	0.019054	0.062158	0.039315
TRINITY_DN198614_c1_g3	0	0	0	0	0	0	0	0	0	0	0	0	0	0	0	0	0	0	0	0	0	0	0	0	0	0	0	0	0	0
TRINITY_DN198614_c1_g4	0	0	0	0	0.402667	0.779039	0	0	0.538677	0	0	0	0	0	0	0	0	0	0	0	0.624016	0	0	0	0	0	0	0	0	0
TRINITY_DN198614_c1_g5	0	1.793536	0	0	0	0	0	0	0	0	0	0	0	0	0	0	0	0	0	0	0	0	0	0	0	0	0	0	0	0
TRINITY_DN198614_c1_g6	0	0.798976	0	0.487723	4.276192	0	0	0	0	0	0	0	0.470293	0	0	0	0	0.23383	0	0	0	0	0	0	0.476775	0	0	0	0	0
TRINITY_DN198614_c1_g7	1.223167	0	0	0	0	0.610698	0	0	0	0	0	0	0	0	0	0	0	0.545427	0	0	0	0	0	0	0	0	0	0	0	0
TRINITY_DN198614_c1_g8	0.73772	0.852494	0	0	0	0	0	0	0	0	0	0	0	0	0	0	0	0	0	0	0	0	0.924417	0	0	0	0	0	0	0
TRINITY_DN198614_c2_g1	0	0	0	0	0	0	0	0	0	0	0	0	0.736571	0	0	0.719557	0	0	0	0	0	0	0	0	0	0	0	0	0	0
TRINITY_DN198615_c0_g1	0	0	0	1.917106	0.458592	0	0	0	0	0.648197	0	0	0.466986	0	0	0.908416	0	0.396667	0	0	0	0.501892	0	0	0	0	0	0	0	0
TRINITY_DN198615_c10_g1	0	0	0	0	0	0	0	0	0	0	0	0	0	0	0	0	0	0.088209	0	0	0	0	0	0	0	0	0	0	0	0
TRINITY_DN198615_c2_g1	0	0	0	0	0	0	0	0	0	0	0	0	0	0	0	0	0	0	5.20421	0	0	0	0	0	0	0	0	0	0	0
TRINITY_DN198615_c4_g1	0	0	0	0	0	0	0	0	0	0	0	0	0	0	0	0	0	0	0	0	0	0	0	0	0	0	0.55716	0	0	0
TRINITY_DN198615_c5_g1	0	1.578085	0	0.410137	0	0.377659	0	0.599422	1.04528	0	0	0	0.791738	0	0.448876	0.390536	0	0	1.192828	0	0.604273	0.868861	0.49445	0	0.811292	0	0.854206	0	0	0
TRINITY_DN198615_c6_g1	0.823078	0.973761	4.463095	2.16306	2.553185	4.808692	1.109209	1.299238	0.568647	1.581953	6.83889	10.028102	1.822956	0.527357	0.980253	0	0	0.735204	9.34466	3.775191	11.897393	5.841597	24.674153	17.296539	5.550652	0.865414	4.707113	0.375032	3.43627	4.44865
TRINITY_DN198615_c7_g1	0	0	0	0	0	0.177686	0	0	0.673248	0	0	0	0	0	0	0	0	0	0	0	1.426091	0	0	0	0	0	9.314565	0	0	0
TRINITY_DN198615_c7_g2	0	0	22.492372	0	0	0	0	0	0	0	0	0	0	0	1.352689	0	0	0	0	0	0	0	0.143515	0	0	0	0	0	0	0
TRINITY_DN198615_c8_g1	0.270922	1.075254	0.119994	0.057276	0.225562	0.27003	0.735157	0.203717	0.786355	0.625259	0.296705	0.807501	1.699528	0.942317	0.435986	1.35923	0	0.829848	0.561557	0.616187	0.897592	0.193545	0.179267	0.315658	0.206528	0.282376	0.401032	0.46786	0.151612	0.147654
TRINITY_DN198615_c9_g1	0	0	0	0.613004	1.800097	0.573446	0	0	0	0	0	0	2.993384	0	0	0	0	0.972725	0	0	0	0	0	0	0	0	0	0	0	0.563277
TRINITY_DN198616_c0_g1	0	0	0	1.437373	1.35094	0	0	0	0	0	0	0	0	0	0	0	0	0.587129	0	0	0	0	0	0	0	0	0	0	0	0
TRINITY_DN198616_c0_g2	0	0	0	0	0	0	0	0	0.269498	0.554668	0	0	1.363359	0	0	0	0	0	0	0	0	0	0	0	0	0	0	0	0	0
TRINITY_DN198616_c1_g1	0	0.374068	0	0	0	0	0.265201	0.15467	0	0	0	0	0	0	0	0.118531	0	0	0	0	0	0	0	0	0	0	0.101596	0	0	0
TRINITY_DN198616_c1_g5	0	0.156915	0	0	0	0	0.185095	0	0	0	0	0	0	0.190457	0	0	0	0.406245	0	0	0	0	0.182051	0	0	0	0	0	0	0
TRINITY_DN198616_c2_g1	0	0	0	0	0	0	0	0	0	0	0	0	1.284546	0	0	0.627466	0	0.545427	0	0	0	0	0	0	0	0	0	0	0	0
TRINITY_DN198616_c3_g1	0	0	0	0.819768	0	0	0	0	0	0	0	0	2.400323	0	0	0	0	0	0	0	0	0	0	0	0	0	0	0	0	0
TRINITY_DN198617_c1_g1	0	0	0	0	0	0	0	0	0	0	0	0	6.401625	0	0	0	0	0	0	0	0	0	0	0	0	0	0	0	0	0
TRINITY_DN198617_c2_g1	0	0	0	0	5.036905	0	4.391433	0	0.17748	0	1.292358	0	0.200875	0	0	0	0	0	5.510366	0	0	0	3.771386	0	0.441302	0	0	0	0.763616	0
TRINITY_DN198617_c3_g1	0	0	0.371748	0.380857	0	0	0	0	0	0.928493	0	2.157697	0	0	0	0	0	0	0.613013	0	0	5.97737	0.409766	0	0	0	0	0.283466	0	0
TRINITY_DN198617_c4_g1	0	0	0.469016	0	0.405805	0	0	0	1.08559	0.560052	0	0	0	0	0	0.405743	0	0	1.23918	1.184397	0	0	0	0.702196	0	0	0	0.713808	0	0
TRINITY_DN198617_c4_g2	0	0.416928	0	0.388756	0	0.358382	0.969226	0	0	0	0	0	0	0	0	0	0	0	1.13184	0	0	0.41258	0	0	0.38494	0	0	0	0	0
TRINITY_DN198617_c5_g1	54.925406	36.314716	61.665219	54.442515	16.819776	33.301882	24.921588	28.766895	29.600018	56.776476	19.538022	23.779319	31.633219	5.225968	5.410052	3.590788	3.195976	3.665298	40.582092	42.334636	13.285242	28.77915	10.65289	10.882215	3.431317	4.109718	3.467727	8.231265	2.501034	2.487063
TRINITY_DN198617_c5_g2	0	0.31268	0.648385	0.425637	2.427084	0	0	0.437232	0.380433	0	0	0	0	2.819404	0	0	0	0	0	0.865057	0.862783	0	0	0	0	0.204424	0	0	0	0.291654
TRINITY_DN198617_c6_g1	0	0	0	0	0	0	0.174199	0	0	0	0	0	0	0	0	0	0	0	1.605983	0	0	0	0	0	0.795361	0	0	0	0	0
TRINITY_DN198617_c7_g1	0	0	0	0	0	0	0	0	0	0	0	0	0	0	0	0	0	0	0	0	0	0	0	0	0	0	0	0	0	0
TRINITY_DN198617_c8_g1	0	0	0	0	0.863529	0	0	0	0	0	0	0	0	0	0	0	0	0	0	0	0	0	0	0	0	0	0	0	0	0
TRINITY_DN198618_c0_g1	16.56312	17.711006	47.101644	8.17103	15.659132	9.242125	0.535919	5.130019	13.192225	7.919838	3.557864	2.793783	0	10.191424	4.833559	4.239698	1.767032	0.227743	0.294831	4.221787	0.451825	1.559443	1.451837	1.021865	0	2.819005	2.685032	1.95175	3.396038	0
TRINITY_DN198618_c1_g2	1.379485	1.208553	0	3.822598	2.513092	0.615735	0.336892	0.916165	15.739195	0.804281	3.748809	2.039675	0	4.677191	0	2.78162	1.658641	3.015178	3.707805	0.919706	0	0.664501	1.581836	0	0	0	1.430188	1.132038	0	0.656138
TRINITY_DN198618_c2_g1	1.419068	1.466106	3.989908	0.630096	5.408181	3.611127	0.785334	0.458158	1.335232	1.222983	0.503076	0.483539	0.159842	1.381885	0.723565	0	0.322755	0	0.220271	0.959842	0	0.159242	0.24501	0	0.145671	0.324389	0.313371	0.272973	0	0
TRINITY_DN198619_c0_g1	0	0	0	0	0.704958	0	0	0	0	0	0	0	0.72087	0	0	0	0	0	0	0	0	0	0	0	0	0	0	0	0	0
TRINITY_DN198619_c10_g1	0	0	0	0	0	0.664224	0	0	0.885399	0	0	0	0	0	0	0	0	0	0	0	0	0	0	0	0	0	0	0	0	0.711352
TRINITY_DN198619_c2_g1	0	0.272491	0	0	0	1.179156	0	0	0	0	0	0.272088	0	0	0	0.972936	0	0	0.375507	0	0	0	0	0	0	0	0	0	0	1.004159
TRINITY_DN198619_c4_g1	0	0	0	0.833647	0	0	0	0	0.852271	0	1.108473	0.725642	1.584128	0	0.763305	0.653814	0	0	0	0	1.022455	0.37579	0	0	0	0	0	0	0	0
TRINITY_DN198619_c5_g1	0	1.565809	0	0.496392	0.99314	0.910712	0	0	3.131611	0.669292	0	1.056965	0	1.165553	2.156892	0	4.006955	0	0	0.706807	0	0	0.594086	0	0	0	0	0	0	0.49248
TRINITY_DN198619_c6_g1	0	0	0	0	0	0	0.214751	0	2.042109	0	0	0	0	0	0	0	0	0	0.247901	0	0	0	0	0	0.164368	0.227696	0.165371	0	0	0.342111
TRINITY_DN198619_c7_g1	0	0.825735	0	0.645506	0.30327	0.552066	0	0	2.297508	1.10417	0.533809	0.485504	0.841741	0	0	0.658176	3.76834	0.635424	0.493621	0	0	0.41258	0.380709	0.506348	0	0	0	0	0	0
TRINITY_DN198619_c8_g1	0	1.481844	0	2.068498	0.704958	0	0.634683	1.816504	3.717696	0.697044	2.2036	0.137498	1.317009	0	2.259589	0.870257	0.552558	2.235803	1.022445	0.911553	0	0.659032	0	0.736833	0.204288	0.607731	0.937708	0	0.189991	1.061133
TRINITY_DN198619_c8_g2	0	0	0	0	0.288983	0.278679	0	0	0	0	0	0	0	0.356676	0	0	0	0	0	0	0	0	0	0	0	0	0	0	0	0
TRINITY_DN198619_c8_g3	0	0	0	0	0	0	0	0	0	0	0	0	0	0	0	0	0	0	0	0	0	0	0.953459	0	0	0	0	0	0	0
TRINITY_DN198619_c9_g1	0	0	0	0.283547	0	0	0	0	0.362554	0	0	0	0	1.009165	0	0	0	0	0	0	0	0	0	0	0	0	0	0.472231	0	0
TRINITY_DN19861_c0_g1	0	0	0	0	0	0	0	0	0	0	0	0	0	0	0	0	0	0	0	0	0	0	0	0	1.422591	0	0	0	0	0
TRINITY_DN198620_c10_g1	0	0	0	0	0.844269	0	0	0.644567	0	0	0	0	0	0	0	0	0	0	0	0	0	0	0	0	0	0	0	0	0	0
TRINITY_DN198620_c3_g1	0	0	0	0	0.884526	0	0	0	0	0	0	0	0	0	0	0	0	0	0	0	0	0	0	0	0.800386	0	0	0	0	0
TRINITY_DN198620_c3_g2	0	0	0	0	0	0	0	0	0	0	0	0	0	0	0	0	0	0.773194	0	0	0	0	0	0	0	0	0	0	0	0
TRINITY_DN198620_c4_g1	20.903688	19.691248	24.807266	11.995329	14.192446	13.089018	141.510831	52.990809	37.123796	32.937472	43.934656	27.826422	15.048163	31.25294	31.898809	8.71175	48.016721	20.105698	43.63505	48.17007	83.432048	34.935296	39.974553	29.636342	41.537895	26.619688	17.562874	18.668695	58.262789	65.725616
TRINITY_DN198620_c5_g1	0	0	0	0	0	0	0	0	0	0	0	0	0	0	0	0	0	0	0	0	0	0	0	0	0	0	0	0	0	0
TRINITY_DN198620_c6_g1	0	0	0	0	0	0	0	0	0	0	0	0	0	0	0	0	0	0	0	0	0	0	0	1.091185	0	0	0	0	0	0
TRINITY_DN198620_c7_g1	0	0	0	0	0	0	0	0	0	0	0	0	0	0	0	0	0	0	0	0	0	0	0	0	0	0	0	0	0	0
TRINITY_DN198621_c0_g1	0	1.195691	0	0.621807	0	0	0	0	0	0	0	0	1.197403	0	0	0	0	0.452679	0	0	0	0	0	0	0	0	0	0	0	0
TRINITY_DN198621_c1_g1	0	0.854359	0	0.069291	0.096072	0	0.566913	0	0	0.129752	0.062527	0.460761	0.251765	0.219294	2.00961	0.619415	0.272038	0.30545	0.145485	0.446216	0.211843	0	0.073038	0	0	0.044961	0.434627	0	0	0
TRINITY_DN198621_c1_g2	1.173518	1.379167	0	0	0	0	0	0	1.116061	0	0	0	0	0	1.029138	0	0	0	0	0	0	0	0	0	0	0	0	0	0.485967	0
TRINITY_DN198621_c1_g3	0.196704	0.227281	0.072838	0	0	0	0.46749	0	0	0	0.123979	0.139965	0	0	0	0	0	0.066153	0.586659	0	0	0	0.097884	0	0.061147	0	0	0	0	0
TRINITY_DN198621_c1_g4	0	1.379148	0.252979	0.233488	0.373483	0	0.707896	0.418711	0	0	0	0.298159	0.540986	0.924991	0.256218	0.274799	0.818071	0.194962	0	0	0	0	0	0	0	0.227696	0.165371	0	0.90522	0.395635
TRINITY_DN198621_c1_g5	0.054312	0.307975	0.06014	0.287581	0.735004	0.108176	0.466192	0.476536	0.536189	0.502154	0.818012	0.303565	1.110679	0.337339	0.124862	1.078915	0.514759	0.732745	0.534154	0.30884	0	0.679113	0.300289	0.222471	0.351618	0.56616	0.460246	0.281382	0.405247	0.296032
TRINITY_DN198621_c2_g1	0	0	0	0	0.754511	0	0	0	0	0	0	0	0	0	0	0.721796	0	0.658239	1.004389	0.998161	0	0	0	0	0	0	0	0	0	0
TRINITY_DN198621_c3_g1	0	0	0	6.469974	0	0.553478	0.810789	0	0	16.687141	2.019133	0	0	0	0	10.034157	0	0	3.286171	0	0	17.376399	6.990291	0	0	0	0	31.569509	4.665581	0
TRINITY_DN198621_c4_g1	0	0	0	0	0	1.589652	0	0	0	0	0	0	0	0	0	0	0	0	0	0	0	0	0	0	0	0	0	0	0	0
TRINITY_DN198622_c1_g1	0.749382	0	0	0.406957	0.38757	0.3748	0	0	0	0	0.692769	1.300255	0.392818	0	0	0.387626	0	0	0	0	0	0.431235	0.490724	1.335671	0	0	0	0	0	0
TRINITY_DN198622_c2_g1	0.719683	0.175929	0	0.095247	0.466896	0.089466	0.202531	0.236386	0	0.108503	0.130037	0.087034	0	0	0	0	0.352306	0	0	0	0	0	0	0	0	0	0	0	0.083802	0
TRINITY_DN198622_c3_g1	0	0	0	0.061328	0	0	0.492224	0	0	0.067321	0	0.054304	0	0	0	0.060551	0	0.052218	0.071755	0	0	0	0	0	0.094336	0.165953	0.282989	0	0.85251	1.054293
TRINITY_DN198622_c4_g1	0.255452	1.202184	1.655992	19.120121	0.970232	7.254255	0	0	0	0	0	0.18145	0.17449	0.637466	0.09828	341.482012	0.189476	0.306496	0	0	0	0.158518	0	0	0.071931	0.204223	0	0	0	0
TRINITY_DN198622_c4_g2	0	0	0	0	0.924622	0	0	0	0	0	0	0	0	0	0	0.467099	35.907317	0	0	0	0	0	0.283176	0	0	0	0	0	0	0
TRINITY_DN198622_c6_g1	0	0	0	0	0	0	0	0	0	0	0	0	0	0	0	0.512922	0	0	0	0	0	0	0	0	0	0	0	0	0	0
TRINITY_DN198622_c7_g1	0	0	0	0	0	0	0.404711	0	0	0	0	0	0	0	0	0	0	0.26842	0.471047	0	0	0	0	0	0	0.226878	0.327246	0	0	0
TRINITY_DN198622_c8_g1	0	0	0	0	0	0	0	0	0	0	0	0	0	0	0	1.497919	0	0	0	0	0	0	0	0	0	0	0	0	0	0
TRINITY_DN198622_c9_g1	0	0	0	0	0	0	0	0	0	0	0	0	0	0	0	0	0	0	0	0	0	0	0	0	0	0	0	0	0	0
TRINITY_DN198623_c0_g1	0.421781	0.991061	0	0	2.180078	0	0	0	0	0	0	0	0	0	0	0.435819	0	0.376702	0	0	0	0	0	0	0	0	0	0	0	0
TRINITY_DN198623_c1_g1	0.718466	0.570869	4.631682	1.099868	0	2.233772	0	0	4.733401	0	0	0.497788	0.509552	0.619703	2.555191	0	0	0	0	0.748371	0	0.33004	0	0	0	0	1.478207	0.26024	0	0
TRINITY_DN198623_c2_g2	0	0.907398	0.114083	0.222036	0.435931	0.103492	0.233015	0.408344	0	0.24949	0	0	0	0.127181	0	0.329165	0.607137	0.096042	0.133923	0.148727	0.687225	0.09701	0.117455	0	0.263995	0.248947	0	0.088553	0	0.096067
TRINITY_DN198623_c4_g1	0	0	0	0	0.736154	0.717206	0	0	0	0	0	0	0	0	0	0.735434	0	0	0	0	0	0	0	0	0	0.592868	0	0	0	0
TRINITY_DN198623_c6_g1	0	0	0	0	0	0	0	0	0	0	0	0	0	0	0	0	0	0	0.518829	0	0	0.378446	0	0.578517	0.622972	0	0	0	0	0
TRINITY_DN198624_c0_g1	2.58135	0.197044	0	0.628144	0.404883	0	2.340825	0	1.029861	4.324376	2.062556	0	3.042989	0	0	1.220388	1.686549	0	4.818001	0	5.94817	10.723147	10.227772	0	0	0	0.83959	0.520762	0	0
TRINITY_DN198624_c1_g1	2.810477	2.007226	1.077467	0	0.193928	0	5.486315	0.280112	0	0.255769	0	0.601207	86.260718	151.998463	18.62986	2.332788	0	6.714749	0.551334	0	0	0	0	0	5.356359	0.12947	0.553082	0	0	1.323903
TRINITY_DN198624_c2_g1	4.830923	0.095224	0	0.204965	0	0	4.147423	0.263595	0.364388	0	0	0	4.155648	0	0	0	0	0	6.821272	0.593816	0	0	0	0	0.608879	0	0	0	0	0
TRINITY_DN198624_c2_g2	7.402509	0	0	0.682044	1.954059	0	7.937143	0.813847	21.997828	1.775737	1.412438	2.063615	13.935592	2.718585	0.667549	0	0	0	5.06166	2.382075	5.387364	6.101681	5.780718	0	0	0.438704	1.221046	0	0	0
TRINITY_DN198624_c3_g1	11.593195	8.1203	15.158657	13.034523	8.004393	10.175853	17.180431	20.586809	7.573711	11.536585	18.929232	17.555201	10.54746	11.22886	27.964647	13.266411	8.770234	11.17458	12.538409	8.764198	6.726865	13.295922	11.843869	6.522797	9.025309	9.484944	11.574768	7.695787	8.842495	7.340513
TRINITY_DN198624_c4_g1	0	0	1.418686	0	0	1.73865	0	0	0	0	0	0.458414	1.826394	0	0	0.689302	0	0	0	1.996321	1.268553	1.170304	0	1.416375	0	0.630291	0	0	0.733401	0
TRINITY_DN198624_c4_g2	0	2.087479	0	0	2.749964	0	1.189956	0	0	0	5.707141	4.119992	0	0	0	0.458025	0	0	4.181745	0.689982	0	0	3.476177	1.600385	0	0	0	0	0.411863	0.479811
TRINITY_DN198624_c5_g1	2.392928	0	0	0	1.409916	0	3.078298	0	0	0	0	0	6.773734	0	0	0	0	0	2.341286	0	0	0	0	0	0.677061	0	0	0	0	0
TRINITY_DN198625_c1_g1	0	0	0	1.661261	0	1.028058	0	0	0	0	0	0	0	0	0	0.799659	0	0	0	0.4756	0	0	0	0	0	0	0	0	0	0
TRINITY_DN198625_c2_g1	0	0	0	0	0	0.409418	0	0.140979	2.081352	0.286265	0	0.219929	0	0	0.723349	0	0	0	0	0	0.451202	0.323602	0.25808	0	0	0.142103	0	0.065363	0	0.069671
TRINITY_DN198625_c3_g1	0	0.298179	0.147381	0	0	0	0.144601	0.099684	2.105388	0.458059	0	0	0	0	0.152715	0.795527	0	0.694539	0	0.111135	0.599813	0	0	0	0	0	0	0	0	0
TRINITY_DN198625_c4_g1	0	0.444718	0	0.87519	1.059267	0	0.491711	0	0	0.284748	0	0.22207	2.284811	2.077442	0	0.42466	0	0.365988	0	0	0	0	0	0	0	0	0	0	0	0
TRINITY_DN198625_c5_g1	3.867192	5.713264	8.312633	10.075	6.847901	9.114874	11.052519	15.975447	10.131709	13.050894	16.977078	15.813269	8.930539	5.57062	6.260614	8.332026	7.804355	8.175741	10.967436	11.900619	7.508662	13.035027	11.708282	9.969815	9.570431	8.269142	9.11196	6.426119	6.87968	8.180534
TRINITY_DN198625_c6_g1	0	0	0	0	0	0	0	0	0	0.371355	0	0	0	0	0	0	0	0	0.396277	0	0.397622	0.288457	0	0	0	0	0	0	0	0.807036
TRINITY_DN198625_c7_g1	0.408231	0	0	0	0	0	0	0	0	0	0	0	0	0	0	0	0	0.729325	0	0	0	0	0	0	0	0	0	0	0	0
TRINITY_DN198626_c1_g1	0.729237	0	2.66692	1.714924	9.806531	2.175894	3.422903	3.352674	32.542354	4.497203	3.337527	0.987306	0.761137	0	6.469625	78.534126	17.725796	0	1.069847	3.427369	1.159505	19.124391	4.289226	1.686873	1.411028	0	0	0	0	0
TRINITY_DN198626_c2_g1	0	0.178576	0	0	0	0	0	0.240057	0	0	0	0	0	0.455581	0	0.134737	0	0	0	0.507743	0	0	0	0	0	0	0	0	0	0
TRINITY_DN198626_c2_g2	0	2.960719	0	0.245349	0.182873	7.420181	10.498342	23.890675	0.240444	0.144134	0.174091	10.865451	0	11.112976	0.402007	0.601512	0	0.036674	5.049895	10.401958	0.377501	3.903467	0.206095	1.852729	7.009729	8.817844	0	0	0.070867	3.180822
TRINITY_DN198626_c2_g3	0	1.241418	0	0	0	0	0.91478	2.991186	0	0	0	0.618214	0	1.31997	0	0	0	0	0	1.347804	0	0	0	0	0	0.581486	0	0	0	0.146963
TRINITY_DN198626_c2_g4	0	0	0	0	0	0	0	1.335191	0	0	0	0	0	0.369971	0	0	0	0	0	0	0	0	0	0	0	0	0	0	0	0
TRINITY_DN198626_c3_g1	0	0	0	0	0	0	0	0	0	0	0	0	0	0	0	1.7062	0	0	0	0	0	0	0	0	0	0	0	0	0	0
TRINITY_DN198627_c2_g1	0	0	0	0.067089	0	0	0.413752	0.24162	0	0	0.088135	0.179159	0.324817	0.078979	0	0	0	0	0.079056	0	0	0	0	0	0.155935	0	0	0	0	0
TRINITY_DN198627_c3_g1	0	0	0	0	0	0	0	0	0	0	1.081293	0	0	0	0	0	0	0.551108	0	0	0	0	0	0	0	0	2.167693	0.572199	1.737361	0
TRINITY_DN198627_c4_g1	0.188744	0.3707	0.105704	0.099952	0.097944	0.187708	0	0	0	0	0	0	0	0	0	0.141558	0	0	0	0.137212	0	0	0.107871	0	0	0	0	0	0	0
TRINITY_DN198627_c4_g2	0	0.356132	0	0.335183	0	0	0	0	0	0	0	0	0	0	0	0.179759	0	0	0	0.974961	0	0	0	0	0	0.471817	0.679662	0	0	0.330933
TRINITY_DN198627_c5_g3	0	0	0	0	0	0	0	0	0	0	0	0	0	0.763915	0	0	0	0	0	0.903546	0	0	0	0	0	0	0	0	0	0
TRINITY_DN198627_c6_g1	0	0	0	0	0	0	0	0	0	0	0	0	0	0	0.763305	1.961441	0	2.274599	0	0	0	0	0	0	0	0	0	0	0	0
TRINITY_DN198627_c6_g2	0	0	0	0.483472	0	0.832129	0.974793	0.694621	1.017425	1.725139	0	0	0.46625	0	1.586524	0	0	3.96072	0	0	0.71373	0	0.579363	0	0	0	0	0	0	0
TRINITY_DN198627_c6_g3	0	0	0	0	0	0	0	0	0	0	0	0	0	2.156299	0	0	0	0	0	0	0	0	0	0	0	0	0	0	0	0
TRINITY_DN198627_c7_g1	0	0	0	0	0	0	1.033725	0	0	2.276184	1.358498	0	0	0	0	0.8531	0	1.491412	0	0	0	0.841597	0	0	0	0	0	1.573321	0	0
TRINITY_DN198627_c7_g2	0.569193	1.750306	0	0	0.962284	0.958003	0	1.086428	0.132057	0.128912	0	0.868145	0	1.619339	2.748032	1.076962	0	1.858787	1.271066	0	1.352696	0.200637	0.952422	0	0.182478	0.064333	1.547287	0	0.137873	1.595917
TRINITY_DN198627_c7_g3	0	0	0	0	0.96521	0	0	0	0	0	0.854782	0	0	0	0	0.482113	0	0	0	0.646967	0	0	0	0	0	0	0	0	0	0
TRINITY_DN198627_c7_g4	0	0	0	0	0	0	0	0	0	0	0	0	0	0	0	0	0	0	0	0	0	0	0	0	0	0	0	0	0	1.214395
TRINITY_DN198627_c7_g6	0.885186	0	0	0	0	0	0	0	0	0	0	0	0	0	0	0	0	0	0	0	0	0	0	0	0	0	0	0	0	0
TRINITY_DN198627_c7_g7	0	0.997116	0	0	0	0	0	0	0	0	0	0	0	0	0	0	0	0	0	0	0	0	0	0	0	0	0	0	0	0
TRINITY_DN198628_c10_g1	0	0	0	0	0	0	0	0	0	0	0	0	0	0	0	0	0	0	0	0	0	0	0	0	0	0	0	0	0	0
TRINITY_DN198628_c11_g1	0	0	0	0	0	0.290774	0	0	0	0	0	0	0	0	0	0.301777	0	0.260196	0	0	0	0	0	0	0	0	0	0	0	0
TRINITY_DN198628_c16_g1	0	0	0	0.444239	0	0	0	0	0	0	0	0	0	0	0	0.42197	0	0.364663	0	0	0	0	0.534495	0	0	0	0	0	0	0
TRINITY_DN198628_c18_g1	0	0	0	0	0	0	0	0	0	0	0	0	0	0	0	0	0	0	0	0	0	0	0	0	0	0	0	0	0	0
TRINITY_DN198628_c21_g1	0	0	0	0	0	0	0	0	0	0	0	0	0	0	0	0	0	0.798965	0	0	0	0	0	0	0	0	0	0	0	0
TRINITY_DN198628_c3_g1	0	0	0	0	0	0	0	0	0	0	0	0	0	0	0	0	0	0.384537	0	0	0	0	0	0	0	0	0	0	0	0
TRINITY_DN198628_c9_g1	34.477881	36.711033	32.410454	38.414165	18.231637	31.393719	29.0594	61.176949	21.181296	31.664653	58.927337	33.582209	40.280477	59.43184	59.213245	80.544295	31.199466	85.414357	38.666507	35.621336	52.54795	57.051488	40.48302	29.40945	31.910063	30.382491	38.859897	37.38825	38.97512	36.35861
TRINITY_DN198629_c0_g1	0	0	0	1.789762	0.851507	0	0	0	1.017425	0	1.289991	0	0.87886	0	1.163126	0	0	0	0	0	0	0.982883	0	0	0	0	0	0	0	0
TRINITY_DN198629_c1_g2	0	0.455529	0	0.435412	0.85527	0	0	0.623455	0.538677	0.577167	0	0.451087	0	0.498966	0.467039	0.844905	0	0	0	0	0	0.447656	0	0	0.418338	0.309464	0	0.357266	1.443876	0
TRINITY_DN198629_c2_g1	1.349686	2.620746	1.235495	1.942543	0.444341	2.258956	0.995982	1.04196	1.345221	0.848988	1.551815	1.470648	0.714436	2.301091	1.758845	7.233706	1.128162	4.694406	0.619351	0.71383	0.564067	0.654588	0.766361	0.425671	0.209804	0.133023	0.080394	0.117254	0.239324	0.165828
TRINITY_DN198629_c2_g2	0	0.49129	0	0	0	0	0	0	0	0	0	0	0	0	0	1.507294	2.849254	0	0	0	0	0	0	0	0	0	0	0	0	0
TRINITY_DN198629_c2_g3	0.459649	0.450312	0.102897	0	0.190836	0.274274	0.622585	0.121103	0	0.111155	0.133293	0.08913	0.094233	0.114814	0.212399	1.065355	0.541014	0	0.357519	0.133477	0.12237	0.086369	0.314545	0	0	0	0	0.079904	0	0
TRINITY_DN198629_c3_g1	0	0	0	0	0	0	0.901935	0	0	1.023589	0	0	0	0	0.851674	0	0	0	1.067318	0	0	0	0	0	0	0.586651	0	0.674121	1.343373	0
TRINITY_DN198629_c4_g1	0	0	4.486193	3.78492	0.783626	0.282806	2.055368	2.308269	1.558759	2.198718	2.205146	0.799871	0.152286	0	3.577063	0.147121	0	0.124249	1.268414	2.134684	0.960298	3.28001	0.984731	2.792791	1.117281	0.411591	0.247575	1.322045	0.587318	0.421328
TRINITY_DN198629_c5_g1	0	0	0	0.480804	0.146313	0.898081	0	0.69419	0	0	0.391474	0.24693	0.464723	0	0	0.232745	0	0.606206	0	0	0	0	0	0	0	0	0	0	0	0
TRINITY_DN198629_c6_g1	0.10319	0.100891	0	0.126818	0.247728	0.1119	0.11794	0	0	0	0.152245	0	0.239814	0	0	0.119382	0	0.289445	0	0	0	0.102601	0.122296	0	0	0	0	0	0	0.097379
TRINITY_DN198629_c7_g1	0	0	0	0	0.391207	0	0	0	0	2.795503	0	0	0	0	0	0	0	0	1.335943	0	1.159737	0	0	0	0	0	0	0	0	0
TRINITY_DN198629_c8_g1	0	0	0	0	0	0	0	0	0	0	0	1.113492	0	0	0	0	0	0	0	0	0	0	0	0	0	0	0	0	0	0
TRINITY_DN19862_c0_g1	0	0	0	0	0	0	0	1.800799	0	0.855837	0	0	0	0	0	0	0	0.534333	0	0	0	0	0	0	0	0	0	0	0	0
TRINITY_DN198630_c0_g1	0	0	0	0.805936	0.914936	1.094574	0	0	0	1.079556	0	1.149697	0	0	0	1.104722	2.939177	0.479069	0	0	0	0	0	0	0	0	0	0	0	0
TRINITY_DN198630_c1_g1	0.642009	0.896043	0	1.174395	0	0	1.228591	1.533005	0.252901	0	1.21952	0	0	3.303048	0	0	0	0	0.396894	1.202401	0.406576	0	0.347509	0	0	0.184533	0.17643	0.399473	0	0
TRINITY_DN198630_c2_g1	8.097855	3.105083	14.211358	0.880964	3.820095	3.686045	5.029401	2.692118	3.657323	2.079821	2.307542	3.723032	1.29356	0.450116	0	0	3.860025	0	9.528993	18.239768	7.057571	2.087566	4.549331	1.993943	21.09082	8.621805	5.184645	10.255295	7.421649	10.997537
TRINITY_DN198630_c2_g2	0.542734	2.527654	0.854758	1.635302	0.564254	0.925061	3.016204	1.492689	1.250746	2.327449	3.7011	4.631936	0.356378	0.816862	0.088942	0.283192	0	0.244242	7.1856	8.119539	19.296436	15.074338	9.870473	4.493684	3.524579	3.3988	3.968699	1.268572	0.795883	1.078436
TRINITY_DN198630_c3_g1	0	0	0	0	0	0	0	0.979235	0	0	0	0	0	0	0	0	0	0	2.288061	0	0	0	0	0	0	1.057161	0	0	0	0
TRINITY_DN198630_c4_g1	0	0	0	0	0	1.293295	0.971586	0	0	0.597274	0	0	0	0	0	2.562601	0	0	0	0	0	0	0	0	0	0	0	0	0	0
TRINITY_DN198630_c5_g1	0	0	0	0.615042	0	0	0	0	0	0	0	0	0	0	0	0.564066	0	0	0	0	0	0	0	0	0	0	0	0	0	0
TRINITY_DN198630_c6_g1	0	0	0	0	0	0	0	0	0	0	0	0	1.080629	0	0	0	0	0	0	0	0	0	0	0	0	0	0	0	0	0
TRINITY_DN198631_c5_g1	14.119978	17.574096	12.153011	17.887067	18.943786	22.46865	20.309354	23.1589	16.784075	22.926167	24.181085	23.882229	16.309461	14.213671	11.780903	21.899877	22.026953	22.871611	30.241479	28.010639	31.590664	40.650943	28.013881	30.204678	30.525024	18.989402	29.614228	19.685239	11.628287	28.921254
TRINITY_DN198631_c5_g2	0	0	0	0	0	0	0	0	0	0	0	0	0	0	0	0	0	0.317586	0	0	0	0	0	0	0.225136	0.266046	0.076106	0	0	0.282977
TRINITY_DN198631_c5_g3	0	0	0	0	0	0	0	0.744918	0	0	0	0	0	0	0	0	0	0.428496	0	0	0	0	0	0	0	0	0	0	0	0
TRINITY_DN198631_c6_g1	0	0.965948	0	2.818837	8.291569	0	0	0	0	1.266957	7.82892	4.641381	2.668014	1.07815	0	1.353847	18.112039	1.959102	1.210226	0	0	0.987847	3.828693	2.95169	0.786741	0	0	0	8.104441	3.560577
TRINITY_DN198631_c7_g1	0	0	0	0	0	0	0	0	0	0	0	0	0.912691	0	0	0	0	0	0	0	0	0	0	0	0	0	0	0	0	0
TRINITY_DN198631_c8_g1	0	0	0	0	0	0	0	0	0	0	0	0	0	0	0	0	0	0	0	0	0	0	0	0	0	0	0	0	0	0
TRINITY_DN198632_c0_g1	0	0.213439	0	0	0	0.106724	0	0	0	0	0	0.105796	0	0	0	0	0	0	0.284524	0.157171	0	0	0	0	0.093703	0.132031	0.094813	0	0.099902	0.101729
TRINITY_DN198632_c1_g1	0	0.801146	0	0	0	0	0	0	0	0	0	0	0	0	0	0	0	0	0	0	0	0	0	0	0	0	0	0	0	0
TRINITY_DN198632_c2_g1	0	0	0	0.447901	0	0	0	0	0.568647	0.608713	0	0	1.296765	0.527357	0.490127	0	0	0	0	0.643135	0	0.472023	0.538769	0	0.441302	0.660035	0	0	0	0
TRINITY_DN198632_c2_g2	0.859973	0.840481	0	0.549179	1.867414	0	0	0.574539	0	0	0	0.357619	0.458267	2.774973	0	0.373584	0	0	0	0.566869	0	0	0	0	0	1.698241	0	0.327442	1.248833	0
TRINITY_DN198632_c4_g1	0	0.182725	0	0.552045	0	0.171804	0	0	0	0.231698	0.567488	0.182285	0	0	0	0.79951	0	0.463503	0	0	0	0	0	0	0.165874	0	0	0	0	0
TRINITY_DN198632_c4_g2	0.678667	0.715366	0	1.343616	1.218637	1.791144	1.563606	1.160236	1.64908	0	0.301725	1.355561	1.150916	0	0.390529	0.12182	0.743646	3.859479	1.270599	0	0.321259	0.113959	0	0	0.352713	0.121992	0	0	0	0.18245
TRINITY_DN198632_c4_g3	0.571706	0.113129	0	0.175238	0.186666	0.438924	0.432812	0	0.365552	0.124735	0	0.360744	0.116794	0.382205	0.281878	0.112931	0.526391	0.697628	0.240183	0	0	0	0.111584	0	0	0.06227	0	0.532163	0	0
TRINITY_DN198632_c4_g4	0	0.236704	0	0.23127	0.223648	0.215243	1.126178	0.664196	0	0	0	0.951179	0	0	0	0	0	0.386316	0.978319	0.64451	0	0	0	1.006122	0	0	0	0	0.200539	0
TRINITY_DN198632_c4_g5	0	0	0	0	0	0	0.337175	0.196725	0.542944	0	0	0	0.431204	0	0	0	0	0	0.582699	0	0	0	0	0	0	0	0	0	0	0
TRINITY_DN198632_c4_g6	0	0.98654	0	0.941747	0	1.728431	0	0	1.116061	1.173402	1.394991	1.894897	0	0	0	0.884362	0	0	0	2.468372	0	0	0	0	0	0	0	0	0	0.910089
TRINITY_DN198632_c4_g7	0	0.777493	0	0	0	0	0	0	0	0.247265	0	0	0	0	0	0	0	0.269999	0	0	0	0	0	0	0	0	0	0	0	0
TRINITY_DN198632_c4_g8	0	0	0	0	0	0	0	0	0	0	0	0	0	0	0.506749	0	0	0	0	0	0	0	0	0	0	0	0	0	0	0
TRINITY_DN198632_c4_g9	0	0	0	0	0.862866	0	0	0	0	0	0	0	0.440051	0	0	0	0.934455	0	0	0	0	0	0	0	0	0	0	0	0	0.88973
TRINITY_DN198633_c0_g1	0	0	0	0	0	0	0	0	15.342011	0	1.440837	0	0	0	0	0	0	1.137368	0	0	28.015322	0	22.173733	0	0	0	1.635255	0	0.962024	0
TRINITY_DN198633_c10_g1	0	0	0	0	0	0	0	0	0	0	0	0	0	0	0	0	0	0	0	0	0	0	0	0	0	0	0	0	0	0
TRINITY_DN198633_c2_g1	0	0	0	0	2.440647	0.44771	0.547578	0	0	0	0.415322	0	0.152589	0.704818	0	8.394761	0	2.009669	0.360465	0.444591	0	0.336732	1.241976	0.821092	3.47244	1.044902	1.702771	1.58847	2.095021	6.710524
TRINITY_DN198633_c3_g1	0	0	0	0	0	0	9.074608	2.503525	2.734844	5.273142	8.773152	14.669239	0	0.506845	0.941228	1.635637	2.69305	0	86.162802	79.253406	62.159121	77.683798	110.779641	104.553985	13.167955	7.51517	4.501872	1.079491	0	2.135464
TRINITY_DN198633_c4_g1	0	0.849116	0	0.409059	1.179336	0.384559	2.976261	1.172099	2.014869	1.093547	1.35252	0.848139	0	0	0	0.812454	0	0.338551	1.148775	0	0	0	0	0	0.781406	0	1.63679	0	0	1.174771
TRINITY_DN198633_c5_g1	0	0	0	2.456755	0	0.983397	0	0	0	0.46304	0.57542	0	1.020707	0	0	2.43439	0	0.295179	0	0	0.493687	0.358936	0	0	0	0	0	0.85409	0	0
TRINITY_DN198633_c6_g1	0	0	0	0	0	0	0	0	0	0	0	0	0.535616	0	0	0	0	0	0	0	0	0.290256	0	0	0	0	0	0	0	0
TRINITY_DN198633_c7_g1	0	0.214762	9.556942	0.828599	0.230427	0.439987	0.125249	0.292128	0.13749	0	0.161088	0.9582	0.344706	0	0	0.465729	0	0.099717	0.29113	0	0.29369	0	0.125803	1.568418	0.189209	0.201002	0	0	0	0.102434
TRINITY_DN198633_c8_g1	0.704533	0.817757	0	1.533585	1.440624	0	0	0	0	0.982906	0	0	0	0	5.895252	0.719557	1.542566	1.880867	0	2.072501	0	0	0.888167	0	0.688327	0	0	3.275381	1.991341	0.749087
TRINITY_DN198634_c0_g1	0.435137	0	0.164857	0	0.702673	0	0.176153	0.411257	0	0	0	0.595852	0	0	0.674956	0	2.390642	0.545427	0	0.217022	0	0	0	0	0	0.093342	0	0.127258	0.269719	0.141813
TRINITY_DN198634_c1_g1	0.336268	0.388948	0	0	0.695669	0	0	0	0	0	0	0	0.35159	0.430425	0	0	0	0	0	1.056782	0	0	0	0	0	0	0	0	0	0
TRINITY_DN198634_c2_g1	0.170616	0	0	0.096274	0	0.339354	6.553903	8.709398	0	2.584122	31.430657	0.164239	0	0	0	0	0	0	0	0	0	0	0.096716	0	0	0	0	0	0.317925	0
TRINITY_DN198634_c2_g2	0	0	26.881032	10.17856	0	0	0	0	45.850265	14.34823	0	0	0.20689	0	13.47065	0.831068	0	0	0	0	19.36192	24.878641	0	0	0	0	4.395877	2.028715	0	0
TRINITY_DN198634_c2_g3	0.255169	0	0	0.361306	0	0.130355	0.339248	0	0	0	0	0.132605	8.582869	8.229725	7.399118	5.699719	20.194371	18.867136	0	0	0	0	0	0	0	0.082932	0.278115	0	0.487643	0
TRINITY_DN198634_c2_g4	0	0	0	0	0	0	0	0	0	0	0	0	0	0	0	0	0	0	0	0.695814	0	0	0	0	0	0.401476	0	0	0	0
TRINITY_DN198635_c0_g1	1.659588	0	0	0.903252	0	1.245572	0	0	0	0	0	0.481499	0	0	2.470978	0	0	0	0	0	0	0	0	0	0	0	0.950042	0	0	0
TRINITY_DN198635_c2_g1	0	0.247202	0	0	0	0	0	0	0	0	0	0	0	0	0.465623	0	0	0	0	0	1.025654	0	0	0	0	0	0	0	0	0.231882
TRINITY_DN198635_c3_g1	0.211394	0.282404	0.150292	1.873553	1.053275	0.949948	21.078167	0.909469	0.120453	9.31677	0.751608	0.411287	21.573363	0.156211	0.132186	0.559116	0.117176	0.38672	9.715458	1.075119	0.169818	2.878812	0.232782	0.126015	8.805537	0.792786	1.662479	2.850901	0.38942	1.121618
TRINITY_DN198635_c3_g2	0	0	0	0	0	0	0	0	1.007187	0	0	0	0	0	0	0	0	0	0	0	0	0	0	0	0	0	0	0	0	0.81536
TRINITY_DN198635_c4_g1	0	0	0	0	0	0	1.770893	0	0	0	0	0	3.69806	0	0	0	0	0	0	0	0	0	0	0	0	0	0	0	0	0
TRINITY_DN198635_c5_g1	0.801642	0	1.95529	0	0	0.844478	0	0	0	0	0	0	0	0	0	0	0	0	0	0	0	0	0	1.402416	0	0	0	0	0	0.842462
TRINITY_DN198636_c10_g1	0	0	0	0	0	0	0	0	0	0	0	0.319418	0	0	0	0	0	0	0	1.163087	0	0	0	1.416769	0	0	0	0	0	0
TRINITY_DN198636_c1_g1	20.704794	26.602962	22.206652	20.770947	16.11994	21.808721	30.63285	38.225603	15.728068	25.160724	29.902038	25.172204	41.753477	38.204257	41.655658	44.089297	29.834451	41.438018	48.156827	45.086908	27.609707	49.195976	49.796277	41.039775	33.66051	23.660998	26.129695	16.505263	20.005807	19.079307
TRINITY_DN198636_c2_g1	0	0.926242	0.472895	0.601644	0	0	0	0	0.770253	0	0	0	0	0	0	0	0	0.249465	0	0	0	0	0	0	0	0	0	0	0	0
TRINITY_DN198636_c2_g2	0.728058	0.535655	0.091215	0.670479	0.583133	0.632643	0.11471	0.100569	0	0.092795	0.291534	0.225672	0.375082	0	0.25353	1.30954	0.204875	0.889246	0.065617	0.038756	0.308028	0.119366	0.08945	0	0.323121	0.108936	0.043977	0.047557	0.129139	0.172293
TRINITY_DN198636_c2_g3	0.318042	0.498657	0.362926	0.677083	0.16471	0.474581	0.589544	1.37828	0	0.629245	0.512601	0.331365	1.80107	2.005009	0	1.156068	0.331592	0.284714	0	0	0	0.327706	0.192758	0	0.44989	0.624444	0.150952	0.419598	0	0.786057
TRINITY_DN198636_c3_g1	2.2789	3.904203	4.717497	2.042435	2.860226	3.488274	0.882181	2.584664	0.69784	1.415796	2.023414	1.669464	1.445602	3.097614	0.409488	2.299335	2.592206	1.568276	1.5279	0.298073	0.513284	2.57949	0.861422	0.550244	1.013755	1.052767	1.019785	0	0.221533	1.052678
TRINITY_DN198636_c3_g2	3.28698	3.220729	5.447148	5.18455	3.322751	3.086427	0.989713	1.333166	1.076527	2.246245	1.184674	0.830324	2.436374	5.209069	3.631546	7.926592	4.365641	10.250014	1.134209	0.98118	0.734329	1.110655	1.714492	2.011521	1.491103	2.085393	0.711257	2.371537	1.713481	1.664766
TRINITY_DN198636_c4_g1	0.326042	0.359979	0.453007	0.296576	0.420608	0.093303	0.199422	0.116505	0	0.112657	0.127091	0.090315	0.238707	0.697321	0.299206	0.660671	0.088351	1.045053	0.120808	0.135175	0.118597	0.207506	0.418103	0	0.33524	0.221413	0.080601	0.202305	0.087543	0.171929
TRINITY_DN198636_c5_g1	0	0.108957	0	0	0	0	0	0	0	0	0	0.10804	0	0	0	0	0	0	0	0.481003	0.148592	0.10525	0	0	0	0.20228	0.193767	0	0	0
TRINITY_DN198636_c6_g1	0	0	0	0.391694	0	0	0	0	0	0.535633	0	0.416895	0	0	0	0.373584	0	0	0	0	0	0	0	0	0	0	0	0	0	0
TRINITY_DN198636_c7_g1	0	0	0	0.877355	0.416152	0.411905	0	1.267708	1.653612	0.590328	0	0	0.873227	0.510842	0.948818	1.690959	0	1.485556	0.637399	0.62385	0	0.459847	1.043958	0.717431	0.856004	0.318041	0	0	0	0.86111
TRINITY_DN198636_c8_g1	0	0	0	0	0	0	0	0	0	0	0	0	0	0	0	0	0	0	0	0	0	0	0	0	0	0	0	0	0	0
TRINITY_DN198636_c9_g1	0	1.851932	0	0	0	0	0	0	0	0	0	0	0	0	0	0	0	0	0	0	0	0	0	0	0	0	0	0	0	0
TRINITY_DN198637_c0_g1	0.343383	1.591622	0	0	0.355191	1.715943	0	0	0.951213	0	0	0	0	0	0	0	0	0	0	0	0	0	0	0	0	0	0	0	0	0
TRINITY_DN198637_c1_g1	0.778168	0.291398	0	2.229811	0.536651	1.034343	0.345437	0.817217	0.712478	0.376017	0	0	0.538647	2.976366	3.340078	6.892579	0.575012	6.563087	0	0.405242	0	0.876221	0	0	0	0	0	0.232052	0.240393	0.272292
TRINITY_DN198637_c2_g1	0	0	0	0	0	0	0.470964	0.40125	0	0	0	0	0	0	0	0	0	0	0	0	0	0	0	0	0	0	0.389181	0	0	0.267397
TRINITY_DN198637_c2_g2	0	0	0	0	0	0	0	0	0	0	0	0	0	0	1.105357	0	0	0	0	0	0	0	0	0	0	0	0	0	0	0
TRINITY_DN198637_c2_g3	0	0.358836	0	0	0.123316	0.118269	0	0	0	0	0	0.118734	0	0	0	0	0	0	0	0	0	0	0	0	0	0.148325	0.106784	0.103847	0	0.113805
TRINITY_DN198637_c3_g1	8.825885	8.476129	15.743545	19.924834	15.846072	18.427702	8.096193	3.031379	1.254886	7.116389	3.047095	6.989796	9.371468	0	3.580585	10.886535	11.273008	12.902209	6.170274	3.924584	1.347455	4.309796	3.269656	2.98129	3.991736	3.555363	2.775073	1.558332	6.879524	5.248143
TRINITY_DN198637_c4_g1	6.597679	2.939746	4.288187	9.448681	6.382576	7.557407	2.426093	1.473805	0.496489	0.324519	1.434205	0.703308	0.532604	1.96144	1.375077	1.750112	3.680052	1.873681	0	0.290871	0.419365	0.401225	0.072385	0.089832	0.060613	0.04319	0.177382	0.302294	0.136145	0
TRINITY_DN198637_c5_g1	8.412399	4.102603	7.216407	5.810768	9.59157	9.691525	2.373796	1.525613	1.244134	2.579635	1.288434	3.962195	6.390037	3.199242	5.025855	7.843503	5.753031	7.364714	3.317251	3.012509	1.369614	3.314503	4.129358	3.753565	6.381634	2.961608	2.966302	5.581579	3.295903	5.555283
TRINITY_DN198637_c6_g1	0	0	1.188251	1.251165	0	1.334731	0.451376	0.53227	0	0.989308	1.230216	1.151231	0.349106	8.548549	3.960271	7.538766	1.508941	8.852341	1.052595	0	0	1.151496	0.872733	0.58746	0.357817	0.773564	0	0	0.618721	1.073688
TRINITY_DN198637_c7_g1	1.105129	0	2.010224	0	6.700346	0	0	0	0.74917	0	0	0	0	0	0.660981	0	1.241483	0.493251	0	0	0	0	0	0	0	0	0	0	0	0
TRINITY_DN198637_c8_g1	0	0	0	0	0	0	0	0	0	0	0	0	0	0	0	0	0	0	0	0	0	0	0	0	0	0	0	0	0	0
TRINITY_DN198638_c12_g1	0	0	0	0	0	0	0	0	0	0	0.861522	0	0	0	0	0	0	0	0	0	0	0	0	0	0	0.385032	0	0	0	0
TRINITY_DN198638_c3_g1	0	0	0	0	0	0	0	0	0	0	0	3.09707	0	0	1.283685	0.565267	0	0.479069	0	0	0	0	0	0.971274	0	0	0	0	0	0
TRINITY_DN198638_c5_g1	0	0	0	0	0	0.377659	0	0	0	0	0	0	0.791738	0	0	0	0	0.337289	0	0	0	0	0	0	0	0	0	0	0	0
TRINITY_DN198638_c6_g1	17.365069	0	0	0	0	0	10.805403	0	0	0.208023	0	0	8.693692	0	0.368093	0.228066	0	0	0	0	0	0	0	0	3.771384	0	0	0.188981	0	0
TRINITY_DN198638_c7_g1	34.566149	45.415941	19.576237	45.691706	49.959014	45.041265	94.851844	66.11975	20.842364	12.986893	22.663961	35.207981	119.003715	132.781723	44.32943	89.237891	46.463227	61.209592	84.34014	71.36397	6.029454	64.847794	43.186717	20.370168	69.433226	71.87067	54.083381	27.466556	17.690934	32.187566
TRINITY_DN198639_c0_g1	0	0	0	0	0	0	0	0	0	0	0	0	0.528609	0	0	5.176076	5.673181	0.448495	0	0	0	0	0	0	0	0	0	0	0	0
TRINITY_DN198639_c1_g1	0.159319	0.149823	0.059552	0.223805	0.169097	0.211193	0.082453	0.328111	2.724208	0.151381	0.558716	0.384614	0.325199	0.167662	0	0.08317	0.250711	0.071735	0.817485	0.297388	0	0.25168	0.204332	0.143671	0.433505	0.350369	0.581085	0.045635	0.25298	0.144583
TRINITY_DN198639_c1_g2	0	0	0	0	0	0	0	0	0.359115	0	1.301166	0	0	0	0	0	0	0	0	0	0	0	0	0	0	0	0	0	0	0
TRINITY_DN198639_c2_g1	0	0	0	0.138418	0.272616	0.327854	0.438868	0.146471	0.916902	0	0.090731	0.108752	0.06704	0.072263	0.066866	0.121532	0	0.059184	0.325476	0.165655	0	0.052188	0.350467	0.613716	0.141696	0.268304	0.108797	0.050236	0.182358	0.059741
TRINITY_DN198639_c2_g2	0	0	0	0	0.101458	0.097233	0	0	0	0	0	0.095392	0	0	0	0.166389	0	0.175525	0	0	0	0	0	0	0	0	0	0	0	0
TRINITY_DN198639_c2_g3	0	0.209491	0	0.415187	0	0	0.249096	0	0	0	0	0	0.602169	0.492621	0	0.403401	0	0	0	0	0.289672	0.208644	0	0	0.191819	0.132677	0	0	0	0.197212
TRINITY_DN198639_c2_g4	0.036151	0.081923	0	0.038035	0.028214	0.035938	0.073207	0.07491	0.168904	0.009888	0.046385	0.048233	0.101343	0	0.092945	0.066428	0	0.057015	0.303301	0.050129	0.021911	0.068563	0.067108	0	0.068623	0.119608	0.112281	0.046456	0.016885	0.031703
TRINITY_DN198639_c3_g1	0.079031	0	0.264397	0	0	0.078884	0	0	0	0	0	0	0.408516	0.197404	0	0	0.61281	0.286814	0	0	0	0.072952	0	0	0	0	0	0	0	0
TRINITY_DN198639_c5_g1	0	0	0.401882	0	0	0	0.457753	0	0	0	0	0	0	0	0	0	0	0	0	0	0	0	0	0	0	0	0	0	0	0
TRINITY_DN198639_c7_g1	0	0	0	0	0	0	0	0	1.656951	0	0	0	0	0	0	0	0	0	0	0	0	0	0	0	0	0	0	0	0	0
TRINITY_DN198640_c0_g1	0	0	0	0	0	0	0	0	0	0	0	0.977379	0	0	0	0	0	0	0	0	0	0	0	0	0	0	0	0	0	0
TRINITY_DN198640_c2_g1	0.560344	0.447716	0.264739	0	0.166858	0.120085	0.800902	0.295606	1.100659	0.408964	0.697368	0.488948	0.371005	0.595195	0.045979	0.334691	0.658304	0.208633	1.013515	0.338568	0.050258	0.315664	0.218008	0.32286	0.85586	0.335449	1.33536	0.348992	0.970695	3.263321
TRINITY_DN198640_c3_g1	0	0	0	0	0	0	0	0	0	0	0	0	0	0	0	0	0	0	0	0	0	0	0	0	0	0	0	0	0	0
TRINITY_DN198640_c4_g1	0	0	0	0	0	0	0	0	0	0	0	0	1.458732	0	0	0	0	0	0	0	0	0	0	0	0	0	0	0	0	0
TRINITY_DN198641_c0_g1	0	0	0	0	0	0	0	0	0	0	0	0	0.618622	7.015969	3.474653	1.888633	5.199691	2.610461	0	0	0	0	0	0	0	0.481209	0	0	0	0
TRINITY_DN198641_c1_g1	4.296831	0	0.580284	3.911713	3.70735	1.164058	2.57928	0	8.12434	1.396836	2.639418	2.903087	0	1.226885	1.721167	1.64468	2.153657	0.475102	0.77268	0	0	4.429036	2.53181	8.247195	1.082694	0.39272	2.280278	3.923623	3.238879	1.028839
TRINITY_DN198641_c2_g1	0	0	0	0	0	0	0	0	0	0	0	0	0	0	0	0	0	0	0	0	0	0	0	0	0	0	0	0.640116	0	0
TRINITY_DN198641_c3_g1	0	0	0	0	0	0	0	0	0	0	0	0	2.612346	0	0.2156	5.23944	1.176404	12.578314	0	0	0	0.195784	0	0	0	0	0	0	0	0
TRINITY_DN198641_c4_g1	0	0	0	0	0	0	0	0	0	0	0	0	12.565654	0	0	0	0	0	0	0	0	0	0	0	0	0	0	0	0	0
TRINITY_DN198641_c5_g1	0	0	0	0.195453	0	0.077662	0	0	0	0	0	0	0.156736	0.45739	0	2.87353	0.43576	0.249988	0	0	0	0	0	0	0	0	0.051106	0	0	0
TRINITY_DN198641_c5_g2	0.111152	0.120992	0	0.389707	0	3.072891	0	0	0	0	0	0	0.133909	0	0.25038	0.045706	0.120876	0.768412	0	0	0	0	0	0	0	0	0	0	0	0
TRINITY_DN198641_c5_g3	0	0	1.22843	1.392512	0.545662	0	0	0	0	0	0	0	0	0	2.165414	0	0.585683	0	0	0	0	0	0	0	0	0	0	0	0	0
TRINITY_DN198641_c6_g1	0	0	0	0	0	0	0.77163	0	0	0	0	0	0	0	0	0	0	0	0	0	0	0	0	0	0	0	0	0	0	0
TRINITY_DN198641_c7_g1	0	0	0	0	0	0	0	0	0	0	0	0	0	0	0	0	0	0	0	0	0	0	0	0	0	0	0	0	0	0.764988
TRINITY_DN198643_c0_g1	0.40656	0.496844	0.114083	0	0.762797	0.101086	1.362904	1.899485	15.70157	0	0	0.398358	0.104254	1.144057	0	0	0.603575	0.182446	1.577028	3.116204	0.273725	1.929364	0.467803	0	3.51873	0.496931	0.356404	0.17699	0.851798	0.185198
TRINITY_DN198643_c1_g1	26.180764	18.052771	13.866404	11.381278	10.381429	15.675424	28.963843	23.184006	15.845807	21.908797	27.045142	21.301484	9.840359	14.198728	13.552957	7.006503	14.381752	6.789146	15.587126	11.776923	10.408588	16.522848	11.323077	6.050816	6.047967	4.494577	4.413597	4.239729	6.656403	3.026178
TRINITY_DN198643_c2_g1	0	0	0	0	0	1.375919	0	0	0	0	0	2.889997	0	0	0	0	0	8.82493	0	0	0.363799	0.284347	0	1.578802	0	0	0	0	0	1.232247
TRINITY_DN198644_c11_g1	5.559311	1.091243	0	2.02117	0.47841	0.926672	1.23885	0	0	1.360377	0	4.559738	2.435607	0	0	2.389782	0	7.858157	1.451342	0	0	0	0	1.673715	0	0	0	0	0	1.503296
TRINITY_DN198644_c12_g1	246.310144	171.726591	24.30279	26.51989	238.905202	16.466778	18.811295	72.460144	4.474454	67.922382	67.969391	11.859443	28.63741	98.437807	24.2148	5.665892	77.792044	3.049406	0	1.049564	0	0.767664	0.436366	4.112221	386.437379	1385.985518	115.156246	7039.481212	7038.523378	587.058173
TRINITY_DN198644_c13_g1	0	0	0	1.662873	16.885902	7.466766	5.270249	3.42885	4.272558	1.667222	0	2.356937	10.711504	0	0	0	1.295914	3.584212	0	0	0	0	0	0	86.089733	78.842642	35.738301	0.818603	5.160714	76.150721
TRINITY_DN198644_c15_g1	0.526522	0	0	0.581118	0	4.698293	0	0	0	0.763908	0	4.866906	0	0	0	0	0	16.928657	0	0	0	0	0	3.812595	0	0	0	0.48456	0	5.116701
TRINITY_DN198644_c28_g1	0.666517	0.769244	0	0	0.742313	0	0	0	0	0	0	0	0	0	0	0	0	0	0	0	0	0	0	0	0	0	0	0	0	0
TRINITY_DN198644_c30_g1	0	0	0	0	2.463099	0	0.778456	0	0	0.855837	0	0	0	0	0	0	0	0	0	0	0	0	0	0	3.045095	6.451074	2.802024	0.553971	1.121321	0.64342
TRINITY_DN198644_c32_g1	0	0	0	0	0.843424	0	0	0	0	0	0	0	0.861119	0	0	0	0	0	0	0	0	0	0	0	1.547167	2.014695	0	1.553508	0.789661	1.741559
TRINITY_DN198644_c33_g1	0	0	0	0	0.38757	0	0	0	0	0	0	0	0	0	0	0	0	0	0	0	0	0	0	0	0	0	0	0	0	0
TRINITY_DN198645_c1_g1	0.612555	0	0	0	0	0	0.823886	0	0	0	0	0	0	0	0	0.483318	0	0	0	0	0	0	0	0	0.607124	0	0	0	0	0
TRINITY_DN198645_c2_g1	5.285451	2.645048	2.252278	0.410137	7.676495	9.961516	12.89619	7.219258	5.353717	6.211912	9.074804	12.058046	1.227332	0	0	0	0	0	1.192828	0.612326	0	2.645109	0	0	0	0	0	0	0	0
TRINITY_DN198645_c3_g1	1.472156	0.439886	3.121032	0.67905	0.867339	3.713642	0.209817	0.391961	1.612382	0.442014	0.258924	0.69785	0.098493	0.459536	0.875594	0	0.90426	0.418997	0.354917	0.389818	0.972953	0.08025	0.352702	0.768537	0	0.054006	0.077266	0	0	0
TRINITY_DN198645_c4_g1	1.939468	4.177048	2.761375	3.591887	2.910779	4.124483	6.122909	8.640368	4.464846	5.068259	8.001679	7.507859	2.240097	1.912803	1.417166	1.690839	2.782343	1.673347	11.847386	12.087311	5.663724	15.607114	8.696456	9.582745	8.362538	7.411532	7.327941	4.217299	7.594122	5.799852
TRINITY_DN198645_c4_g2	0	0	0	0	0	0	0	0	0	0	0	0	0	0	0	0	0	0	0	1.28627	0	0	0	0	0	0	0	0	0	0
TRINITY_DN198645_c5_g1	3.190298	0	0	2.088768	0	2.153116	0	0	0	0	0	0	1.338763	0	0	0	0	0	0.960242	0	0	0	0	0	0	0	0	0	0	0
TRINITY_DN198646_c1_g1	40.10001	16.469006	10.283294	20.10541	7.344286	1.47096	3.242305	4.920769	12.89149	4.493492	0.764268	8.329122	8.780958	23.120799	30.788324	10.50482	0	15.008008	9.181022	33.783558	22.636503	10.32678	13.346465	20.722392	6.375209	13.200629	11.963354	11.250091	5.719716	14.502163
TRINITY_DN198646_c2_g1	0.037877	0	0	0.062345	0.138536	0.095019	0.039778	0	0.13704	0	0.050627	0	0.030195	0	0.043445	0	0	0.053268	0	0	0	0.033113	0	0	0	0	0.224198	2.977446	0	9.438396
TRINITY_DN198646_c2_g2	0	0	0.216413	0.200737	0	0	0	0	0	0	0	0	0	0	0	0	1.604698	0	0	0	0	0	0	0	0	0	0	0	0	0.189996
TRINITY_DN198646_c2_g3	0	0	0.98958	0	0	0	0	0	0	0	0	0	0	1.027023	0.967985	0	0	0	0	0	0	0.819992	0	0	0	0	0	0	0	0
TRINITY_DN198646_c2_g4	0	0.663381	0	0	0	0	0	0	0	0	0	0	0	0	0	0	0	0.503078	0	0	0	0	0	0	0	0	0	0	0	0
TRINITY_DN198646_c2_g5	0	0.24354	0.14178	0.134924	0.200794	0.386196	0.55498	0.567159	0.155604	0.298179	0.709356	0.360432	0.720984	0.397099	0.514385	0.931871	0.488269	0.344403	0.39766	0.456234	0	0.289377	0.426067	0	0.418337	0.784755	1.385617	0.496992	1.131041	0.759715
TRINITY_DN198646_c2_g6	0.03254	0	0	0	0	0.9382	0	0	0	0	0	0.681673	0	0	0	0	0	2.050648	0	0	0	0	0	0.043383	0	0	0	0	0	0
TRINITY_DN198646_c2_g7	0	0	0	0.113618	0	0	0	0	0.975784	0.806784	0.073616	0	0	0.066834	0	0.168353	0	0.048395	0	0	0	1.344673	0	0	0.043444	0	0.044226	0	0	0
TRINITY_DN198646_c3_g1	0	0	0	0	0	0	0	0	0	0	0	0	0	0	0	0	0	0	0	0	0	0	0	0	0	0.238306	0	0.62832	0	0
TRINITY_DN198647_c13_g1	0	0.809374	0	0	0.712599	1.38745	0	2.037674	0	0	1.185412	0	0.728639	0	0	0	0	0.620075	1.031551	0	0	0	0	0	0	0	0	0	0	0
TRINITY_DN198647_c14_g1	0	0	0	2.844264	1.336805	2.600136	0	0	0	0	0	0	0	0	0	0.667728	0	1.742521	0	0	0	0	0	0	0	0	0	0	0	0
TRINITY_DN198647_c15_g1	0	6.091163	0	0	0	0.139992	0	0	0	0	0	0	0.571917	7.928617	1.235162	9.660003	1.165327	2.348367	0	0	0	0.578688	0	0	0	2.127895	0.819164	1.900545	2.887506	0
TRINITY_DN198647_c16_g1	0	0	0	0	0	0	0	0	0	0	0	0	0	0	0	0	0	0	0	0	0	0	0	0	0	0	0	0	0	0.782124
TRINITY_DN198647_c3_g1	0	4.167303	0	0.55512	0.288983	0.173664	0.74878	0.442744	0.770253	2.043465	1.011052	0	7.426186	1.505922	1.319943	11.627973	2.254915	7.533346	3.382711	0.43781	3.93332	0.951845	1.446251	1.436318	5.804932	3.733174	1.388575	0.250687	1.811925	6.335802
TRINITY_DN198647_c4_g1	0	9.872446	3.817313	1.868273	2.265182	0	2.306229	1.348006	4.661374	2.776523	2.870086	0.995576	23.524305	14.869972	2.801869	13.523954	3.474399	25.016786	1.1315	2.005813	3.714052	2.396171	1.682061	1.54458	10.938552	4.546942	0	2.189668	7.407453	2.724225
TRINITY_DN198647_c5_g1	0.092297	3.437318	0	0	0.095798	0.27537	1.009049	0.669557	0.920414	0.774301	0.535627	0.374234	1.776932	1.61391	0.426516	13.744364	0.362241	1.976711	1.197146	0.402115	0.983318	1.081858	1.368972	0.727919	2.054934	2.415846	2.875566	0.641831	0.618441	1.455397
TRINITY_DN198647_c6_g1	0	0	0	0	0	0	0	0	0.253663	0	0	0	0	0	0.079585	0	0	0	0	0	6.717188	0.062936	0	1.150987	0	0	7.707795	0	0	3.112171
TRINITY_DN198647_c6_g2	0	0.560953	0	0	0	0	0.130362	0.760326	4.017122	0	0.336208	1.001561	0.11523	0	0	0	0	0	0.149921	1.154272	5.02348	0.325527	0.130436	0.818833	28.663605	16.798349	21.49736	7.89697	1.144745	10.684273
TRINITY_DN198647_c6_g3	0.677224	0	0	1.099936	0.700513	1.015136	0.915506	1.079312	0	1.003552	3.120409	1.947214	23.370886	0.433457	0	1.051313	0	4.536315	0	0	0	0	0	0	7.986059	4.194595	4.518914	0.306216	4.705228	1.089578
TRINITY_DN198647_c6_g4	1.023996	0.885268	0.101242	1.582135	0.563559	1.439863	7.033513	6.924799	1.013702	7.831862	6.807284	4.947456	23.354979	0	0.313544	1.06449	2.078254	10.488664	0.936488	0	0	0.09503	0	0	24.604082	11.668661	12.811093	1.323168	1.883274	5.713321
TRINITY_DN198647_c7_g1	80.118722	384.612788	77.30085	220.642731	322.869204	293.075767	138.383529	131.094795	112.527195	99.8587	120.586774	127.920749	117.916161	34.997333	43.90946	58.346184	186.401738	65.111142	86.116155	85.661219	33.269259	73.818668	54.231782	68.419617	18.683681	9.859569	17.383623	2.410853	1.705813	11.001447
TRINITY_DN198647_c7_g2	868.686115	329.201201	1041.505839	673.826258	961.122618	692.455178	129.018723	169.919873	236.739662	113.712774	120.695075	155.611793	322.112396	283.51903	401.581507	167.388272	407.419902	255.533934	93.326787	137.04269	40.507328	72.349584	80.143804	124.62778	14.830335	25.010757	22.01228	27.960379	53.255366	17.60234
TRINITY_DN198647_c8_g1	0	0	0	1.294915	1.219314	1.184595	0	0	0	0	0	0	1.246183	0	0	0.608823	0	0	0	0	0	0	0	0	0	0	0	0	0	0
TRINITY_DN198648_c0_g1	0	0	0	0	0	0	0.286118	0	0.297363	0	0	0	0.226784	0	0	0	0	0	0	0	0.332709	0	0	0	0	0	0	0	0	0
TRINITY_DN198648_c1_g1	0	0	0	0	0	0.804095	0	0	0.555491	0	0	0	0	0	0.478258	0	0	0	0	0	0	0	0	0	0	0	0	0	0	0
TRINITY_DN198648_c2_g1	0	0	0	0.209383	0	0	1.914267	2.737728	2.10496	2.742271	3.765612	2.706573	0	0	0	0	0	0	22.435523	40.037098	22.115593	28.717208	16.605813	45.639094	10.733626	10.625571	8.26936	6.914985	2.902139	12.064279
TRINITY_DN198648_c2_g2	0	0	0	0	0	0.110252	2.634464	1.562949	4.153928	10.979609	5.510767	6.813097	0	0	0	0	0	0	25.792543	38.529635	38.829831	38.588327	50.368442	40.473209	0.53217	0	0	0	0	0
TRINITY_DN198648_c3_g1	0	0.446607	0	0.527728	0.398054	1.39484	0.892111	0.444244	4.412338	1.926228	0.609532	1.01818	0.290128	0.1389	0.168739	1.409046	0.221464	1.530371	0.142646	0.122923	0.820059	1.220214	1.150083	0.577441	0.134076	0.180685	0	0	0.103247	0.404321
TRINITY_DN198648_c3_g2	0	0	0	0	0	0	0	0	0.736001	0	0	0	0.570157	0	0	1.115283	0	0.483728	0	0	0	0	0	0	0	0	0	0	0	0
TRINITY_DN198648_c3_g3	0	0	0	0	0	0	0	0	2.30897	0	0	0	0	0	0	0.953797	0	1.016186	0	0	0	0.627665	0	0	0	0	0	0	1.595753	0
TRINITY_DN198648_c3_g4	0	0	0	0	0	0.115914	0.836889	0	0	0	0	0	0	0	0	0	0	2.377407	0	0	0	0	0	0	0	0	0	0	0	0
TRINITY_DN198648_c4_g1	0	0	0	0	0.218143	0	0	0	0.270777	0	0.094085	0	0	0	0	0	0	0	0	0	0.832859	0	0	0.324421	0	0	0	0	0	0
TRINITY_DN198649_c0_g1	0	0	0	0	1.159193	0	0	0	0	0	0	0	0	5.681262	0	0	0	0	0	0	0	0	0	0	0	0	0	0	0	0
TRINITY_DN198649_c2_g1	7.813203	0.52187	6.868946	3.295677	2.235107	2.662698	0.705567	3.473105	0	3.45423	0	1.544997	0	2.840057	2.644206	0	1.006075	3.091197	0	1.379965	0.71373	1.517372	1.158726	1.600385	0	1.437953	1.022485	5.674369	2.47118	0
TRINITY_DN198649_c3_g1	0.112263	0	0.126392	0.396524	0.582238	0.646355	0	0	0.284423	0.248849	0.299285	0.106906	6.773731	1.491519	3.303262	0	2.816764	1.351175	0	0	0	0	0	0	0.189454	0.138937	0.383351	0.188834	0	0.509116
TRINITY_DN198649_c4_g1	1.025703	1.91944	1.757487	2.406185	3.299554	1.747119	1.243405	2.010182	3.690486	2.530127	4.029099	1.792603	4.05439	2.406157	1.345934	1.478578	2.791612	4.194246	1.259	2.514083	3.48161	2.546175	4.381991	2.875278	1.273577	1.432479	2.902521	0.935625	0.77152	0.383919
TRINITY_DN19864_c0_g1	0	0	0	0.161188	0.105798	0.050611	0.271844	0	0	0.117006	0	0	0	0	0	0	0	0	0.124565	0	0	0	0	0.069237	0.04093	0	0	0	0	0.046115
TRINITY_DN198650_c0_g1	0.822788	0	0.371748	1.698476	0	0.313952	0	0	0	0	0	0	0	0.804253	0	1.432666	0	1.403789	0	0	0	0	0	0	0	0.479375	0	0.283466	0	0
TRINITY_DN198650_c1_g1	0	0	0.31095	0	0	0	10.88369	0	10.027028	11.670035	14.974297	0	0	0	0	9.8366	0	0	1.845142	0	0.475348	5.323051	2.537789	0	0.907387	0	0.962679	0	0.532789	0
TRINITY_DN198650_c2_g1	1.598707	0.999999	1.536866	1.734562	1.436649	2.01373	0.145948	0.510657	0.790663	0.467386	0.188639	0.12415	2.024199	1.241411	0.143484	0.643178	0.999701	1.788471	0.671854	0.365718	0.18378	0.485954	0.580907	0.182873	1.328693	0.387905	0.223644	0.756765	1.004343	0.475361
TRINITY_DN198650_c2_g2	2.162584	0	0.87874	0	0	0.033732	0.910639	0	1.897189	2.003344	0	0.608482	1.191224	0	1.722684	0	0.776009	0	1.060033	0	0	0	0.905972	0	0.699762	0	0.834817	0.408209	0	1.529976
TRINITY_DN198650_c3_g1	2.378021	2.928857	1.945883	4.152795	3.218949	4.796709	3.478526	1.485229	1.706857	1.739135	2.74214	1.639543	8.549734	3.765985	3.034655	6.391605	8.296799	5.93582	1.875426	1.575889	1.618351	1.611639	1.130184	0.578949	3.738455	6.158031	3.043584	0.807823	1.358862	5.81968
TRINITY_DN198650_c4_g1	0	0	0.401882	0.242746	0	0.672674	45.816052	6.997615	15.822167	26.257138	47.419703	5.883892	0.205986	0.103539	0.125756	22.559498	0.947517	0.111195	9.854147	2.28804	2.134599	8.941227	4.228945	0.791756	2.092099	0.412679	1.518348	0.472335	0.356277	0.632037
TRINITY_DN198650_c5_g1	0	0	0	0	0	6.212053	0	0	0	0	0	3.458548	0	0	0	0	0	4.861772	0	0	0	0	0	2.748657	0	0	0	0	0	7.418187
TRINITY_DN198650_c6_g1	0	0	0	0	0	1.159779	0	0	0	0	0	0	1.045705	0	0	0.803439	0	1.45122	0	0	0	0	0	0	0	0	0	0	0	0
TRINITY_DN198650_c7_g1	0	0	0	0	0	0	0	0	0	0	0	0	0.662613	0	0	0	0	0	0	0	0	0	0	0	0	0	0	0.080955	0	2.983206
TRINITY_DN198651_c3_g1	0	0	0	1.715314	0	0	2.953221	0	0	0	0	0.873378	0	0	0	2.414176	0	2.108111	0	0	0	0	0	1.388306	0	0	1.81351	0	0	0
TRINITY_DN198651_c4_g1	0.300203	0.350507	0	3.065308	0.614923	1.189248	1.933021	1.084563	0.441585	1.921431	0.52956	1.068335	0	0	0	0.619454	0.479069	0.864954	0.096296	0.112656	0.30913	0.194065	0.21642	0.104877	0.124939	0.068302	0.775324	0.06504	0.03727	0.998364
TRINITY_DN198651_c4_g2	0.196366	0.331945	0.220187	3.482608	1.528324	1.121627	1.900391	1.261728	0.517829	1.55562	0.862586	0.575045	0	1.713236	0	0	0.968621	0.820626	0.38532	0.286125	0	0.093048	0	0.845342	0.084564	0.119525	0.961486	0.306705	0.108983	0.850999
TRINITY_DN198652_c0_g1	0.312343	0	0	0.360361	1.314345	0	0.421335	0	0	0	0.572334	0	3.038085	0.399478	0	0.323399	0.7029	0.302109	5.480355	1.962732	0	0	0	0.544504	0.666667	1.680493	0.684891	0	0	0.333237
TRINITY_DN198652_c1_g1	1.521563	0.597845	0.911888	2.21439	0.523145	2.028082	1.344205	0.781475	0	0	0	0	0.6766	1.297199	3.635657	3.447044	1.144742	3.309015	1.575651	0.206428	0	1.138964	0.658047	0.917918	0	0.417024	1.181674	0	0	0.547929
TRINITY_DN198652_c3_g1	0	0	0	0	0	0	0	0	1.13977	2.395549	0	0.967338	0	0	0	0	0	0	0	0	0	0.879042	0	0	0	0	0	0	0	0
TRINITY_DN198652_c4_g1	0.286209	1.816224	0.943473	0.31301	0.349287	1.519738	0	0	0	0	0	0	3.224341	1.026726	0	3.216993	0	2.938148	0	0	0	0	0	0	0	0	0	0	0	0
TRINITY_DN198652_c5_g1	0	0	0	0	0	0	0	0	0	0	0.82454	0	1.04682	0	0	0.578541	0.441556	1.086766	0	0	0	0	0	0	0	0	0	0	0	0
TRINITY_DN198652_c5_g2	0	0	0	0	0.16642	0	0.198944	0.674003	0.211225	0	0.642624	0	7.039711	0	1.653636	0	0.33551	0	1.040842	0	0	0	0	0	0	0	0.389181	0.141366	0	0
TRINITY_DN198652_c5_g3	0	0	0	1.634315	0.368094	0	0	0	0	0	0	0	4.498237	1.594934	2.58259	12.339252	0	0.332961	0	0	0	0.475652	0	0	0	0	0	0	0	0
TRINITY_DN198652_c5_g4	1.650945	3.035363	0.590929	1.525378	0.980917	1.46725	0.398586	0	1.014528	1.024906	1.913564	0.681063	7.140805	0.058282	0.338136	0	8.597867	6.032128	0.801669	0	0.498672	1.106046	1.049989	1.264978	0.223626	0.213596	0.200591	0.130078	0.750725	0.274977
TRINITY_DN198652_c5_g5	0	0	0.286789	0	0.254258	0	0	0	0	0	0.436082	0	0	0	0	0	0	0	0	0	0.37898	0	0.629344	0	0	0	0	0	0	0
TRINITY_DN198652_c5_g6	0	2.995762	0	0	0.237995	0.975305	0	0.170755	0	0	0	0	0	0	0	0.238463	0	0	0	0	0	0	0	0	0	0	0	0	0	0
TRINITY_DN198652_c5_g7	0	0	0	0	0	0	0	0	0	0	0	0	1.608805	0	0	0	0	0	1.121059	0	0	0	0	0	0	0	0	0	0	0
TRINITY_DN198653_c0_g1	0	0	0	0	0	0	0	0	0	0	0	0	0	0	0	0	2.401671	0	0	0	0	0	0	0	0	0	0	0	0	0
TRINITY_DN198653_c1_g1	0	0	0.849089	0	0.216614	1.38745	0.885028	0	4.03161	0	0	0	0	0	0	0	0	0	0	0	0	0	0	1.241971	0	0	0	0	0	0.741234
TRINITY_DN198653_c2_g1	0	0	0	0	0	0.493199	0.655692	0	0	0	0	0	0	0	0	0	0	0	0	0	0	0	0	0	0	0	0	0	0	0
TRINITY_DN198653_c2_g2	0	0	0	0	0	0	0	0	0	0	0	0	0	0	0	0	1.497889	0	0	0	0	0	0	0	0	0	0	0	0	0
TRINITY_DN198653_c3_g2	10.68299	4.271555	10.77535	2.242268	10.00567	12.575702	24.668805	23.902554	9.007855	7.747877	7.862377	13.971467	5.622354	25.772771	9.583215	15.098979	10.115361	22.600108	14.341825	2.771131	4.336573	4.846404	13.187067	11.83088	12.741321	5.557311	7.298219	11.142636	10.451613	7.984203
TRINITY_DN198653_c3_g3	0	0	0	0	0	0	0	0	0.282823	0	0	0.227861	0	0	0	0	0	0.561295	0	0	0	0	0	0	0	0	0	0	0	0
TRINITY_DN198653_c4_g1	0	0	0	0	0	0	0	0	0	0	0	0	0	0	0	0.417697	0	0.353272	0	0	0	0	0	0	0	0	0	0	0	0
TRINITY_DN198654_c0_g1	0	1.994232	0	0	0	0	0	0	0	0	0	0	0	0	0	0	0	0	0	0	0	0	0	0	0	0	0	0	0	0.920387
TRINITY_DN198654_c0_g2	0	0	0	0	0	0	0	0	0	0	0	0	0	1.027023	0	0	0	0	0	0	0	0	0	0	0	0	0	1.514973	0	0
TRINITY_DN198654_c1_g1	0	0	0	0	0	0	0	0	0	0	0	0	0.769551	0	0	0.75178	0	0.751827	1.07979	0	0	0	0	0	0	0	0	0	0	0
TRINITY_DN198654_c2_g1	0	0	0	0	0	0	0	0	0	0	0	0	1.192731	0	1.722684	0.735434	0	0	0	0	0.824061	0	1.07802	0	0	0	0	0	0.679749	0
TRINITY_DN198654_c3_g1	0.329417	0.563116	0	1.069233	0.639234	0	0.445092	0	0	0.487669	0.606234	0.378182	0	0	0.390529	0.583755	1.929511	1.08287	0.77637	0	0	0	0.599406	0.369893	0	0	0	0	0.305153	0
TRINITY_DN198654_c3_g2	0	0.334445	0	0	0	0.399916	0	0.487782	0	0	0	0.443907	0.305389	0	0	1.18945	0	0.40273	0	0	0	0	0	0	0	0	0.434627	0	0	0
TRINITY_DN198654_c3_g3	0	1.116549	0	0	0.182873	0.175748	0	0.782587	0	0	0	0.187144	0	0	0.412689	0.236133	0.750475	0.569168	0	0	0	0	0	0	0	0	0	0	0	0.176959
TRINITY_DN198654_c5_g1	0	0	0	0	0	0	0	0	0	0	0	0	1.772603	0	0	0.760197	0	0	0	0	0	0	0	0	0	0	0	0	0	0
TRINITY_DN198655_c1_g1	1.044302	0.467298	0.464573	0.735957	0.795431	0.969235	0.533627	0.35609	0.937495	1.391716	0.780275	0.856772	1.14754	1.040091	0.641525	0.362827	1.070449	0.938622	0.174855	0	0.180583	0.317274	0.389155	0.19339	0.459973	0.41014	0.292153	0.241106	1.622484	0.384114
TRINITY_DN198656_c0_g1	0	0	0.496573	0	0	0	0	0	0	0	0	0	0	0	0	0	0	0	0	0	0.515298	0	0	0	0	0	0	0	0	0
TRINITY_DN198656_c1_g1	0.322808	0.371939	0	0	1.175055	0	0.871867	1.028942	1.785299	0	0	0	1.069349	1.239123	1.530144	7.346175	0.727862	3.858093	0	0	0	0	0.421275	0	0.345275	0	0	0	0	0
TRINITY_DN198656_c2_g1	1.520075	0.534384	0	0	0.66544	0	0	0	0	0	6.07391	0	0	0	0	0	0.710078	0	0	0	0	0	6.812628	0	0	0	0	0	3.451975	0
TRINITY_DN198656_c3_g1	2.186566	1.244358	0	0.65026	2.451898	0.734284	2.76989	4.557954	8.468478	1.236323	5.111609	4.02693	0	0	0	0	0.386897	0.651846	0.806009	2.777888	0.268484	0.386003	0.312877	0.864348	2.378597	1.103503	0	0.482726	0.169193	1.904417
TRINITY_DN198656_c4_g1	0	0	0	1.34574	0	0	0	0	0	0	0	0	0	0	0	45.197264	0	0	0	0	0	0	0	0	0	0	0	0	0	0
TRINITY_DN198656_c4_g2	0	0	0	0	0	0	0	0	0	0	0	0	0	0	0	5.663753	0	0	0	0	0	0	0	0	0	0	0	0	0	0
TRINITY_DN198656_c5_g1	0	0.361886	0	0	0	0	0	0	0	0.628024	0	0	0	0	0	0	0	0	0.347147	0	0	0	0	0	0	0	0	0	0	0
TRINITY_DN198656_c6_g1	0	0	0	0	0	0	1.725646	0	0	0	0	0	1.728878	0	0	0	0	0	0	0	1.358756	0	0	0	0	0	0	0	0	0
TRINITY_DN198657_c0_g1	0.736081	0.077755	0	0.111931	1.038928	0.261629	0.242944	0.386957	0.224795	0	0.359207	0.07685	0.190548	0	0	0	0.176899	0.288441	0	0	0	0	0.102853	2.892444	0.16884	0.04786	0.136673	0.208874	0	0.09996
TRINITY_DN198657_c0_g2	0.737437	0.274128	1.433943	0	0	0.244928	0.325473	0	0	0	0	0	0	0.313044	0.289459	0	1.083582	0	0	0.765883	0	0	0	0	0.762686	0.708575	0	0	1.367072	0
TRINITY_DN198657_c0_g3	0	0	0	0	0	0	0.852472	0	0	0	0	0	0	0	0	0	1.469589	0	0	0	0	0	0	0	0	0	0	0	0	0
TRINITY_DN198657_c0_g4	0	0.022581	0.093725	0	0.025547	0.048839	0	0	0	0.027361	0	0.019235	0	0	0	0	0	1.681174	0.075355	0.817688	0.181688	0.436438	0	1.493502	0	0	0.019445	0	0	0
TRINITY_DN198657_c0_g5	0	0	0	0	0	0	0	0	0	0	0	0	0	0	0	0	0	0	0	0	0	0	0	0	0	0	0	0	0	0
TRINITY_DN198657_c0_g6	0	0	0	0	0	0	0	0	0	0	0	0	0	0	0	0	0	0	0	0	0	0	0	0	0	0	0.920494	0	0	0
TRINITY_DN198658_c0_g1	0	0	0	0	0	0.363714	0	0	0	0.539586	0	0.420117	0	0	0	0	0	0	0	0	0	0	0	0	0	0	0	0	0	0.39159
TRINITY_DN198658_c3_g1	0	0.512851	0	0.950281	0	0	0	0	0	0	0	0	0	0	0	0	0	0.389411	0	0	0	0	0	0	0	0	0	0	0.182007	0
TRINITY_DN198658_c4_g1	0.81301	0.37021	0.200162	0	0	0	0	12.972414	283.397446	0	0.287712	93.132309	0	1.912171	16.77619	0.001877	0.737467	2.445347	0	414.678165	303.650564	0	0	944.8908	0	662.435388	205.716502	0	0.162209	280.168042
TRINITY_DN198658_c5_g1	0	0.321093	0	0	0	0	0	0.46298	0	0.414032	0	0	0	0	0	0	0	0.260196	0	0	0	0	0	0	0	0	0	0	0	0.385628
TRINITY_DN198658_c5_g2	0	0	0	0	0.537895	0	0	0.974119	1.421076	0	0	0	0	0	0.640588	1.349682	0	0.587129	0	0	0	0	0	0	0	0	0	0	1.238497	0
TRINITY_DN198658_c5_g3	2.878297	1.935053	3.655035	3.952783	6.499839	6.228032	26.361544	44.66771	16.905107	14.158623	24.688109	11.39243	8.489642	12.091838	4.499554	10.418521	13.198383	0.749184	7.117213	9.765556	2.159727	2.959786	3.556077	2.939222	6.699371	2.697118	4.743953	3.207129	13.558599	8.178562
TRINITY_DN198658_c5_g4	0	0	0	0.857657	0	0	0	0	0	0	0	0	0	0	0	0	0	1.405407	0	0	0	0	0	0	0	0	0	0	0	0
TRINITY_DN198658_c5_g5	0	0	0	0	0	0	0.389037	0	0	0.850214	0	0	0	0	0	0	0	0	0	0	0	0	0	0	0	0	0	0	0	0
TRINITY_DN198658_c6_g1	0	0	0	0	0	0	0	0	0	0	0	0	0	0	0	0	0	0	0	2.664278	0.938655	0	0	1.072622	0	0	0.691449	0	0	0.641929
TRINITY_DN198659_c1_g1	0	0	0	0	0	0	0	0	0	0	0	0	0	0	0	0	0	0	0	0	0	0	0	0	0	0	0	0	0	0
TRINITY_DN198659_c3_g1	7.880606	1.890463	4.931085	0.520693	3.017951	0.06997	0.925466	1.394182	1.637541	0.828145	1.57897	0.788148	4.41543	11.739447	18.723426	0.581762	8.52541	4.814061	1.238329	2.908931	0.182665	0.754394	0.696152	0.209057	0.523549	0.290403	0.118225	0	1.770924	0.258959
TRINITY_DN198659_c4_g1	12.843252	9.3274	0.743738	0.667709	0.628273	0	167.217755	93.44878	69.758829	68.84003	52.545865	25.149639	16.699096	9.354382	0	0	2.724075	1.090855	181.682426	139.795247	71.662371	23.257527	19.552714	77.144689	250.691106	261.901998	277.456448	88.298926	143.212349	176.501184
TRINITY_DN198659_c4_g2	0	1.475418	0	0	1.085255	0	22.767072	15.74124	11.173188	6.128805	6.752045	4.727898	5.327596	0	0	0	0	0	28.170297	15.579369	13.474951	3.548914	2.026423	8.004483	33.69364	34.052308	41.804315	0.483487	0.500022	25.683585
TRINITY_DN198659_c4_g3	0	1.044388	0	0	0.32718	0.628447	0	0	0	0.416047	0	0.164373	0.975613	0	0.368093	0.349951	0	0.891172	0	0.283826	0	0	0	0	0.181531	0.103227	0	0	0	0
TRINITY_DN198659_c5_g1	2.059387	1.021521	2.073854	0.718449	1.189087	0.922835	27.725284	22.564493	43.100388	50.204105	13.489863	31.118841	10.63675	5.876478	7.044364	2.547772	5.079557	5.036342	27.505726	47.677809	54.488362	39.19384	26.125406	22.661812	22.718667	23.223701	29.581794	51.890449	20.179151	25.760394
TRINITY_DN198659_c5_g2	1.226175	4.032719	1.830772	0.766792	2.555627	2.778499	1.142285	2.278132	9.352978	3.25965	3.419129	16.564985	0	0	0	0	0	0	1.211093	6.303207	5.120627	2.204717	3.514477	0.684728	28.251014	44.208974	42.007222	5.483646	65.565854	88.781909
TRINITY_DN198659_c5_g3	6.018467	46.638584	7.629738	11.336556	19.031952	8.082982	15.872393	19.491873	25.433435	27.459998	13.785945	33.573622	0	0	0	0	0.441556	0	10.324708	12.558001	28.877097	20.342261	25.910534	10.724409	26.579722	58.625161	42.257817	2.56405	10.591198	86.71452
TRINITY_DN198659_c5_g4	7.834434	8.033976	4.252237	1.352053	7.933937	1.65757	5.241573	5.394333	3.99487	2.302869	8.180321	1.047261	13.517588	10.250981	11.132934	2.856425	18.914266	12.775278	10.577009	9.719387	2.526025	3.722031	2.690551	2.122322	2.920017	1.882709	0.956133	0.113383	2.169882	1.626438
TRINITY_DN198659_c5_g5	0	0	0	0.142885	0	0	0	0	0	0	0	0	0	0	0	0	0	0	0	0	0	0	0	0	0	0	0	0	0	0
TRINITY_DN19865_c0_g1	0	0	0	0.324956	0	0	0	0	0	0	0	0	0	0	0.355685	0	0	0	0	0	0	0	0	0	0	0	0	0	0	0.150233
TRINITY_DN198660_c0_g1	1.182035	0.961545	0.245396	0.115663	2.055545	3.038752	0	0	1.179839	0.411356	0.799351	0.788732	1.825276	0.871216	1.407491	1.093508	1.830472	2.532284	1.13094	1.18138	0	0.305251	0	0.777628	0.145076	0	0	0	0	0.203941
TRINITY_DN198660_c0_g2	0	0	0	0	0.156311	0	0	0	0	0	0	0	0	0	0	0	1.469589	0	0	0	0	0	0	0	0	0	0	0	0	0
TRINITY_DN198660_c0_g3	0	0	0	0	0	0	0	1.399972	0	0	0	0	0	0	0	0	0	0	0	0	0	0	0	0	0	0.362981	0	0	0	0.48399
TRINITY_DN198660_c0_g4	0	0	0	0.151344	0	0	0.172289	0	0.184692	0	0.447376	0	0	0	0	0.295894	0	0	0	0	0	0	0	0	0	0	0	0	0	0
TRINITY_DN198661_c0_g1	0	0	0	0	0	0	0	0	0	0	0	0	0.512103	3.140225	1.73819	0	0	1.101809	0	0	0	0	0	0	0	0.177144	0	0	0.227845	0
TRINITY_DN198661_c1_g1	0	0	0	0	0	9.699767	0	0	0	0	1.215858	1.676571	0	0	0	0	0	10.216634	0	0	0	0	0	0	0	0	0	0	0	0.953909
TRINITY_DN198661_c2_g1	0	0	0	0	0.18714	0	0	0	0.722037	0	0.300265	1.345732	0	0	0	0	0	0	0	0	0	0	0	0	0	0	0	0	0	0
TRINITY_DN198661_c3_g1	0	0.144689	0	0.040952	0.156747	0	0	1.479083	0.046404	1.624005	0	0	0	0	0	0.040524	0	0	0	0.109464	0	0.197658	0	0	0	0.814867	0.060681	0.259609	0.035174	0
TRINITY_DN198661_c3_g2	0	0.187324	0.27329	0	0	0.066427	1.516147	0	0.594721	0	0	0	0	0	20.691673	0	0	0	0	0	0	0	0.870659	0	0	0	1.601045	0	0.09222	0
TRINITY_DN198661_c4_g1	0	0	0	0	0	0	0	0	0	0	0	0	0	0	0	0	0	0.11002	0	0	0	0	0	0	17.76482	28.089232	15.414189	39.76287	154.052303	55.644597
TRINITY_DN198661_c4_g2	0	0	0	0	0	0	0	0	0	0	0	0	0	0	0	0	0	0	0	0	0	0	0	0	4.853969	11.294237	6.276285	0	23.706303	13.93541
TRINITY_DN198662_c0_g1	0	0	0	0	0	0.854712	0	0	0	0	0	0	1.737214	0	0	0	0	0	0	0	0	0	0	0	0	0	0	0	0	0
TRINITY_DN198662_c10_g1	0	0	0	0	0	0	0	0	0	0	0.446997	0	0	0	0	0	0	0	0	0	0	0	0	0	0	0	0.264584	0	0.465418	0
TRINITY_DN198662_c11_g1	0	0.146153	0	0	0.334674	0.140686	0	0	0	0.169801	0	0	0	0	0	0	0.509142	0	0	0	0.190523	0	0	0.234311	0	0	0	0	0	0
TRINITY_DN198662_c12_g1	0	0	0	0	0	0	0	0	0	0	0	0	0	0	0	0	0	0	0	0	0	0	0	0	1.978926	0	0	0	0.588687	0
TRINITY_DN198662_c13_g1	0	2.051405	0	0.553663	3.596916	0	0	2.736577	0	0	0.802577	0	0	0	0	0	0.989482	0	0	0	0	0	2.849532	0	0	1.410642	0	0	0.404846	0
TRINITY_DN198662_c14_g1	0	0	0	0	0	0	0	0	0	0	0	0	0	0	0	0	0	0	0	0	0	0	0	0	0	0	0.935669	0	0	0
TRINITY_DN198662_c15_g1	0	1.478436	0	0	0	0	0	0	0	0	0	0	0	0	0	0	0	0	0	0	0	0	0	0	0	0	0	0	0	0
TRINITY_DN198662_c1_g1	0	0.474827	0	0	0	0.405271	0	0	0	0	0	0	0	0	0	0	0	0	0	0	0	0	0	0	0	0	0	0	0	0.437621
TRINITY_DN198662_c2_g1	0	0.703352	0	0.65409	0	0	0	0.900399	0	0	0	0.685499	0	0	0	0	0	0	0	0	0	0	0.767443	0	0	0	0	0	0	0
TRINITY_DN198662_c3_g1	0	0	0	0	0	0	0	0	0.530567	0	0	0.443907	0	0	0	0	0	0.34247	0	0	0	0	0	0	0	0	0	0	0	0
TRINITY_DN198662_c4_g1	0	0	0	0	0	0	0	0	0	0	0	0	0	0	0	0.760197	0	0	0	0	0	0	0	0	0	0	0	0	0	0
TRINITY_DN198662_c5_g1	0.089785	0.175557	0	0.190121	0	0.089292	0	0.117936	0	0	0	0	0	0	0	0.187016	0	0	0.116033	0.26041	0	0.168212	0.102205	0	0	0	0	0.312044	0.083639	0.083909
TRINITY_DN198662_c6_g1	0	0	0	0.519061	0	0	0	0	0	0	0	0	0	0	0	0	0	0	0	0	0	0	1.239249	0	0	0	0	0	0	0
TRINITY_DN198662_c6_g2	0	0	0	0	0	0	0	0	0	0	0	0	0	0	0	0	0	0	0	0	0	0	0	0	0	0	0	0	0	0
TRINITY_DN198662_c7_g1	0	0.540746	0	0	0	0	0	0	0	0	0	0	0.482808	0	0	1.89538	0	0.409989	0	0	0	0	0	0	0	0	0	0	0	0
TRINITY_DN198662_c7_g2	0	0	0	0	0	0	0	0	0	0	0	0	0	0	0	0	0	0	0	0	0	0	0	0	0.72301	0	0	0	0	0
TRINITY_DN198662_c7_g3	0	0	1.014073	0.898069	0	1.646938	0	0	0	0	1.346861	0	0	0	0	0	0	0	0	0	0	0	0	0	0	0	0	0	0	0
TRINITY_DN198662_c8_g1	0	1.096938	0	0.779864	0.581397	0.841353	0	0	0.387511	0.411356	0.173576	0	1.169583	0.574714	0	0	0	1.333675	0	0	0	0	0	0	0.106981	0	0.216165	0	0	0
TRINITY_DN198662_c8_g2	0	0	0	0	0	0	0	0	0	0	0	0	0	0	0	0	0	0.760583	0	0	0	0	0	0	0	0	0	0	0	0
TRINITY_DN198662_c9_g1	0	0.178128	0	0	0	0	0	0.24707	0	0	0	0	0.174023	0	0.528841	0.458025	0	0.792144	0	0	0	0	0	0	0	0.111851	0	0	0	0
TRINITY_DN198662_c9_g2	0	0	0	0.254166	0	0.236179	0.312652	0	0	0.339045	0.687519	0	0	0	0	0	0	0.66449	0	0	0	0	0	0	0	0	0	0	0	0
TRINITY_DN198662_c9_g3	0	0	0	0.228021	0	0	0	0.32674	0	0.599709	0	0.232685	0.263916	0	0.250197	0	0	0	0	0	0.322201	0	0.268729	0.347732	0	0.297104	0.21601	0	0	0.21879
TRINITY_DN198662_c9_g4	0	0	0	0	0	0	0	0	0	0	0	0	0	0	0	0	0	0.741176	0.654203	0	0	0	0	0	0	0	0	0	0	0
TRINITY_DN198663_c0_g1	0	0	0	0	0	0	0.629476	0	0	0	0	0.547114	2.975642	0	0	0	0	1.683755	0	0	0.759226	1.068637	0.614407	0	1.997965	0	1.639568	0.431914	0.876308	3.059545
TRINITY_DN198663_c1_g1	0	0	0	0	0	0	0	1.696888	0	0	0	0.642473	1.653301	0.676644	0	0.274799	1.178627	0.473727	0	0	0.897894	0.617552	0	1.009206	0	0	1.193407	0	0	0.601411
TRINITY_DN198663_c2_g1	0	0	0	0	0	1.062989	3.504699	0	0	0	0	0.613844	0	0	0	1.739185	0	0	0	4.882456	4.278157	2.371218	0.687715	0	2.767695	8.279283	3.725057	0.489382	3.871877	9.180798
TRINITY_DN198663_c3_g1	0	0	0	0	0	0	0	0	0	0.716701	0.380331	0.270839	4.502425	0	0	0	0	0	0.35431	0	0.375628	3.090872	0.570224	1.197178	0.44287	0	0	0.20364	0	0.205952
TRINITY_DN198663_c4_g1	0	0.085432	0	0.187379	0	0	0.098254	0	0	0	0	0	0	0	0	0.091212	0	0	0	0	0	0	0	0	0.445452	0	0.075298	0	0	0
TRINITY_DN198663_c5_g1	0	0	0	0	0	0	0	0	0	0	0	0	0	0	0	1.223721	0	0	0	0	0	0	0	0	0	0.147274	0	0	0	0
TRINITY_DN198663_c6_g1	0	0	0	0	0	0.547077	0	0	0	0	0	0	0	0	0	0	0	0	2.172932	0	0	0	0	0	0	0	0	0	0	0
TRINITY_DN198663_c7_g1	0	0	0	0	0	0	0	0	0	0	0	0	0	0	0	0	0	0	0	0	0	0	0	0	0	0	0	0	0	0
TRINITY_DN198664_c0_g1	0	0	0	1.638234	0.720312	0	0	0	0	0	0	0	0	0	0	0.768791	0	0	0	0	0	0	0	0	0	0	0	0	0	0
TRINITY_DN198664_c1_g1	0	0	0	0	0	0	0	0	0	0	0	0	5.481258	0	0	0	0	0	0	0	0	0	0	0	0.134472	0	0	0	0	0
TRINITY_DN198664_c2_g1	0	0.166081	0	0.25465	0.088563	0.187174	0	0.222761	0.573983	0.262569	0.122423	0.071206	0	0	0.196927	0	0.166327	0.134443	0.06995	0.322917	0	0.050811	0	0	0.045979	0.102321	0.140375	0.074063	0	0
TRINITY_DN198664_c5_g1	1.475439	0	2.698127	2.65092	0	0.733521	0	0	0	0	0	0	4.617305	0	0	0	0	0	0	0	0	0	0	0	1.422591	0	0	0	0	0
TRINITY_DN198664_c6_g1	0	0.354979	0	0.500814	0	0	0	0	0.631469	0	0	0	0	0	0.547777	0.473845	1.040644	0	0	0	0	0	0	0	0	0	0	0	0	0.437381
TRINITY_DN198664_c7_g1	0	0	0.433153	0	0.376226	0	0	0	0	0	0	0	0	0	0	0	0	0	0	0	0	0	0	0	0	0	0	0	0	0
TRINITY_DN198664_c8_g1	0	0	3.277515	0	0.906198	1.202712	4.351726	0	0	0	0	0	0.923496	0	0	0	0	0	1.258128	0	0	0	0	0	0	0	0	0	0	0
TRINITY_DN198665_c0_g1	3.266692	5.381877	4.248788	12.418963	7.741066	9.2831	6.860786	7.904553	7.640714	7.825855	8.311927	7.466806	7.585016	5.66275	4.714368	14.249921	8.235458	8.924373	6.881721	5.882526	6.005202	7.524566	5.776637	6.396457	5.405483	4.108473	4.79372	5.742946	4.841012	5.624466
TRINITY_DN198665_c1_g1	0	0	0	0.268078	0.694342	0	13.137204	12.762231	3.358343	10.322836	9.391672	3.633239	0.20332	0	0	0	2.254646	0	0	0	0	0	0	0.419767	103.262206	67.771357	31.426278	11.332574	16.232955	27.197637
TRINITY_DN198666_c0_g1	1.153759	0	0	0	0.318948	0	0	0	2.663511	0	0.164099	0	2.225827	0	0.463165	0	0	0	0	0	0	0	0	0	0	0	0.442327	0	0	0.420317
TRINITY_DN198666_c1_g1	0	0	0	0	0	0.694341	0	0	0	1.23632	0	0.256783	0	0	0	0.681859	0	0	0	0	0	0	0	0	0	0.165218	0	0.206973	0	0
TRINITY_DN198666_c2_g1	0.310564	0.161748	0	0.16524	0.770297	0.926817	2.221202	4.464113	0.813444	2.038305	4.632268	1.289436	1.442525	0.587057	0.361782	0.610538	0	0.272008	1.5419	0.700882	0	2.070145	0.938087	1.71412	2.267695	1.546537	1.476837	1.895204	3.274466	3.033073
TRINITY_DN198666_c3_g1	0	0	0	0	0	0	0	0.059209	0.057327	0.272735	0.129195	0.044076	0	0	0	0	0	0.085731	0.05804	0.134963	0	0.042183	0	0.064577	0.800871	0.821688	2.758248	0.205461	0.488925	0.731926
TRINITY_DN198666_c4_g1	0.533993	0.189214	0	1.138585	0	0.372022	0	0	0	0.240377	0	0	0.183517	0.450001	0	0.415354	0	0.358895	0	0.541731	0	0.187655	0	0	0.17215	0	0	0	0	0
TRINITY_DN198667_c0_g1	0	0	0	0	0	0	0	0	0.680088	0	0	0	0	0	0	0	0	0	0	0	0.121035	0	0	0	0	0	0.078636	0	0	0
TRINITY_DN198667_c1_g1	0.085737	0	0	0	0	0	0.045312	0	0	0	0	0	0	0	0	0.894591	0	3.549056	0	0	0	0	0	0	0	0	0	0	0.039999	0
TRINITY_DN198667_c2_g1	0	0.126519	0	0	0.627815	0	0.102386	0	0	0.157757	0	0.15973	6.121759	0.207456	0.209862	0.346513	3.265704	0.373485	0.212898	0.240285	0.109557	0	0	2.442365	0	0	0	0	0	0
TRINITY_DN198667_c3_g1	2.797296	4.873029	3.125633	3.86552	6.220325	2.586937	6.720635	4.994469	4.611433	10.769702	7.988198	7.615879	5.518048	3.153361	4.337587	2.390448	8.574097	1.509575	20.075981	29.822342	5.284413	32.651377	26.655072	10.430092	0.681973	1.424926	1.629622	0.834778	0.62448	0.790482
TRINITY_DN198667_c3_g2	0	0.445668	0	0	0.159762	0	0.085065	0.198637	0	0	0	0	0	0	0	0	0	0	0.097601	0.221497	0	0.283224	0.086559	0	0	0	0	0	0	0
TRINITY_DN198668_c0_g1	0	0	0	0	0	0	0	0	0	0	0	0	0	0	0	0	0	0	0	0	0	0	0	0	0	0	0	0	0	0
TRINITY_DN198668_c1_g1	0	0	0	0.575037	0	0	0	0	0	0	0	0	0	0	0	0	0	0	0	0	0	0	0	0	0	0	0	0	0	0
TRINITY_DN198668_c2_g1	0	0	0	0.97527	0	0	0	0	0	0	0	0	0	0	0	0	0	0	0	0	0	0	0	0	0	0.625052	0	0	0	0
TRINITY_DN198668_c3_g1	0	0	0	0	0	0	0	0	0	0	0	0	0	1.652708	0	0	0	1.767932	0	0.315114	0	0	0	0	0	0	0	0	0	0
TRINITY_DN198668_c3_g10	0	0	0	0	0	0	0	0	0	0	0	0	0	0	0	0	0	0	0	0	0	0	0	0	0	0	0	0	0	0
TRINITY_DN198668_c3_g11	0	0	0	0.688997	0	0	0	0	0	0	1.099278	0	0	0	0	0	0	0	0.951765	0	0	0	0	0	0	0	0	0	0.592013	0.676034
TRINITY_DN198668_c3_g12	0	0	0	0	0	3.001171	0.94651	0	0.987003	0	0	0	0	0	0	0	0	0.670877	0	0	0	0	0	0	0	0	0	0	0	0
TRINITY_DN198668_c3_g2	0	0.263046	0	3.147341	2.647554	0.807243	0	0.65916	0.587186	0.678089	1.253501	0.262727	0	0	0	0.610168	0.520479	0.211758	0.893571	0	0	0	0.734948	0	0	0	0	0	0	0.106576
TRINITY_DN198668_c3_g3	0.398585	1.539356	0.735843	4.446182	2.941875	2.546782	0.389037	0	4.605805	2.605078	1.917608	3.86608	1.651104	0	1.897636	0.412112	3.188665	2.037519	0.446268	1.216049	0.639503	1.522479	1.334996	0.4992	0	0.636082	0	0.36279	0.318131	0.430555
TRINITY_DN198668_c3_g4	0	0	0	0.509823	0	0	0	0	0	0	0	0	0	2.392377	0	0	0	0	0	0	0	0	0	0	0	0	0	0	0	0
TRINITY_DN198668_c3_g5	0	0	0	0	0	0	0.376778	0	1.162532	0	0	0.317995	0.292396	0	0	0	3.765703	1.003781	0	0.440484	0	0	0.727723	0.482075	0	0.208916	0	0.252232	0	0.297295
TRINITY_DN198668_c3_g6	0	0	0	0	0.589864	0.910712	1.218989	0.710915	1.878966	1.338583	1.669643	1.585448	0.957131	0	0	0	1.031858	1.625769	0	0	0.732683	0.517817	1.782258	1.643839	0.484233	0	0	0.416394	0.845539	0
TRINITY_DN198668_c3_g7	0	0	0	0	1.828972	0.592298	0	0	0	0.848233	0	0.6791	0	0	0	0	0	0	0	0	0	0	0.760317	0	0	0	0	0	0	0
TRINITY_DN198668_c3_g8	0	0.696402	0	0.647458	0	0	0	0	0.798155	0	0	0	1.869274	0	0	0	0	0	0	0	0	0	0	0	0	0	0	0	0	0
TRINITY_DN198668_c3_g9	0	0	0.705445	0	0.59768	0	0	0.877607	0.783723	0	0	0	1.22145	0	0	0.596893	0	0	0	0	0	0	0	0	0	0	0	0	0	0
TRINITY_DN198668_c4_g1	0	0	0	0	0	0	0	0	0	0	0	0	0	0	0	1.126018	1.230182	0	0	0	0	0	0	0	0	0	0	0	0	0
TRINITY_DN198669_c0_g1	0	0	0	0	0	0	0	0	0	0	0	0	0	0	0.463165	0	1.767091	0	0	0	0	0	0	0	0	0	0	0	0	0
TRINITY_DN198669_c10_g1	0	0	0	0	0	0	0.238535	0	1.001533	0	0	0.200402	0	0	0	0.194399	0.399332	0.167548	0	0	0	0	0	0	0.366656	0.126808	0.553082	0	0	0.189129
TRINITY_DN198669_c10_g2	0	0.374695	0.384916	0	0	0	0	0	0	0	0	0	0	0	0	0	0	0	0	0	0	0	0	0	0	0	0	0	0	0
TRINITY_DN198669_c11_g1	0	0	0	0	0	0	0	0	0	0	0	0	0.923496	0	0	0	0	0	0	0	0	0	0	0	0	0	0	0	0	0
TRINITY_DN198669_c12_g1	0	0.103788	0	0	0	0.104064	0	0	0.131732	0	0	0.205717	0.107345	0	0	0.108907	0	0.093897	0	0	0	0.100058	0	0	0	0.128338	0	0	0	0
TRINITY_DN198669_c13_g1	0	0	0	0	0	1.631197	0.827791	0	0	0	1.943058	0.718794	0	0	0.75523	0	0	0.912923	0	2.074408	0	0	0.805005	0	1.902923	0.637821	0	0	0	0.676034
TRINITY_DN198669_c14_g1	0.673225	0	0.949583	3.720903	0	0	0	2.931471	0	0	0	0	4.282624	0	0	7.618753	0	3.841761	0	1.059116	0	0.770149	0	0	0.861684	0.622299	0	0	0	0
TRINITY_DN198669_c15_g1	0	1.18785	0	0	0	0.262982	0.351791	0	0	0	0	0	0.273969	0	0	0.546532	0	0.235538	0.817365	0	0	0	0	0	0	0	0.279892	0	0	0
TRINITY_DN198669_c16_g1	0	0	0.931798	0	0.778296	0	0	0	0	1.050896	0	0.224091	0	0	0	0	0	0	0	0	0	0	1.906918	0	0	0	0	0	0	0
TRINITY_DN198669_c17_g1	0.513853	1.11931	0.230937	0.218839	0	0.205297	0.117763	0	0	0	0	0	0.211741	0	0.713357	0.427905	0.814577	0.092233	0	0	0	0	0	0	0	0.06289	0	0	0	0
TRINITY_DN198669_c18_g1	0.185708	0.364198	0.103959	0.816977	0.741996	0.277032	0.524707	0.857319	0.115797	0.224808	0.84625	0.540694	0.6663	0.115983	0.21456	0.451927	0.364612	0.334361	1.928515	1.316235	0.371205	0.087349	0.317972	0	0.476036	0.529349	0.562932	0.322882	0.177362	0.173986
TRINITY_DN198669_c18_g2	0	0	0	0	0	0	0	0	0	0	0	0	0	0	0	0	0	0	0	0	0	1.431735	0	0	0	0	0	0	0	0
TRINITY_DN198669_c19_g1	0	0.499799	0	0	0	0	0	0	0	0	0	0	0	0	0	0	0	0.379818	0	0	0	0	0	0	0	0	0	0	0	0
TRINITY_DN198669_c1_g1	0	0	0	0	0	0	0	0	0	0	1.32394	1.782289	0	0	0	0	0	0	0	0	0	0	0	0	0	0	0	0	0	0
TRINITY_DN198669_c20_g1	0	0	0	0	0	0	0	0	0	0	0	0.642473	0	0	0	0	0	0	0	0	0	0	0	0	0	0	0	0	0	0
TRINITY_DN198669_c21_g1	0.120147	0.242008	0	0.127506	0	0.1195	0	0	0	0	0.182201	0.120132	0	0	0	0	0	0	0	0	0	0	0	0	0	0	0	0	0	0
TRINITY_DN198669_c22_g1	0	0.95584	0	0	0	0	0	0	0	0	0	0	0	0	0	0	0	0.745706	0	0	0	0	0	0	0	0	0	0	0	0
TRINITY_DN198669_c3_g1	0	0	0	0.166372	0.161937	0	0.577683	0	0	0	0	0	0	0	0	0	0.325236	0	0	0.235338	0	0.160535	0.189061	0	0.146873	0.203967	0.147865	0.549741	0	0.154229
TRINITY_DN198669_c4_g1	0	0.359274	0	0.887736	0	0	1.013726	0	0	0	0	0	0	0.214846	0	0	0	0	1.175339	0	0	0.177732	0	0	0	0	0	0	0.158055	0
TRINITY_DN198669_c5_g1	0	0	0	0.335039	0	0	0	0	0	0	0	0	0.324085	0.198408	0	0	0.655507	0	0	0	0	0	0	0	0	0	0	0	0	0
TRINITY_DN198669_c6_g1	0	2.535823	5.912692	0	9.810765	0.430953	1.919408	0.651038	1.713764	0.295706	1.454845	0	0.222837	10.726157	22.307808	0.657173	2.744728	0.189813	0.317512	3.91099	2.231793	1.15142	3.457985	0	1.485431	0.443658	1.708866	2.625287	3.565614	0
TRINITY_DN198669_c7_g1	4.393564	0	0	1.531298	0	0.563418	0.057151	0	0	0	0	0	0	0	0	0	0	0	0.437481	0	0	2.016716	0	0	0	0	0	0	0	0
TRINITY_DN198669_c8_g1	0	0.852494	0	0	0	0	0	1.066424	0	0	0	0	0	0	0	0	0	0	0	0	0	0	0	0	0	0	0	0	0	0
TRINITY_DN198669_c9_g1	0	0	0	0	0	0.429098	0.576557	0	0	0	0	0	0	0	0	0.443024	0	6e-06	0	0	0	0	0	0	0	0	0	0	0	0
TRINITY_DN198669_c9_g2	0	0	0	1.953242	0	2.690019	0	0	0	0	0	0	0	0	0	0	0	0	0	0	0	0	0	0	0	0	0	0	0	0
TRINITY_DN198670_c2_g1	1.441948	2.162986	6.22974	1.054079	0	0.531495	0.70094	0.716425	2.700388	0	1.682873	0	0	3.323685	6.184581	1.186157	0	1.996264	0	0	2.78234	0	0	0	0	0	0	1.578965	6.824276	0.952993
TRINITY_DN198670_c2_g2	0	0	0	0	0	0	0	0	0.397268	0	0	0	0	0	0	0	0	0	0	0	0	0	0	0	0	0	1.489261	0	0	0.307045
TRINITY_DN198670_c3_g1	0	0	0	0	0	0.234978	23.005472	2.793975	4.149676	14.829781	11.213701	11.053662	0	0	0	0	0	0	36.046535	51.689879	16.45685	58.016519	39.242675	26.273702	5.811683	9.362021	11.732144	10.932031	31.348001	4.411064
TRINITY_DN198670_c3_g2	0	0	0	0	0	0	36.025269	2.753081	5.884204	17.628131	7.0565	25.191465	0	0	0	0	0	0	36.042165	27.300946	16.681568	50.055728	32.538811	36.449848	8.838963	5.794268	12.794434	0.630944	6.710345	10.073426
TRINITY_DN198670_c3_g3	0	0	0	0	0	0	8.669417	0	0	0	0.095311	0	0	0	0	0	0	0	0	0.845785	0	0.098775	0	0.298757	5.425995	2.571352	0.488164	3.067933	21.206255	6.972623
TRINITY_DN198670_c3_g4	0	0	0	0.152772	0	0	8.111922	0.902266	4.635554	9.670752	6.647919	5.100046	0	0	0	0	0	0	8.643695	12.161141	5.803035	24.736885	16.739942	11.150554	2.832106	1.619906	5.727486	0.688564	1.759416	1.933564
TRINITY_DN198670_c3_g5	0	0	0	0	0	0	0.860435	0	0	0.946383	0	0	0	0	0	0	0	0	1.004389	1.996321	0	0.715812	0.853501	0	0	1.113486	0	0	2.534361	0
TRINITY_DN198670_c3_g6	0	0	0	0	0	0	0	0	0	0	0	0	0	0	0	0	0	0	0	0	0	0	0	0	0	0	0	0	0	0
TRINITY_DN198670_c3_g7	0	0	0	0	0	0	0	0	0	0	0	0	0	0	0	0	0	0	0	0	0	0	0	0	0	0	0	0	0	1.134837
TRINITY_DN198670_c4_g1	0	0	0	0	0	0	2.644467	0	0	0.726386	0	0	0	0	0	0	0	0	0	0	0	0	0	0	0.523788	0	0	0	4.22108	3.766076
TRINITY_DN198671_c0_g1	0	0	0	0	0	0	0	0.40125	0	0	0	0	0	0	0	0	0	0	0	0	0	0	0	0	0.796628	0.742045	0.268894	1.140638	0	0.534794
TRINITY_DN198671_c1_g1	0	0	0	0	0	0	0	0	0	0	0	0	0	0	0	0	0	0	0	0	0	0	0	0	1.268615	0.522753	0	1.169879	0	0
TRINITY_DN198671_c3_g1	2.398036	4.936099	2.987015	7.556923	7.443693	14.356845	4.056285	3.771743	3.266327	2.128317	3.090801	6.9544	10.98896	6.163382	5.473458	14.415869	1.05067	18.899206	6.261093	5.085203	2.314425	1.84033	5.827526	1.842945	0.632675	3.497319	2.846376	0.916777	1.976442	2.707729
TRINITY_DN198671_c3_g2	0	0	0	0	0	0	0	0	0	0	0	0	1.261412	0	0	0	0	0	0.474224	0	0	0	0	0	0	0	0	0	0	0
TRINITY_DN198671_c3_g3	5.117203	7.698313	2.372205	13.709942	2.686537	13.984193	5.608688	0	2.255633	0.076923	2.81465	6.701345	5.971604	0	4.588799	12.630815	5.605947	12.131701	3.319838	6.349323	5.531201	0.871173	1.083056	5.40108	3.229237	2.433436	0.995874	0	2.742986	9.764089
TRINITY_DN198671_c5_g1	0	0	0	0	0	0	0	0.599422	0	0	0	0	0	0	0	0	0	0	0	0	0	0	0	0	0	0	0	0	0	0
TRINITY_DN198671_c6_g1	0	0	0	0	0	0	0	0	0	0	0	0	0	0	0	0	0	0	0	0	0	0	0	0	0	0	0	0	0	0
TRINITY_DN198672_c2_g1	0	0	0	0	0	0	0	0	0	0	0	0	0	0	0	0	0	0.960557	0	0	0	0	0	0	0	0.841732	0.804734	0	0	1.156885
TRINITY_DN198672_c3_g1	1.075241	3.422413	0.646333	3.167409	0.085873	2.999809	8.929109	4.985973	4.297123	6.094129	2.600822	5.818896	2.978476	0.618985	0.190867	1.727481	0	2.105136	22.22008	14.358946	7.242365	12.422708	5.787234	16.466997	44.930885	7.629827	25.226887	6.196523	2.12923	14.310078
TRINITY_DN198672_c4_g1	0.481322	0.053458	0	0	0.173457	0	0	0.140941	0.407148	0	0	0.172735	0.213156	0	0	0	0	0	5.961127	0.750268	0.565203	0.623623	0.692824	0.408305	0.275452	0.176197	0.054026	0	0	0.037374
TRINITY_DN198672_c4_g2	3.210106	15.894414	4.867623	0.487647	1.124917	0.875442	1.370572	0.972479	2.681518	0.730129	0.942067	1.128533	1.191474	0.778058	0.536976	0	0.165646	0.101196	44.432599	6.316231	2.017703	2.545985	4.704394	3.177339	2.000476	0.833164	1.356603	0.639001	0.731685	1.075994
TRINITY_DN198672_c5_g1	0	0.617011	0	0	2.774506	0	0	0.793666	1.660033	0	0	0	0	1.239406	0	0	0	0	0	0	0	0	0	0	1.313432	19.986535	17.554359	0.408546	0.214889	0.772007
TRINITY_DN198672_c6_g1	0	3.619458	0	0	0.156422	0	0	0	0	0.732899	0	0	0	0	0	0	0	0	0	0	0	0	0	0	0	0	2.827383	0	0	0
TRINITY_DN198673_c0_g1	0	0	0	1.520787	0	0.658284	1.65891	0	0	0	0	0.73256	0.739408	0	0	3.04054	0	0	0	0	0	0	0	1.158137	0	0	0	0	0	0
TRINITY_DN198673_c1_g1	0	0	0	0	0	0	0	0	0	0	0	0	0	0	0	0.418638	0.919456	0	0	0	0	0	0	0	0	0	0	0	0	0
TRINITY_DN198673_c2_g1	0	2.379013	2.490394	16.192675	0	0	0	0	5.279174	0	0	0	0	0	0	0	0	0	0	0	1.087803	0	0	0	0	0	0	0	0	0
TRINITY_DN198673_c3_g1	0	0	0	0	0	0	0	0	0	0.604039	0.754015	0	0	0	0	0	0	0	0	0	0	0	0	0	0	0	0	0	0	0
TRINITY_DN198673_c3_g2	0	0	0	0	0	0	0	0	0	0	0	0.900192	0	0	0	1.666525	0	0	0	0	0	0	0	0	0	0	0	0	0	0
TRINITY_DN198673_c4_g1	0	0	0	0	0	0	0	0	0	0	0	0	0	0	0	0	0.776686	0	0	1.219827	0	0	0	0	0	0	0	0	0	0
TRINITY_DN198673_c5_g1	0	0	0	0	0.796117	0	2.170112	0	3.052274	0	1.289991	0	0	0	2.801869	0	0	0	4.937374	0	2.880184	0	3.078587	0	2.224954	0	2.691591	0	0	0
TRINITY_DN198673_c5_g2	0	12.112407	5.628289	14.123855	35.824119	2.263942	8.74208	16.006446	7.061187	26.74413	22.224337	13.362163	0	8.971413	5.018793	0.482113	23.288306	0	7.315647	40.553926	6.772249	17.379976	22.902055	3.378223	3.742491	6.862498	7.036758	2.995559	3.907899	3.032917
TRINITY_DN198673_c6_g1	0.114489	0	0	0	0	0	0	0	0.290585	0.166502	0	0.113767	0	0	0	0	0	0.102695	0	0	0	0	0	0	0	0.220881	0.10218	0.099908	0	0.655061
TRINITY_DN198673_c7_g1	0.488893	0	0	0	0	0	0	0	0	0	0	0	0	0	0	0	0	0	0	0	0	0	0	0	0	0	0	0	0	0
TRINITY_DN198673_c7_g2	0	0.170935	0	0	0	0	0.20227	0	0	0.215997	0	0	0	0	0	0	0	0	0	0	0	0	0	0	0.154492	0	0.155487	0	0	0.16158
TRINITY_DN198673_c8_g1	0	0	0	0	0.615775	0.246798	0	0	0.805528	0	0	0	0	0	0	0	0	0	0.910809	0	0	0.653665	0	0	0	0	0	0	0	0
TRINITY_DN198673_c9_g1	0	0	1.843453	0.956288	3.097534	1.108294	0	0	0	0	0	0	3.291753	0	0	0	0	0.123086	0	0	0	0	0	0	0	0.063713	0	0	0	0.050495
TRINITY_DN198674_c0_g1	0	0	0	0	0	0	0	0	0	0	1.394991	0	0	0	0	0	0	1.546388	0	0	0	0	0	0	0	0	0	0	0	0
TRINITY_DN198675_c2_g1	0	1.493649	2.328983	7.906635	0	5.058665	0	0.93216	3.345366	9.937494	0	1.424001	0	8.752438	1.494589	7.751403	0	8.910015	0.975172	1.873071	2.003566	10.252116	3.986331	4.49671	0	1.034557	3.650431	14.674515	2.927551	2.157365
TRINITY_DN198675_c3_g1	0	0.358566	0	0.926287	0.079471	1.133771	0	0	0.091483	1.386669	0	0.079522	0.228668	0	0	5.706256	0	0.066897	0	0	0	0.86479	0	0	0.397856	0	0	0.532408	0	0
TRINITY_DN198675_c4_g1	0	0.570869	0	0	0	0	0	0.75085	0	0	0	0	0	0	0	0	0	0	0	0	0	0	0	0	0	0	0	0	0	0
TRINITY_DN198675_c4_g2	0	0.459313	0	0	0	0	0	0	0	0.811348	0	0	0	0	0	0	0	0	0	0	0	0	0	0	0	0	0	0	0	0
TRINITY_DN198675_c5_g1	0.529916	0.935739	0	0	0.139511	0.175748	0.250547	0.782587	3.750264	0.648715	0.29179	1.300484	0.182098	0.223244	1.238068	0.183332	0.373522	1.679948	0	0.268624	0	0	0	0.860204	0	0.587734	0.723358	0.118128	1.490522	0.514419
TRINITY_DN198675_c5_g2	0	0	0	0	0	0	0	0	0	0	0	0	0	0	0	0	0	0	0	1.574345	0	0	1.309099	0	0	0	0	0	0	0
TRINITY_DN198675_c6_g1	0.821536	0.93585	0	0	0.833656	0	0	0	1.059772	0	0	0.900192	0	0	0	0	0	0.728159	0	0	0	0	0	2.862821	0	0	0	0	0	0
TRINITY_DN198676_c0_g1	0.696539	0.089919	0.864877	0.296236	1.297885	2.659161	9.650165	3.056208	10.686546	47.456902	15.581362	0.632312	0	0	0.300051	0	0	0	6.175649	6.220765	3.156285	22.197299	4.399749	0	1.424229	1.80655	5.759431	4.215693	3.332925	0
TRINITY_DN198676_c0_g2	0	0	0	0	0	0	0	0	0	0	0	0	0	0	0	0	0	0	0	0	0	1.611551	0	0	0	0	0.790086	3.694718	0	0
TRINITY_DN198676_c0_g3	0	0	0	0	0	0	0	0	0	0	0	0	0	0	0	0	0	0	0	0	0	0	0	0	0	0	0.546523	0	0	0
TRINITY_DN198676_c0_g4	0	0	0	0	0	0	0	0	2.127173	1.599685	0	2.114284	0	0	1.005995	0	1.136131	0	0	0	0	0.288457	0.329725	0.654971	0	0	1.054907	1.376542	2.140018	2.439133
TRINITY_DN198676_c1_g1	0	0	0	0	0	0	0.844634	0	0	0	0	0	0	0	0	0	0	0	0.677875	0	0	0	0	0	0	0	0	0	0	0
TRINITY_DN198677_c1_g1	3.187085	3.387872	6.27197	6.465761	4.014137	5.898313	11.633965	10.419829	3.523102	6.435352	10.153513	6.349652	7.993476	9.215377	5.077629	10.118899	10.108248	9.801956	7.767766	7.032846	4.976344	5.14948	7.444173	9.211835	6.954727	6.477039	4.878239	4.557191	5.272012	5.90389
TRINITY_DN198677_c1_g2	0	0.190886	0.041598	0.155094	0	0.245201	0	0.022741	0	0	0	0.034089	0	0.11725	0.108538	0	0	0.068363	0	0	0	0	0	0	0.262778	0.644945	0.432529	0.521654	0	0.301778
TRINITY_DN198677_c1_g3	0	0	0	0	1.675806	0	0	0	1.400271	1.126597	0	0	3.815725	0	0	3.646561	0	2.322198	0	0	0	0	0	0	0	0	0	0	0	0
TRINITY_DN198677_c1_g4	0	0	0	0	0	0	0.300527	3.554407	0	0	0.400728	0	0	0	0	0	0	0	0	0	0	0	0	0	0	0	0	0	0	0
TRINITY_DN198678_c0_g1	0.624641	0.731905	0	0	0	0	0	0	0	0	0	0	0	0	0	0	0	1.150406	0	0	0	0	0	0	0	0	0	0	0	0
TRINITY_DN198678_c10_g1	0	0	0	0	1.35094	0	0	0	0	0	0	0	0	0.838657	0	0.567019	0	0.587129	0	0	0	0	0	0	0	0	0	0	1.238497	0
TRINITY_DN198678_c10_g2	0.821536	0	0	0	0.833656	0	0	0	0	0	0	0	0	1.039395	0.979751	0.833262	0	0	0	0	0	0	0	0	0	0	0	0	0	0
TRINITY_DN198678_c11_g1	0	0	0	0	0	0	0	0	0	2.208339	0	0.753844	0	0	1.594047	0	1.469589	0	0	0.539481	0	0	0	0	0	0	0	0	0	0
TRINITY_DN198678_c11_g2	0	0	0	0	0	0.604506	0.785382	0	0	0.863553	0	0.692008	0.635762	0	0	0	0	0	0	0	0	0	0.774698	0	0	0	0	0	0.566701	1.299467
TRINITY_DN198678_c12_g1	0	0.728618	0	1.417982	0.354337	3.106891	0	0	0	0	1.364141	0.337766	1.014251	0	0	1.592993	0.831798	0.977311	0.464775	1.397935	0	0.338982	0	0	0.315325	0.223429	0.32243	0	0	0.261431
TRINITY_DN198678_c13_g2	0	0.152915	0	0	0	0.147051	0	0.210375	0	0.192175	0	0	0	0	0	0	0	0	0	0	0	0	0	0	0	0	0	0	0	0
TRINITY_DN198678_c13_g3	0	0	0	0	0	0	0	0	0	0	0	0	0	0	0	0	0	0	0	0	0	0	0	0	0	0	0	0	0	0
TRINITY_DN198678_c14_g1	0.481518	0.803066	0	0.774576	0.249029	0.239852	0	0	0	0	0	0	0	0	0	0	0.529402	0	0	0	0	0	0	0	0	0	0	0	0	0
TRINITY_DN198678_c16_g1	0	0.576094	0	0	0	0	0	0	0	0	0	0	0	0	0	0	0	0.436308	0	0	0	0	0	0	0	0	0	0	0	0
TRINITY_DN198678_c4_g1	0	0.576094	0	0	0	0	0	0	1.338507	0	0	0	0	0	0	0	0	0	0.762154	0	0	0	0	0	0	0	0	0	0	0
TRINITY_DN198678_c4_g2	0	0	0	0	0	0	0.361732	0	0.386502	0.192911	0	0	0	0	0	0	0	0	0	0	0	0	0	0	0	0	0	0	0	0
TRINITY_DN198678_c5_g1	0	0	0	0	0.327337	0	0	0.504153	0	0	0	0	0.330342	0	0	0	0	0.282607	0.497485	0	0	0	0	0	0	0	0	0	0	0
TRINITY_DN198678_c5_g2	0	0	0	0	0.172386	0	0	0	0	0	0	0	0	0	0	0	0	0	0.957544	0	0	0	0.203065	0	0	0	0.159584	0	0	0
TRINITY_DN198678_c7_g1	0	0	0	0	0	0	0	0	0	0	1.108473	0	0	0	0	0	0	0	0	0	0	0	0.812842	0	0	0	0	0	0	0.568522
TRINITY_DN198678_c8_g1	0	0	0	0.65409	1.231549	0	0	0	0	0	0	0	0	0	0	0.458025	0	1.068666	0	2.069947	0	0	0	0	0	0.359488	0	0	0	0
TRINITY_DN198678_c9_g1	0	0.094359	0	0	0.099567	0	0.108893	0.254151	0	0	0.279968	0	0	0	0	0.099893	0	0	0.250193	0	0	0	0	0	0	0	0	0	0	0
TRINITY_DN198679_c0_g1	0	0	0	0	0	0	0	0	0	0	0	0	0	3.830795	0	1.537582	0	0	0	0	0	0	0	0	0	0	0	0	0	0
TRINITY_DN198679_c2_g1	0	0	0	0	0	0.843405	0	0	0	0	0	0	0	0	0	0	0	0	0	0	0	0	0	0	0	0	0	0	0	0
TRINITY_DN198679_c3_g1	0	0	0	0.77527	0	0	0	0	2.129649	0	0	0	0	0	0	0	0	0	0	0	0	0	0.23335	0	0.368481	0	0.185276	0	0	0
TRINITY_DN198679_c3_g2	0	0.174487	0.319272	0	0	0	0	0.680294	0	0.362214	0	0	0	0.176861	1.459955	0	0	0.208591	0	0.629714	0.396759	0.424323	0	0	0	0	0	0	0	0
TRINITY_DN198679_c3_g3	0	0.217938	0	0	0	0.370868	0	0	0.814095	0.112911	0	0.090516	0	0	0	0	0.269423	0.083705	0	0.135462	0.12429	0.175494	0.88826	0	0	0	0	0	0	0
TRINITY_DN198679_c4_g1	0.271341	0	0	0.925718	1.547482	1.139847	0.362788	0	0	2.038268	0	0	1.269222	0	0	1.576926	1.876259	0	0.421646	0	0	0	0	0	0	0	0	0	0	0
TRINITY_DN19867_c0_g1	0	0	0	0	0	0	0	0	0	0	0	0	0	0	0	0.342198	0	0.310215	0	0	0.640157	0	0	0	0	0	0	0	0	0
TRINITY_DN198680_c0_g1	0	0	0	0.159282	0.155145	0.148959	0	0	0	0	0.238004	0.309107	0.154086	0	0	0	0	0	0.210901	0	0	0	0.180047	0	0	0	0	0	0	0.146963
TRINITY_DN198680_c10_g1	0	0	0	0	0.824039	0	0	0	0	0	0	0	0	0	0	0	0	0	0	0	0	0.819992	0	0	0	0	0	0	0	0
TRINITY_DN198680_c1_g1	0	0	0	0.609042	0	0	0	0	0	0	0	0	0	0	0	0.292825	0	0.252443	0	0	0	0.321417	0	0	0	0	0.304247	0	0	0
TRINITY_DN198680_c2_g1	0	0	0	0.847853	0	0	0	1.118547	1.017425	0	0	1.729274	1.627029	0	0	0	3.373553	0	0	0	0	0	0	0	0	0	0	0	0	0
TRINITY_DN198680_c5_g1	0	0	0	0	0	0	0	0	1.081632	0	0	0	1.742064	1.064961	0	0	1.792776	0.745706	0	0	0	0	0	0	0	0	0	0	0	0
TRINITY_DN198680_c6_g1	0	0	0	0	0.381824	0.853703	0	0	0	0	0	0	0	0	0	2.621317	0	0.98932	0	0	0	0	0	0	0	0	0	0	0	0
TRINITY_DN198680_c7_g1	0.924836	0.336572	0.277334	0.364914	0.714921	0.558276	0.928601	0.608261	0.33641	0.13932	0.504311	0.890277	0.23046	1.107635	0.390108	0.350432	0	0.850065	0.449764	0.510514	0	0	0.138926	0.163767	0.493851	0.711726	0.53235	0.489636	3.324096	0.427436
TRINITY_DN198680_c8_g1	0	0	0.401882	0.73329	0	0	0	0.539656	0.468948	0	0	0	1.416417	2.167285	0	0	0	0.521684	0	0	0	0	0	0	0	0	0	0	0	0.726385
TRINITY_DN198680_c8_g2	0	0	0	0	0	0.451442	0	0.705427	0	0	0	0	0	0	0	0	0	0.08012	0	1.055865	0	0.513757	0	0	0	0	0	0	0	0
TRINITY_DN198680_c8_g3	0	0	0	0	0	0	0	0	0	0	0	0	0.841742	0	0	0	0	0.722614	0	0	0	0	0	0	0	0	0	0	0	0
TRINITY_DN198680_c8_g4	0	0	0	0	0	0	0	0	4.607837	0	0	0	0	0	0	0	0	0	0	0	0	0	0	0	0	0	1.016863	0	0	0
TRINITY_DN198680_c8_g5	0	0	0	0	0	0.701414	0	0	0	0	0	0	0	0	0	0	1.542566	0	0	0	0	0	0	0	0	0	0	0	0	0
TRINITY_DN198680_c9_g1	0.30247	0	0	0.433561	0.412211	0.411841	0	0.649414	0.568647	0	0	0.344781	0.31949	0	3.658783	0.740357	0.934455	0.762233	0.649065	0	2.624319	0.691846	0	0.73912	0	0	0.715094	0.375032	0	0.444865
TRINITY_DN198680_c9_g2	15.627496	7.763378	10.973833	14.292226	9.471033	14.522105	14.397591	19.020665	10.115636	16.622793	11.773887	19.911602	27.69281	19.150309	17.070911	11.515799	17.205089	12.936496	16.975132	26.416791	10.381999	22.046291	13.627491	21.172928	20.198669	16.902401	19.528118	17.448452	11.528142	12.036532
TRINITY_DN198681_c0_g1	0	0	0	0	0	0	0	0	0	0	0	0	0	0	0.506749	0	0	0.852218	0	0	0	0	0	0	0	0	0	0	0	0
TRINITY_DN198681_c1_g1	3.030436	1.433266	0.949503	5.417931	2.842125	6.583143	7.968344	4.688685	2.218332	1.528268	2.450968	2.687615	1.621996	0.54568	0.269264	1.999325	1.361927	2.633915	1.599829	1.566759	0.218543	2.31127	0.871621	0.686445	1.030326	0.74064	1.085937	1.338601	1.084857	1.758961
TRINITY_DN198681_c1_g2	51.079585	1.1412	0	3.409	3.255083	2.954485	9.234462	6.093553	0	0	0.725859	0.454772	20.008088	0	0	2.079601	0.450568	2.843516	3.446718	5.139093	0	0	0.264991	0.676859	1.877772	1.449218	0	0	0	0
TRINITY_DN198682_c0_g1	3.330005	0.873778	0	0.373841	8.182256	2.469797	3.161122	4.083336	0	3.65257	0.349455	0	27.983621	0	0	12.231372	5.184698	17.065918	1.81801	1.857972	1.474503	3.853348	3.235978	0.830481	3.820479	0	1.77402	0	0	0
TRINITY_DN198682_c1_g1	0	1.033438	0.266142	10.154379	4.110395	0.148879	0	1.180507	0	0	2.986625	9.771055	0	0.061759	0.68392	0	13.590762	0	0	4.788005	0.528672	0	8.053341	1.052481	0	0.201346	0.167638	0	10.154871	8.485135
TRINITY_DN198682_c1_g2	0	1.093678	0	10.604103	3.330181	2.073887	0	0.661051	0	0	2.642137	8.329542	0	1.375073	0	0.357847	3.378525	0	0	1.208706	0	0	3.746481	0.808491	0	0.160501	0	0	10.28172	6.492496
TRINITY_DN198682_c1_g3	0.230009	0.125	1.850915	0.247073	0	0.154837	0	0	2.616587	0	0.774995	0.26935	0	0	3.33488	0.159781	0	0	0	0	0.867542	0.141093	0	0.083292	0	0	0.262535	0	0	0
TRINITY_DN198683_c0_g1	0	0	0	0	0	0	0	0	0	0	0	0	0	0	0	0	0	0	0	0	0	0	0	0	0	0	0	0	0	0
TRINITY_DN198683_c2_g1	0	0	0	0	0.405805	1.221509	0	0	0	0	0	0	0.823506	0	0	0	0	0	0	0	0	0	0	0	0	0	0	0	0	0
TRINITY_DN198683_c4_g1	0	0	0	0	0	0.678792	0	0	0	0	0	0	0	0	0	0	0	0	0	0	0	0	0	0	0	0	0	0	0	0
TRINITY_DN198683_c4_g2	0	0	0	0	1.12775	0.547077	0	0	0	0	0.980131	0	0	0	0	0	0	0	0.842682	0	0	0	0	0	0.566804	0	0	0	0	0
TRINITY_DN198683_c5_g1	0	0	0	0	1.018091	0	0	0.762862	0	0	0	0	0	0	0	0	0	0	0	0	0	0	0.641193	2.226144	0.519629	0	0	0	0	0
TRINITY_DN198683_c5_g2	0	1.807957	0	0.898069	0	0	0	0	0	0	0	0	0	0	0	0	0	0	0	0	0	0	0	0	0	0	0	0	0	0
TRINITY_DN198683_c6_g1	0	0.467299	0	0.548876	0.850083	1.448873	0.096814	0.113009	0.536127	0.385632	0.976286	0.281642	0.447878	0.323563	0.199536	1.090548	1.21371	0.440297	0.327481	0	0.114299	0.161171	0.49041	0	0	0.246476	0.148393	0	0	0
TRINITY_DN198683_c6_g10	0	0	0.537846	0	0	0	0	0	0	0	0	0	0	0	0	0.461889	0	0	0	0	0	0	0	0	0	0	0	0	0	0
TRINITY_DN198683_c6_g11	0	0	0	0.65409	0	0	0	0	0	0	0	0	0	3.819575	0	0	0	0	0	0	0	0	0	0	0	0	0	0	0	0
TRINITY_DN198683_c6_g12	0	0	0	0.160864	0.156662	0	0.37019	0.216181	0	0.789792	0	0.468921	0.155615	0	0	0	0	0.27083	0.238542	0.454039	0	0.154261	0.182051	0	0	0.098039	0	0	0	0.29716
TRINITY_DN198683_c6_g13	0	0.395154	0	0	0	0	0	0	0	0	0	0	0	0.81357	0	0	0	0.34847	0	0	0	0	0	0	0	0	0	0	0	0
TRINITY_DN198683_c6_g2	0.41499	0	0	0	0	0.413095	0.268574	0	0.280065	0	0	0	0	0	0	0	0	0	0	0	0	0	0	0	0.207612	0	0.20895	0	0	0.21219
TRINITY_DN198683_c6_g3	0	0	0	0	0	0	0	0	0	0	0.637244	0.203263	0	0	0	0	0	0	0	0	0	0	0.235524	0	0	0.128708	0	0.167715	0	0.191756
TRINITY_DN198683_c6_g4	0	0.642185	0	0.304521	0.292434	0	0	0	0.389925	0	0	0.768308	0	0	0.334017	0.292825	0	1.213246	0	0.443192	0	0	0.732383	0	0	0	0	0	0	0
TRINITY_DN198683_c6_g5	0	0	0	0	0	0	0	0	0	0	0	0	0	0	0	0	0	0	0	0	0	0	0	0	0	0	2.033727	0	0	0
TRINITY_DN198683_c6_g6	0	0.332161	0	0	0	0	0	0	0	0	0	0	0	0	0	0	0	0.520391	0	0	0	0	0	0	0	0	0	0	0	0
TRINITY_DN198683_c6_g7	0	0.95584	0	0	0	0	0	0	0	0	0	0	0	0	0	0	0	0	0	0	2.646231	0	0	0	0	0	0	0.78666	0	0
TRINITY_DN198683_c6_g8	0	0	0	1.23104	1.036182	0.249383	0.148273	1.418614	0.48148	0.31651	0.191718	0.126066	0.170274	0	0	0.651858	0.253712	0.22479	0.511984	0	0	0	0.294852	0	0	0	0	0	0	0.24124
TRINITY_DN198683_c6_g9	0	0	0	0	0	0	0	0	0	0	0	0	1.539102	0	0	0	0	0	0	0	0	0	0	0	0	0	0	0	0	0
TRINITY_DN198683_c7_g1	0	0	0	0	0.408986	0	0	0	0	0	0	0	0	0	0	0	0.897683	0	0.624368	1.238334	0	0	0	0	0	0	0	0	0	0
TRINITY_DN198683_c8_g1	0	0	0	0	0	0	0	0	0	0	0.580526	0	0	0	0	0	0	0.282607	0	0	0	0	0	0	0	0	0	0	0	0
TRINITY_DN198683_c9_g1	0	0	0	0	0.998393	0	0.937455	2.442553	0	0	0	0.947448	0	0	3.125913	0	0	0	0	0	0	0	0	0	0	0	0	0	0	0
TRINITY_DN198684_c0_g1	0	0	0	0	0.428978	0	0	0	0	0	0.765814	0	0	0	0	0	0.942064	0.452679	0	0	0	0	0	0	0	0	0	0	0.384959	0
TRINITY_DN198684_c1_g1	0	0	0	0	0	0.701414	0	0	0	0	1.19543	0	0	1.790399	0	0	0	0	2.081684	0	0	0	0	0	0.688327	0	0	0	0	0
TRINITY_DN198684_c2_g1	1.570702	1.627623	0	4.588171	1.816025	0.417201	0.964188	7.463716	0	3.056617	0.689002	0.848791	11.902519	7.984407	1.0922	7.908819	0.416428	4.401736	0.458662	0	0	0.300955	0	0	0	0	0	0	0	0
TRINITY_DN198684_c3_g1	19.536711	29.728858	5.682483	11.442692	13.206833	7.933181	31.538044	83.566869	18.418755	47.770856	40.778297	24.809265	36.896685	33.726162	5.83312	16.362338	18.821479	7.667967	27.848554	15.35003	9.936941	12.107388	9.872863	8.913773	62.066921	22.540139	49.814276	7.630456	8.405581	44.49648
TRINITY_DN198684_c3_g2	0	0	0	0	0.309545	21.822054	0	0.238616	0	0	0	0	0	0	0	0	0	1.526301	0	0.248022	0.607717	0	0	0	0	0	0.306432	0	0	0
TRINITY_DN198684_c3_g3	0	0	0	0.703594	0	0	0.829455	0	1.97157	0	0	0.410559	0	0	0	0	0	0	0	0	0	0.69265	0	0	0	0	2.348695	0	0	0.765405
TRINITY_DN198684_c4_g1	0	0	0	0	0	0	0	0	0	0	0	0	0	0	0	0	0	0	0	0	0	0	0	0	0	0	0	0	0	0
TRINITY_DN198684_c6_g1	0	0	0	0	0	0	2.924378	0	0	0	0	0	2.440543	0	0	0.795527	0	0	0	0	0	0	0	0	0	0	0	0	0	0.280932
TRINITY_DN198684_c7_g1	0	0	0	0	0	0	0	0	0	0	0	0	0.822787	0	0	0	0	0.772033	0	0	0	0	0	0	0	0	0	0	0	0
TRINITY_DN198685_c0_g1	0	0	0	0	0.763036	0.753966	0	0	0	0	0	0	0.752841	0	0	0	0	0	0	0	0	0	0	0	0	0	0	0	0	0
TRINITY_DN198685_c1_g1	0	0	0	0	0	0.467411	0	0	3.20963	0	0.854782	2.169529	0	0	0	0	0	0	0	0	0	0	0	0	0	0	0	0	0	0
TRINITY_DN198685_c3_g1	0	0.094377	0.03735	0.211227	0.214087	0.073473	2.130832	0.729093	0.736436	2.127161	0.501571	0.852171	1.511644	0.338471	0.103397	3.281287	0.340936	1.573271	0.459787	0.240931	0.387543	1.559785	0.443614	0.383997	0	0	0	0	0	0
TRINITY_DN198685_c4_g1	3.523756	2.590818	3.050859	1.832878	8.362379	3.503757	49.514634	8.909142	42.792736	33.3491	28.714687	34.137544	0.104413	0	0.058678	0	0.096524	0	2.687647	3.768389	15.996713	8.467188	2.723769	9.645533	0	0	0	0	0	0
TRINITY_DN198685_c5_g1	0	0.266126	0	1.03324	0	0.240122	1.897413	0	0	1.136455	0.956729	0.531594	0.25718	0	0	0.744618	0	0.214927	1.100342	0	0.368021	7.492247	4.266308	0.399503	1.264149	0.349548	1.743176	5.007449	8.084659	0.498532
TRINITY_DN198685_c5_g2	0	1.151234	0	0.281081	1.894635	0.794325	1.45036	0	2.464932	0	0.458423	2.297594	0.29203	0	0	0.541777	0	1.202987	1.601206	0	0	0.288457	0.329725	0.866561	2.21146	0	5.41357	0	2.140018	5.111229
TRINITY_DN198685_c5_g3	0	0	1.386848	2.464483	0.347584	0	0	0	0.920555	0.630624	0	0.488812	0	0.700461	3.24373	0	0	0.870435	2.827362	3.778655	0	1.866068	0	0.76482	1.443741	1.049998	0.894065	3.75643	4.995193	0.784005
TRINITY_DN198685_c5_g4	0	0	0	0	0.807125	0	0	0	0	0	0	0	0	0	0	0	0	0	0	0	0	0	0	0	0	0	0	0	0	0
TRINITY_DN198685_c5_g5	0	0	0	0	0	0	0	0	0	0.776974	0	0	0	0	0	0	0	0	0	0	0	0	0	0	0	0	0	0	0	0
TRINITY_DN198685_c6_g1	0	0	0	0	0	0	0	5.187707	0	0	0	0	0	0	0	0	0	0	0	0	0	0	0	0	0	0	0	0	0	0
TRINITY_DN198685_c7_g1	0	0	0	0	0	0	0	0	0	0	0	1.056965	0	0	0	0	0	0	0	0	0	0	0	0	0	0	0	0	0	0
TRINITY_DN198686_c0_g1	0	0	0	0	0	0	0	0	0	0	0	0	0	0	0	0	0	0	1.524307	0	0	0	0	0	0	0	0	0	0	0
TRINITY_DN198686_c1_g1	0.436111	0.209491	0	0	0	0	0.585678	0.977016	0.521624	0	0	0.80264	0	0	0	0	0	0	0.97404	0.845111	0.289672	0.625931	1.453509	0	0	0	0	1.89209	0	0
TRINITY_DN198686_c1_g2	0.258344	0.633337	0.245396	0	0.468341	1.826338	3.534382	0.694	9.923335	0.842544	0.748233	0.92366	0.117913	0.409705	0	0.113516	0	0.293606	1.341047	2.150692	1.577536	1.299851	0.896943	2.53649	0.095509	0.177907	0.09662	0	0	0
TRINITY_DN198686_c1_g3	0.569457	0	0.161684	0.756721	0.885178	0.849659	2.067468	1.40756	2.031609	4.042627	0.671064	3.499133	0	0.358171	0	0	0.585227	0	1.786775	2.552348	0	2.439912	0.680155	0.645543	0	0	0.132104	0	0	0
TRINITY_DN198686_c1_g4	15.451638	1.449323	4.510797	1.349397	0.63468	0.616955	3.199126	1.848265	19.054939	15.827548	4.325172	11.989544	0.648885	0	0	0	1.37479	0	7.481076	6.496271	0.991676	8.04071	1.579275	4.452288	0	0	0	0.572199	0	0
TRINITY_DN198686_c1_g5	0	0	0	0	0.248736	0	0.851547	0.49856	2.257938	0.455145	0.557202	0.179172	0.525957	0	0	0	0	0	0	0.25792	0	0	0	0.265511	0	0	0	0	0	0
TRINITY_DN198686_c2_g1	0	0	0	0	0	0	0	0	0.482402	0	0	0	0	0	4.13409	0	0	0	0	0	0.554898	0	0	0	0	0	3.502628	0	0	0
TRINITY_DN198687_c0_g1	0	0	0	0	0	0	1.135319	0.664061	0	0	0.545596	0	1.486452	0	0	0	0.146607	0	0	2.353722	0	0	1.578304	0	9.292071	2.494068	0	0	0	1.857805
TRINITY_DN198687_c1_g1	0.107808	0	0	0	0	0	0.248818	0.145138	0	0.266048	0.160287	0.106348	0.84779	0	0.624014	0	0.214636	0.677125	0	0	0.146242	0.310659	0	0	3.887393	2.189967	0.629104	0	0	1.443494
TRINITY_DN198687_c1_g2	0	0	0	0	0	0	0	0	0	0	0	0	0	0.803964	0.75523	0	0	0	0	0	0	0	0	0	0	0	0	0	0	0
TRINITY_DN198687_c1_g3	0	0	0	0	0.415478	0	0.542016	0	0	0	0	0	0	0.514885	0.478258	0	2.736301	0.71779	0	0	0	0	0	0	1.725084	0.962941	0.458213	0.365782	1.862992	1.302198
TRINITY_DN198687_c2_g1	0	0	0.131336	0	0.453549	0.254339	0.74756	0.312106	2.450769	0.805228	1.262348	0.856346	0.35887	0	2.429466	0.771171	0.467718	0.227882	0	0	0	0	0	0	1.297237	17.752804	6.437048	5.413662	6.465847	1.712099
TRINITY_DN198687_c2_g2	0	0	0	0	0	0	1.503043	3.045149	3.640711	0.828683	1.267169	0.327769	0.810212	0	0.366813	0	0	0	0	0.948481	0.453459	1.51684	3.000109	2.210575	4.130173	13.049943	3.879107	11.468414	3.364531	3.264997
TRINITY_DN198687_c2_g3	0	0	0	0	0	0	0.807141	0	0	0	0	0	0	0	0	0	0	0	0	0	0	0	0	0	0	0	0	0	0	0
TRINITY_DN198687_c2_g4	0	0	0	0	0	0	0	0	0	0	0	0	0	0	0	0	0	0	3.875326	0	0	0	0	0	0	0	0	0	0	0
TRINITY_DN198687_c3_g1	0	0	0	0.253559	0.487707	0.230414	0	0	0	0.309801	0	0.235167	0.242334	0	0	0.236498	0.479505	0	0	0	0	0	0	0	0	0	0	0	0	0
TRINITY_DN198688_c0_g1	0	0	0.552609	2.504068	0.474288	0	0	0	0	0	0	0	0.965615	0	0	0	0	0	0.719811	0	0	0	0	0	0	0	0	0	0	0
TRINITY_DN198688_c1_g1	46.776455	103.047426	28.988421	1.103772	54.947524	30.335914	60.519174	75.148829	114.365988	75.67546	83.700043	81.343141	1.25065	0.511726	0.126309	0	1.888147	0.173769	70.385599	31.649823	35.61233	20.983454	10.546165	146.64043	2.2749	1.519426	3.843183	0.538734	2.998647	4.785638
TRINITY_DN198688_c1_g2	7.594234	16.347051	4.562572	0.178605	15.23657	7.584543	11.361586	10.390888	9.500482	6.640172	7.583075	10.477292	0.172746	0	0	0	0	0	11.800926	6.600663	5.063124	3.667196	2.168945	12.460611	0.32	0.067247	0.32199	0	0.311552	0.60416
TRINITY_DN198688_c1_g3	0.270646	0.284297	0	0	0.859542	0	2.839693	5.459859	0.727184	1.100339	2.839186	2.269751	0	0	0	0	0	0	0	0	0.392828	0	0	0.477528	0.263883	0	0	0	0.235218	0.265795
TRINITY_DN198688_c1_g4	0	0	0	0.102326	0	0	0.104232	0.60824	0.597449	0	0.937316	0	0	0	0	0	0	0	0	0	0	0	0.105302	0	0	0.055798	0	0	0	0
TRINITY_DN198688_c3_g1	0	0	0	0	0	0.885697	0	0	0	0	0	0	0	0	0	0	0	0	0	0	0	0	0	0	0	0	0	0	0	0
TRINITY_DN198689_c0_g1	0	0	0	0.321728	0	0	0	0	0	0	0	0	0	0	0	2.24664	0	0	0	0	0	0	0	0	0	0	0	0	0	0
TRINITY_DN198689_c1_g1	0	0	0	2.20282	0	0	0	0	0	0.946383	0	0	0	0	0.805769	0.689302	0	0	0	0	0	0	0	0	0	0	0	0	0	0
TRINITY_DN198689_c1_g2	0	0	0	0	0	0	2.102819	0	0	0	0	0	0	0	0	0	0	0	1.643086	0.813743	0	0	0	0	0	0	0	0	0	0
TRINITY_DN198689_c1_g3	0	0	0	0.078092	0.230087	0.146877	0	0.09496	0.362836	0.087295	0	0	0.07561	0	1.665671	0.307845	0	0.331821	0	0	0	0	0	0	0	0.574383	0.809046	9.129307	0	0.136275
TRINITY_DN198689_c2_g1	0	0.208096	0	0	19.219389	0	0	0	28.392168	0.130719	39.375295	0	0	0	0	0.109998	27.692454	0	0	0	5.896299	0.100318	6.414358	0	0	0	7.110708	0.18272	1.952835	0
TRINITY_DN198689_c3_g1	0	0.42024	0	0.783388	0	0	0	0	0	0	0	0	0	0	0	0	0.818071	0	0	0	0	0	0	0	0	0	0	0	0	0
TRINITY_DN198689_c3_g2	0	0.152693	0.037102	0.262414	0.035045	0.322084	0.035205	0.041148	1.5244	0.388135	0.089557	0	0.034414	0.183395	0.940383	0.455311	0.764955	0.108735	0.08058	0.115567	0.462218	0.058614	0.087494	0	0	0	0.080977	0	0	0
TRINITY_DN198689_c4_g1	0	0	0	0	5.638106	0	0	0	2.35117	0	6.17556	0	0	0	0	0	2.599846	0	0	0	1.867997	0	0	0	0	0	4.077863	0	5.974292	0
TRINITY_DN198689_c5_g1	0	0	0	0	0.668402	0	0	0	0.868594	0	1.127297	0	0	0	0	0	1.441756	0	0	0	1.043725	0	0	0	0	0	1.520637	0	1.836793	0
TRINITY_DN198689_c6_g1	0	0	0	2.128731	0	0	0	0	0	1.666537	0	0	0	0	0	3.581355	0	0	0	0	0	0	0	0	0	0	0	0	0	0
TRINITY_DN198689_c7_g1	0	0	0	0	22.740742	0	0	0	13.331787	0	36.160372	0	0	0	0	0	20.97831	0	0	0	8.825085	0	3.682694	0	0	0	9.960343	0	5.216377	0
TRINITY_DN198690_c0_g1	0	0	0	0	0	0.145652	0	0	0	0	0	0	0	0	0	0	0	0	0	0.438505	0	0	0	0.222382	0	0.094386	0	0	0	0
TRINITY_DN198690_c1_g1	0.352778	1.724441	0	3.907315	0.437953	1.076717	0	0.170291	0.041482	0.843541	0.27803	0.706053	0.035558	0.442776	0	1.94921	1.252901	1.1767	0	0	0	0	0	0	0	1.483518	0	0	0	0
TRINITY_DN198690_c2_g1	0	0	0	0	0.085557	0.040914	0.216994	0.050715	0	0.046746	0.221059	0.189066	0.126116	0	0	0.042939	0	0.148131	0	0	0	0.072254	0	0	0	0.023488	0	0	0	0.073992
TRINITY_DN198690_c4_g1	8.251163	15.183567	6.072339	17.37104	7.671146	9.230632	10.059604	7.367939	11.07717	5.138191	6.998168	9.587218	15.946426	23.126391	5.886132	13.769805	11.723841	15.704994	4.298909	10.996595	2.992671	3.909553	4.190172	6.110829	3.529379	5.236646	4.617353	1.801202	1.508419	2.889058
TRINITY_DN198690_c5_g1	0.960234	0.27371	0	0	0.043514	0.041619	0	0.051635	0	0	0	0	0	0	0	0.043677	0.156937	0.037669	0	0	0.052604	0.073566	0.045668	0.056376	0	0	0	0	0	0
TRINITY_DN198690_c5_g2	0	0	0	0	0	0.912911	0	0	0	0	0	0	0	0	0	0	0	0	0	0	0.312274	0.225402	0	0	0	0	0	0	0	0
TRINITY_DN198690_c6_g1	0.071585	0.099742	0	0	0	0.035587	0.037488	0.087628	0	0.121206	0.047698	0.163548	0.073104	0.088691	0.410431	0.037356	0	0.096657	0	0.050363	0	0	0.038845	0	0	0.060933	0.028742	0.154031	0.167022	0.032045
TRINITY_DN198690_c7_g1	0	0.314753	0.326203	0.598007	0	0.873784	0.372024	0	0	0	1.004301	0	0	0	0	0	0	0.255281	0	0	0	0.630482	0	0	0	0	0	0	0	0.293519
TRINITY_DN198690_c8_g1	0	0	0	0	0	0.896673	0	0	0	0	0	0	0	0	0	0	0	0	0	0	0	0	0	0	0	0	0	0	0	0
TRINITY_DN198690_c9_g1	0	0	0	0	0	0	0	0	0	0	0	0.909462	0	0	0	0	0	0	0	0	0	0	0	0	0	0.671565	0	0	0	0
TRINITY_DN198691_c0_g1	0	0	0.613012	0	1.04629	0	0	1.562949	0	0	0	0	0	0	0	0	0	0	0	0	0	0	0	0	0	0.834048	0.590837	0	0	0
TRINITY_DN198691_c1_g1	0.223713	0.21454	0	0.39495	0	0	0	0	0	0	0.328147	0.147307	0	7.324671	0	0	0	0	0	0	0	0	0	0	0	0	0	0	0.21579	0
TRINITY_DN198691_c1_g2	0	0	0	0	0	0	0.245499	0	0	0	0	0	5.382694	7.053716	4.045682	11.934976	0	5.150725	0.283801	0	0.570952	0	0	0	0.377824	0	0.569954	0.849355	0.356517	0.194452
TRINITY_DN198691_c1_g3	0	0	0	0.930466	0	0.853703	0	0	0	0	2.765425	1.875537	0	0	0	0	0	0	0	0	0	0	0	0	0	0	0	0	0	0
TRINITY_DN198691_c2_g1	5.228363	8.823437	8.396435	17.620922	29.204945	20.389099	5.306959	5.234028	12.432815	5.172394	4.83962	4.382679	15.992819	7.54055	14.872662	10.842836	10.980335	23.19716	2.411915	1.953881	8.001418	2.873885	2.988718	3.415185	4.096979	3.290145	8.673533	2.532228	2.941423	3.212074
TRINITY_DN198691_c2_g3	0	1.173615	0	0	0	1.49319	0.661117	0	0	0.726386	0.903716	1.153359	3.142337	1.273585	0	0.512922	1.124655	0.888731	0	0.767146	0	0.560427	0.646721	0	0	0	0.579284	0	0	0
TRINITY_DN198691_c2_g4	0	2.048644	0.705445	0	1.79304	2.321792	0.758074	0	0	0	2.05852	0.666622	1.832175	0	0	2.104782	0	1.554977	0	0.879854	0	0.638005	0	0	0	0.481209	0.679644	0.536541	0	0.624916
TRINITY_DN198692_c0_g1	0	0	0	0.734273	0	0.791444	0	0	0	0	0	0	0	0	0	2.067906	0	0	0	0	0	0	0	0	0	0.556743	0	0	0	0
TRINITY_DN198692_c1_g1	0.346511	0	0	0	0	0	2.674814	0	0	0	0	0	7.624076	0	0	0	0	0	6.274871	0	0	0	0	0	3.943845	0	0	0	0	0
TRINITY_DN198692_c2_g1	0	0	0	0	0	0	0	0	0	0	0	0	0.823506	0	0	0	0	0	2.47836	0	0	0	0	0	0.84312	0	0.892477	0	0	0
TRINITY_DN198692_c3_g1	0	0	0	0	0	0	0	0	0	0	0	0.636585	0	0	0	0	0	0	0	0	0	0	0	0	0.571297	0	0	0	0	0.595684
TRINITY_DN198692_c4_g1	0	2.17489	1.572455	6.07062	5.266711	3.945297	1.433323	2.227316	3.542376	1.602982	2.977814	3.074863	0.319216	0	0.802666	0.402799	0.596681	7.083848	1.046472	1.799448	0	2.218393	1.592319	1.369927	0.940118	1.02089	3.159428	0.61881	0.745768	1.749328
TRINITY_DN198692_c5_g1	0.740863	0	0	0	0.096943	0	1.690377	0.124511	0	0	0	0.089917	4.147082	0	0	0	0	0	2.523256	0	0	0	0.106345	0	2.224371	0.056046	0	0	0	0.086805
TRINITY_DN198692_c5_g2	0.527505	0	0	0.283547	0	0	1.143779	0	0	0	0	0	0.581636	0	0	0	0	0	0.408682	0	0	0	0	0	0	0	0	0	0	0
TRINITY_DN198692_c6_g1	0	0	0	0.853879	1.162425	0	0.599296	0	0.207221	0.208023	0.260724	0.168362	2.098389	0	0	0.823567	3.619259	0	0	0	0	0	0.191262	0	0.301233	0.627103	0.602615	0	0.599323	0
TRINITY_DN198692_c7_g1	0	0	0	0	0	0	0	0	0	0	0	0	0	0	0	0	0	0	0	0	0	0	0	0	0	0	0	0	0	2.505494
TRINITY_DN198692_c8_g1	0	0	0	0	0	0	0	0	0	0	0	0	0	0	0	0	0	0	0	0	0	0	0	0	0	0	0	0	0	0
TRINITY_DN198693_c0_g1	0	0	0	0	0	1.309704	0	0	0	0	0	0	0	0	0	0	0	0.503873	0	0	0	0	0.689897	0	0	0	0	0	0	0
TRINITY_DN198693_c1_g1	0.570346	1.271371	0.521056	1.409943	0.573536	2.800239	0.488427	0.096437	0.532409	0.552402	0.44525	1.363841	0.148213	0.211485	0.213913	1.128764	0.279446	1.089655	1.970334	2.028362	5.025308	3.255321	9.748804	4.250633	23.516026	10.373565	28.140249	47.346102	6.129257	23.177666
TRINITY_DN198694_c0_g1	0	0	0	1.758712	0.553254	1.073215	0	0	0	0	0	0	2.258801	0	0	0.552361	0	0	0	0	0	0	0	0	0	0	0	0	0	0
TRINITY_DN198694_c10_g1	0	0	0	0	1.472307	2.151617	0	0	0	0	0	0	0.752841	0	0	0	0	0.641084	0	0	0	0	0	1.280517	0	0	0	0	0	0
TRINITY_DN198694_c11_g1	0	0	0	1.51696	0.712599	1.38745	0	0	0	0	0	0	2.185916	0	0	0.711809	0	1.860226	0	0	0	0	0	0	0	0	0	0	0	0
TRINITY_DN198694_c3_g1	0	0	0	0	0	1.690254	0	0	0	0	0	0	1.185683	0	0	0.579573	0	0	0	0	0	0.622577	0	0	0	0	0	0	0	0
TRINITY_DN198694_c6_g1	0	0	0	0.258192	0.76484	0	0.594421	0	0	0	0	0	0	0	0	0	0	0	0	0	0	0.750455	0	0	0	0	0	0	0	0
TRINITY_DN198694_c7_g1	0.566681	4.09535	0.41085	2.381531	4.755734	2.554847	3.895822	9.079398	3.536864	4.13285	11.230954	9.461159	0.654845	0.840655	3.316136	2.691255	5.265389	2.276866	5.783525	18.430784	5.901404	12.794327	9.333899	6.227647	2.592251	6.271608	1.542719	1.888291	0.876837	2.099592
TRINITY_DN198694_c8_g1	0.305192	0.371854	0.20064	1.31725	0.598111	0.397637	0.484608	0.823264	0.350531	0.431994	0.69418	0.309285	0.578156	0.243505	0.02615	3.431391	0.916335	0.268092	0.284967	0.162663	0.056225	0.313559	0.46926	0	0.262157	0.242727	0.241209	0.137282	0.426546	0.141762
TRINITY_DN198694_c8_g2	225.281258	235.99088	270.575163	214.908268	266.274931	258.666482	191.466546	244.826971	206.178516	195.085406	184.332633	204.789531	250.195936	212.353859	211.134252	152.371146	355.671481	236.461636	219.748307	224.034465	222.648263	228.24949	222.208223	323.496563	142.844371	128.906561	112.086881	92.245329	111.425469	117.264449
TRINITY_DN198694_c8_g3	0	0	0	27.347321	0	0	0	0	0	33.86567	34.474877	15.068307	0	0	0	53.270182	0	0	0	0	0	36.638543	41.086068	21.848619	0	0	0	5.627684	5.514309	8.841243
TRINITY_DN198694_c8_g4	0	0	0	0.473198	0	0	0	0	0	0	0	0	0	0	0	0	0	0	0	0	0	0	0	0	0	0.65521	0	0	0	0
TRINITY_DN198695_c1_g1	0	0	0.065711	0	0	0	0	0.762862	0.540399	0	0	0	0.822787	0.865048	1.223331	0	0.153757	0.036934	0.099096	0.637065	0	0.072051	0.089487	0.110449	0.433154	0.874541	0.815926	1.301065	7.648537	1.462512
TRINITY_DN198695_c1_g2	2.154394	0.142442	1.466652	5.678596	0.537727	1.937013	4.0154	2.86365	3.542267	12.365158	1.451175	4.875971	21.128948	21.257688	18.346663	34.373533	18.89803	9.440688	11.3403	24.400892	1.966659	13.128201	8.732184	7.894346	64.453423	59.984621	86.838557	123.465121	90.021027	102.344731
TRINITY_DN198696_c0_g1	13.692729	20.461039	11.25332	15.831687	24.8946	16.554536	7.177323	9.266643	5.657169	5.90846	8.317152	6.993922	12.542515	11.234137	13.591018	8.672742	21.808045	12.34468	4.864263	4.080878	2.522059	2.617686	3.019827	2.29475	6.875776	7.949445	7.864092	3.447119	4.584497	7.289503
TRINITY_DN198696_c0_g2	0.3506	0.375193	0	0	0.741726	0	0	0	0	0.235966	0	0.185496	0	0	0	0	0	0.31753	0	0	0	0	0	0	0	0	0	0.154624	0	0
TRINITY_DN198696_c0_g3	0	0	0	0.216798	0	0	0	0	0	0	0	0	0.622336	0	0	0	0	0.189077	0	0	0	0	0	0	0	0	0	0	0	0
TRINITY_DN198696_c1_g1	0	0	0	0.667709	0	0	0	0	0	0	0	0	0	0	0	0	0	1.090855	0	0	0	0	0	0	0	0	0	0	0	0
TRINITY_DN198696_c2_g1	0	0	0	0	0	0	0	0	0	0	0	0	0	0	0	0	0	0	0	0	0	0	0	0	0	0	0	0	0	0
TRINITY_DN198696_c3_g1	0	0	0	0	0	0	0	0	0	0	0	0	0	0	0	0	0	0.849376	0	0	0	0	0	0	0	0	0	0	0	0
TRINITY_DN198697_c0_g1	0	0.31268	0	0	0	0	0	0	0	0	0	0	0	0	0	0	0	0	0	0	0	0	0	0	0	0	0	0	0	0
TRINITY_DN198697_c2_g1	0	0	0	0	0	0	0	1.368288	0	0	0	0	0.458325	0	0	0.621242	0.989482	0	0	0	0	0	0	0	0	0	0	0	0	0
TRINITY_DN198697_c2_g2	0	0	0	0	0	0	0	0	0.44083	0	0	0	0	0	0.533481	0.923779	0	0	0	0	0	0	0	0	0	0	0	0	0	0
TRINITY_DN198697_c3_g1	0	0.069668	0	0	0.075255	0	0.159291	0.093001	0	0.581525	0	0.0688	0.07418	0	0.333972	0.151033	0	0.415633	0.182715	0.312178	0	0	0	0	0.060088	0.085648	0.183136	0	0	0
TRINITY_DN198697_c4_g1	0.353444	2.658472	1.367426	0.12346	0.599071	1.16829	1.338881	1.355261	0.231723	0.605135	4.821084	3.292517	0.918097	0.164321	1.016461	3.763827	0.314282	6.391579	1.07693	0.181197	0	1.764237	2.01306	1.13692	0.703794	0.214497	0.06402	0.048688	0	0.139826
TRINITY_DN198697_c4_g2	0	0.22745	0	0.120543	0	0	0	0	0	0	0	0.225647	0.116658	0	0.637597	0.232834	0	0	0	0	0	0	0	0	0	0	0	0	0	0
TRINITY_DN198697_c4_g3	0	0	0	0	0	0	0	0	0	0	0	0	0	0	0	0	0	0.671786	0	0	0	0	0	0	0.747564	0	0	0	0	0
TRINITY_DN198697_c4_g4	0	0	0	0	0	0	0	0	0	0	0	0	0	0	0	0	0	0	0	0	0	1.727087	0	0	0	0	0	0	0	0
TRINITY_DN198697_c4_g5	0	0.963937	0	0	0	0	0	1.086428	0	0.12958	0	0.207287	0	0.131826	0.121917	0	0	3.354386	0	0.154131	0	0	0	0	0	0	0	0	0	0
TRINITY_DN198697_c5_g1	0	0	0	0	0	0	0	0	0	0	0	0	0	0	0	0	0	0.686077	0	0	0	0	0	0	0	0	0	0	0	0
TRINITY_DN198697_c6_g1	0	0	0	0	0	0	0	0	0	0	0	0	1.6941	0	0	0	0	0	0	0	0	0	0	0	0	0	0	0	0	0
TRINITY_DN198697_c7_g1	0	1.602292	0	0	0	0	0	0	0	0	0	0	0	0	0	0	0	0.613304	0	0	0	0	0.870659	0	0	0	0	0	0	0
TRINITY_DN198698_c0_g1	0	0	0	0.888478	0.641215	0	0	0	0	0	0	0	0	1.147854	0	0	0	4.13097	0	0	0	0	0	0	0	0	0	0	0	0
TRINITY_DN198698_c1_g1	0.854893	0.148583	0.669575	0.276199	0.436016	1.165329	0.44479	0.653082	0.12796	1.127276	0	0.099458	0	0.544098	0.886052	1.088323	0.246976	2.236562	0	0	0	0.330632	0	0	0	0.261956	0.363053	0.126444	0	0
TRINITY_DN198698_c1_g2	0	0	0	0	0	0	0	0.632834	0	0.289346	0	0	0	0	0	0	0.896487	0	0	0	0	0	0	0	0	0	0	0	0	0
TRINITY_DN198699_c0_g1	0	0	0	0	0	0	0	0.478164	0	0	0	0	0	0	0	0	0	0	0	0	0.47352	0	0	0	0	0	0	0	0	0
TRINITY_DN198699_c2_g1	0.167673	6.374656	0.76469	7.641435	8.514335	4.471661	9.388868	3.034913	3.166549	1.113252	4.006002	3.082207	0.176468	1.26996	1.774111	6.077204	4.735642	3.176115	1.694944	2.054907	9.140459	0.746096	3.72133	1.82659	2.928181	1.407498	1.566587	0.1477	0.838013	2.04475
TRINITY_DN198699_c2_g2	0	0.777493	0	0.388634	0	0.181297	0	1.35414	0.485555	0	0.303199	0.194003	0	0	0	0	0	0	0	0	0	0	0	0	0	0	0	0	0	0
TRINITY_DN198699_c3_g1	7.661009	6.207731	4.387278	6.466663	8.771426	7.98762	29.692472	10.186266	10.714464	4.429473	7.694007	10.357369	3.672793	8.780182	3.384557	3.078217	5.006607	4.313851	7.759031	5.871017	1.331674	5.767522	4.084291	1.667585	12.525991	6.075166	8.483084	8.130764	13.708132	11.100578
TRINITY_DN19869_c0_g1	0	0	0	0	0	0	0	0	0	0	0	0	0	0	0	0	0	0	0	0	0	0	0	0	0	0	0	0	0.935172	0
TRINITY_DN198700_c0_g1	0.244074	0.271452	0	0.530234	0.255061	0.987464	0	0.379625	0	1.041711	2.599144	1.351952	0.515146	0	0	0.767896	0.536807	0.222122	1.113318	0	0.372324	0.539623	0.311236	0.414917	0.253644	0.524463	1.01812	0.216678	0.898993	0.504283
TRINITY_DN198700_c1_g1	0	0	0	0	0	0	0	0	0	0	1.276584	0	0	0.612955	0	0.997916	1.058803	0	0	0	0	0	0	0	0	0	0	0	0	0
TRINITY_DN198700_c2_g1	0	0	0	0.52878	1.292862	1.351174	0.602922	0	0	0	0	0	0.468861	0.570951	0	0	1.02084	0	0	0	0.736434	0	0.529799	0	0	0	0	0	0	0
TRINITY_DN198700_c3_g1	0	0	0	0	0	0	0.226904	0	0	0	0	2.207631	2.799283	0.389374	0	0.444152	0.15126	1.388737	0	0.45003	0	0	0.147426	0.860204	0.818594	3.41436	0	1.201746	0	2.057677
TRINITY_DN198700_c3_g2	0	0	0	0	0	0	0	0	0	0	0	0	0	0	0	0	0	0	0	0	0	0	0	0	0	0	0	0	0	0
TRINITY_DN198700_c3_g3	0	0	0	0	0	0	0.074049	0	0	0	0	0	0	0	0	0	0	0	0	0	0	0	0	0	0	0.889623	1.282598	2.762621	7.106856	3.192224
TRINITY_DN198700_c3_g4	0	0	0	0	0	0	0	0	0	0	0.436082	0.796606	0.195719	0	0	0	0.541791	0	0	2.320899	0	0	0	1.221898	0	1.287084	0	0	0	0.371348
TRINITY_DN198700_c4_g1	0	0	0	5.099167	0	0	0	0	0	0.761262	0	0	0	0	0	4.373543	0	0	0	0	0	1.120853	0	0	0	0	0	0.45707	0	0
TRINITY_DN198701_c2_g1	0	0	0	0	0	0	0	0	0.208011	0	0	0	0	0	0	0	0	0	0	0	0	0	0.192007	0	0	0.887043	0.901943	0	0	1.591076
TRINITY_DN198701_c3_g1	2.502439	9.110747	1.09524	5.460312	40.533549	7.371709	0.610536	5.477566	20.610939	0.669292	22.220023	31.627726	0	5.41615	4.886525	0	54.463698	5.405791	0	2.82723	71.474645	1.035635	9.943034	13.97263	0.972305	1.480561	4.207168	0.832789	11.83754	7.830087
TRINITY_DN198701_c3_g2	0	0	0	0	0	0	0	0	0	0	0	4.018998	0	0	0	0	0	0	0	0	0.264832	0	0	0.284097	0	0	0	0	0	0.542548
TRINITY_DN198701_c3_g3	0.272149	0	0.154261	0	0	0.135349	0.163317	0	0	0	0	0.278012	0	0	0	0	0	0.609688	0	0	0	0	0	0	0	0	0	0	0	0.132076
TRINITY_DN198701_c4_g1	0	6.002083	0.340916	3.064036	3.690563	3.820805	5.871805	3.938132	0.762844	0	1.651368	5.742047	5.464162	0	0	0.616147	0	1.26231	10.52801	4.502121	0	0.908985	2.21572	2.124563	8.300824	0.600009	2.678085	0	0	1.519244
TRINITY_DN198701_c5_g1	22.437956	2.628539	0.899376	0.347854	0.309869	0.292582	703.521556	0	19.531938	6.76999	1.236481	11.457968	896.291633	0	0	0.75178	0	0	527.195487	2.493036	1.382475	1.295631	4.772766	0	118.89683	0	1.888557	2.854291	0.814748	0
TRINITY_DN198701_c5_g2	0.569	26.934275	31.272009	3.12128	73.053352	6.357305	3.81385	28.219063	9.405058	1.635813	39.444069	13.195169	1.356522	5.424655	14.425577	0	28.475273	1.670888	0.538904	0.247072	13.224623	2.430908	4.450311	1.511336	0.551637	2.256787	1.309915	1.809455	13.674651	4.456775
TRINITY_DN198702_c2_g1	0	0.351115	0.401739	0.667387	0.279594	0.892917	0.303132	0.589678	0.111695	0.108268	0.259498	0.260545	9.028166	1.008913	4.044008	4.497838	1.054692	8.310709	0	0	0	0	0	0	6.185827	15.803672	13.163897	10.999538	2.425538	9.817307
TRINITY_DN198702_c3_g1	0.542681	1.840856	1.29486	2.409643	0.571216	4.681746	0.369676	1.30361	2.239462	0.799041	1.995264	2.183133	2.883529	0	0.320294	0.324055	1.231436	1.477195	0.429742	0.865057	0.846348	0.313209	1.071076	0.47229	0.290839	0.817696	1.158692	0.247643	3.056865	0.291654
TRINITY_DN198702_c4_g1	3.136113	1.988742	6.1857	35.31432	20.951942	23.192077	3.461856	0.855628	8.540607	0	3.297833	7.12837	9.889643	3.188303	4.537113	15.476364	9.806505	23.399303	3.482711	4.890303	0	0	0	4.057468	2.340297	0.280737	0.955133	0	1.983999	0.880422
TRINITY_DN198702_c5_g1	0	0.62814	0	0.754917	0	0.767613	0	0	5.556444	0.722218	0	0	0	0	0	0	15.642022	0	0	3.249232	0	0	0	0	1.401724	0	1.236921	0	0	0.427093
TRINITY_DN198702_c5_g2	0.5857	0.061791	0.143804	0.643433	0	0.447585	0.178145	0.082255	8.157867	2.442677	2.872351	1.15798	1.243403	0.662211	0	0.664367	1.758225	0.798965	0.286072	0.368187	0.250482	0.284077	1.506525	1.059756	0.647634	0.599107	0.161953	0.240507	0.110804	0.781091
TRINITY_DN198702_c5_g3	0.048803	0	0	0.051507	0	0.048525	0	0.060738	0.235092	0.223802	0.13256	0.045202	0.099764	0.302882	0	0.203637	0.27616	0.131715	0	0	0.06181	0.129822	0.160702	0	0	0.028091	0	0.042099	0	0.088282
TRINITY_DN198702_c5_g4	0.910282	0.630016	0.663832	0	0.314347	0.301833	0.371634	0.217035	2.728951	0	0	0.1569	0.312262	4.204113	0	0	0.631156	0	0.42844	1.139125	0.216722	0	0	0.231841	0.141604	0	0	0	0	0.882671
TRINITY_DN198702_c5_g5	0	0	0	3.497816	0	0	0	0	0	0	0	0.928276	0	0	0	0	3.622408	0	0	0	0	0	0	0	0	0	0	0	0	0
TRINITY_DN198703_c0_g1	15.660513	18.124012	15.288098	19.190478	14.998502	17.529782	10.563874	15.607015	9.519419	9.751402	11.899258	12.361149	8.808873	17.403868	10.134941	11.750404	10.147016	16.465384	9.657317	13.273922	6.083404	12.9234	10.723417	10.575969	18.290758	30.825632	18.951077	20.86028	16.719565	24.457251
TRINITY_DN198703_c0_g2	0	0	0	0	0	0	0	0	0	0	0	0	0	0	0	0	0	0	0	0	0	1.383678	0	0	0	0	0	0.164244	0	0
TRINITY_DN198703_c1_g2	24.547528	1.614415	21.761217	9.206007	10.021598	18.986267	14.608456	0	15.353179	13.451264	7.889434	32.32843	7.313244	0	3.988225	0	0	20.763317	16.208674	0	5.879538	18.16902	10.987272	29.825972	2.162383	0	0.747079	6.568502	3.426554	3.244775
TRINITY_DN198703_c1_g3	0.035408	0.032879	0.038998	0.037425	0.073632	0.035205	0.444812	0.043323	0.084402	0.0799	0.09432	0.355803	0.108477	0	0	0.036956	0	0	0.254553	0	0	0.246857	0.038416	0.047355	0.027864	0	0.11368	0	0	0.126765
TRINITY_DN198703_c2_g1	0	0	0	1.192372	0	0	0	0	0	0	0	0	0	0	0	1.962112	0	0	0	0	0	0.352376	0	0	0	0	0	0.243193	0	0
TRINITY_DN198703_c3_g1	0	0	0	0	0	1.707406	0	0	0	0	0	0	0	0	0	0	0	0	0	0	0	0	0	0	0	0	0	0	0	0
TRINITY_DN198704_c0_g1	0	0	0	0	0	0	0.201428	0	0.427394	0	0	0	0	0	0	0	0	0	0	0	0	0	0	0	0	0.106695	0.464473	0	0.452634	0
TRINITY_DN198704_c1_g1	0	0	0	0	0.121447	0	0	0	0	0.227573	0	1.401693	0	0	0	0	0	0	0	2.60093	1.601124	6.889272	0.683319	0.970337	0	0	0	0	0	0
TRINITY_DN198704_c2_g1	0	0	0	0	0	0	1.704944	2.873126	2.500488	0.937557	0	1.631854	2.840794	0	0	0	0	0	0	0	1.065466	0	0	0	0	0	0	0	0	0
TRINITY_DN198704_c2_g2	0	0	0	0.152746	0	0	0.383056	0.922288	1.481171	0.677071	0.101598	1.192086	2.147543	0.087072	0.416147	0	0	0.129832	0.175727	0.10372	0	0	0	0	0	0	0	0	0	0
TRINITY_DN198704_c3_g1	0.106865	0.265316	0.110331	2.792639	0.515095	0.501415	2.705535	1.725245	0.819197	2.984369	4.769618	4.537553	3.961096	1.564533	0.697163	2.480056	4.893282	1.980099	0.466431	0.2817	0.192904	3.925049	0.935961	0.58953	1.935241	5.50096	3.082398	6.544126	6.659784	8.830491
TRINITY_DN198704_c3_g2	0	0	0	0	0	0	0.30913	0.730442	0	0	0.412838	0.519438	0	0	0	0	0	0	0	0	0	0	0	0	0.240708	0.612741	0	0	0	0
TRINITY_DN198704_c4_g1	0	0	0	0	0	0	0	0	3.638714	0	0	0	0	0	0.494196	0.474595	0	0	0	0	1.303317	0	0	0	0	0	0.329498	0	0	0
TRINITY_DN198705_c0_g1	0.196923	0.212581	0	0.722846	0.680733	1.967784	2.022238	0	0	0.543331	0	0.424555	0.813278	0.699388	0	0.767266	0.617959	0.982673	0.292384	0	0	0	0.491498	0.316159	0.389631	0.134747	0.639869	0	0	0.200035
TRINITY_DN198705_c1_g1	46.123615	8.683236	18.937986	1.776988	15.130683	2.00646	109.429666	148.108037	78.735942	122.075918	181.543923	79.748738	0.323033	0.14273	0.521564	0	1.327218	0	6.67545	13.654799	6.342758	13.015142	5.437507	3.47839	8.741135	24.199568	9.195211	18.378192	29.187391	18.14453
TRINITY_DN198705_c1_g2	73.923116	26.838739	51.916286	6.556142	36.47935	5.628662	299.734734	494.086704	63.881479	243.284441	547.91633	155.541945	1.265408	1.029769	0	0	2.736301	0	25.996152	27.029093	16.12008	23.068757	13.15248	10.80524	31.051514	88.897734	21.536008	29.628381	55.517154	29.516478
TRINITY_DN198705_c2_g1	0	0	0	0	0	0	0	0	1.818577	0	0.808917	0	0	0	0	0	0	0	0	0	0	0	0	0	0	0	0	0.401728	0	0
TRINITY_DN198705_c4_g1	44.005617	4.033787	0.900511	0	1.251937	0	10.883096	29.726256	9.856613	28.702745	12.914702	26.329885	0	0	0.660981	0	1.241483	0	0	0.842129	0.889103	2.450202	0.712906	0.999446	1.71389	4.009725	2.237811	9.195083	17.101128	4.750847
TRINITY_DN198706_c0_g1	2.806864	0	0	1.37033	0.263951	0	0.339248	0	0	0	0	0	1.588938	0	0	0	0	0	0.393873	0	0	0	0	0	0.265543	0	0.537787	0	1.418954	0
TRINITY_DN198706_c2_g1	0	0	0	0.221817	0.10856	0.208128	0	0	0	0	0	0	0.214689	1.047336	0	0	0	1.690141	0	0	0	0	0	0	0	0	0	0	0	0
TRINITY_DN198706_c2_g2	0	0.362319	0.083736	0.556491	0	0.299016	0.08293	0	0	0	0	0	0	0.468303	0	0.078335	0	0.135097	0	0	0	0	0	2.906007	0	0	0	0	0.070062	0
TRINITY_DN198706_c3_g1	0	0	0	0	0.323088	0	0.244318	0.784534	0.444925	0.431205	0.572334	1.512668	0	0	0	0	0	0	0	0	0	0.16748	0	0	0.076033	0.36779	0.693885	0	0.28933	0.277106
TRINITY_DN198706_c4_g1	0	0.597845	1.226024	1.107195	1.569434	1.014041	4.704718	5.470323	0	7.386285	11.021534	14.090392	0	0	0	0	0	0	4.726952	0.780132	1.632727	3.986373	0.658047	0.917918	0.53217	2.085121	3.545023	1.86389	0.944137	0
TRINITY_DN198706_c4_g2	0	0	0	0	0	0	0	0	0	0	1.617834	1.531819	1.417821	0	0.524279	0	0	0	0	0.684531	0	0	0	0.79308	0	0	0	0	0	0
TRINITY_DN198706_c4_g3	14.156599	6.253167	7.58063	3.80681	8.269128	6.080415	5.647002	18.170553	13.183552	21.905219	21.221313	16.841647	0	0	0.266452	0	0	0.350352	4.28297	5.527155	7.378351	8.197734	2.014474	3.822468	0.764767	1.505608	3.429117	2.421036	1.230032	0.566946
TRINITY_DN198706_c4_g4	0.637146	0.271833	0.315042	0.299372	0.885402	0.56319	1.242241	3.08256	0.693955	3.668133	3.08668	3.690502	0	0	0	0	0	0	0.267145	0.507858	0	1.421779	0.237677	0	0.117131	0.626413	0.476072	0.306527	0	0.065159
TRINITY_DN198706_c4_g5	5.140697	1.873545	1.488416	0.229094	1.393952	0.213248	0.557137	0	0.579834	0.901826	2.588683	2.105283	17.128488	10.062356	7.289993	0	6.504137	0.191387	2.120796	3.968905	6.00844	3.276713	2.430987	1.748234	0	0	0	0	0	0
TRINITY_DN198707_c1_g1	0	0	0	0	0	0	0	0	0	0	0	0	0	0	0	0	0	0	0	0	0	0.887086	0	0	0	0	0	0	0	0
TRINITY_DN198707_c1_g2	0	0	0	0	0	0	0	0	0	0	0	0	0	0	0	0	0	0	0	0	0	0	0	0	0	0	0	0	0	0.749087
TRINITY_DN198707_c2_g1	0	0	0	0	0	0	0.965263	0	1.688536	0	0.438772	0	0	3.25441	0.923045	0.768142	0	0.220688	0	0	0	0	0	0	0	0	0	0	0	0
TRINITY_DN198707_c3_g1	0	0	0	0.053434	0	0.050334	0.378358	0.189447	0	0.174489	0.551474	0.328825	0.620968	0	0	0.264014	0.096753	0	0	0.215447	0	0.314953	0.11298	0.137673	0.040689	0	0.084694	0.131046	0.04722	0.137556
TRINITY_DN198707_c4_g1	0	0.347494	0	0.055064	0.047049	0.27003	0.143979	0	0.597966	0.103346	0.183465	0.12531	0.231268	0.056155	0	0.283343	0.425542	0.147126	0.05496	0.128048	0.1142	0.199754	0.148588	0.244757	0	0.077858	0	0.078044	0	0
TRINITY_DN198707_c5_g1	0	0	2.130612	0	0	0	0	0	2.232121	0	0	0	0	0	0	0	0	0	0	0	0	0	0	0	0	0	0	0	0	0
TRINITY_DN198707_c5_g2	0.026326	0.048483	0	0	0	0.026173	0.081725	1.404462	0.897546	0	0.35134	0.023827	0.053736	2.364413	0	0.121208	0.243401	0.023708	0.156607	0.110553	0.162596	0	0.594629	0	0	0	0	0	0	0.111309
TRINITY_DN198707_c5_g3	0	0	0	0	0	0	0	0	0	0	0	0.705267	0	1.575072	0.739475	0	0	0	0	0	0	0	0	0	0	0	0	0	0	0
TRINITY_DN198707_c6_g1	0	0.499901	0	0	0	0	0	0	0	0	0	0.249687	0	0	0	0	0	0.202528	0	0	0	0	0	0	0	0	0	0	0	0
TRINITY_DN198707_c7_g1	0	0	0	0	0	0	0.353948	0.418711	0	0	0	0	0	0	0	0	0	0.236863	0	0.414811	0	0	0	0	0	0	0.281803	0	0	0
TRINITY_DN198708_c0_g1	0	0	0	0	0	0	0	0	0	0	0	0	0	0	0	0	0	0	0	0	0	0	0	0	0	0	0	0	0	0
TRINITY_DN198708_c1_g1	0	0.173037	0	0.293674	0	0.491511	0	0	0	0	0	0	0	0	0	0	0	0	0.47267	0	0	0.170887	0.352585	0.255429	0	0	0	0	0	0
TRINITY_DN198708_c2_g1	0	0	0	0.232374	0	0	0	0	2.060329	0.305649	0	0.475394	0	0	0	0	0	0	0	0	0.32915	0	0	0.355507	0	0	0	0	0	0
TRINITY_DN198708_c2_g2	0	0	0	0.268078	0	0.995499	0	0	0	0	0	0	0	0	0	0	0.551402	0.223037	0	0	0	0	0	0	0	0	0	0	0	0
TRINITY_DN198708_c3_g1	14.322534	18.511735	15.298786	15.223744	9.198481	14.296196	17.865197	30.949333	21.683278	25.825439	21.880443	28.67038	7.125161	15.252072	12.510538	7.734481	9.997691	6.2504	16.432347	12.351314	9.284704	19.62029	11.150926	8.992271	15.617074	11.928554	13.110143	11.713511	5.95663	11.534166
TRINITY_DN198708_c3_g2	0	0	0	0	0	0	0	0	0	0.539586	0	0	0	0	0	0	0	0	0	0	0	0	0	0	0.390703	0	0	0	0	0
TRINITY_DN198709_c0_g1	0.359507	0	1.225274	0	0.248545	0.11919	0.140643	0.164037	0.763684	0.33704	0.181638	0.119779	0	0	0	0	0	0	0	0	0	0	0	0	0	0	0	0	0.111517	0
