## Supplementary material for "Atlas of tissue-specific and tissue-preferential gene expression in ecologically and economically significant conifer *Pinus sylvestris*": Tables supplementary files: Table S3.TPM.not_cross_norm.matrix.txt (part 43 of 92)

	251A7	320A	397A	443A	463A	485A	251KS	320KS	397KS	443KS	463KS	485KS	251M7	320M7	397M11	443M	463M	485M7	251Ni	320Ni	397Ni	443Ni	463Ni	485Ni	251N	320N	397N	443N	463N	485N
TRINITY_DN198709_c0_g2	0	0	0	0	0	0	0	0	0	0	0	0	0.458325	0	0	0	0	0	0	0	0	0	0	0	0	0	0	0	0	0
TRINITY_DN198709_c1_g1	4.084108	2.919205	1.539398	2.042239	1.738419	1.976228	2.510926	0.92486	1.341888	0.778105	0.638538	0.708915	16.366856	0.926372	1.073813	0.194589	4.988263	0.50342	10.159028	7.470914	19.627184	5.48075	22.695793	8.005318	2.121159	2.371964	1.39642	1.165152	1.707796	1.380165
TRINITY_DN198709_c1_g2	0	0	0.073049	0	0	0	0.143257	0.334615	0	0	0	0	7.723916	0.24545	0	0	1.637144	0	0	0	0.169801	0	0	0	0.432023	0.655672	0.713747	0.113783	0.367824	0.723338
TRINITY_DN198709_c2_g1	0	0	0	0	0.09195	0	0	0	0	0	0	0	25.537727	18.297476	0.076468	0	9.826282	0	0	0.768483	0.234892	0	4.30841	0.275743	4.790743	25.878635	5.544114	2.929596	15.090493	1.548173
TRINITY_DN198709_c2_g2	9.810254	11.883775	16.678495	15.263179	10.763727	15.326205	7.766871	8.462711	10.238189	6.118719	5.217756	4.168057	54.360814	64.410628	54.602229	16.952334	44.475238	18.269964	11.312083	14.871297	68.002346	19.323003	35.584725	43.27308	8.583224	8.103441	4.576746	7.225815	10.030317	4.778455
TRINITY_DN198709_c4_g1	0	0	0	0	0	0	0	0	0	0	0	0	0	0	0	0	0	0	0	0	0	0	0	0	0	0	0	0	0	0
TRINITY_DN198710_c12_g1	0	0	2.540069	0	2.576659	2.134581	6.254873	0.566555	0	0	0	0	0	0	0	0	0	0	2.808863	0	0	0	0	0	5.73177	0	0.399008	0	0	0
TRINITY_DN198710_c13_g1	0	0	0	0	0	0	0	0	0	0	0	0	0	0	0	0	0	0	0	0	0	0	0	0	0	0	0	0	0	0
TRINITY_DN198710_c2_g1	0	0	0	0	0	0	0	1.891895	0	0	0	0	0	0	0	0	0	0	0	0	0	0	0	0	0	0	0	0.703622	0	0
TRINITY_DN198710_c4_g1	0.712616	0.82634	0	0	0	1.453826	0	0	0	0	1.205608	0.798631	0	0	0	0	0	1.074368	0	0	0	0	0	0	0	0	0.826217	0	0	0
TRINITY_DN198710_c5_g1	0	0	0	0	0.107348	0	3.76722	4.443463	1.660775	1.794301	0.305529	0.915089	0	0	0	0	0	0	0	0	0	0.36542	0	0	0	0	0	0	0	0
TRINITY_DN198710_c5_g2	1.754938	0	0	0	0	0	0	0	0	2.692655	0	0	0.640907	3.099252	0.895513	0	0	0	0	0	0	0	0	0	0	0	0.428637	0	0	0
TRINITY_DN198710_c6_g1	11.140482	19.654519	24.494495	27.675794	14.922523	22.566727	25.532667	26.560946	30.492462	30.68172	32.460965	28.3156	12.263926	12.325173	17.619758	38.335716	14.996603	28.916303	46.127512	41.587878	11.773946	40.393231	44.898862	46.258935	27.464919	19.83531	22.826736	16.056929	12.774083	17.676569
TRINITY_DN198710_c6_g2	0	0	0	0	0	0.874886	0	0	0	0	0	0	0	0	2.109998	3.580307	0	0	0	0	0	0	0	0	0	0	0	0	0	0
TRINITY_DN198710_c6_g3	0	0	0	0	0.668402	0	0	0.9655	0	0	0	0	0	0	0	1.335455	0	0.58084	0	0	0	0	0	0	0	0	0	0	0.612264	0
TRINITY_DN198710_c6_g4	0	0	0	0	0	0	0	0	0	0	0	0	0	0	0	0	0	0	0	0	0	0	0	0	0	0	0	0	0	0
TRINITY_DN198710_c9_g1	0	0	0	0	0	0	0	0	0	0	0	0	0	0	0	0	0	0.300325	0	0	0	0	0	0	0	0	0	0	0	0
TRINITY_DN198711_c0_g1	0	0	0	0	0	0	0	0	0	0	0	0	0	0	0	0	0	0	0	0	0	0	0	0	0	0	0	0	0	0
TRINITY_DN198711_c1_g1	0.85249	0	0	1.838838	0	0	0	0	0	0	0	0	0	0	0	0	0	0.754664	0	0	0	0	0	0	0	0	0	0	0	0
TRINITY_DN198711_c3_g1	1.409065	0.603453	0	0	0.815142	0	0.893403	1.028134	0.528953	0	0	0	0	0	0	1.439113	1.690068	0.754664	0	0	0.293955	0	0.245749	0	0	0	0	0	0	0.552958
TRINITY_DN198711_c3_g2	0	0	0	0	0	0.122692	0	0	0	0	0.37607	0	0	0	0.429285	0	0	0	0	0	0	0	0	0	0	0	0	0	0	0
TRINITY_DN198711_c3_g3	0.213344	0	0.059136	0.32647	0.707117	0	0.057243	0.066651	0	1.20087	0.145585	0.348281	0.885569	0.264944	0.183764	1.35719	0.780375	1.460694	0.45851	0.304257	0	0.393489	0.406887	0.07273	0	0.031483	0	0	0	0
TRINITY_DN198711_c3_g4	0	0	0	0.609566	0	0	0	0.848444	0	0	1.992397	1.927418	1.174087	0.712966	0	1.721918	0	4.483141	1.71413	1.698948	0	0	0	0	0	0	0	0	0	0
TRINITY_DN198711_c3_g5	0	0.440841	0	0	0	0	0	0	0	0	0	1.105052	0	0	0	0	0	0	0	0	0	0.43443	0	0	0.405646	0	0	0	0	0
TRINITY_DN198711_c3_g6	0	0	0	0	0	0	0	0	0	0	0	0	0	0	0	2.051686	1.124655	0	0	2.301439	0	0	0	0	0	0	0	0	0	0
TRINITY_DN198712_c0_g1	2.241346	0.058666	4.379138	2.181139	0.481088	1.194817	0.706706	0.075397	0.074462	0	0.163614	0	6.580238	0.21978	0.135189	0.065453	0.463188	0.550396	1.357512	0	1.645372	0	0	0.171377	1.024007	0.107429	0.551332	0	1.519515	0.111968
TRINITY_DN198712_c1_g1	0	0	0	0.430088	0	0	0	0	0	3.515428	0	2.292069	0	0	1.411842	1.226727	0	0.353272	0	2.476669	0	0	0.564043	0.708188	0	0.630291	2.055423	0	0	0
TRINITY_DN198712_c2_g1	0	0	1.13647	0	0	1.02862	0.903857	5.890574	7.216216	4.52541	0.922737	12.058557	0	2.596018	1.186496	4.234593	0	0	1.784895	6.306455	0.400048	8.812999	0	5.16681	0.268937	1.159919	3.205036	0	0	2.671609
TRINITY_DN198712_c3_g1	0	0	0	0	1.076817	0.224689	0.295587	0	0	0	0	0	0	0	0	0	0	0.736883	0	0	0	0.834322	1.025958	0	0.229656	0	0	0	0	0
TRINITY_DN198712_c4_g1	0	0.289592	0.830131	0	0	0	0	5.250173	7.632043	2.449986	1.384105	2.981469	0	0.866174	6.00658	0.696679	0	0	0	0	0	0	0	0	0	0	0	0	0	0
TRINITY_DN198712_c5_g1	0	0.95584	0	10.948528	2.000519	2.480279	1.033725	0.796985	1.151959	4.424218	0	4.886897	2.583391	0	0	9.851315	0	0.802358	1.060033	1.055865	0	0	2.214188	0	0	0	1.971996	0	0	1.882875
TRINITY_DN198712_c6_g1	1.297711	0.764601	0.617164	1.305705	2.182822	1.413306	1.004429	0.860324	0.37591	1.151531	2.652315	0.464143	0.695396	0.614776	1.137675	1.030881	1.65101	1.611308	0.767586	0.441079	0.476568	0.501651	1.440735	0.765711	1.261617	0.90216	1.077895	0.374004	1.440525	0.903536
TRINITY_DN198712_c7_g1	0.169516	3.766146	0.776054	4.484131	4.350009	2.733189	1.497792	1.363535	0.224141	0	1.386689	1.110625	9.236622	2.996573	0	0	2.139093	0.156367	3.722377	3.937192	0.493518	0	1.042703	1.32178	2.432376	2.359233	0.978934	0	0.787397	0.506807
TRINITY_DN198712_c8_g1	0	0	0	1.676442	0	0	0	0	0	0	0	0	2.807837	0	0	0	0	0	0	0	0	0	0	0	0	0	0	0	0	0
TRINITY_DN198713_c0_g1	0	0	0	0	0	0	0	0	0	0	0	0	0	0	0	0	0	0	0	0	0	0	0	0	0	0	0	0	0	0.726006
TRINITY_DN198713_c2_g1	0.712616	0	0	0	0	0	0.901935	0	2.817217	0	0	0	0	0.905224	0	0	0	0	0	0	0	0	0	0	0	0	0	0	0	0
TRINITY_DN198713_c2_g2	0	0	0	0	0	0	0	0	0	0	0	0	0	0	0	0	0	0	0	0	0	0	0	0	0	0	0	0	0	0
TRINITY_DN198713_c3_g1	0	0	0	0	0	0	0	0	0	0	0	0	0	0	0	0	0	0	0	0	0	0	0	0	0.379324	0	0	0	1.041912	0.807856
TRINITY_DN198713_c4_g1	0	0.777053	0	0	0.787118	0.145652	1.236758	0	0	0	0	0	0	0	0	0.786471	0	0.298255	0.205324	0	0	0	0.845149	0	0	1.893377	0.676963	1.441918	0	1.817795
TRINITY_DN198713_c4_g2	0	0	0	0	0	0	0.655692	0	0	0	0	0	0	0	0	0	0	0	0	0	0	0	2.034383	0	0	0	0	0	0	0.53313
TRINITY_DN198713_c4_g3	0	0	0	0	0	0.36651	0	0	0	0	0	0	0	0	0	0	0	0.76382	0	0	0	0	0	0	0	0	0	0	0	0
TRINITY_DN198713_c4_g4	0	0	0	0	0.47841	0	0.619425	0	0	0.157262	0	0.125292	0	0	0	0	0	0.111792	0	0	0.745796	0	0.146539	0.836857	0.558952	0.234909	0	0	0.928104	0.359706
TRINITY_DN198714_c0_g1	3.517683	11.42545	4.22841	9.871014	10.136006	11.867146	5.340109	4.347764	2.212271	4.110443	9.887122	4.812193	6.507061	2.588578	2.992568	17.215763	8.082715	16.782982	6.075386	5.745847	7.539384	8.807517	11.602749	4.548554	3.761293	2.910427	2.364116	0.9011	0.592814	3.617641
TRINITY_DN198714_c1_g1	0.427093	0	0	0	0	0	1.676422	0.128281	0.312912	0	0	0.094288	14.749379	5.319033	0.223661	0	7.597836	0	0	0.2817	0	0	0	0	0	0	0	0	0	0
TRINITY_DN198714_c1_g2	0.576733	0.34687	0.259961	1.696875	0.451546	0	10.858553	29.552253	7.110869	1.204401	1.593279	4.752045	0.473677	0.277178	0.924531	0.716471	1.618894	0	2.865193	6.561857	3.947242	3.934346	1.089169	1.410253	2.427689	0.530229	1.874011	1.062357	0	0
TRINITY_DN198714_c1_g3	0	0	0	0	0	0	0.510167	0	0	0	0	0	4.750431	0	0	0	0	0	0	0	0	0	0	0	0	0	0	0	0	0
TRINITY_DN198714_c2_g1	0.068485	0	0	0	0	0	3.459064	0.375982	4.375477	0.690324	0	0.26735	0.510351	0.306478	0	0	0	0	22.01088	3.690523	0.903831	2.311752	1.538016	2.024261	0.075939	0.120881	0	0	0	0
TRINITY_DN198714_c2_g2	0	0	0	0	0	0	0	0	0	0	0	0	0	0	0	0	0	0	8.1158	0	0	0	0	0	0	0	0	0	0	0
TRINITY_DN198715_c0_g1	0	0	0	0	0	0	0	0	0	0	0	0	0	0	0	0	0	0	0	0	0	0	0	0	0	0	0	0	0	0
TRINITY_DN198715_c0_g2	0	0	0	0	0	0.350635	0	0	0	0	0	0.687492	0	0	0	0	0	0	0	0	0	0	0.458996	0.216545	0	0	0	0	0	2.230699
TRINITY_DN198715_c1_g1	0	0	0	0	0	0	0.246689	0.28995	0	0	0	0.414367	0	0	0	0.20003	0	0.172401	0	0.295338	0	0	0	0	0.18987	0.131328	0.381904	0	0	0.390731
TRINITY_DN198715_c1_g2	0	0	0	0	0	0	0	0	0	0	0	0	0	0	0	0	0	0	0	0	0	0	0	0	0	0	0	0	0	0
TRINITY_DN198715_c2_g1	0.511929	0.350004	0.137428	0	0.312887	0.463604	0.677731	0	0	0.855749	0	0.311815	2.44941	0	0	0.885255	0.736581	0.109155	0.73752	0	0	1.938335	0.767586	0	0	0	0.618755	0	0	0
TRINITY_DN198715_c2_g2	0	0	0	0	0	0	0	0	0	0	0.896487	0	0.321619	0	0	0	0	0	0.768461	0	0	0	0	0	0.333334	0.996027	1.147291	0	0	0
TRINITY_DN198715_c2_g3	0	0	0	0.926259	0.51367	0.49773	0	0	0	0	0.783894	0	0	0	0	0	0	0.539836	0	0.911553	0	0	0	0	0	0.685544	0	0.38801	0	0
TRINITY_DN198715_c3_g1	0	0	0	0	0	0	0	0	0	0	0	0	0	0	0	0	0	0	0	0	0	0	0	0	0	0	0	0	1.681982	0
TRINITY_DN198716_c0_g1	0	0.440841	0	0	0	0	6.157173	11.646593	0	1.120104	0	0.873713	4.268446	1.451372	0	6.130039	9.157936	1.358036	0	0.780132	1.420637	0	0.49445	0.917918	0	1.848002	4.434763	2.180671	6.804123	0.547929
TRINITY_DN198716_c1_g1	0.624641	0	0	0	0	0.623317	0	0	0.836342	0	0	0	0	0	0	0	0	0	0	0	0	0	0	0	0	0	0	0	0	0.669302
TRINITY_DN198716_c1_g2	3.938901	2.606553	1.594447	0.867753	1.874157	3.337153	0.783122	2.248597	9.391053	0.401182	0.244819	1.174199	19.333752	0.399478	1.109598	0	0.317919	0	6.675436	0	0.936506	1.084129	0.842841	2.374168	1.000001	0.417024	0	0.134627	0	0.299211
TRINITY_DN198716_c2_g1	2.282768	2.755978	0	0.22179	1.593801	1.239284	1.189678	0.94925	9.492126	0	0.355781	0.472492	3.39519	0	0	0.125297	0.631101	0.185436	2.58959	1.0966	0.624547	1.476147	0.550238	0	0.314922	2.406538	0	0	0	0.449035
TRINITY_DN198716_c2_g2	0.554489	3.568764	0.137804	0.39803	0.126562	0.142489	0.470964	0.370161	5.010111	0.560719	0	0.502896	2.605502	0.129429	0.283117	0.107692	0.738748	0.109442	0.714869	0.214119	0	0.119608	0.598766	0.650222	0.32697	0.091985	0	0	0	0.097774
TRINITY_DN198716_c2_g3	0.094759	0.738105	0	2.190829	5.023401	0.66189	2.021384	2.177157	20.646189	0.22788	0.136715	0.317056	1.787968	0.118395	0.563755	0	0.647856	0.085073	1.731574	0.40987	0.752484	0.975124	0.430537	0.268433	0.809695	0.400655	0	0	0.088257	0.097643
TRINITY_DN198716_c3_g1	0	0	0	0	0	0	0	0	0	0	0	0	0	0	0	0	0	0.1351	0	1.381862	0.968497	0	0	0.208708	0	0.212271	0	0	0	0
TRINITY_DN198716_c4_g1	0	0	0	0	0	0	0	0	0	0.335047	0	0	0	0	0	0	0	0	1.791956	0	0	0.260436	0	0	0	0	0	0.627404	0	0
TRINITY_DN198717_c0_g1	1.637851	0.557006	0.402618	0.30662	0.751373	0.719428	0.238526	0.092842	0.621291	0.170716	0	0.274737	0.074064	0	1.609971	0.653814	0	1.540142	0.0912	0	0	0	0.081075	0	0.059984	0	0.121881	0	0.067435	0
TRINITY_DN198717_c1_g1	7.010737	0	0	0	0	0	0	0	0	0	0	0	0	0	0	0	0	0	0	0	0	0	0	0	0	0	0	0	0	0
TRINITY_DN198717_c1_g2	4.811354	5.064234	4.564138	0.651322	1.356722	2.03202	2.501109	3.661967	6.47032	3.388238	3.171265	3.226039	0.154617	10.97909	7.564564	0.125347	0.114532	0.108096	1.077991	1.852817	2.250597	2.803515	1.212553	0.659734	0.09794	0.247383	2.347519	0.978566	0.280249	0.169685
TRINITY_DN198717_c1_g3	0	0	0	1.243614	0	0	0	0	0.769657	0	0	0	0	0	0	0	0	0	0	0	1.983352	0	0	0	0	0	0	0	0	0
TRINITY_DN198717_c1_g4	0	0	0	0.333764	0.365265	0.467063	0	0	0.298673	0.58667	0.354496	0.11703	0	0	0.136078	0	0	0	0	0.172945	0	0.114296	0.137049	0	0	0	0	0	0	0
TRINITY_DN198717_c1_g5	0	0	0.755122	0.263307	0.276405	0.265227	0.478279	0	0.687045	1.250251	0	1.942851	0	0	0	0.128979	0	0.46154	1.101562	0	0.559403	1.096846	0.157937	0.398772	0.363321	0	0	0.216812	0	0.3675
TRINITY_DN198717_c3_g1	0	0	0	21.975571	0	0	0	0	0	1.984591	0	0	0	0	0	72.86441	0	0	0	0	0	12.070089	0	0	0	0	0	7.291	0	0
TRINITY_DN198718_c1_g1	3.707933	0	2.641111	0	0	0	0	0	0.88094	0	0	0.477529	0	6.954104	6.147947	0	0	0	0	2.572539	1.716407	0.472023	0	0.73912	0	0	0	2.841935	5.835699	1.334595
TRINITY_DN198718_c2_g1	9.177495	0.538416	5.660766	0	0	0	0.885028	0	4.66651	0	0	2.084428	0	29.235741	16.502078	0	6.151301	0	1.519007	4.717015	14.353104	6.720964	2.512055	2.666004	0.677061	0.21202	0	7.781973	20.313767	0.741234
TRINITY_DN198718_c2_g2	1.917577	0	4.728946	0	0	0	0.965263	0	0.551204	0	0	0	0	2.387209	3.969765	0	2.309756	0	0	2.00624	3.759774	0.793766	0	0.333049	0	0	0.228777	0.867722	2.094439	0.303125
TRINITY_DN198718_c3_g1	0	0	0	0	0	0	0	1.032122	0	0	0	0	0	0	0	0	0	0	0	0	0	0	0	0	0	0	0	0	0	0
TRINITY_DN198719_c2_g1	0.752253	1.309091	0.631869	2.07213	1.610902	1.432167	3.033101	8.086601	1.636526	0.642442	1.185541	0.806608	0.580001	0.085127	0.333745	0.357197	0	0.246432	0.343352	2.658285	0.923983	0.373497	0.719417	0.221642	0.056374	0.924127	0.226505	0.177578	0.382494	0.45224
TRINITY_DN198719_c3_g1	21.441647	38.182352	22.610428	32.791638	34.474942	33.422269	34.023146	54.957386	19.603643	28.763404	38.700722	28.480447	31.347508	21.509823	22.981446	29.848594	35.287691	27.998429	24.016351	27.602347	18.273311	22.285286	23.920206	23.481363	10.340304	9.933169	9.730446	4.161403	3.392451	8.906397
TRINITY_DN198719_c4_g1	1.335614	0	0	3.820249	3.571273	1.372064	0	0	0	0	0	0	0.724169	1.700568	0	0	1.491831	1.858866	0	1.009474	0	0	0	0	0	0	0	0	0	0
TRINITY_DN19871_c0_g1	0	0.925966	0	0	0	0.804215	0	0	0	0	0	0	0	0	0	0	0	0	0	0	0	0	0	0	0	0	0	0	0	0
TRINITY_DN198720_c0_g1	14.820701	0.696402	2.88176	0	0	0.80627	0	0	7.183392	0	0	0.6791	0	0	1.418603	0	0	0	0	0	0	0	0	0	0	0	0	0	0	0
TRINITY_DN198720_c11_g1	0	0	0	0	0	0	0	0	0	0	0	0	0	0	0	0	0	0	0	0	0	0	0	0	0	0	0	0	0	0
TRINITY_DN198720_c1_g1	0	0	0	0	0.67547	2.350282	0	0	3.330617	0	0	0	0	0	0	0	0	0	0	0	0	0	0	0	0	0.545191	0	0	0	0
TRINITY_DN198720_c2_g1	2.210386	3.65663	3.687145	7.391202	6.409869	12.245621	2.15397	1.886115	3.070179	0.191445	1.866757	2.427326	1.819266	0.370999	2.572235	3.215271	4.258809	5.61852	0.620666	0.220765	1.466351	0.149561	0.176799	0.224046	0.956742	0.898681	0.413061	0.12934	0	0.72172
TRINITY_DN198720_c3_g1	5.778273	49.25269	13.920612	38.573556	40.614616	57.60604	15.34895	24.597532	15.875118	6.170746	17.760815	21.774175	15.489841	6.538318	6.553318	25.91134	9.070607	29.242932	17.419145	14.76183	28.008264	8.65329	16.317201	18.834592	1.193577	2.399403	2.161841	0	0	2.759113
TRINITY_DN198720_c4_g1	5.766951	4.600684	15.008219	7.119052	9.165695	10.792564	3.378731	1.282792	2.895792	3.479859	4.342156	3.232952	0.777772	0.419328	4.746202	1.542493	11.8418	6.312113	0.986375	0	2.97905	2.871077	2.430189	1.752328	0	0	0.454173	0.725579	2.467385	0.704094
TRINITY_DN198720_c5_g1	13.377288	20.341357	13.959596	15.703024	19.861901	11.914432	26.741076	37.613036	22.015605	25.554445	21.98806	30.067823	37.595579	35.925582	47.034179	50.868805	43.006876	49.191173	6.271347	6.880236	8.607284	6.919681	5.2058	5.115796	35.786328	39.568255	37.553267	26.379429	34.871546	41.815325
TRINITY_DN198720_c5_g2	1.632923	5.851212	3.422189	6.073925	5.655876	0.889859	3.30211	13.074818	6.206237	12.88732	2.262045	10.419136	0.473918	10.985942	18.472418	8.118669	0	8.50342	0.643995	0.63823	1.966659	1.405286	1.06899	0	5.320317	7.193335	7.069825	10.041307	5.301704	19.420967
TRINITY_DN198721_c2_g1	0	0.559704	0	0	0	0	0	0	0	0	0	0	0	0	0	0	0	0	0	0	0	0	0	0	0	0.867679	0	0	0	0
TRINITY_DN198721_c3_g1	0	1.053927	0	0	0	0	1.048622	0.982826	0	0	0	0	0.698204	0	0	0.286014	0	0	2.289769	0	0.431392	0.313209	0	0.94458	0	0	0	0	0	0
TRINITY_DN198721_c4_g1	4.392876	3.698577	5.488989	1.161319	5.590517	3.983144	14.480727	20.391514	6.976865	14.647282	17.756401	11.640684	1.822164	1.189796	1.132497	1.821813	0.947866	2.982422	1.272711	1.334171	5.396914	4.077073	13.880988	15.659558	12.554309	17.424717	12.227391	21.745156	11.186855	10.377836
TRINITY_DN198721_c4_g2	0	0	0	0	0	0.269059	0	0.852989	0	0.393118	0.485902	0	0	0	0	0	0	0	0	0	0	0	0	0.459701	0	0.198704	0.28767	0	0.250011	0
TRINITY_DN198721_c4_g3	0.197827	1.002336	0.312474	2.41012	1.540272	1.841542	0.103997	0.495959	0	0.35446	0.548704	0.320946	1.150182	1.303138	0.729646	3.607599	1.760594	2.988021	1.246544	0	0	2.475531	0	0	0.328595	0.107288	0	0.066018	0.343203	0
TRINITY_DN198721_c4_g4	0.084793	0.118871	0.093575	0	0	0.084308	0.089572	0.157004	0	0.048234	0.285211	0.078017	0	0	0	0	0.079515	0.038153	0.051279	0	0	0	0	0	0.033688	0.048465	0.103006	0.182661	0	0.076308
TRINITY_DN198721_c4_g5	0	0	0	0	0	0	0	0	0	0	0	0	0	0	0	0	0	0	0	0	0	0	0	0	0	1.160996	0	0	0	0
TRINITY_DN198722_c2_g1	0	0	0.858783	0	0	0	2.680209	2.056268	0	0	8.368009	0	0	0	0	0	0	0	1.040842	1.03625	0	0	2.664501	0	0.688327	2.321993	0	0	1.991341	0
TRINITY_DN198722_c3_g1	0	0	0	0	0	0.371973	0	0	0	0	0	0	0	0	0	0	0.843274	0.332245	1.17489	0	0	0	0	0	0	0	0	0	0	0
TRINITY_DN198722_c4_g1	0	0	0.140104	1.405195	1.792272	1.501905	0	0	1.501795	1.396953	0.730721	0.439128	0	0	0	1.933605	0.635838	0.576094	0.393873	0.463031	0	0.344535	1.833002	1.335671	0	0.73595	0.423425	0	0	0.618276
TRINITY_DN198722_c4_g2	0.102089	0	0.713874	0.216381	0.625774	0.304599	0	0	0.64133	0.125046	0	0.365174	0	0	0.357926	0.939677	0.808661	0.270121	0.474224	0	0.137541	0.097278	0	0	0	0.228637	0	0	0	0
TRINITY_DN198722_c4_g3	0	0.189214	0	0	0	0	0	0.263303	0	0	0	0	0	0	0	0.369469	0.601733	0	0	0	0	0	0	0	0	0	0	0	0	0
TRINITY_DN198722_c4_g4	0	0.650723	0	0.739421	0	0	0	0	0	0	0	0	0	0	0	0	0	0.205515	0	0	0	0	0	0	0	0	0	0	0	0
TRINITY_DN198722_c4_g5	0	0	0	0	0	0.995499	0.329294	0	0.948595	0	0	0	0	0	0	0.2574	0.548171	0	0	0	0	0	0	0	0	0	0	0	0	0
TRINITY_DN198722_c4_g6	0	0.997116	0	0	0	0	0	0	0	0	0	0	0	0	0	0	0	0	0	0	0	0	0	0	0	0	0	0	0	0
TRINITY_DN198722_c5_g1	0	0	0	0	0	0	0	0	0	0.608713	0.221362	0	0	0	0	0	0	0	0	0	0	0	0	0	0	0	0	0	0	0.444865
TRINITY_DN198722_c6_g1	0	0	0	0	0	0	0	0	0	0	0	0.423385	0	0	0	0	0	0	0	0	0	0	0	0	0	0	0	0	0	0
TRINITY_DN198723_c10_g1	2.126481	4.145562	4.066958	5.106798	5.836964	4.471507	6.723831	7.041534	4.407127	8.393171	8.673009	9.169402	3.755085	3.103684	4.156528	5.114358	5.825039	5.443755	4.040794	4.560702	3.88738	7.520992	5.792216	4.672095	4.747233	3.459636	4.569532	1.590069	2.371816	3.234004
TRINITY_DN198723_c10_g2	0	0.843758	0	0	0	0.628412	0.919468	0	0	0	0	0.814545	0	0	0	0.743539	1.199288	0.626626	0	0	0	0	0	0	0	0	0	0	0	0
TRINITY_DN198723_c11_g1	0	0.508437	0	0	0.446926	0	0.581095	0	0	0	0	0	0.454453	0	0	0	0	0.772335	0	0	0	0	0	0	0.462152	0	0	0	0	0
TRINITY_DN198723_c12_g1	0	1.897036	0	0	0	0	0	0	0	0	0	0	0	0	0	0	0	0	0	0	0	0	0	0	0	0	0	0	0	0
TRINITY_DN198723_c13_g1	0	0	0	0	0	0	0.379186	0	0	0	0	0	0.588381	0	0	0.292825	0	0.252443	0.440996	0	0	0	0	0	0	0	0	0	0	0
TRINITY_DN198723_c1_g1	0	0	0	0	0.817973	0	0	0	0	0	0	0	0	1.01369	0	0	0	0	0	0	0	0	0	0	0	0	0	0	0	0
TRINITY_DN198723_c2_g1	0.773155	0.888327	0	0	0	0	0.965263	0	0	0	0	0.855991	0	0	0	0	1.669846	0.686525	0	0	0	0	0	0	0	0	0	0	0	0
TRINITY_DN198723_c3_g1	0	0	0	0	0	0	0.000573	0.02235	0	0	0	0	0	0	0	0	0	0	0	0	0.819104	0	0	0	0	0.241521	0	0	0	0
TRINITY_DN198723_c4_g1	0	0.123885	0	0	0	0	0	0.33726	0	0.154355	0	0.123028	0	0.307836	0	0	0	0	0.499155	0	0	0	0	0	0	0.076872	0	0	0.342515	0
TRINITY_DN198723_c5_g1	0	0	0	0	0	0	0	0	0	0	0	0	0	0	0	0	1.588477	0	0	0	0	0	0	0	0	0	0	0	0	0
TRINITY_DN198723_c6_g1	0	0.193554	0	0.104019	0.203776	0.097647	0	0	0	0.119663	0.143764	0	0	0	0	0	0	0.256152	0	0	0	0	0.112617	0	0	0	0	0	0	0
TRINITY_DN198723_c7_g1	0	0	0	0	0.558521	0	0.71306	0.827378	0	0	0	0	0	0	0	0	0	0	0	0	0	0	0	0	0	0	0	0	0	0
TRINITY_DN198723_c8_g1	0	0	0	0	0	0	0	0.46298	0	0	0	0	0	0	0.344504	0	0	0.260196	0	0	0	0	0	0	0	0	0	0	0	0
TRINITY_DN198723_c8_g2	0	0	0	0	0	0	0	0	0	0.422275	1.045865	0	0	0	0	0	0	0	0	0	0	0	0	0	0	0	0	0	0	0
TRINITY_DN198723_c9_g1	0	0	0	0	0.787118	0	0	1.10771	0	0	0	0.855991	0	0	0	0	0	1.373049	0	0	0	0.79178	0	0	0	0	0	0.720959	0	0
TRINITY_DN198724_c0_g1	0	0	0	0.887736	0	0	0	1.162943	0	0	0	0	0	0	0	0	1.756346	0	1.175339	0	0	0	0	0	0	0.664773	0	0	0.779521	1.722453
TRINITY_DN198724_c2_g1	0	0.069435	0.080395	0.218754	0.07557	0.370029	1.534886	0.417417	0.400046	0.843892	0.821673	1.165668	0.299465	0.089961	0.075483	0.206066	0	0.196287	1.181956	0.468992	0.268272	0.41607	0.803417	0.181622	1.118057	0.085358	0.899573	0.567279	0.134659	0.533644
TRINITY_DN198724_c2_g2	0	0	0	0	0	0	0	0	0	0	0	0	2.946285	0	0	0	0	0	0	0	0	0	0	0	0	0	0	0	0	0
TRINITY_DN198724_c2_g3	0	1.178014	0.58312	4.855788	1.382092	3.594787	0.6126	1.25039	0.330858	1.143923	1.387237	1.430823	0.140046	0.647158	0.598366	1.946989	0.261637	0.577562	0	2.215657	0	1.048128	0.596587	0	0.509337	1.17437	0.352059	0.112736	0	0.746036
TRINITY_DN198724_c2_g4	0	0	0	1.185121	0	0	0	0	1.985415	0	0	0	0	0	0	0	0	0	0.490634	0.490683	0	0	0	0	0	0	0	0	0	0
TRINITY_DN198724_c2_g5	0	0.769244	0	0	0	2.544836	0	0	0.876928	0	0	1.493359	0	0	0	0	0	0	0	0	0	0	0	0	0	0	0.76808	0	0	2.816374
TRINITY_DN198724_c2_g6	0	0	0	0	0	0	0	0	0	0	0	0	0	0	0	0	0	0	0	0.903546	0	0	0.767443	0	0	0.496236	0	0	0	0
TRINITY_DN198724_c3_g1	3.731642	2.58395	0	0	0.750863	0	0	0	0	0	0	0	0	3.787508	0	0	0	0	0	0	0	0	0	0	0	0	0	0	0	0
TRINITY_DN198724_c4_g1	0.65337	0	0	0	0	0.369319	0	0	0.42963	0	0	0.353348	0	0	0	0	0.712904	0.312781	0	0	0	0	0	0	0	0	0	0	0	0
TRINITY_DN198724_c5_g1	0	0	0	0	0	0	0	0	0	0	0	0	0	0	0	0.740493	0	0.627872	0	0	0	0	0	0	0	0	0	0	0	0
TRINITY_DN198725_c11_g1	0	0	0	0	0	0	0	0	0	0	0	0	0	0	0	0	0	0	0	0	0	0	0	0	0	0	0	0	0	0
TRINITY_DN198725_c12_g1	0	0	0	0	0	0	0	0	0	0	0	0	0	0	0	0	0	0	0	0	0	0	0	0	0	0	0	0	0	0
TRINITY_DN198725_c2_g1	1.173518	0	0	8.762059	0	0	14.820763	0.885073	0	0	0	0	19.927137	0	0	0	0	0	14.665105	0	0	0	0	0	4.394148	0	0	0	0	0
TRINITY_DN198725_c3_g1	0.502509	0	0	6.03296	0	0	2.666309	0	0	0	0	0	17.444093	0	0	0	0	0	9.375266	0	0	0	0	0	6.335691	0.167506	0	0	0	0
TRINITY_DN198725_c4_g1	0.188894	0.202608	0.326203	0	0.391008	0	0.240821	0.282862	2.187645	0.406036	0	0.718453	0	1.14791	0.733328	0	1.689817	0.186263	0	0	0	0.201542	0	0	0	0	0.297852	0	0	1.364949
TRINITY_DN198725_c5_g1	0.30247	0.277454	2.003434	0	0	0	2.023557	0	0	0	0	0	0.998054	0	0	0	5.261721	0.53684	0.471047	0	0.604273	0	0	0	0	0	0	0	0	0
TRINITY_DN198725_c6_g1	22.622984	29.678479	29.459385	18.972036	15.266022	20.394697	15.043469	20.280791	12.151737	17.505402	22.154337	15.815465	13.41294	20.711479	22.430993	18.024989	16.386698	7.012513	13.071101	14.09404	11.682751	12.184264	11.086674	7.399278	19.910601	17.393992	25.410502	20.510062	20.204879	16.931027
TRINITY_DN198725_c6_g2	0	0	0	0	0	0	0	0	0	0	0	0	0.570157	0	0	0	0	0	0	0	0	0	0	0	0	0.447675	0	0	0	0
TRINITY_DN198725_c7_g1	0	0	0	0	0	0	0	0	0	0	0	0	0	0	0	0	0	0	0	0	0	0	0	0	0	0	0	0	0	0
TRINITY_DN198725_c8_g1	0	0	0	0	0.474288	0	0	0	0	0	0	0	0	0	0	0	0	0	0	0	0	0	0	0	0	0	0	0	0	0
TRINITY_DN198725_c9_g1	0	0	0	0	0	0	0.893403	0	0	0	0	0	0	0	0	0	0	0	0	0	0	0	0	0	0	0	0	0	0	0
TRINITY_DN198726_c0_g1	0	0	0	0	1.36221	0.787038	0	0	0.832408	0	0	0	0.416874	0.408856	0	0.393564	1.251127	0	0	0	0	0	0	0	0	0	0	0	0	0
TRINITY_DN198726_c10_g1	0	0	0	0	0	0	0	0	0	0	0	0	0	0	0	0	0	0	0	0	0	0	0	0	0	0	0	0	0	0
TRINITY_DN198726_c11_g1	0	0	0	0.908625	0	0	0	0	0	0	0	0	0	0	0	0	0	0	0	0	0	0	0	0	0	0	0	0	0	0
TRINITY_DN198726_c2_g1	0	0.099086	0	0.542742	0.421369	0	0	0	0	0	0.296668	0.1963	0	0	0	0.106926	0.199239	0.092132	0	0	0.135549	0.095642	0.230574	0	0.087147	0.061213	0	0	0.093415	0.283671
TRINITY_DN198726_c3_g1	6.064696	17.702577	5.191303	15.21963	27.493464	26.158964	6.649058	5.520816	3.203821	0.911859	7.223702	3.741365	8.99614	1.020817	1.268935	17.398481	3.22231	9.661066	1.524467	0.417267	0.415188	1.575454	1.593057	0.45361	27.415892	38.352193	27.566093	9.029085	11.17988	23.130937
TRINITY_DN198726_c3_g3	0	1.952723	0.336593	4.62464	5.919269	6.280388	1.920347	2.725068	1.184412	2.097417	3.116248	2.270502	2.978321	0	0	6.223253	3.839461	4.343302	1.787187	0.897422	0	0.97702	1.11282	0.492216	1.210862	0.213596	1.54319	0	0.530148	1.2125
TRINITY_DN198726_c3_g4	0	0	0	0	0	1.944669	0	0	0	0	0	0	0	0	0	0	0	0	0	0	0	0	0	0	0	0	0	0	0	0
TRINITY_DN198726_c5_g1	0	0	0	0	0	0	0	0	0	0	0	0	0	0	0	0	1.01458	0	0	0	0	0	0	0	0	0	0	0	0	0
TRINITY_DN198726_c7_g1	0	0	0	0.972928	0	0.232226	0	0	0	0	0	0.23209	1.64858	0	0	0.47379	0	0.20894	0	0	0	0	0	0	0	0.146697	0	0	0	0
TRINITY_DN198726_c8_g1	0	0	0	0	0	0	0	0	0	0	0	0	0	0	0	0	0	0	0	0	0	0	0	0	0	0	0	0	0	0
TRINITY_DN198727_c0_g1	0	0.639312	0.631261	0	0	0	1.58984	0	0	0	0	0	0	0	0	0	0	0	0	0	0	0	0	0	0	0	0	0	0	0
TRINITY_DN198727_c0_g2	23.38874	12.967846	21.588502	10.509209	15.069315	14.933022	19.173038	22.896691	15.431613	17.646831	18.661194	18.662904	13.898701	10.81677	11.215056	2.731421	10.326565	4.114021	5.951252	4.377723	1.352176	7.438307	4.705101	6.692946	0.748684	0.897496	0.383862	0.486646	0.477447	0.419547
TRINITY_DN198727_c0_g3	0	0	0	0	0.633152	0	0	0	0	0	0	0	0	0	0	0	0	0	0	0	0	0.592804	0	0	0	0	0	0	0	0
TRINITY_DN198727_c0_g4	0	0.37573	0.107052	0.708407	0	0.190039	0	0	0.119408	0.116054	0	0.092996	0	0	0	0.795852	0	0.085774	0.124507	0	0	0	0	0	0.163931	0.173932	0	0	0	0.179417
TRINITY_DN198727_c0_g5	0	0	0	0	0	0	0	0	0	0	0	0	0	0	0	0	0	0	0	0	0	0	0	0	0	0	0	0	0	0
TRINITY_DN198727_c0_g6	0	4.808108	15.059038	0	0	0	0	14.763148	6.500653	4.181219	0	0	0	0	8.256503	0	0	0	0	2.632971	0.966602	2.368508	0	0	0	1.33697	0	0	0	0
TRINITY_DN198727_c1_g1	0	0	0	0	0	0	0	0	0	0	0	0	0	0	0	0	0	0	0	0	0	0	0	0	0	0	0	0	0	0
TRINITY_DN198727_c2_g1	0	0	0	0	0	0	0	0	0	0	0	0	0	0	0	0.808715	0	0	0	0	0	0	0	0	0	0	0	0	0	0
TRINITY_DN198727_c3_g1	0	0	0	0.809933	0	0	0	0	0	0	0	0.551908	0	0	0	0	0	0	0	0.946493	0	0	0	0	0	0.38885	0	0	0	0
TRINITY_DN198728_c0_g1	0	0.20047	0	0.261111	0.032204	0.184738	0.128943	0.188397	0.478186	0.208549	0.204921	0.168971	1.650449	0.30674	0.212934	0.258623	0.632482	0.474005	0	0.086921	0.1538	0.05367	0.066941	0.041219	0.048443	0.122374	0.024716	0.026632	0.115803	0.027622
TRINITY_DN198728_c1_g1	0	0	0	0	0	0	0	0	0	0	0	0	1.770552	0	0.577568	0.642734	2.237512	0.385076	0	0	0	0	0	0	0	0	0	0	0	0
TRINITY_DN198728_c1_g2	0	0	0.448822	0	0.06403	0.433257	0	0	0	0	0	0	20.697706	8.138354	23.765841	41.767427	39.564067	42.724515	0	0	0	0.054555	0	0	0	0	0	0	0	0
TRINITY_DN198728_c2_g1	5.571572	24.394502	10.994634	20.390162	13.907586	23.471673	22.179184	27.442559	15.170325	17.080292	26.195436	19.773663	15.8286	3.301633	7.691944	20.223733	9.725777	19.692064	31.151796	21.738203	7.998148	21.59184	32.563316	24.122079	16.066585	11.580417	11.470593	4.149384	4.244055	7.892181
TRINITY_DN198729_c0_g1	0	0	0	0	0	0	0	0	3.382978	0	0	0.275332	0	0	0	0	0	0	0.379947	0	1.143695	0	0	0	0	0	0	0	0	0
TRINITY_DN198729_c1_g1	0	0	0	0	0.736154	0	0	0	0	0	0	0	0	0	0	0	0	0	0	0	0	0	0	0	0	0	0	0	0	0.764988
TRINITY_DN198729_c2_g1	0	0	0	0	0	0	0	0.478164	0	0	0	0	0	0	0.491144	0	3.373865	0	0	0	0	0	0	0	0.433919	0	0	0.185768	0	0
TRINITY_DN198729_c2_g2	0	0	0	0.899633	0.52468	0	0	0	0	1.804511	0.276087	0	0	0	0	1.753453	1.420156	0	0	0	0	2.99486	2.064433	0	0	0	0	0	0	0
TRINITY_DN198729_c3_g1	0	0	0	0	0	0	0	0	0	0	0	0	0	0	0	0	1.829944	1.285998	0	0	0	0	0	0	0	0	0	0	0	0.900004
TRINITY_DN198729_c4_g1	22.47206	16.176703	21.495703	21.648217	22.337913	19.37685	19.014801	18.594983	17.839292	20.213486	34.566383	21.085227	13.550559	25.271795	22.707994	12.501384	39.243202	20.077833	15.285771	21.412544	9.524601	19.353037	23.720688	19.267545	18.097999	14.327472	20.286038	24.997783	35.893636	20.286894
TRINITY_DN198730_c0_g1	5.854601	15.699207	12.433079	21.29887	24.240779	56.461832	1.093813	2.686268	2.56289	1.972855	1.593016	1.388934	30.090604	6.673416	5.782246	1.5795	13.502142	1.612961	0.0948	0	0.033481	0.068782	0	0	0.392998	1.37669	0.135668	0.066544	0.495633	0.024083
TRINITY_DN198731_c1_g1	0.04983	0.265599	0.021795	0.062917	0.155239	0.327114	0.141434	0.189023	0.092857	0.054668	0.089625	0.203991	0.121918	0.384853	0	0.22906	0.018168	0.169727	0.184748	0.11061	0.048371	0.100923	0.17605	0.064853	0.113029	0.247541	0.232415	0.076852	0.148949	0.236141
TRINITY_DN198731_c1_g2	0	0	0	0	0.079018	0.037783	0.159661	0.139944	0	0.301055	0.101606	0.069614	0	0	0	0	0	0	0	0	0	0.033227	0.123963	0	0.090034	0.043233	0.030602	0.03272	0	0
TRINITY_DN198731_c2_g1	0	0	0	0	0	0	0	0	0	0	0	0	0	0	0	0	0	0	0	0	0	0	0	0	0	0.517554	0	0	0	0
TRINITY_DN198731_c3_g1	0	0	0	0	0	0	0	0.273429	0	0.249641	0	0	0	0.696939	0	0	0	0	0	0	0	0	0	0	0	0	0	0	0	0
TRINITY_DN198732_c1_g1	0	0.508437	0.519145	0.49397	0.960647	1.371462	0.590545	0.679035	1.819324	0	1.623006	0.502012	2.029097	1.661842	0	0	3.92554	1.22721	0	0.673864	1.39117	0	0.584948	0	0.462152	0.349322	0	0	0	0
TRINITY_DN198732_c2_g1	0	0	0.304704	1.486447	1.418353	2.316533	0	0.274309	0.475182	0.483005	0.887941	0	0	0	1.461534	4.639636	2.649046	0	0	0	0	1.508177	0	0	0	0	1.043868	0.630823	0.165946	0
TRINITY_DN198732_c3_g1	0	0	0	0	0	0.075898	0.241851	0.094134	0.092789	0.173079	0.107161	0.55699	0	0	0	0.078215	0.714326	0.269125	0.27743	0.105262	1.3551	0.67104	1.232565	1.736975	0.245015	0.263552	0.680504	0.381361	0	0.681221
TRINITY_DN198732_c3_g2	5.569348	6.772985	5.689537	4.355615	2.787946	4.253211	4.084285	7.821927	3.66564	6.850956	7.226355	8.329055	16.821274	19.397607	18.170715	11.190502	14.107463	12.023153	24.767413	33.499997	18.810214	25.433568	32.492788	29.037418	52.81429	95.192336	59.911765	67.605528	41.213683	62.752166
TRINITY_DN198732_c4_g1	2.201103	3.962916	0.188932	20.136736	18.205462	25.896597	5.32247	4.214094	1.533214	3.91303	4.319965	8.624731	16.707805	2.45641	6.754608	21.012764	5.669003	15.973746	6.667808	4.49067	0	0.833716	2.405476	3.832799	3.368174	1.241254	3.951152	1.121823	1.601841	6.461314
TRINITY_DN198732_c4_g2	0.760831	0.938999	0	2.741317	1.362414	4.828429	0.534295	1.430771	0	0	1.406812	2.786876	1.032098	0	0.452376	2.046083	0.863017	1.53523	1.201934	0	0	1.312993	1.547142	0.679028	0.451066	0.327266	0	1.03696	0	2.938974
TRINITY_DN198732_c4_g3	0	0.193828	0.288091	1.200248	0.737815	1.164767	0.579543	0.224611	0	0.206267	0	0.250811	0.862473	0	0.297614	0.814906	0.502988	0.698977	0.552272	0.52524	0.113597	0.480497	0	0	0.654166	0.47836	0.075766	0.153954	0.640563	0.320271
TRINITY_DN198732_c5_g1	2.429824	4.27344	1.313871	1.060009	3.315782	1.803781	2.418357	0.639801	1.119642	1.198813	3.99088	2.348576	4.375777	0	0	2.957211	0	0.884533	1.318519	1.266754	0.650165	10.122534	0.530267	1.281849	1.303738	1.295838	0.530297	0.737634	0	3.568041
TRINITY_DN198732_c7_g1	0	0	0	0	0	0	0	0	0	0	0	0	0.713225	0	0	0	0	0	0	0	0	0	0	0	0.671523	0	0	0	0	0
TRINITY_DN198733_c1_g1	0	0	0.123987	0.491932	0	0.348198	0	0.295666	0.139377	0	0.163547	0	0.118407	0	0.127337	0.366481	0	0.203054	0	0	0	0	0	0	0.096607	0	0.098461	0	0	0
TRINITY_DN198733_c3_g1	0	0.187552	0	0	0	0.358382	4.698341	0	1.484436	0	0.301725	0.997334	0	0	0	0	0	0	21.88444	0	8.836396	4.722826	0.681652	0.889343	83.700417	20.366355	59.113097	8.276575	1.670504	3.255775
TRINITY_DN198733_c3_g2	0.191233	0	0	0	0	0	0.244318	0.574155	0	0	0	0	0	0	0	0	0	0	1.694498	2.963705	0.568189	0.613621	1.426383	0.305258	0	0.260009	1.323176	0	0	0.967731
TRINITY_DN198733_c3_g3	0	0.099867	0.335413	0	0	0	0	0	0	0	0	0	0	0	0	0	0	0	0.118905	0	0	0	0	0	0.086033	0.243081	0	0.26024	1.52351	0.18779
TRINITY_DN198733_c3_g4	0	0	0.266847	0	0	0	0.554175	0.969541	1.355344	0	0	0	0	0	0	0	0	0	0	0	0.325018	0	0	0	0.106157	0.221188	0.318439	0	0	0
TRINITY_DN198733_c3_g5	0	0	0	0	0	0	0	0	0	0	0	0	0	0	0	0	0	0	0	1.391037	0	0	0	0	0	0.362981	0	0	0	0
TRINITY_DN198733_c3_g6	0	0	0	0	0	0	0	0	0	0	0	0	0	0	0	0	0	0	0	0	0	0	0	0	0	0	8.56198	18.290201	0	0
TRINITY_DN198733_c3_g7	0	0	0	0	0	0	0	0	0	0	0	0	0	0	0	0	0	0	0	0	0	0	0	0	0	0	0	0.465972	0	0
TRINITY_DN198733_c3_g8	0	0	0	0	0	0	0.799618	0	0	0.107109	0	0	0	0	0	0	0	0	0.344319	0	0.235892	0.166395	0	0	2.044297	0.162398	2.532744	1.544966	0	0
TRINITY_DN198733_c3_g9	0	0	0	0	0	0	0	0	0	0	0	0	0	0	0	0	0	0	0	0	0	0	0	0	0	0	0.430838	0	0	0
TRINITY_DN198733_c4_g1	0	90.570799	0	120.791516	187.333114	0	0	63.919873	0	82.966379	67.859192	0	0	118.464124	0.143352	157.750105	93.678844	0.345128	0.168765	43.82462	0.172224	71.611729	48.205837	0.188452	0	39.516956	0	66.699117	67.776688	0
TRINITY_DN198733_c5_g1	0	0	0	0	0	0	0	0	0	0	0	0	0	0	0	0	0	1.002055	0	0.775118	1.545775	0	0	0	0.507424	0	0	0	0	0
TRINITY_DN198733_c6_g1	0	0	0	2.167357	0	0	0	0	0	0	0	0.298371	0.283718	0	0	0	0	0.272051	0	1.729499	0	0	0.742865	0	0	0	0	0	0	0
TRINITY_DN198733_c7_g1	0	0	0	0	0	0	0	0	0	0	0	0	0	0	0	0	0	0	0.743558	0	0	0	0	0	0	0	0	0	0	0.514419
TRINITY_DN198733_c8_g1	0	0	0	0	0	0	0	0	0	0	0	0.581867	0	0	0	0	0	0	0	0	0	0	0	0	0	0	0	0	0	0
TRINITY_DN198734_c0_g1	0	0	0	0	0	0	0	0.762862	0	0	0	0	0	0	0	0	0	0	0	0	0	0	0	0	0	0	0	0	0	0
TRINITY_DN198734_c1_g1	0	0	0	0.203315	0	0.190722	0	0	0	0	0	0	0.196109	0	0	0.998873	0	0.170715	0	0	0	0	0.230476	0.294025	0	0	0	0	0	0
TRINITY_DN198734_c2_g1	0	0	0	0	0.142714	0	0.238535	0	0	0	0	0.561289	0	0.173098	0	0	0	0.167548	0	0	0	0	0.163766	0	0	0	0	0	0.173956	0
TRINITY_DN198734_c3_g1	0	0.107826	0	0	0.113014	0	0	0.437761	0.806026	0.714473	0	0	0	0	0	0	0	0	0.143809	0.75459	0	1.623643	0	0.157274	0	0.133427	0.095838	0.094417	0	0
TRINITY_DN198734_c4_g1	0.943124	1.66673	0	0	2.434377	1.68707	2.517904	2.933011	2.903732	0.691357	1.723045	0.778252	2.134137	1.810128	0	2.216459	4.270597	0.651786	1.475039	3.650359	1.518452	0.534318	1.529474	3.238851	0	0.770064	0	0	0	0
TRINITY_DN198734_c5_g1	0.07234	0.506612	0	0.0254	0	0	0.017735	0.145441	0.298025	0.28911	0.697868	0.087102	0	0.029826	0	0	0	0.021717	0.056921	0.024146	0	0.124281	0	0	0	0	0.259772	0.029744	0.090054	0.106965
TRINITY_DN198734_c5_g2	0	0.272491	0	0	0	0	0	0	0	0	0	0	0	0	0	0	0	0	0	0	0	0.546135	0	0	0	0	0	0	0	0
TRINITY_DN198734_c5_g3	0.059718	0.283634	0.122998	0.126161	0.124093	0.059382	0	0	0.435216	0.58986	0	0.055945	0	0	0	0	0	0	0	0.085151	0	0	0	0	0	0	0	0.206457	0	0.054483
TRINITY_DN198734_c5_g4	0	0.363886	0	0	0	0	0	0.504153	2.189441	1.402455	0.580526	0	0	0	0	0	0	0	0.497485	0	0	0	0	0.552741	0	0	0	0.570819	0	0
TRINITY_DN198734_c5_g5	0	2.867519	0	0	0	0	0	0	0	0	0	0	0	0	0	0	0	0	0	0	0	0	0	0	0	0	0	0	0	0
TRINITY_DN198734_c5_g6	0	0.240047	0	0	0	0	0	0.26816	0.052038	0.403392	0	0	0.044336	0.438636	0.049807	0	0	0.194962	0.10511	0.061314	0	0.038206	0	0	0	0.074486	0.035187	0	0.080973	0.44916
TRINITY_DN198734_c6_g1	0	0	0	0.463798	0.842131	1.595423	0	0	0	0	0	0	0	0	0	0	0	6.409176	0	0	0	0	0	0	0	0	0	0	0	0
TRINITY_DN198734_c7_g1	0	0	0	0	0	0	0	0	0	0	0	0	0	0	0	0	0	0	0	0	0	0	0	0	0	0	0	0	0	0
TRINITY_DN198735_c0_g1	0	0.413657	0	0	1.508599	0	0	0	0	0	1.987216	0	0	0	0	0	1.611912	0	0	0	0	0	0.465756	0	0	0	0	0	5.616059	0
TRINITY_DN198735_c1_g1	0.293166	1.672223	0.248969	0.632306	0.606539	0	2.364737	1.542565	10.529655	2.061199	1.067617	1.89052	0	13.37286	0.34668	0.303623	0	0.261801	1.834649	1.38034	0	0	0	0	0	0.440132	0	0	0.543165	0
TRINITY_DN198735_c2_g1	8.498887	12.596751	15.611634	9.733073	10.866248	10.437655	8.464385	7.960683	5.346038	6.874012	2.142921	4.922324	12.225464	10.39709	12.866473	10.144828	5.259591	7.286699	6.71186	10.570268	9.244839	7.996923	6.577599	4.142837	6.157112	9.506728	6.202864	4.565456	3.223457	5.003697
TRINITY_DN198735_c3_g1	0	0.832362	0	0.266622	1.284778	0.495088	1.317177	1.947261	1.701056	1.073684	0.882972	1.384884	0	10.195361	0.877832	1.83715	4.385372	1.909672	0.764386	2.323356	0	0.556128	0.954958	0	0.514783	1.61526	2.08242	0.887386	0.921002	0
TRINITY_DN198735_c4_g1	4.501948	6.977703	9.155007	9.149144	6.745841	7.634961	4.607084	5.90038	4.021695	3.76787	4.718128	5.435102	6.15477	8.605253	7.690133	6.239622	6.870944	7.338782	4.939712	4.157292	3.905497	4.193574	4.672931	3.863496	11.948636	15.055843	12.746854	11.256839	11.181342	13.725766
TRINITY_DN198735_c6_g1	0	0	0	0	0	0	0	0	0	0	0	0	0	0	0	0.863332	0	0	0	0	0	0	0	0	0	0	0	0	0	0
TRINITY_DN198736_c1_g1	0	0	0	0	0	0.285472	13.826501	23.308263	0.789608	5.453284	20.446601	5.514076	0.297832	0	0	0	0	0.265312	0	0	0	0.329266	0	0	0.605431	0	0	0	0	0.303125
TRINITY_DN198736_c2_g1	2.43341	0	1.162257	0	0	0.278679	0	1.328233	0.582262	0.408693	0	0	0.29062	5.442237	0	0	0	0	0	0	0.437036	0	0	0	0	1.45179	0.899842	0	0	0
TRINITY_DN198736_c2_g2	0	0	0	1.35878	0.3252	2.883592	0	1.217214	0	0.776974	0	0	0	0	0	4.231529	0	0.479069	3.057633	2.194352	0	2.309959	0	0	0.335687	0	0.209752	0.850398	0	0
TRINITY_DN198736_c2_g3	0	0	0	0	0	0	0	0	0.33641	0.189286	0	0.150049	0	0	0	0	0	1.045922	0	0	0	0	0	0	0	0	0	0	0	0.142816
TRINITY_DN198736_c3_g1	0	0	0	0	0	0	0	0	0	0.903339	0	0	0	0	0	2.615255	0	0.56865	0	0	0	0	0	0	0	0	0	0	0	0
TRINITY_DN198736_c3_g2	4.770967	6.315956	0	12.146749	0.787118	1.310861	2.811795	1.10771	0	0.818545	2.259453	0.830733	0	12.847129	0	2.796946	0	0	1.759717	9.244468	0	2.693664	0	0	0.585044	3.355696	0.475021	3.136524	2.646513	0.613013
TRINITY_DN198736_c3_g3	693.715774	103.24993	58.919632	32.149117	266.289463	12.146302	143.916162	962.646348	722.043034	268.69586	538.773466	252.070716	12.580634	0	0.649998	0.145277	0.859898	0	0	0	0	0	0	0	0	0	0	0	0	0
TRINITY_DN198736_c3_g4	0	0	0	2.549116	0	0	0	0	0	3.428735	0	0	0	0	0	5.967076	0	0	0	0	0	1.590331	0	0	0	0	0	1.711748	0	0
TRINITY_DN198736_c3_g5	0.82829	5.315566	1.29677	3.566458	5.140945	6.334127	0.369676	2.186162	0.760866	0	0.997632	2.182706	1.821971	0	0	3.291804	4.925744	5.311892	0	0.432529	0.862783	0.313209	0.714051	0	0.290839	0.204424	0.887365	0	0	0.583308
TRINITY_DN198736_c3_g6	0.553293	0	0	0	3.628209	0	0	7.9698	0.246068	0	3.078706	0.590096	0.391864	0.23326	0.4312	0	0	0	0	0	0	0	0	0	0	0	0	0	0	0
TRINITY_DN198736_c4_g1	0	0	0	0	0	0	0	0	0	0.422275	0.522932	0	0	0	0	0	0	0	0	0	0	0	0	0	0	0	0.310873	0	0	0
TRINITY_DN198738_c0_g1	0	0.49553	1.212234	0.611089	0.638368	0	6.716663	0	1.212385	0.371584	0.143062	0	0	0	0	0.29864	0	0	3.83639	0	0.677799	1.148911	0.258079	0	0.084154	0	0.506487	0.252082	0	0
TRINITY_DN198738_c0_g2	0	0	0	0	0	0	0	0	0	0	0	0	0	0	0	0	0	0	0	0	1.352696	2.568438	0	0	0	0	0	0	0	0
TRINITY_DN198738_c1_g1	0.18149	0	0.488884	2.68433	1.280875	0	9.210939	1.617294	0.48345	4.456885	0	0	0	3.422212	0	1.143386	0	0	2.12335	0.958991	0	8.559276	0.224023	0	0	0.574664	0.177319	1.859501	2.887871	0
TRINITY_DN198738_c1_g2	2.57195	3.810137	0.744066	4.522875	4.283431	4.600336	7.837686	2.367647	2.297495	0.705395	1.884801	1.026851	4.083967	8.948542	4.224825	3.713282	2.062386	2.687412	7.023768	9.049575	0.991548	3.17183	1.598717	0.377126	0.7448	3.248083	0.554931	2.243425	2.222236	0.403928
TRINITY_DN198738_c1_g3	0	0.687533	0	1.960824	0	1.015136	1.921857	3.157863	1.069208	0	0	3.162978	0	6.055488	0	1.402364	0.876599	1.482119	2.135604	7.186954	2.475886	0.778682	0.787411	0	1.452011	7.571066	2.19229	6.573194	2.865295	1.025894
TRINITY_DN198739_c0_g1	0	0	1.23804	0.55883	0.52798	0	0	0	2.09487	1.489669	0	1.777095	0	0	13.457854	6.435453	0	0	0	0	0	12.629432	0.663872	0	0	0	0	0	0	0
TRINITY_DN198739_c1_g1	0	0	1.605738	0	0	0	0	0	0	0	0	0	0	0	0	0	0	0	0	0	0	0	0	0	0	0	0	0	0	0
TRINITY_DN198739_c2_g1	0	0	0	0	0	0.418585	0	0	0	0	0	0	0	0	0.996644	1.824553	1.487291	3.189636	0	0	0	0	0	0	0	0	0	0	0	0
TRINITY_DN198739_c2_g2	0	0	0	0	0	0	0	0	0	0	0	0	0.38981	0	0	0.384751	0	0	0	0	0	0	0	0	0	0.293171	0	0	0	0
TRINITY_DN198739_c3_g2	0	0	0	0	0	0	0	0	0	0	0	0.204232	0	0	0	0	0	0.681149	0	0	0	0	0	0	0	0	0	0	0	0.192648
TRINITY_DN198739_c4_g1	0	0	0	0.103575	0.336174	0	0.11125	0.129819	0	0	0	0	0	0	0	0.539993	0.733049	0	0	0.142422	0	0	0	0	0.084154	0	0	0	0	0
TRINITY_DN198739_c4_g2	0.481782	0.291398	0	0	0	0	0	0	0	0	0	0	2.213755	3.656911	0	1.844246	0.575012	1.091005	0.336918	0	0	0.876221	0	0	0	0	0	0	0	0
TRINITY_DN198739_c4_g3	0	0.852494	0	0	0	0	0	0	0	0	0	1.645177	0	0	0	0	0	0.620075	0	0	0	0	0	0	0	0	0	0	0	0
TRINITY_DN198739_c4_g4	0	0	0	0	0	0	0	0.93216	0	0	1.090236	0	0	0	0	0.640424	0	0	0	0	0	0	0.797266	0	0	0	0	0	0	0
TRINITY_DN198739_c5_g1	0	0	0	0	0	0	0	0	0	0	0	0	0	0	0	0	2.431955	0	0	0	0	0	0	0	0	0	0	0	0	0
TRINITY_DN198739_c6_g1	0	0	0	0	0	0	0.852472	0	0	0	0	0	0	0	0	0	0	0	0	0	0	0	0	0	0	1.101919	0	0	0	0
TRINITY_DN198740_c0_g1	0	0	0	0	0	0	0	0	0	0	0	0.705267	0	0	0	0	0	0	0	0	0	0	0	0	0	0	0	0	0	0
TRINITY_DN198740_c1_g1	0	0	0	0.730224	0	0	0	0	1.442303	0.75111	0	0	0	0	0	3.916557	0	0	0	0	0	0.578688	0	0	0	0	0	0.950273	0	0
TRINITY_DN198740_c3_g1	0.404971	1.42448	0	1.405238	4.663641	1.543286	7.100041	4.224293	1.679463	0	0.748233	0.93943	2.976655	1.037968	0	0	4.597278	1.808808	0.638994	2.533508	2.600661	0	1.469474	0	1.303738	1.943757	0.924629	0	0.751241	1.312862
TRINITY_DN198740_c4_g1	0	0	0	0	0	0.067303	0	0	0.165453	0	0.094541	0.063939	0	0	0	0.07055	0.389556	0	0.084763	0.096937	0	0.061528	0	0	0	0	0	0.117157	0	0.06214
TRINITY_DN198740_c5_g1	1.167328	0.252752	0	2.207123	0.336312	0.421665	0.601053	0.145528	1.07144	0.133379	1.202183	0.690073	0.110886	0.541082	0	0	0.215188	0	2.288604	0	0	0	0.12507	0	0.233704	0.218415	0.09558	0.203811	0	0
TRINITY_DN198741_c0_g1	0	0	0	0.166635	0	0	0	0	0	0	0	0	0.16133	0	0	0.410315	0	0.212288	0	0	0	0	0	0	0	0	0	0	0	0.145909
TRINITY_DN198741_c1_g1	0.837466	8.460034	2.343446	0.658689	0.042717	8.404497	2.262026	0.5268	0.02415	0.101522	0.200127	0.116293	3.719266	0.045882	1.532294	0.159233	0	2.407545	1.255296	0.18175	0	0.095901	0.059875	0.227119	2.099836	0.451688	0.617944	0.500414	0.901122	1.320327
TRINITY_DN198741_c1_g2	0	0	0	0.125853	0	0	0	0	0	0	0	0	0	0	0	0.123376	0	0.106367	0.479611	0.349682	0.162986	0	0.41583	0.697256	0	0	0	0	0.331129	0
TRINITY_DN198741_c1_g3	0	0.060974	0	0	0	0	0	0	0	0	0	0	0	0	0	0	0	0	0	0	0	0	0	0	0	0	0.266275	0	0.059611	0.468197
TRINITY_DN198742_c0_g1	0	0.663381	0	0	0	0	0	0	0	0.811348	0	1.296847	0.634639	0	0	0	0	0	0	0	0	0	0.726002	0	0.591402	0.443167	0.659582	2.612693	1.579384	1.214395
TRINITY_DN198742_c1_g1	0	0	0	0	0	0	0	0	0	0	0	0	2.892887	0.991331	1.867913	2.770493	0	4.861772	0	0	0	0	0	0	0	0	0	0	0	0
TRINITY_DN198742_c2_g1	0	0.085256	0	0.18505	0	0.260775	0.196091	0	0	0	0	0.590314	1.083157	1.565884	0	0.847349	1.323632	0.863484	0	0	0	0	0	0	0	0	0	0	0	0.081528
TRINITY_DN198742_c3_g1	0	0	0	0.324956	0	3.056181	0	0.716425	0	0.199797	0.487645	0.928402	2.177262	3.27055	3.047051	0.973412	1.583655	2.598237	0	0	0	0	0.174283	0.220741	0	0	0	0	0	0
TRINITY_DN198742_c5_g1	0	0	0	0	0	0	0	0	0	0	0	0	4.75748	0	6.60281	0	0	0	0	0	0	0	0	0	0	0	0	0	0	0
TRINITY_DN198743_c0_g1	0	0	0	0	0	3.042123	0	0	0	0	0	0.5871	0	0	0	0	0	1.358036	0	0	0	0	0	0	0	0	0	0	0	0
TRINITY_DN198743_c1_g1	0	0	0	1.564261	0	0	0	0	0	0	0	0	0.388733	0	0	0.749357	0	0	0.56592	0.56281	0	1.237741	0	0	0	0	0	0.920228	0	0
TRINITY_DN198743_c3_g1	0	0	0	0	0	0	0	0	0	0	0	0	0	0	0	0	1.721122	0	0	0	0	0	0	0	0	0	0	0	0	0
TRINITY_DN198743_c4_g1	2.04263	0.847437	0.867067	5.17864	1.505846	1.003862	0	0	0.836342	0.840715	0	3.470157	0.119571	2.387029	0.702058	3.255013	0	3.567532	1.566615	0.609959	0	2.415357	1.52972	0	0	1.823639	0.884654	1.438545	1.082907	0
TRINITY_DN198743_c4_g2	0	1.921027	0.336313	0.990432	1.662445	0.480764	1.131714	1.467844	0	1.151382	0	0.913314	0.467018	1.434003	0	1.730047	0.492451	4.122774	0.20768	1.055865	0.210261	0	0.17744	0	0	0.350197	0	0	0	0.289721
TRINITY_DN198743_c4_g3	0	0	0	0.877589	0	0	0	0	0	0	0	0	0.158137	0	0	0.823592	0	0	0	0	0	0.819992	0	0	0	0	0	0	0	0
TRINITY_DN198743_c5_g1	0	0.632345	0	2.272577	0	1.073215	0.706937	0.820534	2.188629	0	1.928567	0.619414	0	0	0	1.657083	1.207992	0	0	0.820711	0.863796	1.195365	0	0	0	0	0	0.494277	0	1.158261
TRINITY_DN198743_c6_g1	0	0	0	0.367725	1.556593	1.15889	0	0	0.970846	0	0	0	0	0	0	0.912268	0	0.419048	0	0	0	0	0	1.346631	0	0	0	0	0	0
TRINITY_DN198744_c10_g1	0	0	0	0	0	0	0	0	0	0	0	0	0	0	0	0	0	0	0	0	0	0	0	0	0	0	2.257986	0	0	0
TRINITY_DN198744_c1_g1	0	0	0	0.405282	2.923581	0.706364	0	1.12518	0	0	0	0	0	0.452453	0	0	0.800002	2.613956	0	0.554851	0	0	0.462357	0	0	6.08559	1.582753	0	0	2.306145
TRINITY_DN198744_c2_g1	1.072316	1.856371	0.973352	1.425007	2.275929	0.862169	0.818331	1.599144	2.557973	1.796568	1.808534	1.881271	3.300259	0	4.484943	3.003142	0	2.079156	1.579215	2.594641	3.767072	3.47824	5.028291	1.710505	1.899361	1.441534	3.513795	0.74656	0.975625	1.508116
TRINITY_DN198744_c3_g1	7.081486	0	0	0	0	0	0	0.97862	0	0	0	0	0	6.059018	0	0	0	0	0	0	0	0	0	0	0	0	0	0	0	0
TRINITY_DN198744_c4_g1	0	0	0	0	0	0	0	0	0	0	0	0	0	0	0	0	0	0.545427	0	0	0	0	0	0	0	0.50658	1.430188	0	0	0
TRINITY_DN198744_c5_g1	1.464149	1.688449	3.533881	1.461385	1.229308	2.0253	0.16446	0.191873	0.884157	0	0.213225	0.334504	0.42218	1.479883	4.857784	2.071219	0.56297	0.613278	0.483791	0.407766	0.57672	0.547845	0.70113	0.616701	0	0	0.758282	0.810458	0.783278	0.307145
TRINITY_DN198744_c6_g1	4.932132	5.423884	2.702436	4.369159	5.581214	7.227763	7.668664	7.103185	4.696313	3.068189	4.993215	7.271808	8.585928	0.832859	2.799865	3.37602	3.315546	7.133165	10.162645	10.180623	4.047915	5.565922	8.956058	5.544002	4.765139	3.060698	4.099417	1.108075	0.401096	4.251801
TRINITY_DN198744_c7_g1	0	0	0	6.517019	1.902951	2.561108	0	0	1.104413	2.32298	2.765425	0	0	1.091567	0	1.072692	0	0	0	1.22205	0	0	0	0	0	0	0	0.807122	0	0
TRINITY_DN198744_c8_g1	0	0	0	0	0	0	0	0	0	0	0	0	0	0	1.003992	0	0	0	0	0	0	0	0	0	0	0	0	0	0	0
TRINITY_DN198744_c9_g1	2.708895	6.662428	1.607526	14.343809	8.493105	7.067093	0	5.936216	4.689479	12.951351	3.74449	0	1.549997	32.075817	1.606631	4.254225	1.530911	0.92013	0.533901	12.237104	3.683377	13.364068	10.360293	0.672386	1.133466	1.048649	1.506305	9.492694	7.528365	1.089578
TRINITY_DN198745_c2_g2	5.496205	2.610214	7.517282	1.128556	1.990765	2.420017	7.026321	15.721388	1.787884	3.397255	6.815438	3.713793	0.693675	0.610083	0.187981	1.197228	0.824006	1.313534	5.33003	6.572563	5.763623	3.6495	4.919514	2.716666	4.256468	3.747004	7.609838	2.69619	3.318696	4.985519
TRINITY_DN198745_c2_g3	0.130685	0	1.343117	0.417605	0.546527	1.064773	0.780113	1.280509	0.504034	0	0.810461	0.798228	0.705667	0.331103	0.151744	1.227495	0	0.470542	0.90003	0.77769	1.457614	1.046121	0.308869	0	1.070191	0.749477	0.835225	0.922953	0.121567	0.507538
TRINITY_DN198746_c0_g1	0.560871	1.325605	3.384633	2.632858	2.386378	2.867629	2.246145	0	0.755891	0.809061	1.992397	2.580733	1.277771	0	0	0	1.264201	1.033686	0	2.602869	0	0	0.719407	1.017235	1.727494	0.927094	3.93721	7.234706	2.094022	3.608463
TRINITY_DN198746_c2_g1	0	0	0	0.061954	0	0.058326	0.189888	0.147872	0	0.204161	0.161665	0	0.601855	0	0.202394	0	1.004597	0.105494	0.072543	0.250764	0	0.15822	0	0.080475	0.095374	0	0	0	0	0
TRINITY_DN198746_c3_g1	0	0	0	0	0	1.548245	0	0	0	0	0	0	4.995109	0	0	0.480298	0.690014	0.422123	0	0	0	0	0	0	0	0	0.522144	0	0	0
TRINITY_DN198746_c3_g2	0	0.668502	0	0	0.079881	0.076498	0	0	0	0	0	0	0	0.095869	0	0	0	0.069118	0	0	0	0	0	0	0	0	0.065196	0	0	0
TRINITY_DN198746_c3_g3	0	0	0	0	0	0.234978	0	0	0	0	0	0	0	0	0	0	0	0.212834	0	0	0	0	0	0	0	0	0.488839	0	0	0
TRINITY_DN198746_c4_g1	0.057921	0	0	0.330224	0.34148	0.317961	0.076087	0.618844	0.210765	0.857632	0.158125	0.232327	0.372779	0	0.541144	0.500997	0	1.110918	0.357814	0.651057	0	1.04533	0.157648	0.048593	0.207348	0.986209	0.570345	0.500024	0.440393	0.162554
TRINITY_DN198746_c5_g1	0	0	0	0	0	1.094155	0	0	0	0	0	0	2.302756	0	0	0	0	0	0	0	0	0	0	0	0	0	0.639869	0	0	0
TRINITY_DN198746_c6_g1	0	0	0	0	0	0	0	0	0	0	0	0	0	0	0	0	0	0	0	0	0	0	0	0	0	0.197314	0	0	0	0
TRINITY_DN198746_c7_g1	0	2.244845	4.510797	12.636403	0	5.757414	0	11.676733	0	13.189624	7.821098	11.633509	0.737128	0	0	32.702147	0	44.578048	0	13.920581	0	11.53473	9.815823	15.361096	0	3.07128	0	1.716598	0	0
TRINITY_DN198747_c0_g1	0	0	0	0	0.548075	0	0	0.900399	0	0	0	0	0.629375	0	0	0.614943	0	0.534333	0	0	0	0	0	0	0	0	0	0	0	0
TRINITY_DN198747_c1_g1	0	0	0	0	6.135519	1.479596	0	0	0	0	0.896487	0.698601	0	0	0	0	0	2.181709	0	0	0	0.42382	0	0	0	0.404629	0	0	0	3.936829
TRINITY_DN198747_c2_g1	0	0	0	0	0	0.34812	0	0	0	0	0	0	0	0	0	0	0	0.622163	0	0	0	0	0	0	0	0	0	0	0	0
TRINITY_DN198747_c3_g1	0.480117	0	0	0	0.591825	0	0	0	0	0	0	0.556746	0.504966	0	0	0.591049	0	0.428496	0	0	0	0	0	0	0	0	0	0	0	0
TRINITY_DN198747_c4_g1	0	0	0.595479	0.538377	0	0.651822	0	0	0	0	0	0	0	0	0	0	0	0.389925	0	0	0	0	0	0	0	0	0	0	0	0.22458
TRINITY_DN198747_c5_g1	16.182542	26.230519	27.427763	32.175005	24.069872	30.8218	19.492905	33.49227	59.800301	66.91693	48.044784	51.044202	63.567789	88.413977	60.02223	66.996199	77.041579	69.096041	40.999958	74.898065	105.700987	105.448062	90.930461	68.13499	9.78972	11.646475	15.256117	16.495835	14.79848	10.067954
TRINITY_DN198747_c5_g2	0	0	0	0	0.327337	0	0	0	0	0	0	0	0	0	0	0.690822	0	0	0	0	0	0	0	0	0	0	0	0	0	0
TRINITY_DN198747_c5_g3	0	0	0	0	0	0.820395	0	0	1.030665	0	0	0	0	0	0	0.923184	0	1.546311	0	0	0	1.61639	0	0	0	0	0	0	0	0
TRINITY_DN198747_c6_g1	0	0	0	0.103256	0	0.09695	0	0	0	0.111041	0	0.088195	0	0	0	0	0	0.083192	0	0	0.123121	0	0	0	0	0.056273	0	0	0	0
TRINITY_DN198748_c1_g1	2.187793	1.749249	1.340731	0.406957	1.255131	5.337242	1.091432	1.785545	0.518765	1.667567	0.744788	1.300255	0.424118	0	0	0	0	1.004249	1.775692	1.763601	0	0.86247	0.981449	0.667835	1.610382	0.887389	1.6937	0.680534	0	0.807856
TRINITY_DN198748_c2_g1	3.224709	0	0	0.919419	2.645837	0	1.65891	2.870904	1.720752	0.911648	1.117829	0	4.735237	0	0	0	0	0	3.875326	1.92492	0	0.69265	4.812158	1.475845	2.728645	0.533822	2.588119	1.794126	6.659326	2.759277
TRINITY_DN198748_c3_g1	1.985	1.759369	0.305313	0.840946	9.189977	3.120412	13.269971	5.199466	13.219657	12.411873	11.102288	10.528218	7.786402	0	0.922761	0	1.15706	0	72.483461	31.568464	29.580918	26.826337	42.095223	13.829227	51.792047	33.647438	27.746224	22.324117	46.806566	34.198894
TRINITY_DN198748_c4_g1	1.556157	0.978218	0.51659	2.956999	0.742219	0.618933	0.332866	0.907393	0	0.11938	0.283072	0.192794	1.37325	7.472085	2.520368	46.985492	6.363207	18.085231	21.611432	28.499198	30.317493	24.680311	34.978335	24.759316	0.125305	0.719021	0.877323	0.358169	1.838604	0.235156
TRINITY_DN198748_c5_g1	0	0	0	0	0	0	9.464781	0	0	0	0	0	0	0	0	1.378604	0	0	12.052668	0.998161	0	2.147436	0	0	0	0	0	0	0	0
TRINITY_DN198748_c6_g1	0	0	0	0	0.708895	0	7.330903	6.581936	4.221341	2.685644	2.198555	0	7.473267	0	0	0.647061	0	5.627223	0	0	0	0	2.477193	0	29.571526	1.593429	4.425649	2.924698	2.960063	18.928963
TRINITY_DN198748_c7_g1	0	0	0	0	0	0	0	0	0	0	0	0	0.675133	0	0	0	0	0	0.951765	0	0	0	0	0	0.634308	0	0.789192	0	0	1.424012
TRINITY_DN198749_c2_g1	0	0	0	0.726426	1.365304	0	2.557416	0	0.885399	0	2.292678	1.507688	0	0	0	0	0	0	14.930296	14.835118	7.458261	10.64829	106.582046	3.578833	11.230557	3.356262	2.401184	4.948371	5.637201	0
TRINITY_DN198749_c3_g1	0	0	0	0.189954	0.581491	0.180827	0	0	0	0	0	0.188396	0	0	0	0	0	0.337876	0	0	0	0.18512	0.633319	0.607848	0.394386	0.355967	0	0	0	0.53337
TRINITY_DN198749_c3_g2	0	0	0	0	0	0	0	1.209398	0	0	0	0	0	0	0	0	0	0	0	0	0	0	0	0	3.174078	0	0	0	0	0
TRINITY_DN198749_c5_g1	10.968001	5.145763	5.718124	20.553519	10.385779	14.379258	92.359209	30.782147	74.866429	100.72088	78.09881	59.16226	4.427131	1.134596	1.156393	4.589185	7.877809	2.873196	148.655579	91.593514	280.19303	240.016451	183.040995	298.081548	212.012023	135.625281	299.332996	211.188448	95.728733	65.52973
TRINITY_DN198749_c5_g2	0	0	0	0	0	0	0.21665	0	0	0	0.452496	0.29473	0	0	0	0	0	0	0.250112	0	0	0	0	0	1.09449	0.09232	2.337065	0.126041	0.133608	0.561344
TRINITY_DN198749_c6_g1	0	0	0	0	0	0	0	0	0	0	0	0	0	0	0	0	0	0	0	0	0	0	0	0	0	0	0	0	0	0
TRINITY_DN198750_c0_g1	1.049354	2.566621	5.479738	9.995048	10.146026	1.889607	1.244446	0.481287	3.423445	0.920127	3.67762	1.064809	5.337912	3.513003	0	0.282567	0	2.729851	0.474224	3.950638	0	3.359436	2.333507	0	1.462609	2.759784	3.169095	0.544614	6.875257	2.84341
TRINITY_DN198750_c1_g1	0.186162	0.061338	0.036431	0.147331	0.188665	0.139394	0	0.101861	0.05595	0.106424	0	0.06033	0.191603	0	0.075882	0.160147	0.262829	0.184123	0	0	0	0	0.072628	0	0	0.026722	0.037894	0.028475	0	0
TRINITY_DN198750_c2_g1	0	0	0	0	0	0	0	0	0	0	0	0	0	0	0	0	0	0	0	0	0	0	0	0	0	0	0	0	0	0
TRINITY_DN198750_c3_g1	56.142481	42.450448	51.040803	87.902625	44.96723	105.377709	113.277185	132.024266	127.903402	147.452567	291.367057	285.005602	0	0	2.633495	0.514801	0.548171	0.443713	12.230182	6.970068	159.494115	49.773437	22.827218	7.508655	0.308084	0	5.206051	0	4.144508	0.51914
TRINITY_DN198750_c3_g2	386.275688	75.408884	116.045366	578.871371	321.586888	585.36272	243.03037	337.918257	444.468475	489.719505	865.141429	400.323422	1.722238	0	5.506935	1.893961	4.571826	2.033749	45.159986	3.537655	555.977571	125.619714	69.37604	7.018392	3.640328	0.755322	9.622342	3.169865	2.870768	0.383664
TRINITY_DN198750_c3_g3	0.773155	0	0	0	0	0	0	0	1.007187	1.304774	0	0	0	0	0	0	0	0	0	11.126296	2.448659	7.453267	5.970306	1.360413	0	0	0	0	0	0.81536
TRINITY_DN198750_c4_g1	10.954469	0	4.771642	15.217528	3.644134	11.724545	28.268988	15.532242	0	25.845213	2.614624	41.467745	0	0	0	0	0	0	4.525999	1.129268	1.245665	11.06067	0	2.748657	0	0	0	0	0	0
TRINITY_DN198750_c6_g1	0	0	0	5.087117	4.776701	3.106026	0	0	0	1.07176	0	0.864637	0	0	0	0	0	0	0	0	0	0	0	0	0	0	0	0	0	0
TRINITY_DN198750_c7_g1	0.274247	27.325155	2.79758	29.474566	20.770133	24.180071	11.755816	12.786063	5.322313	12.494411	13.512853	7.620196	6.433699	0	2.545114	42.650629	11.758138	22.421913	9.786756	3.03973	10.495059	6.221112	13.521338	4.758081	3.778981	3.227378	4.751647	0.239842	0.384218	3.479473
TRINITY_DN198750_c8_g1	0	0	0	0	0	0.526449	0	0	0	0	0	0	0	0	0	0	0	0	0	0	0	0	0	0	0	0	0	0	0	0
TRINITY_DN198751_c0_g1	0	0	0	0	0	0	44.972726	0.762681	0.997242	0.383295	2.9321	0.78286	0	0	0	0	0	0	78.501207	109.454263	190.153215	83.917949	46.928693	151.591736	0	0	0	0	0	0
TRINITY_DN198751_c1_g1	0	0.888327	0	0	0	0	0	0	0	0	0	0	0	0	0	0	1.669846	1.373049	0	0	0	0	0	0	0	0	0	0	0	0
TRINITY_DN198751_c1_g2	0	1.922418	0	0	0.4244	1.046017	0	1.427732	0.075288	0	0.149643	4.235659	2.549269	0.127117	0	0	1.935429	5.795536	0.261764	3.230132	0	0.185646	0.508715	1.38852	0.084358	1.632864	0.884136	0.053501	0.057698	3.249821
TRINITY_DN198751_c1_g3	0	0.717492	0	0.667709	0	0	1.585002	0	0	0	0	0	0	0	0	0	0	0	0	0	0	0	0	0	0	0	0	0	0	0
TRINITY_DN198751_c1_g4	0.809941	0.233814	0	0	0	0	0.211992	0.185761	0	0	0	0.93943	0	0.518984	0	0.051839	0	0.56865	0.154438	0	0.126009	0	0	1.146727	0	0.057266	0.172344	0	0.598639	0
TRINITY_DN198751_c1_g5	0	0	0	0.275602	0	0	0	0	0.704266	0	0	0.574398	0	0	0	0	0	0.458248	0	0	0	0	0	0	0	0	0	0	0	0
TRINITY_DN198751_c1_g6	0	0	0	0	0	0	0	0	0	0	0	0	0	0	1.335098	0	0	0	0	0	0	0	0	0	0	0	0	0	0	0
TRINITY_DN198752_c0_g1	0	0	0.532893	0	0	0	0	0.224114	0.34684	0	0	0	0	0	0.624964	0	0	0	0	0	0.565057	0	0	0	0	0	0.294525	0	0	0
TRINITY_DN198752_c2_g1	0	0.42024	0	0.39467	0.376226	0	0	0.578589	0	1.075219	0	0	0	0	0	0	0	0	0	0	0	0	0	0	0	0	0	0	0	0
TRINITY_DN198752_c3_g1	0	0.609978	0	0.210492	0	0.247864	0.106362	0.062134	0.060091	0	0.067816	0.231142	0.101925	0	0.114552	0.104013	0.188259	0.089702	0.060918	0	0	0	0.054774	0.067739	0.080062	0.028731	0	0.086032	0	0.045132
TRINITY_DN198752_c4_g1	0	0	0	0	0	0	0	0	1.038288	0	0	0.88223	0.832205	0	0	0	0	1.422087	0	0	0	0	0	0	0	0	0	0	0	0
TRINITY_DN198752_c5_g1	0.305433	0.809428	0	1.217316	1.131516	0.505057	0	0	0	0.776209	0.243823	0	0.471255	0	0	0.434991	1.203524	0.897655	0	0.229453	0	0	0	0.233644	0	0.226626	0	0	0	0
TRINITY_DN198752_c5_g2	0	0	0	0.037142	0.091752	0.105216	0.05416	0.042217	0.290339	0.038983	0.114531	0.158254	0.035983	0	0.020179	0.018423	0.356078	0.127126	0	0	0.08633	0.045087	0.113088	0.162013	0	0.009816	0	0.015134	0	0.077856
TRINITY_DN198752_c6_g1	0.56355	1.115197	0	0.843091	0.580519	2.277251	0.102386	0.632553	5.55893	0.992455	1.77291	0.583631	0.42396	0.453766	0	0.901024	1.114209	3.107632	0	0.374623	0.120771	0.282882	2.069322	0.646298	0	0.629211	0	0	0.560144	0.137005
TRINITY_DN198752_c6_g2	0	0	0.57339	0	0	0	0	1.162943	0	0	0	0	0	1.185815	0	0	1.076829	0.850599	0.725671	0	0	0	0	0	0	0	0	0	0	0
TRINITY_DN198752_c6_g3	0	0	0	0	0	0.418585	0	0	0	0	0	0	0	0	0	0	0	0.373623	0	0	0	0	0	0	0	0.336296	0	0	0	0
TRINITY_DN198752_c6_g4	0	0	0	0	0	1.196567	0.537905	0	0	0	0	0	0	0	0	0	0	0.712131	1.887539	0	0	0	0	0	0	0	0	0.36279	0	0
TRINITY_DN198752_c6_g5	0	0	0	0	0	0	0	0	0	0	0	0	0	0	0	0	0	0	0	0	0	0	0	0	0	0	0	0	0	0
TRINITY_DN198752_c6_g6	0	0	0	0.580598	0.412211	0.930351	0	0	1.102408	0	0.736791	0	1.39615	0	0.474409	0.412112	0	0	0	0	0	0.915845	1.043958	0	0	0	0	0	0	0.5738
TRINITY_DN198753_c1_g1	9.129086	12.372931	9.339159	16.937071	10.82586	14.864124	13.350175	14.430621	13.263532	15.959563	10.704814	13.616922	4.076637	4.044173	2.141712	6.970434	0.781181	1.675721	1.321823	0.580865	1.443006	1.831837	0.516451	1.009511	10.693242	4.917306	7.328708	2.667036	2.630882	10.014047
TRINITY_DN198753_c1_g2	8.029372	24.48986	22.622643	25.357904	23.100165	35.545536	57.914708	96.628125	29.145948	57.815739	73.129062	39.682423	26.439884	8.154661	17.805317	24.305101	22.185705	24.51732	29.799147	14.696857	5.027923	20.073305	13.765469	19.035858	3.261443	8.25369	2.829292	2.834691	2.974897	3.300402
TRINITY_DN198753_c2_g1	1.157186	0.347375	0	0.53612	0.527868	0.649258	1.191111	0.556235	0.708873	0.511594	1.117842	1.028846	0.445371	0	0.083267	0.226643	0	0.587884	0.910426	0.51871	0	1.25576	0.40481	0.301859	0.838725	1.494982	1.521163	2.191081	1.54921	2.263806
TRINITY_DN198753_c3_g1	0	0	0	0	1.409916	0	0	0	0	0	0	0	0	0	0	0	0	0	0	0	0	0	0	0	0	0	0	0	0	0
TRINITY_DN198753_c4_g1	0	0	0	0	0	0.968661	0	0	0	0	0	0	0	0	0	0	0	0	0	0	0	0	0	0	0	0	0	0	0	0
TRINITY_DN198753_c5_g1	0	0	0	0	0.485197	0.935144	0	0	0	0	0	0	0	0	0	0	0	0	0	0	0	0	0	0	0	0	0	0.38801	0.395941	0
TRINITY_DN198754_c0_g1	1.949188	1.071924	1.205091	1.244482	1.239213	1.479867	1.15003	1.913626	0.961054	2.044125	2.41388	2.34252	1.628272	4.550442	1.479524	0.620067	1.121961	1.097238	2.610579	1.413415	0.313952	2.549889	1.256345	1.14375	1.160201	1.668864	2.680854	4.316434	4.251184	2.030454
TRINITY_DN198754_c0_g2	0	0.289592	0	0	0.533706	0.771465	0.343349	0	0.354174	0	0.461368	0	1.071232	0	0	0	0	0.691137	1.594795	0.402909	0	0	0.331691	0	0	0.188026	1.634892	0	0	0
TRINITY_DN198755_c0_g1	0	0	1.46461	0.708117	0	0	0	0	0	0	0	0	0	0	0	4.660941	0	0	0	0	0	0	0	0	0	0	0	0	0	0
TRINITY_DN198755_c4_g1	0	0	0	0	0	0	0	0	0	0	0	0	0	0	0	0	0	0	0	0	0	0	0	0	0	0	0	0	0	0
TRINITY_DN198756_c0_g1	0	0	0	0	0.996042	27.530306	1.099253	0	0	1.210437	0	0	1.936866	0	0	0	1.908808	1.903871	1.270599	0	0	0	0	0	0	0	3.485561	0	0	0
TRINITY_DN198756_c1_g1	1.38453	1.771818	1.086315	1.07358	0.847829	1.511822	10.206884	14.610265	6.172775	11.332968	12.267634	11.34351	1.182912	0.554443	0.415346	1.791791	0.927136	1.305262	17.262463	14.424978	10.507311	23.512937	20.848734	15.610366	10.934727	6.952564	10.721241	5.078598	7.983731	5.03493
TRINITY_DN198756_c1_g2	0	0	0	0	0.21796	0	0	0	0	0	0	0	0	0	0	0	0	0	0	0	0	0.578688	0	0	0	0	0	0	0	0
TRINITY_DN198756_c1_g3	0	0.150719	0.331885	0.155213	0	0	0.354953	0.207187	0	0	0.461272	0	0.150154	0	0	0	0	0	0	0	0.207163	0	0.174906	0	0	0.094036	0	0	0	0
TRINITY_DN198756_c2_g1	0	0	0	0	0	0	0.994093	0	0	0	1.3125	0	1.66441	0	0	1.628157	0	0	2.30591	0	0	0	0	0	0	0	0	0	2.279273	0
TRINITY_DN198757_c0_g1	0	0	0	0	0.875526	0	0	0	0	0.876662	0	0.768308	0	0	0	0	0	0	1.013417	0	0	0	0	0	0	0.562525	0	0	0	0.726006
TRINITY_DN198757_c1_g1	21.256958	4.725957	19.504272	8.762896	12.774344	9.200649	14.708572	19.815829	16.646277	24.466755	13.743005	20.354974	19.382659	1.594251	36.924112	8.080679	18.327214	7.308191	9.605365	15.8231	14.657419	12.4202	11.695609	11.526103	12.834408	7.741038	9.896113	31.726314	23.676522	18.184513
TRINITY_DN198757_c2_g1	1.705979	0.943274	0.88153	2.841884	1.958744	3.606935	0.296019	1.455635	2.252494	0.340717	0.229707	1.81344	11.141095	19.019536	17.76	14.247649	31.271672	15.669366	0.19309	1.891214	0.093577	1.015146	0.066269	0.498771	1.276234	1.292355	0.822532	0.561949	0	0.970161
TRINITY_DN198757_c2_g2	0	0	0	0.222805	0	0	0	0	0	0.290914	0.357739	0.659455	1.04825	0.264457	0	0.432245	1.802067	0	0	0	0	0	0	0	0	0	0	0	0	0
TRINITY_DN198757_c3_g1	0	0	0	0.78389	0	0	0	0	0	0	0	0	0	0	0	0	1.572919	0	0	0	0	0	0	0	0	0	0	0	0	0
TRINITY_DN198757_c4_g1	0	0	0	0	0	1.151737	0	0	0	0	0	0	0	0	0	0	0	1.050171	0	0	0	0	0	0	0	0	0	0	0	0.595684
TRINITY_DN198757_c5_g1	1.748028	0	0	0	0	0	0	0	0	0	0	0	0	0	0	0.884362	0	0	0	0	0	0	0	0	0	0	0	0	0	0
TRINITY_DN198757_c6_g1	0	0	0	0.615645	0.58038	0	0	0	0	0	0	0	0	0	1.694764	0.579573	0	0	0	0	0	0	0	0	0	0	0	0	0	0
TRINITY_DN198758_c11_g1	0	0	0	0	0	0	0	0	0	0	0	0	0	0	0	0	0	0	0	0	0	0	0	0	0	0	0	0	0	0
TRINITY_DN198758_c12_g1	0	0	0	0	0	0	0	0	0	0	0	0	0	0	0	0	0	0	0	0	0	0	0	0	0	0	0	0	0	0
TRINITY_DN198758_c4_g1	7.01411	6.185901	3.47597	9.425375	3.688741	7.19377	2.313946	2.249422	4.883836	5.121457	4.236607	4.83058	4.187911	9.09735	4.687399	8.059357	2.997616	9.022252	4.688394	2.373237	5.319903	5.276594	3.095378	3.230871	3.766981	1.02788	4.086067	1.776878	0.839294	2.425563
TRINITY_DN198758_c5_g1	0	0	0	0	4.516174	0	0	0.065126	0	0	5.70267	0.145283	0	0	0	0	17.219452	0	0	0.073983	0	0.166904	10.073165	0	0	0	0	0	1.555272	0
TRINITY_DN198758_c5_g2	0	0.091255	0	0.492668	0	0	1.5777	6.119115	5.049631	5.60041	2.281135	1.536341	0	0	0	0	0	0	0	0	0	0.087547	0.034688	0	0	0	0	0	0	0
TRINITY_DN198758_c6_g1	48.742361	30.383377	51.011327	51.488047	31.307977	38.494395	14.369575	14.736664	11.660034	14.087851	14.151369	12.486504	26.502753	48.623733	33.757305	43.701445	32.693631	36.027606	12.69561	12.286842	7.307891	14.251667	10.226317	11.420247	23.399715	25.338558	19.282058	26.115306	32.039672	19.426122
TRINITY_DN198759_c0_g1	0.255169	0	0	0	0	0	0	0	0	0	0	0	0.794469	0	0	0.793131	0	0.455765	0	0.398316	0	0	0	0	0.803631	0	0	0.684383	0.709477	0.802191
TRINITY_DN198759_c0_g2	0.53155	0	0	0	0	0.531495	0.70094	0.813847	0	0	0	0	0	0	0	0	0	0	0	0	0	0.592804	0	0	0.553539	0	0	0	0	0.5738
TRINITY_DN198759_c1_g1	0	0.793004	0	0	0	0	0	0	0	0	0	0.768308	0	0	3.258542	0	0	0.606623	0	0	0	0	0	0	0	0	0	0	0	0
TRINITY_DN198759_c1_g2	0	0.440841	0	0	0	0	0	0	0	0.560052	0	0.436857	0	2.902744	0	0.390536	0	0	0	0	0	0	0	0	0	0	0	0	0	0
TRINITY_DN198759_c3_g1	1.900876	2.167284	1.712511	0.49433	5.877426	2.11036	1.597598	2.510538	1.911826	1.204032	1.093208	1.343363	7.102518	8.273015	10.140639	0.477028	10.589492	0.920665	5.139501	6.456042	0.366306	3.522517	2.094887	2.730072	7.14302	13.263905	7.755321	8.674981	12.336487	7.950305
TRINITY_DN198759_c4_g1	0.112403	0.104962	0.223113	0.526866	0.140486	0.098908	0	0	0.215896	0	0.291828	0.39749	0	0.248683	0.115002	0.686982	0	0.675661	0.260682	0.145015	0	0.193409	0.11761	0.142921	0.096227	0.181873	0.190846	0.086556	1.194564	0.28103
TRINITY_DN198759_c4_g2	0	0	0	0	0	0	0.388253	0	0.825745	0	0	0	0.162042	0	0	0	0	0.140912	0	0	0	0	0	0	0	0.10281	0	0.138397	0	0
TRINITY_DN198759_c4_g3	0	0	0	0	0	1.052898	0	0	0	0	0	0	0	0	0	0	0	0	0	0	0	0	0	0	0	0	0	0	0	0
TRINITY_DN198759_c5_g1	3.617	4.334079	1.935989	3.732498	1.059622	1.679989	0.700561	1.770907	2.621433	1.472805	0.376772	0.514436	0.142257	0.633322	0	0.613794	9.407336	0.041748	0.150243	0	0	0.041015	0.203294	0	0	0	0	0	0	0
TRINITY_DN198759_c6_g1	0	0	0	0	0	0	0	0	0	0	0	0	0	0	0	1.790153	3.737298	0	0	0	0	0	0	0	0	0	0	0	1.686344	0
TRINITY_DN198760_c0_g1	0	1.34424	0	0	0	0.767015	0	0	0	0	0	0	0	0	0	0	0	0	0	0	0	0	0	0	0	0	0	0	0	0
TRINITY_DN198760_c0_g2	0	0	0	0	0	0	0	0	0	0.543594	0	0.84677	0	0	0	0	0.830502	0.32733	0	0	0	0	0	0	0	0	0	0	0	0
TRINITY_DN198760_c10_g1	0	0.470855	0	0	0	0.402047	0	0	0	0	0	0	0	0	0	0	0	0	0	0	0	0	0	0	0	0	0	0	0	0
TRINITY_DN198760_c11_g1	0	0	0	0	0.68995	1.586203	0	0	0	0	0	0	0	0	0	0	0	0	0	0	0	0	0	0	0	0	0	0	0	0
TRINITY_DN198760_c1_g1	0	0	0	0.225854	0.649329	0.202518	0.213262	0	0	0	0.277109	0	0.785591	0	0	0.416712	0	0.163537	0	0	0	0	0	0	0	0	0	0	0	0
TRINITY_DN198760_c2_g1	0	0	0	0	0	0	0	0	0	1.171807	0	0.301968	0	0	0	0	0	0	0	0	0	0.606634	0	0	0	0	0	0.240312	0	0
TRINITY_DN198760_c3_g1	0	0	0	0	0.147078	0	0	0	0	0	0	0	0	0	0	0	0	0	0.197802	0	0	0	0.3389	0	0	0	0.658094	0	0	0
TRINITY_DN198760_c4_g1	0	0.225793	0	0	0	0.206547	0.537147	0	0.280065	0	0	0	0	0	0	0.430324	0.448243	0.370871	0	0	0	0	0.78202	0.336618	0	0	0	0	0	0.21219
TRINITY_DN198760_c4_g2	0	0	0	0	0	0	0	0	0	0	0	0	0	0	0	0	0	0	0	0	0	0	1.121374	0	0	0	0	0	0	0
TRINITY_DN198760_c5_g1	0	0	5.879413	0	0	0	0	0	0.432112	0	0	0.381837	0	0	8.714072	0	0	0.092594	0	0	2.301562	0.061235	0.075183	0.278905	0	0	2.515989	0	0	0.046649
TRINITY_DN198760_c5_g2	0	0	0	0	0	0	0	0	0	0	0	0.344781	0	0	0	0	0	0	0	0	0	0	0	0	0	0	0	0	0	0
TRINITY_DN198760_c6_g1	0	0	0	0.424241	0	0.197672	0.169805	0	0	0	0	0	0	1.865309	0	0	0	3.901924	0	0	0	0.142476	0	0	0	0.090021	0	0	0.130775	0
TRINITY_DN198760_c6_g2	0	0.101507	0	0.108675	0	0.101984	0	0	0	0.125674	0	0	0	0	0	0	0	0.184059	0	0.149785	0	0	0.118087	0	0.266703	0.062734	0.090005	0	0.572891	0.096833
TRINITY_DN198760_c6_g3	0.072491	0	0.079587	0.025454	0	0.024023	0.024762	0	0.028551	0	0	0	0.195924	0.029889	0.19235	0.151386	0.265737	0.453925	0.028522	0	0	0	0	0	0	0	0	0	0	0
TRINITY_DN198760_c6_g4	0	0.234193	0	0	0	0	0	0.328504	0	0	0	0.23392	0	0	0	0	0	0	0	0	0	0	0	0	0	0	0	0	0	0.219926
TRINITY_DN198760_c6_g5	0	0.165566	0	0	0	0.157651	0	0	0	0	0	0	0.81583	0	0.369382	0	1.321211	0.141872	0	0	0	0	0	0	0	0	0	0	0	0
TRINITY_DN198760_c6_g6	0	0	0	0	0	0	0.35613	0	0	0	0	0	0	0	0	0	0	0	0	0	0	0	0	0	0	0	0	0	0	0
TRINITY_DN198760_c6_g7	0	0	0	0	0	0	0	0	0	0	0	0	0	0	0	0	1.94678	0.382973	0	0	0	0	0	0	0	0	0	0	0	0
TRINITY_DN198760_c7_g1	0.460159	1.167796	0	0.814198	0.486834	0	0	0	0	0	0	0.179256	0	0.002846	0	0.265766	0	0.411031	0	0	0	0	0.150617	0	1.103297	0.747701	0.4938	0.285663	0	0.139632
TRINITY_DN198760_c8_g1	0	0.888327	0.942975	2.514663	1.574237	2.792371	0	2.215419	0	0	0	0.855991	0.804402	0	0	0.324319	0	0.686525	0	0	0	0.79178	0	0	1.346272	5.680132	6.215413	2.162877	0	3.261438
TRINITY_DN198760_c9_g1	0	0	0	0.978009	0	0.454914	0	0	0	0	0	0	1.236746	0	0	0.431122	0	0.420002	0	0.701021	0	0	0	0	0	0	0	0	0	0
TRINITY_DN198761_c0_g1	0	0	0.291638	0	0	0.248875	0.993721	1.567101	0.342149	0.720173	0	1.396442	0	0	0	0.578251	0.551402	0.28796	0	0	0	0.279753	0	0	0	0.180657	0.261974	0	0	0
TRINITY_DN198761_c0_g2	0.388351	0.173145	0.274568	0.32882	0.291989	0.467276	0.629536	0.841936	1.890233	0.77057	0.764036	1.308055	0.447444	0.154515	0.214523	0.240895	0.347624	0.252806	0.408888	0.525465	0.440974	0.839304	0.337257	0.74764	0.146455	0.137601	0.174351	0.134155	0.232974	0.13916
TRINITY_DN198761_c0_g3	0	0	0	0	0	0	0.143248	0	0	0.152941	0	0.243851	0	0	0	0	0	0	0	0	0	0	0	0	0	0	0.109751	0	0	0
TRINITY_DN198761_c1_g1	2.421576	4.701153	2.645053	6.379832	1.239582	9.818557	22.082438	38.84404	2.400743	9.992678	31.498485	30.580596	10.395194	2.823598	2.136257	28.189179	3.585551	14.246034	24.178906	31.434344	1.989129	23.345854	34.589048	7.943547	25.344335	10.540757	14.26911	10.887024	18.125085	20.181902
TRINITY_DN198761_c1_g2	0	0	0	0	0	0.885697	0	1.245682	0	0	0	0.967338	0	0	0	0	0	0	0	0	0	1.758084	0	0	0	0	0	0	0	1.960621
TRINITY_DN198761_c3_g2	0	0.182725	0	0	0	0	0	0	0	0	0	0	0.177968	0	0	0.17925	0.364063	0	0.250112	0	0	0	0	0	0	0.114871	0.166876	0	0	0
TRINITY_DN198761_c4_g1	0	0.158097	0	0	0	0	0	0	0	0.398016	0	0	0	0.383477	0	0	0.315551	0.272603	0	0	0	0	0	0	0	0	0	0	0	0
TRINITY_DN198761_c5_g1	0	0	0	0	0	0	0	0	0	0	0	0	0	0	0	0	0	0	0	0	0	0	0	0	0	0	0	0	0	0
TRINITY_DN198762_c1_g1	0	0	0	0	0	0	0	0	0	0	0	0	0.392818	0	0	0	0	0	0	0.587867	0	0	0	0	0	0	0	0	0	0
TRINITY_DN198762_c1_g2	0	0	0	0	0.691982	0	0	0	0	0	0.166198	0	0	0	0	0	0	0	0	0	0	0	0	0	0.097659	0.137424	0	0	0	0
TRINITY_DN198762_c2_g1	0	0	0	0.95322	1.694742	0.874886	0	0	3.38345	0	0	0.957335	0.912691	0	0	0.895077	3.617074	2.166826	0	1.246531	0	0	0	0	0	0	0	0	1.645116	0
TRINITY_DN198762_c3_g2	0.896642	0.119782	0	2.638366	1.039644	0.062051	0.378654	1.99813	3.275197	1.137289	0.578339	1.31681	0.221513	0.36741	0	11.217724	1.452169	0.86151	0.130778	0	0	0.168176	0.481925	0.812538	0.290296	0.78632	0.359835	0.384247	0	0.341162
TRINITY_DN198762_c3_g3	0	0	0	0	0	0	0	0	0	0	0	0	0.256441	0	0	0.174739	0	1.010542	0	0	0.441115	0	0.189219	0	0	0	0	0	0	0
TRINITY_DN198762_c3_g4	0	0	0	0	0.135096	0.259238	0	0.181009	0	0	0.200883	0.131751	0.133919	0	0	0	0	0	0	0	0	0	0.153947	0	0.112513	0	0.118919	0	0	0.125891
TRINITY_DN198762_c3_g5	0	0	0	0	0	0.440032	0	0	1.818577	1.296394	0.808917	0	0	0	0	0	0	0	0	0	0	0	0	0	0	0	0	0	0	0
TRINITY_DN198762_c4_g1	0	0	0	0	0	0	0	0	0	0	0	0	0	0	0	0	0	0	0	0	0	0	0	0	0	0	0	0	0	0
TRINITY_DN198762_c5_g1	0	0	0	0	0	0	0	0	0	0	0	0	0	0	0	0	0	0	0	0	0	0	0	0	0	0	0	0	0	0
TRINITY_DN198762_c6_g1	0	0	0	0	0	0	0	0	0	0.887237	0	0.712001	0	0	0	0	0	0	0	0	0	0	0	0	0	0	0	0	0	0
TRINITY_DN198762_c7_g1	0	0	0	0	0.559553	0	0	0	0	0	0	0	0	0	0	0.54727	0	0	0	0	0	0	0	0	0	0	0	0	0	0
TRINITY_DN198762_c8_g1	0	0.614837	0	0	0	0	0.689239	0	0	0	0	0	0	0	0	0	0	0	0	0	0	0	0	0	0	0	0	0	0	0
TRINITY_DN198763_c0_g1	0.739129	3.845046	0.614475	2.137356	2.144828	2.940436	1.943551	2.976069	1.463433	1.534022	2.033678	2.253908	2.730973	1.321323	1.588592	4.912623	5.432231	3.411045	2.37376	4.326136	1.857095	2.527709	1.732628	1.52831	2.023215	2.139337	2.60606	1.011982	0.589854	2.268021
TRINITY_DN198763_c1_g1	0	0	0	1.418437	0.712599	1.650432	0	0	3.02614	0.547642	0	0	0	0	0	2.006778	1.259359	0.620075	0.292384	0	0	0.839099	1.094189	1.313916	0	0.384291	0	0.376817	0.196896	0.160195
TRINITY_DN198763_c1_g2	0	0	0	0	0	1.402829	0	0	0	0	0	0	0	0	0	0	0	0	0	0	0	0	0	0	0	0	0	0	0	0
TRINITY_DN198763_c1_g3	0	0	0	0	0	0	0.928365	0	0	0	0	0	0	0	0	0	0	0	0	0	0	0	0	0	1.422591	0	0	0	0	0
TRINITY_DN198763_c1_g4	0	0	0	0	0	0	0	0	0	0	0	0	0	0	0	0	0	0	0.879571	0	0	0	0	0	0	0	0	0	0	0
TRINITY_DN198763_c2_g1	0	0	0	0	0	0	0	0	0	0	0	0.436857	0	0	0	0	0	0	0	0	0	0	0	0	0	0	0	0	0	0
TRINITY_DN198763_c3_g1	0	0	0	0	0	0	0	0	0	0	0	0	0	0	0	0	0	0.282607	0	0	0	0	0	0	0	0	0	0	0	0
TRINITY_DN198763_c4_g1	0	0	0	0	0	0	0	0	0	0	0	0	0	0	0	0	0	0	0	0	0	0	0	0	0	0.32098	0.458213	0	0	0.434066
TRINITY_DN198764_c0_g1	0	0	0	0	0.891056	0	0	0	0	0	0	0	0.881167	0	0	0	0	0	0	0	0	0	0	0	0	0	0	0	0	0
TRINITY_DN198764_c1_g1	0.19609	2.115421	1.356307	1.381955	0.681187	0.885133	0.251543	0.591685	0.263245	0	0	0.21124	2.429358	0.745333	2.52595	0.813592	1.598316	1.227112	0.29093	0.300758	0	0.98475	0.244573	0	0.486897	1.072402	0.584779	0.867936	0	0.39817
TRINITY_DN198764_c2_g1	0.907643	3.094146	1.00807	2.027124	2.165119	1.973078	0.423217	0.823798	0.632517	0.227362	0.360688	0.42744	0.526171	0.725917	0.37314	1.87297	0.248126	1.74852	0.404355	0.463534	0.16724	0.998135	0.433023	0.716495	0.531746	0.341894	0.702868	0.168251	0.060445	0.475107
TRINITY_DN198764_c3_g1	9.484852	5.416761	7.63678	4.021148	3.627629	3.514151	5.82758	10.240149	4.79239	2.002835	7.313331	2.191339	5.809872	3.099426	5.03829	4.077742	2.17039	1.996229	9.474601	8.858494	7.879881	5.789444	7.396764	1.589952	3.76537	4.162067	5.723385	2.948059	2.976737	1.330933
TRINITY_DN198764_c3_g2	0	0	5.969726	0	0	3.499237	0	0	0	0	1.65651	4.162335	0	0	0	0	0	12.540325	0	0	0	0	0	4.887687	0	0	0	0	0	1.464652
TRINITY_DN198764_c3_g3	0	0	0	0	0	0.391974	0	0	0	2.33376	1.099278	1.061389	0	0	0	1.268107	0	0	0.814728	0	0	2.04402	0	0	0	0	0	0.174349	0	0.400071
TRINITY_DN198764_c4_g2	0	0	0	0.068124	0.133946	0	0	0.081881	0.943209	0.075331	0	0.242795	0	0.080203	0	0.134422	0	0	0.080379	0	0.166237	0.116716	0	0.178051	0	0	0.099769	0	0	0
TRINITY_DN198764_c4_g3	0	0.085608	0	0.092879	0	0	0.098463	0	0	0	0	0.084681	0	0	0	0	0.514351	0	0.113054	0	0.116216	0	0	0	0	0	0	0	0	0
TRINITY_DN198765_c1_g1	0	0	0	0	0	0	0	0.716425	12.095978	0.744835	0	2.961824	0	0	0	0	0	0	0	0	0	0	0.693892	0	0.488004	0.747597	3.185682	0	2.559104	0
TRINITY_DN198765_c1_g2	0.148066	0	0	0.101825	0.100281	0	0.165441	0.644278	0.431606	0.284483	0	0.092571	1.107398	0	0	0	1.072926	0.232001	0.063176	0.292873	0	0.045905	0	0	0.539734	1.87629	0.804776	1.454178	1.804923	0.757166
TRINITY_DN198765_c1_g3	0	0	0	0	0.449382	0	1.41529	0	0	0.305649	0	0.475394	0	0	0	0	0	0	0	0	0	0	0	0	2.41351	0.759921	1.5467	1.419496	1.813235	4.021229
TRINITY_DN198765_c2_g1	0.169055	0	4.893578	0	1.050296	0.084061	2.8664	2.089307	88.381981	27.323473	0	3.83275	0	0	0	0	0.164686	0	0.567602	3.447413	1.403675	18.781523	0	0.120612	1.585481	0.217291	1.522983	18.890295	0.147549	1.027631
TRINITY_DN198766_c0_g1	0	0	1.410889	0	14.277548	1.790836	0	0	0.783723	0	10.292601	0	0.653174	0	3.474653	0	20.14095	0.533537	0	0.879854	0	0	11.940668	0	0	0	0	0	3.258705	0
TRINITY_DN198766_c1_g1	0	0	0	0	1.411752	1.332996	0	0	0	0	2.789983	0.281276	5.312289	0	0	0	0	0.644685	0	0	0	0	0	0	0	0.699309	0.985523	0	0	0
TRINITY_DN198766_c3_g1	0	0	0	0	0	0	0	0.217035	0.198178	0	0.241851	0.1569	0	0	0	0	0	0	0.18944	0	0.19224	0.154868	0	0	0.125004	0	0.285203	0.133265	0.423072	0
TRINITY_DN198766_c4_g1	0	0	0	0	0.843424	0	0	2.077329	0	1.126597	0	0	19.78044	0	0	34.464775	0	23.294918	0	0	0	0	0.732686	0	0.860945	0	0	0	0	0.98345
TRINITY_DN198766_c5_g2	0.516728	0	0	1.349518	0	0	0	0.33153	0	3.284179	0	0	0.451182	0	0	4.566608	0	0	0	0	0	1.284278	0	0	0	0	0	1.84901	0	0
TRINITY_DN198766_c5_g3	0	0	0	0	0	0	0	0	0	0.259159	0	0	0	0	0	0.109649	0	0	0	0	0	0.302531	0	0	0	0	0	0.367139	0	0
TRINITY_DN198766_c5_g4	0	0	0	0	0	0	0	0.240683	0.217931	0	0	0.173252	0	0	0	0	0	0.147917	0	0	0	0.171623	0	0	0	0	0	0.291053	0	0.16418
TRINITY_DN198766_c7_g1	9.046021	3.884588	13.134316	12.680708	15.227466	0	7.282021	0	0	0	0	0	20.391438	0	1.33607	0.915272	0	0	4.913262	0	0	0	0	0	4.100167	0.220795	0	0	0	0
TRINITY_DN198767_c2_g1	0	0	0	0.055789	0.226159	0.208964	0.42683	0.127639	0.128248	0.174614	0.213967	0.046784	0.1077	0.063182	0.058062	0	0	0.143151	0.304973	0.21715	0	0.091748	0.057565	0.070984	0.287268	0.534823	0.775104	0.376013	0.188905	1.158603
TRINITY_DN198767_c2_g2	7.073583	12.983871	11.522731	17.056408	11.884691	13.546487	20.071013	16.053082	10.814694	12.659023	14.821712	17.156137	13.47971	5.420906	10.987877	27.351965	10.4772	16.779532	18.620594	20.670586	15.338419	22.246311	13.103928	11.511207	37.275684	33.794505	37.074981	21.256205	17.459642	37.73413
TRINITY_DN198767_c5_g1	0	3.688817	28.595283	11.521961	6.849626	0	2.812071	3.228832	0	6.184111	0	0	0	17.046251	3.775962	19.083673	0	1.326552	3.26978	1.08625	0	2.315617	0	0	5.73695	4.574483	0	26.133629	0	0
TRINITY_DN198768_c1_g1	0	0	0	0	0	0	0.307384	0	0	0.333067	0	0	0	0	0	0	0	0	0	0	0	0	0	0.732743	0	0	0	0	0	0
TRINITY_DN198768_c2_g1	0	0	0	0	0	0.610698	0	0.916165	0.820692	0	0	0	0	0	0	0	1.362037	0.545427	0	0	0	0	0	0	0	0	0	0	0	0
TRINITY_DN198768_c2_g2	0	0	0	0.397683	0.379006	0	0.638354	0.582676	1.522219	0	0	0	0.4193	0	0	0	0	0	0	0	0	0	0.254266	0	0	0	0	0	0.565015	0
TRINITY_DN198768_c3_g1	0	0	0	0	0	0	0.477723	0.394119	0	0	0	0.280314	0	0	0	0	0	0	0	0	0	0	0	0	0	0	0	0	0	0
TRINITY_DN198768_c3_g2	0.449707	0	0	0.628381	0.46291	1.666709	0.692664	0.24928	0.45011	0.227573	0	0.986121	1.522305	0	0.405206	1.765719	0.83535	3.912597	0.326106	0.619167	0	0.177732	0	0.265511	1.901123	3.513361	1.056438	0.268879	0.224986	1.493476
TRINITY_DN198768_c3_g3	0	0	0	0.042465	0	0	0	0	0	0	0	0	0	0	0	0	0	0	0	0	0	0	0	0	0	0.896269	0	0	0	0.60625
TRINITY_DN198768_c4_g1	0	0	0	0	0	0	0	0	0	0	0	0.221361	0.114669	0	0	0	0	0	0	0	0	0	0.259482	0	0	0	0	0	0	0.212589
TRINITY_DN198768_c5_g1	0	0	0	0.828811	0	0	0	0	0	0	0	0	0	0	0	0.777554	0	0	0	0	0	0	0	0	0	0	0	0	0	0
TRINITY_DN198768_c6_g1	0	0	0	0	0	0	0	0	0.69829	0	0	0	0.538564	0	0	0	0	0	0	0	0	0	0	0	0	0	0	0	0	0
TRINITY_DN198768_c7_g1	0.598983	0	0	0	0	0	0	0	0	0	0	0	0	0	0	0	0	0	0	0	0	0	0	0	0	0	0.700506	0	0	0
TRINITY_DN198769_c0_g1	14.915912	13.147875	25.843231	12.790142	11.573518	10.756221	13.757937	12.884981	8.604679	11.170544	11.016295	13.050515	25.152715	21.846432	22.852984	15.292826	23.558295	12.92736	12.597428	8.235612	9.500501	10.49376	7.084302	5.319362	11.724814	5.905629	8.745782	9.912545	4.392953	8.506387
TRINITY_DN198769_c0_g2	0	0	0	0	0	0	0	0.389452	0	0	0	0	0	0	0	0	0	0	0	0	0	0	0	0	0	0	0	0	0	1.03828
TRINITY_DN198769_c10_g1	0	0	0	0	0	0	0	0	0	0	0	0	0	0	0	0	0	0	0	0	0	0	0	0	0	0	0	0	0	0
TRINITY_DN198769_c11_g1	0	0	0	0	0	0	0	0	0	0	0	0	0	0	0	0	0	0	0	0	0	0	0	0	0	0	0	0	0	0
TRINITY_DN198769_c1_g1	1.080626	3.371656	2.160569	3.970061	1.997327	1.742484	4.128717	6.217551	3.434145	3.791812	3.187768	2.68277	2.027077	1.461031	2.888872	2.844912	1.168674	2.317666	0.065936	0.076286	0	0.428991	0.059174	0.083346	1.010539	0.951656	0.841698	1.666625	5.97801	1.795001
TRINITY_DN198769_c2_g1	0	0	0	0	0	0	0	0	0	0	0	0	0	0	0	0	0	0.562722	0	0	0	0	0	0	0	0	0	0	0	0
TRINITY_DN198769_c5_g1	0	0	0	0	0	0.320796	0	0.489545	0	0	0	0	0	0	0	0	0	0	0	0	0	0	0	0	0	0	0	0	0	0
TRINITY_DN198769_c7_g1	0	0	0	0	0	0	0	0	0	0	0	0	0.435837	0	0	0	0	0	0	0	0	0	0	0	0	0	0	0	0	0
TRINITY_DN198769_c8_g1	0	0.689583	0	0	0	0	0	0	0	0	0	0	0	0	0	0	0	0.550733	0	0	0	0	2.259788	0	0	0	0	0	0	0
TRINITY_DN198770_c10_g1	70.413365	0	85.013136	40.514655	3.765262	28.696096	6.703199	3.203025	7.105378	0	7.969835	4.823823	30.004013	0	41.988833	4.525769	0	0.951362	4.039761	2.645216	4.198353	1.750011	4.680475	10.386201	2.179934	0.527391	1.217263	0.479811	6.317571	1.126553
TRINITY_DN198770_c10_g2	8.431357	0.565167	6.080164	26.537403	4.553152	13.159099	3.16856	2.247974	2.505289	1.338583	0	0.528483	14.573811	1.165553	3.257683	9.166358	1.16744	5.603212	6.425847	0	0.732683	1.225062	1.188172	0.821919	1.4527	0.405508	1.16253	0	0.845539	0.98496
TRINITY_DN198770_c11_g1	0	0.570869	0	0	2.500093	0	0	0	0	0	8.822628	16.849119	0	0	0	0	2.191119	0	0	0	0	0	4.411926	5.256984	0	0	0	0	0	0
TRINITY_DN198770_c13_g1	0	0	0	0	0	0.664224	0	0	0	0	0	0	0	0	0	0	0	0	0	0	0	0	0	0	0	0	0	0	0	0
TRINITY_DN198770_c16_g1	0	0	0	0	0	0	0	0	0	0	0	0	0	0	0.967985	0.004219	0	0	0	0	0	0	0	0	0	0	0.926047	0	0	0
TRINITY_DN198770_c17_g1	0	0	0	0	0	0	0	0	0	0	0	0	0	0	0	1.497919	0	0	0.755884	0	0	0	0	0	0	0	0	0	0	0
TRINITY_DN198770_c18_g1	0	0	0	0	0	0	0	0	0	0	0	0	0	0	0	0.689302	0	0	0	0	0	0	0	0	0	0	0	0	0	0
TRINITY_DN198770_c2_g1	0	0	0	0	0.358924	0	0	0.254951	0	0.232749	0	0.183078	0	0	0	0	0	0.155076	0	0	0	0	0	0	0	0	0	0	0	0
TRINITY_DN198770_c3_g1	0	0.318951	0	0.30266	0.872096	0	0	0	0.387511	0.411356	1.017866	0	0.584791	0	0	0.291096	4.39332	0	0	0	0	0.319335	1.091585	0	0	0	0	0	0	0
TRINITY_DN198770_c4_g1	0	0.234193	0	0	0	0.213248	0	0	0	0	0	0.23392	0.221461	0	0	0	0	0.57416	0	0	0	0	0	0	0	0.149398	0	0	0	0
TRINITY_DN198770_c5_g1	0	0	0	0	0	0.426497	0	0.328504	0	0	0.790048	0	0.442923	0	0	0	0	0	0	0	0	0	0.560687	0	0	0	0	0	0	0
TRINITY_DN198770_c6_g1	0.033703	0.062492	0	0.532926	0.035045	0.134035	0.07041	0.082295	0	0.113848	0.044778	0.092203	0.103241	0.125233	0	0.457321	0.062726	0.060682	0.08058	0.047369	0	0.029307	0.036512	0	0	0.09541	0.026992	0.028997	0.157283	0.210873
TRINITY_DN198770_c7_g1	0	1.21507	0.175775	1.312993	0.839603	0.920624	1.068018	1.992668	0	0.606597	0.863485	0.993229	0.952584	0	0.179659	4.005553	3.498354	2.174288	0.437022	0.695814	0	0.315937	0.455673	1.418399	0	0.602214	0.686861	0.190208	0.430096	1.297386
TRINITY_DN198770_c8_g1	12.768104	9.708513	18.37688	20.997313	8.67557	14.570991	12.029274	12.333486	7.706467	12.158328	14.614	11.185239	12.422277	17.411918	14.381903	19.956243	10.718232	17.454625	14.549188	13.087511	17.855372	17.395532	18.264016	15.093076	7.504932	6.3117	5.607478	7.630284	9.121911	5.644444
TRINITY_DN198770_c9_g1	11.048352	6.709175	12.790272	9.895084	10.635347	10.302386	23.48368	25.463462	21.323448	27.442926	36.558047	31.900016	11.716829	9.565836	9.25243	8.395106	8.600714	8.909757	22.300973	20.298087	25.535448	31.247369	25.00846	24.804016	8.355191	4.851681	5.877926	5.233044	4.420717	5.208948
TRINITY_DN198771_c0_g1	0	0.870243	0	1.639176	0.769625	2.250878	0	1.086428	0.987003	1.040701	0	0	0	1.915397	0	0	0	0	0	0	0	0.778387	0	0	0	0.618156	0.870043	0	0	0
TRINITY_DN198771_c1_g1	0.514322	1.104021	0.28557	0.961469	5.421395	6.798238	2.446384	0.897974	0.156742	2.561743	2.769736	1.331404	1.255298	0	0.147999	0.807921	0.737798	2.979141	2.07195	0.551428	0	0.581815	0.500735	0.08876	0.684965	0.451778	0.16073	0.77854	0.65936	0.235469
TRINITY_DN198771_c1_g2	2.416511	3.845229	2.728241	5.450196	3.8751	3.783561	1.00533	2.916194	2.079377	3.65025	3.181489	3.095462	1.856676	1.076977	3.704242	2.217445	3.09393	2.483567	0.127705	1.181219	0.71993	3.419387	0.333733	0.729936	0.889418	1.513396	1.748252	1.968608	3.134077	2.150041
TRINITY_DN198771_c1_g3	0.485412	0	1.293473	0.68909	0.837898	1.287728	0	0.234584	0.851472	0.214179	0.261849	0.33809	0.166632	0	0	0.576979	0	0.434496	0	0	0	0	0	0	0.306342	0	0.154166	0.284769	0.451058	0
TRINITY_DN198772_c0_g1	0	0	0	1.533585	0	0.701414	0	0	0	0	0	0	0.736571	0.8952	0	2.15867	0	0	0	0	0	0.740047	0	0	0	0	0	0	0	0
TRINITY_DN198772_c10_g1	152.570797	136.077675	178.68085	167.994557	100.734116	141.643012	59.008769	51.559735	61.853795	50.855444	51.125824	47.663708	69.340413	117.29869	90.85031	112.201742	65.199164	102.626213	49.868393	57.760327	23.502009	54.589293	42.031435	52.339894	36.49706	27.209396	28.312144	36.00802	39.537618	23.242945
TRINITY_DN198772_c11_g1	0	0	0	0.934136	0.886472	0.429098	0	0	0	0	0	0	0.90126	0	0	0	0	0	0	0	0	0	0	0	0	0	0	0	0	0
TRINITY_DN198772_c12_g1	0	0	0	1.51696	0.712599	0.693725	0	0	0	0	0	0	0	0	0	0.711809	0	0.620075	0	0	0	0	0	0	0	0	0	0	0	0
TRINITY_DN198772_c13_g1	0	0	0	0.262342	1.011722	0	0	0	0	0	0	0	0.50704	0	0	0	0	0	0	0	0	0	0	0	0	0	0	0	0	0
TRINITY_DN198772_c14_g1	0	0	0	1.533585	2.160936	0.701414	1.786806	0	0	0	0	0	0	0	0	0	0	0	0	0	0	0	1.776334	0	0	0	0	0	0	0
TRINITY_DN198772_c15_g1	0	0	0	1.149014	0.730895	1.059546	0	0	0	0	0	0	0	0	0	1.462253	0	0.946732	0	0	0	0	0	0	0	0	0	0	0	0
TRINITY_DN198772_c16_g1	0	0	0	0.467068	0.443236	2.14549	0	0	0	0	0	0	0	0	0	0.886049	0	0	0	0	0	0	0	0	0	0	0	0	0	0
TRINITY_DN198772_c17_g1	0	0	0	0	0	0	0	0	0	0	0	0	0	0	0	0	0	0.620075	0	0	0	0	0	0	0.682668	0	0	0	0	0
TRINITY_DN198772_c18_g1	0	0	0.578794	0	0.495586	0	0	0	0	0	0	0	0	0	0	0.494903	0	0.856992	0	0	0	0	0	0	0	0	0	0	0	0
TRINITY_DN198772_c19_g1	0	0	0	0.615645	0.58038	0	0	0	0	0	0	0	0.592842	0	0	0	0	0.503078	0	0	0	0	0	0	0	0	0	0	0	0
TRINITY_DN198772_c21_g1	0	0	0	0.586237	0	0.536608	0	0	0	0	0	0	0.5647	0	0	1.657083	0	0.479069	0	0	0	0	0	0	0	0	0	0	0	0
TRINITY_DN198772_c23_g1	0	0	0	0.750304	0	0	0	0	0	0	0	0	0	0	0	0	0	0.613304	0	0	0	0	0	0	0	0	0	0	0	0
TRINITY_DN198772_c24_g1	0	0	0	0.75848	0.712599	0.693725	0	0	0	0	0	0	0.728639	0	0	0.711809	0	0.620075	0	0	0	0	0	0	0	0	0	0	0	0
TRINITY_DN198772_c2_g1	0	0	0	0	0.329503	0.318152	0.430001	0	0	0	0	0	0.33259	0	0	0.329779	0	0.284478	0	0	0	0	0	0	0	0	0	0	0	0
TRINITY_DN198772_c4_g1	0	0	0	0	0	0	0	0	0	0	0.972187	0	0.570157	0	0	0.557641	0	0.967457	0	0	0	0	0	0	0	0	0	0	0	0
TRINITY_DN198772_c9_g1	0	0	0	0	0.454473	1.320097	0	0	0	0	0	0	0	0	0	0	0	0.392713	0	0	0	0	0	0	0	0	0	0	0	0
TRINITY_DN198772_c9_g10	0	0	0	0.388756	0.370772	0	0	0	0	0	0	0	0	0	0	0	0	0	0	0	0	0	0	0	0	0	0	0	0	0
TRINITY_DN198772_c9_g11	0	0	0	0.391694	0.373483	0	0.488139	0	0	0	0	0	0	0	0	0	0	0	0	0	0	0	0	0	0	0	0	0	0	0
TRINITY_DN198772_c9_g2	0	0.655458	0.123299	1.162165	1.364331	0.327014	1.141138	0.295827	0.969767	0.135546	0.817086	0.433308	0.224952	0.274453	0	0	0	0.098331	0	0.482216	0	0.844303	0.508122	0	0.38415	0.405644	0.097149	0	0	0.312289
TRINITY_DN198772_c9_g3	0	0.201661	0	0.200737	0.389426	0.187202	0	0.281482	0	0	0	0	0.776423	0	0	0	0	0	0	0	0	0	0	0	0	0.127435	0	0	0	0
TRINITY_DN198772_c9_g4	0	0	0	0.766792	0.720312	2.104243	0	1.028134	0	0	0	0	0	0	0	1.439113	0	0.626956	0	0	0	0	0	0	0	0	0	0	0	0
TRINITY_DN198772_c9_g5	0.039038	0.110187	0	0.410758	0.828075	0.358371	0.252635	0.095796	0.094846	0	0	0.240577	0.641205	0.138771	0.044366	0.119983	0	0.365767	0.147515	0.161374	0	0.035046	0	0.055429	0	0.022697	0.032282	0	0	0
TRINITY_DN198772_c9_g6	0	0.696402	0	0.647458	0	0	0	0	0	0	0	0	0	0	0	0	0	0	0	0	0	0	0	0	0	0	0	0	0	0
TRINITY_DN198772_c9_g7	0.68197	0	0.809668	0	0.352709	0	0	0	0	0	0	0	0	0	0	0.352879	0	0	0	0	0	0	0	0	0	0	0	0	0	0
TRINITY_DN198772_c9_g8	0	0	0	0	0.932747	0.600061	0	0	0	0	0	0	0.939938	0	0	1.556301	0	0	0	0	0	0	0	0	0	0	0	0	0	0
TRINITY_DN198772_c9_g9	0	1.018864	0	0	0	0	0	0	0	0	0	0	0.934495	0	0	0	0	0	0	0	0	0	0	0	0	0	0	0	0	0
TRINITY_DN198773_c0_g1	0	1.392804	0	7.122035	3.657943	0	0	0.89266	2.394464	0	1.046124	2.28599	0	1.512538	0	0.608824	1.86146	0	0	4.47805	2.857684	0	0.760316	1.070068	0	5.403153	0.693436	0	0	3.823128
TRINITY_DN198773_c1_g1	0	18.449508	0	0.909261	2.036028	1.378257	0	6.819551	0	0	0	0	0	0	0	2.468096	0	2.877352	0	19.781508	0	0	0	0	0	36.626954	0	0	0	0
TRINITY_DN198773_c2_g1	13.312538	25.103347	35.195901	33.123507	25.400202	52.679145	14.822016	49.995333	34.264169	51.803139	39.281635	35.769291	0.453959	6.516273	6.851689	2.608573	7.918857	5.996214	5.53379	15.370691	5.232825	13.131769	11.636842	7.654907	0.360871	1.376694	0.801953	0.360358	0.169027	0.39754
TRINITY_DN198774_c0_g1	0.027242	0.159993	0.029935	0.552756	0.27168	0.203195	0.171556	0.184063	1.112747	0.141395	0.182026	0.405326	0.214063	0.286892	0.313997	0.257905	0.748735	0.235723	0.182392	0.289014	0.156388	0.341278	0.214383	0.515032	0.091159	0.032983	0.096271	0.050316	0.105497	0.328802
TRINITY_DN198774_c0_g2	0	0	0	0	0	0	0.661117	0	0.680644	0	0	0	0	0	0	0.512922	0	0	0	0	0	0	0	0	0	0	0	0	0	0
TRINITY_DN198774_c0_g3	0	0.620602	0	0.575037	0	0	0	0	0.71681	0	0	0	0	0	0	0	0	0	0	0	0	0	0	0	0	0	0	0	0	0
TRINITY_DN198774_c0_g4	0	0	0	0	0	0	0	0	0	0	0	0	0	0	0.814635	0	0	0.606623	0	0	0	0	0	0	0	0	0	0	0	0
TRINITY_DN198774_c0_g5	0	0.847183	0	0.39467	0	0	0	1.735766	0	0	0.672032	0	0	0	0	0	0	0	0	0	0	1.256123	0.476211	0	0	0.285532	0	0	0	0
TRINITY_DN198774_c0_g6	0.366416	0.085885	0.050595	0.773689	0.047608	0.091082	0.242991	1.049288	0.220122	0	0.309657	0.042291	0.187223	2.656013	0	0	0.172325	0.842588	1.086755	0	0.115629	0	0.100284	0.061954	0.036567	0.026277	0	0	0	0
TRINITY_DN198774_c0_g7	0	0	0	0	0	0.574438	0	0.457088	0	0	0	0.653062	0	0	0	0	0	0	0	0	0	0	0	0	0	0	0	0	0	0
TRINITY_DN198774_c0_g8	0	0	0	0.189764	0.184274	0	0	0	0	0.240377	0	0	0	0.225001	0	0	0	0	0	0.270865	0	0	0.438252	0	0	0	0	0	0	0
TRINITY_DN198774_c1_g1	0.432466	0	0	0	0	0	0	0	0	0.638025	0	0	0	0	0	0	0	0.772335	0.6806	0	0	0	0	0	0	0	0	0	0	0
TRINITY_DN198774_c2_g1	0	0	0	0	0	0	0	0	0	0	0	0	1.447572	0	0	0	0	0	0	0	0	0	0	0	0	0	0	0	0	0
TRINITY_DN198774_c3_g1	2.222374	0	0	0	0	0	0	0	0	0	0	0	0	0	0	1.341335	0	0	0	0	0	0	0	0	0	0	0	0	0	0
TRINITY_DN198775_c1_g1	0	0.523063	0	0	0	3.264859	0.310885	0.367328	0	0	0	0	0	0	0	0	0	0	0	0.366595	0	0	0	0	0	0.168328	0	0	0	0
TRINITY_DN198775_c1_g2	0	0.0998	0	0.106998	0	0	0.230826	0.134665	0	0	0.297009	0	0	0	0	0.105113	0	0	0	0.147362	0	0	0	0	0	0	0	0	0	0.095229
TRINITY_DN198775_c1_g3	0	0	0	0	0.282304	0	0	0	0	0	0	0	0	0	0	0	0	0	0	0	0	0.618372	0.352585	0	0	0	0	0	0	0.287976
TRINITY_DN198775_c1_g4	0	0	0	0	0.113964	0	0.127141	0	0.138897	0.135914	0	0.325847	0.225491	0.275116	0.127212	0	0	0.098564	0	0	0	0.105828	0.127363	0	0.192608	0	0	0	0	0
TRINITY_DN198775_c2_g1	0	0	0.047764	0.473977	0.04498	0.20608	0.183043	0.200106	0.259432	0.338348	0	0.039849	0.176844	0.289556	0	0.503776	0.487301	0	0.104797	0	0	0.076186	0.047266	0	0.034424	0.070783	0	0	0	0.038967
TRINITY_DN198775_c2_g2	0.398585	0	0	0	0	0	0	0	0	0	0.736791	0	0	0	0	0	0.904847	0	0	1.2477	0	0	0	0	0	0	0.454173	0	0	0
TRINITY_DN198775_c2_g3	0	0	0	0	0	0	0	0	0	0.38319	0	0	0	5.7891	0	0	0	0	0	0.82477	0	0.892802	0	0	0	0	0	0	0	0
TRINITY_DN198775_c3_g1	0	0.849934	0.486676	0	0.217592	0	0.967831	0.64303	0.568438	0	0	0.229048	2.868274	13.078598	8.388239	3.137579	2.096723	2.537797	0	0.32433	0.634334	0	0.793941	0.342101	0	0.73035	0	0	2.944592	0.568522
TRINITY_DN198775_c3_g2	0	0	0	0	0	0	0	0	0	0.818545	0	0	0	0	0	0	0	0	0	0	0	0	0	0	0	0	0	0	0	0
TRINITY_DN198775_c3_g3	0.110442	0	0	0	0.172146	0	0.296603	0.554381	0	0	0	0.05149	0.282335	1.372122	0.253935	0.172771	2.152732	1.468602	0	0	0	0	0	0	0.044676	0.032012	0	0.190759	0.154507	0
TRINITY_DN198776_c0_g1	0	0	0	0	0	0	0	0	0	0	0	0	71.150395	0	0.702058	0	77.710749	0.523573	0	0	0	0	0	0	0	0	0	0	0	0
TRINITY_DN198776_c2_g1	2.82763	10.588461	5.695713	3.968087	5.454919	1.977324	15.003651	10.123667	48.952105	6.212913	8.830503	6.543094	2.219776	6.025069	0.785186	0.992046	6.563782	2.563325	8.730194	2.721927	0.49887	0.625732	0.389262	0.221511	37.294531	26.797423	14.206308	9.95733	13.35468	34.800096
TRINITY_DN198776_c3_g1	0.484081	0.498727	0.276704	1.334718	1.457819	2.043971	3.863664	2.826648	0.399034	0.646386	3.532592	5.310583	0.880015	1.385328	0.622502	1.20716	1.876271	1.678449	4.327244	4.032142	0.472459	2.255035	2.249573	2.578083	0.779024	1.131125	0.869662	0.349991	0.700411	0.716246
TRINITY_DN198777_c0_g1	0	0	0	0	0	0	0	0	0	0	0	0	0	0	0	0	0	0	0.507249	0	0	0.138423	0	0	0.126357	0	0.127402	0	0	0
TRINITY_DN198777_c0_g2	0	0	0	0	0	0	0	0.624787	0	0	0.256301	0	0	0	0	0	0	0.110977	0	0	0	0.055658	0	0	0	0	0.060523	0.160071	0.230177	0
TRINITY_DN198777_c10_g1	0	0	0	0	0	0	1.745024	1.009626	0	0	0	0	0	0	0	0	0	0	0	0	0	0	0	0	0	0	0	0	0	0
TRINITY_DN198777_c1_g1	0	0	0	0.473194	0	0	0	0.211187	1.352759	0	0	0	0.152589	0	0.69042	0	0.306404	0	0	0	0	0	0	0	0	0	0	0.130192	0	0
TRINITY_DN198777_c2_g1	0	0	0	0	0	0	0	0	0	0	0	0	1.018461	0.831682	0	0	0	0	0.511583	0	0	0	0	0	0	0	0	0	0	0
TRINITY_DN198777_c3_g1	0	0	0.931798	0	0	0	0	1.096935	0	0	0	0	0	0	0	0	0	0	0	0	0	0	0	0	1.458083	0	0	0	0	0
TRINITY_DN198777_c4_g1	0	0	0	0	0	0	0	0	0	0.323453	1.580095	0	0	0	0	0	0	0	0	0	0	0.251571	0	0	0	0	0	0	0	0
TRINITY_DN198777_c4_g2	0	0	0	0	0	0	1.003858	0	0	0	0	0	0	0	0	0	0	0	0	0	0	0	0	0	0	0.658054	0	0	0	0
TRINITY_DN198777_c5_g1	14.135503	5.674924	7.546977	10.747083	8.785497	8.420764	5.821172	4.96343	6.672126	12.583438	6.935617	7.832996	7.519801	17.521684	13.808431	8.139712	10.872766	8.303168	4.963625	12.427056	4.597385	12.867162	7.149367	11.147501	6.039707	8.181338	8.471197	19.517925	25.902691	10.490944
TRINITY_DN198777_c6_g1	0	0	0	0.361467	0	0	0.451376	0.53227	0	0.494654	0	0	0.698211	0	0	0	0	0	0	0	0.530564	0	0	0	0	0	0	0	0.618721	0.715792
TRINITY_DN198777_c6_g2	0	0.216272	0	0.060262	0.059292	0.05674	0.061446	0	0.138331	0	0	0	0	0	0	0.178518	0.433729	0.256586	0.070416	0	0	0	0	0	0	0	0	0	0	0
TRINITY_DN198777_c6_g3	0.045219	0.254238	0.049943	0.143133	0.235669	0.090059	0.35461	0.309711	0.162916	0.469473	0.925512	0.584183	0	0	0	0.141863	0	0.081375	0	0.255839	0	0.11036	0	0	0.108217	0.103704	0.110265	0.456246	0.084377	0.279608
TRINITY_DN198777_c6_g4	0	0.03357	0.0398	0.257019	0.0854	0.071841	0	0.099459	1.619317	0.27532	0.096338	0.066056	0	0.134291	0.074617	0.171461	0.875994	0	0.032446	0.050846	0.236945	0.118048	0.078442	0	0	0.020509	0.029025	0.031097	0.033718	0.16177
TRINITY_DN198777_c6_g5	0	0	0	0.39467	0	0	0	0.578589	0.950559	0	0.672032	0.840233	0.381021	0	0.864222	0	0.824249	0.324916	0	0	0	0	0	0	0	0	0	0	0	0
TRINITY_DN198777_c7_g1	0	0	0.090142	0.474054	0.042476	0.040776	0.129659	0.050338	0.391224	0.139198	0.05485	0.075069	0.125221	0.050659	0	0.470578	0	0.038631	0.098634	0	0	0.107573	0.222693	0	0	0	0.033025	0.035198	0	0
TRINITY_DN198777_c7_g2	0	0	0	0	0.548075	0	0.70094	0	0	0	0	0	0	0	0	0	0	0	0	0	0	0	0	0	0	0	0	0	0	0
TRINITY_DN198777_c8_g1	111.859682	167.522495	6.097912	22.200602	117.347236	53.414042	13.870899	27.563159	26.583343	22.832642	24.849765	31.508432	644.820911	875.623473	161.223996	36.075561	366.246506	337.841389	20.998106	120.719631	48.997468	11.86909	9.84267	42.123398	16.13322	16.953847	8.163898	4.449685	10.536221	16.619814
TRINITY_DN198777_c8_g2	3.272693	398.66615	0	111.014886	364.782671	192.845423	56.00187	73.354775	90.18724	113.70315	50.194423	122.926585	2149.772335	81.922355	32.773971	334.405289	644.237132	1080.845425	50.016914	121.196574	144.579456	54.102105	51.612142	75.014509	51.97209	65.968858	46.58834	0	0.858622	36.730447
TRINITY_DN198777_c9_g1	0	0	0	0	0	0.64491	0	0	0	0	0	0.370046	0	0	0	0	0	0	0.508006	0	0	0	0	0	0	0	0	0	0	0
TRINITY_DN198778_c0_g1	0	0	0	0	0	0	0	0	0	0	0	0	0	0	0	0	0	0	0	0	0	0	0	0	0	0	0	0	0	0
TRINITY_DN198778_c11_g1	0	0	0	0	0	0	0	0	0	0	0	0	0	0	0	0	1.362037	0	0	0	0	0	0	0	0	0	0	0	0	0
TRINITY_DN198778_c3_g1	0	0	0	0	0	0	0.589544	0.281017	0.208806	2.726728	1.025202	2.555188	0	0	0	0	0.663183	0	1.359818	7.101209	0.45796	0.983118	1.734822	0.245066	6.898315	2.364457	1.509523	1.570369	0.886678	1.10048
TRINITY_DN198778_c3_g2	0	0	0	0	0	0	0	0	0	0	0	0	0	0	0	0	1.252901	0	0	0	0	0	0	0	0	0	0.652966	0	0	0
TRINITY_DN198778_c5_g1	0	0	0	0	0.536651	0	0	3.028878	0	0	5.625493	1.077073	0	0	0	0	6.325131	1.226608	0	3.967172	0.402496	0	0.870659	0	0	0.568377	0	0.232052	1.212847	0
TRINITY_DN198778_c6_g1	2.133902	0.718097	0.764764	0	0.081094	0	0	0	0	0	0	0	0.67892	7.192622	0	0	1.418284	0	0	0	0	0	0	0	0	0	0	0	0	0
TRINITY_DN198778_c7_g1	15.356097	9.973907	19.172008	13.814878	15.049151	12.490407	5.592467	4.186045	6.131268	2.778826	3.371011	4.587298	10.306419	7.139855	16.982326	13.088923	17.681192	19.647548	4.437422	1.887938	3.549051	4.1466	2.323389	6.804395	5.907164	4.417577	4.541897	6.721673	6.950191	4.193845
TRINITY_DN198779_c0_g1	0	0	0	0	0	0.300031	0	0	0	0	0	0	0	0	0.711256	0	0	0	0	0	0	0	0	0	0	0	0	0	0	0
TRINITY_DN198779_c10_g1	0	0	0	0	0	0	0	0	0	0	0	0	0	0	0	0	3.559443	0	0	0	0	0	0	0	0	0	0	0	0	0
TRINITY_DN198779_c11_g1	0	0	0	0.941747	0	0.864215	0	0	0	0	0	0	0	0	0	0	0	0	1.182362	0	0	0	1.07129	0	0	0	0.983494	0	0	0
TRINITY_DN198779_c1_g1	1.607848	0	8.908627	0.371793	12.593671	0.168803	13.468751	0	20.972926	0	20.222403	11.369479	16.727727	0	8.813316	0.508997	17.255548	0	8.547439	0	7.448987	0	16.559139	8.811487	5.126311	0	7.610398	0	25.180817	11.729173
TRINITY_DN198779_c2_g1	0	0.777053	0	0	0	0	0	0	0	0	0	0	0	0	0	0	0	0	0	0.989008	0	0	0	0	0	0	0	0	0	0
TRINITY_DN198779_c3_g1	0	1.101128	0	1.579791	0	3.378962	1.286939	0.746798	0	0.685747	0	0.542382	0	0	0	0	0	0.37388	1.463129	0.724177	0	0.53011	0	0.844556	1.603822	1.14375	0	0	0	3.618183
TRINITY_DN198779_c4_g1	0	0	0	0	0	0	0	0.813847	0.723152	0	1.028252	0	0	0	0	0	0	0	0	0	0	0	0	0	0	0.438704	0	0	0	0.5738
TRINITY_DN198779_c4_g2	0	0.245844	0	0	0	0.429069	0.268574	0	0	0	0	0.471099	0	0	0	0	0	0.185436	0	0	0.312274	0	0	0	0	0	0	0	0	0.21219
TRINITY_DN198779_c5_g1	0	0.570869	0.584269	0	0	0	1.290002	0.75085	0.663671	0	0	1.336876	0	0	0	0	0	0	0	2.993483	0	0	0	0	0	8.21296	3.375506	0.444241	0.900699	1.04728
TRINITY_DN198779_c5_g2	0	0.132853	0.71556	0	0.162484	0	0	0	0.205658	0	0	0.163082	0	0	0.182771	0	0	0.140437	0	0	0	0	0	0	0	0.102395	0	0	0	0
TRINITY_DN198779_c6_g1	0	0	0	0	0	0	0	0	0	0	0	0	0	0	0	0	0	0	0	0	0	0	0	0	0	0	0	0	0	0
TRINITY_DN198779_c6_g2	0.961855	1.722873	1.014073	0.967791	2.09534	2.301534	3.600731	0.239647	0	0.973565	1.614469	1.833732	0	1.133347	0.991755	1.811937	0.904847	2.856314	0	0	0	0.740047	0.200598	0.714243	0	0.550959	0.270678	0	0	0
TRINITY_DN198779_c6_g3	0	0	0	0	0	0	0	0	0	0	0	0	0	0	0	0	0	0	0	0	0	0	0	0	0	0	0.826217	1.988455	0	0
TRINITY_DN198779_c7_g1	0	0	0	0	0.3317	0	0	0	0	0	0	0	0	0	0	0	0	0	0	0	0	0	0.418363	0	0	0	0	0	0	0
TRINITY_DN198779_c8_g1	0	0	0	1.088214	0.345279	0.421132	0	0	0	0	0	0.376381	0.372071	0.415841	0	1.442458	0	0	0	0.51071	0	0.373156	0	0.56978	0	0	0	0	0	0
TRINITY_DN198779_c9_g1	0	0	0	0	0	0	0	0	0	0	0	0	0	0	0	0	0	0.913813	0	0	0	0	0	0.926552	0	0	0	0	0	0
TRINITY_DN198780_c10_g1	0	0.051648	0.060502	0.230746	0.170316	0.054324	0.058644	0.137015	0.132191	0.063078	0	0	0	0.40722	0.188409	0.056979	0	0	0	0	0	0	0.120548	0	0	0.063301	0.044954	0	0	0
TRINITY_DN198780_c11_g1	0	0	0	0	0	0	0	0.07612	0	0	0	0	0.156651	0	3.665392	5.018191	0	0.054189	0	0.514617	1.992975	1.319753	0.115561	0	0	0	0	0	0	0
TRINITY_DN198780_c12_g1	0.03706	0.03489	0	0.085722	0.042256	0.122236	0	0	0	0	0	0	0.041352	0.046051	0	0.170719	0.070252	0.070418	0	0	0	0	0	0	0.059026	0	0	0	0.034657	0
TRINITY_DN198780_c12_g2	19.991837	102.082874	29.569936	58.491897	24.97912	72.520299	20.775336	27.8501	9.705352	12.892873	20.093621	14.508648	100.271713	62.2306	53.645319	99.402544	55.887905	88.460171	33.673091	21.424619	19.763733	26.669191	26.31794	20.752281	55.09888	44.029501	41.558897	31.457644	20.297131	31.96274
TRINITY_DN198780_c13_g1	0	0	0	0	0	0.733521	0	0	0	0	0	0	0	0	0	0	0	0.655775	0	0	0	0	0	0	0	0	0	0	0	0
TRINITY_DN198780_c14_g1	0	0	0	0	0	0.429098	0	0	0	0	0	0	0.45063	0	0	0	0	0.765945	0	0	0	0	0	0	0	0	0	0	0	0
TRINITY_DN198780_c18_g1	0	0	0	0	0	0	0	0	0	0	0	0	0	0	0	1.096689	0	0	0	0	0	0	0	0	0	0	0	0	0	0
TRINITY_DN198780_c20_g1	0	0	0	0	0	0	0	0	0	0	0	0	0.832205	0	0	0.814079	0	0	0	0	0	0	0	0	0	0	0	0	0	0
TRINITY_DN198780_c30_g1	0	0	0	0	0	0	0	0	0	0	0	0	0	0	0	0.508313	0	0	0	0	0	0	0	0	0	0	0	0	0	0
TRINITY_DN198780_c33_g1	0	1.00793	0	0	0	0	0	0	0	0	0	0	0	0	0	0	0	0	0	0	0	0	0	0	0	0	0	0	0	0
TRINITY_DN198780_c6_g1	0	0	0	0	0	0.474784	0	0	0	0	0	0	0.246913	0	0	0.246944	0	0	0	0	0	0	0	0	0	0	0	0	0	0
TRINITY_DN198780_c8_g1	0	0	0.369203	4.006132	0	1.581633	1.012925	0	0	0	0.572334	0.714135	0	0	0	0	0	2.653314	0	0	0.987375	0	0.113709	0	0.333334	0	0.342446	0	0.740559	0
TRINITY_DN198780_c9_g1	0	0	0	0	0	0	0	0	0	0	0	0	0.769551	0	0	0	0	0	0	0	0	0	0	0	0	0	0	0	0	0
TRINITY_DN198781_c0_g1	0	0	0	0	0	0	4.889792	19.13104	3.622745	24.153463	2.411216	2.395893	0	0	0	0	0	0	0	0	0	0	0.897003	0	0	0	0.385975	0	1.975328	2.691114
TRINITY_DN198781_c1_g1	0	0	0	0.033106	0	0	7.97149	4.365924	1.193991	1.472563	3.809278	3.609136	0	0	0	0	0	0	0	0.096218	0	0	0.133817	0.083656	25.273477	20.008592	13.47744	19.611361	34.822042	53.721355
TRINITY_DN198781_c1_g2	0.404971	0	0	0.550258	0.514203	0.106973	6.201207	2.055479	15.78926	4.112871	5.688209	10.45846	46.62788	12.565254	45.152825	0.957332	33.660268	3.301748	0.595866	1.011242	4.961653	4.708184	1.430395	0.430297	8.16562	7.852669	6.348498	1.045257	17.166911	48.796241
TRINITY_DN198782_c1_g1	0	0	0	0	0	0	0	0	0	0	0	0	0	0	0	0	0	0	0	0	0	0	0	0	0	2.551286	0	0	0	0
TRINITY_DN198782_c2_g1	1.117306	2.212593	0	0.717669	0.924622	1.335132	0	0	0	0.316116	1.167686	0.245574	0	0	0	0.463265	0	0.399247	0	0	0	0.245968	0	0	0	0	0	0	1.865222	0.461266
TRINITY_DN198782_c3_g1	0.95852	2.889674	2.118425	2.509076	2.5956	3.081064	1.074426	1.254805	1.340595	1.981785	1.923238	2.851656	4.927948	2.290864	3.406485	2.843034	4.659565	3.192006	1.806816	1.317055	0.0849	1.323073	1.025612	1.09117	1.566085	1.272962	0.973113	0.946967	1.374462	1.326119
TRINITY_DN198782_c3_g2	0	0.275783	0.576776	0.265182	0	0	0	0.387153	0.676596	0	0	0.275332	0	0	0.291027	0	0	0	0	0.770148	0	0	0	0.414552	0	0	0	0	0	0
TRINITY_DN198783_c0_g1	0	0	0	0	1.062585	0	0	0	2.730179	0	0	0	0	0	0	0.765479	2.855971	0	0.968832	0	0	0	0	0	0	0	0	0	0	0
TRINITY_DN198783_c1_g1	3.906091	0	0.676927	0	0	0	0	0	0	0	0	0.642473	0	0	0	4.522555	0	0	0	0	0	0	0	0	0	0	0	0	0	0
TRINITY_DN198783_c1_g2	19.53789	10.204514	10.671421	0.734273	0.68995	0.671476	0	3.966516	0.894012	0	0	0	0	47.126129	6.446151	2.067906	0	0.600029	0	22.957696	0	0	0	1.204805	0	0	0	0	0	0
TRINITY_DN198783_c1_g3	69.324786	0.879252	5.76352	3.237289	0	0.758876	0	0	0	0	0	0	6.854004	1.482677	0	3.652939	0	1.35726	3.331992	0	0	0.785001	0	1.346631	0.604127	0	0	0.548076	0	0
TRINITY_DN198783_c2_g1	103.629681	0.282561	0	62.016733	41.507387	39.399288	0.335207	0	0	3.749477	4.048236	0.666622	23.815828	4.448032	0	82.406886	35.708985	40.582489	10.11751	0.879854	0	8.212184	13.281825	11.477281	0.26224	0	0	1.353446	3.041444	0.79263
TRINITY_DN198783_c2_g2	0	0.182917	0.123365	0.016874	0	0	0	0.388406	0.116308	0.153733	0.13545	0.042773	0	0.477305	0.018333	0.097081	0	0	0	0.669347	0.046519	1.504116	0.764306	0.08711	0.012285	0.394842	0.200384	0.081054	0.376239	0.098928
TRINITY_DN198783_c3_g1	0.896642	0	0	0	0	0	0	0	0	0	0	0	0	0	0	0	0	0.793534	0	3.777602	0	0.879042	0	0	0.81432	0	0	0.839049	0	0
TRINITY_DN198784_c3_g1	0	0	0	0	0.509045	0	0	0	0	0	0	0	0	0	0	0.508313	0	0.440305	0	0	0	0	0	0	0	0	0	0	0	0
TRINITY_DN198784_c4_g1	0	4.127407	0	1.33008	2.176163	2.014428	1.023684	0	1.429544	1.98868	0.882263	0	1.475218	0	0	4.457442	1.154961	4.146315	1.004389	0	0	0.54717	0	0	0.511466	0.278372	0	0	0	0
TRINITY_DN198784_c4_g2	0.408231	0.478863	0	0.444239	0	0	0	0.644567	0	1.447077	0	0.473597	0	0	0	0.906035	0	0.364663	0.643995	0	0	0	0	0	0	0	0	0	0	0
TRINITY_DN198784_c4_g3	0	0.374695	0	0	0	0	0	0	0	0	0	0	0	0	0	0	0	0	0	0	0	0	0	0	0	0	0	0	0	0
TRINITY_DN198784_c7_g1	0	0	0	0	0	0	0	0	0	0	0	0	0.832205	0	0	0	0	0	0	0	0	0	0	0	0	0	0	0	0	1.684923
TRINITY_DN198785_c1_g1	34.335729	26.479691	30.558253	16.888937	24.717427	25.387588	70.239589	57.290309	37.252713	51.72916	63.813336	47.02962	11.122283	9.191479	8.563044	11.544496	8.255307	11.599285	14.792601	10.217969	27.526365	15.445329	16.962379	19.156133	19.178907	15.01784	17.145686	17.23947	21.432184	21.355192
TRINITY_DN198785_c2_g1	0	0	0	0	0	0	0	0	0	0	0	0	0	0	0	0	0	0	0	0	0	0	0	0	0	0	0	0	0	0
TRINITY_DN198786_c1_g1	0.04104	0.283921	0	0.173151	0.127994	0.146643	0.324741	0.145367	0	0.133759	0.165326	0.169497	0	0	0.169947	0.299773	0	0.221606	0.093129	0.11583	0	0	0	0	0	0	0	0	0	0.068023
TRINITY_DN198786_c2_g1	4.583133	4.440924	2.00529	11.839075	6.273714	6.319323	11.60832	5.223968	0.910408	1.872957	2.805994	4.058756	5.936889	2.328405	0.465638	7.032025	2.308757	3.688736	0.985286	0.773527	0.322932	0.574578	0.290298	0.230477	1.078161	2.022144	0.883689	0.639011	0.457513	1.318158
TRINITY_DN198786_c2_g2	0	0	0	0	0.161393	0	0	0	0	0	0	0	0	0	0	0	0	0	0	0	0	0	0.188337	0	0.679977	0.360084	0	0	1.176971	0.411014
TRINITY_DN198786_c3_g1	0	0	0	0	0	0	0	0	0	0	0	1.746757	0	0	0	0	0	0.702704	0	0	0	0	0	0	0	0	0	0	0	0
TRINITY_DN198787_c0_g1	0	0.879252	0	2.486432	0.778296	0	0.955828	1.096935	0	0	0	0.847419	0	0	0	0.777554	6.612666	0	2.221328	1.107363	0	0.785001	1.906918	4.039894	0	0	0	0	0	0
TRINITY_DN198787_c1_g1	0.284861	0.559797	0.106374	0.100572	0	0.219388	0	0.1256	0.118616	0.115252	0	0	0.097352	0	0.438943	0.593221	0	0.27678	0	0	0	0	0.108594	0	0	0.057581	0.082474	0.082576	0	0
TRINITY_DN198787_c2_g1	7.365966	9.700779	9.597846	11.786469	9.801776	10.182512	5.682963	8.707165	4.743191	7.774152	9.171429	5.384203	3.090226	2.352496	2.645242	2.436892	3.995644	2.479884	5.767004	7.066185	1.117465	5.806729	5.287214	3.210949	3.418472	4.413882	5.270455	3.451334	5.781064	2.585257
TRINITY_DN198787_c2_g2	0	0	0	0	0	0	0	0	0	0	0	0	0	0	0	0	0	0	0	0	0	0	0	0	0	0	0	0	0	0
TRINITY_DN198787_c3_g1	0	0	0	0.742234	0.69739	0	0	0	0	0	0	0	0	0	0	0	0	0	0	0	0	0.721782	0	1.216931	0	0	0.792134	0	0	0
TRINITY_DN198788_c0_g1	0	0	3.280602	0.115822	0	2.315582	1.231832	1.340307	0	0.623167	0	1.022457	0	7.109714	3.407121	2.219792	0	0.006026	0	0	0	0	0	0	1.877828	0	1.491236	4.273811	5.233671	0.611903
TRINITY_DN198788_c1_g1	0	0	0	0	0	0	0	0	0	0	0	0	0	0	0	0	0	0	0	0	0	0.509744	0	0	0	0	0	0	0	0
TRINITY_DN198788_c1_g2	0	3.349756	0	0.468631	0	0	0	1.800575	1.737188	0.762878	0.464869	0	0	1.659599	0	0.154844	0	0	0	0	0	0.148993	0	0	0	0	0	0	0	0
TRINITY_DN198788_c1_g3	0.73772	1.704988	0.899376	0	3.010514	2.934084	0	4.265696	0.967607	0	2.472963	0	0	0.93621	0	0	0	0	0	0	0	0	0	0	0	0	0	0	0	0
TRINITY_DN198788_c1_g4	0.216907	0.044295	0.211676	0.117933	0	0.140396	0.497368	0.672683	0.341705	0.697646	0.75802	0.195876	32.880833	13.097676	27.653483	18.598542	20.371488	31.460749	0.079116	0.06739	0	0.345939	0.362523	0.031842	0.037348	0	0.152549	0.020701	0.157512	0
TRINITY_DN198788_c1_g5	2.55948	3.106735	0.334468	1.225618	4.863677	3.713651	0.500285	2.082067	5.753282	6.215166	1.031713	0	0	0	0.336066	0	0	0	0	0	0	0	0	0	0	0	0	0	0	0
TRINITY_DN198788_c1_g6	0.075914	0	0	0	0	0.226474	0	0	0.653778	0	0	0.217034	0	0	0	0	0	0	0	0	0	0	0	0	0	0	0.128503	0	0	0
TRINITY_DN198788_c1_g7	0.421781	0.316527	0	0	0.170552	0	0.337175	0.633096	0	0.617379	0.267608	0.172538	0	0.890031	0	0.171	0	0	0	0	0	0	0	0	0	0	0	0	0	0
TRINITY_DN198788_c3_g1	0.4646	1.474295	0.698166	0.73771	0.500639	0.530824	0	2.21506	1.023624	0	0.754281	0.797905	0.180976	0.195422	0.547508	0	0	0.146822	0	1.185522	2.100553	1.277733	1.145789	0	0	0.513755	0.291959	0	0.14496	0.152817
TRINITY_DN198789_c1_g1	0	0	0	0	0	0	0	0	0	0	0	0	0	0	0	0	0	0.32733	0	0	0	0	0	0	0	0	0	0	0	0
TRINITY_DN198789_c6_g1	0	0	0	0	0	0	0	0	0	0	0	0	0	0	0	0	0	0	0	0	0	0	0	0	0	0	0	0	0	0
TRINITY_DN198789_c7_g1	0.643655	2.29989	0	1.796654	2.963755	0.488746	0.374118	0.510892	0.190538	0	0.723194	0	0.827114	0.197037	1.105185	2.006456	1.774497	2.307611	0	0.393826	0	0	0.186903	0	0	0.293777	0.640825	0	0.701872	0
TRINITY_DN198789_c7_g2	0	0.53117	0	0	0	0.451442	0.604587	0	0	0	0	0	0	0	0	0.46581	0	0	0	0	0	0	0	0	0	0	0	0	0	0
TRINITY_DN19878_c0_g1	0	0.323479	0	0	0	0	0	0	0	0	0.161169	0	0	0	0.125397	0.11272	0	0.097184	0	0	0	0	0	0	0	0	0	0	0	0
TRINITY_DN198790_c1_g1	0	0	0	0	0	0	0	0	0	0	0	0	0	0	0	0	0	0	0	0	0	0	0	0	0	0	0	0	0	0
TRINITY_DN198790_c2_g1	0.030681	0.113459	0	0.258677	0.06381	0.244026	0.031924	0.037316	0	0	0.081173	0.223135	0	0	0	0.160138	0.056949	0.055247	0.036529	0	0.076161	0.079727	0.066302	0.040823	0.023987	0	0	0.026383	0	0.027359
TRINITY_DN198790_c3_g1	0	1.141738	0	0	2.904014	1.584937	0.645001	1.5017	0	0.708622	1.764526	1.123275	0	0	0	0	0	1.297113	0	0	0	0	0	0	0	0	0	0	1.472578	0
TRINITY_DN198790_c4_g1	0.63806	1.49315	0	0.696256	2.61848	2.295128	0	0	0	0	0	0	0.628919	0.642487	1.52661	0	0	0.352473	0	0	0	0	0	0	0.345275	0	0	0	0	0
TRINITY_DN198790_c6_g1	0	0.677696	0	0.99461	1.717416	2.528715	0	0	2.297774	0	0.988126	1.309403	2.351126	0.706139	0	0.729554	0	1.628131	0	0	1.532061	0.778387	0.619625	0	0	0	0	0	0.548869	2.98956
TRINITY_DN198790_c6_g2	0	0	0	0	1.648078	1.539613	0	0	0	0	0	0	0	0	0	0	0	0.860712	0	0	3.83883	0	0	0	0	0.658054	0	0	0	0
TRINITY_DN198790_c6_g3	0	0	0	2.707894	0.796117	2.47808	0	0.353776	0	0.844015	3.606928	0	0	0	0.871206	0	0.495144	3.194223	0	1.055865	0	0.75266	0	0	0	0	0	0	0	0
TRINITY_DN198790_c6_g4	0	0	0	0	0	0	0	0	0	0	0	0	0	0	0	0	0	0	0	0	0	0	0	0	0	0	0	0	0	0
TRINITY_DN198790_c6_g5	0	0	0	0.746951	0.240363	0.231447	0.305647	0	0.950114	0	0	0.770348	0	0	0	0.240828	0	0.275018	0	0	0	0	0	0	0	0	0	0	0	0.240976
TRINITY_DN198790_c7_g1	0	0	0	0	0	0	0	0	0	0	3.190406	1.384016	0	0	0	0	0	0	0	0	0	0	0	0	0	0	0	0	0	0
TRINITY_DN198790_c8_g1	0	0	0	0	0	0.817771	0	0	0	0	0	0	0	0	0	0.760197	0	0.663276	0	0	0	0	0	0	0	0	0	0	0	0
TRINITY_DN198790_c9_g1	0	0	0	0	0	0	0	0	0	0	0	0	0	0	0	0	2.482966	0	0.84984	0	0	0	0	0	0	0	0	0	0	0
TRINITY_DN198791_c0_g1	1.070657	1.569253	0.332641	3.722081	0	3.469406	0	0	3.419482	0	0	2.427333	0	0	0.190592	2.463615	1.978597	2.518388	0	0	0	0	0	1.752328	0	0	0	0	0	0.621878
TRINITY_DN198791_c1_g1	0.462497	0.571252	1.932917	2.346804	1.16839	1.074051	0.115126	0.147914	0.574577	0.665384	0.490252	0.919895	0.310014	5.069155	1.811229	7.717063	3.947525	19.193113	3.29326	6.457315	5.385328	5.320207	5.246077	6.158575	1.171739	1.092422	0.765898	2.695675	2.244603	1.402498
TRINITY_DN198791_c1_g2	0.101864	0	0.753876	0	0	0.345638	0.233153	0	0.38388	0	0	0	0	2.038429	0.23566	0	0	1.291462	0	1.933579	3.841635	0	1.172327	0.587197	2.895212	1.183123	1.815179	1.330409	0.948522	1.057528
TRINITY_DN198792_c0_g1	0.42063	0	4.866758	0.868652	0.652777	0	0	0	0	0	0.361707	0	23.424258	0	21.211665	0	3.185846	0.767231	0	0	0	0	1.323235	0	0	0	0.21243	0	0.39025	0
TRINITY_DN198792_c0_g2	0.100316	1.307751	0	0	0	0	0	0.300924	0.672604	0	0	0	0.208495	1.149679	0	0	0	0	1.019351	1.81814	0	0	0.245749	0	0	0.492429	0	0	0	0
TRINITY_DN198792_c0_g3	6.109732	2.153837	14.632667	10.546404	9.126912	0	0.246828	0	1.016434	0	0	0	111.259822	0	6.566088	0	112.066085	0.107188	0.709401	0	0	0.20545	0.371392	0	0.786234	0	0.107429	0.186604	3.592053	0
TRINITY_DN198792_c1_g1	11.937022	38.229311	7.472193	15.942819	17.20423	16.940623	9.85253	12.932321	5.268006	2.826114	9.65165	9.618926	29.008922	16.180628	9.423205	11.10117	27.211901	20.982085	6.131798	6.209491	0.848525	2.524405	4.556888	3.681135	5.892323	3.320957	4.028192	1.920038	1.948601	3.825209
TRINITY_DN198792_c1_g2	0	0	0	0.265182	0	0.492458	0	0	0.338298	0	0	0	0	0	0	0	0	0.441377	0	0.385074	0	0	0	0	0	0.356605	0.775926	0.88252	0	0.258057
TRINITY_DN198792_c1_g3	0	0	3.209303	11.09831	0	9.59281	0	3.685346	6.720788	8.370906	1.151661	4.446577	0	0	8.789828	37.506929	0	35.85881	0	1.316486	0.966602	3.891188	0.268729	1.985523	0	1.699881	3.341132	1.819431	0	1.531531
TRINITY_DN198792_c2_g1	0	0	0	0	0	0	0	0	0	0	0	0	0	0	0	0	0	0	0	0	0	0	0	0	0	0	0	0	0	0
TRINITY_DN198793_c1_g1	0	0.083207	0	0	0	0.084994	1.40341	2.172827	2.846086	0.614998	0.245359	0.575998	2.09395	2.615056	0.986476	0.636289	0.35461	0	3.395458	6.991621	1.254358	0.864187	0.147381	0.685728	3.574483	5.602658	0.512938	0.296806	1.512319	2.981123
TRINITY_DN198793_c2_g1	0	0	0	0	0	0	0	0.107829	0.102508	0.198099	0	0.159105	0	0	0	0	0	0	0	0	0	0	0	0	7.813055	3.617286	2.3361	2.516698	4.169114	5.698214
TRINITY_DN198793_c3_g1	0	0	0	0	0	0	0	0	0	0	0	0	1.126068	0	0	0.273266	0.3801	0	0	0	0.263636	0	0	0	82.901876	60.054876	71.571049	21.055384	12.011374	62.14382
TRINITY_DN198793_c4_g1	9.457576	21.376061	10.853939	26.269463	23.26986	23.27605	22.938152	28.334142	29.135134	31.342951	30.568047	34.504419	11.110102	2.404496	2.46204	7.19425	8.194424	6.573245	13.330185	16.046994	16.760934	17.464947	14.174613	19.149621	0.949257	2.355375	1.034357	0.284369	0.770002	0.927457
TRINITY_DN198793_c5_g1	7.119139	11.537831	12.206601	14.679116	4.655714	11.955207	0.264335	0.176522	0.172874	0.343544	0.188185	0.220229	3.255381	10.894904	6.504232	11.893824	7.491215	15.867991	0	0	0.118219	0	0	0	0	0.017916	0.154375	0	0.068288	0
TRINITY_DN198793_c5_g2	0	0	0	4.582475	0.39651	0	0	0	0	0.568541	0	0	0	0	0	14.768012	0	0	0	0	0	0	0	0	0	0	0	0	0	0
TRINITY_DN198793_c5_g3	0	0	0	5.806059	0	0	0	0	0	0	0	0	0	0	0	10.627603	0	0	0	0	0	0	0	0	0	0	0	0	0	0
TRINITY_DN198793_c5_g4	0	0	0	0.80048	0	0.272406	0	0	0	0	0.095779	0	0	0	0	0.14277	0	0.123771	0	0	0	0	0	0	0	0	0	0	0	0
TRINITY_DN198793_c7_g1	0	0	0	0	0	0	0	0	0	0	0	0	0.620566	0	0	0	0	0	0	0	0	0	0	0	0	0	0	0	0	0
TRINITY_DN198793_c8_g1	0	0	0	0	0	0.717206	0	0	0	0	0	0	0	0	0	0	0	0	0	0	0	0	0	0	0	0	0	0	0	0
TRINITY_DN198794_c1_g1	0.12995	0.132136	0.735285	0.138013	0	0.129254	0.378078	0.084306	0	0.192175	0.200199	0.876378	0.330342	0.247226	0	0	0.644782	0.116482	0	0.497219	0	0	0	0	1.200509	0.553876	0.500903	0	0	0
TRINITY_DN198794_c1_g2	0.057223	1.204753	0.020911	2.225892	2.020007	1.243486	2.574254	1.291917	1.208433	0.825839	1.378047	1.855243	0.058372	0.487064	0.221377	1.129373	4.15694	1.882201	0.54071	2.443675	0.179929	0.016281	0.040813	0	0.929237	0	0.267216	1.51135	0.071247	0.109265
TRINITY_DN198795_c0_g1	0	0.179756	0	0.19934	0.262878	0.062536	0.545972	1.036222	0	0.366714	0.43608	0.413788	0.257367	0	0	0.065836	0.120135	0.171603	0.078236	0.179664	0.080935	0.056808	0	0	0	0	0	0	0	0
TRINITY_DN198795_c1_g1	0.177501	0	0	0.160822	0.039639	0.088262	9.103421	14.761488	0.551586	3.835629	7.329007	4.737131	0	0	0	0.092434	0.173589	0.034317	6.064334	8.880809	3.147465	8.906991	8.466483	7.788339	3.375972	2.282719	3.373043	2.70097	0.330722	0.832941
TRINITY_DN198795_c1_g2	0.055801	0.38973	0.184579	1.514912	0.892148	1.25832	2.762562	2.502468	0	0.70763	0.593099	0.535144	0.506584	0.31076	0.059213	1.667616	0.258313	0.231509	0.402882	0.039089	0	0.260148	0.030995	0.076305	0.022405	0	0.179505	0	0	0
TRINITY_DN198795_c1_g3	0	0	0	0	0.577746	0	0	0	0	0	0	0	0	0	0	0	0	0	0	0	0	0	0	0	0	0	0	0	0	0
TRINITY_DN198796_c1_g1	0	0.230529	0	0	0	0.210324	0	0	0	0	0	0	0	0	0	0	0	0.377583	0	0	0	0	0	0	0	0	0	0	0	0
TRINITY_DN198796_c3_g1	0	0	0	0	0	0.557897	0	0	0.755891	0	0	1.284946	0	0	0	0	0	0	0	0	0	0	0	1.009206	0	0	0	0	0	1.804232
TRINITY_DN198796_c3_g2	0	0	0	0	0	0	0.435934	0	0.446842	1.432215	1.186386	0	0	0	0	0	0	0	0	0	0	1.111643	0	0	0	0	0	0	0	0
TRINITY_DN198796_c4_g1	0	0.793004	0	1.484468	0	0	0.868552	1.000551	0	0	0	0	0	0	0	0	0	0	0	0	0	0	0	0	0	0	0	0	0	0
TRINITY_DN198796_c4_g2	0	0	0	0	0	0.273786	0	0.649414	0	0	0.495532	2.387643	0	0	0	0	0	1.593052	0	0	0	0	0	0	0	0	0	0	0.508715	0.289806
TRINITY_DN198796_c4_g3	0	0	0	0	0	0	0.758074	0	0	1.666537	0	0.666622	0	0	0	0	0	0	0	0	0	0	0	0	0	0	0	0	0	0
TRINITY_DN198796_c5_g1	0	0.925966	0	0	0	0	0	0	0	0.206325	0	0	0.645947	0.19772	0	0	0.326491	0.421311	0	2.326175	0	0.819992	0	0	0	0	0	0	0	0
TRINITY_DN198796_c5_g2	0	0	0	0	0	0	0	0	0.146483	0.287441	0	0.344182	0	0	0	0.120003	0.231271	0.10346	0.15474	0	0	0	0	0	0	0	0	0	0	0
TRINITY_DN198796_c5_g3	0	0.159295	0	0	0	0	0.188014	0	0.200366	0	0	0	0	0	0	0	0	0	0	0	0	0	0	0	0	0	0	0	0	0.501099
TRINITY_DN198796_c5_g4	0	1.121267	0	0	0	0	0	0	0	0	0	0	0	0	0	0	0	0	0.743558	0	0	0	0	0	0	0	0	0	0	0
TRINITY_DN198796_c5_g5	0	0	0	0	0	0	0.178145	0.207975	1.998343	2.879806	0.365727	0.150599	0	0.53882	0	0	0.26833	0	0.352281	0	0	0	0	0	0	0.147716	0.409917	0	0.214403	0
TRINITY_DN198796_c5_g6	3.020384	0	0	0	0	0	0	0	0	0	0	0	0	0	0	0	0	0	0	0	0	0	0	0	0	0	0	0	0	0
TRINITY_DN198796_c5_g7	0	0	0	0	0	0	0	0	0	0	0	0	0	0	0	0	0	0	0	0	0	0.428069	0.974073	0	0	0	0	0	0	0
TRINITY_DN198796_c6_g1	0	0	0	0.580558	0.270399	0	0	0	0	0	0.351051	0	0	0	0	0	0	0	0	0	0	0	0	0	0	0	0	0	0	0
TRINITY_DN198796_c7_g1	0	0	0	0	0	0	0	0	0.976252	0	0	0	0	0	0	0	0	0	0	0	0	0	0	0	0	0	0	0	0	0
TRINITY_DN198797_c0_g1	0.463276	1.636864	0	0	0	0	0	0	0	0.680189	0	0	0	0	0	0	0	0	0.725671	0	0	0.525978	0	0	0.983614	0	0	0	0	0
TRINITY_DN198797_c1_g1	0	0	0	0	0	0	0.478279	0	0	0	0	0	1.655207	0	0	0	1.087227	0	0	0	0	0	0	0	0.121107	0	0	0	0	0
TRINITY_DN198797_c1_g2	0	0.251342	0	0.244008	0	0.580448	0	0.877607	1.000318	0	1.02926	0	0	21.587653	0	0.596893	0	0	0	0	0	0	0	0	0	0	0	0	0	0
TRINITY_DN198797_c1_g3	0	0.430384	0	0	1.145471	0	0	0	0	0	0	0.853387	0	0	0	0	0	0	0	0	0	0	0	0	0	0	0	0	0	0
TRINITY_DN198797_c2_g1	0.600551	17.415934	6.88842	0	9.687867	0	8.021645	0.309365	2.067935	0	3.868181	0.22797	5.727201	7.957096	5.328524	0	15.014316	0	15.497071	2.163981	0	5.135301	9.285656	2.663698	2.839627	0	0.327246	0	1.304528	0.206061
TRINITY_DN198797_c2_g2	0	20.118243	3.788071	0	3.782815	0	0.218578	0.512223	0.461352	0	0.286378	0.183877	7.081331	1.883979	7.039395	0	0	0	2.145248	0.752743	0.254386	0	1.70813	1.635911	0	0	0.168406	0	0	0.173958
TRINITY_DN198797_c2_g4	0	0	0	0	0	0	0	0	0	0	0	0	0	0	0	0	0	0	0	0	0	0	0	0	0	0	0	0	0	0
TRINITY_DN198797_c2_g5	0	0	0	0	0	0	0	0	0	0	0	0	0	0	0	0	0	0	0	0	0	0	0	0	0	0	0	0	0	0
TRINITY_DN198797_c3_g1	0	0.14448	0	0	0	0	0.169805	0	0	0	0.220362	0.43128	0	0	0	0	0	0.503982	0	0.209905	0	0	0	0	0	0.090021	0.130183	0	0.392324	0.137005
TRINITY_DN198797_c4_g1	0	0	0	0	0	1.957433	0	0	0.860376	0	0	0.73256	0	0	0	0	0	0	0	0	0	0	0	0	0	0	0	0	0	0
TRINITY_DN198797_c5_g1	1.441723	0	0	0	0	0.717206	0	0	0	0	0	0	0	0	0	1.470868	0	0	0	0	0	0	0	0	0	0	0	0	0	0
TRINITY_DN198797_c6_g1	0	0	0	0.59441	0	0	0	0	0	0	0	0	0	0	0	0	0	0	0	1.297586	0	0	0	0	0	0	0	0	0	0
TRINITY_DN198798_c0_g1	0	0	0	0	0.312956	0	0	0	0	0	0	0	0	0	0	0	0	0	0	0	0	0	0	0	0	0	0	0	0	0
TRINITY_DN198798_c1_g1	0	0	0	0	0	0	0	0	0	0	1.165792	0	0	0	0	0	0	0	0	0	0	0	0	0	0	0	0	0	0	0
TRINITY_DN198798_c3_g1	0.355307	0.607222	0.297741	2.092441	2.431732	2.595104	1.797006	1.049015	1.213469	1.071462	0.7703	1.034965	0.553905	0	0.132321	0.662842	0.348078	0.48402	1.035341	1.031221	0.236684	0.33441	0.403728	0	0.377598	0.590298	0.611377	0.298968	0.496067	0.664436
TRINITY_DN198798_c3_g2	0.487147	0.871766	0.227137	1.731106	0.637983	1.217911	0.463337	0.473461	0.12705	0.743924	0.595528	0.297315	0.104383	0.819286	0	0.428306	0.200227	0.457367	0.267333	0.245192	0.136191	1.15566	0	0	0.638849	0.247249	0.445191	0.264302	0.566954	0.574184
TRINITY_DN198798_c4_g1	0.918463	0	0.98958	1.195442	1.929179	0.459321	0.719273	0.834336	0	3.308782	0.841437	1.261566	0.575689	4.3446	2.562032	2.091688	0	1.570438	0	0	0	0	0	0	0	0.747597	1.061894	0	0	0.993537
TRINITY_DN198798_c5_g1	0.13493	0.127283	0.148431	0.527846	0.457249	0.642199	0.237716	0.111283	0	0.207073	0.060989	0.123585	0.402266	0	0.102616	0.213948	0	0.390574	0.056353	0	0.058918	0	0.099968	0	0.106797	0.025841	0.074163	0	0.208831	0.081616
TRINITY_DN198798_c5_g2	0	0	0	1.766261	0.829376	0.753333	0	0	0	0	0	0	0	0.778442	0	0	0	0	0	0	0	0	0	0	0	0	0	0	0	0
TRINITY_DN198798_c5_g3	0.356687	0.173306	0.211354	0.780659	1.305222	1.909311	0.550497	0.323094	0.62325	0.74298	0.638785	0.399044	0.204974	0	0.195714	2.566576	0.353205	0.351201	0	0.504713	0	0.170848	0	0	0.15667	0.214909	0	0.490642	0.217417	0.223868
TRINITY_DN198799_c0_g1	8.404394	0.879252	0.931798	0	0	0	0	0	0	1.050896	0	0	0.686311	0	0.912336	0	0	0	0	7.399442	0	0	0	0	0	0	0	0	0	0
TRINITY_DN198799_c1_g1	0	0	0	0	0.06403	0	0	0	0	0	0	0	15.446863	0	6.736772	11.052464	27.752897	0.831217	0	0	0	0	0	0	0	0	0	0	0	0
TRINITY_DN198799_c2_g2	4.206442	0	2.656649	0	0	0	0	0.727566	2.567704	0	0	0	0	4.784754	3.903506	0	1.058559	0.417239	0	0	2.257416	0.53011	0	0.844556	0	0	0	2.139685	3.473688	2.021945
TRINITY_DN198799_c2_g3	1.236131	0	4.721172	0	0	0.616955	0	0	0	0	0	0	0	1.575072	2.218426	0	4.124371	0	0	0	0.991676	2.010178	0	0	0	0.51188	0.722564	1.716598	0	0.66266
TRINITY_DN198799_c3_g1	0.40469	0.288037	0.056371	0	0.473605	0.050667	0.163299	0	0.06147	0.234286	0.277699	0.047302	0.109155	0.86362	0.114801	0.053152	0.288903	0.229192	0.062356	3.449561	0.323476	0.088742	0.224147	0.344238	0	0.058801	0	0.219869	0.427785	0
TRINITY_DN198799_c4_g1	0	0	0	0	0	0	0	0	0	0	0	0	2.706114	0	0	0	0	0	1.233901	0	0	0	0	0	2.401158	0	0	0	0	0
TRINITY_DN198799_c5_g1	0	0	0	0	0	0	0	0	0	0	0	0	0	0	0	0	0	0	0	0	0	0.53011	0	0	0	0	0	0	0	0
TRINITY_DN19879_c0_g1	0	0	0	0	0	0	0	0	0	0	0	0	0	0	0	0	0	0	0	0	0	0	0	0	0.37974	0.131328	0	0	0	0.195366
TRINITY_DN198800_c0_g1	0	23.634695	0	0	0	0	51.231809	45.456429	0.97154	0	6.503295	7.094754	0.307335	15.611271	0	0	0	0	95.769821	61.770062	2.473108	0.658493	2.5247	0.999446	7.572849	8.964324	9.856625	0.200323	5.138709	12.565807
TRINITY_DN198800_c1_g1	14.431619	1.687234	0.7518	0.219786	0.212826	0.612661	111.54149	23.022921	16.347381	24.129157	29.113384	25.225692	9.0683	2.580949	0	0	0	0	106.858575	33.126226	6.49924	7.573059	5.41528	3.214062	7.194188	5.484788	0.646394	5.152631	0.701983	40.572534
TRINITY_DN198800_c1_g2	12.223498	21.917411	0.663337	0	0	0	256.741989	174.312506	136.234797	65.222048	0.185658	0	51.525388	26.527011	0	0	0	0	351.147049	178.248828	22.569117	13.857592	0	0	29.822704	20.543513	2.758159	65.507224	0	0
TRINITY_DN198801_c0_g1	0	0.161959	0	0	0	0	0	0	0	0	0	0	0	0	0	0	0	0.332423	0	0	0	0	0	0	0	0	0	0	0	0
TRINITY_DN198801_c1_g1	0	0	0	0	0	0	0	0	0	0	0	0.333197	0	0	0.151744	0	0	0	0	0.387953	0	0.723389	0	0	0	0.225631	0.238636	0	0	0.311244
TRINITY_DN198801_c2_g1	0	0	0	0	0	0	0	0	0	0	0	0	0.144711	0	0.162859	0.073673	0	0	0	0	0.091786	0.064518	0.079097	0	0.058467	0	0.237637	0.06121	0	0
TRINITY_DN198801_c3_g1	0	0.31268	0	0	0.47841	0.463336	0.369676	0.437232	0	0	0	0.62363	0.287132	0	0	0.477956	0	0	3.437936	1.297586	0.431392	0	0	0	0	0	0.521929	0	0	0.874962
TRINITY_DN198801_c4_g1	0.383349	0.235776	0	0.162183	0.159233	0.076244	0	0	0	0.181891	0	0.073124	0	0	0.176786	0.319562	0.148304	0.137779	0.388967	0.110365	0.200498	0.141093	0	0	0	0	0	0	0	0
TRINITY_DN198801_c5_g1	0.083264	0.194408	0	0.087828	0.129837	0.206969	0.08787	0	0.049859	0.047321	0	0.038275	0.130096	0	0.047776	0.130918	0.312114	0.224796	0.100606	0	0	0	0	0.056057	0.033045	0.023776	0	0.107607	0.038847	0.037444
TRINITY_DN198801_c5_g2	0.034177	0.095097	0	0.036029	0.071074	0.13592	0.142888	0.167005	0	0	0	0.280633	0	0	0.117546	0	0.254538	0.066878	0	0.048047	0	0	0	0	0	0	0.082165	0	0.063797	0.122238
TRINITY_DN198801_c6_g1	0	0	0	0.606775	0.297928	0.399153	0.185323	0	0.184076	0.066427	0.157744	0.107178	0.058648	0.071268	0	0	0.326996	0.154714	0.070793	0	0.073336	0	0.190251	0.157124	0	0	0	0	0	0.052219
TRINITY_DN198801_c6_g2	0	0	0	0	0	0	0	0	0.100143	0	0	0	0	0	0	0.654211	0	0	0	0	0	0	0	0	0	0	0	0	0	0
TRINITY_DN198801_c6_g3	0	0	0	0.236398	0.231219	0.141101	0.12927	0	0.056901	0	0	0	0	0	0	0.098913	0.222644	0.08518	0	0	0.17943	0	0.129396	0	0.293803	0.054366	0.327623	0	0.176518	0.128203
TRINITY_DN198801_c7_g1	0	0	0	0	0	0	0	0	0	0	0	0	0.761137	3.702857	0	0	0	0	0	0	0	0	0	0	0	0	0	0	0	0
TRINITY_DN198801_c8_g1	0	0	0	0	0.347834	0	0.909102	0	0	0	0	0	0	0	0	0.696055	0	0	0	0	0	0	0	0	0	0	0	0	0	0
TRINITY_DN198801_c9_g1	0	0	0	0	0	0	0	0	0	0.65864	0	0	0	0	0	0	0	0	0	0	0	0	0	0	0	0	0	0	0	0
TRINITY_DN198802_c10_g1	0	0	0	0	0	0	0.365051	0.431823	0	0	0	0.307815	0	0	0	0	0	0.243707	0	0	0	0	0	0	0	0	0	0	0	0
TRINITY_DN198802_c11_g1	0	0.925966	0	0	0	0	0	0	0	0	0	0	0	3.081068	0	0	0	0	0	0	0	0	1.004486	0	0	0	0	0	0	0
TRINITY_DN198802_c13_g1	0	0	0	0	0	0	0	0	0	0	0	0	0	0	0	0	0	0	0	0	0	0	0	0	0	0	0	0	0	0
TRINITY_DN198802_c2_g1	0	0	0	0	0	0	0	0	0	0	0	0	0	0	0	0	0	0.337289	0	0	0	0	0	0	0	0	0.427103	0	0	0
TRINITY_DN198802_c3_g1	0	0.916271	0	0	0	0	1.988187	0	0	0	0	0	0	0	0	0	3.442244	0	0	0	0	0	0	0	0	0	0	0	0	0
TRINITY_DN198802_c4_g1	0	0.586808	0	0	0	0	0	0	0	0	0	0	0	2.295707	0.455923	1.375154	0	0.786836	0	0	0	0	0	0	0	0	0	0.348403	0	0
TRINITY_DN198802_c5_g1	0.092668	0.286045	0	0.098134	0	0	0.104704	0	0	0	0.455518	0.089917	0	0	0	0	0	0	0.120258	0	0	0.087151	0	0.430517	0.079158	0.280229	0.321526	0.161112	0	0.591327
TRINITY_DN198802_c6_g1	0.644942	0.739218	0	0.760318	0	0	0.829455	0	0	0	0	0.73256	0	0	0	0	0	1.6473	0	0	0	0	0	0	0	0.533822	0	0	0	0
TRINITY_DN198802_c7_g1	0.040148	0.26211	0.044278	0	0	0.039918	0.084575	0	0	0	0	0.036855	0.041013	0	0.092129	0.041896	0.150297	0.144532	0.048413	0	0	0	0.087474	0	0.031802	0.091565	0.097262	0	0	0
TRINITY_DN198802_c8_g1	0.093955	0.091816	0.103959	0.300095	0.199281	0.649979	2.243976	1.714639	1.968543	0.786826	2.381658	1.622081	0.587474	0	0.429119	0.883481	1.276141	0.675857	0.241064	0.539556	0	0.174698	0.211981	0.662121	0.872733	0.280853	0.643343	0	0.60542	0.447241
TRINITY_DN198802_c8_g2	0	0	0	0	0	0	0	0	0	0	0	0	0	0	0	0	0	0	0	0	0	0	0	0	0	0	0	0	0	0
TRINITY_DN198802_c9_g1	0	2.557482	0	0	0	0	0.928365	0	0	0	0	0	0	0.93621	0	0	0	0	0	0	0	0	0	0	0	0	0	0	0	0
TRINITY_DN198802_c9_g10	0	0	0	0	0	0	0	0	0	0	0	0	0	0	0	0	0	0	0	0	0	0	0	0	0	0	0	0	0	0
TRINITY_DN198802_c9_g2	0	0	0	0	0	0.343189	0.77163	0.547119	1.749368	0.848233	2.827512	0.92962	0.841742	0	0	2.470776	0.776686	0.657702	0.541618	0.539481	0	0	0.449103	0	0	0	0	0	0	1.105801
TRINITY_DN198802_c9_g3	0	0.738823	0	0	0	0	0	0	0	0	0	0	0	1.509322	0.320294	0.692961	0	1.56521	0	1.12562	0	0	0	0	0	0	0	0	0	0
TRINITY_DN198802_c9_g4	0	0.620602	0	0	0	0	0	0	0	0	0	0	0	0	0	0	0	0.469971	0	0	0	0	0	0	0	0	0	0	0	0
TRINITY_DN198802_c9_g5	0	1.554106	0	0	0	0	0.845772	0	0.885399	0.937557	0	0	0	0	0	0	0	0.876856	0	0	0	0	0	0	0	0.550959	0	0	0	0
TRINITY_DN198802_c9_g6	0.262281	0	0	0	0.813941	0.2615	0.349659	0	0	0	0	0	0	0.819732	0	0	0	0.428056	0	0	0	0	0	0	0	0.191905	0	0	0	0
TRINITY_DN198802_c9_g7	0	0	0	0	0	0.097773	0.366783	0	1.184555	0	0.068247	0.091112	0	0	0	0.053859	0.185539	0.088463	0	0.069695	0	0.087234	0	0	0.078878	0	0	0	0.045865	0.376633
TRINITY_DN198802_c9_g8	0	0	0	0	0	0.395699	0	0	0	0	0	0	0	2.02738	0	0	0	0	0.624368	0	0	0	0	0	0	0	0	0	0	0
TRINITY_DN198802_c9_g9	1.603284	0	0	0	0	0	0.994093	0	0	0	0	0	0	0	0	0	0	0	0	0	0	0	0	0	0	0	0	0	0	0
TRINITY_DN198803_c1_g1	5.092161	16.036731	11.36657	18.852625	12.736517	16.083973	30.325165	38.939602	21.79257	26.892279	29.15013	37.048583	7.03637	4.804375	7.082101	9.757361	8.46176	10.415564	11.624087	13.476035	6.61734	13.019481	13.403078	13.312124	3.054276	2.861769	4.601327	1.450204	2.157697	3.189945
TRINITY_DN198803_c1_g2	0	0	0	0	0	0	0	0	0	0	0	0	0	0	0	0	0	0	0	0	0	0	0	0	0	0	1.991749	0	0	0
TRINITY_DN198803_c2_g1	0	0	0	0	0	0	0	0	0	0	0	0	0	0	0	0	0	0	0	0	0	0	0	0	0	0	0	0	0	0
TRINITY_DN198803_c4_g1	0	0	0	0	0	0	0	0	0	0	0	0	0	0	0	0	0	0	0	0	0	0	0	0	0	0	0	0	0	0
TRINITY_DN198803_c5_g1	0	0	0	0	0	0	0	0	0	0	0	0	1.473143	0	0	0	0	0	0	0	0	0	0	0	0	0	0	0	0	0
TRINITY_DN198804_c0_g1	45.773174	0	0	0	0.628273	7.487706	0	0	0.641926	0.871393	0	3.052938	1.173551	0	0	1.231559	0	3.086053	0	0	0	0.664501	0	0	0	1.013161	2.576831	1.132038	0	2.621964
TRINITY_DN198804_c1_g1	0.481518	0	0	0	0	0	0	0	0.65804	0	0	0	0.982967	0	8.217578	0	3.849154	0	0	0	0	0	0	0	0	0	0	0	0	0
TRINITY_DN198804_c2_g1	1.303902	0	0	0.711066	0	4.456263	0	0	0.868594	0	0	2.218719	0.476917	0	0	0.667728	0	1.439452	0	0	0	0	0	0	0	0	0	0	0	0
TRINITY_DN198804_c3_g1	0.255047	1.314556	0	0.534677	0.603268	0.577845	0.215696	0	0.308114	0	0.118699	0	0.085038	0.103539	0.19156	0.357174	0.484501	0.67107	0	0	0.502133	0	0	0	0.0699	0.148948	0.070932	0	0.232033	0.077151
TRINITY_DN198804_c4_g1	1.60162	3.672846	2.883972	2.190603	0.251799	0.845298	0.856843	1.1659	0.15494	0.304951	0.184491	0.364687	3.155491	11.877214	1.830432	0.883964	0	2.068517	0.49298	2.509672	0.167404	1.069848	0.142257	0.179028	0.974801	2.961938	1.203543	1.060775	0.225953	0.34931
TRINITY_DN198804_c4_g2	6.0929	6.077735	4.087408	4.230167	2.197868	4.379167	1.686989	1.436127	0.524583	0.20292	0.607035	0.488774	1.214671	8.452817	7.390598	4.95384	2.805197	11.880522	3.332773	0.122451	0.223531	0.105261	0.575718	0.119642	2.1368	0.659722	1.035223	1.329924	3.352888	0.866942
TRINITY_DN198804_c4_g3	2.12192	2.988614	1.553806	3.11855	4.389847	4.444166	1.415792	0	0.364712	0.385632	0.953077	0.596318	0.82665	2.706576	1.052473	4.499526	4.019632	7.087456	0	0	0	0.898457	0	0	0.833241	1.362058	0	0.712502	0.983175	0.279094
TRINITY_DN198804_c5_g1	2.320316	3.506261	3.548966	1.736248	2.216882	1.305399	1.236695	1.042537	0.770626	1.164313	1.170606	0.913691	1.631799	1.376813	0.195105	0.987192	1.066583	1.228531	0.607888	1.354951	0.780785	0.249704	0.979908	0.242739	1.055215	1.38753	1.169261	0.852156	0.7088	0.8542
TRINITY_DN198804_c6_g1	0	0	0	0	0	1.042949	0	0	0	0	0	0	0.548806	0	0	0.537029	0	0	0	0.800109	0	0	0	0	0	0	0	0	0	0
TRINITY_DN198805_c13_g1	0	0	0	0	0.261109	0	0	0.396478	0	0	0	0	0	0	0	0	0	0	0	0	0	0	0	0	0	0	0	0	0	0
TRINITY_DN198805_c15_g1	0.602903	1.626629	0.737848	1.038906	1.010068	0.978212	2.286253	1.222798	1.678059	2.325738	2.421467	1.410835	1.762546	0.632989	0.229352	0.94097	2.39743	0.405525	3.787285	2.584145	0.982769	3.158399	3.686829	1.849567	2.753877	2.022942	1.471778	0.57559	0.145925	1.468989
TRINITY_DN198805_c16_g1	0	0	0	1.775308	0.154515	0.299828	0	0.198876	0	0	0	0	0.766365	0	0.164653	0	0.292281	0.267236	0	0	0	0	0	0	0	0	0	0	0	0
TRINITY_DN198805_c16_g2	0	0	0	0.362145	0.351934	0.855759	0	0	0	0	0	0	0.351139	0	0	0.571752	0	0	0	0	0	0	0	0	0	0	0.158039	0	0.152475	0
TRINITY_DN198805_c16_g4	0	0	0	0.77527	0	0	0	0	0	0	0	0	0	0	0	0	0	0	0	0	0	0	0	0	0	0	0	0	0	0
TRINITY_DN198805_c17_g1	45.432122	77.540883	82.17609	84.999199	66.443681	80.214016	56.758119	58.260546	38.299065	47.117006	53.958269	48.341131	65.380574	45.727569	62.070792	79.112312	66.222554	71.83347	35.76702	33.197445	15.776337	43.287123	30.528584	27.445479	42.60238	36.003587	40.379938	24.864154	31.278146	46.82488
TRINITY_DN198805_c17_g2	27.905319	13.006115	36.903666	10.633279	7.028221	9.113164	2.208787	3.723683	0.324096	0.609252	1.60866	1.183865	7.510687	24.699245	27.657691	8.583124	1.820483	10.865171	4.45429	4.909739	1.268669	2.728725	4.0685	0.342101	3.929466	5.188863	4.509426	12.063961	7.041543	1.775433
TRINITY_DN198805_c30_g1	0	0	0	0	0	0.804215	0	0	0	0	0	0	0	0	0	0	0	0	0	0	0	0	1.004486	0	0	0	0	0	0	0
TRINITY_DN198805_c31_g1	0	0	0	0.316153	0	0	0	0	0	0	0	0	0	0	0	0.607247	0.65695	0	0	0.460113	0	0	0	0	0	0	0	0	0	0
TRINITY_DN198805_c6_g1	0	10.716025	0	6.205018	0.923315	9.661395	0	5.234305	0	2.45377	0	5.296489	0	18.60756	0.988391	29.405615	0	19.518473	0	4.536677	0	3.652118	0	5.219252	0	4.663725	0	1.026877	0	4.933923
TRINITY_DN198805_c9_g1	0	0	0	0	0	0	0	0	0	0	0	0	0	0	0	0	0	0	0	0	0	0	0	0	0	0	0	0	0	0
TRINITY_DN198806_c0_g1	0	0	0	0	0	0	0	0	0	0.38	0	0	0	0	0.170374	0.304286	0	0.65576	0	0	0	0	0	0	0	0	0	0	0	0
TRINITY_DN198806_c1_g1	3.777304	4.64826	4.213838	3.051941	4.503561	7.440277	9.912574	11.323795	2.335238	3.20407	4.536164	4.922242	3.664617	6.295515	3.91156	8.245945	5.956104	5.32826	7.302639	4.31611	2.636048	4.100872	4.680925	3.69556	3.676084	2.650459	2.894613	1.019521	2.947417	1.332355
TRINITY_DN198806_c1_g2	15.018799	3.082282	20.449422	3.171479	1.500056	4.359244	4.515008	9.010198	1.327341	4.960355	4.411314	3.931461	1.528656	15.492572	4.626546	2.129582	1.095559	0.864742	4.535302	2.993483	1.559698	3.283019	3.151376	4.38082	0.511466	0.793275	1.687753	5.775137	3.152447	1.04728
TRINITY_DN198806_c2_g1	2.47569	2.331239	1.511025	2.407051	3.095067	4.152689	1.294677	0.952292	0.996991	0.655552	0.702398	1.221392	0.183203	0.598525	0.255657	0.492159	0.576415	1.635243	0.248743	0.024312	0.104615	0.118932	0.069775	0	0	0.02913	0.073337	0.149734	0.293371	0.145496
TRINITY_DN198808_c1_g1	0	0	0	2.179875	1.501866	0	0	0	0	0	0.868331	0	0.500429	0	0	0	0	0	0	0	0	0	0	0	0.503419	0.38885	0	0	0	0
TRINITY_DN198808_c2_g1	0	0	0	0	0	0	1.255531	0	0	1.831677	0	0	0.929566	0	1.102258	0	0	0	0.547535	0	0	0.355479	0	0	0	0	0	0.279655	0	0
TRINITY_DN198808_c3_g1	0	0	0	0	0	0	0	0	1.485086	0	0	0.630783	0	0.699388	0	0	0	0.488454	0	0	0	0	0	0	0	0	0	0	0	0
TRINITY_DN198808_c4_g1	0	0.194498	0	0.054452	0.11673	0.163217	0	0.152494	0	0.059336	0	0	0	0	0	0.053803	0.097539	0	0	0	0	0	0	0.164218	0	0.059565	0	0	0.314253	0.046758
TRINITY_DN198808_c5_g1	0	0	0	0	0	0	0	0.991629	0	0	0	0	0	0	0	0	0	0	0	0	0	0	0	0	0	0	0	0	0	0
TRINITY_DN198808_c6_g1	0	0	0	0	0	0	0	0	0	0.393118	0	0	0.841199	0	0	0	0	0.641902	0.419007	0	0	0.305251	0	0	0.283258	0	0	0	0	0
TRINITY_DN198808_c6_g2	0	0	0	0	0	0	0	0	0	0	0	0	0.634836	0.389186	0	0.315214	0	0	0	0	0	0	0	0	0.324115	0	0	0	0	0
TRINITY_DN198808_c7_g1	0	0	0	0	0.466205	0	0.807141	0	0	0	0.828255	1.030638	0	0	0	0	1.265646	0	0	0.231103	0	0	0.58912	0	0.480496	0	0.289794	0.825301	0.41908	0
TRINITY_DN198808_c7_g2	0	0	0	0	0.563875	0	0	0	0	0	0	0.672818	0	0	0	0	0	0.523573	0	0	0	0	0	0	0	0	0	0	0	0
TRINITY_DN198808_c7_g3	0	0	0	0	0.5693	0	0	0	0	0	0	0.636585	0	0.706139	0	0.568454	0	0.986501	0	0	0	0	0	0	0	0	0	0	0	0
TRINITY_DN198808_c8_g1	3.320434	5.13755	5.154877	20.708572	10.997813	1.022026	0.171661	3.706172	0	7.438783	4.533663	1.757369	0.181496	4.178091	0.203169	6.464394	6.530475	0.436308	0	0	0	4.959377	0.213516	0	0	0.579563	0	4.47531	1.995231	1.046723
TRINITY_DN198808_c9_g1	0	0	0	0	0	0	0	0	0	0	0.369812	0	0	0	0	0	0	0	0	0	0	0	0	0	0	0	0	0	0	0
TRINITY_DN198809_c1_g1	29.842933	40.300195	28.696229	21.811821	18.57971	15.769342	37.332631	44.975959	44.524943	41.952338	43.088259	35.188188	14.428429	11.272775	20.515938	22.641364	19.397218	14.76237	24.182871	28.255191	71.399353	29.237558	32.293204	25.942393	8.579316	8.150029	9.35464	3.99911	7.991037	9.974673
TRINITY_DN19880_c0_g1	0	0	0	0	0	0	0	0	0.418163	0	0	1.325728	0	0	0	0	0	0	0	0	0	0	0	1.184088	0	0	0	0	0	0
TRINITY_DN198810_c0_g1	0	0	0	0.570379	0	0	0	0	0	0	0	0	0	0	0	2.424917	0	0	0	0	0	0	0	0	0	0	0	0	0	0
TRINITY_DN198810_c1_g1	0	0	0	0.332965	0.318936	1.255809	0	0.500789	0	0	0.564375	0	0	0	0	0.957778	0	0	0	0	0	0	0.401462	0	0	0	0	0	0	0
TRINITY_DN198810_c2_g1	0.238429	0.050334	0.118026	0.168847	1.262962	0.053007	0.371557	0	0	0	0	0	0.545047	0	0.18381	0	3.948184	0.431547	1.056545	0	0	0	0.725766	0	0.043013	0.061676	0.043789	0	0	0
TRINITY_DN198810_c2_g2	0	0	0	0	0.603625	0	0	0	0	0	0	0	0	0	0	0	0	0	0	0	0	0	0	0	0	0	0	0	0	0
TRINITY_DN198810_c3_g1	0	0.072718	0	0	0	0	0.083228	0	0	0.267965	0	0.215503	0	0	0	0	0	0	0	0	0	0.069277	0	0	0.062809	0	0.127579	0	0	0
TRINITY_DN198810_c3_g2	1.197965	0	0	0	0	0	0	0	0	0	0	0	0	0	0	0	0	0	0	0	0	0	0	0	0	0	0	0	0	0
TRINITY_DN198810_c3_g3	1.536883	0.845325	0.596329	0.238835	0.716416	0.270677	4.134612	5.708538	6.602995	6.666382	4.558169	10.147098	0.068228	0.04138	0.294069	0.069748	0.470876	0.060156	3.877094	4.957223	6.164743	7.921557	5.744562	5.976847	1.006108	0.797526	0.982241	1.293487	0.593335	0.866264
TRINITY_DN198810_c4_g1	0	0	0	1.909031	0	0	0	0	0	0	0	0	0.588803	0	0	0	0	0	0	0	0	0	0	0	0.347309	0	0	0	0	0
TRINITY_DN198811_c10_g1	0	0	0	0.79263	0	0	0	0	0	0	0	0	0.761137	0	0	0	0	1.945085	0	0	0	0	0	0	0	0	0	0	0	0
TRINITY_DN198811_c2_g1	0	0	0	0	0	0	0	0	0	0	0	0	0	0	0	1.393359	0	1.819869	0	0	0	0	0	0	0	0	0	0	0	0
TRINITY_DN198811_c3_g1	0	0	0	0	0	0	0	0	0	0	0	0	0.598701	0	0	0	0	1.52428	0	0	0	0	0	0	0	0	0	0	0	0
TRINITY_DN198811_c4_g1	0	0	0	0	0	0	0	0	0	0	0	0	0	0	0	0.8531	0	0.745706	0	0	0	0	0	0	0	0	0	0	0	0
TRINITY_DN198811_c4_g2	0	0	0	0	0	0	0	0	0	0	0	0	0	0	0.455923	1.18945	0	0	0	0	0	0	0	0	0	0	0	0	0	0
TRINITY_DN198811_c7_g1	0.517683	3.724972	0.468048	2.092079	3.805975	3.889982	2.462694	4.458	2.682743	1.435873	2.752573	3.364502	3.889102	1.945844	0.702597	2.707246	1.949975	1.482717	4.949522	5.408335	1.212471	4.395063	1.908398	1.019945	0.534999	0.243242	0.498479	0.780781	0.351241	0.382576
TRINITY_DN198811_c7_g2	0.042631	0.151039	0	0.066167	0.131657	0.084775	0.25741	0.092945	0.194194	0.039634	0.171276	0.097214	1.298711	0	0.04029	0.044482	0.151938	0.247623	0.416005	0.120426	0.08766	0.091835	0.13575	0	0.073695	0.232365	0.203132	0	0.163976	0.268477
TRINITY_DN198811_c8_g1	1.284239	2.899091	1.930456	2.621624	3.201295	2.690289	14.506104	16.985321	21.207796	68.966664	27.069535	36.130168	62.15689	81.642428	209.327701	168.734634	267.72415	324.550063	13.76469	14.822755	16.61929	26.725838	15.422932	17.922814	0	0.0518	0	0.026313	0.028563	0.027284
TRINITY_DN198811_c9_g1	0	0	0	0.75848	0	0	0	0	0	0	0	0	0	0	0	0	0	2.480302	0	0	0	0	0	0	0	0	0	0	0	0
TRINITY_DN198812_c0_g1	0	0	0	0	0	0.525964	0	0	0	0	0	0.296275	0	1.345553	0	0.738756	0	0.235538	0	0	0	0	0	0	0.27595	0	0	0.399473	0	0
TRINITY_DN198812_c1_g1	1.249373	3.228192	4.510839	1.025789	6.396183	4.642479	5.807385	4.974569	2.16056	1.040701	4.006336	1.785336	2.72688	0	4.068526	2.382912	0	7.331379	0.981269	0.490683	2.468437	0	2.027208	1.633513	2.333335	1.659815	3.424456	0.281548	3.761286	5.665022
TRINITY_DN198812_c2_g1	0	0.223667	0	0.285741	0.903249	1.018462	0.094443	0.97314	0.569125	0.108503	0	0.05641	0.24985	0.15185	0.098833	0.281069	0	0	0.108415	0.085839	0	0.08429	0.86817	0	0	0	0	0	0	0.109858
TRINITY_DN198812_c2_g2	0	0.871517	0	0	0.509045	0.493199	0	0	0.680643	0	0	0	1.556745	0	0	0	1.558975	0.6951	0	0	0.801403	0	0	0	0	0	0.579284	0	0	0
TRINITY_DN198812_c4_g1	0	0	0	2.972643	0	1.201079	0.056098	0	0.704362	0	0	0	0	0	0	3.254742	0	0	0	0	0	0	0	0	0	0	0	0	0	0
TRINITY_DN198812_c5_g1	0	0	0	0	0	0	0	0	0	0	0	0	0	0	0	0	0	0	0	0	0	0	0	0	0	0	0	0	0	0.382703
TRINITY_DN198812_c6_g1	0	0	0	0	0	0	0	0	0	0	0	0	0	0	0	0	0	0	0	0	0	0	0	0	0	0	0	0	0	0
TRINITY_DN198813_c1_g1	0	0.95584	0	0.798181	14.893531	2.191513	0	0	0	0	0	0	0	0	0	0	0	0	0	0	0	0	0	0	0	0	0	0	0	0
TRINITY_DN198813_c2_g1	0	0	0.18484	0.118546	0.420037	0.292697	0	0	0.111418	0	0.121227	0	0	0	0	0.111172	0	0.107509	0	0	0	0.08127	0	0	0	0	0	0	0	0.077277
TRINITY_DN198813_c3_g1	3.708393	0	0	0	0	0	0	0	0	0	0	0	0	2.362609	0	1.926965	0	1.16729	0	0	0	0.670059	0	0	0	0	0	0	0	0
TRINITY_DN198813_c4_g1	0	0	0	0	0	0.432693	0	1.35807	0	0.638025	0	0	0	0	0	0	0	0	0	0	0	0.494231	0	0	0	0	0	0	0	0
TRINITY_DN198813_c5_g1	1.18953	0.325499	0.208237	1.087551	3.220872	0.628373	1.189373	1.754942	1.184469	0.128588	1.396187	1.711121	4.824782	9.162851	0.287406	0.526054	1.466525	0.190967	0.737649	0.761451	0.281361	0.895863	0.813118	0.150512	0.452624	0.255378	0.824686	0.273723	2.751335	0.765924
TRINITY_DN198813_c6_g1	0.69013	0	0	0.691983	0	0	0	0	0	0	0	0	0	0	0	0	0	0.275891	0	0	0	0	0	0	0	0	0	0	2.399921	0
TRINITY_DN198813_c7_g1	0	0	0	0	0	3.333365	0	0	0	0	0	0	0	0	0	0	0	2.982825	0	0	1.323116	0	1.036979	0	0	0	0	0	0	0
TRINITY_DN198813_c8_g1	0	0	0	0.895067	0.333136	0.356162	0.192531	0	0	0	0	0.163764	0	0	0	0	0	0	0	0	0	0	0	0	0	0	0	0	0.146157	0
TRINITY_DN198813_c9_g1	0	0	0	0.964846	0	0	0	0	0	0	0	0	0	0	0	0.905969	0	0	0	0	0	0	0	0	0	0	0	0	0	0
TRINITY_DN198814_c0_g1	0	2.991348	0	0	0	0	0	0	0	0	0	0	0	0.885338	0	1.423618	0	0.78275	0	0	0	0	0	0	0	0	0	0	0	0
TRINITY_DN198814_c1_g1	0	0.682881	0	0	0	0	0	0	0.783723	0	0	0	0	0	0	0	0	0	0	0	0	0	0	0	0	0	0	0	0	0
TRINITY_DN198814_c2_g1	0	0.874624	0	0	0.489837	0	0	0	0.568647	0	1.483228	0.115128	1.197105	0	0	0.425354	0	0.584887	0.352281	0	0	0	0	0.73912	0	0	0	0	0	0
TRINITY_DN198814_c2_g2	0	3.629746	0	1.720012	0	0	0	0	0	0.030927	0	0	0	0	1.054999	1.036624	0	0.91525	0	0	0.299357	0	0	0	0	0	0	0	0	0
TRINITY_DN198814_c2_g3	0	0.304648	0	0.870678	0	1.033161	0	0	0	1.170127	0	0	0	0	0	0.53208	0	2.319582	0	0	0	0	0	0	0	0	0	0	0	0
TRINITY_DN198814_c2_g4	0	0.689583	0	0	0.603625	0.880342	0	0	0	0	0	0	0	0	0	0	1.312015	0	0	0	0	0	0	0	0	0	0	0	0	0
TRINITY_DN198814_c3_g1	0	0	0	0	1.897153	1.377964	0	0	2.525875	2.024085	0	0.533084	0	0	0	0.473845	4.162577	4.509883	0	0	0	1.04379	1.797298	0.829317	0	0	0.530947	4.622026	1.279552	0
TRINITY_DN198814_c4_g1	0	0	0	0	0	0	0.974793	0	4.069699	0	0	0	0	0	0	0	0	0	0	0	0	0	0	0	0	0	0	0	0	0
TRINITY_DN198814_c5_g1	0	0	0	0	0	0	0	0	0	0	0	0	0	0	0	0	0	0.562722	0	0	0	0	0	0	0	0	0	0	0	0
TRINITY_DN198814_c6_g1	0	0	0	0.75848	0	0	0	0	0	0	0	0	0	0	0	0	0	0	0	0	0	0	0	0	0	0	0	0	0	0
TRINITY_DN198815_c0_g1	0.051913	0.736094	0.700285	0.814925	0.331649	1.327589	0.085292	0.133465	0	0.061451	0.218649	0.248039	1.374882	1.041034	1.05064	0.926376	0.131404	1.066668	0.129149	0.075742	0.067864	0.237748	0.059985	0.036379	0.165104	0.187522	0.130062	0.138069	0	0.070592
TRINITY_DN198815_c1_g1	0	0	0	0	0.895288	0	3.108307	1.233331	0	0	1.209318	1.793012	0.516066	0	0	0	0	0.064215	6.360055	5.464092	0.913045	2.557445	0.687925	1.639928	0.745042	0.329969	1.385671	0.380415	0.426708	0.598678
TRINITY_DN198815_c1_g2	0	0	0	0	0	0	0.148273	0.172932	0	0	0	0.126066	0	0	0	0	0	0	2.218596	0.185518	0.15143	0.214602	0.147426	0	0.112513	0	0	0	0	0.24124
TRINITY_DN198815_c1_g3	1.122546	0	0.12857	0.388756	1.117411	0	11.754886	8.82379	4.317785	1.882459	4.151683	2.409224	0.914116	0.720798	0.733661	0.2419	1.213241	0.208611	6.366331	9.446043	7.32805	7.81204	5.208812	2.14669	8.365193	9.384544	7.62914	3.380111	6.320338	9.826285
TRINITY_DN198815_c1_g4	0	0	0	0.703594	0	1.28632	0	0	0	0	0	0	0	0	0	0	0	0	3.752502	0	0	0.69265	0.820768	0	0.644695	0	0.752662	0.598042	1.210786	0
TRINITY_DN198815_c1_g5	0	0	0	0	0	0	0.386544	0	0	0	0	0.326531	0	0	0	0	0	0	0.551118	0	0	0	0	0	0	0	0	0	0	0
TRINITY_DN198815_c1_g6	0	0	0	0	0	0	0	0	2.03361	0	0	0	0	0	0	0	0	0	0	0	0	0	0.187617	0.238275	0	0	0	0	0	0
TRINITY_DN198815_c2_g1	0	0	0	0	0	0.767613	0	0	0	0	0	0	0	0	0	1.572943	0	0.686525	0	0	0	0	0.963453	0	0	0	0	0	0	0
TRINITY_DN198816_c0_g1	0	0	0	0.976621	0	0	0	0	0	0	0	0	0	0	0	0	0	0	0	0	0	0	0	0	0	0	0	0	0	0
TRINITY_DN198816_c1_g1	1.176538	0.431347	0.550233	0.326021	0.214888	0.612817	0	0	0.263245	0	0	0	43.207596	0	0.229632	0	0.42049	0	0.581861	0	0	0	0	0	0	0	0	0	0	0
TRINITY_DN198816_c1_g2	26.249939	50.852518	62.286671	79.097735	32.345055	54.435482	0	3.151578	1.537723	0.221639	0	0	26.667315	14.282098	10.8754	2.765359	5.936953	2.681556	0	0	0	0	0	0	0	0	0	0	0	0
TRINITY_DN198816_c2_g1	22.578857	77.007691	37.879518	65.380656	28.429904	57.813373	0.444818	3.381731	3.710654	0.474765	0.383436	0.252132	134.834657	9.631436	2.798497	3.960448	5.32796	2.883868	0.744063	0	0	0	0	0	0.037804	0	0	0	0	0
TRINITY_DN198817_c0_g1	0.100323	0.688397	0.060967	0.37536	0.34796	0.520827	0.32817	0.291129	0.091287	0.061127	0.186479	0.228524	0.284118	0.068812	0	0.349356	0.020342	0.281258	0.194024	0.139272	0.054173	0.028262	0.059227	0	0.11034	0.25874	0.251662	0.076425	0.104121	0.117495
TRINITY_DN198817_c1_g1	4.787482	7.139765	3.373155	5.11092	9.322741	6.294104	2.813585	3.898995	2.983551	3.767568	1.723117	3.758148	5.202669	4.023268	3.726858	2.16182	3.575226	2.586748	0.467019	1.329215	0.152312	0.813545	1.191299	0.158084	18.052533	26.469137	23.99511	25.957725	12.943066	27.538346
TRINITY_DN198817_c1_g2	0.160123	0	0	0.174083	0	0	0	0	0.446842	0	1.186386	0	0.042152	0	0	0.043054	0.154612	0	0	0	0	0.370548	0	0	0.151231	0.444274	0.266931	0.284369	0.1155	0.296786
TRINITY_DN198817_c2_g1	0	0.766266	0	0	0	0.335645	0	0	0	0	0	0	0	0.848941	0	0	0	0	0	0	0	0	0	0	0	0	0	0	0	0
TRINITY_DN198818_c0_g1	0	0	0.596661	0	0	0	0	0	0.35011	0	0	0.570898	0	0	0	0.264377	0	0	0	0	0	0.286678	0	0	0	0	0	0	0	0.267397
TRINITY_DN198818_c1_g1	0.569193	0	0	0	0	0	0	0	0.769657	0	0	0	0	0	0	0	0	0	0	0	0	0	0	0	0	0	0	0	0	0
TRINITY_DN198818_c2_g1	0	0	0	0.260944	0.251616	0.242363	0	0	0	0	0.430762	0.270493	0.756516	0	0	0	0.535532	0.434502	0.373299	0.378742	0	0.542864	0	0	0	0	0	0	0	0
TRINITY_DN198818_c2_g2	0.098588	0.248887	0.064862	0.198909	0.098125	0.423449	0.229327	0.191465	1.238871	0.079004	0.380422	0.302589	0.080457	0.077892	0	0.200674	0	0.141737	0.05862	0.06813	0	0.349379	0.034009	0.041887	0	0.017765	0.098775	0.027051	0.044864	0.130419
TRINITY_DN198818_c2_g3	9.005819	13.525194	11.929725	15.19472	13.545525	13.065692	14.425588	13.1165	10.250174	9.669111	11.441702	13.135613	5.0239	4.377515	6.054429	10.274015	6.631352	8.176883	6.725346	6.198175	9.454146	9.530488	8.876855	5.938479	4.954176	5.037379	5.834238	3.602631	4.566222	7.579654
TRINITY_DN198818_c2_g4	0	0	0	0.236004	0	0.359754	0	0.536565	0.962716	0.979717	0.600531	0.384495	0	0.228598	0	0.375207	0	0	0	0	0.266039	0.573546	0.228101	0	0	0	0	0	0	0.181646
TRINITY_DN198818_c2_g5	0	0	0	0	0	0.221395	0	0	0	0	0	0	0	0	0	0.619723	0	0	0	0	0	0	0.496969	0	0.287805	0	0	0.180962	0	0
TRINITY_DN198818_c2_g6	0	0	0	0.11662	0.114764	0	0.135649	0.069298	0	0	0.151423	0	0	0	0	0	0	0.099331	0	0	0	0	0	0.075474	0.050338	0	0	0	0	0.100402
TRINITY_DN198818_c2_g7	0	0.225793	0	0	0.42937	0.413095	0	0	0	0	0	0.225525	0	0.526494	0	0	0	0.556307	0	0	0	0	0	0	0	0	0	0	0	0
TRINITY_DN198818_c3_g1	0	0	0	0	0	0	0	0	0	0	0	0	0	3.743692	0	0	0	0	0	0	0	0	0	0	0	0	0	0	0	0
TRINITY_DN198819_c11_g1	0.605224	0	0	0	0	0	0	0	0	0	0	0	0	1.54333	0	0	0	0	0	0	0	0	0	0	0	0	0	0.559949	1.133402	0
TRINITY_DN198819_c3_g1	0	0	0	0	0	0	0	0	0	0	0	0	0	1.117127	0	0.450431	0	0	0	0	0	0	0	0	0	0	0	0	0	0
TRINITY_DN198819_c8_g1	0	0	0	0	0	0	0.807141	0	0	0	0	0	0	1.591352	0	0	0	0	0	0	0	0	0	0	0	0	0	0	0	0
TRINITY_DN198819_c9_g4	0	0	0	0	0	0	0	0	0	0	0	0	0	1.532527	0.948818	0	0	0	0	0	0	0	0	0	0	0	0	0	0	0
TRINITY_DN198820_c1_g1	0	0	0	0.597721	0.563875	0	0	0	0	0.790408	0	0.630783	0	0	0	0	0	1.526689	1.685364	0	0	0	0	0	0	0	0	0	0	1.436745
TRINITY_DN198820_c2_g1	0	0.369214	0	0	0.6634	0.373896	0	0	0	0	0.25869	0	0	0	0	0	0	0.42049	0	0	0	0	0	0	0	0	0	0	0	0
TRINITY_DN198820_c3_g1	0	0.595424	0	4.243692	0.76107	0	0.187276	0	0	0.439257	0	1.012315	0	2.480725	0	0.76955	1.620482	0.23293	0.327878	0.291401	0	0	0	0	0	0	0	0.233389	0	0.300466
TRINITY_DN198820_c3_g2	0.101417	0	0	0	0	0	0	0	0	0.124116	0	0	0	0	0	0	0	0	0	0.888276	0	0	0	0	0	0.061964	0	0	0	0
TRINITY_DN198820_c4_g1	0	0	0	0	0	0	0	0	0	0.501776	0	0	0	0	0	0	0	0	0	0	0	0	0	0	0	0	0	0	0	0
TRINITY_DN198821_c1_g1	0	0	0	0.505702	0.273618	0.234978	0.310885	0.367328	0	0.674081	0	0	0.244364	0	0	0	0	0	0.360465	0.366595	0	0.628708	0	0	0.242153	0	0	0.840925	0	0
TRINITY_DN198821_c2_g1	0	0	0	0	0.513911	0.247544	0	0	1.020634	0	0	0	0	0	0	0	0	0	0	0.387226	0	0.834192	0	0	0	0	0	0	0	0
TRINITY_DN198821_c3_g1	0	0	0	0	0	0	0.829455	0	0.860376	0	0.972187	0	0	0	0	0	0	2.298724	0	0	0	0	0	0	0	0	0	0	0	0
TRINITY_DN198821_c3_g2	0	0	0	0.810492	0	0	0	1.076277	0.977198	0	0	0	0	0	0	0	0	1.326552	0	0	0	0	0	0	0	0.611813	0	0	0	0
TRINITY_DN198821_c4_g1	0	0	0	0.79263	0	0	0	0	0	0	0	0.625062	0	0	2.592544	1.487077	0	0.967457	0	0	0	0	0	0	0	0	0	0	0	0
TRINITY_DN198821_c4_g2	0	0.632345	0	0	0	0	0	0	0	0	0	0	0	0	0	0	0	0	0	0	0	0	0	0	0	0	0	0	0	0
TRINITY_DN198821_c5_g1	0	0	0	0	0	0	0	0	0	0	0	0	0	0	0.768338	0.171	0.690015	0.294788	0	0	0	0	0	0	0	0	0	0	0	0
TRINITY_DN198821_c6_g1	0	0	0	0.306404	0	0	0	0.45129	0	0	0	0	0	0	0	0	0	0	0	0	0	0	0	0	0.300695	0	0.612863	0	0	0
TRINITY_DN198821_c6_g2	0	0	0	0	0	0	1.40447	0	0	0	0	0	0	0	0	0	0	0	2.998723	0	0	0	0	0	1.014847	0	0	0	0	0
TRINITY_DN198821_c6_g3	0.913199	0	0.359337	0	0.314882	0.474917	2.871143	0	0	0	0	0	0.317418	0	0	0.315214	0.683934	0	2.864575	0.956194	0	0	0	0	0.324115	0.691261	0.664342	0	1.409854	0
TRINITY_DN198821_c7_g1	0.16124	0	0	0	1.883032	0.785581	0.39953	0	0.636132	0.380511	0.202959	1.174775	0.332088	0	0.152623	0	0	0.702704	1.602978	0	0	0	0	0	0.900595	0.083205	1.026878	0.115033	2.372731	0.159681
TRINITY_DN198821_c8_g1	0.074445	0	0	0.078725	0	0.174179	2.681282	4.379289	0.182967	0.587935	1.963839	1.819671	0.152445	0	0.106188	0.199018	0.444106	0.371692	2.174869	1.049832	0	0.41552	0.277323	0.312342	5.795703	3.71728	1.548505	0.203844	2.276892	2.429341
TRINITY_DN198821_c9_g1	0	0	0	0.371964	0	0	0.464299	0	0	0	0.633242	0	0	0	0	0	0	0	0	0	0	0	0	0	0	0	0	0	0	0
TRINITY_DN198822_c1_g1	0	0	3.95832	2.475706	0	0	0	0	0	1.782511	0	0	0	0	0	6.964451	0	0	0	0	1.27961	0.957493	0	0	0	0	0	0	0	0
TRINITY_DN198822_c2_g1	0	0	0	0	0	0	0	0	0.276012	0	0	0	0	0	0	0	0	0	0	0.633235	0	0.446062	0	0	0	0.142103	0	0	0.379983	0
TRINITY_DN198822_c2_g2	5.330671	0	3.247164	1.452853	0	0	0	0.982826	0	0	0	0	0	0	0.797024	0	0	0	0	0	0	0	0	0	0	0	0	0	1.879067	0
TRINITY_DN198822_c2_g3	0.551923	0	0	0	0.176603	0.109786	2.045484	1.491358	0.968503	0.256503	0	2.713235	0	0	0.368093	0	0	0	10.437444	23.322809	76.480416	1.097782	0	19.467082	0.096842	0.068155	0.247652	0	0	0.10491
TRINITY_DN198822_c2_g4	0	0	0	0	1.96386	0	0	0	0	0	0	0	0	0	0	0	0	0	0	0	0	0	0	0	0	0	0	0	0	0
TRINITY_DN198822_c3_g1	2.094999	0.115303	0.408693	0.75779	0	5.264151	4.560596	3.697993	4.914058	5.22963	2.769021	7.748545	3.892938	12.28799	0.681852	1.582559	1.744679	2.81022	4.378285	3.724	1.050927	2.296651	1.683957	2.334312	2.381449	1.885974	1.083546	7.932867	5.041103	4.925879
TRINITY_DN198822_c3_g2	0.230119	0.115303	0	0.934329	0.358011	0.228876	3.827738	1.87164	0.438251	1.9788	0.692255	6.009677	0	0	0	0.099277	0	0.339611	8.181096	14.748287	1.514399	8.869332	6.646953	5.444272	1.251679	3.371385	1.213337	3.445821	3.204443	4.912565
TRINITY_DN198822_c3_g3	0	0.200723	0.236566	0.664309	0.211853	0	0.264456	1.120446	0.828035	0.569495	0	0.663513	0	0	0	0	0	0	0.551334	3.435772	8.403737	5.001733	0	12.638595	0	0	0	0	0	0
TRINITY_DN198823_c2_g1	0	0	0	0	0	0	0	0	0	0	0	0	0	0	0.967985	0	0	0.719539	0	0	0	0	0	0	0	0	0	0	0	0
TRINITY_DN198823_c2_g2	0	0.280529	0	0.100781	0.150296	0	0	0	0	0	0	0	0.292661	0	0	0.301436	0	1.015738	0	0	0	0	0	0	0	0	0	0	0	0.141813
TRINITY_DN198823_c2_g3	0	0	0	0	0	0	0	0	0.836342	0	0	0.712001	0	0	0	1.280848	0	0.556876	0	0	0	0	0	0	0	0	0	0	0	0
TRINITY_DN198823_c3_g1	0	0	0	0	0	0	0	0	0	0	0	0	0	0	0	0.090021	0	0	0	0	0	0	0	0.122349	0.162158	0.566033	0.163156	0	0	0
TRINITY_DN198823_c3_g2	0.167678	0.194652	0.076983	0.773839	0.307688	0.625527	0.109708	0.170963	0.83287	0.275905	0.418703	0.510635	0.178463	0.389699	0.28053	0.218888	1.888589	0.22025	0.041854	0.098318	0	0.030442	0	0	0.109952	0.039633	0.084114	0.030079	0	0.062545
TRINITY_DN198823_c4_g1	0.028486	0.026282	0	0.030016	0.088873	0.056641	0.147787	0.241855	0.03377	0.063756	0.225387	0.155031	0.319835	0	0.065266	0.029739	0.052773	0.02565	0.236717	0.079842	0.105811	0.073817	0.153606	0.151251	0.066612	0.160372	0.249294	0.146917	0	0.101432
TRINITY_DN198824_c0_g1	2.33518	2.162222	1.074501	0.722927	1.292052	0.405466	0	0.175064	0.463539	0.294096	0	0	0.560118	0	0	0.20618	4.305794	2.307597	0	0.32433	0.317167	0.458091	0.129741	0.684202	0.417999	0	0	0	0	0
TRINITY_DN198824_c0_g2	0.553146	1.664128	0.685887	1.234955	0.768932	1.107268	0.702248	0.348181	0.491968	2.435716	0.923046	1.555144	0.460199	0.954032	1.879611	0.382638	2.205437	0.797092	0.218172	0.562761	0	0.916581	0.281669	0	0.509617	0.050953	0.542337	1.308503	0.412523	0.233536
TRINITY_DN198824_c0_g3	0.034432	0.401053	0.922227	0.036299	0	0.813759	0	0	0.156938	0	0	0	0.067349	0	1.450433	0	0.128247	0	0	0	0	0	0	0	0	0	0	0	0	0
TRINITY_DN198824_c0_g4	0	0.682881	0	0	0.59768	0	0	0	0	0	0	0	0	0	0	0	0	0	0	0	0	0	0	0	0	0	0	0	0	0
TRINITY_DN198825_c0_g1	0	0	0	0	0	0.540753	0	0	0	0	0	0	0.591233	0	0	0.382071	0	0.351467	0	0	0	0	0	0	0.391289	0	0	0	0	0
TRINITY_DN198825_c1_g1	0	0.095883	0	0	0	0.290469	0	0.2584	0	0	0.142366	0	0.39932	0.486736	0.112547	0.202723	0.191943	0.61176	0.127203	0	0	0	0	0	0	0	0.08484	0	0	0
TRINITY_DN198825_c2_g1	13.593516	16.951274	17.36154	20.945387	19.761333	22.071931	16.184351	18.295567	13.654607	13.601734	17.230225	16.659025	20.222465	13.212933	21.064941	26.686238	21.213859	25.562281	13.638504	12.598057	7.205153	12.246692	6.595084	6.606827	29.500737	37.010557	41.717718	22.719628	21.867036	33.729073
TRINITY_DN198825_c2_g2	0	0	0	0	0	0	0	0	0	0	0	0	0	0	0	0	0	0.290675	0	0	0	0	0	0	0.307657	0	0	0.428696	0	0.160944
TRINITY_DN198825_c3_g1	0	0	0	1.533585	0	0	0	0	0	0	0	0	0	0	0	0	0	0	0	0	0	0	0	0	0	0	0	0	0	0
TRINITY_DN198825_c5_g1	0	0.576094	0	0	0	0	0	0	0	0	0	1.133156	0	0	0	0	0	0	0	0	0	0	0	0	0	0	0	0	0	0
TRINITY_DN198825_c6_g1	0	0	0	0	0	0	0	0	0	0	0	0	0	0	0	0	0	0	0	0	0	0	0	0	0	0	0	0	0	0
TRINITY_DN198826_c1_g1	0	0	0.152395	1.70647	0.3395	1.103259	0.401894	0.644567	1.010533	0.430115	0.317021	0.941874	0.808562	0	0.185062	1.291203	1.79724	3.374873	0.278334	0.288836	0.280035	0	0.862782	0	0.185161	0	0	0	0.796777	0
TRINITY_DN198826_c1_g2	2.422387	1.568711	0	0.975145	1.45451	3.030759	0.783265	1.165352	0.489358	0	0	0.407447	0.462258	2.252983	0	0.998612	0.830502	0.971017	0	0	0	0	0.574598	0.625716	0	0	0	0	0	0
TRINITY_DN198826_c2_g1	0	0	0	0	0	0	0.677731	0	0	0	0	0	0	0	0	0	0	0.456907	0	0	0	0	0	0	0	0	0	0	0	0
TRINITY_DN198827_c0_g1	5.275051	0	3.089238	2.279664	3.31885	1.058973	1.407163	0	0.362554	1.149569	0.473458	0.592551	1.39372	0	1.555607	0	0.585683	2.136826	1.63473	0	1.640118	0.297601	3.397936	0	0.27595	0	0	3.305614	3.42188	0.277366
TRINITY_DN198827_c1_g1	9.339852	0.847682	23.596081	21.125156	10.705481	15.346331	4.357689	9.882185	7.614003	5.467889	3.598432	10.419518	5.464893	6.75411	14.574757	9.938539	3.347717	10.595472	2.723945	5.468964	2.73324	5.380397	6.478939	5.093324	2.622401	0.732246	1.85764	12.399243	17.780749	2.6421
TRINITY_DN198827_c1_g2	0	0	0	0	0.851532	0.832578	0	0	0	0	0	0	0	0	0	0	0	0	0	0	0	0	0	0	0	0	0	0	0	0
TRINITY_DN198827_c1_g3	92.694979	38.811155	158.296833	151.001813	77.377804	117.655082	82.935689	104.764986	130.788237	140.213713	136.108435	110.658679	21.935687	28.890447	87.293999	62.225014	49.78828	80.087384	71.649394	78.956531	64.921184	77.247343	131.381536	133.405187	61.460607	37.878166	43.233118	68.27056	79.218732	54.710979
TRINITY_DN198827_c2_g1	1.210448	0	0	0	0	0	0.785382	1.816504	0	0	7.444281	1.727263	0.635762	0.771665	0	0	1.349363	0	0	0	0	0	0	0	0	1.002733	0	0.559949	3.17015	0.649734
TRINITY_DN198827_c3_g1	1.885393	2.18822	1.968184	2.27503	2.119208	1.606903	7.740442	6.073391	2.409859	4.685063	4.494492	1.805685	27.649607	20.94371	23.962208	22.473131	30.038263	23.305321	0.066184	0.382803	0.343092	0.913596	0.237563	0.367578	0.043498	0.062362	0	0.046511	0.100486	0.146756
TRINITY_DN198828_c0_g1	0	0	0	0	0.336173	0.324644	0	0	0	0	0	0	0	0	0	0	0	0	0	0.51071	0	0	0	0	0	0	0	0	0	0.69536
TRINITY_DN198828_c2_g1	0	0	0	0	0	0	0	0	0	0.351436	0	0	0	0	0	0	0	0	0	0	0	1.638404	0	0	0	0	0	0	0	0
TRINITY_DN198828_c2_g2	0.268258	0.605408	0	0.288529	0.277488	0	0	0	1.476464	0.390602	0.965511	0	0	0	0.633123	0.833742	0	0.239555	0	0	0	0.303317	0	0	0	0.394628	0	0	0	0.282596
TRINITY_DN198828_c4_g1	0	0	0	0	0	0	0	0	0	0	0	0	0	0	0	0	0	0	0	0	0	0	0	0	0	0	0	0	0	0
TRINITY_DN198828_c5_g1	0	0	0	0.553597	0	0	0	0	0	0	0	0	0	0	0	0.522367	0	0	0.787825	0	0	0.569482	0	0	0	0	0	0	0	0
TRINITY_DN198828_c6_g1	3.348078	3.459424	7.83434	23.023253	14.367087	9.974183	4.249356	4.242221	5.456003	6.321818	3.984795	0	0	1.425931	0	3.231305	4.820246	0	0	1.698948	0	1.852655	1.438813	0	0	0.461608	0	0.514754	0	0
TRINITY_DN198828_c7_g1	0	0.248572	0	0.724775	1.138272	0.224689	0	0.349049	0	0.319736	0	1.241509	0.736711	0	0	0	0.984901	0	0.342538	1.086523	0	0	0	0	0	0	0.462971	0	0	0
TRINITY_DN198828_c8_g1	0	0	0.698135	0	1.775474	0	1.502807	0	2.329954	1.651746	1.020895	0	0	0	0	1.102327	0	0	0	0	0	0.632825	0	0	2.358925	0	2.01877	0	0.537468	0
TRINITY_DN198829_c11_g1	0	0	0	0.75848	1.564643	0	0	0	0	0	0	0	0	0	0	0.711809	0	1.240151	0	0	0	0	0.879396	0	0.682668	0	0	0	0	0
TRINITY_DN198829_c13_g1	0	0	0	2.937093	0	0	0	0	0	0	0	0.761046	0	0	0	4.135812	0	1.800087	0	0	0	0	0	0	0	0	0	0	0	0.718643
TRINITY_DN198829_c14_g1	0	0	0	0.766009	0	0.353182	0.477723	0	0	0	0	0	0	0	0	0	0	0	0	0	0	0	0	0	0	0	0	0	0	0
TRINITY_DN198829_c5_g1	0	0	0	0	0	0	0	0	0	0	0	0	0.822787	0	0	0	0	0	0	0	0	0	0	0	0	0	0	0	0	0
TRINITY_DN198829_c6_g1	0.07371	0	0	0	0.09597	0	0.056636	0	0.433564	0.040762	0.215608	0	0.376987	0	0.063247	0	0.237151	0	0.194771	0	0.090266	0	0.078813	0	0.056676	0	0.057906	0	0.120457	0
TRINITY_DN198829_c7_g1	2.480867	0.742562	0	0	1.582619	0	0.089682	0.689777	0	0	0	0	1.7234	0.201224	0	0	4.758197	0	0	0	0	0.074649	0	0	0	0	0	0	0	0
TRINITY_DN198829_c8_g1	2.024285	0.894672	0.985919	0.307478	0.299656	1.916595	0	0.614572	0.563687	0.374348	0.227986	1.484267	0	0.545836	0	0.150249	0.297778	0.777123	0.809012	1.730305	0.204895	1.023485	0.173049	0.219124	0	0.743991	1.211265	0	0.806636	0.141317
TRINITY_DN198829_c8_g2	2.475804	3.272514	2.849836	1.626036	0.985531	1.70567	2.674608	3.42791	4.588516	2.087047	0.64047	5.105811	0	4.340289	4.457328	0.395156	4.067965	2.843554	6.745074	4.371017	0.565455	4.274174	2.366237	1.518777	0.748088	4.65671	3.197244	0.842138	3.292695	4.0456
TRINITY_DN198829_c9_g1	0.616966	0.670476	0	0.879145	0.638368	0.204709	0.265817	0.313094	0	0	0.351921	0.223217	0.637457	0.521717	0.241116	0.213266	0.443768	0.919005	0.307697	0	0	0.669093	0	0	0.20539	0.568412	0	0.911788	0	0.210075
TRINITY_DN198829_c9_g4	0.132181	0.673478	0.299357	0.280813	0	0.262949	0.631253	0.184078	0.340269	0	0.204366	0.401715	0.135852	0.332069	0.153511	0.549685	0.269191	0	0.181718	0	0.184615	0.788386	0	0	0.119859	0.083757	0.362813	0	0	0.127888
TRINITY_DN198829_c9_g5	0	0	0	0	0.730895	0.706364	0	0	0	0	0	0	0.739676	0	0	0.365563	0	0.315577	0	0	0	0	0	0	0	0	0	0	0	0
TRINITY_DN198829_c9_g6	0	0	0	0.230177	0.222615	0	0	0	0	0	0	0	0.667518	0	0	0	0	0.192268	0	0	0	0	0	0	0	0	0	0	0	0
TRINITY_DN198830_c0_g1	0	0	0	0.513674	0	4.062845	0	0	0	0	0	0	0	1.165553	0	6.753594	0	0.55512	0	0	0	0	0	0	0	0	0	0	0	0
TRINITY_DN198830_c1_g1	0.10323	0	0	0	0	0	0	0	0	0	0	0.101324	0	0.387406	0.238863	0	0	0	0	0.150849	0	0	0	0	0	0	0	0.089905	0	0
TRINITY_DN198830_c1_g2	10.814782	10.406397	13.867916	8.308915	10.889143	7.132606	9.658338	9.83635	6.604827	11.233298	9.945804	11.57292	3.037226	3.904253	5.488254	2.069398	3.430609	2.145684	4.953755	5.376834	1.72913	6.717931	2.510124	3.527031	21.896964	31.892918	23.050425	37.242779	25.507349	25.050765
TRINITY_DN198830_c1_g3	0	0	0	0	0	0	0	0	0	0	0	0	0	0	0	0	0	0	0	1.321452	0	0.325821	0	0	0	0.208916	0.401819	0	0	0
TRINITY_DN198831_c0_g1	0	0.276176	0	0	0	0	0	0.123876	0	0	0	0	0	0.35153	0	0	0	0	0	1.635973	0	0	0	0	0	1.24966	0	0	0	0
TRINITY_DN198831_c1_g1	0.538135	0	0.194762	0	0	0.169272	0.906441	0	0	0	0	0	0	0	0	0	0	0	0	0	0	0.378797	0	0	0.16289	0	0	0.158336	0	0
TRINITY_DN198831_c1_g2	0	0	0	0	0	0	0	0	0	0	0	0	0	0	0	0	0	0	0	0	0	0	0	0	0	0	0	1.898452	0	0.726006
TRINITY_DN198831_c1_g3	0	0.100768	0	0	0	0.202618	0	0	0.38388	0	0	0.099834	0	0	0	0.102655	0	0.177017	0	0	0	0	0	0	0	0.06227	0	0	0.189704	0.192278
TRINITY_DN198831_c1_g4	0	0	0	0	0	0	0.26719	0	0	0	0	0	0	0	0	0	0	0	0.3093	0	0	0	0	0.334826	0	0.142881	0.415622	0	0	0
TRINITY_DN198831_c1_g5	0	0	0	0	0	0.507021	2.016308	0.781475	0	0	0	0	0	0	0	0	0	0	0.392993	1.560264	0	0	0	0	0	1.668097	1.181674	0	0	1.643786
TRINITY_DN198831_c1_g6	0.22876	0.033088	0	0.150248	0.039639	0.568616	0	0.187238	0	0	0	0.314336	0	1.260059	0	0.733896	0	0.673472	0	1.450358	0	0.033342	0.041462	0.102283	0	0.845934	0.893556	0.098486	0	0.786525
TRINITY_DN198831_c1_g7	0	0	0.259373	0.239223	0	0	0	0	0	0	0.778457	0	0	0	0	0	0	0	0	0	0	0	0	0	0	0	0	0	0	0
TRINITY_DN198831_c1_g8	0	0	0	0	0	0	0	0	0	0	0	0	0	0	0	0	0	0	0	0	0	0	0	0	0	0	0	0	0	0
TRINITY_DN198831_c2_g1	0	0	0	0.054149	0	0.051005	0.21928	0	0.192984	0	0	0.047635	0.83903	1.528653	0	1.251458	0.712712	0.876719	0.062801	0.291201	0	0.751234	0.112854	0.279224	0.660332	0.11843	0.042025	1.190591	1.067382	0.278926
TRINITY_DN198831_c2_g2	0	0	0	0.030233	0	0	1.476039	4.421447	1.51272	1.442753	6.633432	3.424875	0	0	0	0	0	0	0	0	0.241542	0	0	0	0	0	0	0	0	0
TRINITY_DN198831_c2_g3	0	0	0	0	0	0.05313	0	0.735877	0	0	0	0.149187	0	0	0	0.055729	0.101204	0	0.065608	0	0	0	0.058887	0	0	0	0.043897	0	0	0
TRINITY_DN198831_c2_g4	9.395874	1.760484	4.723807	1.822989	2.05721	2.817999	10.285904	8.633237	3.727007	4.209486	0.595528	2.477622	6.108951	3.321619	0.23409	4.635078	0.204804	1.362378	14.90379	2.658654	3.869184	2.69654	0.814736	0.798881	2.626619	1.937684	1.241182	0.792905	0	1.573496
TRINITY_DN198831_c2_g5	0	0.117584	0	0	0	0	0.136908	0	0	0.146239	0	0.116695	0	0	0	0	0.235174	0	0	0	0	0	0	0	0	0	0	0	0	0
TRINITY_DN198831_c3_g1	0	0	0	0	0	0	0	0.369459	0	0	0	0.262727	0	0	0	0	0	0	0	0	0	0	0	0	0	0	0	0	0	0.246449
TRINITY_DN198831_c4_g1	0	0	0	0	0.591825	0	0	0	0	0	0	0	0	0	0	0	0	0	0	0	0	0	0	0	0	0	1.345847	0	0	0
TRINITY_DN198832_c0_g1	0	0	0	0	0	0	0.341627	0	0	0	0.458423	0	1.871927	0	0	0	0	0	0	0	0	0	0	0	0	0	0	0	1.426679	0
TRINITY_DN198832_c1_g1	0.714022	0	0	0	0	0.568192	2.76673	0	0	0	0.898141	0	1.468745	0	0	0	0	0	0.398529	0	0	0	0.341263	0	1.315666	0	0	0	0.531143	0
TRINITY_DN198832_c3_g1	0	0.047404	0.028287	0	0	0	0.05326	0.123597	0.09073	0.114914	0.13431	0.232956	0	0.159311	0.029493	0	0.047598	0	0.243702	0.180192	0.284299	0.155179	0.110839	0.272688	0.079403	0.057826	0.061257	0.131888	0.024044	0.068632
TRINITY_DN198832_c4_g1	4.15298	11.357124	5.024668	10.068637	9.320612	5.159968	5.83899	4.89216	2.29908	4.160787	7.020155	4.152628	19.943511	12.956412	11.139095	30.352034	24.395944	16.768728	4.959506	2.597986	3.026893	3.147669	3.097538	4.224845	0.666002	0.502239	0.276729	0.317188	0.828762	0.380907
TRINITY_DN198832_c4_g2	0	0	0	0	0	0	0.123744	0.144363	0	0	0	0.211592	0	0	0	0	0	0	0	0	0	0	0	0	0.28111	0.396093	0.28444	0.187046	0.099902	0.7121
TRINITY_DN198832_c4_g3	0	0.126135	0	0.132371	0	0	0	0.515511	0	0	0	0	0.128088	0	0	0	0.252184	0.113331	0	0	0	0	0	0	0	0	0	0	0	0
TRINITY_DN198832_c5_g1	1.009714	0	0	0	0	0.616207	1.807132	0	0	0	1.7393	0	1.692558	0	0	0	0	0	0.389135	0	0	0	0	0	0	0	0	0	2.949583	0
TRINITY_DN198832_c6_g1	1.30392	0	0	41.60197	30.875892	0	0	17.692819	0	18.994796	0	0	0.502689	0	0	32.444687	0	0.397877	0	19.016762	0	22.628722	0	0	0	10.609235	0	33.850379	0	0
TRINITY_DN198832_c7_g1	0	0	0	0	0	0	0	0	0.625091	0	0	0	0	0	0	0	0	0	0	0	0	0	0	0	0	0	0	0	0	0.475692
TRINITY_DN198833_c0_g1	0	0	0	0	0	0	0	0	0	0	0	0	0	0	0	0.412112	0	0	0	0	0	0	0	0	0	0	0	0	0	0
TRINITY_DN198833_c1_g1	0	0	0	0	0	0	0	0	0	0	0	0	0	0	0	0	0	0	0	0	0	0	0	0	0.78729	0	0.825363	0.332467	2.037425	0
TRINITY_DN198833_c3_g1	0	0	0	0	0	0	0	0	0	0	0	0	0	0	0	0	0	1.913633	0	0	0	0	0	0	0	0	0	0	0	0
TRINITY_DN198833_c4_g1	0	0	0	0	0	0	0.488139	0	0	0	2.000929	0	0	0	0.42889	0	0	0	0	0	0	0	0	0	0	0	0	0	0	0
TRINITY_DN198833_c5_g1	0	0	0	0	0	0	0	0	0	0	0.911049	0	0	0	0	0	0	0	0	0	0	0	0	0	0	0	0	0	0	0
TRINITY_DN198833_c6_g1	0	1.392804	0.72044	0	0.591825	0.21129	0	0	0	0	0	0.163725	0.604659	1.867633	0	0.814079	0	1.244653	0	1.151698	0	0	0.190522	0	0	0	0.672923	0	0	0
TRINITY_DN198833_c6_g2	0	0.244856	0	0.257718	0	0.241514	0.472981	0.166557	0.594533	0	0.368982	0.364687	0.249389	0	0.176652	0.126281	1.048807	1.197563	0.164327	0.358525	0	0.118872	0.182729	0	0.705427	0	0	0	0	0.116437
TRINITY_DN198833_c6_g3	0	0	0	0	0	0	0	0	0	0	0	0	0	0	0	0	0.981385	0	0	0	0	0	0	0	0	0	0	0	0	0
TRINITY_DN198833_c6_g4	0	0	0.233996	0.110404	0	0.103594	0	0	0.131088	0	0	0	0	0	0	0.216835	0.206668	0.747801	0	0	0	0	0	0	0	0	0.091632	0.090731	0	0.098492
TRINITY_DN198833_c6_g5	0	0.306614	0	0.291941	0	0.541235	0	0	0	0	0	0	0	0	0	0	0.604188	0	0	0	0	0	0	0	0	0	0	0.243193	0	0
TRINITY_DN198833_c6_g6	0	0	0	0	0	0.119054	0	0	0	0	0	0	0	0	0	0.602809	0	0	0	0	0	0	0	0	0	0	0	0	0	0
TRINITY_DN198833_c6_g7	0	0	0	0	0	0.237392	0	0.371615	0	0	0	0	0	0	0	0	0.802349	0.425668	0	0	0	0	0	0	0	0.17046	0	0	0	0
TRINITY_DN198833_c6_g8	0	0.784963	0	0	0	0	0	0	0	0	0	0	0	0	0	0	0	0	0	0	0	0	0	0	0	0	0	0	0	0
TRINITY_DN198833_c7_g1	0	0	0	0	0	0	0	0	0	0	0	0.326531	0	0	0	0	0	0	0	0	0	0	0	0	0.304767	0.215184	0	0.2586	0	0
TRINITY_DN198833_c8_g1	0	0	0	0	0	0	0.432955	0	0	0	0	0.36741	0	0	0	0	0	0	0	0	0	0	0	0	0	0	0	0	0	0
TRINITY_DN198834_c0_g1	0	0	0	0	0	0	0	0	0	0	0	0	0	0	0	0	0	0	0	0	0	0	0	0	0	0	0	0	0	0
TRINITY_DN198834_c4_g1	4.795433	4.128663	4.803719	13.803159	11.881167	8.411384	7.511696	6.247398	6.295972	13.183405	5.210622	20.013209	21.358527	3.422425	3.08853	7.478391	10.754642	7.375725	15.222685	12.381962	7.628947	27.837324	15.236113	19.339451	9.935218	5.341779	6.260686	6.347511	7.305266	9.418954
TRINITY_DN198834_c4_g2	2.024407	0.633682	1.312935	0	0	0.477092	0.402961	1.886061	0	0.817386	0	0.329274	1.531902	0.908532	0.329986	0	0.65282	0.866063	0.435824	2.900571	3.020259	1.939417	0.878907	0.571177	0.301439	0.914316	0.649784	1.002749	1.035385	0.2954
TRINITY_DN198835_c11_g1	0	0	0	0	0	0	0	0	0	0	0	0	0	0	0	0.412112	0	0	0	0	0	0	0	0	0	0	0	0	0	0
TRINITY_DN198835_c12_g1	0	0	0	0	0	0	0	0	0	0.744835	0	0.592365	0.538564	3.927693	0	0	1.154961	0	3.17786	0	0	0	0	0	0.536393	0	0.596724	0	0.953242	0.552958
TRINITY_DN198835_c13_g1	0	0	0	0	0	0	0	0	0	0	0	0	0	0	0	0	0	0	0	0	0	1.296777	1.054469	0.383073	0	1.473587	0	0	0	0
TRINITY_DN198835_c13_g2	0	0	0	0	0	0	0	0	0	0	0	0	0	0	0	0	0	0	0	0	0	0	0	0	0.842935	1.521843	0.832427	0	0	2.156091
TRINITY_DN198835_c13_g3	7.045679	0	3.678073	0	1.569434	0	2.016308	0	0	0	0	1.761299	0.533556	3.891596	0	0	1.144742	0	0	1.66366	0	0	0	0.917918	1.613102	1.125767	1.181674	0	0.944137	0
TRINITY_DN198835_c14_g1	51.773623	47.633471	45.700526	32.505867	47.510089	42.47261	59.416468	56.374018	39.302561	80.879332	80.063666	80.223494	28.286926	44.265757	51.148684	30.932379	40.430422	31.639856	65.6148	77.154881	50.534536	87.589122	60.437575	82.751599	223.728704	340.480976	305.339228	293.173833	206.759055	308.58427
TRINITY_DN198835_c18_g1	0	0	0	0	0	0	0	0	0	0	0	0	0	0	0	0.368204	0	0	0	0	0	0	0	0	0	0	0	0	0	0
TRINITY_DN198835_c19_g1	0	0	0	0.361467	0	0	0	0	0	0	0	0	0	0	0	0	0.754471	0	0	0	0	0	0	0	0	0.257855	0.370543	0	0	0
TRINITY_DN198835_c20_g1	0	0	0	0	0	0	0	0	0	0	0	0	0	0	0	0.362954	0	0.313317	0	0	0	0	0	0	0.376546	0	0	0	0	0
TRINITY_DN198835_c21_g1	0	0	0	0	0	0	0	0	0	0	0	0	0	0	0	0	0	0	0	0	0	0	0	0	0	0	0	0	0	0
TRINITY_DN198835_c25_g1	0	0	0	0	0	0	0	0	0	0	0	0	0	0	0	1.021173	0	0	0	0	0	0	0	0	0	0	0	0	0	0
TRINITY_DN198835_c4_g1	0	0	0	0	0	0	0	0	0	0	0	0	0	0	0	0.412112	0	0	0	0	0	0	0	0	0	0.318041	0	0	0	0
TRINITY_DN198836_c0_g1	0	0	0	0	0	0	0	0	0	0	0	0	0	0	0	0	0	0	0	0	0	0	0	0	0	0	0	0	0	0
TRINITY_DN198836_c1_g1	0	0	0	0	0	0	3.081481	0	0	0.157185	0.371316	0.137392	2.242295	0	0.283117	0	0	0	0	0	0.84209	0.122551	0.572372	0.700943	0	0	0	0	0.681425	0.35134
TRINITY_DN198836_c2_g1	0	0	0	0.021404	0	0	0	0	0	0	0	0	0.285506	0	0	0	0	0	0.136532	0	0	0	0	0	0	0	0.379599	0	0	0
TRINITY_DN198836_c3_g1	0	3.204585	1.679087	0	4.229747	4.803355	0	7.067382	0	0	4.702233	4.654032	0	21.841145	5.765558	0	4.537634	9.199563	7.157113	5.084608	0	6.426306	1.741317	0	2.708245	4.547015	8.80575	10.881977	19.452759	8.068815
TRINITY_DN198836_c4_g1	0	0	0.326006	0	0	0.153952	4.22662	1.261452	0	0.809191	2.731945	1.490892	3.297165	0	0.694931	0.160755	0	0	1.437285	0.141162	1.528816	6.132346	0	1.799388	0.145076	0.393939	0	0.40805	1.522582	1.676361
TRINITY_DN198836_c5_g1	0.282297	0.517968	0.085767	0.851548	0.308463	0.396711	0.054626	0	0.165091	0.104643	0.069673	0.189872	2.157516	0.175175	0.312351	2.427603	0.509084	0.275941	0.690199	0.072552	0.289072	0.204301	0.098559	0	0.161299	0.088511	1.003524	0.222229	0.072596	0.138981
TRINITY_DN198836_c5_g2	0.34581	2.825529	0.488884	2.491719	2.539579	3.9551	1.120451	2.549508	0	1.95181	0.983588	1.075285	8.13126	4.211411	2.351571	7.34477	0	1.29512	7.245219	2.876735	0	2.46309	0.924417	2.039287	2.627139	3.170099	5.644932	3.458781	0.161	2.051619
TRINITY_DN198836_c5_g3	0	0	0	0	0	0	0	0	0	0	0	0	0	0	0	0	2.96722	0	0	0	0	0.715812	0	0	0.666049	0	3.919732	0	0	0
TRINITY_DN198837_c0_g1	0	0	0	0.391575	0	58.102304	0	68.550979	0	0	0	0	0	0	0	0	0	0.306695	0	14.566	0	0	0	0	0	0.533189	0	0	0	0
TRINITY_DN198837_c1_g1	3.196482	1.36565	2.81779	18.610796	3.204324	0	0.44434	1.585748	0	2.378921	1.346861	0	0.311297	6.10847	2.120128	14.665784	0	1.208437	0.746958	0.937922	0.435112	2.604314	1.025958	0	0.63497	0.900569	0.997095	6.77584	17.289504	1.891237
TRINITY_DN198837_c2_g1	1.675935	2.890036	1.608566	2.099165	1.28732	1.088964	2.294537	1.786329	1.111484	1.64269	3.52298	2.924772	1.339344	2.173473	0.965225	1.190128	1.745072	1.220692	2.765419	2.603518	1.630557	3.692543	3.092702	2.255819	1.788329	1.399026	0.937979	0.86733	1.013448	1.477139
TRINITY_DN198837_c3_g1	1.35491	0.903414	0.591931	7.708543	0.914483	0.49691	1.776384	1.136605	2.915962	6.226807	1.889976	4.931115	4.323375	0.917212	1.13157	12.035581	2.056499	1.291734	9.011431	4.471527	4.010791	23.791771	6.12767	17.072489	1.196502	0.584952	2.240125	5.62773	1.915125	3.045314
TRINITY_DN198837_c4_g1	0	0	1.23804	0	0	0	2.033192	0	0.69829	0	0	0	1.077129	0	0	0	0	0	0.794465	0	0	1.722195	0	0	0.536393	0	0	0	0	0
TRINITY_DN198837_c5_g1	0.366405	0	1.30956	1.590732	1.137017	1.832133	0.495319	1.165352	0	0.672554	0	0	0	0.938838	0	0	0	1.142123	0.578702	0	1.171163	3.374459	0.959557	0	0.78729	0.576096	0.825363	0.664935	0	0
TRINITY_DN198837_c6_g1	0	0	0	0	0	0	0	0	0	0	0	0	0.331433	0	0	0	0	0	0	0	0	0	0	0	0	0	0	0	0	0
TRINITY_DN198838_c0_g1	2.423909	0	0	0.847853	0	0	2.177213	1.833921	0	0	0	0	0	1.900047	0	0	0	0	0	1.41906	0	2.115296	0.973546	1.374329	1.386302	2.512685	2.411259	6.208417	5.072263	1.989309
TRINITY_DN198838_c1_g1	0	0	0	0.553597	0	1.467042	0.928365	0	0	0	0	0	3.318888	0.93621	0	4.571914	1.604362	6.332891	0	0	0	0	0	0	0	0	0	0	0	0
TRINITY_DN198838_c2_g1	0	0	0	0	0	0.395699	0.5338	0	0	0	0	0	0.477123	0	0	0.440971	0	0	1.248736	1.238334	0	0	0	0	0	1.575727	0.450187	0	0	0
TRINITY_DN198838_c3_g1	0	0	0	0	0	0	0	0	0	0	0	0	0.815964	0.067308	0.373702	0.056512	1.848572	0.243677	0	0	0	0	0	0	0	0	0	0	0	0
TRINITY_DN198838_c4_g1	0	0	0	0	0	0	0	0	0	0	0	0	0	0	0	0	0	2.158616	0	0	0	0	0	0	0	0	0	0	0	0
TRINITY_DN198838_c4_g2	0	0	0	0	0	0	0	0	0	0	0	0	0	0	0	0	0	1.745234	0	0	0	0	0	0	0	0	0	0	0	0
TRINITY_DN198838_c4_g3	0	0.190907	0	0	0	0	0	0	0.477224	0	0	0	0.202447	0	0	0	0	0.175302	0	0	0	0	0	0	0	0	0	0	0	0.199085
TRINITY_DN198838_c4_g4	0	0	0	0	0	0	0	0	0	0	0	0	0	0	0	0	0	0	0	1.627485	0	0	0	0	0	0	0	0	0	0
TRINITY_DN198838_c5_g2	0.034822	0.517053	0	0.256972	0.18103	0.103862	0.109276	0.298008	0.082964	0.11778	0.092676	0.15895	0.391136	0.431359	0.119772	0.072688	0.194612	0.15673	0.083378	0.195881	0	0.060644	0.03776	0.04654	0.082138	0.434256	0.223421	0.149826	0.357488	0.24921
TRINITY_DN198838_c5_g3	0	0	0	0	0	0	0	0	0	0	0	0	0	0	0	0.336052	0	0.289664	0	0	0	0	0	0	0.153171	0.318748	0	0	0	0
TRINITY_DN198838_c6_g1	0	0.554812	0	0.382516	0.505204	0.670213	0.746437	1.257867	0.238612	0.1142	0.297397	0	0.386212	0.235322	0	0	0	0	0.367463	0.273138	0	0.544431	0	0	0.080631	0	0.245142	0	0	0
TRINITY_DN198838_c6_g2	0	0	0	0	0	0	2.326426	0	0	0	0	0	0	0	0	0	0	0	2.141702	0	0	0.489194	0	0	0	0	0	0	0	0
TRINITY_DN198838_c6_g3	0	0	0	0	0	0	0	0	0	0	0.769572	0.242902	0	0	0	0	0	0	0	0	0	0	0	0	0	0	0	0	0	0
TRINITY_DN198838_c6_g4	0	0	0	0	0	0	0	0.607723	0	0	0.450777	0.293677	0	0	0	0	0	0	0	0.428237	0	0	0	0.248803	0	0	0.133084	0	0	0.2797
TRINITY_DN198838_c6_g5	0	0	0	0	0	0	1.152208	0	0	0.419483	0	0	0	0	0	0	0	0	3.861779	0	0	0	0	0	0.302716	0	0	0	0	0
TRINITY_DN198838_c7_g1	0	0	0	0	0	0	0	0	0	0.554819	0	0	0.592842	0	0	0	0	0	0	0	0	0	0	0	0	0.466398	0	0	0	0
TRINITY_DN198839_c0_g1	21.398813	23.310804	27.044224	21.118344	33.535479	30.759656	16.303755	14.577009	26.766942	15.584366	15.099626	16.730434	0.466533	0.386924	1.432622	1.206042	1.953923	0.801853	2.256227	0.785305	0.622648	0.537394	0.491211	0.667605	0.149151	0.107864	0.171341	0.14468	0.247132	0.341563
TRINITY_DN198839_c0_g2	0	0	0	0	0.158605	0.151542	0	0	0	0	0	0	0	0	0	0	0	0	0	0	0	0	0	0	0	0	0	0	0	0
TRINITY_DN198839_c1_g1	0	0	0	0	0	0	0	0	0	0	0	0	3.32882	0	0	0	0	0	0	0	0	0	0	0	0	0	0	0	0	0
TRINITY_DN198839_c1_g2	0	0	0	0	0	0	0.243982	0.133466	0	0.206984	0.176881	0.045837	0.399745	0.231619	0.59264	0.658526	0.687626	0.460553	0.065446	0	0	0	0	0	0	0	0	0	0	0
TRINITY_DN198839_c3_g1	0	0	0	0	0	0.569009	0	0	0	0	0	0	0	0	0	0	0	0	0	0	0	0	0	0	0	0	0	0	0	0
TRINITY_DN19883_c0_g1	0	0	0	0	0	0.758876	0.955828	0	0	0	0	0	0	0	0	0	0	0	1.110664	0	0	0	0	0	0	0	0	0	0	0
TRINITY_DN198840_c0_g1	0	0	0	0	0	0	0	0	0	0	0	0	0	0	0	0	0	0	0	0	0	0.54717	0	0	0	0	0	0	0	0
TRINITY_DN198840_c1_g1	0	0	0	0.184909	0.045441	0	0.369376	2.718729	0.190983	1.612988	0.342414	0.040203	0	0	0	3.315885	0	0	7.867515	0	0	0.698847	0	0.117775	0.590486	0	0	66.732786	0	0
TRINITY_DN198840_c1_g2	0	0	0	0	0	0	0	0	2.696596	3.995989	0	0	0	0	0	0	0	0	0	8.064487	0.1828	0	0	0	0	0	0	0	0	0
TRINITY_DN198840_c1_g3	0	0	0	0	0	0	0	0	0.150594	0	0	0	0	0	0	0	0	0	0	0.174363	0	1.309808	0	0	0	0	0	0	0	0
TRINITY_DN198840_c1_g4	0	0	0	0	0	0	0.106362	0	0.120182	0	0.135632	0.40691	0	0	0	0	0	0	0	0	0.12644	0.135882	0.164322	0	0	0	0	0	0	2.119443
TRINITY_DN198840_c1_g5	0	0	0	0	0	0	0	0	0	0	0	0	0	0	0	0	0	0	0.547212	0	0	0	0	0	0	0	0	0	0	0
TRINITY_DN198841_c2_g1	7.079251	10.115446	8.761732	14.653566	11.548366	13.939701	7.974233	10.165521	8.536585	11.974745	9.146501	9.065142	6.446132	5.037309	9.231819	12.667163	9.345483	15.990987	6.407373	7.294289	2.990384	8.692407	6.166841	5.565097	5.447294	6.194668	6.285545	3.6064	3.538355	5.309407
TRINITY_DN198841_c2_g2	0.220094	0.313786	0	0	0.229893	0.392201	0.178446	0.207097	0.133177	0.063559	0.075419	0.102591	0.506985	0.751949	0	0	0.41747	0.050294	0	0.156506	0	0.04919	0	0	0.044504	0	0.090598	0.095035	0	0.050014
TRINITY_DN198841_c2_g3	0	0	0	0.371943	0	0	0	0	0	0	0	0	0	0	0	0	0	0.143116	0	0	0	0	0.211898	0	0	0	0	0	0	0
TRINITY_DN198841_c2_g4	50.567979	44.355335	71.514251	56.60257	49.868369	66.618494	38.635906	31.685189	36.222093	25.548243	24.488575	29.593728	13.561963	9.349112	13.858735	12.951995	6.470633	11.838459	17.693676	14.923719	5.695687	12.802594	8.418132	10.139414	6.646244	3.213267	4.857055	3.734805	2.465434	2.426725
TRINITY_DN198841_c3_g1	0	0	0	0.78389	0	0.717206	0	0	0	0	0	0	0	0	0	0	0	0	0	0	0	0	0	0	0	0	0	0	0	0
TRINITY_DN198841_c5_g1	0	0	0	0	0	0.536608	0	0	0	0	0	0	0	0	0	0	0	0	0	0	0	0	0	0	0	0	0	0	0	0
TRINITY_DN198842_c2_g1	0.592828	2.082387	2.16132	1.942373	3.398131	5.410445	5.51531	1.129378	0	0	0	0.873378	1.547745	3.781343	0	3.565856	1.32428	4.347668	1.805763	0.89561	0.952561	0.648389	0.760317	0	0	0.491196	1.006319	0	1.664152	0.637188
TRINITY_DN198842_c3_g1	0	1.441603	0	2.850105	0	1.161633	0	0	2.076964	0	0	0.5871	0.458325	0	0.605943	0	1.144742	1.037773	0	0	1.632727	0	0	0	0	0.352661	0	0	0	0
TRINITY_DN198842_c5_g1	0	0	0	0	0	0	0	0	0	0	0	0	0	0	0	0	0	0	0	0	0	0.54285	0	0	0	0	0	0	0	0
TRINITY_DN198843_c0_g1	0	0	0	0	0	0	0	0	0	0	0	0	0	0	1.095553	0	0	0	0	0	0	0	0	0	0	0	0	0	0	0
TRINITY_DN198843_c1_g1	0.518778	0	0	0	0	0	0.619425	0	0	0	0	0	2.71406	0	0	0	0	0	0	0	0	0	0.333683	0	0	0	0	0	0	0
TRINITY_DN198843_c2_g1	0.31402	1.677469	0.413695	0.768907	1.069461	0.762257	0.204451	0.3259	0.286193	0.292954	0.502256	0.472229	0.838691	1.359821	0.869983	0.545577	0.96902	1.047805	1.951243	2.486498	0.282138	0.947376	0.501846	0.743769	0.30819	0.720588	1.162749	0.24909	0.414983	0.259686
TRINITY_DN198843_c2_g2	0.236616	0.667948	0	0.125924	0.563875	0.316049	0.1994	0.369679	0.213561	0.068054	1.05082	1.811346	0.486733	0.656196	0	0.062088	0	0.536952	0.435257	0.501527	0	0.113289	0.065222	1.231297	0.566804	1.098184	1.746711	0.506871	2.078595	4.755008
TRINITY_DN198843_c2_g3	0	0	0	0.255683	0	0	0	0	0	0	0	0	0	0	0	1.378271	0	0	0	0	0	0	0	0	0	0	0	0	0	0
TRINITY_DN198843_c3_g1	0	0	0	0	0	0	0.937357	0	0	0	0	0	2.334221	0	0	0	0	0	0	0	0	0	0	0	0	0	0	0	0	0
TRINITY_DN198844_c0_g1	0	0.130074	0.144941	11.608904	0.209295	0	0	0	0	2.627675	0	0	0	0	1.189979	6.83583	0.520029	0.484775	0	0.569805	0	3.144842	0.604333	0	0.427966	1.212135	0.116585	1.384942	3.152187	0.620695
TRINITY_DN198844_c1_g1	9.670955	10.364825	11.996681	9.447222	7.304385	8.246477	6.111026	7.249143	6.841	6.25465	5.761086	5.961704	4.113335	5.878328	4.71293	3.990521	4.007603	3.813144	6.398018	6.544418	2.158141	6.441459	4.600046	6.871296	3.646556	3.384797	3.345973	3.331009	2.186071	2.902827
TRINITY_DN198844_c1_g2	0.904957	0.399238	0.918282	0.52231	0.683325	1.165336	0.549821	1.069764	0.10173	0.196542	0.470029	0.78936	0.337105	0.820851	0.474589	0	0.159953	0.295607	0.736247	1.306786	0.649643	1.525517	0.837148	0.695472	0.276809	0.589989	0.421382	0.499701	0.459944	0.152836
TRINITY_DN198844_c1_g3	0.908308	0	0	0	0	0.896673	0	0	0	0	0	0	0	0	0	1.834245	0	0	0	0	0	0	1.107094	1.552773	0	0	0	1.700088	0	0
TRINITY_DN198844_c1_g4	0	0	0	0	0.067263	0	0	0.080047	0.228106	0	0	0	0	0	0	0	0	0.056989	0.079638	0	0	0.169176	0	0	0	0	0.052735	0	0	0.114225
TRINITY_DN198844_c2_g1	0	0	0	0	0	0	0	0	0	0	0	0	0	0	0.923045	0	0	1.547496	0	0	0	0	0	0	0	0	0	0	0	0
TRINITY_DN198844_c3_g1	0	0	0	0	0	0	0	0	0	0	0	0	0	0	0	0	0	1.509235	0	0	0	0	0	0	0	0	0	0	0	0
TRINITY_DN198845_c0_g1	0	0	0	0	0	0	0	0	0	0	0	0	0	0	0	0	0	0	0	0	0	0	0	0	0	0	0.310873	0	0	0
TRINITY_DN198845_c1_g1	0	0	0	0	0.101458	0	0	0.12982	0	0	0	0.095392	0	0	0	0	0	0	0	0	0	0	0.112098	0	0	0	0.255743	0	0	0.091964
TRINITY_DN198845_c2_g1	10.62728	13.484741	14.31939	24.15079	20.48371	22.897249	24.583524	17.855346	2.701136	11.475828	15.630125	23.92216	16.759092	9.36221	5.877628	15.132301	8.725196	7.842611	14.4765	27.509895	3.732941	23.364157	14.083623	0.953526	12.191504	15.985583	21.097512	13.137571	12.044187	24.705599
TRINITY_DN198845_c3_g1	0	0	0	0	0	0.155516	0	0.369407	0.157669	0	0	0	0.29646	0	0	0	0	0	0.182339	0.787876	0	0.242215	0.170039	0.480359	1.278341	1.428602	0.911528	1.832843	1.004576	0.429901
TRINITY_DN198845_c3_g2	0	2.432433	2.483681	2.827734	10.482478	0.843059	0	4.026926	1.704187	0.216918	0.838099	0.638142	0	4.09945	8.34855	0.031443	1.858519	1.398181	0	6.743329	2.816765	0.022921	0.519948	0.844117	0.02068	2.680901	1.676995	0	3.207314	1.497564
TRINITY_DN198845_c3_g3	0	1.009261	0	0	0	0	0	0	0	0	0	0	0	0	0	0	0	0	0	0	0	0	0	0	0	0	0.152866	0.141366	0	0.388591
TRINITY_DN198845_c3_g4	0	0.369214	0	2.08011	0	0	0	1.022003	0.443814	0	0	0	0	4.512989	0	0	0	0	0	3.69785	0	0	0	0	0	0.261057	0	0	0	0
TRINITY_DN198845_c3_g5	0	0	0	0	0	0.531495	0	0	0	0	0	0	0	0	0	0	0	0	2.464628	0	0	0	0	0	0	0.438704	0	0	0	0
TRINITY_DN198845_c4_g1	0	0	0	0	0.169294	0	0	0	0	0	0	0	0	0	0	0	0	0	0	0	0	0	0	0	0	0.095153	0	0	0	0
TRINITY_DN198846_c1_g1	0	0	0	0	0	0	1.025556	5.958291	1.503375	9.754221	6.398836	7.096235	0	0	0	0	0	0	2.704329	0	0	0	0	0	0	0	0	0	0	0.287976
TRINITY_DN198846_c1_g2	0	0	0	0	0	0	0	0.260862	0	0.238156	0.58358	0.187144	0	0	0	0	0	0	0	0.268624	0	0	0	0	0	0	0	0	0	0
TRINITY_DN198846_c1_g3	0	0	0	0	0	0	0.214751	0	0.515561	3.690679	0	3.046677	0	0	0	0	0	0	0	0	0	0	0	0	0	0	0	0	0	0
TRINITY_DN198846_c1_g4	0	0	0	0	0	0	1.795964	0	1.07291	2.483082	0.678	1.292713	0	0	0	0	0	0	0	0	0	0	0	0	0	0	0	0	0	0
TRINITY_DN198846_c1_g5	0	0	0	0	0	0	0	0.649414	0	1.217427	0	3.820229	0	0	0	0	0	0	0	0	0	0	0	0	0	0	0	0	0	0
TRINITY_DN198846_c2_g1	0.516728	0.269191	0.312115	0.074158	0.820832	0.154594	1.829442	0.179522	31.14079	8.773143	0	7.59964	6.891159	0	1.089294	0	1.888414	0	0	0	0	0	0	0	4.467933	0.887972	4.715452	9.784705	8.728223	0
TRINITY_DN198847_c1_g1	0	0	0	0	0	0.366427	0	0.363142	0	0	0	0.249991	0	0	0	0	0	0	0	0.570982	0	0.31267	0	0	0	0	0	0	3.056138	0
TRINITY_DN198847_c1_g2	0	1.06234	0	0	0	0	0.510167	0	0	0	0	0	1.423183	0	0	0	0	0.337289	0	0	0	0	0	0	0	0	0	0	1.049893	0
TRINITY_DN198847_c1_g3	0	0	0	0	0	0	0	0	0	0	0	0.619414	0	0	0	0	0	0	0	0	0	0	0	0	0.557885	0	0	0	0	0
TRINITY_DN198847_c1_g4	0	0	0	0	0	0	0	0	0	0	0	0	0	0	0	0.282894	0	0.121938	1.504891	0.405184	0	0.680016	0.484796	0.204161	0	0	0	0	0.126557	0
TRINITY_DN198847_c2_g1	38.000348	31.332028	48.032048	43.492746	33.011339	31.100969	16.652968	14.653365	11.373765	15.043234	18.094445	17.295939	19.71003	27.062075	32.697497	35.120632	20.022799	26.10431	14.469947	15.248281	8.140418	16.841465	14.429321	15.780721	9.989469	7.615077	7.419529	14.462385	11.594615	9.248046
TRINITY_DN198847_c2_g2	0	0.109243	0	0.232433	0.849848	1.434412	0.126793	0	0	0	0.326834	0	0	0	0	0.114052	0	0	0	0	0	0	0.127031	0	0	0.067607	0	0.191118	0	0
TRINITY_DN198847_c3_g1	0	0	0	0	0.422135	0	0	0	0	0	0	0	0	0	0	0	0	0	0	0	0	0	0	0	0	0	0	0	0	0
TRINITY_DN198847_c6_g1	0	0	0	0.711066	0	0	0	0	0	0	0	0	0	0	0	0	0	0	0	0	0	0	0	0	0	0	0	0	0	0
TRINITY_DN198848_c1_g1	0	0	0.929223	0	0.677827	0.491456	0	0	0.626322	0.387735	1.090084	0	0	0	1.099094	2.779739	0.351518	1.226664	0	0	0.142122	0.341271	0	0	0	0	0	0	0	0
TRINITY_DN198848_c1_g2	0	0	0	0	0	0	0	0	0	0	0	0	0	0	0.594663	0	0.981871	0	0	0.767146	0	0	0	0	0	0	0	0	0	0
TRINITY_DN198848_c3_g1	0	0	0	0	0.574796	0	0	0	0	0	0	0	2.935218	0	0	0	0	0	0	0	0	0	0.719407	0	0	0	0	0	0	0
TRINITY_DN198848_c4_g1	0	0	0	0	0	0	0	0	0	0	0	0	0	0	0	0	0	0	0	0	0	0	0	0	0	0	0	0	0	0
TRINITY_DN198849_c1_g1	0	0	0.751897	2.150439	0.817973	0.395699	0	0	0.546969	0	0	0	0.830118	0	0	0.817818	0	1.059816	1.873104	0.619167	0.634277	0	0	0	0.849545	0	0	0	0	0
TRINITY_DN198849_c2_g1	0.368345	0.840112	0	1.574264	0.386642	0	0.341286	0.807355	0	0	0	0.287199	0	2.943284	0.302433	2.126555	0	1.374744	0	0	0	0	0.329725	0.43328	0.475664	0.864908	0.270678	1.147118	0	0.269012
TRINITY_DN198849_c3_g1	2.032338	1.378243	4.176205	3.403424	5.138149	3.949008	1.390699	1.388005	1.754217	1.380589	0.89048	0.852129	5.13942	2.092845	4.177441	1.470499	2.760206	4.32477	0.910275	0.255708	1.286459	0.577392	0.200615	0.500719	0.973482	0.796459	1.670747	0.766488	0.246616	1.153078
TRINITY_DN198849_c3_g2	0.740161	1.480674	1.121769	3.058027	1.39788	2.007318	0.51414	0.42888	1.562162	0.631164	0.751476	0.698943	2.478997	2.344777	2.634314	4.128533	3.87147	3.447617	0.336891	0.770807	0.34813	0.305687	0.150135	0.932105	0.719986	0.909325	0.506681	0.58233	0.690027	0.43231
TRINITY_DN198849_c4_g1	4.243797	4.438929	5.741019	4.69652	2.837797	2.495856	1.768377	2.443129	2.30468	3.047759	1.983477	1.795623	2.13471	5.949265	4.005726	4.098143	3.630246	2.520382	0.576492	1.766598	0.908717	2.017791	0.805036	0.416749	0.73	1.605116	2.398352	2.323914	1.442375	1.343365
TRINITY_DN198849_c4_g2	0.699092	0.524473	0.769509	0.947482	0.692315	0.827451	0.139022	0.081245	0.23767	0.074932	0.221017	0.091034	0.543855	0.700916	0.190805	1.841646	0.371609	0.86912	0.159097	0.097765	0	0.144662	0.144205	0.2221	0.313445	0.395634	0.239829	0.25776	0.217501	0.327206
TRINITY_DN198849_c5_g1	0.260236	0.834433	0.103583	0.593527	0.686933	0.821646	0.199207	0.17457	0	0	0	0.04837	0.691734	0.710973	0.968854	1.369146	0.196918	1.217256	0.255145	0.066357	0.11847	0.046347	0.229165	0.070887	1.30882	1.752939	0.68723	0.525454	1.40788	1.274314
TRINITY_DN198849_c5_g2	0	0	0	0.950281	0	0.436335	0	0	0	0	0	0	0	0	0	0	0	1.168234	0	0	0	0	0	0	0	0	0	0	0	0
TRINITY_DN198849_c5_g3	0.91048	1.607779	2.19048	0	0.470223	0	0	0	0	0	0	0	0	8.74165	0	0	0	1.00872	0.713983	0	0	0.517817	0	0.821919	0	0.740281	0.525896	0.832789	0	0
TRINITY_DN198849_c5_g4	0.717797	2.740686	0.829935	2.44607	2.340755	1.593138	0.704783	0.822311	0.644414	0.776703	0.302375	0.30172	1.105015	1.348367	0.711751	1.174137	1.422042	1.288412	0.539998	0.449356	0.414681	0.097772	0.472347	0	0.266703	0.941009	0.72004	0.178591	0.095482	0.193666
TRINITY_DN198849_c6_g1	0	0	0	0	0	0	0	0	0	0	0	0	0.334862	0	0	0	0	0	0	0	0	0	0	0	0	0	0	0	0	0
TRINITY_DN198849_c7_g1	0	0	2.184445	1.953389	2.422987	2.538662	0	0	0	0	0	0	0	0	0.611721	0	0	0	0	0	0	0	1.327744	0	1.072786	0	0	0	4.289589	0
TRINITY_DN198850_c0_g1	0	0	0	0	0	0	0	0	0	0	0	0	0	1.155586	0	0	0	0	0	3.50564	0	0	0	0	0	1.000838	0	0	0	0
TRINITY_DN198850_c1_g1	0	0	0.942975	1.7211	7.69969	0	0	0	0.733803	0	1.43891	0	0	0	0	0	2.964892	0	0	0	0.415188	0.79178	1.651402	0	0	0	0	0	0	0
TRINITY_DN198850_c2_g1	0	0	0	0.597721	0	0	0.719273	0	0	0	0	0	0	0	0	0	0	0	0	0	0	0	0	1.979745	0	0	0	0	0	0
TRINITY_DN198850_c2_g2	0	0	0	0	0.422135	0	1.046149	1.933701	0.534604	0.477405	0	0.740091	0	0	0	0	0	0	0.643995	0.684224	0.618972	0.444274	0	0	0.376546	0	0	0	0	0
TRINITY_DN198850_c3_g1	0	0	0	0.388756	0	0	0	0	0	0	0	2.482262	0	0	0	0	0	0	0	0	0	0.41258	0	1.271735	0	0	0	0	0	0
TRINITY_DN198850_c4_g1	2.98861	1.153646	4.265886	1.247644	1.162078	2.422185	6.807915	4.118873	2.406301	4.089323	4.80449	4.578545	0.368472	5.624481	0	0.635874	0	1.756339	8.375065	4.319016	1.034042	10.128196	1.725785	0.7272	1.427432	0.904754	0.435952	1.699086	0.94597	0.261098
TRINITY_DN198850_c4_g2	0	0	0	0	0	0.291478	0	0	0	0	0	0	0	0	0	0.262951	0	0.226653	0	0	0	0	0.325859	0	0	0	0	0	0	0
TRINITY_DN198850_c4_g3	0	0	0	0	0	0	0	0	0	4.821776	0	6.981048	0	0	0	0	0	0	0	0	0	2.183419	0	0	0	0	0	0	0	5.1347
TRINITY_DN198850_c4_g4	0	0	0	0	0	0	0	0	0	0	0	0	1.19015	0	0	0	0	0	0	0	0.588681	0	0	0	0	0	0	0	0	0
TRINITY_DN198850_c5_g1	0	0	0	0	0	0	0	0	0	0	0	0	0	0	0	0	0	0	0	1.900131	0	0.464874	0	0	0	0.323959	0	0	0	0
TRINITY_DN198851_c0_g1	0	0	0.156658	0	0	0.274748	0	0	0	0	0	0	0	0	0	0	0	0	0	0	0	0	0	0	0	0	0	0	0	0.409226
TRINITY_DN198851_c0_g2	0.232274	0	0	0	0.302261	0.411015	0	0	0	0.348815	0	0	0	0	0	0	0	0	0	0	0	0	0	0.37251	0	0	0	0	0	0
TRINITY_DN198851_c1_g1	0	13.097873	0.114407	31.437307	4.03826	1.147049	0	3.198586	8.095303	5.022061	1.410244	5.767468	0	8.120288	0	12.149709	1.673852	0	0	0.513709	0.262766	1.676097	0.113778	7.523071	0	0	0.904975	0.044619	0	3.567726
TRINITY_DN198852_c0_g1	0	0	0	0	0	0	0	0	0	0	0	0	0	0	0	0	0	2.204433	0	0	0	0	0	0	0	0	0	0	0	0
TRINITY_DN198852_c1_g1	0.073732	0.125828	0.155254	0	0.52893	0	2.467757	1.193547	0.07713	0.231216	0.207886	0.202293	23.096349	12.104198	5.403381	9.668885	59.563281	50.1607	0	0.180939	0.085031	1.32409	0	0	0.372697	0.196459	3.104175	0.17783	0.491187	0
TRINITY_DN198852_c2_g1	3.326639	3.287818	5.56722	0.751877	1.924291	1.734362	1.537233	4.744746	3.065606	2.803271	5.153241	4.342539	4.776107	2.794028	14.612698	4.912183	4.11751	5.307944	7.882315	4.91113	7.131995	5.376004	8.327359	6.270303	1.290282	1.574721	1.005184	1.04477	1.269909	0.554551
TRINITY_DN198853_c1_g1	0.41499	8.682876	0	3.615967	1.502795	0	1.611442	2.214917	0	0	0	1.440098	8.889213	4.355861	0	0	0	0	0.310916	1.278655	0	0	0	0	0.622835	0.430998	0	0	0	0
TRINITY_DN198853_c2_g1	0.664239	1.852191	2.018053	7.489219	0.375843	1.911599	0	0	0.60846	0.599454	0.062261	0.740143	0.445012	0	0.881885	8.061302	0.606267	0.474348	0	0	1.064907	1.403183	0.684859	0.379149	0	0	0.80421	0.595329	0.42944	0.995082
TRINITY_DN198853_c5_g1	0	0	0	0	0	0.598366	0	0	0	0	0	0	0	0	0	0	0	0	0	0	0	0	0	0	0	0	0	0	0	0
TRINITY_DN198853_c6_g1	0	0	0	0	0	0	0	0	0	0	0	0	0	0	0	0.53573	0	0.320605	0	0	0	0	0.198979	0	0	0	0.156155	0	0	0
TRINITY_DN198854_c13_g1	0	0.210565	0	0.119807	0.34811	0	0	0.140623	0	0.129081	0	0	0.460999	0.133736	0	0	0	0.102512	0	0	0	0	0	0	0.09113	0	0.095368	0	0	0
TRINITY_DN198854_c15_g1	0	0	0	0	0	0	0	0	0	0	0	0	0	0	0	0	0	0.792469	0	0	0	0	0	0	0	0	0	0	0	0
TRINITY_DN198854_c6_g1	0	0.560634	0	0	0	0.475765	2.153226	0.73904	0	0	0	0	0	0	0	0	0	0	0	0.736064	0	0	0	0	0	2.333103	0.551807	1.65651	0	0
TRINITY_DN198854_c6_g2	0	0	0	0	0	0	0	0	0	0	0	0	0	0	0	0.318405	0.306404	0.136422	0.208477	0	0.633149	0.301416	0.356171	0	0	0	0	0.130192	0	0.145381
TRINITY_DN198854_c6_g3	0	0.096105	0	0	0	0	0	0	0	0.237621	0	0	0	0	0	0.101575	0.961927	0.790617	0	0	0	0	0.223681	0	0	0	0	0	0	0
TRINITY_DN198854_c6_g4	0	0.629142	0	0	0.068402	0.065479	0	0	0.160738	0	0	0	0	0.245803	0	0.068644	0.126124	0	0	0.376857	0	0	0	0	0	0.927071	0.109978	0	0	0
TRINITY_DN198854_c6_g5	0	0	0	0	0	0	0	0	0	0	0	0	0	0	0	0	0	0.731977	0	0	0	0	0	0	0	0.141333	0	0	0	0.418062
TRINITY_DN198854_c7_g1	14.301605	25.635341	18.198396	20.293927	17.960214	20.150945	32.530893	32.505173	20.056828	32.300154	38.332372	31.441575	29.012517	26.710455	29.899941	52.212826	24.31348	55.343705	35.496209	34.229072	104.737495	30.02048	50.951087	46.85254	44.580453	34.191223	36.867962	23.042466	25.275915	39.441611
TRINITY_DN198854_c7_g2	0	0	0	0	0	0	0	0	0	0	0	0	0.197651	0	0	0.202317	0	0.172723	0	0	0	0	0	0	0	0	0	0	0	0
TRINITY_DN198855_c2_g1	0	0	0	2.01361	0	0	0	0	0	0	0	0	0	0	0	0.917122	0	0.826301	0	0	0	0	0	0	0	0	0	0	0	0
TRINITY_DN198855_c3_g1	0	0	0	0.65453	0	0.176259	1.07581	0	0	0.235491	0	0.369863	0.418412	0	0	0	0	0.312479	0	0	0	0	0	0	0.168882	0.756533	0.338696	0.154023	0	0.432692
TRINITY_DN198855_c4_g1	0.401756	5.179406	0	0.437076	3.135961	0.804095	2.710079	3.810715	14.656612	0	2.227513	4.658964	1.687211	0.514885	0.478258	0	0	0.71779	0.634052	7.522106	1.289606	0	0.526099	0	1.293813	0	0.458213	0.365782	0.372598	0.434066
TRINITY_DN198855_c5_g1	0.103279	0	0.114277	0.167489	0.21982	0.157746	0.286375	0.285255	0	0.304631	0.289013	0.344319	0.134271	0	0	0.165467	0.053483	0.142699	0.037488	0	0	0.067633	0.028094	0	0.049235	0.090212	0.082579	0.027051	0.144505	0.143955
TRINITY_DN198855_c5_g2	6.035634	13.979954	9.935752	30.561944	23.853358	29.461107	18.15246	18.236238	13.244783	17.105414	17.207828	17.381107	13.684051	3.069426	8.164198	19.444561	22.35696	26.863975	9.838935	7.404646	5.174891	11.528755	9.696295	9.373447	6.757362	4.891007	5.221079	1.990343	1.742602	5.268978
TRINITY_DN198855_c5_g3	1.105129	0.650723	0	0	0	0	0	0	0	0	0	0	0	2.824554	0	0	0	0	0	0	0	0	0	0	0	0	0	0	0	0
TRINITY_DN198856_c0_g1	0.530823	1.153684	0.817066	1.803792	1.814439	0.832577	5.15775	5.074699	1.99176	2.628874	8.977383	5.165691	2.30682	0.818214	1.635175	1.01396	0.286877	0.427251	15.039604	7.726724	0.551656	7.695778	2.762774	2.236062	17.436674	38.872574	53.720448	16.106889	25.547472	17.57055
TRINITY_DN198857_c0_g1	0	0	0	0	0	0	1.076613	0	0	0	0	0	0	0	0	0	0	0	0	0	0	0	0	0	0	0	0	0	0	0
TRINITY_DN198857_c1_g1	0.389324	0.455529	0	0.42327	0	0.389519	0	0	0	0	0	0	1.225498	0	0	1.610454	0	0	0	0	0	0	0	0	0	0	0	0	0	0
TRINITY_DN198857_c2_g1	0	0	0	0	0	0	0.829455	0	0	0	0	0	0	2.463161	0	0	0	0	0	0	0	0	0	0	0	0	0	0	0	0
TRINITY_DN198857_c3_g1	0	0	0	3.430629	0.436016	0.422033	0.441998	1.328121	0	0	0	0.489542	0	0	0	0.871638	0	0.380673	0.664613	0	0	0	0	0	0	0.339522	0.906755	0	0	0.912056
TRINITY_DN198857_c3_g2	0	0	0	0	0	0	0	1.037541	0	0	0	0	0	0	0	0	0	0	0	0	0	0	0	0	0	0	0	0	0	0.757028
TRINITY_DN198857_c4_g1	5.737452	12.911583	24.619181	0	0	20.897615	4.824671	10.409832	9.947529	0	0	2.411911	16.117426	2.000782	63.598916	0	0	0.473856	1.615904	4.000545	26.869456	0	0	1.8884	3.814884	1.7197	11.268488	0	0	4.506213
TRINITY_DN198857_c5_g1	0	0	0	29.99215	0	0	0	0	0	7.096983	0	0	0	0	0	42.894072	0	0	0	0	0	11.629209	0	0	0	0	0	5.724967	0	0
TRINITY_DN198857_c6_g1	2.80093	0.287809	0.300046	1.617374	30.916446	5.382857	7.372522	8.154676	9.477401	4.399336	30.720095	4.40362	0.652139	0	0	0	3.640967	0.939706	18.315958	16.491354	4.771467	6.057595	9.368178	4.583725	6.882706	0.332831	0	0.688271	6.462464	1.291493
TRINITY_DN198857_c6_g2	0	0	0	0	0	0	2.453669	0	0	0	0	0	0	0	0	0	0	0	0.371106	0	0	0	0	0	0	0	0	0	0	0
TRINITY_DN198857_c7_g1	0	0	0	0	0	0	4.262444	0	0	0	0	0.705267	0	0	0	0	0	0	0	0	0	0	0	0	0.624049	0	0	0	0	0
TRINITY_DN198857_c8_g1	0	0.991061	0	0	0	0	0	0	0	0.6231	0	0	0.443134	0	0	0	0	0	0	0	0	0	0	0	0	0	0	0	0	0
TRINITY_DN198858_c0_g1	0	1.26469	0	0	0	0	0	0	0	0	0	0	0.5647	0	0.600255	0	0	0.958138	0	0	0	0	0	0	0	0	0	0	0	0
TRINITY_DN198858_c1_g1	0	0	0	0	0	0	0	0	0	0	0	0	0	0	0.567799	0	0	0	0	0	0	0	0	0	0	0.877409	0	0	0	0
TRINITY_DN198858_c2_g1	0	0	0	0.621807	0	0	0	0	0	0	0	0	0	1.453879	0	0.585269	0	0	0	0	0	0	0	0	0	0	0	0	0	0
TRINITY_DN198858_c4_g1	0	0	0	0	0	0	0	0	0	0	0	0	0	0	0	0.731126	0	0	0	0	0	0	0	0	0	0	0	0	0	0
TRINITY_DN198858_c4_g2	0	0	0	0	0	0	0	0	0	0	0	0	0	0	0	0	0	0.205515	0	0	0	0	0	0	0	0	0	0	0	0
TRINITY_DN198858_c5_g1	1.156952	6.846775	0.666288	0	7.134483	1.535155	0	0	0	0	0	0	1.791249	0	0	0	0	0.172401	0	0	0	0	0	0	0	0	0	0	0	0
TRINITY_DN198858_c6_g1	0	0.861317	0	0.810492	0	0	0	0	0	0	0	0	0	0	0	0	0	2.653104	0	0	0	0	0	0	0	0	0	0	1.40973	0
TRINITY_DN198858_c6_g2	0.078896	0.152651	0	0.593284	0.235581	0.54587	1.744973	0	0	0	0	0.957657	0	6.08938	0	0.236289	1.058559	0.834477	0.702679	0.113712	0.206855	0	0.177867	0	0.264155	0	0	0	0	0
TRINITY_DN198858_c6_g3	0	0	0	0	0	0	0	0.121103	0	0	0.266586	0	0	0	0	0	0	0	0.119173	0	0	0.086369	0.419393	0	0	0.111105	0.079517	0.079904	0	0
TRINITY_DN198858_c6_g5	0.331674	0.118979	0.78648	0.065995	0.064894	0.186339	0.502821	0	0.152071	0.195913	0	0	0.063905	0.310744	0	0.130251	1.059954	1.165285	0.077661	0	0	0	0	0	0	0	0	0	0	0.057112
TRINITY_DN198858_c7_g1	0	0	0	0	0	0	0	0	0	0	0	0	0	0	0	0	0	0	0	0	0	0	0	1.146727	0	0	0	0	0	0
TRINITY_DN198858_c8_g1	0	0.592292	0	0	0	0	0	0	0	0	0	0	0	0	0	0	0	0	0	0	0	0	0	0	0	0.412837	0	0	0	0
TRINITY_DN198859_c2_g1	0	0	0	0	0	0	0.575949	0.203111	0	0.137353	0.275283	0.244387	1.307868	0.211306	0.094102	0.12836	2.311782	0.464514	0.606089	0.46177	0	0.319303	1.252192	0	0	0	0	0	0	0
TRINITY_DN198859_c3_g1	5.098021	2.758508	4.93672	6.512296	5.136823	8.95307	3.411437	3.39908	3.328608	4.168226	3.624724	4.469927	4.934902	8.519096	4.417581	11.178183	6.533715	11.417574	3.060383	3.593819	1.832446	4.115064	3.593722	1.593479	3.343403	1.987534	2.903481	6.517445	5.086891	3.008014
TRINITY_DN198859_c4_g1	0	0	0	0	0	0	0	0	0	0	0	0	0	0	0	0	0	0	0	0	0	0	0	0	0	0	0	0	0	0
TRINITY_DN198859_c5_g1	0	0	0	2.950351	0	0	0	0.956968	0	0	0	0	0	0	0	0	0	0	0	2.021518	0	0	0	0	0	0	0.752662	0	0	0
TRINITY_DN19885_c0_g1	0	0.214691	0	0	0	0.197672	0	0	0	0	0	0	0	0	0.465316	0	0	0.532621	0	0	0	0	0	0	0	0	0	0	0	0
TRINITY_DN198860_c0_g1	0.149498	0.384156	0.563096	0.745861	0	0	0.906851	0	0	3.929193	0	0.384141	1.099024	0.187946	0	0.59727	0.620823	0.140677	0	0	0	7.119879	0	0	1.531043	0.785884	0.850944	154.413317	0.139334	0.296811
TRINITY_DN198860_c1_g1	1.580584	0.103942	0	2.068668	0.483063	0.210637	1.227917	0.140849	1.241165	0.25821	0.465354	0.308984	8.650225	1.133347	0	2.197713	0.415549	1.468671	1.258128	3.621357	0	1.083062	0	0	5.886474	6.734588	5.835992	9.918363	2.432011	3.397053
TRINITY_DN198860_c1_g2	0.082123	0.105101	0	0	0.833656	0	0	0	0	0	0	0.208347	0.108583	0.102422	0	0	0	0.073771	0	0	0	0	0	0	0	0.098169	0.210378	0.071257	1.559042	0.935396
TRINITY_DN198860_c1_g3	0	0	0.157453	0.170011	0	0	0	0	0	0.179879	0	0.1407	0.701481	0	0	0.176959	0.282832	0	0	0	0	0	0	0	0.129528	1.15796	0.642342	0.120983	0	0.837466
TRINITY_DN198860_c2_g1	0.047158	0.257772	0.327679	0.685022	0.727834	2.50397	0.076655	0.747909	0	0.165212	0.872809	0.056254	12.450512	0.181192	0.162521	0.773724	0.20463	5.246804	0.04387	0	0.091342	0.255244	0.051688	0	8.234718	5.413443	3.446121	5.473844	1.805226	5.18232
TRINITY_DN198860_c3_g1	0	0	0	0	0	0	0	0	0	0	0	0	0	0	0	0	0	0	0	0	0	0	0	0	0	0	0	0	0	0
TRINITY_DN198860_c3_g2	0	0	0	0.494558	0	0	0	0	0	0.314906	0	0	0.237618	0	0	0.247695	0	0	0	0	0	0	0	0	0	0	0.219237	0	0	0
TRINITY_DN198860_c4_g1	0	0	0	0.923882	0.251404	0	0	0	0	0	0	0	0.234465	0	0	1.479381	0	0	0	0	0.319726	0.213722	0	0.323153	0	0.138526	0	0	0	0.201583
TRINITY_DN198860_c5_g1	10.62406	19.552883	13.865986	23.749325	30.350763	16.331449	2.331097	6.87464	5.752801	5.626237	6.541363	11.232974	0.984736	45.334136	53.102053	66.167338	53.600757	71.63411	1.675411	2.740168	5.044741	3.648556	5.941105	5.090398	108.056431	203.121845	280.725386	73.685277	77.314626	370.407712
TRINITY_DN198860_c6_g1	0	0	0	0.711066	0	0	0	0	0	0	0	0	0	0	0	0	0	0	0	0.971175	0	0.698296	0	0	0.649944	0	0.760319	1.209494	0	0
TRINITY_DN198860_c7_g1	0	0	0	0	0	0	0	0	0	0.436684	0	0	0	0	0	0	0	0	0.464775	0	0	0	0	0	0	0	0	0	0	0
TRINITY_DN198861_c0_g1	0	0	0	0.670365	0.320999	0.309852	0	0	0	0	0	0	1.295033	0	0	0.642635	0.698055	0.277127	0	0	0	0	0	0	0	0	0	0	0	0
TRINITY_DN198861_c1_g1	0	0	0.276067	0.254166	0	0	0	0	0	0	0	0	0	0	0.278951	1.228477	0	0	0.522005	0	0	0	0	0	0	0	0	0	0	0
TRINITY_DN198861_c1_g2	0	0	0	0	0	0	0	0	0	0	0	0	0.22356	0	0	0.448259	0	0	0	0.334032	0	0	0	0	0	0.151114	0	0	0	0
TRINITY_DN198861_c2_g1	0.279573	0.560837	0.315388	0.058733	1.669145	0.042427	30.04563	10.553455	67.435224	1.319725	2.694564	2.46393	0	1.183665	0	0	2.942099	0.153278	1.672338	3.719645	6.868994	3.47383	3.39748	2.758149	2.054814	6.351285	0.621156	0.183852	2.823179	6.465483
TRINITY_DN198861_c3_g1	0	0	0	0	0	0	1.003858	2.30317	0	0	0	0	0	0	0	0	0	0	0	3.489262	0	0	0	0	0	0	0	0	0	0
TRINITY_DN198862_c0_g1	0	0	0	0	0	0	0	0.305025	0	0.278787	1.027849	0.435227	0	0	0	0	0	0	1.499312	0	0	0.869261	0	0.324421	0	0.276669	0	0	0	0
TRINITY_DN198862_c1_g1	0	0	0	0	0.39651	0	1.57907	0	0	0	0	3.380897	0	0	0	0	1.175852	0	0	0	0	0	0	0	0	0	0	0	0	0
TRINITY_DN198862_c2_g1	0.581087	5.363372	2.050938	5.486803	0.956111	2.599003	3.622985	7.497192	3.101541	4.343242	4.836054	3.933891	3.004148	7.719511	5.791551	11.101045	6.651485	4.880057	23.692582	14.387888	93.159502	30.982132	30.264657	32.084348	4.981996	2.312083	1.247673	1.773838	1.176039	1.442775
TRINITY_DN198862_c3_g1	2.125633	1.256705	2.524361	1.554015	2.825499	1.842831	1.332385	1.56496	0.721515	0.348977	1.180211	1.174227	2.229738	7.40471	1.184393	5.037594	5.80297	2.969994	4.471775	5.366012	0.943202	1.636615	1.938641	0.871369	0.821267	0.728904	0.672984	0.476008	1.124176	0.127228
TRINITY_DN198862_c4_g1	1.18637	0.62273	0	2.131298	3.328994	2.013285	7.823241	2.364106	0	2.516133	12.059894	1.029428	1.24788	0.553793	0	0.873225	3.067063	2.478553	16.124226	1.718724	0	19.585703	10.597117	0.453831	1.198565	0	0.155359	0	0.258846	0.441227
TRINITY_DN198862_c4_g2	0	0	0	0	0	0	38.335844	3.08358	0	0	4.675339	0	0	0	0	0	0	0	6.203096	0.93521	0	0	0.333222	0	0	0	0	0	0	0
TRINITY_DN198862_c4_g3	0	0	0	0	0	0	7.498476	1.019803	0	0	0	0.790818	0	0	0	0	0	0	13.745191	0	0	0	0	0	1.555477	0	0	0	0	0
TRINITY_DN198862_c4_g4	0	0	0	0	0	0	4.098195	0	0	0	0	0	0	0	0	0	0	0	13.879198	0.897422	0	0	0	0	1.210862	0	0	0	0	0
TRINITY_DN198862_c5_g1	0	0	0	0	1.120449	0	0	0	0	0	0	0	0	0	0	0	0	0	0	0	0	0	0	0	0	0	0	0	0	0
TRINITY_DN198863_c0_g1	0	0	0	0	0	0	0	0	0	0	0.588917	0	0	0	0	0	0	0	0.56592	0	0	0	0	0	0	0	0	0	0	0
TRINITY_DN198863_c0_g2	0	0	0	0	0	0	0	0	0	0	0	0	0	0	0	0	0	0	0	0	0	0.498037	0	0	0	0	0	0	0	0
TRINITY_DN198863_c1_g1	0	0	0	0	0.650399	0.313952	0	0	0	0	0.576404	0	0	0	0	0	0	0	0	0	0	0	0	0	0	0	0	0	0	0
TRINITY_DN198863_c1_g2	0	0.04679	0	0	0.396504	0	0.949607	0.491581	0.790547	1.002009	0.565588	0.413875	0	0.232313	0.233685	1.295121	0.046982	0.137396	0.60128	1.001741	1.066996	2.164123	3.692836	3.786264	0.157902	1.254328	1.043991	0.714443	0.308613	0.451641
TRINITY_DN198863_c1_g3	0	0	0	0	0	0	0.30913	0	0	0	0	0.259719	0	0.348283	0	0	0	0	0	0	0	0.260436	0.897235	0	0	0	0	0	0	0
TRINITY_DN198863_c2_g1	0	0	0	0	0	0	0	0	0	0	0	0	0	0.549379	0	0	0	0	0.675234	0	0	0	0	0	0	0	0	0	0	0
TRINITY_DN198864_c0_g1	0	0	0	0	0	0	0	0	0	0	0	0	0.318834	0.194024	0	0.081098	0	0.349653	0	0	0	0	0	0	0	0	0	0	0	0
TRINITY_DN198864_c1_g1	0	0	0	0	0	0	2.002835	0	0	0.685747	0	1.084765	0	0	0	0	0	0	6.36989	0.805241	0.752472	3.710772	1.218509	1.149096	0.495632	0	1.082578	0.427937	2.777316	1.310645
TRINITY_DN198864_c1_g2	1.198817	2.731324	2.624449	0.145565	1.416938	0.496494	0.14641	0.057024	0	0.052541	0.145798	0	3.7084	1.686723	0.139205	0.775764	0	0	0.055891	0.13014	0	0.081251	0.569906	0	0	0	0	0	0	0
TRINITY_DN198864_c2_g1	1.997606	0.253171	0.379096	0.364656	0.388192	0.803597	23.321592	24.537601	33.932787	34.132288	26.578307	32.829068	0.623589	0.275782	0.499784	1.221936	1.690206	0.646574	1.589068	5.00641	1.246347	3.462633	3.045316	2.371094	2.43583	9.021213	17.392289	6.010475	6.491967	2.104151
TRINITY_DN198864_c2_g2	0	0	0	0	0	0	0	0	0	0	0	0	0	0	0	0	0	0.145895	1.2278	0	0	0	0	0	0	0	0	0	0	0
TRINITY_DN198864_c3_g1	0	0	0	0	0	0	0	0	0	0	0	0	0	0	0	0	0	0	0	0	0	0	0	0	0	0	0.818271	0	0	0
TRINITY_DN198865_c1_g1	0	0	0	0.74572	0	0	0	0	0	0	0	0	0	0	0	0	0	0	0	0	0	0	0	0	0	0	0	0	0	0
TRINITY_DN198865_c1_g2	0	0	3.198355	6.07515	0	4.837854	0	4.751559	0	0.653379	0	0	0	0	0	0	0	0	0	5.519858	0	1.011582	0	0	0	0	0	0	0	0
TRINITY_DN198865_c2_g1	0	0	0	0.4715	0.290699	0	0	0	0	2.056779	2.544666	0.317995	0.227879	0	0	0.332641	0	0	0	0	0	1.596677	0.363862	0	0	0	0	0.252232	0.519887	0.453935
TRINITY_DN198865_c3_g1	1.197965	4.774904	0	2.851723	7.040422	14.683691	6.465959	9.003993	0	18.647464	30.601347	0.685499	5.67072	0.763915	0	9.928599	13.560517	5.392593	20.616706	36.10341	0	20.404398	19.363618	0	7.308228	10.333431	0	2.353488	6.578214	0
TRINITY_DN198865_c3_g2	2.103431	3.245875	0.797119	2.145071	7.545584	2.969109	3.26547	3.376966	0.221543	1.095766	2.566238	2.295313	2.362616	5.227378	0.308649	0.371157	4.706476	1.749771	8.612834	5.467505	0.118197	0.685359	1.256982	0.126511	0.306694	0.385822	0.153529	0.775291	0.827402	0.332857
TRINITY_DN198865_c4_g1	0	0	0	1.557184	0	0.475765	0	0	0	0	0	0	11.898013	0	0.567799	2.943423	4.307315	0.424688	0	0	0	0	0	0	0	0	7.725295	0	0	0
TRINITY_DN198865_c5_g1	0	0	0	0	0	0	0	0	0	0	0	0	0	0	0	0	0	0	0	0	0	0	0.091809	0	0	0	0	0	0	0
TRINITY_DN198866_c0_g1	0	0	0	0	0	0	0	0.33762	0.594725	0	0	0.240276	8.127201	0.873456	0.484512	4.989927	4.090297	0	0.331456	0	0	0.24055	0	0	1.684066	9.53418	3.011666	9.589118	1.58167	5.452353
TRINITY_DN198866_c2_g1	0	0	0	1.657001	1.236633	0	0	0	0	0	0.736791	0	0	0	0	0	2.91534	0	0	0	0	0	0	0	0	0	0	0	0	0
TRINITY_DN198867_c11_g1	0	0	0	0	0	0	0	0	0	0	0	0	0	0	0	0	0	0	0	0	0	0	0	0.9442	0	0	0	0	0	0
TRINITY_DN198867_c12_g1	0	0	0	0	0	0	0	0	0	0	0	0	0	0	0	0	0	0	0	0	0	0	0	0	0	0	0	0	0	0
TRINITY_DN198867_c13_g1	0	0	0	0	0	0.951265	0	0	0	0	0	0	0	0	0	0	0	0	0	0	0	0	0	0	0	0	0	0	0	0
TRINITY_DN198867_c1_g1	0	0	0	1.590952	0	1.744982	0	0	0	0	0	0	0	0	0	0.873772	0	0.509112	0	0	0	0	0.879396	0	0	0	0	0	0	0
TRINITY_DN198867_c2_g1	8.026897	7.204119	6.678214	5.011374	14.685916	10.508757	3.127954	2.599827	0.870184	1.61908	1.919614	1.196776	5.828505	7.120499	0.768338	0.203132	0.334194	0.732913	0.238346	0.711641	0.24474	0.496505	0.388984	0.523866	1.405142	1.13528	0.477102	0.878947	2.045302	2.382284
TRINITY_DN198867_c3_g1	24.544386	33.582735	44.840514	48.617849	28.9976	33.114134	33.104601	30.937622	29.131075	28.753452	33.629451	24.528687	16.371181	17.319353	18.369206	26.658791	19.524877	30.38489	25.997958	31.767785	12.882465	31.483438	24.900651	19.770113	17.254018	15.531892	19.086369	12.982543	13.420706	12.445784
TRINITY_DN198867_c4_g1	1.510192	0	0	0	3.848125	0	7.572083	0	0	1.040701	1.257313	7.550964	1.573404	0	0.901821	0.768791	3.273477	0	1.100256	0	0	0	1.887191	2.666172	0	0	0	0	0	0
TRINITY_DN198868_c0_g1	3.321191	1.730285	1.47341	14.265228	4.064553	9.176685	0.350859	0	0.358393	1.326115	0.480344	0.560627	3.379079	2.97808	0	34.703214	4.094375	4.918374	1.23208	0	0	2.986936	0.338312	0.439703	0.288731	0	0	0.519742	0.465418	1.050576
TRINITY_DN198868_c0_g2	0	0	0	0	0	0	0	0	0	0	0	0	0	0	0	0.591049	0	0	0	0	0	0	0	0	0	0	0	0	0	0
TRINITY_DN198868_c1_g1	116.598937	49.575317	45.579253	87.380533	37.98911	61.22924	6.273438	9.473639	11.959394	5.935826	10.27898	10.433877	31.222553	28.692712	41.130216	118.019791	39.4139	56.042736	12.570723	33.199725	10.977021	11.159918	12.211564	11.854654	4.650036	3.829312	6.620937	3.383732	7.0737	10.984996
TRINITY_DN198868_c1_g2	0	0.703352	0	0.65409	0.615775	2.991829	0	0.900399	1.611055	0	3.164133	3.427495	3.146873	0.763915	0	1.84483	1.336747	0.534333	0.910809	5.421274	0	2.614662	2.30233	0	0	0	0	0	1.681982	1.286839
TRINITY_DN198868_c2_g1	0	0	0	0.718686	0.67547	0	0	0	0	0	0	0	0	0	0	0	0	0	0	0	0	0	0	0	0	0	0	0	0	0
TRINITY_DN198869_c2_g1	0	1.565609	1.066118	1.761676	1.005356	0.443783	2.974891	1.429932	0	0.653379	0	0.514999	1.398749	0.568011	0	0.916051	5.674201	0.792144	0.696957	0	0.71373	0	1.158726	0.800193	0	0	0	0	0	0.479811
TRINITY_DN198869_c3_g1	0	0	0	0	0	0.363714	0	0	0.626322	0	0	0	0	0	0	0.376326	0	0.406442	0	0	0	0	0	0	0	0.285532	0	0	0.845539	0
TRINITY_DN198869_c4_g1	0.447411	2.278701	0.528353	1.085412	0.435185	1.644473	0	0	4.107161	0	1.167791	0.918859	1.720273	1.064961	1.066962	0.633889	1.372613	0	0.691439	0	0	0.704031	0.357025	0	0.21104	0	0	0.401728	0.799974	0.657301
TRINITY_DN198869_c4_g2	0	0	0	0.400731	0	0.376648	0	0.586796	0	0	0	0	0	0	0	0	0.836842	0	0	0	0	0	0	0	0	0	0	0	0	0
TRINITY_DN198869_c4_g3	0.863139	0	0	0	0.873923	0	0	0	0	0	0	0.937768	0	2.183135	0	2.621317	0	0	0	0	0	0	0	0	0	0	0	0	0	0
TRINITY_DN198869_c4_g4	0	0	0	0	0.787118	0	0	0	0	0	0	0	0	0	0	0	0	0.686525	0	0	0	0	0	0	0	0	0	0	0	0
TRINITY_DN198869_c4_g5	0.977785	0	0.589826	1.066888	0.504501	0.488746	0.650313	0	0	0	0	0	1.844675	0	0	2.015105	1.105127	0	0	0	0	0	0	0	0	0	0	0	0	0
TRINITY_DN19886_c0_g1	0	0	0	0	0	0	0	0	0	0	0	0	0	0	0.193492	0	1.04344	0.296889	0	0	0	0	0	0	0	0	0	0	0	0
TRINITY_DN198870_c1_g1	0	0.67515	0	0	1.761898	3.319558	0	0.781475	0	0	0	0.5871	1.50877	1.297199	0	0.027529	1.144742	0.905357	0	3.092316	0	0.569482	0	0	0	1.48534	0	0	0	0
TRINITY_DN198870_c2_g1	0	0.365737	0.396914	0.359633	0.261669	0.061779	0.051753	0.34135	0.671931	0.168144	0.100206	0.115215	0	0.44419	0	0	0	0	0	0	0	0	0	0	0.059064	0	0.428357	0.061785	0	0
TRINITY_DN198870_c3_g1	0	0	0	0	0	0	0	0	0.163935	0	0.093634	0	0	0	0	0	0	0	0.251866	0.192121	0	0.182832	0.748365	0.371677	0	0	0	0	0	0
TRINITY_DN198870_c3_g2	0	0	0	0	0	0	0	0.205628	0	0	0	0	1.044415	0	0	0	0	0	0	0	0	0	0	0	0	0	0	0	0.674297	0
TRINITY_DN198870_c3_g3	0	0.239914	0	0	0.170927	0	0	0.165036	0	0.151096	0	0	0	2.989474	0.8381	0	0	0.223956	0	0	0	0	0	0	0.10731	0	0	0.21046	0	0
TRINITY_DN198870_c3_g4	1.727621	1.737508	2.440686	3.398779	3.241024	2.116666	1.892412	1.189709	4.063672	3.009053	2.517222	1.964821	1.613581	3.471634	3.076347	2.211519	4.926112	2.392843	1.004702	0.853857	1.455167	1.855386	2.504085	2.112825	1.418579	1.003363	1.033504	1.701757	1.13646	1.437766
TRINITY_DN198870_c3_g5	0.633369	0.336687	0	0.312183	0.451375	0.288987	1.089977	0	0	0.431082	0	1.512293	0.616428	9.031726	0.201363	2.359414	0	0.335797	0.624419	0	0	0.240249	0.816159	0.240126	0.218055	0	0	0	0	0.106372
TRINITY_DN198870_c3_g6	0	0	0	0	0	0.574679	0	0	0	0	0	0	1.209318	0	0	0	0	0	0	0	0	0	0	0	0	0	0	0.530928	0	0
TRINITY_DN198871_c1_g1	0	0	0	0	0	0	0.655692	0	0	0	0	0.571579	2.932051	0	0	0	0	2.870134	1.536922	0	0	0	0	0	0	0	0	0	0	0
TRINITY_DN198871_c3_g2	0.118778	0.15074	0.121769	0.076549	0.040169	0.115246	0.149855	0.372528	0.266284	0.087521	0.285439	0.139114	0	0.179613	0.088643	0.050532	0	0.021796	0.149581	0.108902	0	0.145542	0.026005	0	0.07502	0.448895	0.093419	0.321448	0.090384	0.315861
TRINITY_DN198871_c3_g3	0	0.099343	0	0.241696	0.219649	0.052342	0.281783	0.329197	0.190756	0.363785	0.934676	0.53847	0.053901	0	0	0	0.099634	0.142379	0.193698	0.299058	0	0.281473	0.289872	0.071742	0.169733	0.091287	0.086404	0.090881	0.0982	0.238786
TRINITY_DN198872_c2_g1	3.676512	0.847682	0.953074	0.27104	1.46371	0	2.681654	1.982392	5.988477	2.278422	2.698824	1.692048	10.376603	0	1.48722	0.982787	0	0	3.89135	0	0	0.283179	0.323947	0	0.26224	0.39969	0.280947	0.225574	0	1.05684
TRINITY_DN198872_c3_g1	5.803672	2.835074	3.178017	3.177984	6.449033	8.536242	1.858171	6.853081	3.279431	4.360951	6.547718	7.898589	10.867763	0.95548	5.61032	13.838297	7.037043	10.420012	4.412722	13.957244	5.201336	6.701732	12.242861	13.586224	4.163588	12.439148	7.947294	7.022161	14.118824	13.62769
TRINITY_DN198872_c3_g2	4.066261	3.354815	3.470576	1.909654	2.276475	2.253482	4.13566	3.846244	2.391894	3.221726	2.623887	2.725364	1.287266	2.043568	3.962849	3.28759	2.090482	2.613552	1.414539	5.1277	1.603432	5.724325	4.714908	2.913555	10.765772	13.761583	25.713881	65.261823	101.309485	98.822367
TRINITY_DN198873_c0_g1	0	0	0	0	0	0	1.005331	1.414506	0.51493	0	2.062556	1.290105	0	0	0	1.890467	0	3.32245	0	0	0	0.428069	0.620495	0	0	0	0	0	0	0.400783
TRINITY_DN198873_c1_g1	6.664719	2.611361	11.951654	3.329087	4.667498	3.202931	3.937513	2.686902	2.066053	1.14908	5.412505	2.368123	6.164103	6.226646	9.291104	7.216922	3.908956	3.295134	6.822171	4.179134	5.404022	3.678556	6.920774	1.515872	2.716675	1.822892	2.870602	3.648322	2.682442	1.098013
TRINITY_DN198873_c2_g1	13.503964	5.647127	21.851979	12.547573	9.874741	14.869328	10.789719	14.47826	12.036099	12.179129	18.242936	19.850704	12.693002	14.632779	13.520869	15.553038	12.423774	17.61899	12.590786	13.708751	15.232564	19.982809	20.008764	15.308001	7.71213	6.233853	9.199663	8.557758	8.044046	7.704467
TRINITY_DN198873_c2_g2	0	0	0.332366	0	0	0	0	0.44842	0	0	0	0	0.29419	0	0	0	0	0	0.881992	0.443192	0	0	0	0	0	0.841828	0.304247	0	0	0
TRINITY_DN198873_c3_g1	0	0	0	0.688997	0	0	0	0	0	0	0	0	0	0	0	0.647061	0	0.562722	0	0	0	0	0	0	0	0	0	0	0	0
TRINITY_DN198873_c5_g1	0	0	0	0	0	0	0	0	0	0	0	0	0	0	0	0	0	0	0	0	0	0	0	0	0	0	0	0	0	0
TRINITY_DN198873_c6_g1	0	0.217924	0	0	0.624571	2.636716	0.259149	0.610051	0	0	0.342616	1.088068	0	0	0	0.208664	0	1.390232	0	1.236889	0	0	0.251778	0	0	0.415004	0	0	0	0.243728
TRINITY_DN198874_c0_g1	1.294583	13.77809	11.119882	5.567506	3.07092	4.275955	4.798689	4.620664	6.627805	3.122972	3.243879	3.806142	12.82801	66.552522	7.503575	17.069477	24.974816	24.457143	5.093576	6.23079	5.950056	4.690414	7.774122	8.904576	3.744292	3.833616	0.938738	4.099654	3.100481	3.722309
TRINITY_DN198874_c1_g1	0.087739	0.085608	0.588525	0.713875	0.068208	0.600145	0.196926	0.600885	0.332963	1.140216	0.677525	0.903036	0.483531	1.059929	1.760436	5.316834	1.710026	3.608453	0.087617	1.12724	0	0.556593	0.219443	0.518553	0.421029	0.422498	0.56348	0.733241	1.636616	0.41434
TRINITY_DN198874_c2_g1	8.115933	17.971963	11.900757	15.297274	9.2752	14.843854	19.097925	26.415101	17.473115	27.822289	30.968027	26.785049	15.216286	24.943623	19.096542	27.710116	17.344958	31.889117	26.674919	36.719464	50.207999	35.922161	40.402338	43.479234	33.755836	31.051933	27.81343	15.946727	15.76103	25.984862
TRINITY_DN198874_c3_g1	0	0	0	0	0	0	0	0	0	0	0	0	0	0	0	0.905969	0	0	0	0	0	0	0	0	0	0	0	0	0	0
TRINITY_DN198875_c0_g1	0	0	0	0	0	0	0	0	0	0	0	0	0	0	0	0	0	0	0	0	0	0	0	0	0	0	0	0	0	0
TRINITY_DN198875_c10_g1	0.354631	0.143983	0	1.192181	1.835706	1.255134	1.963724	2.961578	1.413449	2.424712	4.688125	3.008431	1.279633	0	0	1.020007	0.375147	0.376846	0.258146	0.836872	0.520184	2.811916	2.311818	0.634145	0	0.089702	0.344706	0	0	0.136542
TRINITY_DN198875_c11_g1	0.56202	0	0	0	0.872096	0.841051	2.260666	2.227835	0.387511	0	2.544666	0.635991	0.292396	0	0	0.873288	0	0.250945	1.314392	0.440484	0	0.638671	1.091585	0.96415	0	0	0	0	0	0.297295
TRINITY_DN198875_c12_g1	12.74943	17.394016	12.043343	22.014002	13.518083	19.866378	19.284861	39.018134	15.767569	28.732451	40.586265	39.801971	11.80363	11.304576	10.271509	48.266995	13.015918	26.119393	18.154489	18.611338	7.426069	20.568288	14.549908	15.912261	1.965624	2.643036	2.831143	1.459757	6.199418	1.589486
TRINITY_DN198875_c13_g1	0	0	0	0	0	0.733521	0	0	0	0	0	0	0	0	0	0	0	0	0	0	0	0	0	0	0	0	0	0	0	0
TRINITY_DN198875_c21_g1	0	0	0	0	0	0	0	0	0	0	0	0	0	0	0	0	0	0	0	0	0	0	0	0	0	0	0	0	0	0
TRINITY_DN198875_c22_g1	0	0	0	0	0.85337	0	0	0	0	0	0	0	0	0	0	0	0	0	0	0	0	0	0	0	0	0	0	0	0	0
TRINITY_DN198875_c5_g1	0	0	0	0	0	0.843405	0	0	0	0	1.370489	0	0	0	0	0	0	0	0	0	0	0	0	0	0	0	0	0	0	0
TRINITY_DN198875_c7_g1	0	0	0	0	0.402667	0	0	0	0	0	0	0	0.89152	0	0	0	0	0	0	0	0	0	0.509907	0	0	0	0	0	0	0
TRINITY_DN198875_c9_g1	0	0	0	0	0.778296	1.517752	0.955828	0	0	1.050896	1.285247	0.847419	0	0	0.912336	0.36038	0	0	0	0	0	0	0	0	0	0	0	0	0	0
TRINITY_DN198876_c0_g1	2.265288	0	0	0	0	0	0	0	0	1.040701	0	0	0	0	0	0	0	0	0	0	0	0	0	0	0	1.236311	0	0	0	1.595917
TRINITY_DN198876_c1_g1	0	0.318951	0	0	0	0	0.376778	0.445567	0.387511	0	0	0.317995	0	0	0	0.291096	0.627617	0	0	0	0	0	0	0	0	0	0.302082	0	0	0
TRINITY_DN198876_c2_g1	0	0.205508	0	0.408216	0.197917	0	0.244318	0	0	0	0	0	0	0	0	0	0.817407	0	0	0	0	0	0	0	0	0	0	0	0	0
TRINITY_DN198876_c3_g1	0	0.673908	0.240036	0	0.218336	0	0.542732	0	0.2787	0.575594	0	0	0.432766	0	0.245572	0	0	0	0	0.319073	0	0	0.791123	0	1.045202	0.5723	0.419073	0.549596	5.244779	1.477893
TRINITY_DN198876_c4_g1	0	0	0	0	0	0.395344	0.255291	0	0.266967	0	0.337216	0.428772	0.410178	0	0	0	0	0.532621	0	0	0	0	0	0	0	0	0	0	0	0
TRINITY_DN198876_c4_g2	0.047842	0.044941	0	0.100978	0.049725	0.285418	0	0.297347	0.690877	0.383502	0.064884	0.088536	0.097795	0	0	0.149728	0	0.043043	0.058296	0.067768	0	0.127107	0.052469	0	0	0	0.03902	0	0	0.04324
TRINITY_DN198876_c4_g3	0	0	0	0.569553	0	0	0	0	0	0	0	1.808933	0	0	0	0	0	0	0	0	0	0	0	0	0	0	0	0	0	0
TRINITY_DN198876_c5_g1	1.157718	1.180359	3.016632	0.345551	0.400722	1.361724	1.846473	0.664468	3.274309	1.978552	1.363531	2.092041	0	0	0.295998	0.068742	0.126315	0.288994	1.519057	1.588418	3.274077	2.762027	2.168403	2.905226	0.852938	0.192143	0.107153	0.057056	0.182899	0.181378
TRINITY_DN198876_c6_g1	0	0.14192	0	0.097068	0.192341	0.077283	1.512237	0.9356	0.036458	0.241128	1.299662	0.719972	0.198489	0.304078	0	0.420262	0.114996	0.104939	1.579936	1.087114	0.03845	1.276517	0.66347	0.242607	0.392345	0.450524	0.613321	0.316808	0.401207	0.413644
TRINITY_DN198876_c7_g1	0	0	0	0	0	0	0	0	0	0	0	0	0	0	0	0.75178	0	0	0	0	0	0	0	0	0	0	0	0	0.696318	0
TRINITY_DN198876_c8_g1	0	0.377476	0	0	0	0	0	0	0	0	0	0	0	0	0	0	0	0	1.030371	0	0	0	0	0	0	0	0	0	0	0
TRINITY_DN198876_c9_g1	0	0	0	0.867573	0	2.384478	0.994093	0	0	0	0	0	0	0	0	0	0	0	0	0	0	0	0	0	0	0	0	0	0	0
TRINITY_DN198877_c1_g1	0	1.851932	0	0	0.824039	0	0	0	0	0	0	0	0	0	0	1.647184	0	0	0	0	0	0	0	0	0	0	0	0	0	0
TRINITY_DN198877_c2_g1	41.180689	36.946235	51.527778	36.97089	35.285693	38.265845	24.423141	24.833163	18.962116	19.923937	22.880398	24.55924	16.41273	20.341015	23.245334	16.39334	18.120218	19.113156	10.977203	8.120319	9.728089	10.036913	8.872979	8.556138	14.067319	14.256302	12.260189	11.013931	13.62483	12.058403
TRINITY_DN198877_c3_g1	4.685005	1.828131	2.649815	3.316254	2.145235	2.1361	3.122794	1.628662	0.319066	0	0.685562	0.259325	3.749833	1.294367	1.259939	4.544827	1.002374	0.14538	2.606693	1.594798	0.198249	0.439547	2.234389	0	0.893716	1.43514	3.070021	0.069756	0.515128	0
TRINITY_DN198877_c6_g1	0	0	0	0	0	0	0	0	0	0	0	0	0.548806	0	0	0	0	0	0	0	0	0	0	0	0	0	0	0	0	0
TRINITY_DN198877_c8_g1	0	0	0	0	0	0.248875	0	0	0	0	0	0	0	0	0	0	0	0	0	0	0	0	0	0	0	0	0	0	0	0
TRINITY_DN198877_c9_g1	0	0	0	0	0	0	0	0	0	0	0	0	0	0	0	0	0	0	0	0	0	0	0	0	0	0	0	0	0	0
TRINITY_DN198878_c0_g1	0	0	0	0	0	0	1.968814	0	0	0	0	0.873378	0	0	0	0	0	0	0	0	0	0	0	0	0	0	0	0	0	0.833285
TRINITY_DN198878_c1_g1	0	0	0	0	0	0.611706	0	0	0.423655	0.903433	0	0	0.319506	0	0	0.63445	0	0	0.480675	0	0	0	0	0	0.326388	0	0	0	0	0
TRINITY_DN198878_c3_g1	0	0	0	0.137622	0	0	0.154164	0	0.166453	0	0.19952	0.130908	0	0	0	0	0	0	0	0.192224	0	0	0	0	0	0.081857	0	0	0.120549	0.125111
TRINITY_DN198878_c4_g1	0.075295	0.074278	0.085732	0.081363	0	0.076498	0.085065	0.099318	0.094717	0.182555	0	0	0.236324	0	0.177381	0	0	0	0	0	0	0	0.084601	0	0	0.045694	0	0	0	0.071149
TRINITY_DN198878_c4_g2	0	0.065602	0	0.111736	0.073463	0.035124	0.036979	0.086438	0	0.199273	0.094092	0.161344	0.108227	0	0	0.073743	0	0	0.084647	0.099392	0	0.030783	0	0	0.08339	0.020037	0.028352	0	0	0.063233
TRINITY_DN198878_c5_g1	0	0.454252	0	0.098134	0	0.184318	0.104704	0	0	0	0.134518	0	0	0	0	0	0	0.166407	0	0	0	0	0	0	0	0	0.080236	0.241668	0	0
TRINITY_DN198878_c5_g2	0	1.151344	0.116457	1.227782	0.107588	0.412516	0.951793	0.27762	0.13045	0.89091	0.765819	0.983623	0.372111	0	0.23995	0.215866	0	0	0.410237	1.552188	0	0.594171	0.358614	0.149754	0.450274	0.479601	0.546967	0.993476	1.544796	0.490061
TRINITY_DN198878_c5_g3	0	0	0	0	0	0	0	0.940277	0	0	0	0	0	0	0	0	0	0	0	1.890281	0	0	0.805005	0	0	0	0	0	0	0
TRINITY_DN198878_c5_g4	0	0.817757	0	0	0	0	0	0	0	0	0	1.581637	0	0	0	0	0	0	0	0	0	0	0	0	0	0	0	0	0	0
TRINITY_DN198878_c5_g5	0	0	0	0	0	0	0	0	0	0	0	0.661907	0	1.770675	0	0.301777	0	0.260196	0	0	0	0.733886	0	0	0	0	1.618092	0	0	0
TRINITY_DN198878_c5_g6	0	0.399583	0	0	0	0.371382	0	0	0	0	0	0	0	0	1.684358	1.439113	0	0	0	0.285065	0	0	0	0	0	0.126187	0.183454	0	0	0
TRINITY_DN198878_c6_g1	0	0.727834	0	0	0.245768	0.802131	1.648846	0.841696	0.417435	1.445659	3.331788	1.443831	2.221842	0	0.181973	1.757414	2.623826	2.24433	4.33195	3.063609	0.849224	2.184652	0.414793	0.820504	2.049321	2.567339	2.581961	0.544614	0.588929	2.195102
TRINITY_DN198878_c6_g2	0	0	0	0	0	0	0	0	0	0	0	0	0	0.476496	0.442023	0	0	0	0	0	0	0	0	0	0	0	0	0	0	0
TRINITY_DN198878_c6_g3	6.835399	4.954969	5.705308	5.800794	2.813923	5.558452	3.030048	2.931218	4.9257	3.371881	3.906857	4.667214	3.975675	6.177633	8.569618	8.080235	4.595286	6.373199	6.884614	6.577596	4.214434	5.287022	4.480789	4.608303	3.661214	4.189159	3.854091	4.951888	7.157779	4.110897
TRINITY_DN198878_c6_g4	2.557471	0	0	0	0	0	0	0	0	0	0	0	0	0	0	0	0	0	0	0	0	0	0	0	0	0	0	0	0	0
TRINITY_DN198878_c6_g5	0	0.663381	0	0	0	1.690254	0	0	0	0	0	0	0	0.7199	0.67422	0	0	0.503078	0	0	0	0	0	0	0	0	0	0	0	0
TRINITY_DN198878_c7_g1	0	0	0	8.713376	0	0	0	0	0	0	0	0	0	0	0	0	0	0	0	0	0	2.706877	0	0	0	0	0	0	0	0
TRINITY_DN198878_c8_g1	0	0.996484	0	0	0	0	0	0	0	0.427967	0	0	0	0	0	0	0	0	0	0	0	0	0	0	0	0	0	0	0	0
TRINITY_DN198878_c9_g1	0	0	0	0	0	0	0	0	0	0	0	0	0	0	0	0	0	0.736883	0	0	0	0	0	0	0	0	0	0	0	0
TRINITY_DN198879_c0_g1	5.185093	2.9037	2.683733	4.213244	4.337356	2.066957	5.013738	17.597697	8.888509	11.089654	10.442142	7.799572	1.754002	0.428173	0.198036	0.368204	0.334653	0.077853	1.764669	6.702011	0.45346	6.71491	1.837254	2.693715	5.261341	1.153186	0.917968	2.060183	2.577655	3.269954
TRINITY_DN198879_c1_g1	0.230966	1.605706	0.162084	1.126115	1.897478	2.282852	0.822344	1.938767	1.369313	1.111546	1.539329	3.23486	1.526752	0.669988	0.303982	0.494671	1.197365	0.791568	2.221442	2.298149	0.146866	2.121582	1.574158	0.471996	0.372776	0.520703	0.474171	0.09921	0.933651	0.768797
TRINITY_DN198879_c1_g2	0	0	0	0	0	0	0	0	0	0	0	0	0	0	0	0	0	0	0	0	0	0	0	0	0	0	0	0	0	0
TRINITY_DN198879_c2_g1	0	1.46381	0	0	2.56486	4.986539	0	3.72864	0	0	0	6.408006	0	12.73082	0	0	0	0	0	2.809607	0	0	0	2.248355	0	6.207345	0	0	0	2.007907
TRINITY_DN198879_c3_g1	0	0	0	0.586237	1.659762	0	5.655496	0	0	0	0	0.619414	0.5647	0.686127	0	0	0	0.479069	0	0	0	0	2.081675	0	0	0	1.254189	0	0.50057	0
TRINITY_DN19887_c0_g1	0	0	0	0	0	0	0	0	0	0	0	0	0	0	0	0	0	0	1.069847	0	0	0	0.91511	0	0	0	0	1.357592	0	0
TRINITY_DN198880_c0_g1	0	0	0	0	0.5693	0	0	0	0	0	0.988126	0	0	0	0	0	0	0	0	0	0	0	0	0	0	0	0	0	0	0
TRINITY_DN198880_c1_g1	0	0	0	0.929446	0.592579	0.574637	0	0	0	0.410287	0	1.904518	0.298058	0.713351	0	0.295916	0	0.254759	0.435301	0.43781	0	0.317282	0	0.957545	0.296096	0.829594	0	0	0	0.299215
TRINITY_DN198880_c3_g1	0	2.261958	0	0	0	0	0	0	0	0	0	0	0	2.463161	0.771523	0	0	0	0	0	0	0	0	0	0	0	0	0	0	0
TRINITY_DN198880_c3_g2	0	0	0	0	0	0	0	0	0	0	0	0	0	0	2.032921	0	1.811204	0	0	0	0	0	0	0	0	0	0	0	0	0
TRINITY_DN198880_c3_g3	0.377532	0	0	0	0	0.377659	0	0	0	0	0	0	0	0	0	0	0	1.686445	0	0	0.604273	0	0	0	0	0	0	0	0	0
TRINITY_DN198880_c4_g1	0.821536	0	0	0	0	0	0	0	0	0	0	0	0	0	0	0	0	0.728159	0.89505	0	0	0	0	0	0	0	0	0	0	0
TRINITY_DN198880_c4_g2	0	0	0	0	0	0	0	0	0	0	0	0	0	0	0	0	0	0.562722	0	0	0	0	0	0	0	0	0	0	0	0
TRINITY_DN198880_c4_g3	0	0.44808	0	0	0.39651	0.767015	0	0	0	0	0	0	0	0	0	0	0	0.34247	0	0	0	0	0	0	0	0	0	0.348403	0.355392	0
TRINITY_DN198880_c5_g1	0.649685	0.900358	0.486252	2.422564	1.246607	3.126099	0	1.0054	0	0.551267	0.223688	0.145797	0.146418	0	0	0.382947	0.292614	0.800651	0	0	0	0.193001	0	0	0.131467	1.31408	1.206264	0.124847	0.264757	1.572137
TRINITY_DN198880_c6_g1	0.079167	0.205218	0.344591	0.074613	0.080371	0.142568	0.154761	1.463803	0	0	0.707709	1.740494	0	1.068661	0.273905	0	0.405312	0.310518	0.100766	0	0	0	0	0	0.088674	0.425783	0	0	0.29264	0.411468
TRINITY_DN198880_c6_g2	0	0	0	0	0.805272	0	0	0	0	0	0	0	0.822787	0	0	0	0	2.108111	0	0	0	0	0	0	0	0	0	0	0	0
TRINITY_DN198880_c6_g3	0	0	0	0.930466	0	0	0	0	0	1.16149	0	0	0.89152	0	0	0	0	0	0	0	0	0	0	0	0.79352	0	1.950516	0	0	0
TRINITY_DN198880_c6_g4	0	0	0	1.639176	0	0	0	0	0	0	0	0.217614	0	0	0.47153	0	0	0.359675	0	0	0	0	0	0	0.199979	0.138335	0.201196	0	0	0
TRINITY_DN198880_c6_g5	0.226175	0.226213	0.254702	0	0	0	0	0	0.286702	0.281146	0	0	0	0	0	0.237033	0	0	0	0	1.235021	0.109432	0	0	0	0	0.201463	0	0	0
TRINITY_DN198880_c6_g6	0	0	0	0	0	0	0	0	0	0	0	0	0	0	0	0	0	0	0	0	0	0	0	0	0	0	1.601045	0	0	0
TRINITY_DN198880_c7_g1	0	0	0	1.770549	0	0	0	0.314409	0	0	0	0	1.288323	2.121412	0	0	5.809526	0.180069	0	0	0	0.577471	1.819025	0	0	0	0.595141	0.604105	0	0
TRINITY_DN198880_c8_g1	0	0	0	0	0	0	0	0	0	0	0	0	0	0	0	0.307393	0	0.265071	0	0	0	0	0	0	0	0	0	0	0	0
TRINITY_DN198880_c9_g1	0	0	0	0	0	0	0	0.625881	0	0	0	0	0	0	0	0	0	0.353272	0	0	0	0	0	0	0	0	0	0	0	0
TRINITY_DN198881_c0_g1	0	0	0	0	0.234028	0	0	0	0	0.140099	0	0	0	0	0	0	0	0.101198	0.150775	0	0	0	0	0	0	0.201371	0	0	0	0
TRINITY_DN198881_c10_g1	0.580797	0	0	0.634422	0	1.160896	0.758074	0	0	0	0	0	0	0	0	0	0	0.518326	0	0	0	0	0	0	0	0	0	0	0	0
TRINITY_DN198881_c1_g1	0	0	0	0	0	0	0	0	0	0	0	0	0	0	0	0	3.240964	0	0	0	0	0	0	0	0	0	0	0	0	0
TRINITY_DN198881_c2_g1	0	0	0	0	0	0	0	0	0	0	0	0	1.846993	0	0	0	0	0	0	0	0	0	0	0	0	0	0	0	0	0
TRINITY_DN198881_c3_g1	0	0	0	0	0	0	0	0	0	0	0	0	0.648885	0.787536	0	0	0	0	0	0	0	0	0	0	0	0	0	0	0	0
TRINITY_DN198881_c3_g2	0	0	0	0	0	0	0.339248	1.203749	0	0.369058	0	0	0	0	0	0	0	0	0	0	0	0	0.327783	0	0	0	0	0.228128	0	0
TRINITY_DN198881_c4_g1	0	0	0	0	0	0	0	0.328504	0	0	0	0	0	0	0	0	0	0	0	0	0	0	0	0	0	0	0	0.190208	0	0
TRINITY_DN198881_c4_g2	0	0	0	0	0	0	0	0	0	0	0.666976	0	0	0	0	0	0	0	0	0	0	0	0	0	0	0	0	0	0	0
TRINITY_DN198881_c5_g1	0	0.650723	0	0.603587	0	0	1.451079	1.682711	0	0	0	0	0	0	0	0	0	0.493251	0	0	0	0	0	0	0	0	0	0	0	0
TRINITY_DN198881_c6_g1	0	0	0.131679	0	0	0	0	0	0	0	0	0	0.985945	0	2.261485	0	0	0	0	0	0.435285	0	0.136281	0	0	0	0	0	0	0
TRINITY_DN198881_c7_g1	0	0	0	0	0	0	0	0	0	0	0	0	0	0	0	0	0	0	0	0	0	0	0	0	0	0	0	0	0	0.880579
TRINITY_DN198881_c7_g2	0	0.42024	0	0	0.373483	0	0.488139	0	0	1.071267	0	0	0	0.924991	0	0	0	0	0	0	0	0	0	0	0.3878	0	0	0	0	0
TRINITY_DN198881_c7_g3	0	0.101507	0	0	0	0	0	0	0	0	0	0	0	0	0	0	0	0	0	0	0	0	0	0	0	0	0	0	0	1.355661
TRINITY_DN198881_c9_g1	0.696618	0	2.547268	0	0	0	0	0	2.761664	0	0	0	0	0	2.498506	0	0	0	0	0	0	0.733886	0	2.264818	0	0	0	0	0.656033	1.482469
TRINITY_DN198882_c0_g1	0	0	0	0	0	0	0	0	0	0	0	0	0	0	0	0	0	0	0	0	0	0	0	2.922066	0	0	0	0	0	0
TRINITY_DN198882_c1_g1	0	0.508437	0	0.94214	0	0	0.502666	0.685879	0	0	0.687519	1.506037	1.411063	0.476496	0	0	0	1.172832	0	1.347728	0	0	0.565271	0	0	0	0.497217	0	0	0
TRINITY_DN198882_c2_g1	0	0	0	0	0	0	0	0	0	0	0	0	25.37637	0	0	0	59.527479	0.263966	0	0	0	0	0	0	0	0	0	0	0	0
TRINITY_DN198882_c3_g1	0	0	0	0	0	0	0	0	0	0	0	0	1.005808	0.48635	0.904517	0.209445	0	1.030145	0.283801	0	0	0.205555	0	0	5.67982	2.35489	7.979353	3.057678	0.17873	3.500133
TRINITY_DN198882_c4_g1	0	0	0	0	0.058285	0	2.877911	0	0	0.720384	0	0.052349	0	0	0	0	0	0	6.674548	1.789326	2.077285	2.006057	0.185898	4.011907	0.513255	0.417443	1.253301	0.878836	0	0
TRINITY_DN198882_c4_g2	0	0.509677	0.093534	0	0.522977	0.083298	0	0	5.213215	0	0	2.158838	0	0	0	0	0	0	0	0	0	0	0	0	0	0	0	0	0	0
TRINITY_DN198882_c4_g3	0	0	0	5.163175	3.006873	7.060556	0	0	0	0	0	4.668773	0	0	0	0.740833	0.264224	2.048836	0	0	0	0	0	8.824828	0	0	0	0	0	0.189643
TRINITY_DN198882_c5_g1	0	0	0	0	0	0	0	0	0	0	0	0	17.851795	0	0	0	0	0	0	0	0	0	0	0	24.854845	0	0	0	0	0
TRINITY_DN198882_c6_g1	0	0	1.026599	0	0	0.869126	0	0	0	0	0	0	2.027452	0	0	0	0	0	0	0	0	0	0	0	0	0.698896	0	0	0	0.923015
TRINITY_DN198883_c0_g1	0.580797	1.365763	0	3.006734	0.729681	1.563691	13.214498	6.608648	2.992219	7.948765	13.990878	7.654654	5.57262	9.493105	25.965192	6.827562	19.199114	3.67978	8.263894	12.582301	42.065642	16.831886	34.359004	19.952824	20.203158	37.252405	32.37112	7.012062	15.599501	14.160351
TRINITY_DN198883_c1_g1	0	0.296963	1.007059	1.984829	2.754043	3.506494	0.351791	0.832307	0.725108	0.766379	1.893832	0.956765	6.731702	0.336388	14.43141	7.05184	29.986445	11.740491	12.779677	11.974531	11.995663	15.618215	11.332883	4.604907	6.896501	4.454917	11.155552	0.708346	0.743892	0.896269
TRINITY_DN198883_c1_g2	0.125706	0	0.14208	0.660835	0.757144	1.86026	0	0.173485	0.577675	0.635025	0	0	4.446176	4.259406	23.237348	5.768395	17.872233	5.246253	6.182994	6.999114	3.130977	7.404041	4.612856	5.306764	2.787348	1.422687	2.0088	2.133539	8.669545	0.770716
TRINITY_DN198883_c1_g3	8.966416	1.00793	8.74004	6.753923	1.812397	8.479559	13.055179	17.439551	10.257932	9.582197	17.037759	7.738705	11.081958	29.467017	24.572216	11.777594	7.554345	14.718344	30.195067	65.478439	71.323199	46.58923	42.704122	27.664837	21.172324	12.137219	26.164292	25.171466	52.128486	16.755039
TRINITY_DN198883_c2_g1	0	0	0	0	0	0	0	0	0	0	0	0	0	0	0	0.621156	0	0.553606	0	0	0	0	0	0	0	0	0	0	0	0
TRINITY_DN198884_c0_g1	0.507188	0	1.226024	0	2.01873	0.896673	9.409436	3.235727	18.692678	0	3.219635	2.935498	0.533556	0.648599	0	0	3.434226	0	0	6.078357	4.081818	4.957759	1.97414	1.835835	0.53217	6.009544	1.181674	0	3.030604	2.739643
TRINITY_DN198884_c1_g1	1.955466	11.723122	4.26704	8.41466	3.683888	10.435143	4.867072	4.870189	2.695887	11.034714	8.088414	6.802942	11.59147	3.923432	2.3099	8.507356	13.095915	9.669349	11.753138	7.004954	15.733279	15.423459	14.138221	11.969315	4.894828	3.060369	4.499212	0	0	2.363197
TRINITY_DN198884_c2_g1	8.029403	9.722993	9.01003	10.268167	10.433263	9.266426	4.375459	3.681851	2.781418	4.04692	2.045493	3.459054	8.852433	4.826396	4.649144	3.645501	5.511113	5.797342	4.463387	2.998467	2.009929	2.681819	2.738281	3.078706	9.152079	8.389629	6.15705	3.845637	4.167498	7.444173
TRINITY_DN198884_c2_g2	0	0	0	0	0.329503	1.03556	0.430001	0	0	0	0.584695	0	0	0	0	0	0	0.568955	0	0	0	0	0	0	0	0	0	0	0	0
TRINITY_DN198884_c3_g1	0	0	0	0	0	0	0	0.500789	0	0	0	0.359616	0	2.010633	0	0	0	0	0	0	0	0	0	0	0	0.239687	0	0	0	0
TRINITY_DN198885_c0_g1	0	0	0.529454	0	0.240279	0.231552	0	0	0	0	0	0	0	0	0	0.237818	0	0.206153	0	0	0	0	0	0	0	0	0	0	0	0
TRINITY_DN198885_c10_g1	0	0	0	0	0	0	0	0	0.991837	0	0	0	0	0	0	0	0	0	0	0	0	0	0	1.420969	0	0	0	0	0	0
TRINITY_DN198885_c1_g1	0.800133	0.484793	0.204885	2.254082	1.84259	1.183005	1.555978	1.920756	0.541127	2.805495	1.7037	2.702339	0	0.153074	0	0.720136	0.234863	0.11203	0.24096	0.209233	0	1.06611	0.409904	0.593009	0.854168	0.769448	1.131629	0.744985	0.229565	1.75436
TRINITY_DN198885_c2_g1	20.925995	20.990513	18.223988	29.243953	24.342426	31.415621	19.31239	21.568609	13.402587	28.096392	24.441152	28.130132	16.172219	15.291023	23.948049	33.285386	22.873383	47.882842	16.574972	14.862407	4.978432	18.989141	14.387774	18.595474	10.396903	7.613416	7.71343	9.198993	7.5591	10.42309
TRINITY_DN198885_c4_g1	0.159401	0.167495	0	0	0.180877	0	0	0	0	0	0	0	0	0	0	0.18016	0	0.155021	0	0	0	0	0	0	0	0.318853	0.152769	0.139478	0	0
TRINITY_DN198885_c9_g1	0	0	0	0.459245	0	0.422033	0	0	0	0	0	0	0	0	0	0	0	0.376702	0	0	0	0	0	0	0	0	0	0	0	0
TRINITY_DN198886_c1_g1	0.296827	0	0.350925	0.992435	0.315757	0	0.400318	0	0	0	0	0.675531	0	1.138093	0	0	0	0.267806	0	0	0	0.338982	0	0	0	0	0	1.068061	0	0
TRINITY_DN198886_c2_g1	2.568125	2.280676	1.025143	4.356254	4.65287	3.474038	4.686623	3.43896	3.563864	2.446648	0.931596	4.977478	4.573814	1.807116	2.087906	2.796112	0.378435	2.402536	4.999455	3.807966	2.099578	3.757669	1.859633	7.881394	5.571013	2.401336	6.873744	2.365588	0.995677	5.471129
TRINITY_DN198886_c3_g1	0.809941	1.582191	1.939213	5.567153	0	2.591884	4.369256	3.838808	0	1.798219	0	1.878861	3.827127	5.708822	0.964323	1.949124	0	2.323242	7.02893	3.166885	0.660966	2.789246	0	0.726502	1.303738	0	5.621103	0.737634	0	0.875241
TRINITY_DN198886_c4_g1	1.886248	0.555577	7.952907	2.057637	3.408128	2.35778	1.258952	4.399517	1.941795	11.061717	5.169134	3.282686	1.779235	0.603376	1.688032	1.458934	1.067649	0	0.73752	6.570646	0	8.331665	3.392728	1.704711	1.498474	3.85032	1.639568	5.182967	1.752616	1.529773
TRINITY_DN198886_c5_g1	1.372627	2.584356	0	4.243148	2.814492	4.442598	2.547523	5.262962	0.882998	3.90727	2.323812	1.698994	0	0	0.764976	1.351034	0	0	2.950902	0	0.32915	2.604517	2.20116	0.968373	2.1941	0.800328	1.767657	0.38594	0	1.092691
TRINITY_DN198886_c5_g2	0.660856	0.643296	1.021991	0.943	0.163802	0.877378	2.252198	2.370517	0.607818	1.47047	0.247855	2.577843	2.920754	1.399313	0.472458	0.913432	1.58159	1.734784	2.991006	3.168706	0.999981	3.586014	0.373807	0.237333	1.629136	0.920922	2.540186	0.195815	0	2.046246
TRINITY_DN198886_c5_g3	0	0.371939	1.146645	0.811476	2.33746	1.28982	1.573328	2.572356	0.446842	0.477405	1.779579	1.850229	0	0	0	0.668354	0	0	1.016012	1.521858	0	0	2.308919	0	0.345275	1.558324	0	0.291381	1.196152	0
TRINITY_DN198886_c5_g4	1.023858	5.431073	0	7.194506	2.111918	4.094129	4.066384	4.726997	2.09487	4.469008	5.555725	4.146554	4.308516	0	0	5.271937	0	2.619214	7.150186	0	0	2.29626	2.655488	6.485867	2.145572	0.42127	3.580345	1.411578	2.859726	3.870704
TRINITY_DN198886_c6_g1	0	7.560203	2.85476	6.038305	0	0	0	7.659668	4.756067	6.108556	0	8.696993	0	4.83594	1.62984	2.556005	0	0	0	10.721207	0.546615	10.268004	0	1.212295	0	3.045024	2.679597	3.107234	0	2.211603
TRINITY_DN198887_c0_g1	28.883548	24.244841	22.27176	41.830003	40.29134	16.229007	13.671142	11.407986	14.531929	8.386452	13.849033	3.731186	21.919066	13.979411	18.464973	26.377076	43.301071	0.363942	7.795017	9.735483	3.543379	7.064936	11.873701	6.5607	6.350735	5.377799	8.245744	0.986476	3.216776	2.586206
TRINITY_DN198887_c10_g1	0	0	0	0	0.43822	0.412343	0	0	0	0	0	0	0	0	0	0.388247	0	0	0	0	0	0	0	0	0	0	0	0	0	0
TRINITY_DN198887_c1_g1	0	0	2.550892	0	5.715662	0	0	3.309495	2.347721	6.908261	5.487255	0	0	0	0	0	0	0.493769	0	3.980329	0.683649	4.380801	5.561711	0	0	6.280934	4.393877	9.312249	14.708729	0
TRINITY_DN198887_c2_g1	1.432603	0	0	1.354939	1.40664	0.728564	1.791095	0.586796	2.555702	1.244959	1.36464	1.706774	0.97577	1.891731	0	0	0	0.825254	2.077757	6.071207	1.524495	3.228756	1.427632	2.310702	5.262732	3.819505	0.956181	1.687545	9.3553	8.622002
TRINITY_DN198887_c3_g1	17.749124	30.776472	14.735046	29.491811	26.803229	38.379772	29.775354	30.946053	8.321659	13.661359	26.111411	27.495921	18.091239	10.015359	8.669315	13.09354	7.942598	11.79743	35.209035	21.101775	2.365526	25.345522	11.604701	2.541043	16.591879	31.687185	38.275828	17.098234	14.353076	25.884613
TRINITY_DN198887_c3_g2	0	0	0	0.592693	0	0	0	0	0	0	0	0	0.59925	0	0	0	0	0	0	0	0	0	0	0	0	0	0	0	0.490765	0
TRINITY_DN198887_c4_g1	11.800235	1.379167	7.779848	2.023766	2.565328	4.242478	7.136281	3.401523	9.334087	17.228198	3.936333	9.815319	2.508405	3.202297	1.404115	0	0.591387	3.665012	6.451058	4.195702	6.488347	12.961857	12.172939	7.832312	22.00515	9.145492	6.554066	31.067906	126.198673	32.77248
TRINITY_DN198887_c5_g1	0.367266	0.159172	0.21193	0.244245	0.40216	0	31.721931	29.599067	4.323519	8.65403	10.844592	14.60174	0.138027	0.119464	0.022117	1.522739	1.466948	0.261187	2.017742	1.024262	0.118473	0.445621	0.186157	0.050817	10.25112	11.564211	11.928703	5.529951	14.858871	34.796532
TRINITY_DN198887_c6_g1	0.44723	0.245909	0	0	0.488738	0.232082	0	0	0	0	0	0	0.986988	0	0.52815	0.475418	0	0.827217	0	0	0	0	0	0	0	0	0.232033	0	0	0
TRINITY_DN198887_c7_g1	0	0	0	0	0	0	0	0	0	0	0	0	0.345009	0	0	0	0	0	0	0	0	0	0	0	0	0	0	0	0	0
TRINITY_DN198887_c8_g1	0	0	0	0.249192	0	0	0	0	0	0	0	0	0.238689	0	0	0.240685	0	0	0	0	0	0	0	0	0	0	0	0	0	0
TRINITY_DN198888_c1_g1	0	0	0	0	0	0.180584	0.459515	0	0	0	0.301725	0	0	0	0	0	0	0	0	0.276613	0	0	0	0	0	0	0	0	0	0
TRINITY_DN198888_c2_g1	26.266517	31.522754	41.005169	36.702272	35.24762	35.287964	45.231823	55.537415	38.107588	64.693346	58.073737	61.383172	82.677275	36.406024	46.846336	29.903088	94.975929	49.915565	27.11765	31.93559	16.883208	37.18148	22.100311	34.667044	14.808803	25.494492	34.522262	16.104572	31.265933	34.022153
TRINITY_DN198888_c2_g2	0	0	0	0.397545	0.385349	0	0	0	0	0	0	0	0.481306	0	0	0	0	0.665814	0	0	0	0	0	0	0	0.431841	0	0	0	0
TRINITY_DN198888_c4_g1	0	0	0	0	0.563875	0.547077	0	0	0	0.790408	0	0	0	0	0	0	0	0	0	0	0	0	0	0	0	0	0	0	0	0
TRINITY_DN198889_c0_g1	2.07486	3.815311	2.753824	1.658849	2.793198	0.789386	1.818024	1.101804	0.478986	4.101758	1.924315	2.788122	1.254356	1.328329	3.109905	1.556936	1.186481	0	6.701838	5.432615	10.463931	3.182195	8.480392	3.547108	0	0.268846	0.77195	0	0	0.742697
TRINITY_DN198889_c0_g2	3.787799	3.696091	0	1.377993	0	1.259616	1.62909	0	1.688536	0.895215	1.099278	0	0	1.607928	0	0.647061	0	0	0	0.94514	0	0	0	0	0.634308	0	0	1.169879	1.776038	0
TRINITY_DN198889_c1_g1	2.541174	0.205508	0	0.514763	0	0	0.244318	0	0	0	0	0	4.043809	0.253234	0	0	0	0	0	0.292702	0	0	0	0	0.375926	0.130004	0	0	0	0
TRINITY_DN198889_c2_g1	0.400393	4.798852	0	3.341027	0.235172	0	0.114273	1.230339	0.125562	0	0	0	0.226234	2.257347	0	0.117952	0	0	0	0.999717	0	0	0	0	0.086462	1.053669	0	0	0	0
TRINITY_DN198889_c3_g1	0	0.121949	0	0.135112	0.066418	0.064383	0.486337	0	0	0	0.266412	8.542821	0.13083	0	0	0.066654	0	0.151523	0.637215	0	0.082378	0.520488	0.66273	1.65383	0.053181	0.122807	0.128712	0.055299	0	2.984756
TRINITY_DN198889_c3_g2	0.696618	0	0	0	0.081168	0	0.231366	0.450299	0.43087	0.341287	0.690799	0.07419	0	1.938668	0	0	0	0	0	0	0	0	0	0	0.259703	0.600547	0.236449	1.529203	0	0.201443
TRINITY_DN198889_c3_g3	0.696618	0.315008	0.172766	0.322797	0	0.939641	0.195262	0.217035	2.236562	0.198225	0	1.725895	0.806755	0.573288	0.176652	0.326175	1.721122	0.136106	0	0	0	0	0.182729	0	0.141604	0	0.285203	0	0.282048	0.447381
TRINITY_DN198889_c3_g4	0.043149	0.080711	0	0.04573	0.135014	0.301129	0.091251	0.1424	0.051736	0.049134	0.116453	0.070825	0.265908	0	0	0.121261	0	0.116689	0.046495	0.122446	0	0	0	0	0.091621	0.021993	0.034979	0	0	0.069337
TRINITY_DN198889_c3_g5	0	0	0	0	0	0	0	0	0	0	0	0	1.608805	0	0	0	0	0	1.121059	0	0	0	0	0	0	0	0.887916	0	0	0
TRINITY_DN198889_c4_g1	0	0	0	0.4093	0	9.790082	0.365051	0	0	0	0	0	0	0	0	0	0	0	0	0	0	0	0	0	0.28701	0	0	0	0	0
TRINITY_DN19888_c0_g1	0	0	0	0	0	0	0	0	0	0.467485	0	0	0.330342	0	0	0	0	0	0	0	0	0	0	0	0	0	0	0	0.586279	0
TRINITY_DN198890_c0_g1	0.28101	0	0	0	0	0	0	0	0	0.411356	0	0	0	0	0	0	0	0	0	0	0	0.319335	0	0	0.296707	0	0	0.504464	0	0
TRINITY_DN198890_c1_g1	0	0	0	0	0	0	0	0	0	0	0	0	0	0	0	0.290114	0	0	0	0	0	0	0	1.074892	0	0	0	0	0	0
TRINITY_DN198890_c2_g1	0	0	0	0	0	0	0	0	0	0	0	0	0	0	0	0	0	0	0	0	0	0	0	0	0	0	0	0	0	0
TRINITY_DN198890_c2_g2	0	0	0	0.23697	0	0	0	0	0	0	0	0	0	0	0	0.116248	0	0	0	0.164047	0	0	0	0	0	0.069088	0	0	0	0
TRINITY_DN198890_c3_g1	0	0	0	0.291941	0.28068	0	0.362788	0	0	0	0.48908	0	0	1.384993	0	0.281099	0	0	0	0	0	0	0	0	0	0	0	0	0	0
TRINITY_DN198890_c4_g1	0.112536	0	0.12671	0	0	0	0	0	0	0	0	0	0	0	0.130357	0	0	0.322519	0	0	0	0	0	0	0	0	0	0	0	0
TRINITY_DN198890_c4_g2	0	0	0	0	0.667846	0	0	0	0	0.697044	0	0.551908	0.33716	0	0	0	0	0	0	0	0	0	0	0	0	0	0	0	0	0
TRINITY_DN198890_c4_g4	0	0	0	0	0	0	0	0	0	0	0	0.662809	0	0	0	0	0	0.204717	0	0	0	0	0	0	0	0	0	0	0	0
TRINITY_DN198890_c5_g1	0.18661	0.429382	0	0.424241	0	0	0	0	0.533934	0	0	0.214386	0	0.251717	0	0	0	0	0	0	0	0	0	0	0	0	0	0	0	0
TRINITY_DN198890_c5_g2	0	0.110992	0	0	0.11533	0.11058	0.12891	0.186352	0.14072	0.275571	0.166198	0.220165	0.228225	0	0	0.231383	0	0.309147	0	0.163208	0	0.107301	0	0.323966	0.097659	0	0	0	0	0.211472
TRINITY_DN198890_c5_g3	0.601379	0.289856	0	0	0.078065	0.598032	0.165859	0.193659	0	0.089004	0.149643	0.214746	0	0.093661	0.259949	0.078335	0	0.135097	0.095141	0	0.392481	0.207087	0.253362	0.105062	0	0	0	0.065147	0	0
TRINITY_DN198890_c5_g4	0.02584	0.22206	0	0.08241	0.075128	0.146901	0.569163	0.570374	0.328679	0.253559	0.430385	0.280511	0.266936	0	0.16945	0.61511	0.238805	0.155365	0.153711	0.154142	0.184661	0.480693	0.197013	0.155464	0.029128	0.136122	0.152115	0.063596	0.137887	0.045912
TRINITY_DN198890_c5_g5	0	0	0	0.286754	0	0.176423	0	0.756823	0	0	0.889345	0.566578	0.514196	0	0	0	0	0	1.278446	0	0	0	0.218173	0	0	0	0	0	0	0
TRINITY_DN198890_c5_g6	0	0	0	0	0	0	0	0	0	0.685747	0	0	0	0	0	0.482113	0	0	0	0	0	0	0	0	0	0	0	0	0	0
TRINITY_DN198890_c6_g1	0	0.739218	0	0	0	0	0	0	0	0.895215	0	0	0	0	0	1.941182	0	0	0	0	0	0	0	0	0	0	0	0	0	0
TRINITY_DN198890_c7_g1	0	0.555577	0	0	0	0	0	0.733253	0	0.691357	0	0	0	0	0	0	0	1.262816	0	0	0	0	0	0	0	0	0	0	0	0
TRINITY_DN198890_c8_g1	0	0	0	0	0	0	0	0	0	0	0	0	0	0	0	0	1.154961	0.456907	0	0	0	0	0	0	0	0	0	0	0	0
TRINITY_DN198890_c9_g1	0	0	0	0	0	0	0	0	0	0	0	0.608363	0	0	0	0	0	0.939942	0	0	0	0	0	0	0	0	0	0	0	0
TRINITY_DN198891_c0_g1	0	2.062354	0	0	1.48964	0	0	0.762862	0	0	0	0	0.631064	6.515195	0	0	18.746837	0	0	0	0	0.607568	0.641193	0.892567	0	0.404629	0	0.465817	0	0
TRINITY_DN198891_c1_g1	5.804634	3.420163	12.27873	13.850641	7.201555	25.262152	2.979065	2.600556	4.185708	8.95772	6.024676	7.315923	7.3274	9.816934	28.677831	17.911313	7.747222	17.594757	14.853614	10.747019	1.861795	8.97953	4.35709	8.958708	8.89308	7.250462	10.012281	52.865824	84.435871	16.205635
TRINITY_DN198891_c2_g1	0.121777	2.137182	0	0	1.443621	3.056114	4.786369	0	0.032964	0	3.587717	3.889601	1.900263	0	0	0	2.544061	0	4.054493	0	0	0	2.635475	2.678053	1.47239	0	0	0	1.535288	0.892045
TRINITY_DN198891_c2_g2	0.053868	0.326825	0.062594	0.150443	0.056144	0.57055	0.681361	1.517698	0.114744	0.73189	2.246227	1.20071	0.912934	3.187148	3.843633	9.547145	2.452641	2.046973	29.668154	15.929304	17.292321	21.13419	11.962652	4.075639	1.144997	1.132499	1.200879	0.258149	0.349156	0.454581
TRINITY_DN198891_c2_g3	0	0	0	0	0	0.128755	0.281715	0.822546	0	1.61367	0.912834	0.670686	0.52995	0	2.012106	3.012927	1.98206	0.698431	8.589614	4.100936	4.956955	7.426432	6.508096	5.213643	0.637118	0.189656	0.647814	0.056004	0	0.059301
TRINITY_DN198891_c3_g1	0	0	0	39.524036	1.18882	0.604313	0	0	8.134599	0	1.145413	0	0	0	0.67422	4.279152	0	0.521026	0.96205	0	13.940167	0	0.805139	0	0.641472	0.482716	12.210424	0	0	0.636068
TRINITY_DN198892_c0_g1	0	0	0	0	2.213016	0	0.706937	0	0	0	0	0	0	0	0	0	1.207992	0	0	0	0	0	0	0	0	0	0	0	2.002279	0
TRINITY_DN198892_c1_g1	0.364077	1.391862	0.423848	1.372971	2.360817	1.800068	0.920439	2.308503	0.624638	1.726838	1.799165	1.633731	2.344078	0.41352	0.313056	0.42002	1.290147	4.207907	0	4.586745	0	0.622201	1.803977	0.185147	1.368091	1.871122	1.006795	0.766292	1.26939	1.475625
TRINITY_DN198892_c1_g2	1.54631	2.217654	2.305125	9.567744	9.070158	16.369323	0.965263	6.581936	3.377072	8.952147	3.297833	7.187937	15.102286	0.803964	6.461313	14.997418	5.603717	14.282291	5.935742	8.852444	3.0361	8.286521	1.926906	2.270804	2.205801	4.647293	5.900866	2.883836	0	4.056206
TRINITY_DN198892_c1_g3	0	3.446346	0.888681	0	7.560237	8.382579	0	3.281843	7.189915	1.892119	0	2.809204	0	1.01369	1.096276	0	0	7.196641	0	4.953338	3.80566	5.681283	0	6.373689	0	2.032293	3.515551	0	0	1.373012
TRINITY_DN198892_c2_g1	0	0	0	0	0	0	0.396723	0	0	0	0	0	1.43269	0	0	0	0	0.267896	0	0	0	0	0	0	0.313177	0	0	0	0	0
TRINITY_DN198892_c2_g2	5.894585	7.493407	11.457378	8.744358	13.08452	14.131696	3.797866	6.438913	3.551669	8.142829	4.115329	5.257233	5.34945	13.927659	20.687303	12.986766	5.354072	15.975668	2.553577	6.313842	0.485841	7.872716	7.548723	3.41462	5.521021	7.192522	14.145439	14.067547	22.812208	5.711903
TRINITY_DN198892_c3_g1	2.324339	1.610789	0.040277	2.223756	1.407788	1.386824	2.61165	1.533327	0.101351	0.707673	0.530295	1.233412	2.198344	1.021447	0	0.693541	1.202156	0.473211	0.428872	0.254431	1.411361	0.796115	1.096098	0.177978	0.459749	0.191801	0.029385	0.105511	0.224776	0
TRINITY_DN198892_c4_g1	0	0	0	0	0.591825	0	0	0	0	0	0	0	0	0	0	0	0	0	0	0	0	0	0	0	0	0	0	0	0	0
TRINITY_DN198892_c5_g1	0	0.925966	0	0	0	0	0	0	0	0	0	0	2.05671	0	0	0	0	0	0	0	0	0	0	0	0	0	0	0	0	0
TRINITY_DN198892_c6_g1	0	0	0	0	0	0	0	0	0	0	0	0	0	0	0	0	0	0	0	0	0	0	0	0	0	0	0	0	0	0
TRINITY_DN198893_c0_g1	0	0	0	0	0	0	0	0.507559	0	0	0	0	0	0	0	0	0	0	0	0.500537	0	0	0.415474	0	0	0	0	0.574753	0	0
TRINITY_DN198893_c0_g2	1.579566	0	0	0	0	0	0	0	0	0	0	0	0	0	0	0.542057	1.186481	0.469971	0	0	0	0	0	0	0	0	0	0	0	0
TRINITY_DN198893_c10_g1	0.696539	0.808154	0	0	0	0	0	0	0	0	0	0	0.36447	0	0.413409	0	0	0	0	0	0	0.801345	0	0	0	0	0	0	0	0
TRINITY_DN198893_c11_g1	0	0	0	0	0	0	0	0	0	0	0	0	0	0	0	0	0	0	0	0	0	0	0	0	0	0	0	0	0	0
TRINITY_DN198893_c4_g1	0	0	0	0	0	0	0	0	0	0	0	0	0.89152	0	0	0	0	0	0	0	0	0	0	0	0	0	0	0	0	0
TRINITY_DN198893_c5_g1	0.204747	0.222359	0	0	0	0.203802	0	0	0	0	0	0	0	0	0.960108	0	0	0	0	0	0	0	0	0	0	0	0	0	0	0
TRINITY_DN198893_c6_g1	0	0.064632	0	0.07342	0	0.03462	0.072851	0.212863	0	0.039337	0.046338	0.190911	0.284672	0.043136	0.119772	0.036344	0.064871	0.062844	0.166756	0.097941	0.086836	0.030322	0.075518	0.046634	0.027379	0	0.055855	0	0	0.093576
TRINITY_DN198893_c6_g2	0	0	0	0	0	0	1.234232	0.240683	0	0	0	0.866261	0	0	0	0	0	0	0	0	0	0	0	0	0	0.10898	0	0	0	0
TRINITY_DN198893_c7_g1	0	0.243169	0	1.895175	0.686881	0	0	0.34137	0.901335	0	0	0	1.373905	0	0	1.835514	0	0.790933	0	0	0	0.243237	0	0	0	0	0	0	0	0.228176
TRINITY_DN198893_c8_g1	0.977785	2.245534	0	0	0	0.703778	0.868552	0	0	0.714473	1.165792	0.768308	0	0	1.167405	0	1.105127	1.213246	0.762154	0	0	0	0	0	0	0	0	0.632817	0	0
TRINITY_DN198893_c8_g2	0	0	0	0	0	0.531494	0.319884	0	0	0	0	0	0	0	1.271279	0	1.036695	0.666299	0	0	0	0	0	0	0	0.136611	0.172353	0	0	0
TRINITY_DN198893_c8_g3	0	0	0	0	0	0	0.829455	0	0	0	0	0	0	0	1.543046	0	0	0	0	0	0	0	0	0	0	0	0	0	0	0
TRINITY_DN198893_c8_g4	0	0	0	0	0	0	0	0	0	0	0	0	0	0	0	0	2.251445	0	0	0	0	0	0	0	0	0	0	0	0	0
TRINITY_DN198893_c8_g5	0.425305	0.499799	0	0.65409	1.489698	0	0	0	0	0	0	0	0	0	0	0	0	1.068666	0	0	0	0	0	0	0	0	0	0	0	0
TRINITY_DN198893_c8_g6	0	0	0	0	0	0	0.211051	0	0	0	0	0	0	0	0	0	0	0	0	0	0	0	0.206443	0	0	0	0	0.595241	0	0
TRINITY_DN198893_c8_g7	0	0	0	0	0	0	0	0	0	0	0	0	0	0	0	0	0	1.509328	0	0	0	0	0	0	0	2.055523	0	0	0	0
TRINITY_DN198893_c8_g8	0.791958	0	0	0	0	0	0	0	0	0	0	0	0	0	0	0.804725	0	0.702704	0	0	0	0	0	0	0	0	0	0	0	0
TRINITY_DN198893_c9_g1	0	0	0	0	0	0	0.72554	0	0	0	0	0	1.16263	0	0	0	0	0	0.84984	0	0	0	0	0	0	0.456886	0	0	0	0
TRINITY_DN198894_c0_g1	0.459231	0	0.552609	0	0.926635	0	0	0	0	1.014953	0	0	0	0	0	0	0	0	0.719811	0	0.739204	0.521895	0	0	0.488004	0	0	0.420184	0	0
TRINITY_DN198894_c2_g1	0	1.019394	1.607944	5.255889	9.34629	1.902926	0.965766	0.55543	1.54374	2.498352	2.799958	0	0.371985	0.94392	0.359318	1.03652	2.59423	0	1.060217	1.907407	0.461423	0.606179	1.453087	0	0.151224	0.488734	0.706618	0.261265	1.049761	0.144591
TRINITY_DN198894_c3_g1	0	0.308606	0	0	0	0	0	0	0	0	0	0.04143	0	0	0	0.046857	0.08442	0.243707	0	0.063514	0	0	0.049129	0	0.107434	0.128704	0.291923	0.244659	0.041902	0
TRINITY_DN198894_c3_g2	0.119217	0	0	0	0	0	0	0	0.151872	0.149293	0	0.357241	0.122424	0	0	0	0.479793	0	0	0.175805	0	0	0.139405	0	0	0.074381	0.107106	0	0	0.228255
TRINITY_DN198894_c4_g1	0	0	0	0.992017	0.168143	0	0.270095	0.525532	0.660212	0.096564	0.346265	0.523936	0.165879	0	1.076371	0.072024	0	0.062108	0.206654	0	0	0	0.680562	0	0	0.040683	0	0.05982	0	0
TRINITY_DN198894_c4_g2	0	0	0	0	0	0	0	0.525039	0	0	0	0	0	0	0	0	0	0	0	0	0	0	0	0	0	0	0	0.297575	0	0
TRINITY_DN198894_c5_g1	3.386085	2.363778	0.966254	1.195973	2.890187	4.448201	3.262627	2.347653	0.707709	0.387735	0.842936	2.648776	3.878587	0.875664	1.768937	2.735011	0.626203	1.723783	2.073437	0.330647	1.563337	0.603482	1.756129	3.608223	3.271956	2.042335	3.115219	1.280233	2.532455	5.344593
TRINITY_DN198894_c6_g1	0.26873	0.697816	0.597839	1.604005	0.468516	1.89477	0.420966	0.462006	1.559189	0.29543	1.206522	0.620925	0.703398	0.875193	0.074281	0.536501	0.226974	0.348606	0.583562	0.531719	0	0.426621	0.269695	0.069199	0.571222	0.351601	0.165711	0.487047	0.072903	0.355343
TRINITY_DN198894_c6_g2	0	0.258544	0	0	0	0	0	0.096161	0	0.625893	0	0	0	0	0.824002	0	0	0	0	0.362699	0	0	0	0	0	0	0	0	0.433066	0
TRINITY_DN198894_c6_g3	0	0	0	0	0	0	0	0.529071	0	0	0	0	0.123387	0.677668	0	0	0	0	0	0	0	0	0	0.281478	0	0	0.173978	0	0.223612	0
TRINITY_DN198894_c6_g4	0	0	0	0	0	0	0	0	0	0.463396	0	0.546855	0	0	0.201617	0	0.364063	0	0	0.262101	0	0	0.211709	0	0	0.114871	0	0	0	0.172497
TRINITY_DN198894_c7_g1	0	0	0	0.964846	0	0	0	0	0	0	0	0	0	0	0	0	0	0.792469	0	0	0	0	0	0	0	0	0	0	0	0
TRINITY_DN198894_c8_g1	0.173328	0	0	0	0.179462	0	0	0	0	0	0	0	0	0	0	0	0	0	0.251233	0	0	0	0.425219	0	0	0	0	0	0	0
TRINITY_DN198894_c9_g1	0	0	0.537846	0	0	0	0	0	0	0	0	0	0	0	0	0	0	1.198448	0	0	0	0	0	0	0	0	0	0	0	0
TRINITY_DN198895_c0_g1	0	0	0	0	0	0	0	0	0	0	0.393618	0	0.529212	0	0	0	0	0	0	0	0	0	0	0	0	0	0	0	0	0
TRINITY_DN198895_c1_g1	0	0	0	0	1.145471	0	0	0	0	0	0.68232	0	0	0	0	0	0	0.329773	0	0	0	0	0	0	0	0	1.664854	0	1.026324	0
TRINITY_DN198895_c2_g1	0	0	0	0	0	0	0	0.622237	0	0	0	0	0	0	0	0.411069	0	0	0	0	0	0	0	0	0.942082	0	1.698744	0	0	0
TRINITY_DN198895_c4_g1	0	0	0	1.360397	0	3.974486	0	0	0	1.011121	0	0	0	0	0	0.498472	0	0	0	0	0	0.804044	0	0	0.262051	0	0	0.210231	0	0
TRINITY_DN198895_c4_g2	0	0	0	9.267613	5.638749	11.815565	0	2.591786	0	3.161633	0	5.677048	0	0	0	9.135336	0	2.442271	0.842682	0	0	2.43027	0	0.989872	0	0	0	0	0	0
TRINITY_DN198895_c5_g1	0	0	0	0.137622	0	0	0.154164	0	0	0	0	0	0	0	0	0.134737	0	0	0	0	0	0	0.246936	0	13.646416	15.04403	9.901803	6.184366	3.094717	5.595596
TRINITY_DN198895_c5_g2	0	0	0	0	0	0	0	0	0	0	0	0	0	0	0	0	0	0	0	0.443192	0	0	0.366191	0.242113	28.251326	12.914945	6.768036	16.379405	57.817513	18.964462
TRINITY_DN198895_c5_g3	0	0	0	0	0.202926	0.195155	0	0.295842	0	0	0	0	0	0	0	0	0	0	0	0	0	0	0	0	0	0	0	0	0	0
TRINITY_DN198895_c6_g1	0.126049	0.255365	0	0.267661	0	0	0	0.174042	0	0.159261	0	0.126849	0	0	0	0	0	0	0	0	0	0	0	0	0.226491	0.713578	0.343015	0.551099	0	0.364038
TRINITY_DN198895_c6_g2	0	0.491687	0	0.239223	0	0	0	0	0	0	0	0.285449	0	0	0	0	0	0	0	0	0	0	0	0	0	4.081246	0	0	0.236492	0
TRINITY_DN198895_c6_g3	0	0.466959	0	0	0	0	3.227431	0	1.102408	0	0	0.92427	0	0	0	0	0	0	0	0	0	0	0	0	0	0.636082	0	0	0	0.523391
TRINITY_DN198895_c6_g4	0	0	0	0	0.863529	0	0	0	0	0	0	0	0	0	0	0	0	0	0	0	0	0	0	0	0	0	0	0	0	0
TRINITY_DN198895_c6_g5	0	0	0	0.335183	0	0	0	0.494149	0	0	0	0	0	2.381166	0	0	0	0	0	0	0	0	0	0.540479	0	0	0	0	0	0
TRINITY_DN198895_c6_g6	0	0	0	0	0	0	0	0.744918	0	0.702808	0	0.556746	0	0	0	0	0	0	0.749681	0	0	0	0	0	0	0	0	0	0	0
TRINITY_DN198895_c6_g7	0	0	0	0	0	0	0	0	1.521731	0	0	0	0	0	3.260502	0	0	0	0	0	0	0	0	0	0	0	2.070518	0	0	0
TRINITY_DN198895_c6_g8	0	0	0	0	0.368094	0	0	0	0.985785	0.527823	0	0	0	0	0	0	0	0	0	0	0	0	0	0	0	0	0	0	0	0
TRINITY_DN198895_c7_g1	4.398156	0	5.81188	28.408115	24.379993	21.871369	17.118634	10.340116	14.548617	7.13017	17.796174	11.93678	0	0	0	6.358912	24.942612	5.105266	11.958343	13.690615	19.813657	11.543526	27.580725	8.723883	1.408136	0.356051	2.532436	0.401728	3.266643	0.475692
TRINITY_DN198896_c0_g1	0.217198	1.002928	4.916124	16.844107	16.337251	19.444628	2.594652	3.673159	5.60668	5.243779	6.114814	7.927522	0.519855	12.5012	14.359535	14.516672	5.705154	16.475428	0.327878	4.79454	2.633197	3.827532	5.584718	4.332796	0.451111	0.607937	1.573519	0	3.827941	2.531498
TRINITY_DN198896_c1_g1	2.007758	3.027548	0.64209	2.243089	4.827726	0	4.286687	1.844167	2.001641	5.521326	5.048068	1.721572	2.003861	0	0	0	1.149803	0.030881	6.861462	2.285101	0.476153	7.328003	4.218767	1.191399	1.786292	0.233217	0.156975	0.619863	0.512267	0
TRINITY_DN198896_c2_g1	0	0	0	0	0	0	0	0	0	0	0	0.189666	0.736943	0	0	0.185443	0	0	0.260529	0	0.262447	0	0	0	0	0.957688	0.173978	0	0	0.717094
TRINITY_DN198896_c2_g2	3.29912	7.152844	1.912565	2.298881	4.746743	2.292869	1.685231	0.575186	0.544881	3.345631	0.468562	0.18878	2.292014	0	0.169072	0	0.602114	0.088276	1.482854	0.158672	0.050291	0.656519	0.134774	0.120528	0.031594	0.689049	0.068612	0.1693	0.746096	0.044385
TRINITY_DN198896_c2_g3	0	0	0	0	0	0	0	0.547119	0	0	0	0	0.35923	0	0	0	0	0	0	0	0	0.394923	0	0	0	0	0	0	0	0
TRINITY_DN198896_c3_g1	0	0	0	0	0.241565	0	0.307384	0	0	0	0	0	0	0	0.549334	0	0	0	0	0	0	0	0	0	0	0	0	0	0	0
TRINITY_DN198896_c4_g1	0	0	0	0	0	0	0.542016	0	0	0	0	0	0	0	0	0	0	0	0	1.257167	0	0.461375	0	0	0	0	0.458213	0	0	0
TRINITY_DN198896_c5_g1	0	0	0	0	0	0	0	0.756823	0	0	0	0	0	0	0	0	0	0	0	0	0	0	0	0	0	0.40061	0	0	0	0
TRINITY_DN198897_c10_g1	0	0	0	0.75848	0	0	0	0	0	0	0	0	0.728639	0	0	0	0	0	0	0	0	0	0	0	0	0	0	0	0	0
TRINITY_DN198897_c3_g1	1.001752	0.341468	0.514499	0.902289	1.922328	1.518379	2.399571	2.454154	2.265711	3.790937	1.7811	4.785097	12.364284	2.401952	3.425354	4.789636	7.903844	4.041011	3.301479	4.654471	3.065733	8.082835	1.844937	6.266552	3.842337	3.732837	5.370094	4.107794	2.496105	5.747553
TRINITY_DN198897_c4_g1	7.055688	6.318091	8.166286	7.081165	5.942321	8.04381	5.358294	6.808407	3.03012	6.053061	7.534421	4.428888	8.611463	5.986795	9.721416	7.750886	11.466348	10.486358	9.844605	9.013768	11.044744	11.938507	7.27062	8.332838	9.093165	8.707662	8.743629	5.802845	5.811147	6.702324
TRINITY_DN198897_c4_g2	0	0.239688	0	0	0	0	0	0.481367	0	0.219729	0	0	0	0	0	0	0	0.147917	0	0	0	0	0	0	0	0	0	0	0	0
TRINITY_DN198897_c5_g1	47.48018	72.561198	41.349671	64.211365	80.093827	68.089761	27.375265	35.393476	29.077964	30.456697	29.114706	33.310671	50.090179	25.677743	30.313154	42.429591	40.608591	45.423822	21.123086	22.162214	21.893601	22.65983	19.516811	25.54567	61.310487	75.989342	56.120688	35.362358	30.121861	62.831937
TRINITY_DN198897_c5_g2	0	0	0	0	0	0	0.609494	0	0	0	0.834821	0	0	0	0	0	0	0	0	0	0	0.517817	0	0	0	0	0	0	0	0
TRINITY_DN198897_c5_g3	0	0	0	0	0	0	0	0	0	0	0	0	0	0	0	0	0	0	0	0	0	0	0	0	0	0	0	0	0	0
TRINITY_DN198898_c0_g1	0	0	0	1.281801	1.207251	3.482688	1.516147	7.908081	1.581781	2.912678	1.294057	2.666488	0	0	0	0	0	0.518326	5.323691	0	0	1.929542	0	3.148509	0	0	0	0	0	0
TRINITY_DN198898_c1_g1	0.976291	3.140909	4.29884	18.919153	19.569593	20.741603	21.744549	60.622124	22.536689	51.154353	70.829191	33.206167	0.337841	0.410284	0.624022	0.630733	8.572545	10.114383	56.728011	18.275967	15.842191	34.865921	25.40121	27.5969	3.424353	1.22201	2.595224	1.286663	1.244147	1.17665
TRINITY_DN198898_c1_g2	0	0	0	4.655969	2.013333	0	0	3.700945	0	3.194894	9.180215	0	0	0	0	0	0	0	0	0.609959	0	1.790623	1.019813	0	0	0	0	0	0	0
TRINITY_DN198898_c2_g1	0.377151	0.197773	0.420267	0	0	0	0	0.277247	0	0	0	0	0.207622	0.466175	0	0	0	0	0	0	0	0	0	0	0	0	0	0	0	0
TRINITY_DN198899_c0_g1	0	0	0	0.966347	0	0	0	0	0	0	0	0	0	0	0	0	0	0	0	0	0	0	0	0	0	0	0	0	0	0
TRINITY_DN198899_c1_g1	0	0	0	0.356411	0.34666	9.961461	0	0	0	0.487669	0	3.329422	0.688471	0	0	0	0	24.183476	0	0	0	0	0	1.157034	0.705427	0	0	0	0	3.527211
TRINITY_DN198899_c2_g1	1.554987	1.879179	1.04843	1.742169	6.191744	3.381459	6.046822	4.5719	3.227103	3.219658	3.014083	4.267205	3.419634	1.182064	1.575343	1.751378	2.443845	3.422987	1.624666	2.212694	1.017406	1.286749	2.033164	2.618547	7.68716	6.669573	4.889638	3.778655	4.742534	8.251219
TRINITY_DN198899_c2_g2	0.124128	0.057004	0.13057	0	0	0	0.136733	0	0	0.068333	0.487012	0.220449	0.063478	0.255117	0.203174	0.245592	0	0.215338	0	0.083918	0.075431	0.159419	0.133446	0	0.095769	0.069293	0.197044	0	0.22816	0.054414
TRINITY_DN198899_c3_g1	0	0.991061	0	0.522469	0.872031	1.266098	0	0	2.329048	3.115498	0	0	0	0	0	2.179095	0	0	0	0	1.355599	3.381231	0	0	0	0	0.967554	1.154129	0	0
TRINITY_DN198899_c4_g1	0	0	0	0.775643	0	0.70632	0	0	0	0	0	0	0.698204	0	0	0	0	0	0	0	0	0	0	0	0	0	0	0	0	0
TRINITY_DN198899_c5_g1	0	0	0	0	0	0	0	0	0	0	0	0	0	0	0	0	0	0.694539	0	0	0	0	0	0	0	0	0	0	0	0
TRINITY_DN198899_c6_g1	0	0	0.454045	0	1.967432	0.380561	0	0	0	0.564286	0	0	0	0	0	0	0.863017	1.448208	0	0	0	0	0	0	0	0	0	0	0	0
TRINITY_DN198900_c0_g1	0	0	0	0	0	0	0	0	0	0	0	0	0	0	0	0	0	0	0	0	0	0	0	0.405848	0	0	0	0	0	0
TRINITY_DN198900_c1_g1	0.293166	11.427987	3.088596	7.420284	3.289897	3.519463	0.351791	0	0	0.861692	0	0	0.916166	1.642108	1.223441	1.639597	0.471902	2.564214	0	0	0	0	0	0	0	0	0.995874	0	0	0
TRINITY_DN198900_c2_g1	0	0	0	0	0	0	0	0	0	0	0	0	5.468269	0.312054	2.137959	2.603271	1.333652	0.111502	0.067279	0	0	0	0	0	0	0	0	0.108704	0	0
TRINITY_DN198900_c2_g2	0	0	0	0	0	0	0	0	0	0	0	0	2.308652	0	0	0	0	0	0	0	0	0	0	0	0	0	0	0	0	0
TRINITY_DN198900_c3_g1	0	0	0	3.555329	0	2.967407	0	0	0	0	1.912904	0	0	0	0	0	0	4.988045	0	0	0	0	0	0	0	0	0	1.390434	0	0
TRINITY_DN198900_c3_g2	0	0.211542	0	0	0.405852	0.541797	0	0	0	0	0.663946	0	0	0	0	0	0.42049	1.340961	0	0	0	0	0	0	0	0	0	0	2.730099	0
TRINITY_DN198901_c0_g1	0.995899	5.522608	2.618268	9.247891	5.843341	9.491552	10.682407	11.455855	11.58806	15.517214	12.352828	17.475	11.605463	2.985512	4.64911	8.373923	12.3749	7.98561	22.886381	18.246755	17.780296	30.906167	39.212686	46.499852	7.071569	5.079028	5.423049	3.612079	2.694449	6.92224
TRINITY_DN198901_c0_g2	0.053944	0.125	0	0.525106	0.196359	0.179234	0.083798	0.032653	0.031938	1.521935	0.99784	0	0.192696	0	0.030893	2.772896	0	0.274417	0.255642	0.075537	0	2.441169	1.542416	0.07149	0.671377	0.090961	1.285063	0.717225	1.257025	0.023982
TRINITY_DN198901_c0_g3	0	0	0	0	0	0	0	0	0	0	0	0	0	0	0	0	0	0	0	2.033843	0	0.727806	0	0	0	0	0	0	0.648425	0
TRINITY_DN198901_c1_g1	0.542342	0.963134	0	0	0	0	0	0.268282	0	0	0.900796	0	0	1.828785	0	0	0	0	0	0.826342	0	0	1.561204	0	0	0.971316	0	0	0.67152	0
TRINITY_DN198901_c2_g1	0.666334	2.33116	0	0	0	0	0	0	0	0	0	0	0	1.695323	0	0	0	0	0	0.989008	0	0	2.535447	0	0	0.550959	0	0	2.505422	0
TRINITY_DN198901_c3_g1	0	0	0	0	0	1.741491	0	0	0	0	0	0	0	0	0	0	0	0	0	0	0	0	0	0	0	0	0	0	0	0
TRINITY_DN198902_c0_g1	0	0.312662	0	1.523182	0	0.449794	0	0.267025	0	0.488711	0	1.043998	0	4.591415	0.901821	1.099128	2.984426	1.103422	0.212548	1.580768	0	0	0	0	0	0.097661	0	0	0.280219	0.296074
TRINITY_DN198902_c0_g2	0	0	0	0	0	0.447585	0	0	0	0	0	0.519445	0.470293	0	0	0.923779	0	0	0	0	0	0	0	0	0	0	0	0	0	0
TRINITY_DN198902_c0_g3	0	0.82634	0	0	0	0	0.901935	0	0	0.992295	0	0	0	0	0	0	0	0	0	0	0	0	0	0	0	0	0	0	0	0
TRINITY_DN198902_c1_g1	0	0	0.237671	0.974431	0.212789	0.467577	0	0	0	0.694474	0.351921	0	0	0.298606	0.284866	0.250765	0	0.367602	0.666088	0	0	0.655147	0	0	0.41078	0	0	0	0	0.210075
TRINITY_DN198902_c1_g2	0.188126	0.653443	0	0.60221	0.274751	0.431522	0.239672	0	0.503009	0	1.722756	0	0.912691	0	0	0.209005	0	0.388873	0	0.60544	0.278706	0	0.23335	0	0	0.306669	0	0.828255	0	0
TRINITY_DN198902_c2_g1	0	0.512851	0	0	0	0	0	0	0	0.643087	0	0.506281	0	0	0	0	0	0	0	0	0	0	0	0	0	0	0	0	0	0
TRINITY_DN198902_c3_g1	0	0	0	0	0	0	0	0	0	0	0	0	0	0	0	0	0	0	0	0	0	0	0	0	0	0	0	0	0	0
TRINITY_DN198902_c4_g1	0	1.832542	0	0	0	0	0	0	0	0	0	0	0	0	0	0	0	0.711043	0	0	0	0	0	0	0	0	0	0	0	0
TRINITY_DN198903_c0_g1	0	1.301447	0.009226	0	0	0	0	0	0	0	0	0	0	0	0.149033	0	0	0.650274	0	0	0	0	0	0	0	0	0	0	0	1.191367
TRINITY_DN198903_c1_g1	0	0	0	0	0	0.458301	0	0	0	0.327248	0	0	0.476431	0	0	0	0	0.205515	0	0	0	0	0	0	0	0	0	0	0	0
TRINITY_DN198903_c3_g1	0.576078	1.902786	0.827828	3.939619	1.669589	5.853264	1.572458	2.019555	0.514492	0.445826	0	0.40132	1.877337	1.459051	0.44952	3.460375	0	2.584034	0.337538	0.294014	1.141904	0.411111	0	0	0.188912	1.045303	0.569954	0.339742	0	0.70473
TRINITY_DN198903_c4_g1	0.083447	0.081489	0.185327	0	0.184119	0.960421	0.093134	0.108893	0	0.200469	0	0.159974	0.427658	0	0	0.093631	0.161199	0.393489	0	0.24199	0.221687	0	0	0.237354	0	0	0.143098	0	0	0
TRINITY_DN198903_c5_g1	0.059879	0	0	0	0.331	0.462592	0.10165	0.316742	0.354591	0.141914	0.726679	0.614136	0.72726	0.037534	0.069481	0.156948	0.406839	0.673579	0.03608	0.112516	0.083627	0.019457	0.069124	0.079611	0.181367	0.373942	0.923153	0.355381	0.239224	0.566779
TRINITY_DN198903_c5_g2	0.134184	0.064178	0	0	0	0	0.146432	0	0.737707	0.078647	0	0	0.629158	0.918461	0	0	0.128651	0	0.083955	0.384242	0	0.121888	0.149673	0.092919	0	0	0.05612	0	0	0.246278
TRINITY_DN198903_c6_g1	0	0.09309	0	0.205307	0	0	0	0	0	0	0	0	0	0	0	0.114409	0	0	0	0	0	0	0	0	0	0	0	0	0	0
TRINITY_DN198904_c2_g1	0	0.14448	0	0	0	0	0	0.198157	0	0.181107	0.656209	0.715056	0	0	0	0	0	0	0	0	0	0	0	0	0	0	0	0	0	0
TRINITY_DN198904_c3_g1	0	0	0	0.527562	0	0	0	0	1.656951	0	0	0	0	0	0	0	0	0	0.935135	0	0	0	0	0	0	0	0	0	0	0
TRINITY_DN198904_c3_g2	0	0	0	0	0	0.242363	0	0.380401	0.332691	0	0	0.159318	0	0.309727	0	2.150334	0	2.365231	0	0	0	0	0	0	0	0.199947	0.507513	0	0	0
TRINITY_DN198904_c4_g1	1.241974	1.770323	1.130003	0	0.654316	0.813759	1.087542	2.671571	1.456207	0.775471	1.708781	1.33628	0.215673	0	0.364906	0.656403	0	0.282966	2.97043	2.460152	5.968175	1.411919	3.616306	0.967919	1.407494	0.386982	0.185176	0.091572	0	1.259089
TRINITY_DN198904_c5_g1	20.65224	8.681071	3.984293	61.439433	7.135322	8.84367	0.465879	6.524297	6.939197	12.805186	3.813983	4.466779	13.444309	5.48651	1.549964	101.133784	19.335774	38.78964	74.101392	90.783259	102.539658	140.635486	179.842199	67.374684	4.27753	4.085294	3.259619	1.331078	0.11617	1.754101
TRINITY_DN198904_c5_g2	0	0	0.221128	0.196225	0	0.382192	6.495275	3.379142	7.611438	1.27605	2.208916	2.680482	0.19819	1.945401	0	0	0	0.343382	6.68539	11.172866	3.21232	9.326573	1.745296	0	2.078032	1.175966	0.858181	0.904354	4.181392	1.750067
TRINITY_DN198904_c5_g3	0	0	0	0	0	0.383508	0	0	0	0	0	0	0	0	0	0	0	0	0	0	0	2.204717	0	0	0	0	0	0	0	0
TRINITY_DN198904_c5_g4	0	0	0	0	0	0	0	0	0	0	0	0	0	0	0	0	0	0	0	0	0	0	0	1.42654	0	0	0	0	0	0
TRINITY_DN198904_c5_g5	0	0	0	0	0	0	0	0.34697	0.160974	0	0	0	0.129142	0	0.145866	0.261449	0	0.225398	0	0	0	0	0	0	0	0	0	0	0	0
TRINITY_DN198904_c6_g1	0	0	0	0	0	0	0	0	0	0	0	0	0	0	0	0	0	0	0	0	0	0	0	1.234813	0	0	0	0	0	0
TRINITY_DN198905_c10_g1	0	0	0	0	0	0	0	0	0	0	0	0	0	0	0	0	0	0	0	0	0	0	0	0	0	0	0	0	0	0
TRINITY_DN198905_c11_g1	0	0	0	0	0	0.741852	0.034895	0	0	0	0	0	1.011621	0	0	0	0	0	0	3.184496	0	0	0	2.880294	0.516192	0	0	0	0	1.287915
TRINITY_DN198905_c1_g1	0.755734	0	0	2.524378	18.43149	7.900443	1.027654	1.206982	0	0.560052	2.810029	0.438256	3.314175	0.48932	0	2.458236	5.155419	1.363187	0.596414	1.193321	0.604273	0	3.983293	0.673389	0	0.298465	0.427103	0	0.349964	0.407119
TRINITY_DN198905_c2_g1	0.476041	0	0.809668	0.369285	2.531487	0.789278	3.356573	1.127716	2.82723	2.783574	0.838932	0.450666	1.511656	0	0	0.352879	0.771036	0	1.898727	0	4.657258	2.744833	2.243673	0.555918	0.365642	0.355216	0.379664	0	0	0
TRINITY_DN198905_c7_g1	0	0.95584	0	0	0.85337	0	0	0	0	0	0	0	0	0	0	0	0	0	0	0	0	0	0	0	0	0	0	0	0	0
TRINITY_DN198905_c8_g1	0	0	0	0	0	0	0	0	3.085913	0	0	0.822588	0	1.87242	0	0	0	0	0	1.075944	0	2.296247	0	0	0	1.816496	0	0	0	0.781091
TRINITY_DN198905_c9_g1	0.698617	0.175911	0.382154	0.177951	1.639398	0.758876	0	0.24383	1.064824	0	1.228846	0.175429	0.740739	0	0	0	0	0	1.458633	1.066622	0	0	0	0	2.187388	2.55345	0.160466	1.199417	1.116807	1.259838
TRINITY_DN198906_c0_g1	0	0	5.907242	0	0	5.074551	0	5.472026	3.258384	0	0	10.783165	0	0	18.123433	0.646798	0	33.134466	0	3.43478	4.936875	0	0	11.434593	0	0	3.766902	0	0	1.666183
TRINITY_DN198906_c1_g1	22.671833	12.342116	9.160256	19.661304	10.058449	16.343832	1.39223	2.880582	1.515895	0.555169	1.238767	6.112821	11.025908	5.409903	3.593743	20.38669	14.509655	16.993459	0.490941	1.299111	0.277498	0.258653	0.554862	0.139285	1.745598	0.383962	2.37725	0.070021	0.095484	0.656876
TRINITY_DN198906_c2_g1	0.082269	0.165004	0	0.242534	1.422841	0.391472	0.388215	1.368154	0.282627	0.459864	1.435287	0.724131	1.66989	0.205213	0	0.459098	1.589959	1.057292	1.044114	0.285711	0.258399	0.615506	0.321428	0.973547	0.819326	0.334117	0.727026	0	0.666968	0.91193
TRINITY_DN198906_c2_g2	0.654371	0	0	0	0	0	0	0	0	0	0	0	0	0	0	0	0	0	0.515186	0	0	0	0	0	0	0	0	0	0	0
TRINITY_DN198906_c2_g3	0	0	0	0	0	0	0.569166	0	0	0	0	0	0	0	0	0	0	0	0	0	0	0	0	0	0	0	0	0	0	0.22458
TRINITY_DN198906_c2_g4	2.057694	2.414749	0.493024	1.791604	0.425531	1.235523	2.218418	2.597658	1.137295	1.82614	2.27963	2.387643	3.025786	1.582072	0	3.402829	0	0.735204	5.192521	3.858809	1.321933	2.83214	0	3.695599	1.323905	2.640141	8.002093	1.87516	2.290847	4.44865
TRINITY_DN198907_c0_g1	0	0	0	0.591946	0	0	0	0	0	0	0	0	0	0	0	0	0	0	0	0	0	0	0	0	0	0	0	0	0	0
TRINITY_DN198907_c11_g1	0	0	0	0	0.218579	0.210324	0	0	0	0	0	0	0.218386	0	0	0	0	0	0	0	0	0	0	0	0	0	0	0	0	0
TRINITY_DN198907_c16_g1	0	0	0	0	0	0	0	0	0	0	0	0	0	0	0	0	0	0	0	0	0	0	0	0	0	0	0	0	0	0
TRINITY_DN198907_c18_g1	0	0	0	0.65409	0.615775	0	0	0	0	0	0	0	0	0	0	0	0	0	0	0	0	0	0	0	0	0	0	0	0	0
TRINITY_DN198907_c19_g1	0	0	0	0	1.149592	0	0	0	0	0	0	0	0	0	0	0	0	0	0	0	0	0	0	0	0	0	0	0	0	0
TRINITY_DN198907_c5_g1	0	0	0	0	0.491205	0	0	0	0	0	0	0	0	0	0	0	0	0	0	0	0	0	0	0	0	0	0	0	0	0
TRINITY_DN198907_c7_g1	0	0.100524	0.120066	0.969393	0.429067	1.659549	1.395402	2.984905	0.269421	0.622121	1.083138	2.22482	0.938284	0.254235	0	0.634827	0	1.1501	2.405433	3.412985	0.144716	2.129357	1.334552	0.154819	1.231978	1.552909	1.514716	0.884952	0.283933	1.180276
TRINITY_DN198907_c9_g1	30.638312	51.749829	58.566147	50.04058	42.229218	47.64644	40.012549	46.65334	34.769871	48.136509	55.490356	49.531535	31.740961	28.667454	35.043777	47.2028	39.515143	34.122432	48.593558	40.892614	14.751812	42.505766	39.257417	27.617732	31.443953	26.847338	31.440429	27.127596	27.690519	26.324134
TRINITY_DN198908_c0_g1	0	0	0	0.120131	0	0	0	0.30328	0	0.138933	0.167623	0.11284	0	0	0	0	0	0	0	0	0	0	0	0	0.09849	0.138555	0	0	0	0.106576
TRINITY_DN198908_c3_g1	0	0	0	0	0.210659	0	0.091637	0	0	0.151553	0.117507	0.078936	0.248074	0.605847	0	0	0	0.771579	0.163315	0	0	0	0	0	0	0.098331	0	0	0	0.076418
TRINITY_DN198908_c4_g1	0	0	0	0.144586	0	0	0.653268	3.096476	0.351358	0.88798	0.846783	0.553708	0.660779	0	0	0	0.585766	0	0	0	0	0	0	0	0	0	0	0	0	0
TRINITY_DN198908_c5_g1	0	0.490818	0.015746	0.087365	0	0.164214	0.073298	0.107414	0	0.015832	0.167322	0.064305	0.084581	0.26647	0.098673	0.030046	0	0.074165	0.284908	0.260012	0	0.385569	0.122601	0.037611	0.370986	0.257855	0.775505	0.604544	0.013432	0.075985
TRINITY_DN198908_c5_g2	0.541879	0.255617	0	0.247722	0.239173	0	0	0.827378	0	0	0	0	0	0	0	0.23964	0	0.483728	0	0	0	0	0	0	0	0	0	0	0	0
TRINITY_DN198908_c5_g3	0	0.565724	0	0	0	0	0	0	0	0	0	0	0	0	0	0	0	0.856992	0	0	0	0	0	0	0	0	0	0	1.338655	0
TRINITY_DN198908_c5_g4	0	0	0	0.459245	0	0	0.441998	0	0	0.6231	0	0.375434	0	0	0	0	0	0.584406	0.515186	0	0	0	1.655217	0	0	0	0	0	0	0
TRINITY_DN198908_c5_g5	0	0.362161	0.092673	0.175678	0.14506	0	0	0	0.410819	0.099246	0	0	0.085038	0.207079	0.256651	0.086473	0.134236	0	0	0	0	0	0	0	0	0	0	0	0	0.064223
TRINITY_DN198908_c5_g6	0	0.258544	0	0.250259	0	0	0	0	0	0	0	0	0	0	0	0.242027	0	0	0	0	0.357609	0	0	0	0	0	0	0	0	0
TRINITY_DN198908_c5_g7	0	0	0	0	0	0	0	0	0	0.390602	0	0	0	0	0.316562	0	0	0.239555	0	0	0	0	0	0	0	0	0	0	0	0
TRINITY_DN198908_c5_g8	0	0	0	0.378052	0	0.176423	0	0	0.235575	0.239262	0.879525	0.375956	0	0	0	0.184031	0	0	0	0	0	0	0	0	0	0	0	0	0	0
TRINITY_DN198908_c5_g9	0	0	0	0	0	0.418734	0	0	0	0.294096	0	0	0	0	0	0	0	0.187941	0.315843	0	0	0	0	0	0	0	0	0	0	0
TRINITY_DN198908_c6_g1	0.021019	0.154086	0.046112	0.132811	0.218638	0.417959	0.891011	0.996383	0.495511	0.256489	0.329103	0.397356	0.171548	0.181907	0.048111	0.764567	0.077373	0.647276	0.681025	0.176019	0	0.161863	0.18019	0.027678	0.359696	0.801064	0.165658	0.036088	0.019626	0.148824
TRINITY_DN198908_c7_g1	0	0.976176	0	0.930466	0	0.969835	0	0	0	0	0	0.937768	0	0	0	0	0	0.75092	0	0	0	0	0	0	0	0	0	0	0	1.800007
TRINITY_DN198908_c8_g1	0	0	0	0	0	0.717056	0	0	0	0	0	0	0.491256	0	0	0	0	0	0	0	0.872938	0	0	0	0	0	0	0	0	0
TRINITY_DN198909_c1_g1	47.975454	33.053207	62.738432	26.331861	25.10114	33.082517	11.930226	13.577975	9.469735	5.548901	14.420884	15.593713	20.237442	50.491836	41.728333	30.713991	9.653941	24.980885	9.643023	26.494117	8.834463	13.570208	21.52612	9.145649	16.49754	15.565099	15.712056	31.529202	13.974025	8.72147
TRINITY_DN198909_c2_g1	9.546582	19.910538	10.461938	10.511714	13.763972	14.568544	2.940448	6.937931	0.659686	1.628859	0.949643	5.40638	4.842632	2.126578	6.925003	13.430376	2.82619	9.2841	4.89653	3.366165	4.175509	5.08326	6.129948	6.122666	4.273197	3.419538	4.506299	9.092812	5.774389	4.171567
TRINITY_DN198909_c2_g2	0	0	0	0.750304	0	0.686194	0	0	0	0	0	0	0	0	0	0	0	0.613304	0	0	0	0.727806	0	0	0	0	0	0	0	0
TRINITY_DN198909_c3_g2	3.183497	8.783267	7.066183	17.311793	7.415373	8.067608	3.910933	6.098142	3.234296	6.244538	7.101928	5.039066	6.999303	9.837216	5.393333	16.387775	7.009474	7.137558	4.121879	5.642762	4.389796	10.422118	7.5198	5.653051	4.023575	4.582421	4.07943	4.231995	1.774052	3.90705
TRINITY_DN198909_c3_g3	0.38981	0.425327	0.22164	1.44176	0.534712	1.423447	0.788227	1.067048	0.814409	1.12442	0.434494	0.993752	1.162599	0.791505	0.091302	0.310721	0	0.506617	0.977832	0.860063	0.537461	0.541725	0.652458	0.506092	1.927331	1.881015	2.332377	1.206789	1.435183	2.710919
TRINITY_DN198909_c3_g4	0	0	0	1.56693	0	0	0	0	0	2.472646	0	0	0	0	0	0.567217	0	0	0	0	0	0.193001	0	0	0	0	0	1.769995	0	0
TRINITY_DN198909_c4_g1	0.782462	2.692485	3.956847	4.744713	2.388351	5.18994	2.065276	2.42205	1.017425	0	0	2.593911	0	0	2.801869	0	0	5.556311	0	0	1.238017	0	0.973546	0	0	0	0.897197	0.729889	0	0
TRINITY_DN198909_c5_g1	0	0.470855	0	0.437076	0.415478	1.238359	0	0.635119	0	0.594827	0	0.465896	0	0.514885	0	0	0	0.726452	0	0	0	0	0	0	0	0	0	0	0	0.434066
TRINITY_DN198909_c6_g1	0	0	0	0	0	0	0	0	0	0	0	0	0	0	0	0	0	0	0	0	0	0	0	0	0	0	0	0	0	0
TRINITY_DN19890_c0_g1	0	0	0	0	0.824039	0	0	0	2.097944	0	0	0	0.841742	0	0	0	0	0	0	0	0	0	0	0	0	0	0	0	0	0
TRINITY_DN198910_c0_g1	0	0	0	0	0	0	0	0	0	0	0	0	0	0	0	0	0	0	0	0	0	0	0	0	0	0	0.537787	0	0	0.267397
TRINITY_DN198910_c1_g1	0.359507	0.241306	0	0.127172	0.125731	0.11919	0	0.164037	0	0	0	0	0.861449	0.300525	0	0.249301	0.482562	0	0.485462	0.176779	0	0	0	0	0	0	0	0	0	0
TRINITY_DN198910_c2_g2	0	0	0	0	0	0	0	0	0	0	0	0	0.557163	0	0	0	0	0	1.48916	0	0	0	0	0	0	0	0.281724	0	0	0
TRINITY_DN198910_c2_g3	0	0	0	0	0.778296	2.580621	0	0	0	0	0	0	0	0	0	0	0	0.67863	0	0	0	0	0	0	0	0	0	0	0	0
TRINITY_DN198910_c3_g1	0	0	0	0	0	0.559002	0.719273	0	0	0.790408	0	1.280871	0	0	0	0	0	0	0	0.83489	0	0	0	0	0	0	0	0	0	0.59006
TRINITY_DN198910_c4_g1	0	1.931799	0	0	0.425531	0	0	0	0	0	0	0	0.86451	0	2.94076	0.465817	1.86891	3.579945	0	0.643135	2.643865	0	0.538769	0.73912	0	0.660035	0.941423	0	0	0
TRINITY_DN198911_c1_g1	0.547184	1.36044	3.980022	0.640554	0	1.094155	2.157819	0.834336	0	0.790408	1.960263	1.892349	1.849208	2.098163	5.236109	1.126018	0	1.542952	0	0.83489	1.761003	3.037838	1.412995	0	1.700412	3.165683	1.985895	5.547823	2.553374	0.59006
TRINITY_DN198911_c4_g1	1.678714	2.861582	1.066952	2.602164	2.310066	2.396805	1.308872	0.616413	2.186986	0	1.038872	1.099091	2.408024	1.029429	0.237878	4.120211	2.185932	3.102038	1.086563	0.624289	0.608816	0.487768	0.508532	0	1.118035	1.118547	0.406713	0	0.612249	0.20697
TRINITY_DN198911_c5_g1	4.568885	5.893111	6.874139	6.139248	5.132447	6.955933	6.262471	7.516195	4.687962	9.845872	7.626806	10.980459	2.718998	2.104464	2.831636	3.498399	2.457636	3.164253	5.129173	2.564157	0.964507	3.111056	2.799334	1.74695	2.579337	1.99711	2.057271	3.147475	1.926924	2.552262
TRINITY_DN198911_c6_g1	0	2.089205	1.906937	5.759928	1.751136	2.32486	1.54326	2.677977	0.798155	2.500791	0	1.3582	0	0	0	2.351759	2.648559	2.982735	1.805763	0	0	1.296777	0	0	0	0.982391	0	0.548076	0	0
TRINITY_DN198913_c0_g1	0.092349	0.085386	0	0.097328	0.064022	0.12809	0.192209	0.149779	0.109673	0.069084	0.081455	0.027988	0.157128	0	0	0.064268	0	0.083147	0.036656	0.043195	0	0.080003	0.099793	0.081927	0.120351	0.208483	0.294747	0	0.028734	0.082356
TRINITY_DN198913_c1_g1	0	0.513038	0	0.072588	0.568362	0.489818	0.941713	0.400906	0.358432	0.690998	1.217709	1.051086	1.13171	0.345644	0.31979	1.031196	0.498595	0.99303	0	0	0	0.531071	0.05781	0.097606	1.845004	2.033092	3.37716	1.309715	0.81824	2.737057
TRINITY_DN198913_c2_g1	0	0.142198	0	0	0	0	0.081326	0.09496	0	0	0	0	0	0	0	0	0.142483	0	0.466465	0.424553	0	0	0	0	0.061364	0	0	0	0	0
TRINITY_DN198913_c2_g2	0.138643	0.476807	0.154556	0.097922	0.19614	0.37566	0.59598	0.517261	0.388807	0.369731	0.316349	0.981867	0.583058	0.172028	0	0.435647	0.08973	0.209122	0.338789	0.4589	0.058362	0.449906	0.260378	0	0.712372	1.035415	0.601801	0.358639	0.141734	0.41715
TRINITY_DN198913_c2_g3	1.138706	0.143674	0.08458	0	0	0.603932	0.251494	1.761857	0	0.539785	2.315532	0	0	1.513508	0	0	0	0.068212	0.288539	1.201531	0	0.837354	1.507092	0.208285	0.50614	1.44131	0	0.723777	6.254796	0
TRINITY_DN198913_c2_g4	0.019233	0.105575	0.021087	0	0.040015	0.038242	0.078896	0.161428	0.02264	0.26507	0	0.051849	0.039239	0	0.110033	0.100432	0	0.178398	0.09022	0.053636	0	0.01642	0.222157	0.284234	0.014805	0.121004	0.075623	0.049519	0.03592	0.067997
TRINITY_DN198914_c0_g1	0	0.417397	0	0.518262	0.381047	0	0.161516	0.094298	0.090099	0	0	0	0.101073	0	0	0.536497	0.99062	0.835353	0.463195	0	1.004298	0.806654	0.658481	0.409403	0.121865	0.13024	0.309487	0	0	0
TRINITY_DN198914_c1_g1	0.405909	0.220122	4.218992	0.433694	0.420012	1.046232	0.261774	3.39027	8.474573	1.408711	0.593127	2.241156	0	0.257357	1.189392	0	0.874373	0.297805	0.302944	2.497157	2.435262	3.074048	0.254266	1.955694	5.254934	7.550192	5.083911	0.899405	7.350067	3.654253
TRINITY_DN198914_c2_g1	5.995247	4.243539	8.257717	0.32977	4.59707	5.158994	4.791498	2.761971	4.440079	3.211398	2.837688	2.587717	2.489191	5.202769	1.337656	1.209866	1.00523	0.923448	3.670274	4.801159	2.11758	2.52761	2.062555	2.061954	1.687686	1.577933	0.204044	1.176753	1.119474	0.279469
TRINITY_DN198914_c2_g2	0.836703	0.206808	0.110622	0	0.645805	0.753373	0.928698	0.624184	1.360015	0.409999	0.586183	0.066012	0	0	0	0	0	0.235538	14.344029	12.970158	5.686028	1.293707	3.274138	9.930372	0.863883	0.877377	0.058527	0.301843	0.844962	0.896218
TRINITY_DN198914_c2_g3	0.896304	3.194053	2.878528	0.280813	5.880746	7.494037	4.103146	1.472624	2.281675	2.188597	2.656755	2.812008	1.332955	0.900763	0.33729	0.824527	0.269191	2.207642	2.449061	1.963633	2.399993	2.102363	2.971931	2.434837	0.839016	0.837567	0	1.504191	0.61476	0.127888
TRINITY_DN198914_c2_g4	0.12709	0.128867	0.287402	0	0.131765	0.379223	1.808041	0.527201	0.32585	0.321588	0.779581	0.128039	0.130575	0.319047	0	0	0	0.451773	11.620541	7.530201	6.259769	1.84126	2.742576	4.654163	1.486679	0.640324	0.808155	0	0	0.457554
TRINITY_DN198914_c2_g5	0	0	0	0	0	0	0	0	0.611143	0	0	0.514999	0	0	0	0	0	0.792144	0	0.689982	0.71373	0	0	0	0	0	0.511242	0	0	0
TRINITY_DN198914_c3_g1	0	0.215759	0.46029	0	0	0	0	0	0	0	0	0	0	0	0	0.413756	0	0.415859	0	0	0.298343	0	0	0	0	0	0	0	0	0.202949
TRINITY_DN198915_c10_g1	0	0	0	0	0	0	0	0	0	0	0	0	0	0	0	0.225172	0	0	0.713014	0.169611	0	0	0	0	0	0	0	0	0	0
TRINITY_DN198915_c11_g1	0	0	0	0	0.661459	0	0	0	0	0	0	0	0	0	0	0	0	0	0	0	0	0	0	0	0	0	0	0	0	0
TRINITY_DN198915_c12_g1	0	0	0	0	0.327542	0	0	0	0	0	0	0	0	0	0	0	0	0	0	0	0	0	0	0	0	0	0	0	0	0
TRINITY_DN198915_c2_g1	0	0	0	0	0	0	0.955828	0	2.99108	0	0	0	0	0	0	0	0	0.67863	0	0	0	0	0	0	0	0	0	0	0	0.806615
TRINITY_DN198915_c4_g1	0	0	0	0	0	0	0	0	0	0	0.905293	0	0	0	0	0	0	0	0	0	0	0	0.325859	0	0	0	0	0	0	0
TRINITY_DN198915_c4_g2	0	0	0	0	0	0	0	0	0	0	0.226248	0.29473	0	0	0.334269	0.14932	0	0	0	0	0	0	0	0	0	0	0.267161	0	0	0
TRINITY_DN198915_c5_g1	0.064741	0	0	0.068857	0.270689	0.12913	0.141207	0	0	0	0	0.060971	0	0	0	0.068204	0	0.058421	0	0.18545	0.083494	0.058828	0	0	0.053093	0.037931	0.323907	0	0.060361	0.296504
TRINITY_DN198915_c6_g1	0.361052	0.304883	2.488508	0.095799	0.047187	0.055372	0	0	1.165	0.220187	0.275501	0.209496	1.184396	0.996206	0	0.373584	4.248049	2.548392	0.545154	0.158451	0.184615	0.525591	1.884119	0.394927	0	0.026033	0	0	0.042354	0.142237
TRINITY_DN198915_c6_g2	0	0.113559	0	0.230776	0	0	0	0	0	0	0	0	0.404831	0	0.125996	0	0	0.23917	0.144595	0	0	0	0	0	0.095247	0	0	0	0	0
TRINITY_DN198915_c6_g3	0	0	0	0	0	0	0	0	0	0	0	0	0	0	0	0	0	0	0	0	0	0	0	0	0	0	0	0	0	0
TRINITY_DN198915_c6_g4	0	0.703956	0	0	0	0.629808	0	0	0	0	1.099278	0	0	0	0	0	0	0	0	0	0	0	0	0	0	0	0	0	0	0
TRINITY_DN198915_c6_g5	0	0	0	0	0	0.408534	0.550352	0	0	0	0	0	0	0	0	0	0	0.364663	0	0	0	0	0	0	0	0	0	0	0	0
TRINITY_DN198915_c7_g1	0	0	0	0	0	0	0	0	0	0	0	0	0	0	0	0	0	0	0	0	0	0	0	0	0	0.51188	0	0	0	1.32532
TRINITY_DN198915_c8_g1	0	1.635514	0	0.766792	0	0	0	1.028134	0	0	0	0	0	0	0	0	0	0	0	0	0	0	0	0	0	1.160996	0	0	0	0
TRINITY_DN198915_c9_g1	9.466065	0	0	0	3.422608	0	0	0	0	0	0	0	0	0	1.060064	0.315451	0	0	0	0	0	0	0	0	0	0	0	0	0	0
TRINITY_DN198916_c1_g1	0	0	0	0	0	0	0	0	0	0	0	0	0	0	3.125913	0	0	3.16875	0	0	0	0	0	0	0	0	0	0	0	0
TRINITY_DN198916_c2_g1	0	0	0.416806	0.525636	0	0.541752	0	0	1.692074	0.246091	0	0.193121	0	0	0	0.565006	1.155528	0.486981	0	0.553226	0.267256	0.192087	0.448045	0	0	0	0	0	0	0.18245
TRINITY_DN198916_c3_g1	68.37439	18.574357	69.182141	29.639897	0	26.127881	13.596316	20.771048	29.850195	17.769559	0	0.18622	37.479888	79.351354	6.378085	18.706871	0	0	8.075639	10.833994	7.377183	6.070662	0	0	3.180686	2.202338	2.35769	7.924173	0	0
TRINITY_DN198916_c4_g1	0	0	0	0.831076	0.781009	0.383189	0	0	0	0	0	0	0	0	0	0.399779	0	0.340675	0	0	0	0.43443	0	0	0	0.298465	0.427103	0	0	0.407119
TRINITY_DN198916_c4_g2	0.207694	0.042374	0.075985	0.073134	0.40849	0.045973	0.356865	0.333803	0.272447	0.333609	0.516782	0.178359	0.023647	0.02854	0	0	0	0.020877	0.217603	0.03228	0.056809	0	0	0.030456	0.035712	0.012917	0.018235	0.039637	0.107734	0.061372
TRINITY_DN198916_c5_g1	0	0	0	0.8015	0.752628	0	0	1.066424	9.345293	0	0	0	0	0	0	0	0	0	0	0	0	0	0	0	0	0.605499	0	0	0	0.242322
TRINITY_DN198916_c5_g2	0.211394	0.055814	0.066424	0.191423	0.465862	0.180315	0.408838	0.682728	0.533922	0.314965	1.224692	0.603695	0.030854	0	0	0	0.056032	0.108763	0.39526	0.276162	0.037463	0.078428	0.032617	0.040161	0	0.0511	0.024079	0.051934	0.084569	0.053839
TRINITY_DN198916_c5_g3	102.037499	34.332668	41.659901	5.563137	12.408152	9.5352	34.263031	43.809285	11.090106	20.537264	21.81538	17.44718	18.6058	34.66359	2.827747	0	0.848043	0.136927	30.054398	8.222285	3.333753	8.944653	4.723874	2.173222	4.072298	0.977081	1.941449	1.709635	7.119691	1.616627
TRINITY_DN198916_c6_g1	0	0	0	0	0	0.617871	0	0	0	0.685747	0	0	0	0	0	0	1.058559	0	0	0	0	0.53011	0.609255	0	0	0.405805	0.541289	0	0	0.540829
TRINITY_DN198916_c7_g1	0	1.59771	1.014073	3.854034	0	0	0	0	0	0	1.346861	0	0	0	0	11.364956	1.774497	0	1.511015	0	0	0	0	0	0	0.671565	0	8.544296	4.737966	0
TRINITY_DN198916_c8_g1	0	0	0	0	0	0.64316	0	0.596776	0	0	0	0.73256	0	0	0	0	0	1.308902	0	0	0	0	0	0	1.934085	0	0	0	0	0
TRINITY_DN198916_c9_g1	0	3.696091	0	0	1.391058	0	0	0	0	0	0	0	0	0	0	0	0	0	0	0	0	0	0	0	0	0	0	0	0	0
TRINITY_DN198917_c0_g1	0	0	0	0	0	0	0	0	0.371346	0	0	0	0	0	0	0	0	0	0	0.42226	0	0	0	0	0	0	0	0	0	0
TRINITY_DN198917_c1_g1	0	0	0	0	0.65462	0	0	0	0	0	0	0	0	0	0	0.653814	0	0	0	0	0	0	0	0	0	0	0	0	0	0
TRINITY_DN198917_c2_g1	0	0	0	0	0	0	0	0	0	0	0	0	0	0	0	0	0	0	0	0	0	0	0	0	0	0	0	0.916968	0	2.902286
TRINITY_DN198917_c4_g1	0	0.240548	0	0.234614	1.522139	1.508321	0	0.570533	0	0.608713	2.504183	0	0.226784	0.582777	1.282063	0.273264	1.56739	0.277127	0	0	0	0	0	0	0	0	0	0	0	0
TRINITY_DN198917_c4_g2	0	0	0	0	0	0.257932	0	0	1.180349	0	0	0.826222	0	0	0	0.271054	0	2.240556	0	0	0.596685	0	0	0.321074	0	0	0.199069	0	0	0.202949
TRINITY_DN198917_c4_g3	0.395457	0	0	0	0.817973	0	0	0	0	0	0	0	0	0	0	0.408909	0	0	0	0	0	0	0	0	0	0	0	0	0	0
TRINITY_DN198917_c5_g1	0.677492	0.228345	0	0.441592	1.264396	1.366659	0.420659	0.139887	0.935842	0.611021	0.854385	0.733502	0	0.130617	0	0.139827	20.234383	1.420889	1.10346	0	0	0.134168	1.876423	0.666838	0.143902	0.064007	0	0.09094	0.540222	0.943616
TRINITY_DN198917_c5_g2	0.144592	0.149112	0	0.153739	0	0.143827	0	0	0	0	0	0	0	0	0	0	0	0	0	0	0	0	0	0	0	0	0.134585	0	0	0
TRINITY_DN198917_c6_g1	0	0	0	0	0	0	0	0	0	0	0	0	0	0	0	0	0	0	0	0	0	0	0	0	0	0.471265	0	0	0	0
TRINITY_DN198917_c7_g1	0	0	0	0	0	0.733521	0	0	0	0	0	0	0	0	0	0	0	0.655775	0	0	0	0	0	0	0	0	0	0	0	0
TRINITY_DN198917_c8_g1	0	0	0	0	0	0	0	0	0	0	0	0	0	0	0	0	0	0	0	0	0	0	1.059657	0	0	0	0	0	0	0
TRINITY_DN198918_c2_g1	0.818988	0.445498	0	3.825512	1.752204	1.687784	2.390786	0	8.556364	3.437205	2.470273	2.679987	2.602479	0.519361	1.20212	1.424037	3.105613	0.74207	2.153888	0.957029	0.307508	2.45824	3.35214	6.705077	1.032548	2.261332	2.075657	1.633718	1.139948	2.508371
TRINITY_DN198918_c3_g1	0	1.569925	0	0	14.027121	1.083594	0.860435	2.482134	6.279023	0	3.932454	0	5.71979	0	0	1.15733	9.405972	0	2.008778	1.673375	0	0.715812	2.953985	0	0.688185	1.356607	0.633431	0	0	0
TRINITY_DN198918_c4_g1	36.907089	25.255969	37.546766	12.250553	6.2802	14.753534	13.250887	29.04419	125.372768	16.557603	47.003579	15.983045	13.519045	51.193003	31.388084	19.085265	71.368789	34.213221	28.731546	44.466739	9.32032	31.47259	32.514429	47.917565	27.324736	12.499012	9.536128	10.00949	27.230491	4.12271
TRINITY_DN198918_c5_g2	0.200326	0.318951	0	0	0	0	0	0.445567	0	0	0	0	0	0	0	0.317225	0	0.670877	0	0.30778	0	0	0	0	0	0.208916	0.302082	0.177469	0.851327	0
TRINITY_DN198918_c7_g1	0	0	0	0	0	0	0	0	0	0	0	0	0	0	0	0	0	0	0	0	0	0	0	0	0	0	0	0	0	0
TRINITY_DN198919_c0_g1	10.118101	10.567856	0.24448	0	1.127766	0	1.367829	0	0.568438	0.294096	0	2.064281	14.328696	5.65968	0.493426	0.668142	0	0	3.804397	1.303874	1.268669	0	0	4.116488	0.42208	0	0.441657	0	0	0.433541
TRINITY_DN198919_c10_g1	0	0	0	0	0	0	0	0	0	0	0	0	0	0	0	1.620588	0	0	0	0	0	0	0	0	0.469789	0	0	0	0	0
TRINITY_DN198919_c11_g1	0	0	0	0.478432	0	0	0	0	0	1.818307	0	0	0.902284	0	0	0	0	0	0	0	0	4.183869	0	0	0.434579	0	0	0	0	0
TRINITY_DN198919_c12_g1	0	0	0	0	0	0	0	0	0	0	0	0	0	0	0	0	0	0.26842	0	0	0	0	0	0	0	0	0	0	0	0.326111
TRINITY_DN198919_c2_g1	0	0	0	0	0	0.425057	0	0.658518	0	0	0.759877	0.955057	0	0	0	0	0	0.395223	0	1.28627	0	0	0	0	0	0	0	0	0	0
TRINITY_DN198919_c4_g1	0	0	0	0	0.347834	1.008048	0	0.535948	0	0	0	0	0	1.291274	0.398822	0.348027	0	0	0	0.528391	0	0	0	0	0	0	0	0	0	0
TRINITY_DN198919_c5_g1	0	0	0	0	1.749912	2.080072	0	0	0	0	0	0	0.866389	0	0	0	1.669846	0.781115	0	0	0	0	0	0	0	0	0	0	0	0
TRINITY_DN198919_c6_g1	0.044295	0.081297	13.18675	5.487275	19.127884	0.20329	1.608876	7.588413	19.779927	4.376205	0.636588	0.893886	0.529943	0	5.200196	5.043281	0.040784	0.268053	0.704096	4.678197	8.384779	1.350335	0.116604	0.146029	0.205474	2.207842	5.143895	1.845268	0.103348	0.156878
TRINITY_DN198919_c7_g1	0	0.550564	0	0	0	0	0	0	0	0	0	0	0	0.598094	0.557644	0	0	0	0	0	0	0	0	0	0	0.38125	1.623867	0	0	0
TRINITY_DN198919_c8_g1	0	0.680368	0	1.916408	6.062533	0	0	0	2.340471	3.341425	1.024463	0	1.22081	0	0	3.046327	0	0	0	0	0	1.898474	0	0	0	0	0	0.530928	0	0
TRINITY_DN198919_c9_g1	0	0	0	0	0	0	0	0	0	0	0	0	0	0	0	0	0	0	0	0	0	0	0	0	0	0	0	0	0	0
TRINITY_DN198920_c0_g1	0	0	0	0	0	0	0	0	0	0	1.203823	0	2.217232	0	0.445036	0	1.040336	0	3.124414	4.160704	0	0.993104	0	0	0	0	0	0	0	0
TRINITY_DN198920_c1_g1	3.907357	9.969974	0	13.523919	0.310916	0.061779	70.354149	116.293677	6.761072	19.096573	40.976805	12.448569	3.148725	0	0	0	0	0.167581	14.015186	0.177414	0.872948	10.707187	7.492869	0.606626	7.671928	0.072588	9.133739	8.439874	1.948977	2.253566
TRINITY_DN198920_c1_g2	0	0	0	0	0	0	26.541104	0.887295	1.614842	5.863766	1.727855	9.989781	0	0	0	0	0	0	0	0	0	0	0	0	2.093217	2.910703	4.702445	5.828655	1.587488	3.044311
TRINITY_DN198920_c1_g3	0	0	0	0	0	0	1.618163	3.075585	0.214531	0	0.264122	1.533847	0.16782	0	0	0.169203	0.340873	0	1.633414	0.984514	0.942414	4.386663	1.189068	2.270115	0	0.21429	0	0	0.302814	0.48474
TRINITY_DN198920_c1_g4	0.132942	0	0	0	0	0.264463	0.824542	3.634781	0	0.338981	0.242532	0.134787	0	0	0	0	0	0	2.744461	1.383049	0.557539	4.762621	0.629711	0.198722	0.120688	0.42158	0	0	0	0.257408
TRINITY_DN198920_c1_g5	2.003735	0	0	0	0	0	3.525451	4.4646	1.38734	2.967924	0.615108	0.767488	0.349106	0	0	0	0	0	3.157784	1.049564	0	0.383832	0	0.58746	0	0	0	0	0	0
TRINITY_DN198920_c1_g6	0	0	0	0	0	0	2.028933	2.903232	0.10744	0.935919	1.321191	0.937303	0	0	0	0	0	0	0	0	0	0	0	0	0.0733	0	0	0	0	0
TRINITY_DN198920_c1_g7	0	0	0	0	0	0	2.31489	0	1.596309	0	0	0.6791	0	0	0	0	0	0	0	0	0	0	0.760317	0	0	0	0	0	0	0
TRINITY_DN198920_c1_g8	0	0	0	0	0	0	4.685421	0	0	0	0	0	0	0	0	0	0	0	0	0	0	0	0	0	0	0	0	0	0	0
TRINITY_DN198920_c2_g1	0	0	0	0	0	1.606624	0	0	2.294178	0	0	0	0	0	0	0	0	0	0	0	0	0	0	0	0	0	0	0	0	0
TRINITY_DN198921_c0_g1	0	0	0	0.483472	0	0	0	0	0	0	0	0	0	0	0	0	0	0	0	0	0	0.505791	0	0	0.473062	0	0	0	0	0
TRINITY_DN198921_c10_g1	0	0.193496	0	0	0	0	0	0.269549	0	0.492182	0	0.579363	0.374329	2.54717	0	0.512922	1.124655	1.051058	0.265419	0	0	0	0.224023	0	0	0	0.177319	0.160258	0	0
TRINITY_DN198921_c11_g2	0	0.254989	0	0	0	0	0.147802	0	0	0	0	0	0	0	0.146004	0	0	0	0	0	0	0	0	0	0.112489	0	0	0.110275	0.591467	0
TRINITY_DN198921_c15_g1	0	0	0	0	0.355191	0	0	0	0	0	0	0	0	0	0	0	0	0	0	0	0	0	0	0	0	0	0	0	0	0
TRINITY_DN198921_c18_g1	0	0	0	0.621807	0	0	0	0	0	0	0	0.654425	0	0	0	0	0	0.508093	0	0.864427	0	0	0	0	0	0	0	0	0	0
TRINITY_DN198921_c22_g1	0	0	0	0	0	0	0	0	0	0	0	0	0	0	0	0	0	0	0	0	0	0	0	0	0	0	0	0	0	0
TRINITY_DN198921_c25_g1	0	0	0	0	0	0	0	0	0	0	0	0	0	0	0	0	0	0	0	0	0	0	0	0	0	0	0	0	0	0
TRINITY_DN198922_c0_g1	0.794441	0.214691	0	0	0	0	0	0	0.266967	0	0	0	0.205089	0	0	0.411993	0.426619	0	0.295336	0	0	0	0	0	0	0	0	0	0	0.403933
TRINITY_DN198922_c2_g1	0.040991	0.056294	0.022476	0.194748	0.195038	0.246426	0.252522	0.098592	0.048326	0.068168	0.320542	0.110601	0.272431	0	0	0.10719	0.226509	0	0.096406	0.14299	0.100662	0.122658	0.021961	0	0.158028	0.102937	0.145226	0.14069	0.057391	0
TRINITY_DN198922_c3_g2	0	0.024348	0	0	0.02825	0.026677	0.136232	0	0.062588	0.05842	0.412216	0.167841	0	0	0.067053	0.08678	0	0	0	0	0	0.136353	0.028349	0.070144	0.020439	0.015025	0.020912	0.024455	0	0
TRINITY_DN198922_c4_g1	0	0	0	0	0	0	0	0	0	0	0	0	0	0	0	0	0	0	0	0	0	0	0	0	0	0.728987	0	0	0	0
TRINITY_DN198922_c5_g1	0	0.514071	0	1.98906	0	0	0	0	0	2.183524	0	1.683616	0.209319	0	0	4.142925	0	0	0	0	0	2.562517	0	1.494679	0	0	0	4.89932	0	3.46973
TRINITY_DN198922_c6_g1	3.020384	9.572668	10.128677	7.376291	5.387375	11.25439	9.465104	13.037139	2.961008	4.162803	3.771938	13.423936	3.933511	16.280877	8.116389	3.075164	9.820431	15.003161	3.300768	10.727058	9.579811	2.335161	0.943595	15.808416	3.615052	12.981269	3.480174	0	3.567856	7.181629
TRINITY_DN198922_c7_g1	0	0	0	0	0	0	0	0	0	0	0	0	0	0	0	0	0	0.554245	0	0	0	0	0	0	0	0	0	0	0	0
TRINITY_DN198922_c8_g1	0	0	0	0	2.851636	0	0	0	0	0	0.933523	0	0	0	0	0	3.49598	0	0	0	0	0	6.246267	0	0	0	0	0	0.481251	0
TRINITY_DN198922_c9_g1	1.457016	9.619784	8.593819	6.308156	3.809119	5.161086	1.546175	1.875138	5.56185	3.378196	0	1.306124	7.524341	4.104283	3.102184	7.214757	0	0.273083	1.798901	0.903032	0.451715	0.655685	0	0.495688	0.9143	0	0.93262	0.288261	0	0.305123
TRINITY_DN198923_c1_g1	0	4.631813	0	2.193804	0	0	0	0	0	0.732475	0	0	0	2.570632	0	3.623253	0	0	0	9.242389	0	1.129874	0	0	0	3.186464	0	2.768903	0	0
TRINITY_DN198923_c2_g1	0	0	0	0	0	0	0	0	0	0	0	0	0.972249	0	0	0	0	0.641084	0.887282	0	0	0.638005	0.746292	0	0	0	0	1.609623	0.679749	0
TRINITY_DN198923_c3_g1	0.35328	0	0.356937	0	0	0	0	0	0	0	0	0	0	0	0	0	0	0.339862	0	0	0	0	0	0	0	0	0	0	0	0
TRINITY_DN198923_c3_g2	0.56013	1.35014	0.21278	0.72409	2.609652	0	0.235182	0	0	1.736937	0.618407	0	0	0	0	1.24485	0.809062	3.393144	0.271744	0.596054	0	0.121872	0.687715	0.884308	0.383638	0.124959	0	0.172082	1.452836	0
TRINITY_DN198923_c4_g1	0	0	2.078564	0	0	0.598839	0	2.395167	4.689826	0	0	3.436904	0	0	0	0	0	0	0	4.407324	1.337897	0	0	1.327834	0	2.336842	0	0	0	0
TRINITY_DN198924_c0_g1	0	0	0	0	0	0	0	0	0	0	0	0	0	0	0	0.660706	0	0	0	0	0	0	0	0	0	0	0	0	0	0
TRINITY_DN198924_c10_g1	0	0	0	0	0	0.555273	0	0	0	0	0	0	0	0	0	0	0	0	0	0	0	0	0	0	0	0	0	0	0	0
TRINITY_DN198924_c11_g1	0	0	0	0	0	0	0	0	0	0	0	0	0.41542	0	0	0	0	0	0	0	0	0	0	0	0	0	0	0	0	0
TRINITY_DN198924_c12_g1	0	0	0	0	0	0	0	0	0	0	0	0	0	0	0	0	0	0	0	0	0	0	0	0	0	0	0	0	0	0
TRINITY_DN198924_c1_g1	0.600527	0.750896	1.123519	0.655349	3.086797	0.30389	0	0	0	0	0	0	0.343491	0	0.28215	0	0.683934	0	0	0	0	0	0	0	0	0.053776	0	0	0	0
TRINITY_DN198924_c2_g1	0	0	0	0	0	0	0	0	0	0	0	0	0	0	0	0	0	0	1.022445	0	0	0	0	0	0	0	0	0	0	0
TRINITY_DN198924_c2_g2	0.284387	0.569569	0	0	0	0	0.609495	0	0.723152	0.318522	0	0	0	0.679646	0	0.126945	0	0	0.661401	0.445936	0	0.124224	0.476211	0.180111	0.300695	0	0	0	0	0
TRINITY_DN198924_c3_g1	110.217952	98.596056	99.959112	64.480113	83.539265	66.774052	22.842824	29.417179	26.349726	26.000255	26.155503	28.048508	23.320522	48.259434	44.661855	18.433701	47.271259	25.107307	10.870336	12.352041	5.464708	11.119712	7.302539	11.245805	101.241524	149.06385	83.238587	107.373822	120.908039	124.641025
TRINITY_DN198924_c3_g2	0	0	0	0	3.214847	1.693343	0	0	0.902742	0	0	0	0	0	0	0	0	0	0	0	0	0	0	0	0	0	0.820911	0	0	0
TRINITY_DN198924_c4_g1	0	0	0	0	0	0	0	0	0	0	0	0	0	0	0	0	0	0	0	0	0	0	0	0	0	0	0	0	0	0
TRINITY_DN198925_c0_g1	20.19108	4.667969	12.557013	7.821103	3.694422	7.592118	4.243016	1.459552	3.337729	2.025255	1.206562	2.8799	3.09766	15.047047	28.120867	77.435822	13.306099	53.373345	8.534898	6.619536	4.218905	1.810108	5.06572	6.749057	2.912895	1.664635	2.018397	2.266198	7.545125	2.663983
TRINITY_DN198925_c1_g1	0	0	0	0	0.90007	0	0	0	1.935215	0	0	0	0	0	0	1.603925	1.604362	2.811623	1.07979	0	0	0	0	0	0	0	0	0	0	0
TRINITY_DN198925_c2_g1	0	0	0	2.850375	0	1.218963	0	0	0.742543	0	0	0.746679	0	0	0	0.563009	1.506628	0	0	0	0	0	0	0	0	0	0	0	0	0
TRINITY_DN198925_c3_g1	0	1.990143	0	1.23129	0	2.253672	0.885028	1.018837	0	0	0	0	1.185683	0	0.67422	18.630118	3.055001	15.851575	1.031551	0	1.813599	0	0.879396	1.019137	0.682668	0	0.809046	0	0.656033	1.214395
TRINITY_DN198925_c4_g1	0	0	0	0.276016	0.263951	0.508677	0	0	1.567535	0	0	0	0.274782	0	0	0	0	0	0	0	0	0	0	0	0	0	0	0	0	0
TRINITY_DN198925_c4_g2	0	0	0	0	0	0	0.63458	0	0	0.697044	0	0	0	0	0	0	0	0	0	0	0	0	0	0	0.503419	0	0	0	0	0
TRINITY_DN198925_c4_g3	0	0	0	0	0	0	0	0	0	0	0	0.847419	0	0	0.912336	0.880782	0	0	0	0	0	0	0	0	0	0	0	0	0	0
TRINITY_DN198925_c5_g1	3.650623	3.43701	5.667409	5.648028	5.111921	8.265007	5.080795	6.140621	5.802251	6.721935	7.236786	6.88103	0.413558	0.128883	1.143451	1.324327	0.673011	1.389006	6.336827	5.727821	1.674754	4.06084	3.960436	4.258942	1.044326	0.476684	2.808799	1.025861	1.511313	1.432089
TRINITY_DN198925_c5_g2	1.72905	1.603868	3.697654	0.79802	2.705698	5.367247	2.338114	9.365337	4.789857	4.101758	8.292981	3.77427	0.361836	0.885553	0.410419	0	0	1.544367	2.727706	4.889353	1.101466	1.988872	6.78568	2.443795	0.371037	0.537691	3.0878	0.313021	2.563177	1.114045
TRINITY_DN198925_c5_g3	0	0.0933	0	0	0.32548	0	0.331583	0.251201	0	0.23862	0	0.188739	0	0	0	0	0	0	0.123634	0.138103	0	0.09498	0	0.135748	0	0	0	0	0	0.09422
TRINITY_DN198925_c6_g1	0.73772	0	0	0	0.752628	0	0	0	0	1.020816	1.236481	0	0	0	0	0.75178	0	0.655775	0	0	0	0	0	0	0	0	0	0	0	0
TRINITY_DN198925_c7_g1	0	3.743401	12.675301	2.794068	0	0	0	0	0	0	0	0	0	0	0	4.617396	0	0	2.350678	0	0	1.654237	1.015122	1.431411	2.301418	0	0	2.30111	0	0
TRINITY_DN198926_c0_g1	0	0.124255	0	0	0	0	0	0.338313	0.157208	0	0	0	0.126369	0	0	0	0	0	0	0	0	0.241458	0	0	0	0	0	0.430084	0	0
TRINITY_DN198926_c1_g1	0	0	0	0	0	0	0	0	6.448168	0	0	0	0	0	0	0.373584	0	0	0	0	0	0	0	0.465929	0	0	0	0	0	0
TRINITY_DN198926_c2_g1	0.052106	0.19657	0	0.385052	0.162451	0.310863	0	0.130252	0.943703	0.479811	0.426671	0.677989	0.106541	0	0	0	1.281479	0.281221	0	0.073983	0	0.324823	0.573588	0.141944	0	0.030102	0.042734	0.08995	0.097205	0.189009
TRINITY_DN198926_c2_g2	0	0	0	0.225922	0.073981	0	0.234495	0.091275	0.873097	0.251779	0.20007	0.135091	0.072916	0.088699	0	0	0	0.192053	0.089653	0	0	0	0	0	0	0.042039	0	0	0	0.196752
TRINITY_DN198926_c3_g1	0	1.55302	4.785614	1.619123	1.06158	0.640714	13.532265	6.439327	21.630689	15.026467	12.475383	29.092694	0.962553	12.357684	17.65698	4.316644	4.544525	2.045865	13.757608	25.69036	7.358051	19.537835	16.816006	15.782423	4.38661	2.907645	7.996526	6.634062	7.548355	5.847088
TRINITY_DN198926_c4_g1	0	0.165565	0	0.337366	0.376174	0	0.195715	0.228761	0.838616	0	0	0	0	0.203536	0.186604	0.694924	0.330302	0.145133	0.225706	0.238831	0.45612	0.165786	0.195177	0	0.298672	0	0	0	0	0.156606
TRINITY_DN198927_c0_g1	0.287223	0.24343	0.235472	1.460908	0.662768	0.489784	0.166309	0.783105	0	0.0905	0.106604	0.367679	0.294501	0.336841	0	0	0	0	0.138889	2.308429	0.125723	2.617333	4.124902	0.035788	1.231865	5.532567	1.220284	2.821914	1.835932	1.673672
TRINITY_DN198927_c0_g2	0.098392	0.097003	0	0	0.347968	0	0.29985	0.130761	0	0	0.288236	0	0.141661	0	0	0	0	0	0.386259	1.003691	0	0.839456	0.677271	0.237295	0.510437	2.058346	0.663937	0.256856	0.27489	1.041166
TRINITY_DN198927_c0_g3	0	0	0	0	0	0	0	0	0	0	0	0	0	0	0	0	0	0	6.40949	1.586833	0	0	0	0	0	0	0	0	0	0
TRINITY_DN198927_c1_g1	0	0	0	0	0	0.01582	0	0	0	0	0	0	0	0	0	0	0	0	0	1.174563	0	0	0	0	0.767139	1.329546	0	0	0	0
TRINITY_DN198927_c2_g1	0	0	0	0	0	0	0	0	0	0	0	0	0	0	0	0	0	0	0	0	0.049749	0	0.814022	0	0	0	0	0	0	0
TRINITY_DN198928_c1_g1	0	0.118194	0	0.088955	0.087663	0.167692	0.044527	0	0.404133	0	0	0.232715	0.215388	0	0	0	0	0	0.050983	0	0	0	0	0.056807	0	0.048187	0.034137	0	0	0
TRINITY_DN198928_c2_g1	9.601473	10.279612	9.09329	2.866636	9.44719	5.623889	3.908468	3.431407	1.909305	3.367787	2.110811	2.057612	52.897077	66.157795	28.829797	16.890357	15.873572	32.291656	3.733375	5.519491	2.804447	2.954805	1.390473	1.357173	3.191324	2.218383	1.599286	3.159637	2.701353	2.393816
TRINITY_DN198928_c3_g1	0	0	0	0	0	0	0	0.678387	0	0	0	0	0	0	0	0	0	0	0	0.880846	0	0	0	0	0	3.798779	0	0	1.51431	0
TRINITY_DN198928_c3_g2	0	0	1.391678	17.001735	0	0	0	0	2.626972	24.300314	0	0	0	0	0.22085	1.722869	0	0	0	0	0.255449	33.311653	0	0	0	0	0.249158	1.859468	0	0
TRINITY_DN198928_c4_g1	0.235608	0.475737	0.365044	0.213828	0.417559	0.651478	0.274685	0.344016	0.801108	0.692886	0.21795	0.335113	1.069224	0	1.59247	0	0	0.388828	0.39272	0.442994	0	0.053958	0.348239	0	0.083545	0.365548	0.084638	0.066686	0.071691	0.182676
TRINITY_DN198928_c4_g2	0	0	0	0	0	0	0.190049	0.110924	0	0	0.121913	0	0.174167	0	0.098097	0.088535	0.165666	0.171419	0	0	0	0	0.192666	0	0.358909	0.050953	0.145651	0	0	0.079123
TRINITY_DN198928_c4_g3	0	0	0	0	0	0	0	0	0	0.297327	0	0.231461	0	0	0	0	0	0	0	0	0	0	0	0	0	0	0.214801	0	0	0.217666
TRINITY_DN198928_c4_g4	0	0	0	0	0	0	0	0	0	0	0	0	0	0	0.805769	0	0	0	0	0	0	0	0	0	0	0	0	1.25125	0	0
TRINITY_DN198928_c5_g1	0	0.157719	0	0	0	0	0.191556	0.446787	0.203052	0.200297	0.243707	0	3.965811	0.189595	0	1.33803	0.972986	1.577853	0.427678	0	0	0	0	0	0.146497	0.098375	0.146507	0	0	0.153478
TRINITY_DN198929_c1_g1	0	0	0	0	0	0	0	0	0	0	0	0	0	0	0	0	0	0	0	0	0	0	0	0	0	0	0	0	0	2.478827
TRINITY_DN198929_c2_g1	0.696618	0	2.606002	0	0.996834	0	0	0	0	0	0	0	0	0	0	0	0	0	0	0	0	0	0	0.385877	0.117045	0	0	0	0	0.250221
TRINITY_DN198929_c4_g1	0	0	0	0	0	0	0	0	0	0	0	0	0	0	0	0	0	0	1.969364	0	0	0	0	0	0	0	0.906755	2.444959	3.000634	0
TRINITY_DN198929_c4_g2	0	0	0	0	0	0	0.421335	0	0	0	0	0	0	0	0	0	0	0	0	1.472049	0	0	0	0	0	0	0.342446	0	0	0
TRINITY_DN198929_c5_g1	8.173886	4.069408	3.318851	2.638615	9.637582	2.054336	0.887383	2.27906	0.759481	0.946432	2.767629	0.600198	9.932077	7.143764	1.018955	4.218829	15.649771	1.830364	3.681903	2.62205	0	3.696731	2.098871	0.443117	4.053149	2.444924	0.816723	1.024658	2.171316	1.428156
TRINITY_DN198929_c6_g1	0	0.739218	0	0	0.647868	0.493199	0	0	0	0.36678	0	0	0.518915	0	0	0	0	0	0	0	0	0	1.282386	0	0	0.461608	0.652966	0	0	0
TRINITY_DN198929_c6_g2	3.342846	0	0	0	0	0	0	0	0	0	0	0	4.048631	0	0	0	0	0	1.067185	0	0	0.394102	0	5.036851	0.62087	0	0	0	0	0
TRINITY_DN198929_c6_g3	0	0	0	0	0	0	0	0	0	0	0	0.955057	0	0	0	0	0	0	0	0	0	0	0.538769	0.73912	0	0.330018	0	0	0	0
TRINITY_DN198929_c6_g4	0	0	0	0	0	0	0.047112	0.229869	0	0	0	0	0	0	0	0	0	0	1.110296	1.446735	0.063283	0	0.097275	0.060077	0	1.308914	0	0	0	0.042643
TRINITY_DN198929_c6_g5	0	0	0	0	0	0	0	0	0	0	0	0	0	0	0	0	0	0	0	0	0	0	0	0	0.754436	0	0	0	0	0
TRINITY_DN198929_c7_g1	3.04735	3.928091	9.187838	9.434907	4.508586	0.243704	0	0.518482	0.724629	0	0	0	0	0.349893	0.276782	5.691506	0	0	0	0	2.817073	0	0	0	0	0	0	0.20814	0	0
TRINITY_DN198929_c7_g2	0	0	0	0.603587	0	0	1.182369	0	0	0	0	0	0	0	0	0	0	0	0	0	0	0	0	0	0	0.220066	0	0	0	0
TRINITY_DN198929_c7_g3	2.166151	1.275489	2.702686	0.420574	0.969263	1.719618	0	0	0	0	0	0	0	0	0	0.323399	0	0	0	0	0	0	0	0	0	0	0	0	0	0
TRINITY_DN198929_c8_g1	0	0	0	0	0	0	0	0	0.503717	0.539586	0	0.840233	0	0	0	0	0	0	0	0	0	0	0	0	0.390703	0.285532	0	0	0.337072	0
TRINITY_DN19892_c0_g1	0	0	0	0	0	0	0	0	0	0	0	0	0	0	0	0	0	0	0	0	0	0	0	0	0	0	0	0	0	0
TRINITY_DN198930_c1_g1	4.424954	4.672237	5.150822	5.804247	5.434786	3.851499	6.341172	4.4512	7.543999	5.334363	6.981747	5.66035	2.502218	2.278837	5.692899	2.312992	5.25708	2.115169	5.022782	4.80025	5.27065	6.991034	4.397472	4.632501	3.375147	1.647082	3.03262	1.653748	0.872137	1.136388
TRINITY_DN198930_c1_g2	0	0	0	0	0	0	0	0.323488	0.410033	0.099049	0	0.079553	0	0	0.382426	0.235329	0.226261	0.14886	0	0	0.327378	0.076885	0.262987	0	0	0	0.141582	0.197321	0	0.308012
TRINITY_DN198930_c2_g1	1.514938	1.817942	0.312509	8.169306	4.040626	5.805296	1.282223	4.576179	0.112513	0.81814	0.752469	1.614053	0.032222	0.117238	0	1.768724	1.849089	1.129773	0	0	0	0	0	0	0	0	0	0	0	0
TRINITY_DN198930_c2_g2	0.344959	0	0	0.728847	2.237336	0	0	0	0	0	0.522932	0	0	0	0	0.298136	0	0	0	0	0	0	0	0	0	0	0	0	0	0
TRINITY_DN198930_c3_g1	1.632244	2.120859	2.469826	3.166318	2.125164	2.463796	1.511421	1.734226	2.074008	1.620339	1.837639	2.537149	2.178583	1.800037	1.871693	2.970133	2.213152	2.821191	0.885758	1.090482	0.371121	1.227951	1.148122	1.35054	0.636714	0.470831	0.643028	0.383247	0.443036	0.850036
TRINITY_DN198930_c3_g2	0	0	1.026599	0	0	0	0	0	0	0	0	0	0	0	0	0	0	0.745706	0	0	0	0	0	0	0	0	0.955133	0	0	0.880422
TRINITY_DN198931_c0_g1	1.770371	0	0	0	0.895288	0	0	0	0	0	0	0.957335	2.738074	0	0	0	0	0	0	0	0	0	4.332224	3.042604	0.807309	0	0	0	0	0
TRINITY_DN198931_c1_g1	0	0	0	0	0	0	0	0	0	0	0	0	0	0	0	0	0	0.562722	1.903529	0	0	0	0	1.135402	0	0	0	0	0	0
TRINITY_DN198931_c2_g1	1.34895	0.304648	0	0	0	0.269059	0.721099	0.852989	0	0	0	0.303896	0.2804	2.065405	0	0	0	0.240923	0	0.42226	0	0	0.348239	0.459701	0	0.198704	0	0	0.750032	0
TRINITY_DN198931_c3_g1	11.955348	23.845488	10.592601	8.413874	12.656731	11.633042	15.416554	22.360042	12.998957	16.878631	15.896128	16.274341	2.929304	1.836332	5.669616	3.628749	2.055108	3.261545	2.846573	2.426074	2.269506	2.257935	1.137634	1.218793	0.6601	0.529069	0.737046	0.415715	1.639208	0.438253
TRINITY_DN198932_c0_g1	0	0	0	0	2.729749	2.663691	0	4.573018	0	0	1.407325	2.299669	0.912691	0	0	2.887851	1.868649	4.19141	0	3.464453	0	1.027188	0	0	0	1.413254	1.346261	0	0.358756	0
TRINITY_DN198932_c1_g1	0	0	0	0	0	0	0	0	0	0	1.407325	0	0	0	0	0	0	0	0	0	0	0	0	0	0	0	0	0	0	0
TRINITY_DN198932_c2_g1	2.587628	0.632387	4.267038	2.105172	2.430182	2.071201	5.226152	9.982807	12.132981	4.183483	4.613828	7.87487	3.07182	2.109124	3.722154	0.158123	3.322353	3.134932	2.463888	3.727292	2.175558	2.671724	1.755325	5.585742	17.360438	11.231968	21.279478	17.650533	33.625366	15.26718
TRINITY_DN198932_c3_g1	0	0	0.173581	0.055195	0	0	0.111895	0	0	0	0	0	0.160356	0	0	0.109065	0	0	0.576863	0	0	0.093143	0	0	0.168495	0	0.042889	0	0.048767	0
TRINITY_DN198932_c3_g2	0	0	0.085987	0.334867	0.040542	0	0.287088	0	0	0	0.052208	0	0.46	0	0	0.087255	0	0	0.51645	0	0	0	0	0	0.370073	0	0	0	0	0
TRINITY_DN198932_c3_g3	0	0	0	0	0	0	0	0	0	0	0.903716	0	0	0	0	0	0	0	0.774818	0	0	0	0.646721	0	0	0	0	0	0	0
TRINITY_DN198932_c4_g1	0	0	0	0.437076	0	0	0.49141	0	0	0	0	0	0.574002	0	0	0.492809	0	0	0.821965	0	0	0	0	0	0.061802	0	0	0	0	0
TRINITY_DN198932_c4_g2	0.242185	0	0	0.296705	0	0.135817	0	0.498139	0.154495	0	0.183913	0	0	0.607463	0	0.135964	0.732288	0	0	1.072561	0	0.592539	0.148211	0	0	0.151439	0	0	0	0
TRINITY_DN198932_c4_g3	0.098183	0	0.616511	2.166006	0.083198	0.662348	2.431246	0	0	0.332202	0.376774	0	2.61782	0	1.135162	3.438569	0.466454	0	3.007729	0	0	0.903154	0.326158	0	1.28373	0	0	0.417013	0.182872	0
TRINITY_DN198932_c4_g4	0.772626	0	0	0	0	0	1.565266	0	0	0	0	0	1.817782	0	0	0	0	0	0.610169	0	0	0.444274	0	0	0	0	0	0	0	0
TRINITY_DN198932_c5_g1	0	0	0	0	0	0	0	0	0	0	1.012583	0	0	0	0	0	0	0	0.83442	0	0	0	0	0	0	0	0	0	0	0
TRINITY_DN198932_c6_g1	0	0	0.187984	0	0.178826	0.168737	0	0	0	0	0	0	0	0	0	0	0	0	0	0	0	0	0	0	0	0	0	0	0	0
TRINITY_DN198933_c0_g1	0	0	0	0	0	0	0	0	0	0.560052	0	0	0	0	0	0	0	0	0.596414	0	0	1.737722	0	0	3.650813	0	0	0	0	0
TRINITY_DN198933_c2_g1	0	0.258544	0	0	0.04682	0.50737	0.741685	0	0.318413	0.312569	0	0.589381	0.238215	0	0.355628	0	0	0	0.264484	0.274289	0.091033	0.226533	0.049278	0.09547	0.289913	0.536379	0.962437	0.34559	0.047375	0.913738
TRINITY_DN198933_c2_g2	0	0	0	0	0	0	0	0	0	0	0	0	0	0	0	0	0	0	2.86954	0.467255	0	2.881079	1.532501	0.255325	2.346231	0.517867	0.146664	0.819249	0.291261	0.336157
TRINITY_DN198933_c2_g3	0.663473	0.174463	0	0	0	0	0	0	0	0	0	0	0.68346	1.465317	0	0	0	0.887174	0	0	0	0.715812	0	0	0	0	0	0	0	0
TRINITY_DN198933_c2_g4	0	0	0	0	0.787118	0	0	0	0	0	0	0	0	0	0	0	0	0	0	0	0	0	0	0	0	0.631126	0	0	0	0
TRINITY_DN198933_c2_g5	0	0	0	0.934136	0	0	0	0	0	0	0	0	0	0	0	0	0	0	0	0	0	0	0	0	0	0	0	0.391348	0	0
TRINITY_DN198933_c2_g6	0	0	0	0	0	0	0	0	0	0	0	0	0	0	0	0	0	0	0.637643	0	0	0.460972	0.544136	0.230063	0.561927	0.097661	0.424437	0.132372	0	0.444111
TRINITY_DN198934_c0_g1	0	0	0.059082	0.056348	0.223046	0.776507	0.057232	1.749507	0.064504	0.184578	0.072974	0.149005	0.11138	0	0	0	0	0.048243	0	6.059975	0	0.095217	0.117632	0	0	2.740166	0	0	0	0
TRINITY_DN198934_c0_g2	0.065494	0.121332	0.116007	0.04123	0.102155	0.259245	1.241483	0.35987	0.155797	0.302612	0.405561	0.235791	0.396828	0	0.037536	0.188667	0.060896	0.140746	0.241645	0.046001	0.048968	0.069766	0.118868	0	0	0	0.032127	0	0	0
TRINITY_DN198934_c0_g3	0.061385	0	0.06811	0.129699	0	0	0.332403	0	0.074658	0	0	0.403252	0.125592	0	0	0	0	0	0.30482	0	0	0	0.068126	0.084475	0.0501	0.03583	0.203838	0	0	0.056077
TRINITY_DN198934_c2_g1	0	0	0	0	0.306851	0	0	0	0	1.263667	0	0	0	0	0	0.253379	0	0	0.375507	0	0	0	0	0	0	0	0	0	0	0
TRINITY_DN198934_c3_g1	0	0	0	0	0	0	0	0	0	0	0	0	0	0	0	0	0	0	0	0	0	0	0	0	0	0	0	0	0	0
TRINITY_DN198934_c4_g1	0	0	0	0	0	0.443707	0	0	0	0	0	0	0	0	0	0	0	0	0	0	0	0	0	0	0	0	0	0	0	0
TRINITY_DN198935_c0_g1	0	0	0	0	0	0	0	0	0	0	1.370489	0	0	0	0	0	0	0	0	0	0	0	0	0	0	0	0	0	0	0
TRINITY_DN198935_c1_g1	0	0.264271	0	0.138013	0	0	0.30935	0	0.16697	0	0	0.131328	0.267078	0	0	0	0	0	0	0	0	0	0	0	0	0	0	0	0	0
TRINITY_DN198935_c2_g1	0	0.514144	0	0	0	0	0.305647	0	0	0	0	0	0.240638	0.591129	0	0.240828	0	0.207556	0	0	0	0.257426	0	0	0	0	0.239959	0	0	0
TRINITY_DN198935_c3_g1	0.511929	1.206905	0	0	2.639898	0	0	1.575666	0	0	0.925954	0	1.077129	0	0	0.527194	0	0.456907	0	0	0	0	0	0	0	0.42127	0	0	0	0
TRINITY_DN198935_c4_g1	7.68353	9.929477	10.752517	7.70784	4.662821	8.954869	18.049231	27.798328	11.309422	15.932819	18.697444	22.604259	12.540113	7.457311	10.268916	7.345462	9.377555	9.307731	16.571547	23.286807	19.364619	19.067852	16.176674	16.605753	15.38097	10.253689	13.45865	4.835265	5.532092	15.003231
TRINITY_DN198935_c4_g2	1.416386	3.478009	1.976665	1.554558	3.189414	1.987233	2.572558	1.675874	0.579927	2.607959	1.964742	1.844965	4.272969	1.224724	5.451458	6.921567	1.969994	4.596546	1.835376	1.802752	1.267734	3.052971	1.376685	1.440886	0.811592	0.534849	1.268912	0.533251	0.794996	0.85551
TRINITY_DN198935_c5_g1	0	0	0	0	0	0	0	0	0	0	0	0	3.471582	0	0	0	0	4.209387	0	0	0	0	0	0	0	0	0	0	0	0
TRINITY_DN198935_c6_g1	0.09634	0	0	0	0	0	0.109408	0.127675	0	0	0.281312	0	0.098782	0	0	0.182941	0	0	0	0	0	0	0.110318	0	0	0	0	0.083802	0	0
TRINITY_DN198935_c7_g1	0	0	0	0	0	0	0.563273	0	0	0	0	0	0.439463	0	0.498322	0	0	0	0	0	0	0	0	0	0	0	0	0	0	0
TRINITY_DN198936_c0_g1	0	0	0	1.819594	1.463546	0.994964	0	0	0	0	0	0	0	0	0	0	0	0	0	0	0	0	0	0	0	0	0	0	0	0
TRINITY_DN198936_c10_g1	0	0	0	0	0	0	0	0	0	0	0	0	0	0	0	0	0	0	0	0	0	0	0	0	0	0	0	2.320517	0	0
TRINITY_DN198936_c11_g1	0	0.664695	0	0.52858	0	0	0	0.75085	0	0	0	0	0	3.718217	0	0.998612	0	0	0	0	0	0	0	0	0	0	0	0	0	0
TRINITY_DN198936_c12_g1	0	0	0	0	0	0	0	0	0	0	0	0	0	0	0	0	0	2.205612	0	0	0	0	0	0	0	0	0	0	0	0
TRINITY_DN198936_c13_g1	0.511929	0	0	0	0	0	0	0	0	0	0	0	0	0.654615	0	0	0	1.37072	0	0	0	0	0	0	0	0	0	0	0	0
TRINITY_DN198936_c14_g1	0	0	0	0	0.647868	0	0	0	0	0	0	0	0	0	0	0	0	0	0	0	0	0	0	0	0	0	0	0	0	0
TRINITY_DN198936_c15_g1	0	0	0	0	0	0	0	0.454178	0.394804	0	0	0	0	0	0	0	0	0	0	0	0	0	0	0	0	0	0	0	0	0
TRINITY_DN198936_c16_g1	0	0	0	0	2.727276	0	0.650313	0	0	0	0	0	0	0	0	0.503776	0	0	0	0	0	0	0	0	0	0	0	0	0	0
TRINITY_DN198936_c1_g1	0	0	0	0	0	0	0	0	0	0	0	0	0	0	0	0	0	2.727137	0	0	0	0	0	0	0	0	0	0	0	0
TRINITY_DN198936_c3_g1	0	0	0	0	0	0	0	0	0	0	0	0	1.825383	0	0	0	0	0	0	0	0	0	0	0	0	0	0	0	0	0
TRINITY_DN198936_c4_g1	0	0	0	0	0	0	0	0	0	1.504067	0	0	0	0	0	0	0	0.231648	0	0	0	0	0	0	0	0	0	0	0	0
TRINITY_DN198936_c4_g2	0	0	0	0.750304	0	0	0	0	0	0	0	0	0	0	0	0	0	0	0	0	0	0	0	0	0	0	0	0	0	0
TRINITY_DN198936_c4_g3	0	0	0	0	0	0	0.696466	0	0	0	0	0	0	0	0	0	0	0	0	0	0	0	0	0	0	0	0	0	0	0
TRINITY_DN198936_c5_g1	0	0	0.601231	0	0	0.335785	0	0.768985	0	0	0	0	0	0	0	0	0	0	0	0	0	0	0	0	0	0	0	0.45707	0	0
TRINITY_DN198936_c6_g1	0.720308	0.383528	0.206701	0.192014	0.186415	0	0.455298	0	0	0	0	0	0.928446	0.910753	0.210453	0	0	0.161072	0.262955	0	0	0	0	0	0	0	0	0	0	0.361699
TRINITY_DN198936_c6_g2	0	0.852494	0	1.603001	0	0.733521	0	0	0	0	0	0	0	0	0	0	0	0	0	0	0	0.765416	0	0	0	0	0	0	0	0
TRINITY_DN198936_c7_g1	0.062634	0.05966	0	0.066175	0.130139	0.062282	0.067946	0.079359	0	0.073022	0.086828	0.176569	1.02526	0.077898	0.144154	0.457111	0.358857	0	0.311561	0.178908	0.080582	0.226231	0	0.172627	0.05121	0.07322	0.26041	0.054162	0	0
TRINITY_DN198936_c8_g1	0	0	0	0	0	0	0	0	0	0	0	0	0	0	0	0	0	0	0	0	0	0	0	0	0.087554	0.859545	0	0.767652	2.993195	0.682862
TRINITY_DN198936_c8_g2	0	0	0	0	0	0	0	0	0	0	0	0	0	0	0	0	0	0	0	0	0	0	0	0	0	1.210997	0	0	0	0
TRINITY_DN198936_c9_g1	0	0.861317	0	0	0	0	1.279162	0	0	0	0	0	0	0	3.565894	0	0	0	0	0	0	0	0	0	0	0	0	0.695217	0	0
TRINITY_DN198936_c9_g2	0	0	0	0	0	0	0	0	0	0	0	0	1.813976	1.468155	0	0.591049	0	0	0	0	0	0	0	0	0	0	0	0	0	0
TRINITY_DN198936_c9_g3	0	0	0	0	0	0	0	0	0	0	0	0	0	0	1.34844	0	0	0	0	0	0	0	0	0	0	0	0	0	0	0
TRINITY_DN198936_c9_g4	0	0	0	0.339695	0	0	0	0	0	0	0	0	0	0	0	0	0	0.561516	0.494038	0	0	0	0	0	0	0	0	0	0	0
TRINITY_DN198937_c0_g1	0	0	0	0	0.265395	0.25574	0	0	0	1.485422	0	0.287199	0	0	0	0	0	0.229124	0	0	0	0	0	0	0	0	0	0	0	0
TRINITY_DN198937_c10_g1	0	0.560634	0	0	0	0	0	0	0	0	0	0	0	0.608741	0	0	0	0.424688	0	0	0	0	0	0	0	0	0	0	0	0
TRINITY_DN198937_c11_g1	0	0	0	0.279598	5.879974	0	3.247723	0	0	0	2.537676	0	0	0	0	0.265676	1.579172	0	0.366781	0	0	0	1.223461	0	0	0	0	0	7.327506	0
TRINITY_DN198937_c12_g1	0	0	0	0	0	0	0	0	0	0.708622	0	0	0	0	0	0	0	0	0.755884	0	0	0	0	0	0	0	0	0	0	0
TRINITY_DN198937_c13_g1	0	0.696402	0	0.647458	0	0	0	0	0	0	0	0	0	0	0	0	0	0	0	0	0	0	0	0	0	0	0	0	0	0
TRINITY_DN198937_c14_g1	0	0	0	0	0	0	0.542016	0.635119	0	0	0	1.397689	0	0	0	0	0	0	0	0	0	0	0	0	0	0	0	0	0	0
TRINITY_DN198937_c1_g1	0	0	0	0	0	0	0	0	0	0	0	0	0	0	0	0	0	0	0	0	0	0.501892	0	0	0	0	0	0	0	0
TRINITY_DN198937_c2_g1	0	0	0	0.634422	0	0	0	0	0	0	0	0	0	1.482677	0	0	0	0	0	0	0	0	0	0	0	0	0	0	0	0
TRINITY_DN198937_c3_g1	0	0	0	0	0	0	0	0	0	0	0	0	0	0.997736	0	0	0	0	0	0	0	0	0	0.883574	0	0	0.276148	0	0	0
TRINITY_DN198937_c3_g2	0	0	0	0	0.778296	0	1.911655	2.19387	0	0	0	0	0	0	0	0	0	0	0	0	0	0	0	0	0	0	0	0.7122	0	0
TRINITY_DN198937_c4_g1	0	0	0	0	0	0	0	0	0	0	0	0	0.620811	0	0	0	0	0	0	0	0	0	0	0	0	0	0	0	0	0
TRINITY_DN198937_c5_g1	0	0	0	0	0	0	0	0	0	0.316116	0	0	0	0	0	0	0.974341	0.399247	0	0	0	0	0	0	0	0	0	0	0	0
TRINITY_DN198937_c6_g1	0	0	0	0	0	0	0	0	0	0	1.257313	0	0	0	0	0	1.636739	0	0	0	0	0	0	0	0	0	0	0	0	0
TRINITY_DN198937_c7_g1	0	0	0	0	0	0	0	0	0	0	0	0	0	0	0	0	0	0	0	0	0	1.583561	0	0	0.735267	1.893377	0	0	0	0
TRINITY_DN198937_c8_g1	0.164686	0	0	0	0	0	0.464025	0	0	0.218785	0.200199	0	0	0	0.452627	0	0	0.294788	0.356155	0	0	0	0	0	0	0	0.118524	0	0	0
TRINITY_DN198937_c8_g2	0	0	0	0	1.592234	0	0	0	0	0	0	0	0	0	0	0	0	0	0	0	0	0	0	0	0	0	0	0	0	0
TRINITY_DN198937_c8_g3	0	0.475953	0	0	0	0	0	0	0	0	0	0	0	0	0	0	0	0	0	0	0	0	0	0	0.21941	0	0	0	0	0
TRINITY_DN198937_c8_g4	0	0	0	0	0	0	0	0	0	0	0	0	0	0	0	0	0	2.115651	0	0	0	0	0	0	0	0	0	0	0	0
TRINITY_DN198937_c8_g5	0	0	0	0	0	0	0	0	0	0	0	0.420117	0	0	0.432111	0	0	0.649831	0	0	0	0	0	0	0	0	0	0	0	0
TRINITY_DN198937_c9_g1	0	0	0	0	0	0	0.167386	0	0	0	0	0	0	0	0	0	0	0	0.385681	0.207186	0	0.682402	0.16543	0	0	0	0	0	0	0
TRINITY_DN198937_c9_g10	0	0	0	0	0	0	0	0	0	0	0	0.300057	0	0	0	0	0	0	0.413803	0.834535	0	0.602789	0	0	0	0	0	0	0	0
TRINITY_DN198937_c9_g11	0	0	0	1.183892	0	0	0	0	0	0	0	0	0	0	0	0.557641	1.218998	0.483728	0	0	0	0	0	0	0	0	0	0	0	0
TRINITY_DN198937_c9_g2	0	0	0	0	0	0	0	0.44842	0	0.414032	0	0	0	0	0	0	0	0.173117	0	0	0	0.321417	0	0	0	0.210457	0	0.507589	0.179739	0
TRINITY_DN198937_c9_g3	0.080829	0	0	0	0.173145	0	0	0.112305	0	0	0.345584	0	0	0	0	0	0	0	0	0	0	0.299177	0	0	0	0.051578	0.068867	0.210357	0.225958	0
TRINITY_DN198937_c9_g4	0	0	0	0	0	0	0	0	0.078371	0	0.268039	0	0	0	0	0	0.122966	0	0	0.919047	0	0	0.643802	0.355041	0	0	0	0	0.299709	0
TRINITY_DN198937_c9_g5	0	0	0	0.79263	0	0	0	0	0	0	0	0	0	0	0	0	3.176954	0	0	0	0	0	0	0	0	0	0	0	0	0
TRINITY_DN198937_c9_g6	0.201195	0	0	0	0	0	0.777448	0.305025	0	0	0	0.435227	0	0	0	0	0	0	0	0	0	0	0	0	0	0	0	0	0	0
TRINITY_DN198937_c9_g7	0	0	0	0	0	0	0	0	0	0	0	0	0	0	0	0	0	0	0	0	0	0	0	0	0	0	0	0	0	0
TRINITY_DN198937_c9_g8	0	0	0	0	0	0	0.149702	0	0	0	0	0	0	0	0	0	0	0	0	0	0	0	0	0	2.547374	2.164604	0.458827	0.139373	0.117593	1.234188
TRINITY_DN198937_c9_g9	0	0	0	0	0	0	0	0	0	0	0	0	0	0	0	0	1.792776	0	0	0	0	0	0	0	0	0	0	0	0	0
TRINITY_DN198938_c0_g1	0	0	0	0	0.96521	0.586322	0	0	0.641926	0	0	0	0	0	0	0	0	0	0	0	0	0.643181	0	0	0	0	0	0	0	0
TRINITY_DN198938_c0_g2	0	1.487818	0	1.257761	2.062871	0.697594	1.189956	0.885428	1.092895	0.898308	0	1.856552	0	0	0	0	0	0	0.264183	1.209979	0.266039	0.505791	0	0	0	1.078465	0	0	0	0
TRINITY_DN198938_c0_g3	0.308979	0.058815	0.342869	0.195856	0.064201	0.430137	0.535696	1.798858	4.811652	2.01518	0.855585	0.754232	0	0.153694	0	0	0	0.111125	0.307035	0.088216	0.079428	0.055739	0.205819	0	0	0.036086	0.153985	0	0.057621	0
TRINITY_DN198938_c1_g1	2.256712	2.276363	4.841486	4.486353	4.69792	5.412443	3.780529	6.125936	66.122855	10.717125	10.451535	13.740994	0	1.389954	1.205178	0.075337	1.907124	1.100535	4.84026	3.825994	17.021218	2.632769	13.731758	12.34791	1.005664	0.227515	0.784956	0.478532	1.181443	0.758533
TRINITY_DN198939_c10_g1	0	0	0	1.758712	2.76627	2.683038	0	0	0	0	0	0	2.258801	0	0	1.104722	0	1.437206	0	0	1.122717	0	0	0	0.688327	0	0	0	0	0
TRINITY_DN198939_c22_g1	0	1.519259	0	4.463816	0	0	0.574845	0.68572	0.11615	1.864591	0	0	0	0	0	6.973178	0	0	0.648697	1.40157	0	2.001179	0	0	0	0.766086	0.436915	0	0	0
TRINITY_DN198939_c22_g2	0	0	0	0.243682	0	0	0	0	0	0	0.108772	0	0	0	0	0.720206	0	0	0	0	0	0	0	0	0	0	0.260307	0	0	0
TRINITY_DN198939_c22_g3	0	0	0	0	0	0	0	0	0	0	0	0	0	0	0	0	0	0	0	0	0	0	0	0	0.340432	0	0	0	0	0
TRINITY_DN198939_c22_g4	0	0	0	9.950803	0	0	0	0	0.089797	2.131197	0	0	0	0	0	21.424195	0	0	0	0	0	10.20464	0	0	0	0	0	0.126741	0	0
TRINITY_DN198939_c22_g5	0	1.952572	0	0	0	0	0	0.272123	0	0	0	0	0	0	0	0	0	0	0	1.673858	0	0	0	0	0	1.724249	0	0	0	0
TRINITY_DN198939_c22_g6	0	0	0	0	0	0	0.26393	0	0.19566	0	0	0	0.156131	0	0	0	0	0.071247	0.315178	0	0	0	0	0	0.066418	0.09842	0.134854	0	0	0
TRINITY_DN198939_c23_g1	0	0	0	2.515801	2.234629	2.163467	0	0.679035	0	0	0	0	0	0	0	0.446702	0	1.54467	0	0	0	0	0.565271	0	0	0	0	0	0	0
TRINITY_DN198939_c24_g1	0	0	0	6.714248	4.874808	5.188391	0	2.418797	1.104413	0	0	0	2.537094	0	0	2.228348	0	5.956882	0	0	0	0	0	0	0	0	0	0	0	0
TRINITY_DN198939_c25_g1	1209.378782	29.986656	854.734093	82.397173	182.351131	135.213072	54.797875	29.497766	28.45167	13.266244	35.500817	24.46729	68.840906	663.778889	507.930292	106.55598	17.819006	167.858976	12.006028	20.265451	6.634401	16.206422	3.36945	14.066752	10.990906	2.684751	3.965629	65.607658	77.522175	2.485481
TRINITY_DN198939_c27_g1	0	0	0.607078	1.096902	0.518374	3.014038	0	0	0	0	0	0	1.585827	0	0	0	0	1.793981	0	0	0	0	0	0	0	0	0	0	0	0
TRINITY_DN198939_c36_g1	0.688857	0	0	0	1.409916	0.686194	0.876758	0.530367	0	0	0	0	1.866793	0	0	2.112547	1.512545	1.839913	0	0	0	0	0	0	0	0	0	0	0	0
TRINITY_DN198939_c40_g1	0	0	0	1.115891	0	0	0	0	0	0	0	0	0	0	0	0.710698	0	0	0	0	0	0	0	0	0	0	0.765599	0	0	0
TRINITY_DN198939_c41_g1	0	0	0.601231	0.54338	3.239512	0	0	0	0	0	0	0	0	0	0	0	1.124655	0	0	0	0	0	0	0.900942	0	0	0	0	0	0
TRINITY_DN198939_c5_g1	0	0	0	0.838221	3.935592	0.767613	0	0	0	0	0	0	0	0	0	0	0	0	0	0	0	0	0	1.360413	0	0	0	0	0	0
TRINITY_DN19893_c0_g1	0	0	0	0	0	0.165015	0	0	0	0	0	0	0.170865	0.418662	0	0	0.347813	0	0	0	0	0	0	0	0	0	0	0	0	0
TRINITY_DN198940_c2_g1	97.088546	269.695381	163.2868	120.86087	56.14145	145.471214	88.011828	103.654663	97.235317	141.437754	102.068462	93.80962	176.444221	221.006805	306.498431	182.712682	160.122886	238.663511	530.46594	503.157116	1572.405096	560.3731	668.631424	618.366298	97.117748	101.925236	95.752406	113.989677	117.472831	88.884799
TRINITY_DN198940_c2_g2	0	6.5226	0.670075	5.747734	4.709502	13.185026	0.72554	2.54426	0	2.391895	0	1.27317	9.525781	1.416775	0	11.598461	1.254165	12.871307	8.579558	10.933365	10.731066	6.168887	8.644576	9.052696	1.156034	0.913772	0.648218	0	0	1.787051
TRINITY_DN198940_c2_g3	631.575214	614.431923	750.307393	161.699497	83.731153	219.070204	178.211899	193.308593	173.973453	178.704743	166.327097	165.87695	267.118399	1583.202113	1657.963917	272.034521	296.049414	369.543512	929.366062	979.162936	2582.099737	857.635244	1205.345523	925.450588	169.509917	195.346065	190.756803	527.4813	384.869257	168.346057
TRINITY_DN198940_c3_g1	0	0	0	0	0	0.113315	0.483223	0.462302	0.068024	0.604803	0.138004	1.470935	0	0	0	0	0	0.085073	0	0.137805	0	0.488871	0.132568	0	0	0	0	0	0	0
TRINITY_DN198940_c3_g2	0.400048	0.573336	0.962444	0.783392	2.307095	3.56089	4.584489	4.328973	5.859649	2.89471	4.847191	4.404128	0	0	0	0	0	0.069097	0.835282	0.47923	0	0.665119	0.44559	0.553195	2.9597	2.114142	2.728289	0.230734	1.428253	4.035084
TRINITY_DN198940_c3_g3	0	0	0	0	0.3139	0.154479	0	0	0	0	0	0	0	0	0	0	0	0	0	0	0	0	0	0	0	0	0	0	0	0
TRINITY_DN198940_c3_g4	0	0.208481	0	0	0	0.192699	0.495774	0.874212	0	0.266177	0	2.914597	0	0	0	0	0	0	0	0	0	0.830415	0	0.309842	0.190838	0	0	0	0	0
TRINITY_DN198940_c4_g1	190.623432	585.431694	284.13113	496.468538	239.259541	533.182505	198.974352	287.719777	382.885568	386.224125	284.106951	301.561974	613.910946	644.44267	542.463509	674.025087	511.970897	832.131638	1112.660827	1541.044496	3020.426438	1532.99646	1568.391948	2255.769749	260.600387	263.408294	229.04915	283.559404	282.803705	282.019503
TRINITY_DN198940_c5_g1	0	0	0	0	0	0	0	0	0	0	0	0	0	0	0	0	0	0	0	0	0	0	0	0	0	0	0	0	0	0
TRINITY_DN198941_c0_g1	1.136327	4.857781	5.390674	24.289253	0	17.647579	0	0	0	0	0	0	0.631443	0	0	23.735345	0.383003	4.570317	0	0	0	0.286678	0	0	0	0	0	0	0	0
TRINITY_DN198941_c0_g2	0	0	0	0	0	0.333683	0	0	0	0	0	0	0	0	0	0.274594	0	0	0.988081	4.005781	1.222469	1.984465	1.094977	0	0	0	0	0	0	0
TRINITY_DN198941_c0_g3	0	0.535926	0	0.635282	0.470223	1.037795	0	0	0	0	0	0.528483	0	0	0.542947	0.916786	0	2.093887	0	0	0	0	0	0	0	0	0	0	0	0
TRINITY_DN198941_c0_g4	0	0	0	0	0	0	1.930777	0	0	0	0	0	0.734272	0	0	0	0	0.93995	1.660692	0	0	0	0	0	0	0	0	0	0	0
TRINITY_DN198941_c1_g1	0	0	0	0.39752	0.36622	0	0	0	0	0	0	0	0	0	0	0	0	0	0	0	0	0	0	0	0	0	0	0	0	0
TRINITY_DN198942_c0_g1	0	0	0	0	0	0	0	0	0	0	0	0	0	0	0	0.863332	0	0	0	1.209979	0	0	0	1.475845	0	0.685174	0	0	0	0
TRINITY_DN198942_c1_g1	0	0	0	0.214165	0	0	0.477658	0.263614	0.025314	2.296807	0.056059	0.071094	0.891622	0.079632	1.16056	1.480995	0	1.466424	0.147624	0.119884	0.064069	2.197342	0.092057	0	0.02374	0.092156	0.065383	0.433975	0.020046	0.038015
TRINITY_DN198942_c1_g2	0	0	0	0	0	0	0	0	0	0	0	0	0	0	0	0	0	0	1.14212	0	0	0	0	0	0	0	0	0	0	0
TRINITY_DN198942_c1_g3	0	0	0	0	0	0	0	0	0	0	0	0	0	0	0	0	0	1.201298	0	0	0	0	0	0	0	0	0	0	0	0
TRINITY_DN198942_c1_g4	0	0	0	0	0	0.118269	0.557503	0.325121	0.302887	0.595395	0.539898	0.237467	0	0	0	0	0	0	0.320707	0.175322	0.32693	0.232029	0.139006	0	0	0	0.106784	0	0	0.113805
TRINITY_DN198943_c1_g1	0.141492	2.182266	0.256323	0.775954	5.334892	0.296726	0	0.433001	0.833465	1.818913	2.049176	5.425164	0	0	0.164528	0	0	0	0	0	0.124569	6.185032	0.337729	0	0	0	0	0.26973	0	0
TRINITY_DN198943_c1_g2	0	0	0	0	0	1.032355	0.672103	4.003352	0	0	0	2.935498	0	0	0	0	1.144742	0	0	0	2.514845	0	0	0.917918	0	0.417024	2.363348	0	0.472069	0.547929
TRINITY_DN198943_c1_g3	1.658735	3.918053	3.01682	1.219745	4.284642	2.700251	1.552904	2.249125	3.078704	1.043524	2.533762	3.357059	0	0	0	0	0	0.096285	0	0.314343	0	1.451281	0.372339	0.155628	0	0	0	0.168428	0	0
TRINITY_DN198943_c1_g4	0	0	0	0	0	0	0	0	0	0	0	0	0	0	0	0	0	0	0	0	0	0	0	0	0.187022	0.129728	0	0	0	24.33955
TRINITY_DN198943_c3_g1	0	0	0	0	0.297759	0	0	0	0	0	0	0.326531	0	0	0	0	0	0	0.449725	0	0	0	0	0.991377	0.9143	0	0	0	0	0
TRINITY_DN198944_c1_g1	0.937476	0.071618	0	0.096656	0	0.013043	0.47676	1.257216	0	0.072108	0.067718	0.082021	1.827167	0.955702	0.179994	0.132871	0	0.214605	0.113838	0.134037	0.031948	0.077807	0.275345	0.084788	0.946894	0.290635	0.430028	0.168713	0.267327	0.479555
TRINITY_DN198944_c1_g4	61.294347	25.350465	71.27895	34.475475	33.122208	55.411743	110.781956	111.038489	20.453488	28.504283	65.748644	30.841921	49.950869	60.873576	125.48466	94.938758	29.308748	101.536307	106.165877	58.030026	160.5485	80.665168	112.79721	80.30244	139.041977	116.680138	113.643224	322.297503	328.571289	123.593416
TRINITY_DN198944_c5_g1	1.700943	9.781601	5.466029	9.841641	4.942855	11.839236	9.182367	9.42193	10.76719	5.483792	7.57475	11.312241	5.69973	8.854664	1.952645	0.580484	10.153532	4.507923	0	3.340642	0.539096	2.274385	7.883814	17.85275	0.873136	1.775625	1.689193	0.297575	0	2.434826
TRINITY_DN198945_c0_g1	0.203847	0	0.235472	0	0.216652	0.405805	0	0.309822	0.274688	0	0	0.441873	1.521495	0	1.911585	0	0	0	0	0	0	0.220717	0.255526	0	0	0	0	0	0	0
TRINITY_DN198945_c1_g1	2.489505	0	1.202462	0	0	0	7.272284	1.537971	0	0	0	1.153359	1.571169	0.686127	0	0	4.498622	0	0.774818	7.208806	0	2.802133	0.646721	0	1.571363	5.416521	0	0.45707	0	0.538011
TRINITY_DN198945_c2_g1	8.639069	3.02523	0	0.46713	6.675625	0.728259	25.226688	12.270534	3.429679	2.470002	0.926128	0.903592	6.606871	13.822438	0	2.890719	3.624385	0	15.399302	8.550847	1.455507	1.335862	1.053195	0	1.627503	2.170885	0	0.385496	0.680675	1.576538
TRINITY_DN198945_c4_g1	0	0	0	0	0	0	0	0	0	0	0	0	0	0	0	0	0	0	0	0	0	0	0	0	0	0	0	0	0	0
TRINITY_DN198945_c5_g1	0	0	0	5.755387	0	0	0.339248	0	0	0.369058	0	0	0	0	0	4.24204	0	0	0.393873	0	0	0.573355	0	0	0.531085	0	0	0.228128	0	0
TRINITY_DN198946_c0_g1	0.497901	1.342241	0.966352	0.359853	0	2.708218	0	1.26167	0.680644	0.964355	0	0	0.523723	0	1.18262	0	0	0.137199	0.774818	1.534292	0	0	0.300745	0	0.14332	0.979373	0.162429	0.840925	0.936555	2.29001
TRINITY_DN198946_c0_g2	0.63806	0.746575	0	0	0	0	0	0	0	0	0	0	0	0.812428	0	0	0	0	0	0	0	0	0	0	0	0	0	0	0	0
TRINITY_DN198946_c0_g3	0	0	0	0	0.14663	0	0	0.199609	0	0	0	0	0	0	0	0	0	0	0.197078	0.422582	0	0	0	0	0	1.638271	0	0	0.131572	0
TRINITY_DN198946_c0_g4	0	0.22683	0.415097	0.56415	0.506268	0.945616	0.683458	0	0	0	0	0	3.28416	3.410845	2.598981	2.641264	10.63439	3.127451	0	0	0	0	0	0	0	0.851158	0	3.068146	0	0
TRINITY_DN198946_c0_g5	0	0	0	0.358923	0	0	0	0	0	0.491149	1.221308	0	0	0	0	0	0	0.296212	0	0	0	0	0	0	0	0	0	0	0	0
TRINITY_DN198946_c0_g6	0	1.743231	0	0	0	1.519452	0	0	0.841788	0	0	0	0	0	0	1.086953	0	0.271842	0	0	0	0	0	0	0	0	0	0	0.510675	0
TRINITY_DN198946_c0_g7	0	0	0	0	0	0.552447	0	0	0	0	0	0	0.581315	0	1.982943	0	1.241483	0	0	0	0	0	0	0	0	0	0	0	0	0
TRINITY_DN198946_c1_g1	1.241584	0.875958	0.820879	0	0	0	1.361301	1.31832	0	0	0	0	4.144384	14.650165	5.753396	5.41609	2.698726	9.980179	0.659387	0	0	0	0	0	0	0.131328	0.3828	0.664744	1.762948	0
TRINITY_DN198946_c1_g2	0.716848	0.833856	0	0	0.370772	0.358382	0	0	0	0	0.661982	0	1.126068	0	0.425712	0	0	0	0	0	0	0	0	0	0	0	0	0.974903	0	0
TRINITY_DN198946_c2_g1	0	1.01024	0	0.636344	0.305148	0	0	0	0.40749	0	0	0.670936	0	1.507903	0.34888	0	1.322692	0	0	0	0	0	0	0	0	0	0	0	0	0.31333
TRINITY_DN198946_c3_g1	0	0	0	0	0	0	0	0	0	0	0	0.630783	0	0	0	0	0	0	0	0	0	0	0	0	0	0	0	0	0	0.59006
TRINITY_DN198946_c4_g1	0	0.597845	0	0	0.523145	0	1.344205	0	0	0	0	0	0	0	0.605943	0.522367	0	0	0	0	0	0	0	0	0	0	0	0	0	0
TRINITY_DN198947_c0_g1	0	0	0	2.192584	0	3.621064	0	0	0	0	0	1.268333	0.786702	0	0	2.306373	0	1.194791	0	0	0	0	0	0	0.72301	0	0	0	0	0
TRINITY_DN198947_c10_g1	0	0	0	0	0	0	0	0	0	0	0	0	0	0	0	1.373775	0	0	0	0	0	0	0	0	0	0	0	0	0	0
TRINITY_DN198947_c2_g1	0	0	0	0.696256	0.448372	0	0	0	0	0	0	0	0	0	0	2.178191	0	0	0	0	0	0	0	0	0	0	0	0	0	0
TRINITY_DN198947_c3_g1	0	0	0	0	1.167025	0	0	0	0	0	0	0	0	0	0	0	0	0	0	0	0	0.221868	0	0	0	0	0	0	0	0
TRINITY_DN198947_c4_g1	3.553028	0	0	7.111712	0	0	2.329826	0	0	6.099749	0	0	5.138183	0	0	4.39226	0	0	3.635438	0	0	5.918769	0	0	1.237981	0	0	2.764626	0	0
TRINITY_DN198947_c5_g1	0	0	0	0	0	0	0	0	0	0	0	0	0	0	0	0	0	0	0	0	0	0	0	0	0	0	0	0	1.343373	0
TRINITY_DN198947_c6_g1	0	0.200723	0	0.799645	0	0	0	0	0	0	0	0.170427	0	0	0.257457	0.583197	0.476902	0.391755	0	0	0	0.399176	0	0	0	0	0	0	0	0
TRINITY_DN198947_c6_g2	0	0	0	0	1.018091	0	0	0	0	0	0	0	0	0	0	0	0	0	0	0	0	0	0	0	0	0	0	0	0	0
TRINITY_DN198947_c7_g1	0.628771	0	0	3.908493	0.833515	0	0.424187	0.6627	0.122037	0	0	0	0.656238	0	0	2.92952	0	0.699544	1.482113	0	0	2.16242	0.409766	0.548595	0	0	0	0	0	0
TRINITY_DN198947_c8_g1	0.268258	0	0	3.750873	0	1.530791	1.433323	0	0	0.390602	0	0.301968	1.11506	0	0	2.996087	0	0.239555	2.081961	0	0	2.123218	0	0	0.844216	0	0	0.480625	0	0
TRINITY_DN198947_c8_g2	1.037557	0	0	1.951084	0	0.589	0	0	0	0.376017	0	0	0.80797	0.330707	0	1.343769	0	0	1.604571	0	0	1.460369	0	0	1.082676	0	0	0.232052	0	0
TRINITY_DN198947_c9_g1	0	0	0	0	0	0.833341	0	0	0	0	0	0	0	0	0	0	0	0	0	0	0	0	0	0	0	0	0	0.78666	0	1.760844
TRINITY_DN198948_c1_g1	3.149688	29.870599	9.450836	6.136761	3.345677	14.142977	6.031438	9.894448	4.885484	4.554017	6.485103	3.769759	12.730935	1.716714	7.340157	30.238952	0	3.711571	8.678305	10.866645	5.886724	5.976444	4.55925	3.930235	12.816338	9.626186	8.51507	2.200577	0.809692	1.541236
TRINITY_DN198948_c2_g1	17.98538	24.145004	34.16137	10.144991	40.040864	35.747915	47.511177	54.699131	60.467985	57.656773	67.191358	49.439695	0.460918	0	3.836677	0.219778	3.503932	0.697865	25.659474	28.040941	24.959869	10.455635	9.877071	20.043061	5.828334	10.820529	7.974877	1.305798	10.259366	25.810382
TRINITY_DN198948_c4_g1	0	0	0	0	0	0.405271	0	0	0	0.599406	0	0	0	0	0	0	0	0	0	0.633377	0	0	0	1.453004	0	0	0	0	0	0
TRINITY_DN198949_c0_g1	0	0	0	0	0	0.244928	0	0	0	0	0	0	0.635653	0	2.026216	2.832343	0.549275	4.31983	0	0	0	0	0	0	0	0.177144	0	0.877701	1.139226	0
TRINITY_DN198949_c0_g2	0	0.623007	0.342017	0.320861	0.267136	0.611211	0.184431	0	0	0	0.238955	0	0.310422	0	0.174895	0.579311	0	0.269982	1.270326	0	0	0	0	0	0.139926	0	0	0	0	0
TRINITY_DN198949_c1_g1	0	2.746055	0	0.391767	0.380197	0.365477	0	9.570016	0	0	0.306175	4.699014	0	46.694932	0	0	3.123012	1.313969	0	1.681045	0	0	0	0	0	6.558958	0	0	9.037939	9.799772
TRINITY_DN198949_c2_g1	0.910676	1.57377	1.291516	1.288262	0.503188	0.681418	0.413559	0.507676	0.419965	0.376721	0.183382	0.291829	0.629608	0.480737	0.440065	0.439237	0.480643	0.344365	0.328682	0.257845	0.250379	0.343638	0.96869	0.732487	0.122406	0.056084	0.086809	0.058257	0.131407	0.13657
TRINITY_DN198949_c2_g2	0.125706	0.127292	0.14208	0.133463	0.260673	0.125031	0.148746	0	0	0.158756	0.192345	0.126456	0	0	0	0	0	0	0	0	0.17422	0.247651	0	0	0	0	0.113972	0	0	0.120982
TRINITY_DN198949_c2_g3	0	0	0	0	0	0	0	0	0	0	0.277976	0	0	0	0	0	0	0	0	1.352986	0	0.266234	0	0.073881	0.161422	0.383101	0	0	0	0
TRINITY_DN198949_c2_g4	0	0	0	0	0	0	0	0.391775	0	0	0	0	0	0	0	0	0	0	0	0.74197	0	0	0	0	0	0	0	0	0	0
TRINITY_DN198949_c2_g5	0	0	0	0	0	0	0	0	0	0	0	0	0	0	0	0	0	0	0	0	0	3.308473	0	0	0	0	0	0	0	0
TRINITY_DN198949_c3_g1	0	0	21.043429	0	0	11.311745	0	0	0	0	0	9.470909	0	0	1.029138	0	0	21.809305	0	0	0	0	0	14.907788	0	0	0	0	0	2.848039
TRINITY_DN19894_c0_g1	0.179296	0.041987	0.099001	0	0	0	0	0	0	0	0	0	0	0.111213	0.617528	0	0.08425	0	0	0	0.087504	0	0.09806	0	0	0	0	0.115921	0.19419	0.040416
TRINITY_DN198950_c10_g1	0	0	0	0	0	0	0	0	0	0	0	0.891144	0	0	0	0.823592	0	0	0	0	0	0	0	0	0	0	0	0	0	0
TRINITY_DN198950_c11_g1	0	0	0	0	0	0	0	0	0	0	0	0	0.855564	0	0	0	0	0	0	0	0	0	0	0	0	0	0	0	0	0
TRINITY_DN198950_c12_g1	0	0	0	0	0	0	0	0	0	0	0	0	1.77133	0	0	0	0	0	0	0	0	0	0	0	0	0	0	0	0	0
TRINITY_DN198950_c2_g1	0	0	0	0	0	0	0	0	0	0	0	4.761184	0	1.527117	0	0	0	5.43811	0.935786	4.689608	0	0	0	1.034629	7.619642	3.602275	0	0	0	2.223005
TRINITY_DN198950_c3_g1	0	0	0	40.077172	0.345336	23.472925	0	4.831767	6.049569	7.376936	0	5.713076	0.325924	0	0	50.477744	0	57.316604	0	2.453415	3.455812	10.412639	0	20.10749	0	1.188932	0.342446	3.660124	0	4.629611
TRINITY_DN198950_c4_g1	0	0	0	3.802659	2.899038	5.639048	0	0	0	0	0	0.83093	0	0	0	0	0	7.543125	0	0	0	0	0	0.417148	0	0	0	0	0	0.25957
TRINITY_DN198950_c5_g1	0.85061	1.499397	0	0	0	0.425541	1.14416	1.338027	14.551063	3.768142	5.378963	6.739616	7.33323	9.7371	18.13719	5.937665	11.239853	10.880996	2.547216	10.649413	3.789434	11.574707	2.780856	3.71152	17.464392	6.033253	0.488209	2.546103	0	3.646352
TRINITY_DN198950_c6_g1	4.893343	5.242653	9.594154	29.178283	7.730799	0.580085	3.416029	1.371265	7.91541	0	0	0	0	0	9.64913	0.610198	0.644114	0.262285	3.110458	4.966678	0	0.280208	0	0	0.627289	0.224863	2.176113	0	0	0
TRINITY_DN198950_c8_g1	0.170154	0	0	0	0.115886	0	0.567335	2.894627	0	0.551199	0.935771	0.54937	2.552802	0.977902	0	0.367035	1.918694	0.945028	0.941607	1.835176	0	1.177307	0.194046	0.08015	0.094982	0	0	0	0	0
TRINITY_DN198950_c9_g1	0.228886	3.093413	0.454958	2.561448	0.814053	1.805783	0.759772	3.133898	1.886318	0.27728	1.875522	2.02016	1.117635	1.145562	0.136518	0.346683	0.955293	0.633646	1.43701	0.737265	0	0.692762	0.726726	0	0.777317	1.690822	0.396811	0.218611	0.213203	1.580486
TRINITY_DN198951_c0_g1	0	0	0	0	0	1.530031	1.035702	0	0	0	0	0	0	0	0	0	0	0	0	0	0	0	0	0	0	0	0	0	0	0
TRINITY_DN198951_c1_g1	0	0	0	0	0	0	0	0	0	0	0	0	0	0	0	0	1.915203	0	0	0	0	0	0	0	0	0	0	0	0	0
TRINITY_DN198951_c2_g1	0	0	0.104794	3.177094	0	0	0	0	0	0	0	0.739573	2.647621	3.804921	2.985653	1.140932	0.456241	0	0	0.414722	0	0.960094	4.360841	0	0.718653	0	0	3.229996	3.757224	0
TRINITY_DN198951_c3_g1	0.507188	0	0.613012	0.590916	0.675827	1.252967	1.564844	0.54739	0.356239	1.117603	0.679389	0.639335	2.435735	0	0.10728	0	2.644047	0.509172	0.488002	1.148802	0.842132	0.698186	2.079246	1.323507	2.168066	1.657841	1.98321	0.440293	0.647615	2.741376
TRINITY_DN198951_c3_g2	0	0	0	0	0.168166	0	0.402855	0	0.213697	0	0	0	0.334447	0	0	0	0.679034	0.290675	0.464728	0.735576	0.234636	1.008037	0	0	0	0.60034	0.344339	0.285797	0	0.321887
TRINITY_DN198951_c4_g1	2.98172	10.529871	6.40668	14.120431	8.553951	13.544783	17.861421	20.732391	7.798811	10.00025	30.673254	11.114084	1.361955	0.253499	0.969863	1.26216	0.615358	0.98478	5.231391	6.445229	5.265709	12.593216	21.915319	6.943045	1.879715	1.794824	3.76932	1.102003	0.396167	1.924573
TRINITY_DN198951_c4_g2	1.014375	0	0	0	3.923586	0	0.672103	0	0	0	0.918461	0	1.067112	0	0	0	2.289484	0	0.787825	0	0	0	0.658047	0.917918	0	0	0	0	0	0
TRINITY_DN198951_c4_g3	0.069515	0	0	0.443597	0.500393	0.069127	0.30584	0.266629	0	8.944392	0.194744	0	1.565341	0	0	0.410732	0	0	0.174566	1.000532	0	7.902772	0.389938	0	0.372282	0.040947	0	0.962955	0	0
TRINITY_DN198951_c4_g4	0	0	0	0	0.062287	0	0.194411	0.075694	0	0	0.082776	0.112353	0	0	0	0	0	0.053908	0	0	0	0.053943	0	0	0.048829	0	0	0	0.055904	0
TRINITY_DN198951_c4_g5	0	0	0	0	0	0	0	0	0.611143	0	0	0	0	0	0	0	0	0	0.696957	0	0	0	0	0	0	0	0	0	0	0
TRINITY_DN198951_c4_g6	0	0	0	0	0	0	0	0	0	0	0	0	1.665785	0	0	0	0	0	0	0	0	0	0	0	0	0	0	0	0	0
TRINITY_DN198951_c5_g1	0	0	0.65021	0	0	0	0	0	0	0	0	0	0	0	0	0	1.207992	0	0	0	0	0	0	0	0	0	0	0	0	0
TRINITY_DN198951_c6_g1	0	0	0	0	0	0	1.043973	1.197584	0	0	0	0	0	0	0	0	0	0	1.210226	1.209979	0	0	0	0	0	1.370349	0	0	0	0.890144
TRINITY_DN198951_c7_g1	0	0.928065	0	0	0	0.422033	0	0	0	0	0	0	0	0	0.502508	0	0	0	0	0	0	0.840677	0	0	0	0	0	0	0	0
TRINITY_DN198952_c0_g1	0	0	0	0	0	0	1.556149	0	0	0.203012	0	0	0	0	1.027066	0	0	0	0	0	0	0	0	0	0.306839	0.216788	0	0	0.536578	0
TRINITY_DN198952_c4_g1	0	0	0	0	0	0	0	0	0	0	0	0	0	0	0	0	0	0	0	0	0	0	0	0	0	0	0	0	0	0
TRINITY_DN198952_c7_g1	0	0	0	0	0	0	0	0	0	0	0	0	0	0	0	1.572943	1.669846	0	0	0	0	0	0	0	0	0	0	0	0	0
TRINITY_DN198953_c0_g1	0	0.190056	0.222129	0.190508	0.681315	0	0	0.266499	0	0	0	0.189666	0.736571	0	1.198885	0.618559	1.276162	0.711092	1.815814	3.592008	1.704955	2.863716	1.301028	0.284475	0.085397	0.060334	0.086495	0.086179	0	0
TRINITY_DN198953_c0_g2	0	0	0	0	0	0	0.275642	0	0	0	0	0.462922	0	0	0	0	0	0.189648	0	1.637566	0	0	0.53472	0	0	0.147716	0	0	0.393793	0.217666
TRINITY_DN198953_c0_g3	0	0	0	0	0.458327	0	0.594978	0.694621	0	0	0	0	0	0	0	0	0	0.396072	0.696957	2.759929	0.71373	5.563699	0.579363	0	0.473062	0	0.511242	0	0	0
TRINITY_DN198953_c0_g4	0	0	0	0	0	0	0	0	0.482402	0	0	0.40132	0	0	0	0	0	0.311082	2.198077	2.735421	0.554898	4.006726	0	1.847423	0	0.271121	0	0	0	0
TRINITY_DN198953_c1_g1	13.049648	16.419494	40.673163	17.218404	14.186959	23.080347	15.957821	15.932251	11.780838	7.352884	14.568104	13.067915	14.918752	20.833471	38.697666	16.27284	19.513032	24.160481	16.101426	22.840345	6.911003	17.468388	10.931204	8.030102	7.290157	5.091157	6.398862	4.013326	5.193035	4.761282
TRINITY_DN198953_c1_g2	0	0.061064	0	0.136363	0.068498	0.128462	0	0.243798	0.312114	0.149535	0.088939	0.261745	0.065506	0.318568	0	0	0	0.174326	0.079772	0.18488	0	0.232539	0.071219	0.38369	0	0.412284	0.161855	0	0	0.410269
TRINITY_DN198954_c0_g1	0	0	0	0	0.06959	0	0	0	0	0	0	0.063244	0.6856	0.250122	0.462839	0	1.15608	0.060222	0	0	0	0	0	0	0	0	0	0	0	0
TRINITY_DN198954_c1_g1	22.491874	20.748485	26.811367	11.863651	10.489184	16.195248	26.566277	18.798586	7.453735	7.245784	19.038385	20.268349	3.073733	3.801087	3.374592	4.316418	1.861747	2.087071	50.394455	34.625343	79.040339	38.355236	38.722926	17.476627	8.467324	9.18129	11.855996	11.638414	7.298408	7.21058
TRINITY_DN198954_c2_g1	0	0	0	0	0	0	0	0	0.992736	0	0	0	0	0	0	0	0	0	0	0	0	0	0	0	0	0	0	0	0	0
TRINITY_DN198955_c0_g1	0.173981	0	0.199372	0.370839	0.180134	0	0	0	0	0	0	0	0	1.099049	0.812675	0.36118	0.367165	0.158296	0	0	0	0	0	0	0	0	0.168406	0.153426	0	0
TRINITY_DN198955_c1_g1	0	0	0	0	0.38757	0	0	0	0	0	9.661761	0	0	0	0	0	3.808518	0	0	0	0	0	8.210175	0	0	0	0	0	16.21127	0
TRINITY_DN198955_c2_g1	1.619037	1.740485	0.920789	8.352784	7.802944	12.51442	22.262796	3.964478	8.201781	16.21596	4.39542	11.623951	5.469189	0	0.56171	1.426988	2.736878	2.398945	13.17199	3.756505	1.686927	19.47788	3.98754	8.630515	4.360163	0.574925	2.526715	0.105921	1.139014	2.880242
TRINITY_DN198955_c3_g1	5.102484	2.837461	0.723526	0.271469	5.719601	5.483583	5.874169	2.097573	0	0.487557	4.527967	6.930171	0	0	0	0	0.422517	0	5.531283	7.945028	0	1.141714	3.864117	1.706127	0.609041	0.823549	0	0.317944	0.384246	0.404251
TRINITY_DN198955_c3_g2	0	0	0	0	0	0	0	0	0	0	2.566652	0	0	0	0	0	0	0	0	0	0	0	0	0	0	0	0	0	0	0
TRINITY_DN198955_c4_g1	0	0	0	0	0.910313	0	0	0	0	0	4.701014	0	0	0	0	0	1.208128	0	0	0	0	0	4.848454	0	0	0	0	0	1.225216	0
TRINITY_DN198955_c5_g1	0	0	0	0	0	0	0	0	0	0	11.504511	0	0	0	0	0	0	0	0	0	0	0	8.17889	0	0	0	0	0	1.246337	0
TRINITY_DN198955_c6_g1	0	0	0	0	0	0	0	0	0	0	0	0	0	0	0	0	0	0	0	0	0	0	0	0	0	0	0	0	0	0
TRINITY_DN198955_c7_g1	0.459231	0	0	0	0	0	0	0	0	0	0	0	0	0	0.547777	0	0	0	0	0	0	0	0	0	0	0	0	0	0	0
TRINITY_DN198956_c0_g1	0	0.847183	0	0	0	0	0	0	0	0	0	0	0	0	0	0	0	0.324916	0	0	0	0	0	0	0	0	0	0	0	0
TRINITY_DN198956_c10_g1	1.903243	0.560634	0	0	0	0	0	0	0	0	0	0	0	0	0	0	0	0	0	0	0	0	0	0	0	0	0	0	0	0
TRINITY_DN198956_c10_g2	1.663392	0	0	0	0	0	0	0	0	0	0	0	0	0	0	0	0	0	0	0	0	0	0	0	0	0	0	0	0	0
TRINITY_DN198956_c11_g1	0	0	0	0	0	0	0	0	0	0.253285	0	0	1.561322	0.470353	0.434746	0.385694	1.187087	0.831059	0	0	0	0	0	0	0	0	0	0	0	0
TRINITY_DN198956_c12_g1	0	0	0	0	0	0	0.510167	0.599422	0.52264	0	0	0	0	0	0	0	0	0	0.596414	0	0	0	0	0	0	0	0	0	0	0
TRINITY_DN198956_c12_g2	0	0.09116	0	0	0	0.088432	0	0.116664	0	0	0.128327	0.095415	0.142862	0	0.323008	0.144408	0.284695	0.373467	0.229546	0.257776	0	0	0	0	0	0	0.076599	0	0	0
TRINITY_DN198956_c13_g1	0.63806	2.44899	0	0	0	0	0.821976	0	0	0	0	0	0	0	0	0	0	0	0	0	0	0	0	0	0	0	0	0	0	0
TRINITY_DN198956_c13_g2	0	0.15236	0.167598	0.313429	0.152682	0.146582	0.358995	0	0	0	0	0.303416	0	0	0	0.153108	0	0.659914	0	0.220765	0	0	0.176799	0.224046	0.136677	0	0	0	0	0
TRINITY_DN198956_c13_g3	0	0	0	0	0	1.500585	0	0	0	0	0	0	0	0	1.803642	0	0	0	0	0	0	0	0	0	0	0	0	0	0	0
TRINITY_DN198956_c14_g1	15.286293	9.699605	14.628304	12.354796	10.093167	9.617285	11.240941	6.037571	3.886656	8.351956	8.674166	6.469183	6.539629	6.118533	8.181083	13.811045	11.965433	13.963513	6.176615	7.835527	7.725928	6.543869	6.73353	5.002509	6.248803	7.372235	6.964803	12.646566	13.622022	5.234594
TRINITY_DN198956_c15_g1	0.13449	0.070857	0.081965	0.155685	0.917701	0.133783	1.117083	0	0	0.173982	0.208702	0	0.946203	0.317589	0.169673	0	0	1.009397	0	0.528931	0	0.337284	0	0.102704	0	0.755266	0.31057	0	0.602105	0.942431
TRINITY_DN198956_c15_g2	0	0.903564	0	0	0	0	0	0.848444	0	0	0	0	1.761131	0	0	0	0	0.498127	0	0	0	0	0	0	0	0	0	0	0	0.601411
TRINITY_DN198956_c16_g1	0	0.217771	0	0.079629	0.348455	0	0.166157	0	0	0.089162	0.239679	0.071708	0	0	0	0.078462	0	0	0.095313	0	0.294883	0	0	0	0	0	0.2547	0	0	0.06955
TRINITY_DN198956_c16_g2	0	0	0	0	0.336173	0.793566	0.438945	0	0	0	0	0	0	0	0.219175	0.336415	0	0	0	0	0	0	0	0	0	0	0	0	0	0
TRINITY_DN198956_c16_g3	0	0.526485	0	0	0.462237	0	0.599742	0	0	0.65864	0	0.519445	0	0.572865	0	0	1.01458	0	0	0	0	0	0	0	0	0	0	0	0	0
TRINITY_DN198956_c17_g1	0	0	0	0	0	1.184595	0.77163	0	0	0	0	0	0	0	0	0.608823	1.32428	0	0	0	0	0	0	0	0	0	0	0.548076	0	0
TRINITY_DN198956_c18_g1	0	0	0	1.860932	0	0	0	0	0	0	1.382713	0	0	0	0	0	0	0	0	0	0	0	0	0	0	0	0	0	0	0
TRINITY_DN198956_c19_g1	0	0	0	0	0	0	0	0	0	0	0	0	0	0	0	0	1.400929	0	0	0	0	0	0	0	0	0	0	0	0	0
TRINITY_DN198956_c21_g1	0	0	0	0	0	0	0	1.35807	0	0	0.796282	0	0	0	0	0	0	0	0	0	0	0	0	0	0	0	0	0	0	0.467656
TRINITY_DN198956_c22_g1	0	0.746575	0	0	0	0	0	0	0	0	0	0	0	0	0	0	0	0.920827	0	0	0	0	0	0	0	0	0	0	0	0
TRINITY_DN198956_c2_g1	0	0	0	0	0	0.592298	0	0	0	0	0	0	0	0	0	0	0	0.528913	0	0	0	0	0	0	0	0	0.693435	0.548076	0	0
TRINITY_DN198956_c3_g1	1.014375	0.597845	0	0	0	0.507021	0	0	0	1.477257	0	0.5871	0	0	0	0	0	0.452679	0	0	0	0	0	0	0	0	0	0	0	0
TRINITY_DN198956_c5_g1	1.030149	0.795811	0	0	0	0	0	0	0	0	0	0	0	0.879262	0	0	0	0	0	0	0	0	0	0	0	0	0	0	0	0
TRINITY_DN198956_c6_g1	0.789671	0	0	0	0.156153	0	0.184377	0	0	0.196677	0.254133	0.328745	0	0	0.350954	0	0	0.539836	0	0.475897	0	0	0	0	0	0	0	0	0	0
TRINITY_DN198956_c6_g2	0	0	0	0	0	0.204709	0	0	0	0	0	0	0	0	0	0	0	0.919005	0	0	0	0	0	0	0.20539	0	0.206683	0	0	0
TRINITY_DN198956_c7_g1	0.336268	0	0	0	0	0	0	0	0	0	0	0	0.35159	0	0	0	0	0.300325	1.060182	0	0	0.386575	0	0	0	0	0	0	0	0
TRINITY_DN198956_c8_g1	0	0	0	0	0	0	0	0	0	0	0	0	0.744652	0	0.851674	0	0	0	0	0	0	0	0	0	0	0	0	0	0	0
TRINITY_DN198956_c9_g1	0	0	0	0	0	0	0	0	0	0	0	0	0	1.512537	0	0	0	1.586738	0	0	0	0	0	0	0	0	0	0	0	0
TRINITY_DN198957_c1_g1	6.996603	1.906086	0	11.021251	2.558772	5.566007	9.218567	5.131906	7.537984	6.676412	2.751524	4.231225	2.515675	0	2.582676	7.600488	6.748543	15.105483	7.996802	7.440359	28.898517	26.047494	27.339856	22.086973	1.471906	1.819192	1.06268	0.480326	0.554413	0.460607
TRINITY_DN198957_c2_g1	0	0	6.179992	0	0	0	0	0	0	0	0	0	0	0	0.814635	0	3.853394	0	0	0	0	0	1.724013	0	0	0	1.584268	0	2.476994	0
TRINITY_DN198957_c2_g2	0	0	0	0	0	0	0	0	0	0.523954	0	0	0	0	0	0	0	0.364463	0	0	0	0	0	0	0	0	0	0	0	0
TRINITY_DN198957_c3_g1	0	0	0.299512	0	0	0	0.552679	0	1.911049	0	0	0.32241	0	0	0	0	0	0.648362	0	1.348069	0	0	0	0	0.171114	0.062734	0.230793	0	0	0.772975
TRINITY_DN198957_c4_g1	3.650658	0.609473	0.804468	0	1.962447	1.787643	0.969226	0	0	0.215997	0.264122	0.365131	2.592361	0	3.631504	0.294575	4.233557	3.996386	0	0.445936	0	0	1.79792	0.410181	0.154492	0	0	0.573665	0.937799	0
TRINITY_DN198957_c4_g2	0	0.10993	0.032716	0.238646	0.141039	0.236637	0.185526	0	0.247135	0	0.07861	0.189152	0	0.405125	0.102267	0.155295	0.33108	0.160731	0.106138	0.36949	0	0.025741	0.224851	0	0.046462	0.15372	0.023708	0	0.027772	0.079534
TRINITY_DN198957_c4_g3	0	0	0	0	0.275918	0	0	0	0	0	0	0	0	0	0	0	0	0	0	0	0	0	0	0	0	0	1.134947	0	0	0
TRINITY_DN198957_c4_g4	0	0	0.505958	0.222805	0.225744	0.217274	0	0	0	0	0	0	0.225699	0	0	0.216123	0	0.194962	0	0	0.330924	0	0	0	0	0.152864	0.210101	0	0	0
TRINITY_DN198957_c4_g5	0	0	0	0	0	0	0	0.073136	0	0	0	0.054304	0	0	0	0	0	1.281748	0	0	0	0	0.064255	0	0	0	0	0	0	0
TRINITY_DN198957_c5_g1	1.014375	3.587072	0.649039	1.985834	2.94227	2.771655	2.016308	2.294976	0.692321	0.738628	1.836922	1.860684	0	0	0	5.515646	0	2.343706	0	1.560264	0	0.604345	1.888084	0	0.53217	0.417024	0.606778	0	0	2.191714
TRINITY_DN198957_c6_g1	0	0	0	0	0	0	0	0	0	0	0	0	0	0	0	0	0	3.92509	0	8.987431	0	0	0	0	0	0	0	0	0	0
TRINITY_DN198957_c7_g1	0	0	0	0	0	0	0	0	0	0	0	0	0	0	0	0	0	0	0	0	0	0	0	0	0	0.124959	0	0	0	0.186571
TRINITY_DN198958_c1_g1	1.427432	3.996959	2.293559	7.24929	4.741306	8.477052	1.903741	2.956159	6.997852	2.091131	1.0471	6.622892	2.001714	0	1.135597	0	1.076829	2.548127	0	0.736064	0	0	0	0	0.503419	0.38885	0.551807	0.435958	0.442155	0.514419
TRINITY_DN198958_c2_g1	0.712616	0.82634	0	0.703964	1.508317	0.709247	0	0	0	0	0	0	7.540124	1.810448	5.064917	1.916351	0	1.883035	0	0	3.404463	0.746319	0	1.26759	1.260514	0	0	0.662818	0	0.990068
TRINITY_DN198958_c3_g1	5.637316	1.29122	4.516543	4.499864	1.9165	5.401728	43.882768	17.596381	23.419638	59.88806	24.040513	63.412255	12.322509	12.925635	6.472014	17.142484	13.530874	10.127124	91.129268	158.805079	218.148048	106.35846	97.357955	271.877767	21.528494	16.779835	20.351088	9.028004	6.813865	22.367276
TRINITY_DN198958_c3_g2	0	0	0.839544	0	0	0	0	0	0	0	0	0	0	0	0	0	0	0	0	0	0	0	0	0	0	0	0	0	0	0
TRINITY_DN198958_c3_g3	0	0	0	0	0	0	0	1.049587	0	0	0	0	0	0	0	0	0	0	0	0	0	0	0	0	0	0	0	0	0	0
TRINITY_DN198958_c3_g4	0.098183	0.193554	0	0.208038	0	0.195293	0.111788	0.260891	0	0.119663	0	0	0	0	0	0	0	0	0	0	0	0	0	0	0	0.059763	0	0	0	0
TRINITY_DN198958_c4_g1	0.034958	0.14369	0.038308	0.147218	0.127286	0.104261	0.445416	0.480986	0.265256	0.154486	0.316338	0.36062	0.231764	0.021599	0.039644	0.127789	0.190748	0.236198	0.222974	0.121744	0.021383	0.104227	0.112045	0.068792	0.040268	0.009725	0.02743	0	0.016323	0.030856
TRINITY_DN198958_c5_g1	0	0	0	0.233916	0	0.228055	0	0	0	0	0	0	0	0	0	0	0	0	0	0	0	0	0	0	0	0	0	0	0	0
TRINITY_DN198958_c6_g1	0	0	0	0	0	0	0	0	0	0	0	0	0	0	0	0	0	0	0	0	0	0	0	0	0	0	0	0	0	0
TRINITY_DN198959_c10_g1	0	0	0	0	0	0	0	0	0	0	0	0	0	0	0	0	0	0.78275	0	0	0	0	0	0	0	0	0	0	0	0
TRINITY_DN198959_c3_g1	1.779147	0.247416	0.607826	0.106529	0.230053	0.099985	0.581607	0.181615	2.520172	0.632956	0.147755	0.244232	2.577788	0.502857	0.261241	0.574709	1.192783	1.192411	0.791806	0.347281	0	0.573528	0.652397	1.157267	0.955852	0.646369	0.29531	1.582411	2.062695	0.853019
TRINITY_DN198959_c3_g2	0	0	0	0	0	0	0	2.132848	0	0	0	0	0	0	0	0	0	0	0	0	0	0	0	0	0	0	0	0	0	0
TRINITY_DN198959_c4_g2	0	0	0	0	0	0.054349	0.116695	0.307839	0.197313	0.188284	0.067193	0.275592	0.167995	0	0.187516	0.19127	0	0	0.133707	0.232327	0.138609	0.194277	0	0.07425	0.118994	0.157702	0.476467	0.187811	0	0.536762
TRINITY_DN198959_c9_g1	0	0	0	0.158245	0.154151	0	0.363114	0	0	0	0	0	0	0	0	0	0	0.133249	0.209279	0	0	0	0	0	0	0	0	0	0	0.291809
TRINITY_DN198960_c1_g2	0	0	1.39627	0	0	0.574679	0	0	0	0	0	0	0	0	0.687911	0.591049	0	0	0	0	0	0	0	0	0	0	0	0	0	0
TRINITY_DN198960_c1_g3	0	0	0	0	0	0	0	0	0	0	0	0	0	0	0	0	0	0	0	0	0	0	0	0	0	0	0	0	0.652842	0
TRINITY_DN198960_c2_g1	0	0	0	0	0	0	0	0	0	0	0	0	0	0	0	0	0	0	0	0	0	0	0	0	0	0	0	0	0	0
TRINITY_DN198961_c1_g1	0	0	0	0.597721	0	1.345734	0.719273	0.792957	1.088634	8.510422	0.449804	6.256003	1.151378	0	0	0	0	0.488454	10.233186	7.372294	0.390463	2.306641	2.767387	15.704229	14.235986	2.789625	2.341247	5.441425	6.128098	9.396972
TRINITY_DN198961_c2_g1	0.211122	0.575931	0.159132	0.447068	0.988852	0.697296	0.507584	0.394877	0.18159	0.180456	0.439093	0.286517	0.720875	0	0.652008	0.728576	0.287612	0	0.584812	0.481364	0.395359	0.645727	0.668521	0.634145	2.316099	2.780757	2.334805	1.22905	0	0.952119
TRINITY_DN198961_c2_g2	0.06761	0.200528	0.098926	0.308574	0.237972	0.152364	0.057052	0.027133	0.026596	0	0.29117	0	2.831389	2.016262	0.309572	8.161039	3.302921	5.80804	0.141514	0.031481	0.055445	0.094982	0.32015	0.059451	0.110785	0.083838	0.071184	0.038705	0.063128	0.124809
TRINITY_DN198961_c3_g1	0.192628	0.784472	0.023467	0.544321	0.697073	0.770423	1.607379	2.171657	0.302957	1.448618	1.425983	1.677521	2.302955	0.740228	0.513837	2.572927	0.473635	0.776239	1.132094	0.838282	0.262938	1.318793	0.160583	0.366451	2.414111	1.566246	1.905505	0.734174	0.499054	1.894768
TRINITY_DN198961_c4_g1	0.746328	0	0	0	0	1.310085	0	0	0	0	0	2.4922	0	0	0	0	0	3.871122	0	1.232577	0	0.771872	0	1.319744	0	0	0	0	0	7.894234
TRINITY_DN198961_c5_g1	0.908308	0	0	0	0	0	0	0	0	0	0	0	2.803486	0	0	0	0	0	0	0	0	0	0	0	0	0	0	0	0	0
TRINITY_DN198962_c0_g1	2.265288	0	0	0	0	0	0	0	0	0	0	0	0	0	0	0	0	0.670877	0	0	0	0	0	0	0	0	0	0	0	0
TRINITY_DN198962_c1_g1	0	0.304648	0	0.293173	0.282091	0	0	0.854275	0	0	0	0	1.133229	0	0	0.844037	0	1.218505	0.419007	0	0.420488	0.611022	0	0	0.28392	0	0	0	0.250486	0
TRINITY_DN198962_c2_g1	0.239671	0	0	0.129207	0	0	0	0.164037	0.45821	0.150189	0	0.239558	0.376372	0	0	0.12465	0.241281	0	0.323641	0	0	0.117071	0	0	0	0	0.107755	0	0	0
TRINITY_DN198962_c2_g3	0.000153	0.784963	0.926045	0	0	0.779504	0	0	3.475654	0	0	0.761046	0	0.856839	0.805769	0	0	0	0	0	0	0	0	0	0	0	0	0	0	0
TRINITY_DN198962_c3_g1	0.518372	0	0	0.184959	0.179204	0.172484	0	0	0	0	3.121182	0	0	0	0	0.17984	0	0.309594	2.251012	0	0	0	1.270865	0	0.165874	0	0	0	4.651668	0
TRINITY_DN198962_c4_g1	0.105138	0.077067	0.088799	0.406885	0.864457	0.618745	0.529127	0.515928	0.196233	0.284022	0.339103	0.684634	1.251319	0.29727	0.274265	0.881342	0.46333	1.189948	0.101974	0.572114	0.316672	0.236424	0.090196	0	0.266521	0.570956	0.814621	0.06862	0	0.842781
TRINITY_DN198963_c1_g1	0	0	0	0	0	0	0	0	0	0	0.633242	0.395318	0	0	0.40746	0	0	0	0	0	0	0	0	0	0.368321	0.266594	0.3828	0.310723	0	1.105801
TRINITY_DN198963_c3_g1	1.600006	2.112299	1.11478	5.47472	0.667804	7.196985	3.823797	2.161315	4.533224	2.255698	1.378275	1.846224	2.278915	2.271478	4.274479	2.810562	0.155759	2.177489	0.735631	1.098049	5.470531	5.733621	0.572806	2.135874	1.214643	3.379972	6.929435	2.999169	2.179597	2.4617
TRINITY_DN198963_c4_g1	0	0.79855	0	0	0.478111	0	0	0.497457	0	0	0	0	0	0	0	0	0	0.398379	0	0	0	0	0	0	0	0	0	0	0	0
TRINITY_DN198964_c0_g1	0	0.198434	0	0.929582	0.502692	0	0	0.26793	0	0	0	0.206623	0	0.791903	0	0.27071	0	0	0	0	0.756275	0	0	0.425695	0	0	0	0	0	0
TRINITY_DN198964_c1_g1	0	0	0	0	0	0	0	0	0	0	0	0	1.151264	0	0	0	0	0	0	0	0	0	0	0	0	0	0	0	0	0
TRINITY_DN198964_c2_g1	0	0	7.176464	0	0	0	0	0	2.296612	0	0	0	0	0	2.952064	0	0	0	0	0	0.434198	0	0	0	0	0	1.787113	0	0	0
TRINITY_DN198964_c3_g1	0.704131	0.260031	0.27315	1.91664	0.566504	1.332344	1.291488	2.23889	1.920827	3.102798	0.876524	3.776982	1.25287	0.298606	0	0.251128	1.029367	0.650177	0.716783	0.364638	1.595447	1.823054	1.799366	5.98736	0.730916	1.676555	1.700432	1.943753	0.652842	3.167876
TRINITY_DN198964_c4_g1	0.057346	0.085784	0	2.382301	0.182504	1.140438	0.494196	0	0	5.314156	0	1.446903	1.838931	0	0	1.077815	0	2.317288	0.283172	0	0	3.805199	0	0.471372	0.439812	0.422998	1.663623	2.271744	0.982721	3.865257
TRINITY_DN198964_c5_g1	20.059065	5.285633	13.308121	12.545156	11.138211	9.053862	13.698494	14.960631	13.30165	14.786996	16.936166	15.720772	10.233654	10.625532	14.68441	14.148547	10.985052	13.889197	9.11151	12.273169	6.673367	16.237326	13.594106	12.267561	5.579386	5.143619	7.478026	6.591744	6.189046	6.148943
TRINITY_DN198964_c5_g2	0	0	0	1.068663	0	0	0	0	0	0	0	0	0	0	0	0.535966	0	0	0	0	0	0	0	0	0	0	0	0	0	0
TRINITY_DN198964_c6_g1	0	0	0	0	0	0	0	0	0	0	0	0	0	0	0	0	0	0	0	0	0	0	0	0	0	0	0	0	0	0
TRINITY_DN198965_c0_g1	1.268963	0	0	0	2.505753	1.336897	1.348894	0	0	0.36678	0	0.283719	0.263355	0	0.299088	1.364711	1.122555	1.879072	1.957462	0	0.392828	2.421678	0	0	1.319415	0	0.267124	2.041597	0.470436	0.265795
TRINITY_DN198965_c2_g1	8.757377	18.667068	10.547533	22.200637	12.978104	16.032803	10.811505	11.016237	13.472162	11.476358	9.523228	10.335925	0.839098	0.969479	1.731345	1.52505	1.94154	1.79438	4.953056	5.220974	6.429543	4.760619	5.370481	4.463441	2.856756	2.480095	2.66041	1.80361	1.959135	3.057364
TRINITY_DN198965_c4_g1	0	0	0	0	0	0	0	0	0	0	0	0	0	0	0	0.952321	0	0	0	0	0	0	0	0	0.649944	0	0	0	0	0
TRINITY_DN198965_c5_g1	0	0	0	0	0	0	0	0	0	0	0	0	0	0	0	0	0	0	0	0	0	0	0	0	0	0	0	0	0	0
TRINITY_DN198965_c6_g1	0	0	0	0	0.222615	0	0.560096	0	0.291372	0	0	0	0.785521	0	0	0	0	0	0.676175	0	0	0	0	0	0	0	0	0	0	0
TRINITY_DN198966_c0_g1	0	0.170863	0	0.092702	0.090907	0	0	0	0	0	0.126115	0	0	0	0	0.091212	0.171099	0.079432	0	0.253673	0	0	0	0	0	0	0	0	0	0
TRINITY_DN198966_c1_g1	0	0	0	0	2.560111	0.833341	0	0	0	0	0	0.918859	0	0	0	0	0	0.745706	0	0	0	0	1.036979	1.461033	0.780099	0.67837	0	0.78666	11.199631	0.880422
TRINITY_DN198966_c2_g1	0	0	0	4.41393	0.267995	0.750293	0	0	0	0.625597	0	0	0	0	0	12.169347	0	0	0	0	0	0	0	0	0	0	0	0	0	0
TRINITY_DN198966_c3_g1	3.049296	4.815711	10.65508	23.190378	8.479647	16.087216	1.607912	3.30838	2.404822	5.938744	0.648449	3.803212	21.194423	0	8.101055	52.917356	6.579033	9.835894	0.685992	0	0	0	0	0	0	0	0	0	0	0
TRINITY_DN198966_c3_g2	0	1.466122	0	0.688654	0	0.318152	0	1.015117	1.322491	3.7661	0	0	0	0	0	0	0	0	0	0.500537	1.008696	0	0.415474	0	0	0	0	0	0	0
TRINITY_DN198966_c3_g3	2.252265	3.492091	1.759803	7.467089	5.137099	4.81462	20.841951	12.3869	18.820382	28.734073	15.853835	18.726942	0.705535	0	0.132222	1.079089	0.109284	0	10.079629	9.988965	16.242356	18.803806	10.728478	15.281399	0.653236	0.167052	0.474806	0.149003	0.160838	0.471198
TRINITY_DN198966_c3_g4	0	0	0	1.256115	0	0	0	0	0	0.825873	0	0	0	0	0	0.591049	0	0	0	0	0	0	0	0	0	0	0	0	0	0
TRINITY_DN198966_c4_g1	0	0	0	0	0.362831	0	0	0	0	0	0	0	0	0	0	0	0	0	0	0	0	0	0	0	0	0	0	0	0	0
TRINITY_DN198966_c6_g1	0	0	0	0	0.884526	0	0.460274	0	0	0	0	0	0	0	0	3.715301	0	0	0	0	0	0	0	0	0	0	0	0	0	0
TRINITY_DN198967_c0_g1	0	0	0	0	0	0	0	0	0	0	0	0	0	0	0	0.284524	0	0	0	0	0	0	0	0	0	0	0	0	0	0
TRINITY_DN198967_c1_g1	0	0	0	0	0	0.671476	0	0	0	0.738628	0	0	0	0	0.605943	1.044735	0	0.452679	0	0	0	0	0	0	0.53217	1.475462	0.590837	0.465972	0.472069	0
TRINITY_DN198967_c2_g1	0	30.945882	0	0	0	0	40.163194	34.376073	0	0	0	8.9181	0.483158	12.315969	0	1.304854	0	0	12.741641	22.387018	0	1.682721	0	0	8.907211	18.879984	0	0	0	9.693349
TRINITY_DN198967_c3_g2	0	0.064726	0	0.036854	0.180894	0	0.145587	0.212696	0	0.197488	0.138905	0.349418	0.035531	0.043103	0	0	0	0	0	0	0	0.030299	0	0	0.027358	0.039599	0.139793	0.029942	0	0.249017
TRINITY_DN198967_c4_g1	0	0	0	0	0	0.794826	2.189227	0	0.323695	0	0	0	2.760076	0	0	1.47517	0	0	1.228119	3.598377	0	0	1.988078	0	0	0	0.439624	0	0	0
TRINITY_DN198968_c1_g1	0	0	0	0	0	0	0	0	0	0	0	0	0	0	0	0.454208	0	0	0	0	0	0	0	0	0	0	0	0.401728	0	0.475692
TRINITY_DN198968_c1_g2	0.811512	0	0	1.755177	0	0	0	0	0	0	0	0	1.683483	0	0	0.908416	0	0.719539	0	0	0	0	0	0	0	1.974163	0	0	0	0
TRINITY_DN198968_c1_g3	0.69629	0.777009	0	0.142049	0.752413	2.514377	0	0	0	0	0	0	0	0	0	0	0	0	0	0	0	0	0	0	0	0	0	0	0	0
TRINITY_DN198968_c1_g4	0	0	0	0	0	0	0	0	0	0	0	0	0	0	0	0	0	0	0	0	0	0	0	0.495688	0	0.430367	0	0	0	0
TRINITY_DN198968_c1_g5	0	0.097918	0	0.231326	0	0.820879	0.126103	0.279147	0	0	0.16251	0.107754	0.111941	0	0.484224	0.540257	0.434859	0.78295	0.619216	0	0	0.104963	0.519861	0	0	0.060479	0.609638	0.272307	0	0.30058
TRINITY_DN198968_c1_g6	0.112811	0	0	0.358957	1.002971	0	0	0	0	0	0	0	0	0	0	0	0	0	0	0	0	0	0	0	0	0	0	0	0	0
TRINITY_DN198968_c2_g1	8.955601	7.27573	8.205397	4.806537	3.22948	6.726476	3.015571	4.582752	0	0.424771	2.177924	1.501858	3.672788	6.787432	3.681156	5.796229	1.171134	1.90569	1.631902	4.755856	1.614254	3.299004	2.347763	0.248088	1.243644	5.023584	4.90211	2.790901	4.333906	1.931373
TRINITY_DN198968_c2_g2	0	0	2.213139	0.533444	0.402667	0.389519	0	0	0	0	0	0	2.27749	0	0	0	0	0	0	0	0	0	0	0	0	0	0	0	0	0
TRINITY_DN198968_c2_g3	0	1.156812	0.098858	0.097287	0.091775	1.304289	0	0	0	0	0	0	0.417247	0.832859	0	0	0	0.306695	0	0.539481	0	0	0	0.606147	0	0	0	0	0	0
TRINITY_DN198968_c2_g4	0.41831	0.49129	1.504415	1.581681	1.395999	3.118384	0	0.65916	0	0	0	0.485504	1.045995	0.535996	0.498322	0.561992	0	3.362605	0	1.306254	0	0	0.547377	0	0.448158	0	0.540336	0	0.388149	0
TRINITY_DN198968_c3_g1	3.077974	4.132552	5.175728	6.229846	8.251255	11.167578	2.747078	4.180898	4.059321	1.803405	1.405373	2.862748	6.138621	1.517147	3.067001	6.162817	1.66016	1.27899	5.157623	9.620951	0	1.581347	3.093762	0.295028	2.891301	3.134003	4.271592	1.436016	0.517704	2.794312
TRINITY_DN198968_c3_g2	3.219915	3.07415	0.436543	7.27201	3.814508	8.679017	6.669606	2.201711	0.44083	0	3.721493	4.183652	8.782869	0	1.132114	4.495151	0.717693	2.450574	4.066945	3.61562	0	1.454207	0	0	2.630072	2.820105	1.752475	3.164845	1.22252	5.024015
TRINITY_DN198969_c1_g1	0.683545	0.228074	0.384974	0.604216	0.236328	0.226617	0.265201	0	0.433529	0	0	0	0.467792	1.284571	1.451882	1.066778	0.912456	0.204382	0.152512	0	0	0	0.132568	0.666059	0.301452	0.211905	0.304788	0.695838	0.212076	0.542938
TRINITY_DN198969_c2_g1	1.351155	0.591854	2.282743	4.765378	3.768085	1.66837	0.922097	0.61257	1.351101	0.089977	4.975548	2.674004	1.147968	2.05395	1.431668	5.393336	0.416494	3.727841	1.063391	1.165095	0.41549	0.929935	0.197847	0.637794	0.363262	1.379691	0.722949	0.678898	1.117984	3.27898
TRINITY_DN198969_c2_g2	0	0	0	2.663208	0	0	0	0	0	0	1.3354	0	0	0	0	0	0	0	0	0	0	0	0	0	0	0	0	0	0	0
TRINITY_DN198969_c2_g3	0.063846	0.57248	0	1.108723	0	0.253949	2.122672	2.300323	0.259908	0.483238	0.418651	1.313752	0.261296	1.250407	0	0.066562	0	0.0574	1.7464	0.486736	0	0.856146	0.387396	0.478773	0.052292	0.149477	0.178436	0	0	0
TRINITY_DN198969_c2_g4	0	0.499799	0	2.203195	0	0.425541	0	0	0	0	0.946473	0	0	0	0	1.940667	0.820463	0.549933	0.669896	0	0	0	0	0	0	0	0	0.38801	0	0
TRINITY_DN198969_c2_g5	7.527613	3.183655	5.486184	1.630139	5.134439	4.68584	0.188587	0.768985	0	2.802031	1.571465	0.912747	1.47404	0	0.253474	3.508428	0	3.301492	0.454769	4.244047	0	1.781405	0	0	1.047575	1.226106	0.411145	0.870089	0.46317	0.538011
TRINITY_DN198969_c3_g1	0	0	0	1.045701	1.460626	3.660218	0.629476	0	0	0	0	1.641343	0	0	0	0	0	0.465075	0	0	0	0	0	0	0.998983	0	0.546523	0	0.438154	1.019848
TRINITY_DN198969_c4_g1	0	0	0	0	0	0	0	0	0	0	0	0	0	0	0	0	0	0	0	0	0	0	0	0	0	0	0	0	0	0
TRINITY_DN198969_c5_g1	0.654371	0.377476	0	0	0.338452	0.340781	0	0	0	0	0	0	0	0	0	0	0	0	0	0	0	0	0	0	0	0	0	0	0	0
TRINITY_DN198969_c6_g1	0.782462	1.342333	0	1.695706	0	0	0	0	0	0	0	0.864637	0	2.973994	0	0	0	0.694539	0	0	0	0	0	0	0	0.637821	0	0	0	0
TRINITY_DN198969_c8_g1	0	0	0	1.075046	0	0	0	0	0	0	0	0	1.407904	0	0	0	0	0	0	0	0	0	0	0	0	0	0	0	0	0
TRINITY_DN198969_c9_g1	0	0	0	0	0	0.686194	0	0	0	0	0	0	0	0	0	0	0	0	0	0	0	0	0	0	0	0	0	0	0	0
TRINITY_DN198970_c2_g1	0.080971	0.156979	0	0.856695	0	0.32209	0.270095	0.420426	0	0.193128	0.115422	0	0.331758	0	0	0.084358	0.157242	0.290959	0.103327	0.584193	0	0.14988	0.182885	0.113914	0.339905	0.193274	0.069001	0.070244	0.075451	0
TRINITY_DN198970_c2_g2	0	0.097918	0	0.105602	0.205959	0	0.113711	0	0	0	0	0.096982	0.408862	0	0	0.209849	0	0	0.520081	0.290692	0	0.189297	0	0	0.343282	0.121232	0	0	0.092415	0.561627
TRINITY_DN198970_c2_g3	14.289559	12.417313	16.837143	13.243853	8.937489	13.606642	7.940223	11.951366	6.526173	6.91567	3.770214	7.014759	12.419197	11.824321	9.080193	10.807505	5.647752	7.305224	11.842939	15.234182	9.220573	11.091618	7.176861	6.818012	33.954243	41.451411	36.594538	27.053171	16.666008	27.799279
TRINITY_DN198970_c2_g4	1.009714	1.412803	0.294951	0.553068	0.814358	0	0	3.171827	0	0.364526	0.449804	1.445417	0.343289	1.286585	0	0	0	0.228571	0	2.362953	0	2.26543	0.647894	0	0	5.637304	0	4.737061	3.743316	3.717392
TRINITY_DN198970_c3_g1	0	0	0	0	0	3.296449	0	0	0	0	0	0.630783	0	0	0	0	0	0	0.842682	0	0	0	0	0	1.133608	0.49717	0.639869	0	0	0.59006
TRINITY_DN198971_c0_g1	0.406279	0.565906	0	0.104918	0.361793	0	9.583063	3.687837	30.15798	1.59399	5.348675	1.45412	0	6.294375	0.093737	0.562059	0.292966	0.855683	1.489604	4.253491	2.918581	2.096098	3.74136	0.818679	1.499628	1.019847	0.152712	0.95946	2.626076	4.912941
TRINITY_DN198971_c1_g1	13.436409	14.022925	14.106986	13.015114	22.838686	12.868286	4.086198	7.707685	3.127766	4.251101	7.589206	5.602285	12.437587	11.173844	12.499043	4.188426	14.843737	5.393336	1.798142	2.367025	0.90452	2.397279	2.31017	2.82834	29.131894	49.200285	42.051846	37.389659	54.87072	45.191682
TRINITY_DN198971_c1_g2	0	0.10727	0.242443	0.116405	0	0.321668	0	0	0	0	0	0.212696	0.2232	0.40485	0.124803	0	0.214636	0	0	0	0	0	0	0	0	0.266537	0.285969	0.281903	0.501833	0.614883
TRINITY_DN198971_c2_g1	0.712616	0	5.212004	0	4.368904	0	0.901935	0	3.75629	1.984591	6.028041	0	5.957215	0	0	0	4.672991	0	1.05035	0	0	0	0.897003	0	0.694029	0	0	0	0.671687	0
TRINITY_DN198971_c5_g1	0	0	0	0	0	0.636424	0	0	0	0	0	0	0	0	0	0	0	0	0	0	0	0	0	0	0	0	0	0	0	0
TRINITY_DN198971_c6_g1	0	0	0	0	0.360802	0	0	0	0	0	0	0	0	0	0.528841	0	0	0	0	0	0	0	0	0	0	0	0.996329	0	0	0
TRINITY_DN198971_c7_g1	0	0	0	0	0	0	0.341286	0	0	0	0	0	0	0	0	0	0	0	0	0	0	0	0	0	0	0	0	0.229424	0	0
TRINITY_DN198972_c0_g1	0	0	0	0	0.73577	0	0	0	0	0	0	0	0	0	0	0	0	0	0	0	0	1.053867	0	0	0	0	0	0	0	0
TRINITY_DN198972_c1_g1	0.740982	1.702043	0	0.844169	1.307827	1.757184	0	0.318838	0.074762	0	0	0	25.772264	0	11.544139	12.750348	0.738205	7.289754	0	0	0.184006	0.221673	0	0	0.051438	0	1.715617	0.056026	0.057315	0.241161
TRINITY_DN198972_c2_g1	9.766802	23.889479	6.250286	31.632256	29.132359	27.411811	6.733564	11.516151	6.22181	6.531037	7.787051	9.202856	6.147149	6.603106	4.127653	12.723871	18.29854	19.178019	2.955506	3.38299	1.104947	4.385656	3.151951	3.109118	2.113672	3.701065	1.999215	1.649448	1.683478	3.039104
TRINITY_DN198972_c4_g1	0	0	0	0	0	0	0	0	0	0	0	0	0	0	0	0.843089	0	0	0	0	0	0	0	0	0	0	0	0	0	0
TRINITY_DN198973_c10_g1	0	0	0	0.151344	0.295059	0.424829	0	0	0	0.183756	0	0	0.292835	0	0	0.443841	0	0.255076	0	0	0	0.143524	0	0	0	0	0	0	0	0
TRINITY_DN198973_c13_g1	0	0	0	1.533585	0	1.402829	0	0	0	0	0	0	0	0	0	0.719557	0	0	0	0	0	0	0	0	0	0	0	0	0	0
TRINITY_DN198973_c14_g1	0	0	0	0	0.712599	2.081176	0	0	0	0	0	0	1.457277	0	0	0.711809	0	1.860226	0	0	0	0	0	0	0	0.574383	0	0	0	0
TRINITY_DN198973_c18_g1	0	0.801146	0	0.750304	0	1.372387	0	0	0	0	0	0	0	0	0	0.704182	0	0	0	0	0	0	0	0	0	0	0	0	0	0
TRINITY_DN198973_c19_g1	0	0	0	0.77527	0	0.709247	0	0	0	0	0	0	0	0	0	0	0	1.267913	0	0	0	0	0	0	0	0	0	0	0	0
TRINITY_DN198973_c21_g1	0	0	0	0.505293	0.47841	0.926672	0	0	0	0	0	0	0.974243	0	0	0.955913	0	0	0	0	0	0	0	0	0	0	0	0	0	0
TRINITY_DN198973_c23_g1	0	0	0	0	0	0.693725	0	0	0	0	0	0	0	0	0	1.423618	0	0.620075	0	0	0	0	0	0	0	0	0	0	0.656033	0
TRINITY_DN198973_c24_g1	0	0	0	0	0	0	0	0	0	1.210437	0	0	0	0	0	0	0	1.604715	0	0	0	0	0	0	0	0	0	0	0	0
TRINITY_DN198973_c26_g1	0	0	0	0	0.906198	0	0	0	0	0	0	0	0	0	0	0	0	0	0	0	0	0	1.094977	0	0	0	0	0	0	0
TRINITY_DN198973_c27_g1	0	0	0	1.686142	0	0	0	0.237505	0	0	0	0	0	0	0	0	0	0	0	0	0	0	0	0	0	0	0.155337	0	0	0
TRINITY_DN198973_c4_g1	0	0	0	1.838838	0.863529	0	0	0	0	0	0	0	0	0	0	2.589996	0	0.754664	0	0	0	0	0	0	0.786741	0	0	0	0	0
TRINITY_DN198973_c8_g2	0	0.087089	0.049375	7.93944	0.224062	0.331685	0	0.110741	0.056941	5.834586	0.061414	0	0.175746	0	0	22.49113	0.087154	0.483753	0.122363	0	0.205618	7.674245	0.056328	0	0.142996	0.027268	0	1.46438	0	0
TRINITY_DN198973_c9_g1	1.456713	4.268579	2.067472	8.071337	7.897857	9.080316	2.370703	4.967235	1.662054	4.035274	1.64529	2.478405	5.680047	3.400641	1.32371	2.246714	3.729468	2.256091	1.33117	3.919088	0	1.998524	1.79427	1.282438	1.798533	2.459864	1.529632	1.58639	2.849893	2.905466
TRINITY_DN198973_c9_g2	0	0	0.473142	11.513618	3.613026	9.802514	0.808514	4.658395	1.178092	1.567013	1.895038	5.36975	0	0	0.773877	4.711182	4.033828	3.096624	0	0.9086	0	0.521217	0.727207	0.565466	2.215963	2.162771	3.108137	0	0.585553	2.207515
TRINITY_DN198973_c9_g3	0	0	0.888973	0	0	0.811435	0	0	0	0	0	0	0	0	0	0	0	0	0	0	0	0.442344	0	0	0	0	0	0	0	3.0919
TRINITY_DN198974_c1_g1	0	0.170246	0	0	0	0	0	0	0	0	0.262981	0	0.334447	0	0	1.011676	0	0.290675	0	0	0	0	0	0	0	0	0	0	0	0
TRINITY_DN198974_c2_g1	0.124019	0	0.420311	0	0	0	0.146407	0.170755	0	0	0.189247	0	0.266078	0	0.575504	0	0.501347	0	0	0	0.171535	0	0.291323	0	0.111077	0.155641	0	0	0	0
TRINITY_DN198974_c2_g2	0	0	0	0	0	0	0	0	0	0	2.075318	0	0	0	0	0	0	0	0	0	0	0	0	0	0	0	0	0	0	0
TRINITY_DN198974_c3_g1	0	0	0	0	0.312887	0	0	0	0	0	0	0	0	0.773377	0	0	0	0	0	0	0	0	0	0	0	0.228637	0.329692	0.544614	0.560375	0
TRINITY_DN198974_c3_g2	5.477496	9.354833	7.937217	9.43823	9.728541	11.633411	6.697637	7.106017	4.412328	5.526159	7.480815	6.422517	8.789619	5.398246	9.050643	8.686651	9.913665	13.488326	5.77528	4.140973	2.83654	3.471032	4.199627	2.540105	12.34908	10.910441	10.466183	5.209657	5.507569	10.925768
TRINITY_DN198974_c4_g1	1.001632	0	0	0.930466	5.672069	0	1.099356	0.72578	0	7.018102	0.218553	0	0.924515	4.259843	0	0.873772	0	0	1.422183	18.746355	0	7.460962	0.430849	0.263209	0.161433	0.721583	0	0	0	0
TRINITY_DN198974_c4_g2	2.429392	0	0	0	0	0	2.104982	2.294272	2.324479	0.653379	6.792447	8.934653	0.42872	0	0	0	0	0	4.354924	6.181274	3.190257	2.643819	8.33738	6.964618	0.473062	0.817341	2.02787	0.408954	1.883128	1.202633
TRINITY_DN198974_c4_g3	0	0	0	0	0	0	0	0.175721	0	0	0	0	0	0	0	0	0	0	0	1.106671	0	0	0	0.184573	0	0	0	0	0.116013	0
TRINITY_DN198974_c5_g1	0	0	0.484803	0	0.418785	0	0	0	0	0	0	0	0	0	0	0	0	0	0	0	0	0	0	0	0	0	0.924629	0	0	0
TRINITY_DN198975_c0_g1	0	0	0	0.573226	0	0	0.808144	0.754185	0.173979	1.379219	0.837769	1.507429	1.386536	0.847465	1.567055	1.079616	2.753736	1.106944	1.675336	1.941511	0.944947	2.727712	5.600322	2.829214	0	0.428733	0.123871	1.653797	0.125454	0.261585
TRINITY_DN198975_c1_g1	0	0	0	0	0	0	0.285614	1.431021	0	0	0.849831	0.138896	0	0	0	0	0	0	0	0	0	0	0	0	0	0	0	0	0	0
TRINITY_DN198975_c1_g2	0	0	0	0	0	0	0.652828	1.691017	0	0.232749	1.096065	0	0	0	0	0	0	0	0	0	0	0	0	0	0	0	0	0	0	0
TRINITY_DN198975_c1_g3	0	0	0	0	0	0	0	0.30346	0	0	0.3408	0	0	0	0	0	0	0	0	0	0	0	0	0	0.198928	0.137603	0	0	0	0
TRINITY_DN198975_c1_g4	0	0	0	0	0	0	3.122171	0	0	1.371494	0.854782	0	4.423522	1.28217	3.345862	1.755382	1.058559	0	3.657824	3.400261	3.386449	3.617745	9.138821	1.689112	0.991264	0	0	0.427937	0	0
TRINITY_DN198975_c2_g1	5.48388	0.241306	5.910402	0	1.355345	2.250185	2.703989	1.192774	0	0.909091	3.325316	0.529633	0	0	0.387833	4.080193	0	2.205612	19.636705	1.387377	0.8246	0	0	0	2.938385	0.479662	0.538774	2.276491	0	0
TRINITY_DN198975_c3_g1	0	0	0	0.146092	0	0	0	0	0	3.41065	0	2.114043	0	0	0	0	0	8.909766	0	0	0	11.131762	0	3.573812	0	0	0	0.637373	0	0
TRINITY_DN198975_c4_g1	0	0	0	0	0	0	0	0	0	0.697044	0	0	0	0	0	0	0	6.645409	0	0	0	0.538571	0	0.860204	0	0	0	0	0	0
TRINITY_DN198976_c0_g1	0	0	0	0	0	0	0	0	0	0	0	0	0	0	0	0	0	0	0	0	0	0	0	0	0	0	0	0	0	0
TRINITY_DN198976_c10_g1	0	0	0	0	0	0	0	0	0	0	0	0	0	0	0	0	0	0	0	0.450045	0	0	0	0	0	0	0	0	0	0
TRINITY_DN198976_c11_g1	0	0	0	0	0	0	0	0	0	0	0	0	0	0	0	0	0	0.655775	0	0	0	0	0	0	0	0	0	0	0	0
TRINITY_DN198976_c12_g1	0.821536	0	0	0	0	0	0	0	0	0	0	0	0	0	1.959502	0	0	0	0	0	0	0	0	0	0	0	0	0	0	0
TRINITY_DN198976_c1_g1	0	0	2.220199	4.040944	5.109097	6.122797	3.391059	0	0.363721	1.738315	2.088296	2.063635	3.907502	0	1.423227	1.312373	3.264472	3.303785	2.518398	0	0.97292	0.240951	1.252248	0	6.701768	0	9.851337	0.20261	2.606541	8.429845
TRINITY_DN198976_c2_g1	0	0	0	0	0	0.262982	0	1.24846	0	0	0	0	0	0	0	0	0	0.235538	0	0	0	0	0	0	0	0	0	0.472231	0	0
TRINITY_DN198976_c4_g1	0	0	0	0	0	0.721179	0	0	0	0	0	0	0	0	0	0	0	0	0	0	0	0	0	0	0	0.713954	0	0	0	0
TRINITY_DN198976_c5_g1	0	0	0	0	0	0.586322	0	0	0	0.840715	1.037659	0	0	0	0	1.205617	0	0	0	0	0	0	0	0	0.599282	0	0	1.084524	0	0
TRINITY_DN198976_c6_g1	0	0	0	0	0	0	0.974793	0	0	0	0	0	0	0	0	0	0	0	0	0	0	0	0	0	0	0	0	0	0	0
TRINITY_DN198976_c6_g2	0	0	0	0	0	0	0	0	0	0	0	0	0	0.93621	0	0	1.604362	0	0	0	0	0	0.924417	0	0	0	0	0	0	0
TRINITY_DN198976_c6_g3	0	0.613204	0	0	0	0	0	0	0	0	0	0	0	0	0	0.240828	0.698055	0.554254	0	0	0	0	0	0	0	0	0	0	0	0
TRINITY_DN198976_c7_g1	0	0.535926	0.54762	0	0	0.514609	0	0	0	0	0	0	0	0	0	0	0	1.13568	0	0.706807	0	0	0	0	0	0	0	0	0	0
TRINITY_DN198976_c8_g1	0	0.098615	0.112552	0.229132	0.143974	0.759991	0.370738	0	0	0	0	0.065587	28.572095	7.876356	18.119937	14.917548	83.700255	2.267039	0	0	0	0.063143	0	0	0.057212	0	0.407003	0.260812	0	0
TRINITY_DN198976_c9_g1	0	0	2.16132	0.647458	0	0	0	0	0	0	1.046124	0	2.271299	0	0	0.91446	2.648559	0	0	0	0	0	0	0	0	0	0	0	0	0
TRINITY_DN198977_c0_g1	0	0	0	0.434618	0	0	0.782525	0	0	0	0	0	0	0	0	0	0	0	0.320892	0	0	0	0	0	0	0	0	0	0	0
TRINITY_DN198977_c1_g1	0	0	0	0	3.868291	9.662065	2.821112	0	0	1.855162	0.417527	4.713343	3.812958	0	0	0.233722	7.182411	0	0.386176	0	0	0.542281	0	0.87741	0	0.401572	0	0	0	0
TRINITY_DN198977_c4_g1	18.720925	20.816183	9.774907	17.026676	23.741947	18.871721	14.246148	10.016724	10.078578	14.123805	12.897465	10.67731	5.023929	0	1.435056	5.658594	8.85444	4.952485	6.49452	10.16552	1.171827	6.55884	4.515266	2.748219	5.129771	6.007444	2.343439	0.87625	1.896814	2.644457
TRINITY_DN198977_c4_g2	0.547184	3.68184	0	6.830488	3.356494	7.984381	0.272777	1.724623	0.742543	4.135797	0	4.839952	6.999866	0	1.46923	2.802852	2.915484	3.121676	3.294887	0	0.880501	1.822703	0.706498	3.671813	1.517059	1.056669	1.796553	0	0.132379	2.699773
TRINITY_DN198977_c5_g1	0	0.328548	0	0.228049	0.333887	0.782881	1.329923	2.041909	1.238617	3.137006	0.383455	1.473528	0	0	0	0.980855	0.327753	0.727638	3.581868	6.266884	1.357463	7.175959	4.953585	6.638192	1.4006	1.336525	2.640812	0.691987	0.360235	0.690236
TRINITY_DN198977_c5_g2	0	0.921456	0.380713	4.786695	0	1.061156	0.470364	0	2.32467	0.725758	0	0.569926	0	0	0	0.391893	0	0	0	0	0	0	0	0	0	0	0	0	0	0
TRINITY_DN198977_c6_g1	0.499665	0.893572	0.511972	0.815512	0.976986	0.119622	0.129429	0.071381	0.034869	0.197564	0.247981	0.026685	0.183731	0.036382	0	0.239	0	0.107678	0	0.085379	0	0.107735	0.066359	0	0.068817	0.365815	0.148816	0.151615	0.164622	0
TRINITY_DN198978_c10_g1	0	0	0	0	0	0	0	0	0	7.904083	0	0	0	0	0	2.252035	0	0	0	0	0	0	0	0	0	0	0	0	0	0
TRINITY_DN198978_c1_g1	0	0	1.026599	2.330591	0	0.833341	0	0	0	0	1.358498	0.918859	0	0	0	0	0	1.922028	0	5.989899	0.978088	0	0	0	1.560198	1.35674	0.79281	0.78666	0	0
TRINITY_DN198978_c3_g1	0	0.909746	0	0	0	5.134104	0	0	0	0	0	0	2.692771	0	0	0	0	0	0	0	0	0	0	0	0.816253	0	0	0	0	0
TRINITY_DN198978_c4_g1	1.11699	1.501901	0.910586	2.212357	1.90555	1.840741	1.183912	1.153364	0.209606	1.053101	1.029584	0.665378	3.121799	2.213292	0.743971	5.570853	4.811858	2.083843	1.137872	0.962452	0	0.987188	1.835928	0.984262	1.252897	1.88104	1.36427	0.421088	0	1.153643
TRINITY_DN198978_c5_g1	0.389324	3.188702	1.395556	1.04526	3.026016	4.674234	1.5771	2.467297	2.154708	1.154334	3.599264	0	0.408499	0	0	2.415682	0	0.415643	1.229699	0	0	0	0.509907	0	1.675257	1.260215	0.884654	0	0	0
TRINITY_DN198978_c6_g1	5.117093	0.232958	1.974956	1.984676	2.476135	2.022704	1.181099	1.306961	2.307809	0.564884	2.574307	1.628796	2.526437	0	1.501182	2.558414	1.38656	1.143081	0	0.329121	0	2.095077	0.537458	1.043197	0.643679	0.594209	0.21601	3.454298	0.988972	0.87516
TRINITY_DN198978_c6_g2	0	0	6.134461	0.590419	1.975314	1.799136	0	0	0	2.115732	3.392353	1.61315	1.82838	0	3.316071	1.159788	3.148652	0	1.451342	0	0	1.051956	0.604157	0	0	0.755007	0.536091	3.392224	4.303301	0
TRINITY_DN198978_c6_g3	0.366405	1.707891	1.542274	0.397683	0.758011	1.465706	1.485957	0.582676	0	0	0	0	0.76782	0.938838	0	1.516402	5.813517	0.32733	0	0	1.171163	1.265422	0.959557	0	0	0	0.825363	0.332467	0	0.394619
TRINITY_DN198978_c6_g4	4.57769	2.603631	2.69274	2.158165	1.639045	3.382856	0.384069	0	0	1.677934	1.038749	0.324357	0	2.923583	0	0	0	3.280817	0.446797	0.897422	0	0.651346	0.37094	0	0	1.236496	0.617276	0.770938	1.152235	1.2125
TRINITY_DN198978_c7_g1	0	0	0	7.017372	5.702113	1.507019	0	3.100771	0.686445	0	9.110488	2.909337	1.585827	0	0	0	1.134636	0	0	0	0	0	3.913953	0	0	0.412837	0	0	0	0.542954
TRINITY_DN198978_c7_g2	0.245183	0	1.085405	2.641874	3.264885	3.611532	0	0.705427	0	0.088841	0.828255	0.523936	0	0	0	0.473987	0	0	0	0.701128	0	0	0	0	0	0	0	0	0	0
TRINITY_DN198978_c7_g3	0.079031	0.355496	0.088132	2.692734	0.635878	0.734387	0.175286	0.592264	0.584844	0.188046	0.312384	0.280896	0.226831	0	0.170221	0.457403	0.306405	0.213011	0.186586	0.22783	0.103621	0.589552	0.777335	0.11094	0.463154	0.4565	0.373994	0.255945	0.147297	0.07322
TRINITY_DN198978_c7_g4	0.677224	3.13526	1.456179	8.576074	2.051532	4.398922	4.487082	3.777592	2.344739	1.505329	0.624082	0	0	0	0	0.614943	0	0	0	0	0	0.389341	0	0	0	0	0	0	0	0
TRINITY_DN198978_c8_g1	0.216406	0.042553	0	0.841714	0.556308	0	0	0	0.667312	0.140888	0	0.225025	0	0.142018	0.549737	0	0	0.464434	0	0	0	0.766278	0	0	0	0	0	0	0	0
TRINITY_DN198978_c8_g2	0	0	0	0.411699	0.133967	0.56622	5.827152	0	1.802069	0.743745	0.534977	2.439162	0	0	0	2.050659	0	3.873944	9.65621	0	0	2.911491	0.275649	1.209069	0.372176	0	0	0.335431	0	0.575268
TRINITY_DN198978_c9_g1	0.293166	0.334445	0.345356	0.948458	0.606539	0.292582	0.788246	0.465968	0	0.861692	0	0	1.832332	0.374613	0.34668	1.214493	0	0.523601	0.458662	0	0	0	0	0	0	0.440132	0	0.527172	0	0
TRINITY_DN198979_c0_g1	0	0	0	0	0	0	0	0	0	0	0	0	0.705667	0	0	0	0	0	0	0	0	0	0	0	0	0	0	0	0	0
TRINITY_DN198979_c10_g1	0	0	0.562829	0.517005	1.491283	0	0	0	0	1.371494	0	0	0	0	0	2.950942	0	0	0	0.724177	0	0	0	0	0.495632	1.906249	0	0	0	0
TRINITY_DN198979_c15_g1	0	0	0	0.664418	0.309154	0	0	0	0	0	0	0	0.326325	0	0	0.329601	0	0	0	0	0	0	0	0	0	0	0	0	0	0
TRINITY_DN198979_c4_g1	0	0	0	0	0	0	0	0	0	0	0	0	0	0	0	0	0	0	0	0	0	0	0	0	0	0	0	0	0	0
TRINITY_DN198979_c7_g1	6.377155	0.983278	0	0.88037	0	1.054437	0.692472	0	0	0	0	0	0.187911	0	0	1.058044	0	1.496788	0.266663	0	0	0	0.333683	0	0	0.507321	0	0	0	0
TRINITY_DN198979_c7_g2	0	0	0.573577	0	0	0.244928	0	0	0	0	0	0	0	0	0.289459	0	0	0	0	0	0	0	0	0	0	0	0	0	0	0
TRINITY_DN198979_c7_g3	0	0	0	0	0	0.326861	0	0	0	0	0	0	0	0	0.387833	0.338682	0	0	0	0	0	0	0	0	0	0	0	0	0	0
TRINITY_DN198979_c8_g1	19.147297	21.058125	32.449239	27.114484	31.185177	29.222928	26.550743	28.91347	17.935291	23.075869	28.980399	24.814729	47.583995	14.836644	48.324733	37.461312	73.941555	42.231316	29.965062	25.195791	45.616239	25.303691	24.872715	25.46361	4.030512	1.602941	1.842869	1.885001	1.022088	1.549205
TRINITY_DN198979_c9_g1	0	0	0	0.735708	0.236828	0	0	0	0	0	0	0	0	0	0	0	80.587493	0	0	0	0	0	0	0	0	0	0	0	0.212313	0
TRINITY_DN19897_c0_g1	0	0	0	0	0	0.494656	0.663593	0	0.669254	0	0	0	0	0	0	0	0	0.454164	0	0	0	0	0.635708	0	0	0	0	0	0	0
TRINITY_DN198980_c0_g1	0	0	0	0	0.92692	0	0	0	0	0	0	0	0	0	0	0	0	0	0	0	0	0	0	0	0	0	0	0	0	0
TRINITY_DN198980_c1_g1	0	0	0	0	1.569562	2.631187	1.073944	1.047095	0	0	0	1.571087	0	0	0	0	0	2.408551	0	0	0	0	0	0	0.699762	0	0	0	0	0
TRINITY_DN198980_c2_g1	0	0	0	0	0	0	0	1.378682	0	0	0	0.510606	0	0	0	0	0	0	0	0	0	0	0	0	0	0	0	0	0	0
TRINITY_DN198980_c2_g2	0	0	0	0	0	0	0	0	0	0.946383	0	0	1.360158	0	0.805769	0	0	0	1.004389	0	0	0	0	0	0	1.67023	0	0	0	0
TRINITY_DN198980_c3_g1	0	0	0	0.569559	0	0.366427	0.851548	0.582676	1.482987	1.087188	0	0	1.280341	0	0	0	0	0	0	0	0	0.421807	0	0.651615	1.574581	0.864144	0.825363	0	0	0
TRINITY_DN198980_c4_g1	0.121092	0	0	3.679148	0.942689	1.998178	2.574122	1.058959	0	0.152013	1.19983	1.266836	2.103255	0	0	3.346547	0	4.315533	0.819097	0	0	0.592539	0	0	0.479535	0.302877	0.234259	0	0	0.23917
TRINITY_DN198980_c5_g1	0.724765	0	0	1.728755	0.55031	1.340439	2.292149	1.517839	0.076587	0.38289	1.125438	0.124909	0.955551	0	0.171482	1.521032	0.214383	1.341022	0	0.441529	0.209479	0.122257	0	0	0.136677	0.078061	0.608493	0	0	0.144344
TRINITY_DN198980_c6_g2	0.237096	0	0	0	0	0	0.312652	0	0	0	0	0.788181	0.245632	0.603418	0.278951	0	0	0.211758	0	0	0	0	0.30243	0	0	0	0	0	0	0
TRINITY_DN198980_c7_g1	0	0	0	0	0	0	0	0	0	0	0	0	0	0	0	0	0	0.693537	0	0	0	0	0	0	0	0	0	0	0	0
TRINITY_DN198980_c8_g1	0	0	0	0	0	0	0	0	0	0	0	0	0	0	0	0	0	0	0	0	0	0	0	0	0	0	0	0	0	0
TRINITY_DN198981_c0_g1	0	0	0	0	0.115054	0.772197	0	0.749807	0	0	1.746572	0.457269	0	0	0	0	0	0	0	5.151104	0	0	1.17526	0	0	0.548202	0	0	0	0
TRINITY_DN198981_c1_g1	0	0.337767	0	0	0.553908	0.099552	7.438732	8.409447	11.06172	56.30567	39.890793	14.984186	0	0.125162	0	0.490135	0	62.469997	0	0	0.930898	0	0	0	0	0	0	0	0	0
TRINITY_DN198981_c1_g2	0.168131	0.408665	0	0	1.194214	0.919615	14.716875	21.966164	7.894312	29.186636	39.87363	12.84969	0	0	0	0	0	0	1.400768	1.215168	2.439177	2.656525	2.094435	1.18687	0	0	0	0	0	0
TRINITY_DN198981_c2_g1	0.985595	3.687842	1.192294	1.340917	5.62197	1.212354	4.181999	4.258598	1.259398	2.287298	1.499235	1.263113	1.797767	10.460918	0.794035	0.158643	2.129596	0.167548	4.185854	11.893271	2.13398	6.95794	1.224247	1.275123	1.673748	7.347781	2.705717	2.218548	2.492301	0.822786
TRINITY_DN198981_c2_g2	1.275847	0.837432	0	0	4.796569	1.53178	3.447131	3.611247	2.450769	0.369058	0.911036	1.998142	2.867035	0	0	0	2.020295	0	0.393873	4.044076	0.790429	1.277386	0.655566	0	0.796628	0.371022	1.574761	0	0	0.971491
TRINITY_DN198981_c2_g3	0	1.103131	0.288388	0	1.022399	0.896019	1.636859	1.548613	0.676596	0.711438	0	0.825997	1.025027	0.629456	0	0.060887	0	0	1.899737	1.988884	0.762464	1.381932	0	0	1.023215	1.069816	0.775926	0.22063	0	0.258057
TRINITY_DN198981_c3_g1	0	0	0	0	0	0	0	1.75428	0	0	0	0	0.5647	0	0	0	0	0	0.889994	0	0	0.597682	0	0	0	0	0	0	0	0
TRINITY_DN198981_c4_g1	0	0	0	0	0.361623	0	0	0	0	0	0	0	0	0.220659	0	0	0	0	0	0	0	0	0.428862	0	0	0	0	0	1.29767	0
TRINITY_DN198982_c0_g1	0	0	0	0	0	0.934153	0	0	0	0	0	1.934676	0	0	0	0	0	0.821953	0	2.518401	0	0	0	0	0	0	0	0	0	0.930835
TRINITY_DN198982_c1_g1	0	0	0	4.082934	0	0	0	0	0	4.241163	0	0	0.630997	0	0	3.703081	0	0.540114	0	0	0	3.890332	0	0	0	0	0	1.096153	0	0
TRINITY_DN198982_c2_g1	0	3.345198	0	0	0.667846	1.985184	0	0	0	0	0	1.168863	0	0	0	0	0	1.496003	0	0	0	0	0.421275	0	0	0	0	0	3.075219	1.296305
TRINITY_DN198982_c3_g1	0	1.584815	1.834591	0.204463	1.460151	2.059402	0	1.489836	0.65815	0.702808	0	0.674892	1.79301	3.02007	0.573014	3.90505	0	5.870799	0.995353	0	0	4.410133	0.624912	0	0	0.841956	1.333106	0	0.341054	0.184901
TRINITY_DN198982_c4_g1	0.109599	0.218486	0.142482	0.627308	0.609147	0	0.126793	0.174042	2.94455	0.159261	1.038714	0.235176	1.219931	1.256005	0	0.131079	0.259959	0.928915	0	1.111084	0.174767	0.844303	0.4279	0	1.654072	0.079286	0	0	0	1.202263
TRINITY_DN198982_c5_g1	2.828902	0	0.72044	0.548451	6.418374	0.758876	0.666577	2.033724	2.85105	0	2.390662	2.112612	3.55385	0	0.912336	0	0.849785	0	0.876097	2.251241	0.572136	0	5.796126	1.271735	0.147142	0.280577	0.402367	0.324968	0.356292	1.577872
TRINITY_DN198982_c5_g2	37.860883	27.97269	21.825201	37.441772	93.395884	33.337602	0	90.806641	85.437998	81.388236	42.895573	126.572237	11.827506	5.142463	0	4.586779	20.270628	3.475176	2.574888	41.868429	25.617018	41.840471	53.128963	52.075005	0	4.780745	11.281418	4.00952	2.068968	20.309218
TRINITY_DN198983_c0_g1	0.218217	0	0	0	0	0.217274	0	0	0	0	0.378247	0	1.579895	0	0	0	0.47439	1.278511	0.329661	0	0	0	0.275788	0	0	0	0	0	0	0
TRINITY_DN198983_c10_g1	0	0	0	0	1.096895	0	0	0	0	0	0	0	0	0	0	0	0	0	0	0	0	0	0	0	0	0	0	0	0	0
TRINITY_DN198983_c2_g1	0	0	0	0	0	0	1.911655	0	0	0	0	0	0	0	0	0	0	0	0	0	0	0	0	0	0	0	0	0	0	0.806615
TRINITY_DN198983_c3_g1	0	0	0	0	0	0	0.182707	0	0.080656	0.204718	0	0.055038	0	0	0	0	0	0	0.451992	0.251423	0.225984	0.806119	0.131501	0.161387	0.047168	0	0	0.050818	0	0
TRINITY_DN198983_c4_g1	0	0	0	0	0	0	0	0	3.236325	0	0	0	0	0	0	0	0	0	0	0	0	0	0	0	0	0.385032	0	0	0.876308	0
TRINITY_DN198983_c5_g1	0	0	0	0	0.952381	0	0	0	0	0	0	0	0	0	0	0	0.635838	0	0	0	0	0	0	0	0	0	0	0	0	0
TRINITY_DN198983_c5_g10	0	0	0	0	0	0	0	0	0	0	0	0	0	0	0	0	0	0	0	0	0	0	0	0	0.271348	0	0.069139	0.183852	0	0.038409
TRINITY_DN198983_c5_g2	0	0	0	0	0	0	0	0	0	0	0	0	2.63678	0	0	0	0	0	0	0	0	0	0	0	0	0	0	0	0	0
TRINITY_DN198983_c5_g3	0	0	0	0.55883	0	0.763345	0.341286	0.403678	0	0.224571	0	0.287199	0	0	0	0	0	0	0	0.786755	0	0	0	0	0	0	0	0	0	0
TRINITY_DN198983_c5_g4	0	0	0	0.819588	0	0	0	0	1.43369	0	0	0.613844	0	0	0	0	0	0.670877	0	1.554246	0.47679	2.471167	0.393491	2.666172	0	0.043563	0	0	0	0
TRINITY_DN198983_c5_g5	0	0	0	0	0	0	0	0	0	0	0.477816	0.189894	0	0	0	0.205123	0	0	0	0	0	0	0	0	0	0	0.478798	0	0.911104	0
TRINITY_DN198983_c5_g6	0	0	0	0	0	0	0.792501	0	0	0	0	0	0	0	0	0	0	0	0	0	0	0	0	0	0	0	0	0	0	0
TRINITY_DN198983_c5_g7	0	0	0	0	0	0	0	0	0	0.419483	0	0	4.169649	0	0	0	0	0	0	0	0	0	0	0	0	0	0	0	0	0
TRINITY_DN198983_c5_g8	0	0	0	0	0	0	0.058294	0.242953	0.580089	0.111901	0	0.406816	0	0	0	0	0	0	0.165916	0.138332	0.06181	0.075388	0.159656	0.198692	0	0.028091	0	0	0	0.088282
TRINITY_DN198983_c5_g9	0	0	0	0	0	0	0	0	2.163264	0	0	0.918859	0	0	0	0	0	0	0	0	0	0	0	0	0	0	0	0	0	0
TRINITY_DN198983_c6_g1	0	0	1.107608	0	0	0	0	0	0	0	0	0	0	0	0	0	0	0	0	0	0	0	0	0	0	0	0	0.563096	0	0
TRINITY_DN198983_c7_g1	0	0.410425	0	0.383005	0	0.353182	0.477723	0	0	0	0	0	0	0	0	0	0	0	0	0	0	0	0	0	0	0	0	0	0	0
TRINITY_DN198983_c8_g1	0	0	0	0	0	0	0.132222	0.462691	0	0	0	0	0	0	0	0	0	0	0	0	0	0	0	0	0	0	0	0	0	0
TRINITY_DN198983_c9_g1	0	0	0	0	0	0	0	0	0	0	0	0	0	0	0	0	0	0	0	0	1.099217	0	0	0	0	0	0.800523	0	0	0
TRINITY_DN198984_c0_g1	0	0	0	0	0	0	0	0	0	0	0	0	0	0	0	0.469794	0	0	0	0	0	0	0	0	0	0	0	0	0	0
TRINITY_DN198984_c10_g1	2.821422	4.78017	3.794004	26.28368	0.829243	7.86498	2.184837	1.242664	3.134893	5.156193	0	7.15189	2.089813	0	2.779722	15.309408	0.890583	10.466864	0.238504	2.642442	0.933999	1.27601	0.746292	3.148509	1.18896	0.694023	3.079508	4.112691	0	1.0486
TRINITY_DN198984_c10_g2	0	1.034655	0	0	53.619682	13.472366	0	6.20407	0	0	12.942672	0	0	13.517896	0	0	38.910475	0	0	3.742471	0	0	4.022189	0	0	1.424203	0	0	14.291565	0
TRINITY_DN198984_c11_g1	0	1.101128	0	0	0	2.804465	0	0	0.641926	0	0.854782	0	0	0	0	0.964225	0	0	0	0	0	0	0	0	0	0	0	0	0	0
TRINITY_DN198984_c11_g2	0	0.07732	0	0.084477	0.506268	0.324204	0.088651	0.490384	2.514942	0	0.113629	0.249394	0	0	0	0.338407	0	0	0	0	0.338149	0	0	0	0	0	0.155487	0	0	0
TRINITY_DN198984_c11_g3	0	0	0	0.230185	0.664208	0.421082	0.255814	0	0	0	0	0.21772	0.214521	0	0	0.439696	0	0	0	0	0	0	0	0	0	0	0.395188	0	0	0
TRINITY_DN198984_c11_g4	51.824674	76.461779	57.861176	41.663941	30.599665	36.55903	23.945247	24.032826	14.957795	20.320685	19.698182	24.233495	42.332289	43.844983	48.065187	44.122827	29.858574	36.686017	18.479302	17.318174	16.066885	16.491447	11.757086	14.893122	76.16946	101.015044	77.836081	82.070764	62.223682	87.191316
TRINITY_DN198984_c12_g1	1.330869	2.122095	1.154098	3.810539	7.002879	1.697539	0.782381	1.705086	1.556345	2.356259	1.035659	2.440394	3.572422	1.029769	0.392741	0.27505	4.645689	3.011485	1.657281	0.339077	0	1.964413	1.535027	0.262071	0.987136	1.283922	1.455377	0.148253	2.867579	1.347511
TRINITY_DN198984_c12_g2	0	0	1.298707	0	0	0	0	0	0	0	0	0	1.542872	0	0.000466	0	0	0	0.063911	0	0	0	0	0	0	0	0	0.363745	0	0
TRINITY_DN198984_c12_g3	0	0.478863	1.029263	0.628058	2.184059	0	0	1.289134	2.68719	6.64443	0	0	0	0	0	0	0	0	0	2.615079	0	1.405286	0	0	0	0.32697	1.345847	9.655495	0	0
TRINITY_DN198984_c12_g4	9.253274	5.815974	1.865143	24.826194	16.30392	52.105511	13.293402	6.394423	3.096674	7.126245	9.568069	11.364934	23.728355	5.025806	6.954686	17.607744	23.416393	22.785309	4.595239	4.526918	0	3.333732	2.280761	2.233094	3.664354	1.778785	0.127402	0.121023	3.098648	4.415558
TRINITY_DN198984_c12_g5	1.254584	2.967304	0.326203	1.887662	19.696323	0.290493	1.860122	0	0	4.868603	4.519353	0	1.95675	1.698345	0.656014	0.291761	21.992638	0.92205	0.930477	0	0	1.599764	1.801324	0	0	0	0.297852	0.301708	4.631986	0.293519
TRINITY_DN198984_c13_g1	0	0	0	0	35.268871	0	0	0	0	0	5.204666	0	0	0	0	0	42.120006	1.446074	0	0	0	0	3.934941	0	0	0	0	0	9.001901	0
TRINITY_DN198984_c28_g1	0	0	0	0	0	0	0	0	0	0	0	0	0	0	0	0	0	0	0	0	0	0	0	0	0	0	0	0	0	0
TRINITY_DN198984_c30_g1	0	0	0	0.603587	0	0	0	0	0	0	0	0	0	0	0	0	0	0	0	0	0	0	0	0	0	0	0	0	0	0
TRINITY_DN198984_c31_g1	0	0	0	0	0	0	0	0	0	0	0	0	0	0	0	0	0	0	0	0	0	0	0	0	0	0	0	0	0	0
TRINITY_DN198984_c33_g1	0	0	0	0	0.621978	0	0	0	0	0	0	0	0	0	0	0	0	0	0	0	0	0	0	0	0	0	0	0	0	0
TRINITY_DN198984_c7_g1	0	0	0	0	0	0	0	0	0	0	0	0	0	0	0	0	0	0	1.100256	0	0	0	0	0	0	0	0	0	0	0
TRINITY_DN198984_c9_g1	0	0	0	0	0	0	0.517851	0.841356	0.530567	0	1.417642	0	0	0	0	0	0	0	1.455387	0	0	0.881887	0	2.054185	0.411912	0.607806	0	0	0	0
TRINITY_DN198985_c0_g1	0	0	0	0	0	0	0.03553	0.041527	0	0	0	0.093045	0	0	0	0.212933	0	0	0	0	0	0	0	0	1.174983	0.500675	0.326895	0.46808	0.349076	0.395173
TRINITY_DN198985_c0_g2	0.40345	0.127062	0.06537	0.213024	0.201146	0	1.754537	1.576755	8.464285	1.91152	0.788378	1.095223	0.693969	1.124125	0.108649	3.616759	1.632411	0.138134	0.057597	0	0.111243	0	0	0.119212	1.231805	0.131501	0.884224	0.163181	0.665612	0.319999
TRINITY_DN198985_c0_g3	0	0	0	0	0.259267	0.11919	0.147802	0	0.160016	0.157757	0.908189	0.251356	0	0	0	0.290965	0.482562	0.44837	0	0	0	0	0	0	0.224301	0.228191	0	0	2.908143	0.229556
TRINITY_DN198985_c1_g1	0	0	0	0.752794	0	0	0	0	0	1.758539	0	0	0	0	0	0	0	0	0	0	0	0	0	0	0	0	0	0	0	0
TRINITY_DN198986_c0_g1	3.76491	0	1.219656	1.096073	0.599151	0.288987	2.274221	0.460021	4.192633	0.425107	0	1.284946	5.831222	2.165873	1.888408	4.187302	0	1.802487	1.060033	0	2.044996	1.320159	0.375781	0	0.59448	0.216788	0.834817	3.849959	0	0
TRINITY_DN198986_c0_g2	0	0	0	0	1.828972	0.592298	0	0	0.798155	2.544698	0	0	1.246183	0	0	3.652939	0	0	0	0	0	0	0	0	0	0	0	1.096153	0	0
TRINITY_DN198986_c0_g3	0	0.22683	0	0.120245	0.235172	0	0	0	0	0.140888	0	0	0	0	0	0.12275	0.226875	0.46119	0	0.333239	0	0	0	0	0	0	0	0	0	0
TRINITY_DN198986_c0_g4	0	1.832542	0	0	0	0	0	0	0	0	0	0	0	0	0	0	0	0	0	0	0	0	0	0	0.754436	0	0	0	0	1.684923
TRINITY_DN198986_c1_g1	3.940967	1.470042	0.854793	9.871282	6.57592	4.512109	4.400446	4.223909	5.763132	2.059545	5.857631	1.440835	8.016561	7.3968	0	25.867378	11.368792	20.15067	2.971145	0.835566	0	5.07808	1.510878	2.792103	0	0.412837	0.127402	2.859497	8.286598	1.196
TRINITY_DN198986_c1_g2	0	0.48295	0	0	0	0	0	0	0	0	0	0	0.432255	0	0	0	0	0	0	0	0	0	0	0	0	0	0	0	0	0
TRINITY_DN198986_c2_g1	0	0.455248	0.105437	0.73733	0.318838	0.41496	1.409488	1.608032	0.955671	2.14882	0.877147	1.629876	0.400595	0	0	0.352897	1.211523	0.189104	1.239481	0.695977	0.767973	0.926663	0.84854	0.206748	1.438478	1.181662	0.574071	0	0	0.347971
TRINITY_DN198987_c0_g1	0.072008	0	0	0	0	0	0	0.092366	0	0	0.202493	0.068339	0	0	0	0	0.138696	0.194142	0.09073	0	0	0	0.080671	0	0.059674	0.085071	0	0	0.13424	0
TRINITY_DN198987_c1_g1	0.068002	0.094592	0	0.071686	0.035354	0.06761	0.03553	0	0	0	0	0	1.076266	0.08423	0.116938	0.354889	0.696264	0.275477	0	0	0	0	0	0	0	0	0	0	0.349076	0.060796
TRINITY_DN198987_c2_g1	5.174854	8.334162	4.983561	4.466154	7.807086	3.971077	6.586596	7.752682	5.927491	6.236137	7.518352	9.205688	14.735003	7.545694	7.219001	4.797576	4.125325	6.589943	5.503712	4.12186	6.776278	5.195563	4.891764	5.4048	15.572154	16.071194	16.259958	17.341088	13.688506	14.047463
TRINITY_DN198987_c2_g2	0.061037	0.112842	0	0.032449	0	0	0.126996	0	0	0	0.121087	0.05548	0.251375	0.037783	0.069942	0.032245	0.05664	0.110706	0.072656	0	0	0.05286	0	0	0.119274	0.154975	0.194745	0	0.142437	0.136053
TRINITY_DN198987_c2_g3	0	1.316997	0	0	0.754122	1.117035	0	0	0	0	0	0	0	0	0	0	0	0	0	0	0	0	0	0	0	0	0	0	0	0
TRINITY_DN198987_c3_g1	0	0	0	0	0	0	0	0	0	0	0.117507	0	0.67421	0.241127	0	0	1.629046	0	0	0.831591	1.592237	0	17.2152	7.05759	0.207607	0.147497	0	0.071386	0	0
TRINITY_DN198987_c3_g2	0	0	0	0	0	0	0	0	0	0	0	0	0	0	0	0	0	0	0	1.141964	0	0	0	0	0	0	0	0	0	0
TRINITY_DN198987_c4_g1	0	0	0	0	1.688064	0	0	0	0	0	0	0	0	0	0	0.505318	0	0	0	0	0	0	0	0	0	0	0	0	0	0
TRINITY_DN198988_c0_g1	0	0	0	0	0	0	0	0	0	0	0	0	0	0	0	0	0	0	0	0	0	0	0.444971	0	0	0	0.228677	0	0.234548	0
TRINITY_DN198988_c1_g1	0	0	0	0	0	0	0	1.209398	0	0	0	0	0	84.050679	0	0.96814	0	0	0	0	0	0	0	0	0	0	0	0	0	0
TRINITY_DN198988_c2_g1	0	0	0	0	0	0	0	0	0	1.217416	0	0	0	0	0	6.268449	0	0	0	0	0	2.165317	0.888167	0	0	0	2.452883	0	0	0
TRINITY_DN198988_c3_g1	0.264075	0.20598	0.194373	0.325036	0.275667	2.519751	2.243975	0.495285	0.739296	0.602034	1.187124	3.744195	0.26983	0.109187	0.050524	0.091842	0	2.804862	0.906965	2.622931	0.66533	2.947564	1.539457	3.470194	1.086571	0.554417	0.285749	0.606968	0	1.229028
TRINITY_DN198988_c4_g1	0.151366	0.989149	0.183439	1.486141	0.848671	1.331852	1.228618	3.393989	0.46482	0.792283	1.622942	2.341294	11.186348	0.414736	0.561942	3.762508	0.979237	5.685154	1.575006	2.071934	0	0.121491	0.156068	0	1.427134	1.339823	1.918307	0.085433	0.047065	0.356421
TRINITY_DN198988_c4_g2	0	0	0	0	0	0	0	0	0	0	0	0	0.739676	0	0	0	0	0.315577	0	0	0	0	0	0	0.379324	0	0	0	0	0.759622
TRINITY_DN198989_c0_g1	0	0.727772	0	0	0.327337	0	0	0	0	0	0	0	1.321367	0	0	0	0	0.411305	0	0	0	0	0	0	0	0	0.347775	0	0	0
TRINITY_DN198989_c2_g1	0	0	0	0	0	0	0	0	0.876928	0	0	0	0	0	0	0	0	0	0	0	0	0	0	0	0	0	0	0	0	0
TRINITY_DN198989_c3_g1	0	0.517328	0	0.479276	0	1.805326	0	1.251762	0	0	0	0.96902	0.508509	0	0	0	0	0.846035	0	1.369062	0	0	0	0	0	0.630291	0.665738	0	0	0.427093
TRINITY_DN198989_c4_g1	0	1.586008	0	0	2.535776	0	0	0	0.776651	0	0	0.66049	1.700598	0	0	2.163464	1.287977	1.091468	0	0	0	0.632825	1.083106	0	0	0	0	0	0	0
TRINITY_DN198989_c5_g1	0	0.190588	0	0.556607	0	0	0.794805	0.75085	0.160016	0	0.140995	0.561637	0.131232	0.157888	1.015446	0.304287	0	0.574834	0.639481	0.18498	0	0	0	0	0	0.554234	0.505613	0.218611	0	0.241624
TRINITY_DN198989_c6_g1	0.467382	2.202256	0	0.509823	2.895631	1.132276	0.624434	0	0	0	0	2.169529	1.734534	0	0	1.329894	3.175678	2.444277	0	0	0	0	0	0	0	0.38125	0	0.427937	0	0
TRINITY_DN19898_c0_g1	0.202071	0	0	0	0	0	0	0	0	0	0	0	0	1.295177	0	0	0	0	0	0	0	0	0	0	0	0	0	0	0.562568	0
TRINITY_DN198990_c0_g1	0	2.647384	1.009778	0	0.28068	1.367941	5.097127	5.084422	20.551912	1.25845	1.385537	5.111824	0.864732	15.428223	2.366954	2.342433	2.073777	4.526821	5.156824	11.786698	6.672461	2.012579	0.981449	0.492216	2.013104	0.591592	1.880946	1.132505	5.858482	1.317602
TRINITY_DN198990_c1_g1	1.930219	1.413705	0.996604	0.088803	1.436357	3.895509	1.621554	0	0.935109	0	0	2.859952	17.974541	2.303025	3.765616	2.641688	8.01794	0	4.852696	2.716727	0.283236	0	0.522148	0.586283	0.386623	0.150734	0.141747	0	0	1.919002
TRINITY_DN198990_c1_g2	0	0	0	0	0	0	0	0	0	0	0	0	0	0	0	0	0	0	0	0	0	0	0	0	0	0	0	0	0	0
TRINITY_DN198990_c2_g1	0	0	0	0	0	0	0	0	0	0	0	0	7.080319	0	0	0	0	0	1.100256	0	0	0	0	0	0	0	0	0	0	0
TRINITY_DN198991_c0_g1	0	0	0	0	0	0	0	0.380401	0	0	0.861523	0	0	0	0	0	0	0	0.746599	0	0	0	0	0	0	0	0	0	0	0
TRINITY_DN198991_c1_g1	0	0	0	0.372104	0.25293	0	0	0	0	0	0	0.470208	0.464896	0	0	1.023235	0	0	0	0	0	0	0	0	0	0	0	0	0	0
TRINITY_DN198991_c3_g1	0.107307	0	0	0.113766	0	0	0	0	0	0	0	0.105796	0	0	0	0.111677	0	0.096285	0	0	0	0	0	0	0	0.066015	0	0	0	0.101729
TRINITY_DN198991_c4_g1	0.114549	0.094793	0.085296	1.301327	0.420593	0.999799	0.706827	0.612845	0	0.152885	0.058351	0.026355	0	0.355893	0	0.958575	0.328712	0.862029	0.102129	0	0	0.037516	0	0	0.034458	0.070242	0	0	0.134235	0.078101
TRINITY_DN198991_c4_g2	0	0.597845	0	1.660792	0	1.014041	2.68841	0.781475	0	0	1.836922	0.5871	0	0	0	1.567102	2.289484	0.452679	0	0	0	0	0	0	0	0	0	0	0	0.547929
TRINITY_DN198991_c4_g3	1.895001	0.514144	0.270288	0	0.295856	0	0.91694	0	1.620175	0	1.223778	0.269578	0.240638	0	0	0	0.508981	0	0.3543	0	0.35558	0	0	0	2.504165	0.495653	3.772526	1.067828	0.873308	2.649054
TRINITY_DN198991_c4_g4	0	0	0	1.077584	0.162736	0.077926	0	0	0	0	0	0	0	0	0	0.326587	0	0	0	0	0	0	0	0	0	0	0	0	0	0
TRINITY_DN198991_c5_g1	0	0	0	0.667709	0	0	0	0	0	0	0	0	0	0	0	0	0	0	0.926951	0	0	0	0.782109	0	0	0	0	0	1.145699	0
TRINITY_DN198991_c6_g1	0	0	0	0	0	0	0	0	0	0	0	0	0	0	0	0	1.32428	0	0	0	0	0	0	0	0	0	0	0	0	0
TRINITY_DN198992_c0_g1	0.896059	0.682825	1.056671	0.644554	1.853816	1.192534	0	0	0	0	0	0	1.915076	0	0	1.54658	0.670258	1.066946	0.467893	0	0	0.341271	0	0	0	0	0.324827	0	0	0.635144
TRINITY_DN198992_c1_g1	0.500157	0.070021	0.159013	0.076979	0.07561	0	0.07843	0	0.617329	0	0	0	6.633183	0.711814	0.987835	0.448931	2.200856	1.34852	0	0.410209	0.189533	0.066639	0.160016	0.298328	6.427624	8.053842	4.222378	2.023246	1.132234	2.479798
TRINITY_DN198992_c2_g1	0.242321	2.295929	0.354198	0.179908	1.024456	0.361033	0.040298	0.298847	0.811499	0.289346	0.33545	0.89527	0.453974	0	0.030082	0	2.522013	0.835705	0	0	0	0	0	0	0.589731	0	0.030896	0	0	0
TRINITY_DN198992_c2_g2	0	0	0	0	1.505257	0.733521	0	0	0	0	0	0	0	0	0	0	0	0	0	0	0	0	0	0	0	0	0	0	0	0
TRINITY_DN198992_c2_g3	0	0.436604	0	2.364743	0	1.179072	0	0	0	0	0	0.476957	0	0	0	0	0	1.006486	0.15384	0.168825	0	0	0.13366	0.469162	0	0.461608	0	0	0	0.175121
TRINITY_DN198992_c2_g4	0.121639	2.139807	0.4723	0	0.379128	0	0	0	0	0	0	0.057042	0.062215	0	0.069972	0	0.463854	0	0	0	0	0	0	0	0	0	0	0	0	0.055536
TRINITY_DN198992_c3_g1	0	2.806769	0	0	0	0	0	0	0	0	0	0	0	0	0	0	0	0	0	0	0	0	0	0	0	0	0	0	0	0
TRINITY_DN198992_c4_g1	0	0	0	0	0	0	0	0	0	0	0.492291	0.307815	0	0	0	0	0	0	0	0	0	0	0	0	0	0	0.583398	0	0.252895	0.287976
TRINITY_DN198992_c5_g1	0.704533	0.817757	0	0.815028	0	7.257514	0	0	0	0	0	0.790818	0	0	0	0	0	5.24986	0	1.03625	0	0.740047	0	1.254726	0	0	0	0.655076	0	0
TRINITY_DN198992_c6_g1	0	0	0	0	0	0	0	0	0	0	0	0	0	0	0	0	0	0	0	0	0	0	0	0	0	0	0	0	0	0
TRINITY_DN198993_c0_g1	0	0	0	0	0	0	0	0	0	0	0	0.430035	2.338858	0	0	0.384751	0	0.669462	0.587445	1.167161	0	0	0	1.324721	0.799182	2.345371	1.259386	0	0	0
TRINITY_DN198993_c2_g1	0	0	0	0.397494	0	0	0.165859	0	0	0	0	0	0	0	0	0	0.145209	0	0.380564	0	0	0	0	0	0.125165	0	0	0	0	0
TRINITY_DN198993_c3_g1	0	0	0	0	0	0	0	0	0	0	0	0	0	0	0	0	0	0	1.846196	0	0	0	0	0	0	0	0	0	0	0
TRINITY_DN198993_c3_g2	0	1.077823	0.194762	0	0.176175	0.77997	1.005388	1.664005	0.225055	0	0.557202	0.358345	0.350638	0	0.595755	2.879463	0	2.093009	1.418409	0	0.495647	0	0.990278	1.102067	1.400871	0.50658	1.802772	0	0	1.187455
TRINITY_DN198993_c4_g1	5.700169	5.951953	6.132435	3.824997	2.59999	13.28007	4.058957	3.977302	6.566777	6.84662	5.18578	5.522108	5.686595	5.764464	6.572627	5.277646	4.131668	20.553342	11.2561	9.045445	7.900859	17.786999	13.517967	12.838215	5.513162	4.487305	3.871791	5.596711	4.374962	2.863435
TRINITY_DN198993_c4_g2	0	0.339124	0.184782	0.344545	0	0.321932	0	0	0	0	0	0	0	0	0	0.173448	0	0.144832	0	0	0	0	0	0	0	0	0	0	0	0
TRINITY_DN198993_c5_g1	0	0	0	0	0	0	0	0	0	0	0	0	0	0	0	0	0	5.262506	0	0	0	0	0	0	0	0	0	0	0	0
TRINITY_DN198994_c0_g1	0	0	0	0	0	0	2.534048	3.896475	0.876928	0	1.136788	0	0	0	0	0	0	0	0	0	0	0	0	0	0	0	0	0	0	0
TRINITY_DN198994_c1_g1	1.93859	0.898158	1.860383	0.12901	1.241758	0.581132	13.325966	5.369882	2.352017	8.073943	7.543606	3.655808	0	0	0	0.373584	0.116449	0.169594	0	0.799649	0.305849	0.405065	0.608176	1.448156	1.027684	1.937787	9.661651	3.731957	3.132543	0.216591
TRINITY_DN198995_c0_g1	0	0	0	0	0	0	0	0	0	0	0	1.764461	0	0	0	0	0	1.422087	0	0	0	0	0	0	0	0	0	0	0	0
TRINITY_DN198995_c1_g1	0	0	0	0	0	0	0	0	0	0	0	0	0	0	0	0	0	0	0	0	0	0	0	0	0	0	0	0	0	0
TRINITY_DN198995_c2_g1	0.158385	0.430781	0.041823	0.064083	0	0.239974	0.29018	0.482793	0.163186	0.105611	0.04964	0.040483	0.197042	0.366443	0.177769	0.338425	0	0.039529	0.604683	0.29772	0.04675	0.087023	0	0.059298	0.969763	2.227453	0.492909	0.065478	0	0.458727
TRINITY_DN198995_c2_g2	1.808157	1.323632	6.478793	0.940582	0.673983	2.554125	1.391801	0.530468	0.265129	0.477642	0.084452	0.864936	1.414881	0.530612	0.629534	0.090668	0.059211	4.552734	1.299714	0.348157	0	0.082933	1.112321	0.169818	1.408237	0.527756	0.076385	0.164448	0.029744	1.31695
TRINITY_DN198995_c2_g3	0.30247	1.252847	0	0.907068	0	0	0.70094	0.481287	0	0	0.956452	0.613844	1.59239	0	0.635639	1.486845	0.248073	0.413587	3.065757	3.254971	0	0.592804	0.786983	0	1.519152	2.018408	2.851604	0.489382	0	0.5738
TRINITY_DN198995_c2_g4	0	3.655816	0	0.310235	0.407358	3.073484	0	1.705978	0.397275	0	0	0.326531	0	1.103087	0.636835	0	0	5.059377	0	0	0	0.610501	0	0	0	0.860735	0.93262	0	0	1.421847
TRINITY_DN198995_c2_g5	0	0	0	2.157912	0	0	0	0	0	0	0	0	0	0	0	9.575981	0	0	0	0	0	0	0	0	0	0	0	0	0	0
TRINITY_DN198995_c2_g6	0	0	0	0	0	0.475765	0	0	0	0	0	0	0	0	0	0	0	0	0	0	0	0	0	0	0	0	0	0	0	0
TRINITY_DN198996_c0_g1	0	0	0	0	0	0	0	0.991629	0	0.946383	0	0	0	0	1.611538	0	0	0.600029	0	0	0	0	0	0	0	0	0	0	0	0
TRINITY_DN198996_c1_g1	0	0.17888	0	0	0	0	0	0.496342	0	0	0	0.356824	0.174669	0	0	0	0	0.151688	0	0	0	0	0	0	0.486475	1.909855	0	0	0	0.337872
TRINITY_DN198996_c1_g2	0	0	0	0	0	0	0	0	0	0.442595	0	0.342422	0	0	0	0	0	0	0	0	0	0	0	0	0.319664	0.680634	0	0.270521	0	0.959218
TRINITY_DN198996_c2_g1	0.332931	1.057086	0.294114	0.45139	0.344772	0.517016	0	0.541225	0.43935	0	0.271183	0.525312	0.171488	0.8159	0.971018	0.172835	0.698465	0.232963	2.671164	1.196702	3.403366	4.893372	2.762319	2.605514	4.697584	6.159239	2.963089	2.868909	2.629221	1.674742
TRINITY_DN198996_c3_g1	0.179155	1.376496	0.132459	0.933164	1.24096	0.866532	0.915658	2.998852	0.797896	2.764835	1.768583	0.625068	0.815401	0.675203	0	0.252586	1.251274	0	3.554576	3.1506	8.729758	0.752044	3.110395	0	5.794902	5.425174	5.800522	1.86029	1.30622	2.640162
TRINITY_DN198996_c4_g1	2.950878	2.925433	6.791707	4.293488	1.038734	8.982801	0	0.874423	4.770004	2.750267	3.982664	2.09331	9.954427	0	18.506493	45.158011	15.097041	3.957237	0	0	0	0	0	0	0.431271	0.641961	0.458213	2.426646	0.225489	0
TRINITY_DN198996_c4_g2	0	0	0	0	0	0	0	0	0	0	0	0	0	0	0	15.996455	0	0.430441	0	0	0	0	0	0	0	0	0	0	0	0
TRINITY_DN198996_c5_g2	1.770371	0	0	0	0	0	0	0	0	0	0	0	0	0	1.054999	0	0	2.348249	0	1.246531	0	0	0	0	0	0	0	0	0	0
TRINITY_DN198997_c2_g1	0	1.94178	0	0	0	0	0	0.721964	0	0.183374	0	0	0	0	0	1.070475	0	0	0	0	0	0	0	0	0.99063	1.437621	0	0	0.86066	0
TRINITY_DN198997_c4_g1	0	1.044046	0.859667	1.886678	1.092075	1.468333	2.302422	4.277477	1.420621	0.778762	3.270435	0.416895	6.03389	1.694959	0	2.744145	4.002359	1.222408	2.970023	2.280833	0	3.735231	0.987308	0	0	0.98322	0.586139	1.694805	2.644299	0
TRINITY_DN198997_c5_g1	40.422179	41.825418	20.442734	32.983363	38.687382	21.625866	11.276838	17.860179	9.604462	12.736977	14.162944	17.207244	36.647949	32.826591	14.38607	58.44509	39.175845	22.996525	16.761465	17.004326	16.52249	24.882173	15.664268	21.639417	13.343787	12.229246	7.812477	10.564705	11.798519	10.494778
TRINITY_DN198997_c6_g1	0	0	0	0	1.559022	0	0	1.691905	0	0	0	0	0	0	0	0	3.165449	0	0	0	0	0	0	0	3.126682	8.506252	0	0	0	0
TRINITY_DN198997_c7_g1	0	0	0	0	0.282304	0	0	0	0	0	0	0	0	0	0	0.282719	0	0	0	0	0	0	0	0	0	0	0	0	0	0
TRINITY_DN198997_c8_g1	0	0.724662	0	0	0.741475	0	0	0	0	0	0	0	0	0	0	0	0	0	0	0	0	0	0	0	0	0	0	0	0	0
TRINITY_DN198998_c1_g1	0	0.975117	0	0.890347	0	0	0	0	0	2.144972	0	0	3.066636	0	0	3.430465	1.542566	0	0	0	1.410184	0	0.888167	0	0	0	0	0	0	0
TRINITY_DN198998_c2_g1	0.85249	0	0	0	0	0	2.087946	0	1.092895	0	0	3.053477	1.941494	0	0	0	0	0	0	0	0	0	1.048205	8.162479	5.698036	0	0.479381	0	0	5.374759
TRINITY_DN198998_c3_g1	0	0	0	0	0	11.853828	0	0	0	0	0	0	0	0	0	0	0	9.790264	0	0	0	0	0	0	0	0	0	0	0	0
TRINITY_DN198998_c3_g2	0	0	2.18501	0	0	0	0	0	0	0	0	0	0	0	0	0	0	0	0	0	0	0	0	0	0	0	0	0	0	0
TRINITY_DN198998_c4_g1	0	0	0	0	0	0	19.960326	8.245253	1.920684	0.938435	1.810957	0.737028	0	0	0	0	0	0	0.362555	0.598026	1.674169	1.619643	0.973062	0.934576	2.788268	0.706545	34.669352	0.613848	0.581568	1.039814
TRINITY_DN198998_c4_g2	0	0	0	0	0	0	12.208479	3.582377	1.043876	0.68961	0.209442	0.411117	0	0	0	0	0	0	0	0.602051	0.755957	1.615086	0.480028	0.808347	2.333376	0.428733	13.873547	0.826898	1.129083	0.261585
TRINITY_DN198998_c4_g3	0	0	0	0	0	0	10.652915	4.790529	0.897298	1.087386	0.781959	0.784984	0	0	0	0	0	0	0	0.522955	2.634017	1.351595	0.513182	1.409605	1.687538	0.652264	28.589641	0.704882	1.511364	0.4213
TRINITY_DN198999_c0_g1	0	0	0	0	0	0	0	0.361067	1.583524	0	0	0.256783	0	0	0	0	0	0.622667	0.3543	0	0	0	0	0	0	0	0	0	0	0
TRINITY_DN198999_c10_g1	0	0	0	0.419927	0	0	0	0	0	0	0	0	0.40529	0	0	0	0	0	0	0	0	0	0	0	0	0	0	0	0	0
TRINITY_DN198999_c11_g1	0	0	0	0	0	0	0	0	0	0	0	0	0	0	0	0	0	0	0	0	0	0	0	0	0	0	0	0	0	0
TRINITY_DN198999_c1_g1	0	0	0	0	0	0	0	0.619644	0	0	0	0	0	0	0	0	0.439361	0	0	0	0	0	0	0	0	0	0	0	0	0
TRINITY_DN198999_c2_g1	1.351722	0.707214	1.456854	5.140773	2.870427	0	0	1.963474	0	0.909623	1.693126	0	0	0	0	4.987944	1.386557	0	0	0	0	0.353047	0	0	0	0.234056	0	0	0	0
TRINITY_DN198999_c3_g1	0	0	0	0	0	0	0	0.253801	0.228771	0	0	0.546855	0	0	0	0	0	0	0	0	0	0	0	0	0	0	0	0	0	0
TRINITY_DN198999_c3_g2	0.15957	0.166878	0	0	0	0	0	0	0	0	0	0	0	0	0	0	0	0	0	0	0	0	0.193514	0	0	0	0	0	0	0
TRINITY_DN198999_c4_g1	1.893899	0	0	0	0.647868	0.840608	0	0	0	0	0	0	0	0.803964	0	0	0	0.562722	0	0	0	0	0	0	0	0	0	0	0	0
TRINITY_DN198999_c4_g2	0	0.717492	0	0	0	0	1.585002	0.916165	0	0	0	0	0	0	0	0	0	0.545427	0	0	0	0	0	0	0.61899	0	0	0	0	0
TRINITY_DN198999_c5_g1	0	0.217924	0	0.859725	0	0.485173	0	0.305025	0	0	0	0.435227	0.207802	4.010053	0	0	1.01458	0.259149	0.299862	0.618445	0	0	0.251778	0	0	0	0	0	0	0
TRINITY_DN198999_c5_g10	0	0	0	0	0.67547	0.657062	0	0.974119	6.138495	0.92878	1.136788	1.493359	0	0	0	0.674841	1.455649	1.174259	0	0	0	0.704031	0	0	0	0	0	0	0	0
TRINITY_DN198999_c5_g11	0.801642	0	0	6.247321	0	0	0	0	0	0	0	0	0	0	0	0	0	0.711043	0	0	0	0	0	0	0	0	0	0	0	0
TRINITY_DN198999_c5_g2	0	0	0	0.631727	1.777808	0	0	0	0	0	0	0	0	0	0	0	1.186481	0	0	0	0	0	0	0	0	0	0	0	0	0
TRINITY_DN198999_c5_g3	0	0	0	0	0	0	0	0	2.462076	0	0	0	0	0	0	0	0	0	0	0	0	0	0	0	0	0	0	0	0	0
TRINITY_DN198999_c5_g4	0	0	0	0	0	0	0	0	0	0	0	0	0	0	0	1.182097	0	0	0	0	0	0.632825	0	0	0	0	0	0	0	0
TRINITY_DN198999_c5_g5	0	0	0	0	0	1.325517	0	0	0	0	0	0	0	1.273411	0	0	0	0	0	0	0	0	0	0	0	0	0	0	0	0
TRINITY_DN198999_c5_g6	0	0	0	0	0	0	0	0	1.338507	0	0	0	0	0	0	0	0	0	0	0	0	0.551541	0	1.490779	0	0	0	0	0	0
TRINITY_DN198999_c5_g7	0	0	0	0	0	0	0	0	1.408725	0	0	0	0	0	0	0	0	0	0	0	0	0	0	0.935322	0	0	0	0	0	0
TRINITY_DN198999_c5_g8	0	0	0	0.810492	0	0	0	0	0.977198	0	0	0	0.592842	0	0	0.760197	1.264464	0.663276	0	0	0	0	0	0	0	0	0.861188	0	0	0
TRINITY_DN198999_c5_g9	0	0	0	0.308309	0	1.611689	0	0.454178	3.553237	0.838967	0.519375	2.594859	0	0	0	0.296345	0	1.021953	0	0	0	0.651346	0.74188	0	0	0	0	0	0.265074	0.60625
TRINITY_DN198999_c6_g1	0.230079	0	0	0	0	0.229151	0	0	0	0	0	0	0	0	0	0	0.503384	0	0	0	0	0	0	0	0	0	0	0.204856	0	0
TRINITY_DN198999_c7_g1	0	0	0	0	0.430141	0	0	0	0	0	0	0	0	0	0	0.213393	0	0	0	0	0	0	0	0	0	0	0	0	0	0
TRINITY_DN198999_c8_g1	0	0	0	1.422132	0	0	0	0	0	0	0	0	0	0	0	3.338639	0	0	0	0	0	0	0	0	0	0	0	0	0	0
TRINITY_DN198999_c9_g1	0	0	0	0	0	0.066507	0	0	0	0	0	0	0	0	0	0	0	0	0	0	0	0	0	0	0	0	0	0	0	0
TRINITY_DN19899_c0_g1	0.729237	0	0	0	0	0	0	0	0	0	0	0	0	0	0	0	0	0	0	0	0	0	0	0	0	0	0	0	0	0
TRINITY_DN1989_c0_g1	0	0	0	0	0	0	0	0	0	0	0	0	0	0	0.709302	0	0	0	0	0	0.952561	0	0	0	0	0	0	0	0	0
TRINITY_DN198_c0_g1	0	0.761535	0	0	0	0	0	0	0	0.920127	0	0	0	0	0	0	0	0	0	0	0	0	0	0	0	0	0	0	0	0
TRINITY_DN199000_c1_g1	0	0	0	0	0	0.067204	0	0.210622	0.100208	0	0.094389	0	0	0	0	0.084505	0	0	0	0	0	0	0	0	0.321509	0.381297	0.169702	0.175475	0.075583	0.075275
TRINITY_DN199000_c2_g1	0	0	0	0	0	0	0	0	0	0	0	0	0	0	0	0	0	0	0	0	0	0.591486	0	0	0	0	0	0	0	0.551311
TRINITY_DN199000_c2_g2	0	0	0	0	0	0	0	0.309822	0.274688	0.28324	0.348148	0.220936	0	0	0	0	0	0	0	0	0	0	0	0	0	0	0	0	0.378323	0
TRINITY_DN199000_c2_g3	0	0.088446	0.052059	0.198855	0.048966	0.234209	0.050071	0.058505	0.509939	0.107801	0.063822	0.174231	0.14444	0	0	0.098294	0.354907	0.127157	0.057347	0	0.119106	0.041681	0.258165	0.063815	0.037681	0	0	0	0	0.212767
TRINITY_DN199000_c3_g1	0.095672	0	0.078271	0.074385	0.100378	0	1.553934	0.720512	0.384373	0.855581	0.87127	1.527503	0.072023	0	0	0.076257	0.059805	0	0.26871	0.100928	0.182665	0.085326	0	0.214415	0.259905	0.580175	0.360081	0.083031	0.215066	0.94181
TRINITY_DN199000_c3_g2	0	0	0	0	0	0	0	0	0	0	0	2.565002	0	0	0	0	0	0	0	0	0	0	0	0.844556	0	0.570226	0	0	0	0.505486
TRINITY_DN199000_c5_g1	0	0	0	0	0	0	0	0	0	0.661737	0	0	0	0	0	0	0	0	0	0	0	0.184375	0	0	0	0	0	0	0	0
TRINITY_DN199000_c6_g1	0	0	0	0	0	0	0	0	0.274688	0	0	0.220936	0	0	0	0	0	0	0	0	0	0	0.255526	0	0	0	0.408909	0	0	0
TRINITY_DN199000_c7_g1	0.569193	0.669791	0	0	0	0	0.744824	0.862894	0	0	1.012583	0	0	0	0	0	0	0	0	0	0	0	0	0	0	0	0	0	0	0
TRINITY_DN199000_c8_g1	0	0	0	0	0	0	0	0	0.360425	0.380777	0	0	0	0	0	0	0	0	0	0	0	0	0	0	0	0	0	0	0	0
TRINITY_DN199001_c1_g1	0	0	0	0	0	0.843405	0	0	0	0	0	0	0	0	0	0	1.811204	0	0	0	0	0	0	0	0	0	0	0	2.431332	0
TRINITY_DN199001_c1_g2	0	0	0	0	0	0	0	0	0	0	0	0	0	0.654615	0	0	0	0.456907	0	0	0	0	0	0	0	0	0	0	0	0
TRINITY_DN199001_c2_g1	0	0	0	0.569862	0.417005	0.266768	0.160521	0	0	0.171226	0	0.13613	1.378415	0	0	0.557621	0	0.240357	0.55459	0	0	0	0.317934	0	0	0.170337	0	0	0	0
TRINITY_DN199001_c3_g1	1.347228	0	0	0	0	0.789559	0.293981	0	0.305162	0.804132	0.782948	1.069402	0.697084	1.141549	0.850094	1.353041	0.489795	0.434909	0	0	0	0	0	0	0	0	0	0	0	0
TRINITY_DN199001_c4_g1	0.230776	3.881705	5.61692	3.640758	2.780041	4.619665	5.944577	4.846815	3.346543	5.378239	1.776161	3.659103	0.789523	0.958685	1.440913	9.100699	1.19066	1.286553	1.073613	2.968532	0	3.425048	0.605913	0.538628	0.475224	2.108624	0.261052	0.266746	1.206344	1.280678
TRINITY_DN199001_c4_g2	0	0	0	0	0	0	0	0.448227	0	0	0	0	0.273969	0	0	0	0	0	0	0	0	0	0	0	0	1.857854	0	0	0	0
TRINITY_DN199001_c4_g3	0	2.564257	0	2.638385	0.901344	2.67034	0.70763	1.368288	2.826373	3.215434	0.802577	3.444202	23.472796	0	1.039586	12.047988	8.503891	7.632061	0.200977	0	0	0	0	0	0	0	0.501815	0	0	0.943284
TRINITY_DN199001_c4_g4	0	0.039928	0	0.135165	0.044398	0.042466	0.245541	0	0.53749	0.13128	0.158125	0.104978	0.043637	0	0.123343	0	0	0.134056	0.051681	0	0	0.112718	0.531229	0.057576	0.09295	0.065502	0	0.27859	0	0
TRINITY_DN199001_c4_g5	0	1.218233	1.2502	0	0	0	0	0	0	0	2.194778	0	1.630939	0	3.087904	0.565264	0	0	0	0	0	0.578688	0	0	0	0.425579	0	0	0	0
TRINITY_DN199001_c4_g6	0	0	0	1.88685	0.383536	1.069956	0.999631	0.394119	1.682615	0.362296	0	0.280314	0.781411	0	0	1.024067	0	0	0	1.146195	0.388118	0	0	0.844822	0.260609	0	0	0	0	0
TRINITY_DN199001_c5_g1	0	0	0	2.499742	0	0	0	0	0	0	0	0	0	0	0	0	0	0	0	0	0	0	0	0	0	0	0	0	0	0
TRINITY_DN199002_c4_g1	146.671444	80.257847	15.125295	21.162566	90.560839	138.353515	39.713422	51.134043	6.644252	5.044066	103.080285	104.497415	97.240192	138.431787	19.609607	11.847213	100.954404	90.856422	27.732006	51.837679	3.068761	5.397138	72.456801	92.79862	28.891617	38.913108	2.456496	4.913877	107.813306	82.157518
TRINITY_DN199002_c8_g1	0	0	0	0	0	0	0.17911	0	0	0	0	0	0	0	0	0	0	0	0	0	0	0.004499	0	0	0	0	0	0	0	0
TRINITY_DN199003_c10_g1	0	0	0	0	0	0	0	0	0	0	0	0	0.356651	0	0	0.352879	0	0.913633	0	0	0	0	0	0	0	0	0	0	0	0
TRINITY_DN199003_c11_g1	0	0	0	0	0	0	0	0	0	0	0	0	0	0	0	0	0	0	0	0	0	0	0	0	0	0	0	0	0.671687	0
TRINITY_DN199003_c14_g1	0	0	0	0	0	0	0	0.354976	0	0	0	0	0	0	0	0.237297	0	0.204511	0	0	0	0	0	0	0	0	0	0	0	0
TRINITY_DN199003_c1_g1	0	0.746575	0	0	0	0	0.821976	0	0	0	0	0	0.669381	0	0	0	0	0.56865	0	0	0	0	0	0	0	0	0	0	0	0
TRINITY_DN199003_c1_g2	0	0	0	0	0	0	0	0	0	0	0	0	0	0	0	0	0	1.405407	0	0	0	0	0	0	0	0	0	0	0	0
TRINITY_DN199003_c2_g1	13.957659	7.591146	11.735439	11.311862	11.818446	13.374508	26.712554	34.827136	10.954413	35.860402	42.578348	26.430377	13.34847	14.102398	18.427374	24.348656	15.75686	36.005509	24.545249	25.249336	24.227671	27.411802	27.722571	45.297813	93.63478	97.785344	88.179156	81.1098	73.528583	105.726011
TRINITY_DN199003_c2_g2	0	0.252752	0	0	0	0.410033	0.72554	0.449604	0.311672	0.115786	0	0.494967	0.910489	0	1.321962	1.184215	0	0.954206	0.437925	0	0	0	0	0	0	0	0	0.161565	0.266406	0.514419
TRINITY_DN199003_c2_g3	0	0.301219	0	0	0.352709	0	0	0.543378	0.944522	0.505395	0	0	0	0.873049	0.404538	1.058638	1.542072	0.825375	0	0	0.542533	0.784238	0	1.202799	0	0.264365	0	0	0	0.701104
TRINITY_DN199003_c3_g1	18.953535	51.750943	15.374356	53.396347	38.249794	75.93794	6.695992	2.095804	0.773577	3.534269	1.058479	1.245843	39.138161	15.647459	18.80927	111.678156	32.365755	406.648082	3.822932	2.025919	4.848297	1.50532	4.335763	1.837448	33.303831	18.279668	32.511432	17.469671	9.105347	49.24139
TRINITY_DN199003_c4_g1	2.694881	1.569925	0	0.734273	0.68995	0.671476	0.860435	0	0	0	0	0	0	0	4.028844	1.378604	0	0	1.50767	2.690572	0	0.715812	2.296638	1.204805	1.00992	0.556743	0	1.876875	0	0
TRINITY_DN199004_c1_g1	0	0.140992	0	0.232409	0	0.218568	0.234495	0.094134	0.179896	0.432699	0	0.417742	0	0.091259	0	0.076353	0.423833	0.197519	0.092477	0	0	0.134208	0	0	0.060826	0	0.123579	0	0	0.067566
TRINITY_DN199004_c1_g2	0	0	0	0	0	0	0	4.150165	0	0	0	0	0	0	0	0	0	0.633956	0	0	0	0	0	0	0	0	0	0	0	0
TRINITY_DN199004_c1_g3	0	0.087978	0	0	0	0	0.099604	0.17457	0.056362	0.107223	0.063476	0	0	0	0	0	0	0	0.285187	0.066357	0.177705	0	0.154081	0.063474	0	0	0.038179	0.121259	0	0.084659
TRINITY_DN199004_c2_g1	60.949345	21.552179	44.704694	28.709908	34.644225	26.714002	25.936694	28.596157	29.380847	20.147901	28.22083	24.34307	17.383263	27.140504	26.230831	22.070628	24.698566	21.968294	9.196888	10.78961	7.507688	12.954816	7.196754	7.30759	5.82457	7.31303	8.381524	8.250266	10.240445	7.665595
TRINITY_DN199004_c4_g1	0	0	0	0.586237	0	0	0	0	0	0	0	0	0	0	0	0.552361	0	0	0	0	0	0	0	0	0	0	0	0	0	0
TRINITY_DN199005_c1_g1	0	0	0	0	0	0	10.286436	1.421831	2.505289	0.669292	0	0	0.957131	0	0	0	0	0	0.713983	1.413615	2.930732	1.763441	0	0	1.4527	0	1.577688	0.416394	0	0
TRINITY_DN199005_c2_g1	0	0	0	0	0	0	0.997938	0	0	0	0.68232	0.426694	0	0	0	0	0	0	0	0	0	0	0	0	31.757462	7.772774	0	0	6.500052	7.15825
TRINITY_DN199005_c3_g1	0	0	0	0	0	0	0.21665	0	0	0	0	0	0	0	0	0	0	0	0	0.836872	0	0	0	0	24.140984	4.554164	5.560106	4.009903	5.69639	8.005634
TRINITY_DN199005_c4_g1	0	0	0	0	0	0	0	0	0	0	0	0	0	0	0	0	0	0	0	0	0	0	0	0	0	1.148765	0	0	1.312066	0.544798
TRINITY_DN199005_c4_g2	0	0	0	0	0	0	0	0	0	0	0	0	0	0	0	0	0	0	0	0	0	0	0	0	1.62864	0	5.031595	0	0	2.074143
TRINITY_DN199005_c4_g3	0	0	0	0	0	0	0.550352	0	1.128407	0	0	0	0	0	0	0	0	0	0	0	0	0	0	0	21.746582	14.630299	8.396565	0.3719	0	15.884004
TRINITY_DN199005_c5_g1	0	0	0	0	0.314882	0	0	0	0	0	0	0	0	0	0	0	0	0	0	0.173888	0	0	0	0	29.279972	76.656793	93.315544	20.392767	23.654465	53.294799
TRINITY_DN199005_c5_g2	0.180077	0	0	0	0	0	0.227649	0	0	0.243778	0	0	0	0	0	0	0	0	0	0	0	0	0	0	4.985704	10.19506	11.081631	6.961944	10.338077	11.944992
TRINITY_DN199005_c5_g3	1.830776	1.726851	1.500231	0.472104	0.265395	0.468309	10.259686	5.247808	2.817065	5.198976	3.98421	6.318383	0	0.654063	0	0	0	0	8.718096	4.807204	8.74769	3.173026	0.65945	5.199364	1.603361	2.614647	0.541357	0.688271	1.188899	4.035181
TRINITY_DN199006_c0_g1	9.467469	19.563956	16.626627	16.544096	17.723922	13.413219	8.088561	8.26337	12.039553	9.384104	10.143212	8.592239	13.562777	24.553987	22.899515	7.612956	15.460807	7.168646	3.808829	5.067024	1.260676	7.665	4.397519	2.30101	50.699469	61.19891	41.212298	64.923987	49.24184	37.168008
TRINITY_DN199006_c1_g1	0	0.817757	0	0	2.160936	0	0	0	0	0	0	0	0	0.8952	0	0	1.542566	0	0	0	0	0	0.888167	0	0	0	0	0	0	0
TRINITY_DN199007_c0_g1	0	0	0	0	0	0	0.893403	0	0	0	0	0.790818	0	0	0	0	0	1.253912	1.040842	0	0	0	0	0	0	0	0	0	0	0
TRINITY_DN199007_c2_g1	0	0.570869	0	0	0	0	0	0	0	0	0	0	0	0	0	0	0	0.386167	0	0	0	0	0	0	0	0	0	0	0	0
TRINITY_DN199007_c2_g2	0	3.783282	0	0	0	0	0	1.174343	0	0	0	0.909462	0	0	0	0	0	2.862843	0	0	0	0.834322	0	0	0.773583	0	0	0	0	0
TRINITY_DN199007_c3_g1	0.177548	0.112379	0	0.368956	0.153136	0.390563	0.127817	0.07465	0	0	0.174656	0.230752	0	0	0	0	0	0	0	0	0	0.106396	0	0	0.159755	0.264208	0.097978	0.202377	0.215788	0.5115
TRINITY_DN199007_c4_g1	0	0.10758	1.630273	0.750777	0.574019	1.601716	0.233101	1.518934	0.705934	0.065253	0.230718	0.290869	0.779973	0.144239	1.098669	0.652149	0.162006	1.273058	0.588443	0.56691	0.847592	1.252436	0.314362	0.193492	0.454564	0.567017	0.358968	0.516277	0.598289	0.68342
TRINITY_DN199007_c4_g2	0	0	0	0	0.236888	0	1.0078	0.490292	0.09356	0.270379	0.215146	0.217421	0	0	0	0	0	0	0.38542	0	0	0	0	0	0.126766	0.045122	0.193105	0	0.070867	0.140558
TRINITY_DN199007_c5_g1	0	0	0	0	0	0	0	0	0	0	0	0	0	0	0	2.670911	0	0	0	0	0	0	0	0	0	0	0	0	0	0
TRINITY_DN199007_c6_g1	0	0	0	0	0	0	0	0.721964	0	0	0	0	1.559235	0	0	0.990617	0	0.436429	0	0	0	0	0	0	0	0	0	0	0	0
TRINITY_DN199008_c1_g1	0	0.881683	0.450456	0	0	0	0	0	0	0	0	1.747426	1.03888	0	0	0	0	0	0	0	0	0	0	0	0	0.298465	0.854206	0	0	0
TRINITY_DN199008_c3_g1	0.574943	0	0.698135	0	0	0	0.751404	0.433219	0	0	1.020895	0	1.060874	3.670387	0	0.591049	0	0	0	0	0	0	0	0	0	0	0	0	0	0.618903
TRINITY_DN199008_c4_g1	0	0	0	0	0	0	0	0	0	0	0	0	0	0	0	0	0	0	0	0	0	0	0	0	0	0	0	0	0	0
TRINITY_DN199009_c2_g1	0.68123	1.586009	0	1.313116	0.69739	0.678792	0.868552	1.000551	0	0.955295	0	0	0	0	2.443906	1.393359	1.497889	1.819869	0	1.007468	0	0.721782	0	0	0	0	0	0.632817	3.204733	0.726006
TRINITY_DN199009_c4_g1	1.629221	5.012423	28.986077	1.6445	19.745078	3.136275	2.17524	2.161	4.254631	2.383648	1.521936	1.265675	0.106192	32.506088	2.816492	2.530113	0.817715	1.780838	1.203282	0.341219	0.345719	0.392338	0.737038	0.046323	0.02725	0	0.027796	0.029829	0	0
TRINITY_DN199009_c5_g1	8.904776	11.797086	11.990596	8.182421	6.558642	9.68891	16.641524	18.858332	12.562807	16.260211	22.168504	22.289137	9.312156	9.401114	8.482728	10.834345	7.040497	9.696445	27.872099	24.399861	25.813542	28.808294	31.187547	24.18308	25.78717	20.067125	23.730731	16.963415	16.568047	19.081465
TRINITY_DN19900_c0_g1	0	0	0	0	0	0	0	0	0	0	0	0	0	0	0	0	0	0	0	0	0	0	0	0	0	0	0	0.78666	2.399921	0
TRINITY_DN199010_c0_g1	0.09686	0.272258	0.527129	0	0.29743	0.094845	0.152192	1.334322	0.286941	1.692804	0.477976	0.485365	0	0.177573	0.054776	0.049755	0	0	0	0	0.241323	3.176343	0.210883	1.228297	0.394388	0.028312	0	0	0.045865	0.088966
TRINITY_DN199010_c1_g1	0.32248	0.168884	0	0.343327	0.667991	0.160404	3.196244	1.401574	1.908396	0.426558	1.825066	6.229381	0.861119	1.626889	0	0	0	0.14433	0.460858	0.48668	2.559969	2.834857	0.783275	2.491132	0.305037	0.634842	0.153514	0.141873	1.498308	0.159681
TRINITY_DN199010_c2_g1	5.043843	1.747349	4.182638	1.270919	0.880492	0.142768	13.283032	11.893682	14.38865	13.879915	13.283537	5.842786	0.440815	0.983355	1.902262	0.524395	0.691183	0.566066	10.970147	27.617028	41.079477	18.975073	20.725329	4.535786	3.543052	4.59122	4.858473	6.747137	6.731016	0.970203
TRINITY_DN199010_c2_g2	0	0	0	0	0	0	6.561498	4.305109	9.830809	1.167503	2.514625	0.88223	0	0	0.891474	0	0	0	9.829998	4.491092	8.337353	1.556774	4.776243	1.333086	1.434238	1.236311	1.224751	0	0	0
TRINITY_DN199010_c2_g3	0	0	0	0.09506	0.093198	0	0	0	0	1.082679	0	0.694787	0	0	0	0.093508	0	0	0	0	0	2.943704	0.102205	1.275962	0	0	0	0.078011	0	0.335634
TRINITY_DN199011_c0_g1	4.228094	0.897495	0	1.695706	0.500019	1.502723	0.829455	0	0	2.699864	0.882263	1.123275	0.813514	0	1.029138	0	1.427986	2.715963	0	0	0	0	0	0	0.473062	0	0	0	0	0
TRINITY_DN199011_c0_g2	0	0	0	0	0	0	0	0	0	0	0	0.398303	0	0.442776	0	0	0	0	0	0	0	0	0	0	0	0	0	0	0	0
TRINITY_DN199011_c0_g3	0	0.083638	0	0.191956	0.047392	0.045297	0.046935	0.027436	0	0	0.089397	0.08218	0.092977	0	0.026078	0.071366	0.125984	0.082074	0	0.063654	0.028031	0	0.048898	0	0	0	0.017995	0	0	0.02019
TRINITY_DN199011_c0_g4	0	0.162373	0	0.121656	0.173437	0.155004	0.191789	0.055662	0.263546	0.25673	0.201117	0.377981	0.74238	0	0	0.210076	0.648243	0.083222	0.060223	0	0.028434	0.039636	0.123992	0	0	0.028407	0	0	0	0
TRINITY_DN199011_c1_g1	11.654034	6.235081	2.756915	11.412911	6.963713	15.730398	4.031672	9.191071	3.19284	4.850401	5.782405	6.30424	21.505703	32.774084	7.472875	10.57551	13.68918	25.757335	5.995058	9.199682	2.862655	6.595968	2.882617	5.892441	11.324141	19.456819	12.16447	12.644502	14.085899	20.086889
TRINITY_DN199011_c1_g2	0	0	0	1.945575	0	2.441276	0	0	0	0	0	0	0	0	0	0.833262	0	1.531353	0	0	0	0	0	1.431411	0	0	0	3.068146	0	1.722453
TRINITY_DN199011_c2_g1	0	0	0	0	5.653623	1.231607	0	0	34.371691	18.47882	0	0	0	6.296813	0	3.545685	0	0	0	0	10.995354	0	1.720656	6.572938	0	2.964272	13.063698	0	0	5.368346
TRINITY_DN199011_c3_g1	0	0	0	0.048462	0	0	0	0	0	0	0	0	0	0	0	0	0	0	0	0	0.258473	0	0.256483	0.320489	0	0	0	0	0	0
TRINITY_DN199012_c0_g1	0	0	0	0	0	0	0	0	0	0	0	0	0	0	0	0	0	0	0	0	0	0	0	0	0	0	0	0	0	0
TRINITY_DN199012_c1_g1	0	0	0	0	1.847324	0	0.778456	0	0	0.855837	0	0	0	0	0	0	0	0	0	0	0	0	0	0	0	0.496236	0	0.553971	0	0
TRINITY_DN199012_c1_g2	0.287844	18.224356	0.791249	0	3.397099	0	1.159631	0.457088	0	0	0	0.182285	6.286085	3.174932	2.016171	0	1.054296	0	5.50946	1.806065	0.252165	0	0.423418	2.432067	0.304767	0	0	0	0	0
TRINITY_DN199012_c1_g3	0	0	0	0	0	0	0	0	0	0	0	0	0	0	0	0	0	0	0	0	0.258931	1.673491	0	1.110532	0	0	0	0	0	0
TRINITY_DN199013_c2_g1	69.21308	28.454325	41.511129	37.936195	49.977373	33.614888	31.874879	30.900298	11.02627	22.635497	61.002047	36.092553	30.464425	24.004003	24.402668	18.852173	39.636659	30.785082	16.817138	12.535988	17.214056	16.612342	28.759962	32.006054	38.801424	29.974086	21.581923	37.133738	52.865764	52.955659
TRINITY_DN199013_c2_g2	9.394016	15.361984	11.018694	6.764838	0	3.267907	7.20914	12.352927	6.368416	25.152291	0	0	0	5.193415	9.767094	6.99884	0	0	5.058755	4.364072	12.664814	14.171655	0.334645	0	12.186723	19.818054	11.411218	13.760034	0	0
TRINITY_DN199013_c5_g1	0	0	0	0.919419	0	0.843405	0	0	0	0	0	0	0	0	0	0	0	0	0	0	0	0	0	0	0	0	0	0	0	0
TRINITY_DN199013_c6_g1	0	0	0	0.698002	0	0	0	0	0	0	0	0	0	0	0	0	0	0	0	0	0	0	0	0	0	0	0	0	0	0
TRINITY_DN199014_c10_g1	0	0.52187	0	2.417358	0	0.443783	0	0	0	0	0	0	1.864998	0.568011	0	0	0	1.98036	0	0	0	0	0	0	0	0	0	0	0	0.479811
TRINITY_DN199014_c11_g1	0	0	0	0.766792	0.720312	0.701414	0	0	0	0	0	0	2.209714	0.8952	0	2.15867	0	3.134779	0	0	0	0.740047	0	0	0.688327	0	0	0	0	0
TRINITY_DN199014_c12_g1	0	0.504093	0	0.934136	0.443236	0.858196	0	0	0	0	0	0	3.60504	0	0	1.772097	0	1.148918	0	0	0	0	0	0	0	0	0	0	0	0
TRINITY_DN199014_c17_g1	0	0	0	2.076272	0.975997	1.908405	0	0	0	0	0	0	3.967571	0	0	0	0	2.56376	0	0	0	0	1.170445	0	0	0	0	0	0	0
TRINITY_DN199014_c3_g1	0	0	0	0	0	0	0	0	0	0	0	0	0.832205	0	0	0	0	1.422087	0	0	0	0	0	0	0	0	0	0	0	0
TRINITY_DN199014_c7_g1	0	0	0	0	0.500274	1.16592	0.390744	0.226253	0	0	0	0.163283	2.711915	0.197776	0	1.884139	0	1.041672	0	0.793416	0	0	0.671744	0.241692	0	0	0.148472	0	0	0
TRINITY_DN199014_c7_g2	253.934783	273.690657	127.271818	129.281649	98.769916	158.110242	132.80106	144.247077	32.897517	156.424999	121.180856	106.63069	543.341378	1266.036114	300.618619	351.66659	295.110177	356.20541	151.130532	167.108571	275.497476	232.751163	226.36959	248.151869	85.262781	73.1038	30.648108	141.518929	72.75263	87.218322
TRINITY_DN199014_c7_g3	0	0.236995	0	0.83745	0.25048	0.229067	0	0	0.92682	0	0	0	2.304118	0.551442	0	0.956379	0	2.863939	0	0	0	0.676602	0	0	0	0	0.563281	0	0	0
TRINITY_DN199014_c8_g1	0	0	0	2.27544	0	0.693725	0	0	0	0	0	0	0.728639	0	0	0.711809	0	0.620075	0	0	0	0	0	0	0	0.574383	0	0	0	0
TRINITY_DN199014_c9_g1	0	0	0	0	0	0.678792	0	0	0	0	0	0	2.139674	0	0	0	0	1.819869	0	0	0	0	0	0	0	0	0	0	0	0
TRINITY_DN199015_c2_g1	0.268935	3.164402	0.965901	7.592	3.593616	2.260352	0.366557	1.271623	2.604166	1.970431	3.985897	3.623611	1.435637	0	0.954396	2.483595	6.059309	0.527155	0	0	0	0	0	0	0	0.789257	0	0	0	0.282596
TRINITY_DN199015_c2_g2	55.404939	27.322327	40.148527	21.541687	24.112362	23.366303	8.830049	16.513634	23.956988	23.640426	17.846244	16.189921	21.356797	32.26405	34.889804	21.914816	41.286506	22.189664	1.23134	0.684121	1.58784	0.298832	0.524691	0.529238	2.599615	1.979703	2.449816	2.678466	1.736153	0.851477
TRINITY_DN199015_c2_g3	15.886278	2.578246	10.745836	2.7741	1.689585	5.575085	1.464416	2.3502	0.521368	1.6069	1.381887	1.250685	0	21.903156	0.431835	4.749171	0	3.037678	0.570122	0	0	0	0	0	0.3878	0.322712	0	0.654883	0	0
TRINITY_DN199016_c0_g1	0	0	0	4.883105	0	0.929508	0	0	0	0	0	0	0	0	0	12.17369	0	0	0	0	0	0.887086	0	0	0	0	0	0	0	0
TRINITY_DN199016_c1_g1	24.503486	0.809374	1.698179	1.51696	3.735456	0	2.399001	1.018837	0	0	0	0	9.898632	0	4.164177	2.952941	1.527501	1.475498	0.005239	3.079581	1.110841	0.733886	2.638187	1.241971	4.592088	0.574383	0.809046	1.311396	1.968098	0
TRINITY_DN199016_c2_g1	0	0	0	0	0.796117	0	0	1.118547	0	0	0	0.864637	0	0	0	1.591053	0	1.389078	0	0	0	0	0	0	0	0	0	0	0	0
TRINITY_DN199016_c3_g1	0.128862	0	0	0	0.26719	0	0.15315	0.178627	0.330858	0.163418	0	0.130075	0	0	0	0	0.261637	0	0	0	0	0.1275	0.152026	0	0	0	0	0	0	0
TRINITY_DN199016_c3_g2	0	0	0	0	0	0	0.186544	0	0.397803	0.199797	0	0.1581	0	0	0	0	0	0	7.392624	6.995778	4.568672	8.257502	6.421097	2.110263	1.595845	0.855141	1.431694	0	0.33462	0.150233
TRINITY_DN199016_c3_g3	0.268834	1.983083	0.606708	5.140472	1.376104	2.367675	1.27452	3.076408	1.890049	2.400539	3.335961	3.728193	2.057339	1.771517	0.782297	4.579845	1.979698	5.134646	0.530091	2.502919	0.153523	1.414054	0.999539	2.733439	0.228601	0.391991	0.080669	0.219264	0.333385	0.701489
TRINITY_DN199016_c3_g4	0	0	0	0	0	0	0	0	0	0.129916	0	0.415632	0	0	0	0	0	0	0	0	0	9.003455	0.243872	4.425974	0	0	0	0	0	0
TRINITY_DN199016_c4_g1	0	0	0	0	0.66325	0	0	0	0	0	0	0	0	0	0	0.333743	0	2.509441	0	0	0	0	0	0	0	0	0	0	0	0
TRINITY_DN199016_c5_g1	0	0	0	0	0	0	0	0	0	0	0	0	0	0	0	0	0	0	3.04025	2.014936	1.087803	0	3.448025	0	0.671523	1.687574	0	0	0	0
TRINITY_DN199016_c6_g1	0	0.801146	0	0.750304	0	0.686194	0	0	0	0	0	0	0	0	0	0	0	0	0	0	0	0	0	0	0	0	0	0	0	0
TRINITY_DN199016_c7_g1	0	0	0	0.337085	0	0	0.396643	0	0.406657	0	0	0	0	0	0	0	0	0	0	0	0.956335	0	1.177497	0	0.932449	0	0	0	1.202472	0
TRINITY_DN199016_c8_g1	0	0	0	0	1.800995	0	0	0	4.363409	0	0	6.39869	0	0	0	0	0	0	0	0	7.691273	0.253007	0	9.260333	0	0	4.568744	0	0	6.162396
TRINITY_DN199017_c10_g1	0	0	0	0	0	0	0	0	0	0	0	0	0	0	0	0	0	0	0	0	0	0	0	0	0	0	0	0	0	0
TRINITY_DN199017_c11_g1	0	0	0	0	0	0	0	0	0	0	0	0	0	0	0	0	0	0	0	0	0	0	0	0	0	0	0	0	0	0
TRINITY_DN199017_c1_g1	0	0	0	0.93081	0	0	0	0	0	0.270973	0	0	0	0	0	0	0	0	0	0	0	0	0	0	0	0	0	0	0	0
TRINITY_DN199017_c1_g2	0	2.395455	3.333354	1.147308	3.436803	1.468443	6.610134	2.404437	6.443476	1.387683	4.936402	3.293546	10.046499	0	0	0.260375	1.908808	0	2.344698	1.272131	1.048964	0	3.576429	0	0	0	0	0	0	0
TRINITY_DN199017_c3_g1	13.634844	25.613817	15.168821	18.820299	13.740373	16.163632	19.647532	17.139952	9.80377	13.870131	16.312561	12.361189	15.091321	17.889657	18.633772	18.650871	20.95106	19.12227	18.139161	16.20832	10.421972	18.770755	17.533276	17.127658	24.296882	29.238661	20.407861	20.782802	13.788967	22.591403
TRINITY_DN199017_c3_g2	0	0	0	0	0	0	0.113683	0.265621	0	0.06115	0	0	0.054253	0.065906	0	0.056655	0	0	0	0.075383	0	0	0	0	0.171511	0.153621	0	0	0.049494	0.096677
TRINITY_DN199017_c6_g1	0	0	0	0	0	0	0	0	0	0	0	0	0.699927	0	0	1.804991	0	0	0	0	0	0	0	0	0	0	0	0	0	0
TRINITY_DN199018_c1_g1	31.55534	18.471612	35.417814	53.320807	32.967934	88.932081	23.921111	20.880644	18.815959	16.640704	21.228465	12.031251	33.491449	21.441416	27.010937	29.524352	33.836184	46.723884	17.273707	16.780327	20.610673	16.758529	13.663352	9.5366	6.475715	5.471006	5.793362	3.162868	4.246042	2.915898
TRINITY_DN199018_c1_g2	6.773418	5.19124	6.359155	17.875943	0.244515	34.859105	6.467593	0	0	5.086607	3.131794	0.49386	17.472494	0	0.527642	0.24691	0	0	9.316919	0	0	5.752265	2.277589	0.369893	2.511653	0	0	1.255163	0.624723	0.463763
TRINITY_DN199018_c4_g1	1.663392	0	0	8.957408	0	0	3.071053	7.046055	0	0	0	0	12.055663	0	0	0	0	0	10.682362	11.861654	0	0	1.025958	0	0.773583	3.357825	0	0	0	0
TRINITY_DN199019_c0_g1	0	0	0	0	0	0	0	0	0	0	0	0	0.647526	0	0	0.617854	0	0	0	0	0	0.648389	0	0	0	0	0	0	0	0
TRINITY_DN199019_c1_g1	0	0	0	0	0	0	0	0	0	0	0	0	3.334064	2.524018	0	0	3.018057	0	0.768461	1.521662	0	0	0	0	0	0	0	0	0	0
TRINITY_DN199019_c2_g1	0	0	0	0	0	0	0	0	0	0.194401	0	0	16.834857	2.255347	2.258654	10.844334	0	2.138827	4.62193	3.168755	0.637923	5.726368	23.708908	1.140098	0	0	0	0	0	0
TRINITY_DN199019_c3_g1	0.147359	0	0	0	0	0	0	0	0	0	0	0	20.044496	18.855874	0.143876	66.857661	39.457631	11.924032	0.168497	0.883058	0	0.747805	0	0.448092	0.472725	0.383845	3.818346	3.011051	3.069204	0.126045
TRINITY_DN199019_c3_g2	0	0	0	0	0	0	0	0	0	0.39262	0	0.505954	0.06856	0	0	0	0	0	0.41911	0.383663	0.346499	0.060848	0.149443	0.556646	43.42286	1.257403	7.340084	2.956807	0.999319	2.397543
TRINITY_DN199019_c3_g3	0	0	0	0	0	0	0	0	0	0	0	0	0	0	0	0	0	0.220688	0	0	0	0.276386	0	0	0.471601	0	0	0	0	0
TRINITY_DN199019_c3_g4	0	0	0	0	0	0	0	0	0	0	0	0	0	0	0	0	0	0	0	0	0	0	0	0	0	5.448533	1.012975	0	0	0
TRINITY_DN199019_c4_g1	2.201921	0.702971	0.15569	1.133675	3.69958	4.269543	0.165037	1.15531	3.370847	0.352051	2.78195	11.911871	13.534537	46.831519	35.324464	2.336614	1.404453	0.166877	2.137307	0	5.999502	19.155821	11.314157	4.538092	2.570412	134.594821	238.169686	78.483133	3.830406	145.963689
TRINITY_DN199019_c4_g2	0	0	0	0	0	0	0	0	0	0	0	0	1.722238	0	0	1.375169	1.774497	0	0	0	0	0	0	0	0.773583	27.237061	73.231763	0	8.202188	18.597966
TRINITY_DN199019_c4_g3	0	0	0	0	0	0	0	0	0	0	0	0	0	0	0	0	0	0	0	0	0	0	0	0	0	40.078561	11.932718	10.591354	0	8.108343
TRINITY_DN199019_c4_g4	0	0	0	0	0	0	0	0	0	0	0	0	22.821108	4.475998	10.948326	0	26.223617	0.626956	0	0	0	0	0	0	23.403105	224.641524	123.461787	0	140.721441	79.383532
TRINITY_DN199019_c4_g5	0	0	0	0	0	0	0	0	0	0	0	0	0	0	0	0	0	0	0	0	0	0	0	0	28.299428	78.507028	111.486676	43.646249	10.181939	4.064174
TRINITY_DN199019_c4_g6	0	0	0	0	0	0	0	0	0	0	0	0	23.389941	30.345844	60.15589	0	2.907928	0	0	0	0	0	0	0	46.69173	192.477673	7.812806	0	127.766679	30.27012
TRINITY_DN199019_c6_g1	0	0	0	2.422926	0	0	0	0	0	0	0	0	85.007628	0	0	0	0	0	0	0	0	0	0	0	0	0	0	0	0	0
TRINITY_DN19901_c0_g1	0	0	0	0	0	0	0	0	0	0	0	0	0	0	0	0	0	0	0	0	0.851766	0	0	0	0	0	0	0.244659	0.758685	0
TRINITY_DN199020_c0_g1	0	0	0	0	0	0	0	0	0	0	0	0	0	0	0	0	0	0	0.879571	0	0	0	0	0	0	0	0	0	0	0
TRINITY_DN199020_c10_g1	0	0.221394	0	0.27956	0	0.330942	0.642763	0.341924	0.198901	0.274815	1.457705	0.219572	0.783253	0.1389	0	0.287841	0	0.545236	0.645914	0.488373	0	0.269685	0	0	0.142171	0.342627	1.040332	0	0.141486	0.105459
TRINITY_DN199020_c10_g2	0	0	0	0.10068	0.399412	0.095416	0.206636	0.120904	0	0	0.132556	0	0.690545	0	0	0.3008	0.35974	0	0	0	0	0	0	0	0.626033	0.444295	0.635832	0.238951	0.17095	0.258737
TRINITY_DN199020_c10_g3	0	0	0	0	0	0.299434	0	0	0	0	0	0	0	0	0.828262	0	0	0.267818	0	0	0	0	0	0	2.156338	1.086931	1.882674	0.781259	0	0.923783
TRINITY_DN199020_c11_g1	0	0	0	0	0	0	0	0	0	0	0	0	0	0	0	0	0.876599	1.035338	0	0	0	0	0	0	0	0	0	0	0	0
TRINITY_DN199020_c12_g1	0	0.291398	0	0.278726	0	0	0	0	0	0	0	0.290764	0	0	0	0	0	0.231648	0	0	0	0	0	0	0	0	0	0	0	0
TRINITY_DN199020_c13_g1	0	0	0	0	0	0	0	0.699986	0	0	0	0	0	0	0	0	0	0	0	0	0	0	0	0	0	0	0	0	0	0
TRINITY_DN199020_c1_g1	0	0	0	0.604155	0	0.380561	0	0	0	0	0	0.440357	0	0	0.452376	0.393488	0.863017	0.339862	0	0	0	0	0.498226	0	0	0	0	0	0	0
TRINITY_DN199020_c2_g1	0	0	0	0.975446	0	0	0	0	0.616152	0	0	0	1.88117	0	0	0	0	0	0	0	0	0	0	0	0	0	0	0	0	0
TRINITY_DN199020_c4_g1	0.484477	0	0	0	0	0	0	0	0	0	0.882263	0	0	0	0	0	0	0	0	0	0	0.54717	0	0	0	0	0	0	0	0
TRINITY_DN199020_c5_g1	0	0.079121	0.090444	0.095098	0.185872	0.087397	0.183756	0	0	0.099826	0.116115	0.079093	0.560236	0	0.185898	0.389431	0.63691	0.31322	0	0	0	0	0	0	1.027961	1.690911	0.636982	0.981836	0.907262	1.32516
TRINITY_DN199020_c6_g1	0	0.351113	0	0	0	0	0	0	0	0.451716	0	0.349592	0.639013	0.783429	0	0	0	0.273583	0	0	0	0	0	0	0	0	0	0	0	0
TRINITY_DN199020_c6_g2	0.382466	0	0	0	0	0	0	0	0	0	0	0.410416	0.19736	0	0	0.198389	0	0	0	0	0	0	0	0	0	0	0	0	0	0.580638
TRINITY_DN199020_c7_g1	0	0	0	0	0	0	1.054558	0	0	0	0	0	0	0	0	0	0	0	0	0	0	0	0	0	0	0	0	0	0	0
TRINITY_DN199020_c7_g2	0.291371	0	0	0	0	0	0.391561	0.92596	0	0.427967	0	0	0	0	0	0	0	0	0	0	0	0.66451	0	0	0	0	0	0	0	0
TRINITY_DN199020_c8_g1	0	0.710392	0	0	0	0	0	0	0	0	0	0	0	0	0	0	1.349363	0.539836	0	0	0	0	0	0	0	0	0	0	0	0
TRINITY_DN199020_c8_g2	0	0	0	0	0	0	0.594421	0	0	0	0	0	0.234668	0	0	0	0	0.202528	0	0	0	0	0	0	0	0.160251	0	0	0	0
TRINITY_DN199020_c9_g1	0.226553	0.415909	0.084153	0.162818	0.15855	0	0.166703	0	0	0	0.213187	0.071979	1.006132	0.376725	0.261349	0.402697	0	0.542576	0.287355	0.216973	0	0.347134	0.085	0.089697	0.939475	1.181135	0.876342	1.157346	0.403007	0.457631
TRINITY_DN199020_c9_g2	0.128405	0.148515	0.105921	0.272255	0.134112	0.128022	0.133776	0.234773	0.190746	0.144394	0.212511	0.292393	0.494236	0.15909	0.330964	0.203551	0.35798	0.058176	0.038295	0.090053	0.03986	0.11139	0.069376	0.042729	1.182061	2.865513	3.179887	2.594236	2.329814	3.294132
TRINITY_DN199021_c0_g1	3.159102	10.575526	3.003379	32.163075	21.207522	22.129367	2.255972	4.648841	1.527838	1.691992	3.188037	1.252793	11.126605	6.116883	1.191511	6.766208	4.710962	4.374792	0.291599	2.602545	0	0.165216	1.05163	0.32381	0.487764	3.684475	0	0.246143	1.565608	0.792182
TRINITY_DN199021_c10_g1	0	0	0	0.742234	0.69739	0	0	0	0	0	0	0	0	0	0	0	0	0	0	0	0	0	0	0	0	0	0	0	0	0
TRINITY_DN199021_c12_g1	0	0	0	0	0	0	0	0	0	0	0	0	0	0	0	0	0	0.672738	0	0	0	0	0	0	0	0	0	0	0	0
TRINITY_DN199021_c15_g1	0	0	0	0	0	0	0	0	0	0	0	0	0.934495	0	0	0.917122	0	0.802358	0	0	0	0	0	0	0	0	0	0	0	0
TRINITY_DN199021_c1_g1	83.304421	29.615416	70.69596	58.696767	48.472481	48.234936	7.775359	12.052975	10.64973	10.12164	9.894478	10.519898	9.608737	26.555986	29.259169	19.332556	14.496405	20.473176	2.484919	4.125808	0.489308	3.398693	2.055891	0.810013	5.008322	6.013582	10.081088	10.229446	12.663548	10.022763
TRINITY_DN199021_c2_g1	0	0	0	0	0	13.721527	0	0	0	0	0	0	0	0	0	0	0	27.098273	0	0	0	0	0	0	0	0	0	0	0	0
TRINITY_DN199021_c3_g1	1.217599	1.045939	0	0.332279	0.944647	0.306962	0	0.484439	0	0.448637	0.556541	1.388672	3.545387	1.167559	0	1.292964	0.683934	0.543683	0	0	0	0	0	0	0	0.691261	0.332171	0	0	0
TRINITY_DN199021_c4_g1	0.434462	0.554014	26.506839	3.412165	9.476597	11.442707	5.632891	4.060812	3.660332	0	1.986207	5.103977	0.533903	0	10.080853	0.569395	2.548444	8.707499	3.251462	2.62101	3.782468	0	2.117088	2.161838	6.016916	2.871781	5.673798	0	4.010058	10.522297
TRINITY_DN199021_c5_g1	37.000319	41.532621	46.896146	53.5502	46.354687	61.746799	6.853916	13.866145	8.741679	4.111977	9.212419	7.275074	14.271978	11.007059	11.91431	17.697961	13.288474	20.610693	1.228366	1.25811	0	3.093814	1.435352	1.057424	4.7213	10.344937	8.551557	4.43322	5.377104	5.198394
TRINITY_DN199021_c5_g2	0	0.382828	0	2.476138	8.581297	3.094525	0	0	0	0	0	0.698601	1.689552	0	0	3.037201	0	3.848965	0	0	0	0	0	0	0.61899	0	0	0	0	0
TRINITY_DN199021_c6_g1	15.701753	52.022316	15.557406	122.46611	113.991029	95.770616	15.864511	16.393405	20.885714	13.940875	16.498298	17.109138	38.600743	5.774271	3.974591	41.936568	26.849646	28.923355	2.974232	5.331016	1.532061	2.29129	1.858874	1.720409	9.467939	6.541148	11.587943	2.615749	0.884311	8.745128
TRINITY_DN199021_c6_g2	1.387398	0	0.839544	0	0.862132	0.977951	0	0	0	0	0	0	1.970946	0	0.823651	2.49513	0	0	0	0	0	0	0	0	0	0.568377	1.601045	0	0	0
TRINITY_DN199021_c6_g3	0.383343	0	11.900017	3.924377	41.514284	66.382679	10.734151	12.159475	7.958505	18.193322	13.467597	23.076486	0.692192	0	11.398069	0.659461	26.679365	38.47727	6.055467	3.004874	3.06998	5.29132	5.020681	5.418227	12.164681	13.06784	11.508912	4.180835	4.264709	33.505726
TRINITY_DN199021_c6_g4	61.248773	34.222351	146.823432	74.13528	79.744129	63.64236	7.397785	18.022343	12.784064	9.936729	5.542363	13.7872	18.705141	54.432655	35.875341	22.229669	15.558078	27.219135	0	7.630345	0	3.43504	2.438527	1.146727	5.11588	10.036971	1.490224	17.152067	20.353726	0.682862
TRINITY_DN199021_c7_g1	0	0	0	1.125372	2.126917	1.023532	0	0	0	0	0	0	1.077129	0	0	0	0	0	0	0	0	0	0	0	0	0	0	0	0	0
TRINITY_DN199022_c1_g1	0	0	0	0	0	0	0	0	0	0	1.3354	0	0.851374	0	0	0	0	0	0	0	0	0	0	0	0	0	0	0	0	0
TRINITY_DN199022_c3_g1	1.67837	0.546371	2.427339	3.84405	1.866395	2.530558	4.373182	5.588956	6.5029	5.345527	3.251269	5.656627	6.680658	6.876137	7.886981	10.642341	4.179823	11.968498	5.194758	2.874296	2.949033	5.274739	2.6944	6.950175	2.53838	3.250668	6.760345	2.937771	3.063539	4.776768
TRINITY_DN199022_c3_g2	0.259135	0.089767	0.212528	0.817128	0.572387	0.448651	1.901436	1.112626	0.310887	0.642715	1.006356	0.854006	0.44073	0.349314	0.29205	0.331578	0.163759	0.42422	0.771639	0.565033	0.120284	0.69092	0.353087	0.300744	0.594071	0.706197	1.466506	0.74141	1.065783	1.005938
TRINITY_DN199023_c0_g1	0	0.391908	0	0	0	0	0	0	0	0	0	0	0.708209	0	0	0	0	0	0	0	0	0	0	0	0	0	0	0.306216	0	0
TRINITY_DN199023_c1_g1	0.392371	1.423884	0.469016	0	2.029026	1.570347	2.389364	0	0	0.581525	0	2.293464	4.869651	0	0	0	0	0.701029	3.075694	0	0	2.706418	1.541636	0	0.42156	0	1.338715	1.427617	1.091444	1.694734
TRINITY_DN199023_c2_g1	0.314385	0.37922	0	0	0	0.313952	0.424187	0.220519	0	0	0	0	0	0	0	0.325502	0	0	0	0.462206	0	0	0	0	0	0	0	0	0	0
TRINITY_DN199023_c2_g2	0	0.188324	0.110637	0.052795	0.051984	0.099468	0	0.187045	0	0.057428	0.068052	0.139159	0.255644	0	0	0	0	0	0	0.070936	0	0	0	0	0.04017	0.028829	0.04091	0	0	0.090568
TRINITY_DN199023_c3_g2	0.188359	0.118133	0	0.147663	0.097745	0	0.301894	0.352418	0.440166	0.312099	0.628239	0.466135	0.193115	0.283692	0	0	0	0.219498	0.077095	0	0.239312	0.167946	0.215265	0	0	0.207602	0	0	0.230381	0.396969
TRINITY_DN199023_c4_g1	0	0	0	0.483472	0	0	0	0	0	0	0	1.029998	0	0	0	0	0	0	1.393915	0	0	0	0	0	0	0	0	0	0	0
TRINITY_DN199023_c5_g1	0	0	0	0	0	0	0	0	0	0	0	0	0	0	0	0	3.12966	0	0	0	0	0	0	0	0	0	0	0	0	0
TRINITY_DN199023_c6_g1	2.446334	0	0	0.667709	0	0.610698	0	0	0	0	0	0	0.642273	0	0	0	0	0	0	0	0	0	0	0	0	0.50658	0	0	0	0
TRINITY_DN199024_c1_g1	0.493719	0.872627	0.461408	1.042325	2.594141	1.138212	0.416012	0.767742	3.347377	0.255769	1.46718	0.298846	1.473549	0	0	2.442458	1.937496	0.396319	1.090844	0.572629	0	1.108122	1.996673	0.317779	0.202113	1.201883	0.184361	0.551877	0	0.734354
TRINITY_DN199024_c2_g1	0.046776	0.042482	0	0	0	0	0.039719	0.297747	0	0.160491	0.063339	0.090487	0.066444	0.174133	0.154159	0.096806	0.264215	0.0725	0.181241	0.16841	0.066644	0.139869	0.153756	0.030534	0.058934	0.154754	0.215623	0.114462	0.043639	0.084481
TRINITY_DN199024_c3_g1	0	0	0	0	0	0	0	0	0	0	0	0	0	0	0	0	0	0	0	0	0	0	0	0	0	0.568377	0	0	3.242126	0
TRINITY_DN199024_c6_g1	0	2.121316	0	0	1.823296	0	0	0	0	2.033329	1.801077	0.882715	0	0	0	1.678131	0	0	0	0.936536	0	0	0	0	0	0	1.583375	0	0	0
TRINITY_DN199025_c0_g1	0	0	0	0	0	0.507021	0.126103	2.093556	0.274947	0	0.918461	0	0	0	0.539693	0.522367	0	0	0	0.780132	0.954448	0.104951	0.252717	0.475592	0.53217	1.181821	0.590837	0	0	0.103561
TRINITY_DN199025_c1_g1	0	0	0	0	0	3.414811	0	0	0	0	0	0	0	0	0	0	0	0	0	0	0	0	0	0	0	0	0	0	0	0
TRINITY_DN199025_c1_g2	2.3635	1.628833	1.463653	0.629923	1.239502	0.809597	1.42159	3.161487	2.117674	0.5584	1.103153	0.584606	0.796705	0.105791	0.146609	0.991786	0.949318	0.498935	0.309974	0.841417	1.659517	0.710308	1.194693	0.893264	1.289468	1.402287	0.506741	0.365661	0.799453	1.847232
TRINITY_DN199025_c1_g3	0	0.386704	0	0	0	0.291303	0.534436	0	0.344108	0.302273	0.231532	0.178575	0.150635	0	0	0	0	0	0	0	0	0	0.175533	0	0.678126	0.339024	0.549286	0	0	0.286643
TRINITY_DN199025_c1_g4	0	0	0	0	0	0	0	0	0	0	0	0	0	0	0	0	0	0	0	0	0	0	0	0	0	0	0.541289	0	0	0
TRINITY_DN199026_c5_g1	0	0	2.104343	0	0	0	287.953904	114.517929	38.282295	9.487709	3.357231	15.001571	0	0	0	0	0	0	1.733556	30.310078	36.478778	30.67185	14.097299	10.745425	38.328496	8.595421	287.271203	45.90729	208.251243	15.874631
TRINITY_DN199026_c5_g2	0	0	0	0	0	0	1.003858	0	2.097944	0	0	0	0	0	0	0	0	0	0	0	0	0	0	0	0	0	0.926047	0	0	0
TRINITY_DN199027_c11_g1	0	0	0	0.487723	0.462237	0	0	0	0	0	0.821751	0	0	0	0	0	0	0	0.702547	1.391037	0	0	0	0	0	0	0	0	0	0
TRINITY_DN199027_c12_g1	0	0	0	0.258192	0.249029	0.239852	0	0	0	0	0	0	0	0	0.283365	0.249479	0	0.215019	0	0	0	0	0	0	0	0	0	0	0	0
TRINITY_DN199027_c13_g1	0	0.343792	0	0	0	0	0	0	0	0	1.097711	0	0	0	0	0	0	0.53684	0	0.471978	0	0	0	0	0	0	0	0	0	0
TRINITY_DN199027_c14_g1	0	0	0	0.628366	0	0	0	0	0	0	0	0	0	0	0	3.690356	0	0	0	0	0	0	0	0	0	0	0	0.470526	0	0
TRINITY_DN199027_c15_g1	0	0	0	0	0.906198	0	0	0	0	0	0	0	0	0	0	0	0	0	0	0	0	0	0	0	0	0	0	0	0	0
TRINITY_DN199027_c16_g1	0	0	0	0	0	0	0	0	0	0	0	0	0	0	0	0	0	0	0	0	0	0	0	0	0	0	0	0	0	0
TRINITY_DN199027_c17_g1	0	0	0	0	0	0	0	0	0	0	0	0	0	0	0	0	0	0	0	0	0	0	0	0	0	0	0	0	0	0
TRINITY_DN199027_c5_g1	0	0.597723	0	0.570379	0	0.528958	0	0	0	0.771263	0.476538	0	0	0	0	1.099197	0	0.473727	0	0	0	0.598971	0	0	1.110988	0.19458	0	0.712502	0	0
TRINITY_DN199027_c5_g2	0	0.700263	0	0	0	0	0	0	0	0	0	0	0	0	0	0	0	0.246554	0	0.865057	0	0	0	0	0	0	0.295788	0	0	0
TRINITY_DN199027_c7_g1	0	0	0	0	0	0.087924	0	0.115915	0	0.106425	0.127488	0.170783	0	0	0	0	0	0	0	0.256222	0	0.082662	0	0	0.075045	0	0	0	0	0.165063
TRINITY_DN199027_c8_g1	0	0.189214	0.177631	0	0	0	0	0	0	0	0.294573	0	0.160387	2.192722	0.181514	0	0	0.306894	0	0.270865	0	0	0.219126	0	0.344301	0.101575	0.441788	0.136959	0.434421	0.153646
TRINITY_DN199027_c8_g2	0	0	0	0	0	0	0	0	0	0	0	0	0	2.104078	0	0	0	0	0	0	0	0	0	0	0	0	0	0	0	0
TRINITY_DN199027_c9_g1	0	0	0	0	0	0	0	0	0	0	0.808917	0.510606	0	0	0	0	0	0	0	1.369062	0	0	0	0	0	0	0	0	0	0
TRINITY_DN199027_c9_g10	0	1.856239	0	0	0.59768	0.843405	0	0	0	1.149728	0	0	1.271524	0	0	0.863332	0	0.584406	0	0	0	0	0	0	0	0	0	0	0	0
TRINITY_DN199027_c9_g11	0	0	0	0	0	0.395699	0	0	0	0	0	0.458414	0	0	0	0	0	0	0	0	0	0	0	0	0	0	0.900374	0	0	0
TRINITY_DN199027_c9_g2	2.365461	1.478436	0	0	0	0	0	0	0	0	0	0	0	0.603376	0	0.972623	0	0	0	0	0	0	0	0	0	0	0	0	0	0
TRINITY_DN199027_c9_g3	0	0.942364	0	0	0	0.300042	0	0	0	0.498195	0	0	0.562891	0	0	0.5374	0	0.634769	0.705048	0.317727	0	0	0	0	0	0	0	0	0	0
TRINITY_DN199027_c9_g4	0	0.974184	0	0	0	0	0	0	0	0.613442	0	0	0.435837	0	0	0	0	1.111763	0	0	0	0	0	0	0	0	0.475021	0	0	0
TRINITY_DN199027_c9_g5	0	0	0	0.674698	0	0	0	0	0	0	0	0	0	0	0	0	2.74958	1.102216	0	0	0	0	0	0	0	0	0	0	1.15824	0
TRINITY_DN199027_c9_g6	0	0	0	0	0	0	0	0	0	0	0	0	0	0	0	0.387626	0	0	0	0	0	0	0	0	0	0	0	0.340267	0	0
TRINITY_DN199027_c9_g7	0	0.53117	0	0	0	0	0	0	0	0	0	0	0	0	0	0	0	0	0	0	0	0	0	0	0	0	0	0	0	0
TRINITY_DN199027_c9_g8	0	0	0	0	0	0	0	0	0	0	1.108473	0	0	0	0	0	0	0	0	0	0	0	0	0	0	0	0	0	2.394556	0
TRINITY_DN199027_c9_g9	0	0	0	0	0.450672	0	0	0	0	0	0	0	0	0	0	0	0	0	0	0	0	0	0	0	0	0	0	0	0	0
TRINITY_DN199028_c1_g1	15.966948	0	0	0	0	0	125.675428	36.263477	0	95.008913	49.048132	0	5.424048	9.50473	0	0	0	0	194.094978	109.420589	0	140.263442	277.013106	0	4.118494	0.830714	0	1.096153	2.78412	0
TRINITY_DN199028_c2_g1	2.173493	3.313751	6.396349	3.852946	3.351688	3.902654	24.680109	16.513998	21.740436	8.438124	12.57367	9.947	4.527236	5.009211	3.131741	4.718206	1.704197	1.374744	16.49325	15.926731	14.188147	10.272409	9.534681	5.199364	13.056682	12.338138	11.639175	5.586816	19.794181	13.249795
TRINITY_DN199028_c2_g2	0	0	0	0	0	0	0	0	0	0.65864	0	0	0	0	0	0	1.01458	0.399483	0	0	0	0	0	0	0	0	0	0	0	0
TRINITY_DN199028_c3_g1	0.871948	0	0	0	0	0	0	0	0	0	0	0	0	0	0	0	0	0	0	0	0	0	0	1.482401	0	0	0	0	0	0
TRINITY_DN199028_c4_g1	0	0	0	0	0	0	0.821976	0	0	0	0	1.451284	0	0	0	0	0	0	1.920484	2.86138	0	2.748032	3.396236	13.760719	0	0	0	0	0	0
TRINITY_DN199028_c4_g2	6.391884	0	0	0	0	0	80.012701	22.504459	0	36.127283	20.730011	0	2.199026	1.847928	0	0	0	0	131.841429	41.653355	0	64.317827	151.638142	0	0.729171	0.356051	0	1.205184	0.124369	0
TRINITY_DN199028_c5_g1	0.10323	0	0.231842	0.328227	0	0.410671	0	0.414304	0.389456	0.126629	0	0.202648	0.211792	2.582707	4.777261	1.289429	0	4.956649	0	0	0	0	0	0	0	0	0	0	0	0
TRINITY_DN199028_c6_g1	0	0.754951	0	0	0	0	4.659506	0.521483	1.590046	0	0	0.375434	3.770608	4.186787	0	0	0.73831	0	12.57979	14.678893	17.447076	9.077283	2.488624	3.258432	1.050604	1.632269	0	0	2.424718	1.050557
TRINITY_DN199028_c7_g1	6.325207	9.247496	9.359918	19.000078	14.759194	17.263162	7.70978	7.16306	6.013335	7.14022	7.750322	6.07237	5.424423	3.093648	8.517691	18.091248	7.696623	14.051037	2.450643	1.775954	1.886147	1.590808	1.162806	1.474334	1.039838	0.535972	0.631552	0.462408	0.324721	0.705563
TRINITY_DN199029_c12_g1	0	0	0	0.887736	0.833656	0	0	0	0	0	0	0	0	0	0	0	0	0	0	0	0	0	0	0	0	0	0	0	0	0
TRINITY_DN199029_c14_g1	0	0	0	0	0	0.411841	0	0	0	0	0	0	0	0	0	0	0	0	0	0	0	0	0	0	0	0	0	0	0	0
TRINITY_DN199029_c16_g1	0	0	0	2.133777	0.504501	0.488746	0	0	0	0	0	0	0	0	0	0	0	0	0	0	0	0	0	0	0	0	0	0	0	0
TRINITY_DN199029_c17_g1	139.875908	288.925064	196.246764	158.43947	149.389154	157.360989	96.152925	102.752654	178.990122	112.360532	77.15598	112.625815	1.116979	0.671671	6.061424	5.052428	5.252646	5.507592	20.193048	9.069554	6.022149	15.410071	6.751595	9.167666	0.667266	1.673858	0.782143	0.706848	0.729521	0.907091
TRINITY_DN199029_c21_g1	0	0	0	0	0.769625	0.750293	0	0	0	0	0	0	0	0	0	0	0	0	0	0	0	0	0	0	0	0	0	0	0	0
TRINITY_DN199029_c23_g1	0	0	0	0.580598	1.271581	0.531495	0	0	0	0	0	0	0	0	0	0	0	0	0.821543	0	0	0	0	0	0	0	0	0	0	0
TRINITY_DN199029_c24_g1	0	0	0	0	0	0	0	0	0	0	0	0	0	0	0	0	0	0	0	0	0	0	0	0	0	0	0	0	0	0
TRINITY_DN199029_c30_g1	0	0	0	0	0	0	0	0	0	0	0	0	0	0	0	0	0	0	0	0	0	0	0	0	0	0	0	0	0	0
TRINITY_DN199029_c33_g1	0	0	0	0.500814	0	0	0	0	0	0	0	0	0	0	0	0	0	0	0	0	0	0	0	0	0	0	0	0	0	0
TRINITY_DN199029_c9_g1	0	0	0	0	0.563875	0.547077	0	0	0	0	0	0	0	0	0	0	0	0	0	0	0	0	0	0	0	0	0	0	0	0
TRINITY_DN199030_c0_g1	0	6.108254	0	0	0	0	0	16.816388	0	0	0	0	0	0	0	0	0	0	0	5.326236	0	0	0	0	0	8.751691	0	0	0	0
TRINITY_DN199030_c1_g1	0.099154	0.511233	0.537759	0.869478	0	2.321108	0.920924	6.574446	0.630023	2.591109	0.405505	0.255341	0	0	0	2.299327	0.602441	1.51198	0.365271	4.85363	0.35357	2.510513	0	0.155846	0.472933	1.925762	0.238507	0.425327	0.428807	0.239645
TRINITY_DN199030_c2_g1	0	0	0.690947	0.5737	0.586058	0.569009	0	0	1.344946	0.388104	0.479637	0.815056	0	0.340272	0.314728	0	1.276162	0.668635	0.871941	0.864427	0	0	0.343974	0.800193	0	0	0	0	0.411863	0
TRINITY_DN199030_c3_g1	11.22299	3.429648	0	17.480357	11.253786	6.478114	0.994093	1.396171	11.677556	3.750229	3.439017	0	17.639628	0	0	6.820294	17.104465	0	4.224485	1.151698	1.065466	2.839544	3.785897	0	4.37089	0.550959	2.327839	1.855639	1.519515	0
TRINITY_DN199030_c4_g1	0	0	0	0	0.514118	11.844968	0	0.848444	0	0	0.996199	1.627147	0	0	0	0.530326	0	0.520058	0	1.598973	0	0	0	1.689112	0	0.461608	0	0	0	1.010972
TRINITY_DN199030_c5_g1	4.532045	4.930221	1.384648	18.252321	16.232165	3.211026	5.970422	6.825426	6.780869	3.020463	4.696612	8.156843	9.724885	3.436413	4.188483	5.110356	6.592636	4.124536	3.249206	7.654133	1.091729	2.919719	2.343568	6.542617	3.368229	3.092882	1.744703	2.724616	1.455317	1.494907
TRINITY_DN199030_c6_g1	0	0	0	3.498803	0	0	0	0	0	0	0	0	0	0.918193	0	0	0	0	0	0	0	0	0	0	0	0	0	0	0	0
TRINITY_DN199030_c7_g1	0	0	0	0	0	0	0	0	0	0	0	0	0	0	0	0	0	0	0	0	0	0	0	0	0	0	0	0	0	0
TRINITY_DN199031_c10_g1	0	0	0	2.602718	0.814574	0	0	0	0	0	0	0	0	0	0	0.814079	3.442244	0	0	0	0	0	0.994039	0	0	0	0	0	1.519515	0
TRINITY_DN199031_c13_g1	0	0.645379	0	0.999995	0.480444	0.766282	0.376027	1.098188	0	0.401182	1.958554	0.317414	0.515087	0.386073	0	0.651169	2.543351	0	1.300639	0.46055	0.219241	2.507416	0.742127	0.234556	0	0.697065	0.432951	0.134627	0.14242	0.301583
TRINITY_DN199031_c14_g1	367.743273	216.830036	282.64288	324.532231	392.98869	115.279098	72.019202	102.770795	132.555685	197.735575	163.867033	151.285706	109.446541	210.766409	237.215982	120.773992	209.961177	120.704679	2.152369	3.53352	56.951994	2.511893	1.6951	0.923439	1398.201775	1782.116495	1663.279549	3636.66728	3231.32684	2016.509551
TRINITY_DN199031_c15_g1	1.183665	6.100002	3.507887	11.341451	12.835072	11.928353	6.143715	6.630123	6.111232	5.960791	7.542154	4.54845	3.901643	1.848973	1.709266	6.047017	5.001764	5.013316	5.676265	6.86665	7.630367	4.385011	8.398817	5.478534	1.668283	1.065271	4.840798	0.386753	1.149692	1.167687
TRINITY_DN199031_c16_g1	2.489559	1.63412	1.269741	0.454741	2.208427	0.891474	8.424735	18.350207	3.965482	6.302185	6.922359	9.012463	1.217436	0.537831	0.497681	0.744804	0.102572	0.120192	20.129482	21.779253	10.734304	25.295269	31.688093	29.021246	1.248218	1.182682	1.716954	0.420576	0.201913	0.395108
TRINITY_DN199031_c17_g1	0	0	0	0.358923	1.029267	0.331379	0	0	0	0	0	0	0	0	0	0.343304	0	0.296212	0	0	0	0	0	0	2.131537	0.255747	0.367576	0.299684	0.307244	0.710582
TRINITY_DN199031_c18_g1	0	0	0	1.407188	5.291675	0	0	0	0	0	1.117829	0	0	0	0	0	0	0	0	0	0	0	0	0	0.644695	0	0	0.598042	0.605393	0
TRINITY_DN199031_c19_g1	0	1.681901	0	0	0	5.709185	0	0	0	0	0	0	0	0	0	0	0	0	0	0	0	0	0	0	0	0	0	0	0	0
TRINITY_DN199031_c1_g1	0	0	0	0	0	0	0	0	0	0	0	0	0	0	0	0	0	0	0	0	0	0	0	0	0	0	0	0	0	0
TRINITY_DN199031_c20_g1	0	0	0	0	1.117043	0	0	0	0	0	0.972187	0	0.570157	0	0	0.557641	0	0.967457	0	0	0	0	0	0	0	0.447675	0	0.499263	0	0.584545
TRINITY_DN199031_c22_g1	0	0	1.10657	0	0	0	0	0	0	0	1.43256	0	0	0	1.08207	0	1.908808	0	0	0	0	0	1.107094	0	0	0	0	0.89767	16.458322	0
TRINITY_DN199031_c2_g1	0	0.632345	0	1.172475	0.553254	0.536608	0	0	0	0	0	0	1.1294	0	0	0.552361	0	0	0	0	0	0	0	0	0.557885	2.215833	0.627095	0	0	0
TRINITY_DN199032_c0_g1	4.466041	7.239328	3.623694	2.939152	2.398301	4.012491	6.121132	8.359384	1.913843	2.31833	2.410862	4.666365	15.724542	2.127226	3.028875	0	14.871604	0.501717	23.63546	18.150731	72.823591	31.339669	55.919517	48.695651	4.261039	7.000657	3.518371	2.989893	2.720759	5.283345
TRINITY_DN199032_c1_g1	0	0	0.6251	0	0	1.549741	0	0	0	0	0	0	0	0	1.852743	0	0	0	0	0	18.7139	5.786877	0	6.983018	0	0	2.859268	0.475136	0	3.756589
TRINITY_DN199032_c2_g1	8.364508	14.214235	10.169332	8.920921	5.478077	11.146263	17.523385	14.4264	4.297	8.490259	12.625022	9.512755	12.348881	11.86364	9.44539	9.861329	11.09535	9.546445	18.0341	19.503381	7.248737	11.317277	12.405021	8.776046	16.262846	10.141376	9.696823	2.883468	3.654697	9.266866
TRINITY_DN199032_c3_g1	0.764036	2.637757	11.788412	0	6.130477	0	0.955828	0	23.226922	0	22.27689	0	81.217326	0	352.767029	0	0	0.991249	1.110664	0	7.264462	0.082273	9.378569	0	1.344817	0	19.195518	0	10.114126	0
TRINITY_DN199032_c4_g1	1.012575	0	3.87382	2.389587	1.999566	2.251235	20.119552	20.279363	0	2.501185	0	5.723381	1.285512	0	1.543046	0.974296	0.51513	1.642912	5.104767	13.073334	2.44741	2.465406	4.173332	21.077184	1.491689	3.258561	0.435145	0	6.439101	0
TRINITY_DN199032_c5_g1	0	0	0	0.234948	1.014633	0.110706	1.146579	0.89313	1.22188	0.135914	0.59116	0.327139	1.66441	0.962906	0.381635	0.801224	0.219141	1.593714	0.292388	0	0	0.846622	0.218173	0	0.288912	0.135578	0	0	0.204538	0.208732
TRINITY_DN199032_c6_g1	9.004904	13.968144	24.112189	8.343068	3.625785	7.879752	15.422306	13.213819	1.623596	3.746617	10.488144	6.209641	13.6145	9.904945	21.654682	9.778391	4.140546	5.518454	15.94803	11.518553	6.58559	11.101357	10.609889	9.051419	7.866883	8.887308	9.251634	8.621301	6.442666	4.876577
TRINITY_DN199032_c6_g2	0	1.280919	0	1.128563	0	2.646106	0	0.582676	0	0	0	1.270155	0	0	0	0	0.830502	0.65466	1.736107	0	0	0	0.479779	0.651615	0	0.864144	0	0	0.679142	1.973095
TRINITY_DN199032_c7_g1	44.42102	12.506475	60.246125	6.249793	9.652004	14.203168	11.889733	2.778902	14.015986	6.156672	11.434558	3.249229	177.204267	1.027463	710.265458	29.03504	16.36079	32.083829	13.760508	7.318218	12.252674	5.768733	12.138318	2.029874	11.772588	1.782331	18.219386	9.36942	16.489315	1.761479
TRINITY_DN199032_c8_g1	0.583037	1.53857	1.173822	1.983194	3.325664	4.433181	3.736348	4.287355	5.642932	3.607888	2.567464	4.995853	4.986822	0.980817	1.874127	1.501491	4.084248	4.169411	4.232962	8.842483	5.160396	5.427724	4.78722	5.555996	2.114173	3.214951	3.143892	1.294529	1.565906	3.881406
TRINITY_DN199033_c0_g1	0	0.282561	0	0	0	0	0	0	0	0	0.820744	0.564016	0	0	0	0	0	0	0	0	0	0	0	0	0	0	0	0	0	0
TRINITY_DN199033_c1_g1	0.154762	0	0	0	0	0	0.190261	0	0	0	0.247855	0	0	0	0	0.160755	0	0	0	0	0	0.158603	0.373807	0	0	0	0	0	0.143843	0
TRINITY_DN199033_c1_g2	0.154762	0	0	0.16468	0	0	0	0	0	0.203012	0	0	0.318603	0	0	0.160755	0	0.138568	0	0	0	0	0.186903	0	0.145076	0	0	0	0	0
TRINITY_DN199033_c2_g1	0	0	0	0	0	0.326861	0	0	0.571255	0	0	0.375434	0	0	0	0	0	0.188791	0	0	0	0.606074	0	0	0	0	0.36173	0	0	0
TRINITY_DN199033_c3_g1	0	0	0	0.519061	0	0.758876	0	0	0	0	3.004649	0	0	0	0	0	1.653167	0.551108	0	0.928039	0	0	0	0	0	0	0	0	0	0
TRINITY_DN199033_c4_g1	20.119481	63.742869	17.759183	73.560323	108.056072	40.821361	6.395301	12.788479	13.485342	12.714288	12.079589	13.913195	10.074564	5.004748	2.626937	8.142038	10.89668	6.472217	3.7222	4.788075	1.131676	3.270265	1.422902	2.735329	4.351048	5.501213	3.957636	2.7439	1.559446	6.159891
TRINITY_DN199033_c5_g1	0.182925	0.316288	0	0.197867	0.407647	0.782983	0.26719	0	1.545145	0.113167	0	1.611388	0.529887	5.074483	0	0.40055	1.745229	0.726608	0.604636	0	0.269725	0.175895	0.106688	1.224881	0	0	0	0	0	0.482767
TRINITY_DN199033_c5_g2	0.064741	0	0	0.410474	0	0.064377	0.070429	0	0	0	0.090033	0.121943	0.52995	0	0.074522	0.202478	0.123879	0.058203	0	0	0	0.058624	0	0.178854	0	0	0.053984	0	0	0.059301
TRINITY_DN199034_c0_g1	0	0.407231	0	0.380195	0	0.402353	0	0	0.48586	0	0	0	0	0	0	0	0	0	0	0	0	0	0	0	0	0	0.78483	0	0.32502	0
TRINITY_DN199034_c1_g1	0	0	0	0	0	1.517752	0	0	0	0	0	1.065253	0	0	0	0	0	2.71452	1.110664	0	0	0	0	0	0	0	0	0	0	1.613229
TRINITY_DN199034_c3_g1	5.873209	4.436221	7.615462	14.842706	5.223414	9.102267	2.190534	4.860274	3.265302	3.241022	0.108766	4.278106	23.388427	0	9.535172	13.382955	0	13.69156	6.301179	6.787565	4.172946	13.070581	4.825389	0.898415	5.141386	4.449998	4.688914	2.595686	0.2022	3.743685
TRINITY_DN199034_c4_g1	19.544507	11.034477	6.568616	11.100863	21.674663	9.315379	20.513202	23.006538	8.855425	12.040523	12.922642	12.392015	3.423362	3.018077	4.096405	10.522555	7.058425	4.617093	5.409209	2.251045	4.900341	1.370489	0.684257	0.876681	1.078577	0.746122	0.723116	0.48868	2.054423	0.742929
TRINITY_DN199034_c5_g1	3.763889	10.33747	0.552609	9.0386	5.159505	9.881483	5.38973	5.742541	2.531319	5.367543	2.23682	3.307689	10.509537	2.351044	8.112775	3.547124	14.072668	5.827506	10.757685	11.721816	0	3.340586	3.187494	0	7.655197	9.433139	3.850392	5.180229	2.831691	7.192338
TRINITY_DN199034_c6_g1	4.293006	4.309763	8.918287	24.201747	24.076745	7.5296	7.376248	12.047563	13.928246	10.872703	14.586647	11.485789	8.253768	3.661981	5.347279	9.829189	6.677763	4.065056	3.690105	2.993608	1.966659	0.936857	0.777757	2.075244	0.804808	0.064662	0	0.3719	0	0.299137
TRINITY_DN199034_c7_g1	0	0	0	0	0	0.517172	3.14219	1.225826	0	0	0	0.581528	0	0	0	0	0	0.234227	0	0	0	0	0	0	0.548347	0	0	0	0	0.762564
TRINITY_DN199034_c7_g2	0	0.561681	0	0	0	0	0.33321	0	0	0	0	0	0.60023	0	0	0	0	0	0	0	0	0	0	0	0	0.27433	0	0.448636	0.707559	0.262644
TRINITY_DN199034_c7_g3	5.290734	1.623182	0	2.464069	1.651249	3.026775	1.706428	3.24268	0	1.07176	1.779031	1.225807	1.787761	0.327032	0	3.65447	1.249812	1.987842	4.46703	2.861886	0	0.341881	0.433214	0.43328	0.936778	1.073546	0.721083	0.286833	7.850424	3.754577
TRINITY_DN199034_c7_g4	0	0	0	2.712542	0.493279	0	0.307384	0	0.318413	0	0.410372	0.258242	0	0	0	1.407991	0	0	0	0	0	0.258925	0	0.775299	0	0	0.836636	0.832193	0	0.242322
TRINITY_DN199035_c3_g1	0.217198	0.475953	0.251737	0.232374	0.224691	0.521475	0	0.949523	0.588665	0.305649	0.376102	0.237697	0	0	0.509984	0.450345	0	1.412882	0	0	0	0	0	0	0	0	0	0	0	0
TRINITY_DN199035_c3_g3	0	0	0	0	0	0	0	0	0	0	0	0	0.744652	0	0	0	0	0	0	0	0	0	0	0	0	0	0	0	0	0
TRINITY_DN199035_c4_g1	0.064942	0.150347	0	0.171131	0.236354	0.322835	1.083668	1.068713	0.3089	0.620651	1.162756	0.561894	0.165764	0.040211	0	0.135576	0.181102	0.116933	0.387532	0.410456	0.040382	0.479245	0.281115	0.129866	0.076347	0.110159	0.233684	0.055862	0	0.347947
TRINITY_DN199035_c5_g1	40.606894	31.163884	39.143617	36.158124	38.672094	41.523289	53.19255	80.908252	58.515725	65.867117	85.18773	71.325512	25.022941	17.563211	25.406769	35.738657	32.161974	27.913051	36.73371	36.760798	32.476836	42.106853	38.820854	39.208746	16.599372	13.023075	14.517412	9.745392	11.646783	15.165598
TRINITY_DN199035_c7_g1	0	0	0	0	0	0	0	0	0	0	0	0	0	0	0	0	0	0	0	0	0	0	0	0	0	0	0	0	0	0
TRINITY_DN199036_c11_g1	0	0	0	0	0	0	0	0	0	0	0	0	0	0	0	0	0	0.545427	0	0	0	0	0	0	0	0	0	0	0	0
TRINITY_DN199036_c12_g1	0	0	0	0	0	0.717206	0	0	0	0	0	0	0.752841	0	0	0	0	0	0	0	0	0	0	0	0	0	0	0	0	0
TRINITY_DN199036_c1_g1	0	0	0	0	0	0	0	0	0	0	0	0	0	0	0	0	0	1.37072	0	0	0	0	0	0	0	0	0	0	0	0.552958
TRINITY_DN199036_c5_g1	0	0	0	1.014873	0	0	0	0	0	0	0	0	0.672032	0	0	0.595215	0	0	0	0	0	0	0	1.360031	0	0	0	0	0	0
TRINITY_DN199036_c5_g2	1.182008	0	0.086858	0.146956	0.402667	0.280295	0.687649	0.088224	4.3602	0.080418	0.719853	0.327375	0.364337	4.511811	0.463165	0.402614	0.398731	0	0.614849	0.493541	1.283939	0.503902	0.545395	0.696287	0.637548	0.04052	0.174271	0.719429	0.77798	0.848714
TRINITY_DN199036_c5_g3	18.851687	17.894516	22.129485	19.476075	18.064003	19.078124	44.176962	39.243364	25.612075	37.736677	44.337331	40.773751	38.587093	34.784893	39.450102	27.276785	48.747503	29.152941	46.971942	49.847257	53.840302	67.030102	53.656769	46.817715	51.988685	36.034339	47.508604	41.488286	46.043548	50.435032
TRINITY_DN199036_c6_g1	0	18.61875	0	16.929748	0	0	0	5.310438	0	0	0	0	0	15.723507	0	0	0	0	0	6.213942	0	0	0	0	0	3.403435	0	0	0	0
TRINITY_DN199036_c8_g1	0	0	0	0	0	0	0	0	0	0	0	0	0.623091	0	0	0	0	0	0.902882	0	0	0	0	0	0	0	0	0	0	0
TRINITY_DN199037_c0_g1	0	0	0	0	0.766076	0	0.421335	0	0	0	0.834821	0	0.325924	0	0	0	0	0	0.981269	0	0.732683	0	1.188172	0	0.484233	0	0	0	0	0
TRINITY_DN199037_c1_g1	0	1.887413	0.528991	0	0	0	1.519654	0.780648	0.831117	1.037093	0	0	0	4.484502	0.626283	0	0	0	1.277596	3.116202	0.263997	1.545614	0	0	0.280051	1.856616	0.853958	0.764921	0	0
TRINITY_DN199037_c1_g2	3.090328	1.631459	0	0	3.685176	0	5.967721	4.312266	0.828476	1.082401	1.081293	0	0	0	0	0	0	0	6.959913	4.852578	0	1.340118	4.336384	2.226144	2.120202	0.644596	0.722564	0	1.15824	0.66266
TRINITY_DN199037_c1_g3	0	0	0	0	0	0	0	0	0	0	0	0	0	0	0	0	0	0	0	0	0	0	0	0	0	0	0	0	0	0
TRINITY_DN199037_c1_g4	0.791958	0.906797	0.965887	0	0	0	4.922035	2.258755	2.055548	3.247204	1.301166	0	0	0	0	8.047255	0	0	3.42636	5.702114	0	3.223102	1.967471	0	0.748076	2.578382	1.81351	0	0	0
TRINITY_DN199037_c1_g5	2.221724	1.573767	0	0.299004	1.149148	0	2.976195	3.519741	1.148306	0.812073	0	0	0	3.545377	0	0	0	0	3.027541	3.046117	0.868396	1.260964	0.71857	0	0.292775	1.853115	1.489261	0.249158	0.257333	0
TRINITY_DN199037_c2_g1	1.862846	4.518248	0.740608	2.993477	2.703806	1.529138	10.871579	5.313359	2.960262	3.720422	0.80653	3.206699	0	1.81622	0.500394	1.699345	1.553226	1.524108	22.620249	15.619021	5.706617	18.796362	2.993147	4.127504	7.684553	2.109338	2.263543	7.667367	3.532533	2.175963
TRINITY_DN199037_c2_g2	0.729811	0.452156	0	0.155213	0.442361	0	3.688162	0.621562	1.390257	0.378573	0	0.150049	0	0	0.169826	0.454995	1.811204	0	4.617867	2.739508	0	0.887215	1.223111	0	2.026575	2.201393	0.544482	1.408905	0	0
TRINITY_DN199038_c1_g1	0	0	0	0	1.629148	0	0	0	0	0	0	0	0	0	0	0.814079	0	0.711043	0	0	0	0	0	0	0	0	0	0	0	0
TRINITY_DN199038_c3_g1	0.475811	0	0	0.519061	0.491205	0	0	0	0	0	0	0	0	0	0	0	0	0.424688	0	0	0	0	0	0	0	0	0	0.435958	0	0
TRINITY_DN199038_c4_g1	0	0	0	0	0	0	0	0	0	0	0	0.712001	0	0	0	0	0	0.545427	0	0	0	0	0	0	0	0	0	0	0	0
TRINITY_DN199038_c4_g2	0	0	0	0	0	0	0	0	0	0	0	0	0	3.502656	0	0	0	0	0	0	0	0	0	0	0	0	0	0	0	0
TRINITY_DN199038_c4_g3	0.343383	0	0	0	0	0.686377	0.464299	0.547119	0	0	0	0	0	0	0	0	0	0.306695	0	0	0	0	0	0	0	0	0.3828	0	0	0
TRINITY_DN199038_c4_g4	0	0	0	0	0	0	0	0	0	0.461059	0.572334	0	0	0	0	0	0	0	0	0	0	0	0.406955	0	0	0	0	0	0	0
TRINITY_DN199038_c5_g1	0	0	0	0	0	0.785581	0	0	0	0	0	0	0.822787	0	0	0	1.703898	0	0	0	0	0	0	0	0	0	0	0	0	0
TRINITY_DN199038_c6_g1	1.748028	0	0	0	0	0	0	0	0	0	0	0	0	5.666734	0	0	0	0	0	0	0	0	0	0	0	0	0	0	0	0
TRINITY_DN199038_c6_g2	0	0	0	1.067705	0.346012	0.664835	0	0	1.982179	0	0.544788	1.357852	1.74174	0	0	0.760197	5.828774	1.582427	0.240419	1.011516	0	0.466877	0.611698	0.779465	0	0	0	0	0	0.664748
TRINITY_DN199038_c7_g1	0	0.036587	0.057009	0.207027	0.288777	0.60606	0.041306	0.386172	0.122687	0.311502	0.368084	0.072015	2.519717	0.313547	1.925687	1.837603	3.744926	8.712746	3.602556	1.217696	2.767035	1.944721	1.624031	2.245861	2.425632	0.879756	2.977269	0	0.476283	0.268402
TRINITY_DN199038_c7_g2	0	0.2445	0.774208	1.312414	1.351148	2.245688	0	1.02978	0	0.943009	0.774002	0.244233	5.764218	3.956384	82.715884	5.288165	24.80459	6.280805	13.052627	8.104514	8.547482	17.199565	12.34071	7.926291	9.177735	3.948704	18.206542	8.469909	16.357075	0.688192
TRINITY_DN199038_c7_g3	0	0	0	0	0.294157	0.564697	0.343323	0.400683	0	0.183086	0	0.145283	2.61849	1.071144	4.951278	2.54975	10.789181	3.238977	3.164832	0.423982	4.010094	1.930209	2.541748	1.635414	2.481149	1.728854	6.653601	0.622266	0.659869	0.692059
TRINITY_DN199038_c8_g1	0	0	0	0	0.443236	0	0	0	0	0	0	0.497788	0	0	0	0	0.97339	0.382973	0.675234	0	0	0	0	0	0	0	0	0	0	0
TRINITY_DN199038_c9_g1	0	0.570869	0	0	0	0	0	0	0	0.708622	0	0	0	0	0	0	0	0	0	0	0	0	0	0	0	0	0	0	0	0
TRINITY_DN199039_c0_g1	0.092482	0.190042	0.044474	0.387257	0.041921	0	0.394057	0.323157	0.461451	0	0.156989	0.230883	0.088315	0	0	0.385995	0	0	0.336451	0.056881	0	0.114921	0.077231	0	0.184062	0.249719	0.335538	0.142303	0.044747	0.190117
TRINITY_DN199039_c1_g1	10.298588	31.354765	10.443514	12.453688	9.190157	14.719502	7.695762	13.459101	5.060286	8.548083	8.854429	7.794508	11.571404	22.767465	7.888261	14.306321	6.143761	13.427622	9.00595	8.910161	7.569087	10.332764	7.772078	7.357555	5.464333	7.142936	6.996242	4.01005	2.954647	3.943266
TRINITY_DN199039_c1_g2	0	0.543508	0.399135	0	0	0	0.221428	0	0	0.459239	0	0.19157	0.358745	0	0	0.17793	0	0	0.247901	0	0	0.17932	0	0.26785	0.164368	0	0	0.453251	0	0
TRINITY_DN199040_c1_g1	0.18661	0.399583	0.214581	0.203397	0.19315	0	0.474819	0.278749	0	0	0	0	0	0	0	0	0	0.168105	0.274348	0	0	0.201215	0.231219	0	0	0	0	0	0	0
TRINITY_DN199040_c2_g1	0	0.22236	0	0	0	0	0.264456	0.311452	0.828035	1.708485	0.700048	1.55449	0	0	0	0.215858	0.441556	0	0	0	0	0	0.256797	0.662573	0.204288	0.989333	0.205564	0	0.189991	0.418062
TRINITY_DN199040_c3_g1	0.083158	0.403897	0.185688	1.545245	0.690688	0.165396	0.278217	0.216522	0.205804	0.198886	0.11894	0.239594	0.085192	0	2.686724	1.732566	0	0.298788	0.212898	0.720854	0	0.23158	0	0.586415	0	0	0	0	0	0
TRINITY_DN199040_c3_g2	0.545819	0	0	2.04287	0	0.272193	0.365051	0.735907	0.375844	0.398199	0	0	2.146154	5.920817	0.966577	1.89175	0.607989	1.218534	0.848626	0.427338	0	0	0.705169	0.931857	0.57402	0.403057	0.291699	0	0.50579	1.151902
TRINITY_DN199040_c3_g3	0	2.087479	0	1.933886	0	0	0.594978	0	0	0	0	0	0	0	0	0	1.006075	0	0.696957	1.379965	0	0	0	0.800193	0	0	0	0	0	0
TRINITY_DN199040_c3_g4	0.371724	0	0	0.197357	0.384756	0	0	0	0	0	0	0.397075	0	0	0	0.578541	0.791391	0	0	0	0	0	0	0	0.181531	0	0	0	0	0
TRINITY_DN199040_c4_g1	8.361719	15.873029	14.533466	12.799665	17.134551	13.824677	6.804557	10.548366	6.072012	8.999113	8.907636	10.409601	14.142149	7.399268	8.483017	5.45757	19.000266	6.602575	2.424207	3.097691	1.068607	1.763803	1.811082	2.421351	48.762827	69.93463	56.378302	44.729643	42.304902	58.1812
TRINITY_DN199040_c4_g2	0.312814	0	0.505958	0	0	0	0	0	0.251504	0.157262	0.380949	0.420478	1.446847	0	0	0	0	0	0.599062	0.752743	0	0.122646	0.146539	0.55372	0.522243	0.078303	0	0.109004	0	0.359706
TRINITY_DN199040_c4_g3	0	0.524455	0	0	0	0	0	0	0.111231	0	0	0	0	0	0	0	0	0	0	0	0	0	0	0	0	0	0	0	0	0
TRINITY_DN199040_c4_g4	0	0.040341	0	0.251705	0.151728	0.050755	0.321695	0.163233	0	0.1585	0.293076	0.447719	0.050426	0	0	0	0.330463	0.085876	0.051417	0	0	0.073367	0	0	0.140047	0.474866	0.746114	0.347884	0.181292	0.644338
TRINITY_DN199040_c5_g1	1.748028	0	0	0	0	0	0	0	0	0	0	0	5.3654	0	0	0	0	0	0	0	0	0	0	0	0	0	0	0	0	0
TRINITY_DN199040_c7_g1	0	0	0	0	0	0	0	0	0	0	0	0	0	0	0	0	0	0	0	0	0	0	0	0	0	0	0	0	0	0
TRINITY_DN199041_c0_g1	0	0	0	0	0	0	0	0	0	0	0	0	0	0	0	0	0	0	0	0	0	0	0	0	0	0	0	0	0	0
TRINITY_DN199041_c1_g1	0	0	0	0.75848	0	0.853514	0	0	0	0	0	0	0	0	0	0.718998	0	0	0	0	0	0	0	0	0	0	0	0	0	0
TRINITY_DN199041_c2_g1	0	0	0	0	0	0	0	0	0	0	0	0	0	3.620255	0	0	0	0	0.73752	2.190215	0	0	0	0	0	0	0	0	0	0
TRINITY_DN199041_c2_g2	0.633706	1.384131	0.429877	0.498249	2.718313	1.836117	0	0	2.092344	0	0	0	0	2.409	0.680389	0	0.61965	3.224018	0	0	1.127666	0	0	0	0	0.425169	0.315611	0	0	0.293519
TRINITY_DN199041_c3_g1	0	0	0	0	0	0.498135	0	0	0	0	0	0	0	0	0	0	0	0.819979	0	0.712552	0	0	0	0	0	0	0	0	0	0
TRINITY_DN199041_c3_g2	0	0	0	0	0	0	0	0	1.581781	1.68143	0	0	0	0	0	0.602809	0	0.523573	0	0	0.943202	0.643181	0	0	0	0	0.429927	0	0	0.631024
TRINITY_DN199041_c3_g3	0	0	0.882677	0.358885	0	0.099506	0.336176	0.130761	0.564164	0	0	0	1.255238	0	3.640358	0	0	0.977053	0	0	0.131979	0.19812	0	0.141225	0	0	0	0	0.572881	0
TRINITY_DN199041_c4_g1	0.101417	0.195257	0	0	0	0	0.579795	0	0	0	0.149261	0	2.010041	1.648846	0	0	0	0	0.862562	0.444138	0	0	0.11667	0.292157	0.265798	0.398459	0.088878	0	0.094437	0
TRINITY_DN199041_c4_g2	0.090312	1.049364	0	0.095622	0.660288	0.089815	0.125617	0.172077	0.224795	0.516598	0.116571	0.469972	0.251031	1.439312	0.094239	0	0.361481	0	0	0.138302	0	0.529733	0.432104	0	0.110244	0.119173	0.376761	0.707658	0	0.161278
TRINITY_DN199041_c4_g3	0	0	0	0	0	0	0	0	0	0	0.828255	0	0	0	0	0	0	0	0	2.804512	0	0	0	0	0.480496	0	0	0	0	0
TRINITY_DN199041_c5_g1	0	0	0	0	0	0	0	0	0	0	0	0	0.587044	0	0	0	0	0	0	0	0	0	0	0	0	0	0	0	0	0
TRINITY_DN199041_c6_g1	0	0.696402	0	1.294915	1.219314	1.54126	0	0	0	0	0	0	0	0	0	0	0	2.115651	0	0	0	0	0	0	0	0	0	0	0	0
TRINITY_DN199042_c0_g1	0.586332	0	0	0	0	0	0	0	0	0	0	0	0.305389	0	0	0	0	0	0	0	0.460825	0	0	0	0	0	0	0	0	0
TRINITY_DN199042_c1_g1	2.210258	0	0	0	0.5693	0	0.72554	0	0	0	0	0	2.051609	0	0	1.637586	0	0	2.54952	4.666683	0.906434	3.775239	0	2.998338	0.571297	3.198202	1.292788	1.528548	0	0
TRINITY_DN199042_c2_g1	0	0	0	0	0	0	1.366917	2.382802	0.704362	6.008876	1.867045	2.988287	0	0	0	0	0	0	0	3.967082	0	0	1.339515	0	0	1.31279	0.663729	0	0.481251	1.116153
TRINITY_DN199042_c3_g1	0	0.769244	0	0	1.981191	0.657062	0	0	0	0	0	0	0	0	0	0	0	0	0.986375	0	0	0	0	0	3.931489	0	0	0	0	0
TRINITY_DN199042_c4_g1	0	0	0	0	0	0	0	0	0	0	0	0	0.708435	0	0	0	0.754471	0	0	0	0	0	0.797266	0	0	0	0	0	0	0
TRINITY_DN199042_c5_g1	0	0	0	0	0	0.484112	1.252455	0	2.135921	11.054374	0	3.844851	8.640878	0	3.524302	0	0	3.31673	0	0.386723	1.377569	0	0	1.878659	0	0	0.491253	0	3.511059	0
TRINITY_DN199042_c6_g1	2.839212	3.790696	0.800688	3.173968	1.132899	1.317679	8.308024	0.277632	8.935701	5.562944	0.854782	2.29856	83.148291	23.977248	18.778079	17.31649	0	21.996903	44.744963	51.787161	95.954684	41.249805	31.000679	48.312303	4.945701	3.391824	4.884694	0.427937	0	0.559729
TRINITY_DN199042_c7_g1	0.099452	0	0	0.105373	0.103201	0	1.588052	1.455955	2.379956	3.884961	1.314266	4.038249	0	2.362489	0.690013	0.414142	4.474337	1.666278	0.651704	0	1.858737	0.283249	0	0.285842	2.660418	3.940573	2.25988	5.626171	14.086047	5.773574
TRINITY_DN199042_c7_g2	0.67731	0.875949	1.128168	0	3.235727	2.994454	4.537317	9.157801	8.169807	6.620637	8.331529	11.5469	0.291927	0	0.66017	0	0	0	0	0.211991	0	0	0	0	4.570537	22.048149	4.461826	0.995626	6.862638	5.226709
TRINITY_DN199042_c8_g1	4.074251	0.914368	0	0.969088	2.431828	0.926672	2.432899	8.59646	7.339265	4.42936	8.300279	2.621664	15.780007	4.996859	2.357059	4.269844	6.205432	3.992704	17.759487	10.123088	6.969535	6.608604	5.676873	6.225789	6.568583	6.160144	8.685845	0.236115	3.273101	1.322293
TRINITY_DN199042_c8_g2	0	0	0	0	0.071814	0.075824	0	0	0	0.080808	0.096251	0	0.463298	0	0.78345	0.785649	0.660561	0.616883	0.175441	0	0.090343	0	0	0	0	0	0	0	0	0
TRINITY_DN199042_c8_g3	0.997164	0.616725	0.226227	0	0	0.190093	0.450576	0	0.142374	0.552534	0.565826	0.164668	4.19846	11.803358	5.585754	1.548576	7.684173	1.37714	1.634155	0.704584	0.707493	0.596283	0.709974	0.262345	0.933163	0.337809	0.873355	0.405497	0.382899	0.234767
TRINITY_DN199042_c9_g1	0	0	0	0	0	0	0	0	0	0	0	0	0	0	0	0	0	0	0	0	0	0	0	0	0	0	0	0	0	0
TRINITY_DN199043_c0_g1	0	0	0	0	0	0	0	0	0	0	0	0	0	0	0	0	0	0	0	0	0	0	0	0	0	0	0	0	0	0
TRINITY_DN199043_c1_g1	0	0	0	0	0	0	0	0	0	1.173402	0	0	0	2.238211	0	0	0	0	1.245937	0	0	0	0	0	0	0	0	0	0	0
TRINITY_DN199043_c2_g1	1.249282	2.056102	0	14.525519	7.894075	36.204184	0	0	0	0	0	0	0.655587	0	0	0	0	0.456907	0	0	0	0	0	0	0	0	0	0	0	0
TRINITY_DN199043_c2_g3	0	0	0	0	0	0.464111	0	0	0	0	0	0	0	0	0	0	0	0	0	0	0	0	0	0	0	0	0	0	0	0
TRINITY_DN199043_c2_g5	1.31301	18.604284	0	40.869574	20.283138	38.86509	0	0	0	0	0	0	0.458325	0	0	0	0.989482	1.947559	0	0	0	0	0	0	0	0	0	0	0	0
TRINITY_DN199043_c2_g6	0	0	0	0	0	0	0	0	0	0.378387	0	0	0	0	0	0	0.57853	0	0	0	0	0	0	0	0	0	0	0	0	0
TRINITY_DN199044_c0_g1	0	0	0	0	1.100274	0	0	0	0	0	0.841437	0	0	0	0	0	5.812797	0	0	0	0	0.521895	1.198199	0	0	0	0	0	0	0
TRINITY_DN199044_c1_g1	0	0.723516	0.195516	0.729488	0.715135	0.515406	0	0.506525	0.225976	0.228591	0.279875	0	0.703894	1.293946	0	0	0	0.767453	0.493621	0.258952	0	0.537471	0	0	0	0.226686	0.164627	0.150509	0.31727	0.170343
TRINITY_DN199044_c2_g1	0.879631	0	0.528353	0	5.005945	0.880064	0.590298	0	0	0	0.808917	0	0	0	1.572836	0	2.993113	0.392713	0	0	0	0	0	0	0	0	0	0	0.816661	0
TRINITY_DN199044_c3_g1	0.973841	0.837094	0.617848	1.658278	3.997002	3.952186	3.971242	1.856418	0	0.77109	2.592802	0.888826	0.228984	0.672777	0	0	6.017618	1.026471	0	0	0	0	0	0	1.103801	0	0	0.997859	0.873296	0
TRINITY_DN199044_c3_g2	0	2.485031	0	0	0	2.190285	0	1.963571	0	0	0	0	0	0.700683	0	0	0	0	0	0	0	0	0	0	0	0.202966	0	0	0	0
TRINITY_DN199044_c3_g3	0	1.513494	0	0	0	0.698369	0	0.438944	0	0	0	0	0	1.401086	0	0	0	0	0	0	0	0	0	0	0	0.133781	0	0	0	0
TRINITY_DN199044_c3_g4	0	0	0	0.601644	0	0	0	0	0	0	0	0	0	0	0	0	0	0	0	0	0	0	0	0	0	0	0	0	0	0
TRINITY_DN199044_c4_g1	0	0	0	0.443637	0	0	0	0	0	0	0	0	0	0	0	0	0	0.37256	0	0	0	0	0	0	0	0	0	0	0	0
TRINITY_DN199045_c10_g1	0.879631	1.034655	1.056706	0.506576	0.908946	0.880064	0.590298	1.378682	1.245993	5.908374	2.426751	4.636347	0.462258	0	0	0	0	0.392713	4.184104	2.053592	0	1.003785	0.578346	0	0	0	0	0	0	0.475692
TRINITY_DN199045_c11_g1	0	0	0.656718	0	0	36.783377	0	0	0	0	0	3.125312	0	0	0	0.569568	0	27.572513	0	0	0	0	0	0	0	0	0	0	0	0
TRINITY_DN199045_c12_g1	0.395457	0	0.472895	0	0	0	0	0	0	0	0	0	0	1.01369	0	0	0	0	0	0.619167	0	0	0	0	0	0	0	0	0	0
TRINITY_DN199045_c13_g1	0	0	0	0	0	0	0	0	0	0	0	0	0	0.756269	0	0	0	0	0	0	0	0	0	0	0	0	0	0	0	0
TRINITY_DN199045_c15_g1	0	0	0	0	0	0	0	0	0	0	1.3354	0	0	2.07879	0	0.833262	0	0	0	0	0	0	0	0	0	0	0	0	0	0
TRINITY_DN199045_c16_g1	0	0	0	0.329771	0	0.400124	0	0.69419	0	0	0	0	0.993489	0	0	0	0.979591	0.508327	0	0.347831	0	0	0	0	0	0.15834	0	0.399473	0	0
TRINITY_DN199045_c17_g1	0.513121	0	0.300046	0.839917	0.541213	1.087697	0	0	0.704266	0	0	0	0	0	0.604866	0	0	0	0	0	0.795245	0	0	0.43328	0	0	0.270678	0	0	0.274131
TRINITY_DN199045_c2_g1	0	0	0	0	0	0	0	0	0	0	2.579981	0	0	0	0	0	0	0	0	0	0	0	0	0	0	0	0	0	0	0
TRINITY_DN199045_c3_g1	0.314793	0.164274	0.179527	0.335039	0	0.157512	0.194127	0.226879	0	0	0	0	0	0	0	0	0	0.704561	0	0	0	0	0.185491	0.242113	0.148096	0	0.149083	0	0	0.152961
TRINITY_DN199045_c4_g1	0.306354	0.702226	0	0.393694	0.677303	0	2.477534	2.438149	0	3.162703	0	3.146325	12.981268	0	0	0	0	0.265446	2.403374	2.981135	0	0.843615	0	0.532585	0	0	0	0	0	0.326389
TRINITY_DN199045_c5_g1	5.017933	5.003135	4.692234	5.831339	15.201652	11.826597	9.692259	9.699057	17.376089	10.634424	10.591719	6.619366	0	0	0.851424	1.483506	2.435918	0.640372	0.56592	1.12562	0	1.237741	0	0	0	0.280577	0	0	0	0
TRINITY_DN199045_c6_g1	0	0	0	0	0	0	0	0	0	0	0	0	0	0	0	0	0	0	0	0	0	0	0	0	0	0	0	0	0.515842	0
TRINITY_DN199045_c7_g1	15.333829	22.721048	22.725265	21.3429	19.882308	20.037337	53.728061	61.903615	113.006267	123.603637	100.563363	139.201145	12.217316	13.652821	7.021792	8.839315	7.907647	8.580607	105.494765	87.116297	160.471394	132.788169	162.209177	168.782406	2.784077	2.585537	2.747729	3.266452	1.832601	2.656705
TRINITY_DN199045_c8_g1	0	0.156331	0	0	0.259397	0	0	0	0	0	0	0	0	0	0	0	0.381779	0	0	0	0	0	0	0	0	0	0	0	0	0
TRINITY_DN199045_c8_g2	0	0	0	0	0.641215	0	0	0	0	0	0	0	0.268022	0	0	0	2.246522	0	0	0	0	0	0	0	0	0	0	0	0	0
TRINITY_DN199045_c9_g1	8.082903	4.109744	5.296486	1.349168	2.94295	1.833646	3.003614	4.754956	1.536121	1.40826	3.879726	2.624614	1.446661	5.042564	1.258397	0.28586	0.51538	0.365574	2.496598	2.529385	3.113817	1.303285	1.473003	0.555849	0.255162	0.366732	0.14856	0.039372	0.127814	0.123607
TRINITY_DN199046_c1_g1	0	0	0	1.335418	2.513092	1.832094	0.52573	0	0	0.871393	1.072365	3.493005	0	0	0	0	0	0	1.17489	3.680322	0	1.822988	0.782109	0	0	0.50658	1.266901	0.566019	1.145699	0
TRINITY_DN199046_c2_g1	0	0	0	0.8015	1.115031	0.733521	0.928365	0	0	0	0	0	0	0	0	0	0	0	0	0	0	0	0	0	0	0	0	0	0	0
TRINITY_DN199046_c2_g2	0	0.465915	0.246869	0.617424	3.27793	1.793014	2.2168	0.749354	0.381787	0.71236	3.465206	1.859618	0.440853	0	0	0	0	0	1.283566	1.162724	0	1.329001	0.3648	0	1.931036	0.297104	0.64803	0	0	0.25801
TRINITY_DN199046_c3_g1	0	0	0	0	0	0	0	1.948237	0	0	0	0	0	0	0	0	0	0	0	0	0	0	0	0	0	0	0	0	0	0
TRINITY_DN199046_c4_g1	7.661883	4.32292	9.336365	3.926709	8.772564	6.720156	23.392497	28.438022	31.40935	4.610713	21.844875	12.929066	2.392703	0.446135	1.423735	0.125297	9.846161	0.230293	21.826677	26.648724	3.438746	2.337282	8.634946	4.708219	10.195568	14.71228	24.669947	3.64363	8.635621	14.629559
TRINITY_DN199046_c4_g2	2.189261	1.815588	0.361763	1.02648	1.402323	5.979199	2.120734	18.559368	7.392951	0.451716	1.761604	5.090818	0.8827	0.309727	0.088542	0.317225	0	0.367602	2.698804	10.339585	0	0.98448	1.285061	0	0.480496	7.001051	6.90552	0	0	2.487931
TRINITY_DN199047_c0_g1	0	0	0.349908	0.640426	0.221406	0	0	0	0	0	0	0	0	0	0	1.229571	0	0	0	0	0	0.338982	0	0	0	0.179654	0	0	0	0
TRINITY_DN199047_c0_g2	0	0	0	0	0	0	1.254889	0	0	0.200591	0	0	0	0	0	0	0.953857	0	0	0	0	0	0.27596	0.703667	0	0	0	0	0	0
TRINITY_DN199047_c0_g3	0.743378	0.920237	0.880027	0.813453	1.529649	0.829046	0.454725	0.757695	0.271183	0.160002	0.226258	0.437865	0.525314	0.636972	0.524073	0.925321	0.211879	0.641084	0.271576	0.120215	0.38946	0.416961	0.324004	0.075915	0.771295	1.720145	0.203319	0.122887	0.106761	0.227505
TRINITY_DN199047_c1_g1	3.011384	3.7684	3.41464	2.349835	3.818089	4.598223	7.504453	6.087752	4.527454	2.631174	2.132246	4.003334	5.115676	1.032315	1.113487	1.220628	1.95969	2.997933	13.731784	7.655135	1.828009	2.876186	1.952093	2.877936	5.940388	3.401831	3.151387	0.599604	0.636518	0.930618
TRINITY_DN199047_c1_g2	8.95782	3.318466	3.762089	3.695027	5.389471	4.00624	8.100254	3.721409	3.121744	1.347711	4.347545	4.529548	5.235135	3.055829	1.974948	1.48474	2.856131	0.753207	11.694598	6.299219	2.642344	4.807548	6.259746	1.772746	4.908931	2.38048	1.068616	2.119964	2.496162	1.471882
TRINITY_DN199047_c1_g3	0.586774	0.423207	0.156173	0.438986	0.142714	0.684821	0.331236	0.579706	0.177998	0	0.363711	0	0.551838	0.173098	1.151492	0.219058	0	0.377583	2.671036	2.66748	0.193573	1.27846	0	0	0.503611	0.61483	0.755564	0	0	0
TRINITY_DN199047_c1_g4	3.484781	1.365763	0	11.919583	5.975965	11.028512	3.790369	11.40889	8.620956	4.999611	0	9.332706	2.589794	0	1.389861	11.937851	2.599846	9.848188	3.549127	4.399269	1.867997	7.018054	2.985167	3.148509	4.161359	1.924836	4.077863	1.073082	0.543117	2.499663
TRINITY_DN199047_c2_g1	0	0	0	0	0	0	3.144349	2.972921	0	0	0	0	0	0	0	0	0	0	0.364658	3.705712	0	0	0	0	0.245098	0.852302	0	0	0	0
TRINITY_DN199048_c1_g1	0	0	0	1.04757	0	0	0	0	0	0	0	0	0.504966	0	0	0	0	0.428496	0	0	0	0	0	0	0	0	0	0	0	0
TRINITY_DN199048_c3_g1	0	0.676283	0	0	0	0	0	0	0	0	0	0	2.243502	0	0	0	0	0	0	0	0	0	0	0	0	0	0	0	0.255387	0
TRINITY_DN199048_c4_g1	0	0.803699	0	0	0	0.198192	0	0	0.967607	0	0	0	0	0	0	0	0.058018	0	0	0.991451	0	0	0	0	0	0.39848	0	2.57572	2.736621	0.457479
TRINITY_DN199048_c5_g1	0.358577	0	0	0.12684	0	0	0	0	0.45691	0	0	0.119429	0	0	0	0	0.240587	0.214376	0	0	0	0.116716	0	0	0.106326	0.074601	0.429716	0.104396	0.667377	0
TRINITY_DN199048_c6_g1	52.817807	55.707858	55.695007	71.705412	72.842962	76.483757	97.677747	92.009992	119.050795	135.908785	121.366	118.698631	47.722259	31.283784	52.471109	42.078859	85.12154	54.663188	72.356938	88.112364	30.717247	94.555542	84.6881	105.589237	55.866552	37.990588	60.589745	27.561251	32.780591	56.610998
TRINITY_DN199048_c6_g2	17.796697	20.094328	17.202341	13.913989	14.056525	16.863772	17.837225	14.813384	11.649976	11.456114	17.244789	14.375507	9.794629	9.855886	8.93776	10.649824	9.784978	13.546848	14.499236	14.882593	9.062204	13.517617	14.476453	12.22973	11.094154	10.469241	14.443058	6.510508	7.257002	10.013761
TRINITY_DN199048_c6_g3	1.428013	1.433128	0.811239	1.510223	1.447303	1.89255	1.253931	1.981932	1.677865	1.39117	1.371504	2.266912	2.154482	1.520362	0.775613	1.462897	2.245092	1.387807	1.399482	1.41394	0.234934	1.017749	1.17052	0.604345	0.62269	0.844272	1.174801	0.766271	1.107585	1.077803
TRINITY_DN199048_c8_g1	0	0	0	0	0	0.380561	0	0	0	0	0	0	0.398969	0	0	0	0	0	0	0	0	0	0	0	0	0	0	0	0	0
TRINITY_DN199048_c9_g1	0	0	0	0	0	0	0	0.636199	0.281439	0	0	0	0	0	0	0	0.450517	0	0	0	0	0	0	0	0	0	0.210101	0.184904	0	0
TRINITY_DN199049_c0_g1	0	0	0	0	0	0	0	0	0	0	0	0	0	210.348426	0	0	1.5004	0	0	0	0	0	0	0	0	0	0	0	0	0
TRINITY_DN199049_c15_g1	0	0	0	0	0	0	0.222542	0	0	0	0	0	0.182098	0	0.206345	0	0	0.158017	0	0	0	0	0	0	0	0	0	0	0	0
TRINITY_DN199049_c3_g1	0	0	0	0	3.531507	0	0	0	0	0	0	0	0	0	0	0	0	0	0	0	0	0	0	0	0	0	0	0	0	0
TRINITY_DN199049_c4_g1	0	0	0	0	0.057382	0	0.059321	0.138595	0	0.063802	0.151423	0.10298	0.056467	0	0	0	0	0	0	0.078542	0	0	0	0	0	0.032012	0.045473	0	0	0.100402
TRINITY_DN199049_c6_g1	0	0	0	0	0	0	0	0	0	0	0	0	0.279946	31.083122	0	0	30.710748	0	0	0	0	0	0	0	0	0	0	0	0	0
TRINITY_DN199049_c7_g1	25.127666	19.742899	19.745135	7.601351	20.211048	14.818932	61.55069	75.71402	51.155905	57.078879	60.361997	56.199863	108.104263	120.742052	166.119901	85.691625	202.625847	118.184362	25.940357	23.44952	20.030684	26.983105	17.450322	24.159117	1.290331	1.225394	1.525193	0.736097	1.595894	1.066197
TRINITY_DN199049_c8_g1	3.226944	4.463327	2.480114	6.60781	7.099473	5.607939	8.541024	11.19224	8.114698	11.757194	12.134546	8.260156	6.540225	3.102257	3.234283	15.621521	8.614575	12.124452	4.406511	3.897186	3.790326	6.526528	6.285406	3.453195	0.121413	0.04372	0.154748	0	0.130387	0.068921
TRINITY_DN199049_c9_g1	0.688857	11.021404	0	5.409527	10.460634	8.650091	0	2.047167	0	0	6.253908	3.244143	0	0.747156	0	1.095618	7.037721	2.274207	0	0	0	0.490479	2.09494	0	0	0.692067	0	0	2.823071	0.463727
TRINITY_DN199049_c9_g2	2.552239	2.93874	9.431671	1.833226	1.401026	0.718925	0	0.539656	0.468948	0	1.248163	0.389443	5.777674	10.402968	6.536826	0.350438	1.855707	0.604842	0	0.532048	1.076989	1.076349	0	0	0.639485	1.310811	0	0.918648	0.941046	0.363193
TRINITY_DN199050_c0_g1	0	0	0	0	0	0	0	0	0	0	0	0	4.256869	0	0	0.869566	1.756346	0	0	0	0	0	2.030244	0	0	0	0	0	0	0
TRINITY_DN199050_c1_g1	8.481145	0	8.31032	25.899164	26.64883	27.422195	1.093246	0	0.229916	0.229667	0	0	7.819358	0	0.612067	0.37037	0.363452	0.313631	0	0	0	0	0	0	0.493846	0	0	0	0	0
TRINITY_DN199050_c2_g1	0	0.258371	0.058465	0.574653	0.449038	0.290614	0.476245	1.283965	0.161282	0.25546	0.754159	0.298171	0	0.111979	0.060706	0.247159	0.726141	0.386231	0.327115	0.144773	0.057362	0.1975	0.116365	0.062513	0.322976	0.357247	0.719379	0.364784	0.666177	0.557335
TRINITY_DN199050_c2_g3	60.311759	17.011931	28.879543	16.762059	27.695574	20.493069	12.473471	8.162219	4.265234	4.843347	5.390332	8.43433	30.532998	86.146925	28.191101	9.631843	22.689019	34.499994	6.414755	9.5214	6.192983	6.062798	8.49135	10.223868	7.715123	3.043656	1.016445	6.779707	17.070814	6.71989
TRINITY_DN199050_c3_g1	3.360195	3.657099	4.37171	7.374222	5.895039	6.379054	3.23242	3.589625	2.723851	2.414772	4.577966	2.796892	5.095492	2.579429	2.44038	4.377402	3.578111	3.578299	3.261454	2.087547	0.979114	3.133572	2.865641	2.547962	1.874388	1.356577	1.754376	1.082352	0.758056	1.385802
TRINITY_DN199050_c3_g2	0	0	0	0	0	0	0	0	0	0	0	0	0.40529	0	0	0	0	0	0	0	0	0	0	0	0	0	0.438458	0	0	0
TRINITY_DN199051_c0_g1	0.106566	0	0	2.090612	0.407561	5.153222	0	0	0	1.576133	0	0	0	0	0	0.077747	0	0	0	3.360261	0	0	0	0	0	0.491768	1.156087	0	0	0.093701
TRINITY_DN199051_c10_g1	0	0	0	0	0	0	0.83702	0	0	0	0	0	0	0	0	0	0	0.58084	0	0	0	0.698296	0	0	0	0	0	0	0	0
TRINITY_DN199051_c11_g1	0	0	0	0	1.0376	0	0	0	0	0	0	0	0	0	0	0	0	0	0	0	0	0	0	0	0	0	0	0	0	0
TRINITY_DN199051_c1_g1	0	0.150719	0	0	0	0	0	0	0	0.378573	0.691907	0.150049	0	0	0	0	0	0	0	0	0	0	0.349812	0	0.135105	0	0.272241	0	0	0
TRINITY_DN199051_c2_g1	0	0.94171	0	0	0	0	0.542016	0	0	0	0.742504	0	0	0	0	0	0.9121	0	0	0.628584	0	0	0	0	0.431271	0	0	0	0	0
TRINITY_DN199051_c3_g1	0.18149	0	0	0	0	0.180584	0	0	0	0.246091	0	0	0	0	0	0	0	0	0	0	0	0.192087	0	0	0.176306	0	0	0	0	0
TRINITY_DN199051_c4_g1	0	0	0	0	1.432223	0	0	0	0	0	0	0	0.3551	0	0	0	0	0	0	0	0	0	0	0	0	0	0	0	0	0
TRINITY_DN199051_c5_g1	0	0	0	0	0	0	0	0	0	0	1.301166	0	0	0	0	0	0	0	0	0	0	0	0	0	0	0	0.906755	0	0	0
TRINITY_DN199051_c6_g1	0	0.689583	0	0	0	0	0	0	0	0	0	0.380952	0	0	0	0	0	0	0	0	0	0	0	0	0.355256	0	0.367576	0	0	0
TRINITY_DN199051_c6_g2	0	0.429381	0	0	0	0.197672	0	0	0	0	0	0	0	0	0	0	0	0.532621	0	0	0.593724	0	0	0	0	0	0	0	0	0.201966
TRINITY_DN199051_c7_g1	0.342802	0	0	0.182632	0	0.170529	0.214751	0.251524	0	0	0	0	0	0	0	0	0.361008	0.153364	0	0	0	0	0	0	0	0	0	0	0	0
TRINITY_DN199051_c7_g2	11.202229	25.135884	15.267099	17.861732	14.372385	16.869761	8.79273	13.159611	4.777518	3.860857	6.846632	9.071054	8.62291	10.986076	6.865159	9.745871	6.479538	14.967186	9.84851	11.819504	7.55138	8.880087	8.679269	6.959939	20.293106	32.623821	19.194234	15.460281	11.010504	24.056357
TRINITY_DN199051_c7_g3	0	0	0	0	0	0	0	0	0	0	0	0	0	0	0	0	0	2.108111	0	0	0	0	0	0	0	0	0	0	0	0
TRINITY_DN199051_c7_g4	0	0	0	0	0	0	0	0	0	0	0	0	0	0	0	0	0	0	0	0	0	0	0	0	0.175997	0.124233	0.089101	0	0	0.191819
TRINITY_DN199051_c7_g5	0	0	0	0	0	0	0.16446	0	0	0.175412	0.213225	0	0	0	0	0	0	0	0	0	0	0	0	0	0	0	0.378166	0	0	0.132945
TRINITY_DN199051_c9_g1	0	0	0	0	0	0	0	0	0	0	0	0	3.146873	0	0	0.614943	0	0	0	0	0	0	0	0	0	0	0	0	0	0
TRINITY_DN199052_c4_g1	3.387518	32.361488	7.839282	38.916921	8.876352	28.954266	17.225838	23.276987	12.025295	16.478007	20.832562	18.509525	40.856369	8.314541	14.066101	40.548757	26.281085	46.811423	29.557252	21.244778	23.37144	28.834648	32.433422	31.091334	18.495762	18.055885	22.78866	6.080322	5.939379	18.115812
TRINITY_DN199052_c6_g1	0	0	0	0	0	0	0	0	0	0	0	0	0	0	0	0.633889	0	0	0	0	0	0	0	0	0	0	0	0	0	0
TRINITY_DN199053_c0_g1	4.920165	5.358766	2.317079	2.60678	4.981424	3.426604	31.559812	56.1679	38.793433	33.084066	67.546846	44.293312	0.053513	0	0.180454	0	0.353799	0.094164	3.401211	4.508693	1.696328	3.628009	2.96031	7.445227	25.119474	13.245173	51.099981	15.288712	40.905565	26.597062
TRINITY_DN199053_c1_g1	0	0	0	0	0.176152	0.179539	0.130155	0	0.14626	0	0	0.05641	0	0	0	0	0	0.054118	0	0	0	0.108342	0	0	0.429801	0	0.498844	0.052022	0.22449	0.868725
TRINITY_DN199053_c1_g2	2.335436	8.234802	7.95948	6.136677	17.919591	6.480949	17.346124	22.156941	10.61032	18.633958	14.742313	21.558699	3.269126	9.356477	10.798184	7.303199	6.800403	5.180159	13.754154	13.288284	6.420871	13.146151	6.205434	6.599515	102.918181	118.577558	99.803513	77.640279	149.861885	94.300586
TRINITY_DN199053_c2_g1	0	0	0	0	0	0	0	0	0	1.10417	0	0	0.841742	1.174135	0	0	0	0	0	0	0	0	0	0	0	0	0	0	0	0
TRINITY_DN199053_c3_g1	0	0	0	0	0	0	0	0	0	0	0	0	0	0	0	0	0	0	0	0	0	0	0	1.254726	0	0	0	0	0	0
TRINITY_DN199053_c4_g1	0	0	0	0.532684	0	0	0	0	0	0	0	0	1.513776	0.305435	0	0	0	1.472827	0	0	0	0	0	0	0	0	0	0	0	0
TRINITY_DN199054_c0_g1	0	0	0.589826	0.533444	1.513503	0.999051	0	0	0.669254	0	0	0	0	0	0	0	0	0	0	0	0	0	0	0	0	0	0	0	0	0
TRINITY_DN199054_c1_g1	0	0	0	0	0	0	0	0	0	0	0	0	0	0	0	0	0	0	0	0	0	0.733886	0	0	0.682668	0	0	0	0	0
TRINITY_DN199054_c2_g1	0.593289	0.213631	0	0	0	0	0.254029	0	0.720919	0.273068	0.33545	1.978808	1.416385	0.579969	1.158199	0.94042	3.396496	1.990072	0	0.910595	0	0.212907	0	0	2.741607	1.699025	5.828716	0.700474	3.120342	6.965896
TRINITY_DN199054_c3_g1	5.691407	0.409927	1.74096	0.600766	2.322219	0.217768	56.308361	41.188299	44.013586	16.273645	22.677788	8.908045	2.267637	7.497953	0.754238	0.365629	4.853174	0.11825	31.190597	33.336536	7.33739	11.422451	4.864812	5.439181	34.600477	10.419509	6.503752	28.051389	39.338885	32.518388
TRINITY_DN199054_c4_g2	0.176147	0.085962	0	0.093236	0	0.52553	0	0.346261	0.22033	0.211948	0.126936	0.085035	0	0	0.406769	0.091732	0	0.079095	0	0.255197	0	0	0	0	0.224166	0.158957	0	0	0	0.164389
TRINITY_DN199054_c8_g1	0	0	0	0	0	0	1.043973	0	0	0	0	0	0	0	0	0	0	0	0	0	0	0	0	0	0	0	0	0	0	0
TRINITY_DN199055_c2_g1	0	0	0	4.057346	0	1.236442	0	0	0	0	0	0.692008	0	0	0.72415	6.35658	0	1.129163	0	0	0	0	0	0	0	0	0	0.559949	0	0
TRINITY_DN199055_c3_g1	0	0	0	0.189026	1.468564	0	0	0	0	0	0	0	0	0	0	0.184031	0	0	0	0	0	0	0	0	0.171341	0	0.689412	0	0.164681	0.355448
TRINITY_DN199055_c3_g2	23.887988	21.588336	21.948297	27.161217	15.850591	25.583975	4.712475	7.439415	7.001713	9.973291	9.169408	10.058796	6.588764	9.199543	14.088563	51.105044	22.452658	11.370951	0.040479	0.053821	0.036555	0	0.227819	0.033711	18.666469	15.620766	23.833403	23.52698	28.623687	21.130585
TRINITY_DN199055_c3_g3	0	0.181397	0	0.279605	0.403338	0.849713	0.069862	0.248166	0.159308	0	0.270445	0.420108	0	0.165869	0	0.273951	0	0.057907	0	0	0	0	0	0.086944	0.468275	0.519075	0.909891	0.384416	0.235207	0.756079
TRINITY_DN199055_c4_g1	0	0	0	0.459245	0	0	0	0	0	0	0	0	0	0	0	0	0	0	0	0	0	0	0	0	0	0	0	0	0	0
TRINITY_DN199055_c5_g1	0	0	0	0	0	0.650034	0	0	0	0	0	0	0	0	0	0	0	0	0	0	0	0	0	0	0	0	0	0	0	0
TRINITY_DN199056_c0_g1	0	0	0	0	0	0	0	0	0	0	0	0.783169	0	0	0	0	0	0	0	0	0	0	0	0	0	0	0	0	0	0
TRINITY_DN199056_c1_g1	37.054619	9.419552	19.701085	12.482647	6.899497	26.077424	4.302173	10.907918	1.788024	2.83915	0	3.805228	6.351006	0	13.69807	0.818266	0	6.60032	5.021945	9.981607	5.382763	8.589743	0	19.276887	17.983328	17.259038	10.97525	21.89687	0	21.559295
TRINITY_DN199056_c3_g1	0.442053	0.431596	0.098858	0.655164	0.275324	0.263771	0.797454	1.390978	0.549316	0.638551	0.637442	0.939307	1.087251	1.765812	0.102086	0.460407	0.17287	0.158793	0.912239	0.896777	0	0.330647	0.402059	0.376331	1.200726	1.649487	0.608848	1.612753	1.729608	1.320507
TRINITY_DN199056_c4_g1	0.488893	1.152189	0	0.533444	0	2.109607	0.650313	0	0	0	0	0.566578	0.514196	0	0	0.669609	0	0	1.524307	0.352118	0	0.963701	1.155227	0	0	0	0.56808	2.096607	0	0
TRINITY_DN199056_c5_g1	0	0	0	0	0	0	0	0	0	0	0	0	0	0	0	0	0	0	0	0	0	0	0	0	0	0	0	0	0	0
TRINITY_DN199056_c6_g1	0	0	0	0	0	0	0	0	0	0	0	0	0	0	0	0.727435	0	0	1.05035	0	0	0	0	0	0	0	0	0	0	0
TRINITY_DN199057_c0_g1	4.929823	1.513178	0.690947	2.979925	0.660724	3.773572	1.565103	0	2.30897	2.943982	2.282471	0	4.849986	1.20036	0	1.699012	0	0.665356	1.743883	1.118907	0.915788	0.952106	2.429775	0.47433	0	0	0.666243	1.57631	0	0
TRINITY_DN199057_c2_g1	0	0	0	0	0	0	0.043603	0.050954	0	0	0.111054	0	0	0	0	0	0	0	0	0	0	0.072595	0	0	0.032795	0.188783	0.334292	0	0.231413	0.334502
TRINITY_DN199057_c2_g2	0	0	0	0	0	0	0.2771	0	0	0	0	0	0	0	0	0	0	0.190513	0	0	0	0	0	0	0	0	0	0	0	0
TRINITY_DN199057_c3_g1	1.075271	0.833856	0	0.388756	0	1.451056	0.484613	0	0	0.535753	0	0.41371	0	0	0	0.370877	0.811973	0.329485	1.13184	0	0	0	0	0	0.38494	0	1.207101	0.324968	0	0
TRINITY_DN199057_c4_g1	1.026242	0.287809	0.600093	0.574328	0	1.65996	4.095427	1.223247	2.817065	1.884717	2.292113	3.446391	0.545383	0.654063	0.302433	0.265819	0.568066	0.239476	0	0.4006	0	0.288457	0.329725	0.866561	0	1.307324	0.270678	0.458847	1.426679	0.269012
TRINITY_DN199057_c5_g1	12.424794	15.449863	16.955666	15.057523	10.548495	15.536568	8.457249	9.832924	6.875	4.60114	5.457658	5.77644	5.183112	9.164859	1.465664	3.653644	0.447252	16.620603	6.012132	2.715055	2.202024	6.357208	4.663115	1.02727	1.491603	1.397452	1.015534	1.617415	1.335678	0.367218
TRINITY_DN199057_c5_g2	0.298999	1.30366	0.794425	0.839999	0.526167	0.812488	0.801311	1.214095	0.636758	0.973603	0.895568	0.891986	0.971609	2.649539	0.821137	1.776025	1.605666	2.224729	0.266597	0.444138	0.13389	0.766154	0.464483	0.584314	0.691432	0.678695	1.404885	0.525153	0.472185	0.947905
TRINITY_DN199057_c5_g3	0	0	0	0	0	0	0	0	0	0	0	0	0	0	0	0	0	0	0.364658	0	0	0.265042	0	0	0	0	0	0	0	0
TRINITY_DN199057_c5_g4	0	0	0	0.538377	0	0	0.156754	0	0	0	0	0.266071	0	0	0	0	0.534949	0.119022	0	0	0	0	0	0	0	0	0	0	0	0
TRINITY_DN199057_c6_g1	3.878394	2.804942	1.778625	0.718861	4.484348	1.887303	3.216743	4.979734	3.38496	1.860265	5.480572	3.483542	1.36071	0.998104	1.614417	0.259268	1.267551	0.218347	1.484963	2.164999	1.085731	0.971598	1.110114	1.382377	0.974078	1.228405	1.623911	1.471033	0	1.651185
TRINITY_DN199058_c0_g1	0	2.653525	1.367762	0.615645	0	0.563418	0	0.855628	0	0	0	0.648424	0	0.7199	0	0	0	1.006157	0	0	0	0	0	0	0	0.466398	0	0	0	0
TRINITY_DN199058_c1_g1	0	0.208481	0	0.206711	0.200391	0	1.84745	0.918854	0	0.419497	2.614823	0.165682	0	0	0	0	0	0	0	0	0	1.656492	0.878247	0	0.814887	0	0	0	1.617655	0.196286
TRINITY_DN199058_c1_g2	0	0.619473	0	0	0	0	0.490999	0.288508	0	0.263501	0.647014	0	0	0	0	0	0	0	0	0	0	0	0	0	0.377824	0.783977	1.519877	0.679484	0	0.194452
TRINITY_DN199058_c2_g1	0	0	0	0.8015	0	1.467042	0	0	0	0	1.236481	0	0.769551	0	0	0	0	0.655775	0	0	0	0.765416	0	0	1.422591	0	0.852319	0	0	0.781091
TRINITY_DN199058_c2_g2	0.314385	0.386019	0	1.019085	0	0.627905	1.272562	2.034636	0	0.928493	1.152808	0	0.328119	0.804253	0	1.627511	0.707788	0.561516	0.988075	0.493933	0	1.802016	0	0	0	0	0.345091	0	0	0.335569
TRINITY_DN199058_c2_g3	0.491458	1.494119	0.127431	1.596173	0.623034	1.574673	2.405259	4.171997	1.163598	0.894274	1.877826	0.34834	0.194605	2.330735	0.544677	1.699475	1.219852	0.897697	1.470711	1.222063	0.129817	1.605619	0.338261	0.393513	1.557342	1.024753	0.289402	0.549331	1.601977	0.28455
TRINITY_DN199058_c2_g4	0.06447	0.061516	0	0	0	0	1.051311	0.337075	0.078601	0.301323	0.985443	0.303494	0.197855	0.240609	0	0	0.123148	0	0.723254	0.552912	0	0.466628	0.501966	0.089026	0.052839	0.113283	0.107455	0	0.060097	0.11808
TRINITY_DN199058_c2_g5	0	0	0	0	0	0	0	0	0	0	0	0	0	0	0	0	0	0	0	0	0	0	0.933906	0	0	0	0	0	0	0
TRINITY_DN199059_c1_g1	1.105539	0.824587	0.540503	0.504297	0.654359	0	1.169513	0	0	0.832094	0.254133	0.986236	0	0	0	0	0	0	0	0	0	0	0	0	0	0	0	0	0	0
TRINITY_DN199059_c2_g1	0.70656	0.410425	0.420159	0	1.096343	1.059546	31.186766	79.265054	4.186373	52.784041	66.088875	5.296814	0	0	0	0	0	0	0	0	0	0	0	0	0	0	0	0	0	0
TRINITY_DN199059_c2_g2	0	0	0	0.919419	0	0	2.087946	4.790335	0	3.449184	4.47525	0	0	0	0	0	0	0	0	0	0	0	0	0	0	0	0	0	0	0
TRINITY_DN199059_c2_g3	0.322808	0	0	0.349071	0.807744	0.113589	9.368592	33.130794	5.325681	17.021819	27.753133	0.340353	0	0	0	0	0	0	0	0	0	0	0	0	0	0.141666	0	0	0.106299	0
TRINITY_DN199059_c3_g1	10.161181	0.166748	2.225358	0.903688	2.27799	0.817569	3.146014	5.018106	0	1.337937	2.226165	0.96019	3.982092	1.540343	1.09311	0.88453	4.068762	0.990205	1.588093	3.817603	2.170955	0.294062	2.376753	1.595422	14.138596	0.785924	0.924629	73.775479	2.10451	18.424527
TRINITY_DN19905_c0_g1	0	0	0	0	0	0	0	0	0	0	0	0.699183	0.698211	0	0	0	0	0	0	0	0	0	0	0	0	0	0	0	0	0
TRINITY_DN199060_c0_g1	0	0	0	0	0	0	0.792501	0.916165	0	0.871393	0	0	0	0	0	0	0	0	0	0	0	0	0	0	0	0	0	0	0	0.656138
TRINITY_DN199060_c12_g1	0	0.116269	0	0	0	0	0	0	0	0	0	0	0	0	0	0.14224	0	0.105825	0	0	0	0	0	0	0	0	0	0	0	0
TRINITY_DN199060_c13_g1	0.908308	0	0	0	0.917284	0	0	1.258252	0	0	0	0	0	0	0	1.834245	0	0	0	0	0	0	0	0	0	0	0	0	0	0
TRINITY_DN199060_c18_g1	0	0	0	0	0	0	0	0	0	0	0	0	0	0	0	0	0	0	0	0	0	0	0	0	0	0	0	0	0	0
TRINITY_DN199060_c2_g1	7.089025	11.365267	0	0	16.468315	0.324055	0	0.08924	0	0	0	4.8037	0.151647	0	0	0	0.189302	0	0	0	0	0	0	0.688717	0	0.059788	0.084209	0	0	9.36468
TRINITY_DN199060_c3_g1	0	0	0	0	0	0	0.174846	0	0.187247	0	0	0	0	0	0	0.299566	0	0	0.201498	0	0	0	0	0.218324	0.266124	0	0.134081	0.126444	0	0
TRINITY_DN199060_c4_g1	0	0	0	0	0	0	0	0	0	0	0.65703	0	0	0	0	0	0	0	0	0.558805	0	0	0	0	0	0	0	0	0	0.382703
TRINITY_DN199060_c7_g1	0	0	0	0	0	0	0	0.408609	0	0	0	0.290764	0	0	0	0	0	0	0	0	0	0	0	0	0	0	0	0	0	0
TRINITY_DN199060_c8_g1	15.263607	20.788398	15.803839	16.078619	16.765395	17.918241	22.268673	25.748255	12.015255	16.976176	25.113729	22.118192	33.730707	24.703958	25.095316	32.051454	33.549591	34.841751	28.772203	22.09232	20.169443	21.813409	23.981941	22.103965	20.554995	16.034392	17.523037	11.834191	10.943853	17.794159
TRINITY_DN199060_c8_g2	0.071757	0.166311	0	0.037816	0.195491	0.258145	0.51405	0.262884	0.213358	0.444422	0	0.28779	0.514784	0.178078	0.082173	0.112527	0.066738	0.064533	0.291687	0.15109	0.044677	0.144955	0.038845	0	0.193355	0.142368	0.321139	0	0.334045	0.217892
TRINITY_DN199060_c8_g3	0	0	0	0	0	0	0.177477	0	0	0	0.230636	0.150049	0	0	0	0	0	0	0.810097	0	0	0.443608	0	0	0	0	0	0	0	0.142816
TRINITY_DN199060_c8_g4	0	0	0	0	0.369965	0	0.210145	0	0	0	0	0	0	0	0.589111	0	0	3.196325	0.485035	0	0	0	0	0	0	0.592868	0	0	0	0
TRINITY_DN199060_c9_g1	0	0	0	1.37258	0.689947	0	0.792501	0	0	0	0	0	0	0	0	0	1.362037	0	0	0	0	0	0	0	0	0	0	0	0	0
TRINITY_DN199061_c1_g1	0.124688	0.491721	0	0.941028	0.298725	1.010621	0	0	0	0	0	0	0	0	0	0	0	0	0	0	0	0	0	0	0	0	0	0	0	0
TRINITY_DN199061_c2_g1	0	0.187512	0	0.14002	0.334866	0.199387	0	0.081881	0.471605	0.376654	0.08962	0.060699	0	0	0	0.134422	0	0.231839	0	0.092171	0.166237	0	0.071745	0.089026	0	0	0	0	0	0
TRINITY_DN199061_c2_g2	0	0	0	0	1.266404	0	0	0	0	0	0	0	0	0	0	0	0	0	0	0	0	0	0	0	0	0	0	0	0	0
TRINITY_DN199061_c2_g3	0	0	0.158631	0.4457	0	0	0	0	0	0	0	0.142761	0	0.175769	0	0.145277	0	0	0	0	0	0	0	0	0	0	0.129243	0.122524	0	0
TRINITY_DN199061_c3_g1	0	0	0	0	0	0.717206	0	0	0	0	0	0	0	0	0	0	0	0.641084	0	0	0	0	0	0	0	0	0	0	0	0
TRINITY_DN199061_c3_g2	0	0.459313	0	0	0	0.656144	0	0	0	0	0.568329	0.761904	0	0	0	0	0	1.779386	0	0	0	1.066438	0	0	0	0	0	0	0	0
TRINITY_DN199061_c3_g3	0	0.226962	0	0.947345	0.496325	0.653645	0	0.943616	0	0	1.779579	0.481275	0.759731	1.685365	0	2.383325	2.484208	1.075953	0	0.322759	0.485171	0	0	0	0	0.207399	0	0	0	0
TRINITY_DN199061_c3_g4	0	0	0	0	0.917284	0	0	0	0	0	0	0.977379	0	0	1.08207	0	0	0	0	0	0	0	0	0	0	0	0	0	0	0
TRINITY_DN199061_c3_g5	0	0	0	0	0	0	0	0	0	0	0.777821	0	0	0	0.502508	0	0	0.376702	0	0	0	0	0	0	0	0	0	0	0	0.912056
TRINITY_DN199061_c4_g1	0	0	0	0	0	0	0	0	0	0	0	0	0	1.713677	0	0	0	0	0	0	0	0	0	0	0	0	0	0	0	0
TRINITY_DN199062_c14_g1	0	0	0	0	0	0	0	0	0	0	0	0	0.622594	0	0	0	0	0.266737	0	0	0	0	0	0	0	0	0	0	0	0
TRINITY_DN199062_c16_g1	0	0	0	0	0.160317	0	0	0	0	0	0	0	0	0	0	0.321511	0	0	0	0	0	0	0.186903	0	0	0	0	0	0	0
TRINITY_DN199062_c22_g1	1.088141	13.574265	0.488884	0.50997	10.601064	13.295371	7.318661	5.714946	0	0.79637	4.939639	6.596883	9.482041	0	0.486116	0	3.384256	8.818616	11.832701	4.458048	5.041348	1.661534	8.655135	3.303801	3.398391	1.515785	4.911085	0	0	5.809334
TRINITY_DN199062_c23_g1	1.128121	0.828731	0.605737	1.402151	1.616405	1.196989	0.926589	0.454295	0.621615	1.603297	0.159731	0.484243	1.166876	0.182093	0.99848	2.542519	0.584761	1.207021	2.057873	0.324632	0.345555	1.028118	0.437334	0.322038	1.40145	0.818939	0.640859	0.385855	0.045502	0.25303
TRINITY_DN199062_c24_g1	123.881553	105.222868	85.578594	42.398885	93.386513	34.831833	116.869797	132.795135	91.407715	160.937156	163.125545	142.028923	553.065752	383.809104	319.225615	250.829022	434.614833	144.501691	108.602759	137.198891	168.411648	139.462079	101.634591	51.154392	202.772266	210.48215	152.362974	133.734827	70.076605	76.844255
TRINITY_DN199062_c26_g1	0	0	0.858783	0	1.440624	0.701414	0	0	0	0	0	0	3.682857	0	0	0.719557	0	0	0	0	0	0	0	0	0	0	0	0	0	0
TRINITY_DN199062_c27_g1	0	0	0	0	0	0	0	0	0	0	0	0	2.627493	0	0	0.741753	0	0	0	0	0	0	0	0	0	0	0	0	0	0
TRINITY_DN199062_c28_g1	0	0	0	0	0	0	0	0	0	0	0	0	0.739676	0	0	0.365563	0	0	0	0	0.563415	0	0	0	0	0.275774	0	0	0	0
TRINITY_DN199062_c29_g1	0	0	0	0	0	0	0	0	0	0	0	0	1.457277	0	0	0.711809	0	0.620075	0	0	0	0	0	0	0	0	0	0	0	0.741234
TRINITY_DN199062_c32_g1	0	0	0	0	0.712599	0	0	0	0	0	0	0	2.185916	0	0	1.423618	0	0	0	0	0	0	0	0	0	0.574383	0	0	0	0
TRINITY_DN199062_c34_g1	0	0	0	0	0.308969	0.298133	0	0.475071	0	0	0	0	0.933891	0	0	0.618632	0	0	0	0	0	0	0	0	0	0	0.324827	0	0	0
TRINITY_DN199062_c40_g1	0	0	0	0.580598	0	1.594484	0	0	0	0	0	0	0	0	0	0	0	0.474481	0	0	0	0	0	0	0	0	0.620843	0	0	0
TRINITY_DN199062_c5_g1	0	0	0	0	0.728151	0	0	0	0	0	0	0	2.233956	0	0	0.727435	0	0.633956	0	0	0	0.746319	0	0	0	0	0	0	0	0
TRINITY_DN199063_c0_g1	0	0	0	0	0	0	0	0	0	0.790408	0	0	0.575689	0	0	0	0	0.488454	0	0	0	0	0	0	0	0	0	0	0	0
TRINITY_DN199063_c1_g1	0	0	0	0	0	0	0	0	0	0	0	0.630783	0	0	0	0	0	0	0	0	0	0	0	0	0	0	0	1.008695	0	0
TRINITY_DN199063_c2_g1	0	0.058899	0	0	0	0	0.067059	0	0.451726	0.144149	0	0.058101	0	0	0	0	0.354288	0.16691	0	0	0	0	0.20611	0	0	0	0	0	0	0
TRINITY_DN199063_c3_g1	0.099238	0	0	0.105145	0	0	0.113155	0.132037	0.497584	0.242222	0	0	0.203547	0	0	0	0.587992	0	0	0.144686	0	0.282556	0	0	0	0	0	0.086367	0.277245	0.093459
TRINITY_DN199063_c4_g1	0	0	0	0	0	0	0.655692	0.762862	2.024736	0	1.792973	0.571579	0.518915	0	0	0	2.353357	0	1.536922	2.282493	1.58826	1.66788	0.641193	0	0	0	0	0	0	0
TRINITY_DN199063_c4_g2	0	0	0	0	0	1.74831	0	0	0	0.590328	0	0	0	0	0	0.412112	0	0	0	1.2477	0	0	0	0	0	0	0	0	0	0
TRINITY_DN199063_c5_g1	0	0.09848	0	0.149095	2.2102	0.140602	0	0.086507	0.08885	0.039886	0.282504	0.226061	0.10831	0	0	0	0.065895	0.06365	0.084715	0.049735	0	0.092423	0.038355	0.04728	0.055638	0.020053	0.085124	0	0	0.063283
TRINITY_DN199063_c6_g1	5.262855	3.722053	9.381123	0.764077	1.421597	1.34534	5.131581	10.477204	6.284232	2.385421	3.77037	14.509703	1.140443	12.380335	5.919189	0.584898	10.425492	1.096505	6.613087	3.358935	3.479553	4.670028	7.169041	7.142344	3.296517	8.138538	6.517457	4.79677	4.298667	10.348188
TRINITY_DN199063_c6_g2	0.31914	0	0	0.291543	0.112894	0	0	0.146711	2.540557	0.134454	0.486183	0.5871	0	0	0.281878	0.248206	0.526391	0.097639	0.787825	0.481226	0	1.779731	0.78409	1.091444	0	0	0	0	0	0
TRINITY_DN199063_c6_g3	0	0	0	0	0	0	0	0	0	0	0	0	0	0	0	0	0	0	0	0	0	0	0	0	0	0	0	0	0	2.170329
TRINITY_DN199063_c6_g4	0	0	0	0	0	0	0	0	0	0	0	0	0	0	0	0	0	0	0	0	0	0	0	0	0	0	0	0	0	3.723342
TRINITY_DN199063_c7_g1	0	0	0	0.369285	0	0	0	0	0	0	0	0	0	0	0	0	0	0	0	0	0	0	0	0	0	0	0	0	0	1.097649
TRINITY_DN199063_c8_g1	0	0	0	0	0	0	0	0	0	0	0	0	0.500429	0	0	0.49057	0	0.849376	0	0	0	0.538571	0	0.860204	0	0	0	0	0	0
TRINITY_DN199064_c0_g2	0	0.676283	0	0	0	0.531495	0.826767	0.886713	0	0.825873	2.041789	1.274334	0	0	1.08464	0	0	1.387763	2.638713	3.468533	11.333043	8.397872	8.364685	2.657785	6.38912	5.755102	0.752675	1.652423	0.86066	3.645361
TRINITY_DN199064_c0_g3	0	0	0	0.837292	0	0	0	0	0	0	0	0	0	0	0	0	0	0	0	0	0	0	0	0	0	0	0	0	0	0
TRINITY_DN199064_c0_g4	0	0	0	2.486432	0	0	0	0	0	0	0	0	0	0	0	0	0	0	0	0	0	0	0	0	0	0	0	0	0	0
TRINITY_DN199064_c0_g5	0	0.983055	0	4.05513	0.283947	0.974948	0	0	0	0	0	0	0	0	0	6.220922	0	4.148076	0	0	0	0	0	0	0	0	0	0	0	0
TRINITY_DN199064_c0_g6	0	0.717771	1.011916	0.233488	0	0.651822	0.853749	0.335764	1.183359	0.614716	0	0.955922	0.225699	0	0	0	0.47439	0.194962	2.966951	4.723352	3.971083	5.02371	3.033665	5.004997	2.868474	3.515869	1.77781	0.387817	0.607232	2.02122
TRINITY_DN199064_c0_g7	0	0.104309	0	0	0	0.104538	0.241676	0	0	0.387735	0	0.310141	0	0	0	0	0.208734	0	1.389	1.537595	0.852729	6.940039	0.727966	3.801252	0.457397	0.64497	0.277764	0.274716	0.29359	0
TRINITY_DN199064_c0_g8	0	1.167256	0	0	0	0	0	0	0	0	0	0	0	0	0	0	0	0.292203	0	0	0	0	0	0	0	0.264365	0	0	0	0
TRINITY_DN199064_c0_g9	0	0	0	0	0	0	0	0	0	0	0	0	0	0	0	0	0	2.237118	0	0	0	0	0	0	0	0	0	0	0	0
TRINITY_DN199065_c0_g1	0	0	0	0	0	0	0	0	0	0	0	0.315912	0	0	0	0	0	0	0	0	0	0.634563	0.361563	0	0	0	0	0	0	0
TRINITY_DN199065_c10_g1	3.64183	5.289864	6.167623	2.396715	1.376908	3.239918	4.058713	3.016739	6.792423	8.574773	3.219355	2.3414	6.189388	11.461085	5.561582	5.882985	1.710417	5.653257	7.470361	3.045801	7.802174	9.652396	4.412568	4.394225	9.235443	5.124147	8.99963	25.092178	13.70808	4.669233
TRINITY_DN199065_c10_g2	0	0	0	0	0	0	0	0	0	0	0	0	0.516265	0	0	0	0	0	0	0	0	0	0	0	0	0	0	0	0	0
TRINITY_DN199065_c11_g1	0	0	0	0.597721	1.691625	0	0	0	0.742543	0	0	0	1.151378	0	0	0	0	0	0.842682	0	0.880501	0	0	0	0.566804	0	0.639869	0	0	0
TRINITY_DN199065_c12_g1	0	0	0	0	0.336173	0	0	0	0	0	0	0	0	0	0	0	0	0.580476	0	0	0	0	0	0	0	0	0	0	0	0
TRINITY_DN199065_c13_g1	0	0	0	0	0	0.536608	0.706937	0	0	0.776974	0	0	0	0	0	0	0	0.479069	0	0	0	0	0	0	0	0	0	0	0	0
TRINITY_DN199065_c15_g1	0	0.277454	0	0	0.513911	0.495088	0	0	0	0	0	0	1.030585	0	0	0.772201	0	0	0	0	0	0	0	0	0	0	0.260303	0	0	0
TRINITY_DN199065_c18_g1	0	0	0	0	0.435185	0.209367	0	0	0	0	0.361707	0	0.21738	0	0	0.436141	0	0.187941	0	0	0	0	0	0	0.42208	0	0	0	0	0
TRINITY_DN199065_c19_g1	0	0.95584	0	0	0.85337	0	0	0	1.081632	0	0	0	0.871032	1.064961	0	0	0	0	0	0	0	0	0	0	0	0	0	0	0	0.880422
TRINITY_DN199065_c20_g1	0	0	0	0	0.183123	0	0	0	0	0	0	0	0	0	0	0	0	0	0	0	0	0.595559	0	0	0	0	0	0	0	0
TRINITY_DN199065_c21_g1	0	0	0	0.273576	0.526064	0	0	0	0	0	0	0	0.25711	0	0	0.248138	0	0.224657	0	0	0	0	0	0	0	0	0	0	0	0.241548
TRINITY_DN199065_c5_g1	0	0	0	0.591946	0.558521	0	0	0	0	0	0	0	0	0	0	0	0	0	0	0	0	0	0	0	0	0	0	0	0	0
TRINITY_DN199065_c8_g1	4.111684	2.905348	0.718833	1.368868	1.034233	1.222484	0.197346	0.691047	0	0.2115	0.633305	0.169715	1.254958	1.975053	0.811972	2.472053	1.030818	1.499955	0.566482	0.127343	0.232919	0.574929	0.799162	0.373966	1.182272	0.803325	0.469728	1.073422	1.474082	0.656215
TRINITY_DN199065_c8_g2	2.593041	0	0.230145	0	0	0.703592	0	0	0.268227	0	0	0	0.205986	0	0	0	0	0	0	0	0	0	0	0	0	0	0.398138	0	0	0
TRINITY_DN199065_c9_g1	197.667296	225.418047	202.106967	92.456163	155.106346	124.05882	133.51195	187.783467	143.683483	135.405892	145.870275	150.538387	84.508701	51.231957	174.792763	76.0269	64.897822	78.192092	45.93427	47.258007	38.858665	44.697659	25.836062	59.903065	213.901866	238.206126	223.32221	142.502991	128.915906	210.946474
TRINITY_DN199066_c0_g1	0	0	0	1.484468	0	3.39396	0.868552	0	0.902742	0	0	1.536616	0	0	0	0	0	2.290928	6.080501	5.037341	0	0	0.862006	1.216931	0	0	1.584268	0	0	0
TRINITY_DN199066_c1_g1	0	1.420784	0	0.721911	0.621978	0.604506	0.785382	0	0	0	1.063469	2.076024	2.543047	0	0	1.242312	0	0.539836	0	0.911553	0.971805	2.636128	0	0	0.613978	1.002733	0	0	1.133402	1.949201
TRINITY_DN199066_c2_g1	0	0	0	2.514663	0	0	0	0	1.007187	0	0	0	0	0	0	0.786471	0	0.686525	0	0	0	0	0	0	0	0	0	0	0	0
TRINITY_DN199066_c3_g1	0.676875	4.225716	1.572131	9.798744	4.315784	8.254294	2.364699	7.679089	8.282664	7.573193	5.512424	8.442263	6.205265	0.860402	2.651292	14.002036	4.750474	10.244717	3.90161	15.143534	6.7282	12.347651	6.869611	9.672822	4.271145	2.363429	3.70377	0.40148	0.418488	6.061756
TRINITY_DN199066_c4_g1	0.676022	47.225461	4.048322	19.632963	1.529639	10.461639	0	0	0	0	0	0	4.626559	44.160949	7.659169	36.979675	12.119381	119.917159	1.501738	2.929048	0.483452	0.494862	17.585489	5.160104	0	0	0	0.252907	0	0.547167
TRINITY_DN199066_c5_g1	0	2.989226	0	0	0	0	2.68841	0	0	0	0	0	0	0	0	0	0	0	2.363476	0	0	0	0	0	2.660851	0	0	0	0	0
TRINITY_DN199066_c6_g1	0	0	0	2.538274	0	0.664224	0.852472	0	0	0.937557	0	0	0	0	0	1.590129	0	0	0	0.989008	0	0.709886	0	0	0.660621	0	0	0.618546	0	0
TRINITY_DN199066_c7_g1	0	0	0	0	0	0	0	0	0	0	0	0	0.300558	0	0.294208	0	0	0	0	0	0	0	0	0	0	0	0	0	0	0
TRINITY_DN199067_c0_g1	4.109032	1.618749	2.547268	0.75848	4.010333	3.906933	0.885028	4.35994	0	0.973565	1.185412	0.783169	2.811376	0.492532	0	0	0	1.240151	5.157754	0	1.110841	0	0.494456	1.241971	0.682668	0	0	1.295046	1.968098	1.482469
TRINITY_DN199067_c1_g1	9.438305	0	0.549708	6.429497	2.032997	0	4.26078	0.976807	0	1.35644	2.596708	0.602148	9.74615	0.967581	0	16.920158	10.819979	0	0	0	0	2.132342	0.943551	0	4.30088	0.298465	0	0	2.05615	0
TRINITY_DN199067_c2_g1	0	0.275783	0	0	0.511199	0	0	0	0	0	0	0	0	0	0	0.256047	0	0.662065	0	0	0	0	0	0	0	0	0	0.22063	0	0
TRINITY_DN199067_c2_g2	10.593357	20.330006	15.191225	14.198822	18.196323	24.271701	54.414519	65.826824	36.395367	45.659476	50.793932	66.14624	45.440206	16.786134	22.539647	6.438219	15.433984	12.175874	35.080916	44.941508	30.759266	48.946715	34.26595	74.303674	34.549694	15.847082	25.195277	14.362484	13.195949	26.223947
TRINITY_DN199067_c2_g3	0	0	0	0.772821	0	0	0	0	0	0	0.464869	0.151151	0	0	0	0	0.606226	0.137543	0	0	0	0	0.176163	0	0	0	0.137161	0	0	0
TRINITY_DN199067_c2_g4	0.132942	0.135571	0	0	0	0	0	0	0	0	0	0	0	0	0	0.138208	0.27093	0	0	0	0	0	0	0	0	0	0	0	0	0
TRINITY_DN199067_c3_g1	0	0	0	0.263755	0	0	0	0	0	0	0	0	0	0	0	0	0	0	0	0	0	0	0	0	0	0	0	0	0	0
TRINITY_DN199068_c0_g1	0	0.861317	0	0	0	0	0	0	0	0	0	0	0	0	0	0	0	0	0	0	0	0	0	0	0	1.835438	0	0	0	0
TRINITY_DN199068_c2_g2	0	0.331172	0.058616	0.086037	0.211392	0.524356	0.251159	0.228002	0.031687	0.059674	0.450078	0.499195	0.109748	0	0	0.11258	0.049504	0.169326	0.349396	0.187602	0	0.254349	0.115366	0.10615	0.020742	0.210166	0.420691	0.088694	0.094852	0.192278
TRINITY_DN199068_c4_g1	0.67372	0	0	0	0	0.671476	0	0	0	0	0.547543	0	0	0	0	0	0	0	0	0	0	0.715812	0	0	0.666049	1.113486	0	0	0	0
TRINITY_DN199069_c0_g1	0	0	0	0	0	0	0	0	0	0	0	0	0.610725	0.741339	2.084792	0.596893	0	0.518326	0	0	0	0	0	0	0	0	0	0	0	0
TRINITY_DN199069_c1_g1	0	0	0	0	0	0	0.339248	0.224114	0.70022	0.738115	1.366555	0.809045	0	0	0	0	0	0	0	0	0	0	0	0	0	0	0	0	0	0.534794
TRINITY_DN199069_c2_g1	0.919061	0	0	1.99489	0.316899	1.223411	0.412922	0.48763	0.423655	0	0	1.878759	0.728505	0	0	0	6.885763	0	0	1.924794	0.966905	0	0.797561	0.532585	0	0	0	0.275939	0	0
TRINITY_DN199069_c3_g1	0	0	0	0	0	0	5.494556	14.042041	2.85364	3.233339	17.25864	5.76393	0	3.54407	0	3.509486	0	2.451231	0	0	0	0	0	0	0	0	0	0	0	0
TRINITY_DN199069_c4_g1	0	0	0	0.305637	0.550427	0.288558	0	0.189862	0.188549	0.187873	0.457726	2.221885	2.17672	0	0	0.150718	0.707821	0	0	0	1.948874	0	1.127459	9.85158	0.268152	0.373368	0.270186	0	0	0
TRINITY_DN199069_c4_g2	0	0	0	1.470687	3.205864	1.24441	0.32173	0.820534	5.106802	1.146032	1.928567	12.992729	12.792365	0	0	0.264377	3.623976	1.916275	0	3.115854	5.182775	1.195365	3.469458	52.911734	0	1.071844	0	0	0	0.579131
TRINITY_DN199069_c4_g3	0.977785	0.905995	0	4.565501	5.736929	3.848665	2.601253	1.216844	0.399783	1.854054	1.57958	0.657464	16.311561	0	0	1.853532	2.593383	2.003842	0.762154	0.908709	0	3.309246	2.774543	0.884308	1.33789	0	0	0	0.268289	0.307145
TRINITY_DN199069_c5_g1	0	0.019378	0.011673	0	0.011106	0	6.247113	3.282268	3.408894	0.977778	1.756869	0.87417	0.108812	0.290461	0.060992	0.023791	0.745793	0.11314	4.239012	3.943558	4.624193	3.045093	2.360932	1.900901	0.91827	2.228265	0.59643	0.100608	1.120397	1.42384
TRINITY_DN199069_c5_g2	0	0	0	0	0.033091	0	0	0.041131	0.584836	0.035752	0	0	0.032489	0.274089	0.036471	0	0.691377	0.03543	0	0	0	0.060312	0	0	0	0	0.572834	0.02737	0.430621	0.214983
TRINITY_DN199069_c6_g1	0	0	0	0	0.563875	0	0	0	0.742543	0	0.980131	0.630783	0.5908	0	0	0	0	0	0	0.83489	2.641504	0	2.825991	3.95949	0	0	0	0	0	0
TRINITY_DN199070_c0_g1	0	0	0	0	0	0	0	0	0	0	0	0	1.274554	0	0	0	0	0	0	0	0	0	0	0	0	0	0	0	0	0
TRINITY_DN199070_c1_g1	0	0	0	1.810762	0.5693	0.562538	0	0	0	0	0	0	0	0	0	0	0	0.498636	0	0	0	0	0	0	0	0	0	0	0	0
TRINITY_DN199070_c2_g1	0.606212	1.752145	0	2.374734	1.881847	1.810154	0	1.226427	0	0	3.100026	0	0	0.76863	0	0	0	0	0	0.621355	0	0	1.012063	0	0	0.139073	0	0	1.687705	0
TRINITY_DN199070_c3_g1	1.609002	8.258469	3.053365	3.846494	2.367627	4.600011	2.778581	3.434906	1.242082	0.992376	2.242583	1.512717	4.074834	2.997973	4.435255	6.121838	2.22433	3.19512	4.80188	2.686172	2.546005	2.773151	5.049622	1.642354	3.385454	2.935119	1.639095	0.813108	0.90692	0.773703
TRINITY_DN199070_c3_g2	0	0	0	0.319612	0.405289	0.392491	0.620758	0.736006	0	0	0.401766	0.527004	0.467661	0	0	0	0.529884	0.500592	0.988239	0	0	0	0.780268	0.194196	0.605492	0.247173	0	0	0	0
TRINITY_DN199070_c4_g1	0.135675	0.554906	0	1.321623	1.224571	0.869487	4.679444	6.159068	3.712059	5.780075	2.027267	3.88116	6.712891	0	0.945856	5.662421	0.873331	1.740919	13.561647	12.143372	8.682348	19.713829	12.723404	14.822	2.102527	1.687015	1.263254	1.06955	0.525087	0.576129
TRINITY_DN199071_c0_g1	0	0	0	0	0.873923	0	0	0	0	0	0	0	0	1.091567	0	0	0	0	0	2.444101	0	0.856146	0	0	0	0.692124	0	0	0	0
TRINITY_DN199071_c3_g1	0.200326	1.625221	0	1.043777	0.586058	0.658212	25.436338	3.043208	4.306817	0.830694	0	5.32649	0.41378	2.174222	1.640018	0	1.322692	0	9.268779	9.583044	0	0.687655	2.872234	5.678248	5.143871	0.778251	0	0.59515	0.531918	0.352721
TRINITY_DN199071_c4_g1	1.013712	0.202026	0.920152	0.216381	0.39651	0.614578	33.674559	3.045699	16.636112	0	3.818279	6.9223	0.464163	2.651267	5.257614	0.10627	1.734472	1.399088	21.184048	8.720009	6.943316	0.54285	11.035985	12.893649	8.117407	0.854324	0.486049	0	2.614003	2.345395
TRINITY_DN199071_c4_g2	0	0	0	0	0.277488	0	5.569874	0	0	0	0	0	0.323758	0	0	0	0	0	0.974556	0	0	0	0	0	3.526908	0	0	0	0	0
TRINITY_DN199072_c1_g1	0.210899	0	0.118914	0.338938	0.560721	0.109735	0.364181	0.282695	0.13271	0.390267	0.313949	0.20825	0.554875	0	0	0.226637	0	0.0968	0	0.154131	0	0	0	0.155149	0	0	0	0	0	0.398849
TRINITY_DN199072_c2_g1	1.627885	28.942244	9.985726	38.17619	7.228055	26.67536	17.819439	2.072754	4.787651	2.568147	14.035312	3.946057	4.34357	2.580588	1.504298	6.226583	3.407024	7.477413	134.640122	3.070069	3.023187	3.264485	1.967846	1.897074	2.48235	1.400791	2.425833	1.559346	1.096897	2.660952
TRINITY_DN199072_c3_g1	0	0	0	0.230229	0.110051	0.105498	0	0	0.137122	0	0.157276	0.313322	0.222822	0	0	0.338953	0	0.380738	0	0	0	0	0	0.15362	0	0	0	0	0	0
TRINITY_DN199072_c3_g2	0	0	0	0	0	0	0	0	4.23909	0	0	0	0.851374	0	0	0	0	0	0	0	0	0	0	0	0	0	0	0	0	0
TRINITY_DN199072_c3_g3	0	0.402787	0	0.560008	0.273263	0.393297	0.786409	0.183456	0.678395	0.838954	0.20366	0.266938	0.270923	0	0	0.274062	0.26833	0.472535	0.181102	0	0	0	0.46775	0	0.238899	0	0	0	0	0.127484
TRINITY_DN199072_c4_g1	0	0	0.251546	0.290454	0.288549	0	0	0.340433	0	0	0	0	0.310276	0	0	0	0	0.227705	0	0	0	0	0	0	0	0	0	0	0	0
TRINITY_DN199073_c0_g1	0	0.867658	0	0	0	0.379103	0	0	0	0	0	0.430035	0	0	0	0	0	0	0	0.583581	0	0	0	0.662361	0	0.30487	0	0	0	0.400783
TRINITY_DN199073_c3_g1	41.724716	0	0.656718	3.004788	2.308053	0.56105	0.71306	0	0.763117	0	0.972187	0.635715	0.583932	0	0	0	0	0.505686	2.84149	0	0	0.602612	0.700161	0	0.562327	0.447675	0	0	0	1.753636
TRINITY_DN199073_c4_g1	0.218162	0	0.122698	0.693977	0	0.216979	0.126103	0.14711	0	0	0.16251	0.431017	0	0	0	0.113516	0.217429	0.097869	0.144992	0	0	0.104963	0	0.158531	0.191018	0	0	0	0	0.207121
TRINITY_DN199073_c5_g1	0.097561	0.288316	0	0	0	0	0.110983	0	0	0	0	0	0.100042	0	0.112788	0	0	0.175156	0	0	0	0	0	0	0	0	0	0	0	0
TRINITY_DN199073_c5_g2	0	0.351822	0	0	0	0	0	0	0	0	0	0	0	0	0.389841	0	0	0.14951	0	0	0	0	0	0	0	0	0.160287	0	0	0
TRINITY_DN199073_c5_g3	0.204827	0.077764	0	0.238556	0.141009	0.954642	0.431489	0.811611	0.030507	0.334374	0.963012	0.648767	0.184832	0	0.076194	0.117392	0.039048	0.284813	0.603937	0.267958	0.083096	0.459581	0.346351	0.055877	0.112862	0.279824	0.550986	0.194919	0.611266	0.328546
TRINITY_DN199073_c5_g4	0	0	0	0	0	0	0.955828	0	0	0	0	0	0	0	0	0	0	0	0	0	0	0	0.953459	0	0	0	0	0	0	0
TRINITY_DN199073_c6_g1	0	1.586009	0	0	0	0	0	0	0	0	0	0	0	0	0	0	0	0	0	0	0	0	0	0	0	0	0	0	0	0
TRINITY_DN199073_c7_g1	0	0	0	0	1.015033	0	0.965263	0	0	0	0	0	0	0	0	0	0	0.686525	0	0	1.224329	0	0	0	0	0	0	0	2.92599	0
TRINITY_DN199073_c8_g1	0	0	0	0	0.242074	0	0	0	0	0	0	0	0	0	0	0	0	0	0	0.299388	0	0	0	0.357788	0	0	0	0	0	0
TRINITY_DN199074_c0_g1	0	0	0	0	0	0	0	0	0	0	0	0	0	0	0	0	0	0	0	0	0	0	0	0	0	0	0	0	0	0
TRINITY_DN199074_c11_g1	0	0	0	0	0	0	0	0	0	0	0	0	0	0	0	0	0	0	0	0	0	0	0	0	0	0	0	0	0	0
TRINITY_DN199074_c13_g1	0	0	0	0	0	0	0	0	0	0	0	0	0	0	0	0	0	0	0	0	0	0	0	0	0	0	0	0	0	0
TRINITY_DN199074_c17_g1	0	0	0	0	0	0	0	0	0	0	0	0	0	0	0	0	0	0	0	0	0	0	0	0	0	0	0	0	0	0
TRINITY_DN199074_c18_g1	0	0	0	0	0	0	0	0	0	0	0	0	0	0	0	0	0	0	0	0	0	0	0	0	0	0	0	0	0	0
TRINITY_DN199074_c2_g1	0	0	0	0	0.470223	0	0	0.710915	0.626322	0	0	0	0.957131	0	0	0	0	0	0	0	0	0	0	0	0.484233	0	0.525896	0	1.691077	0
TRINITY_DN199074_c4_g1	0	0	0	0	0	0.191625	0.765855	0.510701	0	0.819991	0.843937	0.28156	0	0	0	0.200616	0	0	0.251382	0.14023	0	0.182134	0.110318	0	0.082748	0.468121	1.006051	1.005628	0.448625	0.45258
TRINITY_DN199074_c5_g1	0	0	0	0	0.781009	0	0.510167	1.198844	0.52264	2.240208	0.698062	0.873713	1.187608	0	0	0	0	0.337289	2.385656	2.960993	0	0.868861	0.988899	0.673389	0.405646	0.298465	0.854206	0.34294	0.349964	0.814237
TRINITY_DN199074_c6_g1	0	0.76685	0.26888	0.495445	0.478346	0.690879	0.911767	3.568458	0.315012	1.645861	2.433029	1.276707	0	0	0	0	0.50617	0.826121	0.352281	2.59358	0	0	0	0.766145	0.472933	0.164202	0	0.205909	0.428807	0.479289
TRINITY_DN199074_c7_g1	32.867968	7.008053	7.286512	2.895855	2.618632	8.987019	4.422621	4.577013	6.646495	1.995568	5.703454	9.829081	14.898172	21.786237	0	0	3.18894	10.34215	10.951816	2.240483	4.659646	1.486228	5.200145	6.407485	2.326376	1.803575	0	0.90707	9.767187	1.366745
TRINITY_DN199074_c7_g2	0.755096	0	3.683155	0	0	0	6.625573	0	0	4.162803	0	0	6.293617	0	0	0	0	0	7.701792	0	0	8.562259	0	0	0.72301	0	0	0	0	0
TRINITY_DN199074_c7_g3	0	0	0	0	0	0	0	0	0	0	0	0	0	0	0	0	0	0	0	0	0	0	0	0	0	0	0	0	0	0
TRINITY_DN199074_c8_g1	12.986959	5.316334	5.670446	2.374165	1.744168	3.976931	2.154438	2.547274	1.330498	3.814765	4.222645	2.287862	8.293251	11.899949	0	0	5.274587	2.555344	9.930202	2.825218	2.922647	4.494945	3.971002	1.81647	2.391258	0.195796	1.423992	1.782545	8.736777	1.508081
TRINITY_DN199074_c8_g2	34.022769	29.794548	45.289596	46.300508	37.4094	45.661911	47.969833	56.391868	35.665293	37.444803	53.221372	48.295036	44.381012	55.585062	54.461698	59.193249	44.085671	60.961439	44.024492	45.620432	36.309479	52.144555	37.913737	36.749336	32.045054	23.030924	26.523535	24.184988	28.845757	26.632082
TRINITY_DN199074_c8_g3	0	9.455521	0	7.449413	4.735598	8.328652	2.250526	0	0.723152	3.689312	5.33396	1.953329	0	0	0	20.267458	9.185676	3.593813	1.54037	0	0.689589	1.872617	3.083532	1.146727	3.606334	2.187294	3.60129	0	0	0.463727
TRINITY_DN199075_c11_g1	0	0	0	1.533585	0.720312	0.701414	0	0	0	0	0	0	1.473143	0	0	0	0	0.626956	0	0	0	0	0	0	0.688327	0	0	0	0	0
TRINITY_DN199075_c12_g1	0	0	0	0	0	0.986397	0	0	0.674912	0	0	0	0.518915	0	0	0.508313	0	0	0	0	0	0	0	0	0	0	0	0	0	0
TRINITY_DN199075_c12_g2	0	0	0	0	0	0.432693	0	0	0	0	0	0	0.454453	0	0	0	0	0	0	0	0	0	0	0	0	0	0	0	0	0
TRINITY_DN199075_c13_g1	0	0	0	0	0	0	0	0	0	0	0	0	0	0	0	0	0	0	0	0	0	0	0	0	0	0	0	0	0	0
TRINITY_DN199075_c14_g1	0	0	0	0.039941	0.078759	0	0	0	0	0.04286	0	0.104065	0	0	0	0	0.141508	0	0	0	0	0.066226	0	0	0.269171	0	0.030497	0.032612	0.636244	1.595332
TRINITY_DN199075_c15_g1	0	0	0	0.459245	0.436016	0	0	0	0	0	0	0	0.443134	0	0	0.435819	0	0	0	0	0	0	0	0	0	0	0	0	0	0.456028
TRINITY_DN199075_c15_g2	0	0	0	0	0	0	0	0	0	0	0	0	0	0	0	0	0	0	0	0	0	0	0	0	0	0	0	0	0	0
TRINITY_DN199075_c16_g1	0.330364	0.43928	0	0.700652	0.571172	1.264829	0.254982	0.506672	0.139258	1.090277	0.164334	0.653435	2.635846	0.689455	0	0.350536	0.219717	1.135072	0.439797	0.646214	0.149795	0.636715	0	0	1.44858	0.679716	0.390731	0.096023	1.742705	5.650409
TRINITY_DN199075_c16_g2	0	0	0.330288	0.30266	0	0.841051	0	0	0	0	0.508933	0	0.292396	0	0	0.291096	0.627617	0.250945	0	0	0	0	0	0	0	0	0	0	0	0
TRINITY_DN199075_c17_g1	37.368602	95.648092	50.852488	46.757749	35.063207	53.669939	51.16977	64.022181	32.347945	48.335173	73.164831	55.600398	116.952421	70.004806	43.4087	41.990371	83.462293	62.040689	64.391895	68.652077	67.031176	58.704003	77.672866	66.801897	70.507864	24.415259	36.790001	29.720979	37.595879	67.796611
TRINITY_DN199075_c19_g1	0	0	0	0	0	0	0	0	0	0	0	0	0.509552	0	0	0	0	0	0	0	0	0	0	0	0	0	0	0	0	0
TRINITY_DN199075_c38_g1	0	0	0	0	0	0	0	0	0	0	0	0	0	0	0	0	0	0	0	0	0	0	0	0	0	0	0	0	0	0
TRINITY_DN199075_c40_g1	0	0	0	0	0	0	0	0	0	0	0	0	0	0	0	0	0	0	0	0	0	0	0	0	0	0	0	0	0	0
TRINITY_DN199075_c41_g1	0	0	0	0	0	0	0	0	0	0	0	0	1.608805	0	0	0	0	0.686525	0	0	0	0	0	0	0	0	0	0	0	0
TRINITY_DN199075_c7_g1	0	0	0	0.79263	0	0.725298	0.919468	0	0	0	0	0	0.761137	0	0	0	0	0	0	0	0	0	0	0	0	0	0	0	0	0.772975
TRINITY_DN199076_c0_g1	0	0	0	0	0	0	0	0	0	0	0	0.283719	4.21368	0.646847	0	0	0	0	0	0	0	0	0	0	0	0	0	0	0	0
TRINITY_DN199076_c1_g1	0	0	0	0	0.075491	0	0.079921	0.093322	0.816484	0	0.35222	0.345168	0	0	0	0	0.140092	0.278992	0.091674	0	0	0	0	0	0	0.04297	0.147263	0	0	0
TRINITY_DN199076_c3_g1	0	0	0.938165	0	0	0	0	0	0	0	0	0	0	0	0	0	0	0	0	0	0	0	0	0	0	0	0	0	0	0.182676
TRINITY_DN199076_c4_g1	0	0	0	0	0	0	0	0	0	0	0	0	9.732098	0.2928	0	0	0	0	0	0	0	0	0	0	0	0	0	0	0	0
TRINITY_DN199076_c5_g1	24.814254	6.710635	9.958395	1.472764	3.917169	1.395059	3.622848	5.956139	4.134395	1.992108	1.735312	3.182856	302.527443	83.501653	296.286225	5.674012	51.311002	35.373058	53.448032	15.037293	30.035274	12.468272	10.58933	5.583422	9.212856	3.982566	4.553498	7.042849	1.300249	1.529501
TRINITY_DN199076_c7_g1	0	0	0	0.88716	0	0	0	1.028344	0	0	0	0.225525	0	0.526494	0	1.316643	0	0	0	0.319664	0	0.714468	0	1.683092	0.207612	0.287332	0	0.368095	0	0
TRINITY_DN199077_c0_g1	0	0	0	0	0.222615	0	0	0	0	0	0	0	0	0	0	0	0	0.769073	0	0	0	0	1.35753	0	0	0	0	0	0.399232	0
TRINITY_DN199077_c1_g1	0.505952	0.053168	0.080584	0	0	0	0.060403	0	0.068024	0	0	0	0	0.196361	0.322029	0	0	0	0	0.079919	0.300801	0.201281	0.221154	0.415005	0.053503	0	0	0.16217	0.93363	0.102184
TRINITY_DN199077_c2_g1	0.356031	0	0.051578	0.158245	0.421851	0	0.569529	0	0	0	0.348148	0	0.595237	0	1.868062	6.776706	0.418483	3.275102	0.687171	0	0	0	0	0.215958	0	0	0	0	0	0
TRINITY_DN199077_c2_g2	0.177978	0.115303	0	0	0.238684	0	0.153387	0	0	0	0	0	0.261266	0	0	0	0	0	0.645757	0	0	0	0	0	0.006562	0	0	0	0.0826	0
TRINITY_DN199077_c3_g1	1.146765	8.814028	0.079758	3.57309	3.128936	3.494142	0.236091	0.367583	0	0.084493	1.313428	0.407977	7.410438	0.357023	0.825775	4.407228	2.208132	8.824708	2.346891	4.321099	1.493418	5.240461	4.896591	0.79821	0.356205	0.423366	0	0.062076	0	0.066014
TRINITY_DN199077_c4_g1	0.319337	0.727772	0.374323	1.395076	1.664638	0	0.854152	1.008306	2.189441	1.869941	2.90263	4.367913	2.358037	0.809621	0	0.335771	2.850849	0.287906	2.487425	1.498307	0.50535	1.814487	1.242197	3.869185	2.386588	2.434418	5.216622	1.141638	0.29314	3.041398
TRINITY_DN199078_c0_g1	0.095346	0	0	0.100991	0	0	0.540645	0.378559	0.119143	0	0	0.185569	0	0	0	0	0	0.085598	0.124215	0	0	0	0	0	0.490633	0	0.082859	0.082923	0.266406	0
TRINITY_DN199078_c0_g2	0	0	0	0	0	0	0	1.000551	0	0	0	0	0	0	0	0	0	0	0	0	0	0	0	0	0	0	0	0	0	0
TRINITY_DN199078_c1_g1	0	0	0	0	0	0.11303	0.093678	0	0.576519	0.423858	0	0.564118	0.171939	0.497362	0	0.087413	0	0	0.107532	1.700304	0.626955	0	2.86121	0.118451	0.141513	0.140876	0.071794	0.145667	0	0
TRINITY_DN199078_c1_g2	0	0	0	0	0	0	0	0	2.097944	0	0	0.891144	0	7.444694	0.967985	0	1.738533	0	2.328012	3.489262	3.83883	0	2.008973	0	0	0	0.926047	0	0.769553	0
TRINITY_DN199078_c1_g3	0	1.064896	0.776844	0.125853	1.085046	0.441554	0.97271	0.230841	1.304514	0.287797	0.839702	0.45319	0.640406	0	0.484431	0.493506	0.445996	0.378624	1.278962	1.102229	0.799659	0.909153	1.042905	1.420051	0.211493	0.147891	0.212929	0	0.110376	0.633383
TRINITY_DN199078_c1_g4	0	0	0	0	0	0	0.521755	0	0	0	0	0	0	0	0	0.799052	0	0	0	0	0	0	0	0	0	0	0	0	0	0
TRINITY_DN199078_c1_g5	0.414897	0.98262	0.761427	1.53218	0.258687	0.830381	1.759797	0.91381	2.344592	0	1.094999	0	0.871674	0.630304	0	1.28638	0	0	0.749325	4.791347	1.391143	0.201663	1.011938	0.258711	0	0.219842	0.478751	0.378212	4.053734	1.158594
TRINITY_DN199078_c1_g6	0	0	0	0	0	0	0	0	0	0	0	0	0	0	0	0	0	0	0	0.427338	0	0	1.600472	0	0	0	0	0	0	0
TRINITY_DN199078_c1_g7	0	0.088527	0	0	0.281779	0	0.241906	0	0.331854	0.109213	0.384457	0.243001	0.142335	0	0	0	0.531824	0	0.240633	0.059204	0.525623	0	0	0.257401	0.219679	0.025258	0.156233	0	0	0.084615
TRINITY_DN199079_c0_g1	0.167061	0	0	0	0.488152	0	0.789749	0.153537	0	0.070649	0	0.056963	0.227781	0	0	0	0.115803	0.210692	0	0.366595	0	0.109419	0.061494	0	0	0	0.620423	0	0.363552	0
TRINITY_DN199079_c1_g1	0.090667	0.06708	0	0.179534	0.249807	0	0.10216	0.316417	0.3657	0.365418	0.196049	0.225525	0.426565	0.268268	0	0.10815	0.646111	0.254051	0	0.047475	0.042067	0	0.036594	0.045094	0	0.181917	0.027054	0.029061	0.34795	0.313748
TRINITY_DN199079_c2_g1	0	0.782871	0	1.597553	0.655755	0	0.357588	0.566555	1.093762	0.223802	0.849863	0.60792	1.243413	0	0	2.632783	5.373412	0.635734	0.418887	0	5.916242	1.125229	2.29147	0.669386	0.354737	0	1.150617	0.080392	0.454552	0.294487
TRINITY_DN199079_c2_g2	0	0	0	0	0	0	0.25278	0	0.528953	0	0.333703	0	0	0	0	0	1.01486	0.176042	0	0	0.881865	0	0	0	0	0.134747	0.195948	0	0	0.200035
TRINITY_DN199079_c2_g3	0	0	0	0	0	0	0	0	3.074108	0	0	0	0	0	0	0	0	0	0	0	2.351641	0	0	0	0	0	1.175689	0	0	0
TRINITY_DN199079_c2_g4	0	0	0	0.893023	0.520892	0.166812	0.209245	0	0.614533	0.223585	0.273615	0.176166	0.345492	0	0	0.348162	0.352112	0.300097	0	0	0.243615	0	0	0.506348	0	0	0	0	0.155776	0
TRINITY_DN199079_c3_g1	0	0	0	0	0	0	0	0	0	0	0	0	0	1.959788	0	0	0	0	0	0	0	0	0	0	0	0	0	0	0	0
TRINITY_DN19907_c0_g1	0	0	0	0	0	0	0	0	0	0	0	0.430035	0	0	0	0	0	0	0	0	0	0	0.974073	0	0	0	0	0	0	0
TRINITY_DN199080_c0_g1	0	0.280841	0	0	0	0	0	1.576475	0	0	0.446997	0.280314	0	0	0	0	0	0	0	1.174815	0	0	0	1.267234	0	0	0	0	0.232709	0
TRINITY_DN199080_c1_g1	0.022951	0.342075	0.116389	0	0	0.12853	0.230899	0.555544	0.25404	0.2807	0.38553	0.776377	0.852605	0.353603	0.181282	0.928681	0.497577	1.062856	0.432754	0.90122	0	1.156156	0.765119	4.611009	1.781489	0.645512	1.529376	0.890123	1.650282	2.021956
TRINITY_DN199080_c1_g2	0	0	0	0	0	0	0	0	0	0	0	0	0	0	0	0	0	0	0	0	0	0	0	0	0	0.163196	0.474154	0.409711	0	0.238325
TRINITY_DN199080_c2_g1	0	0	0	0	0	0	0	0	0	0	0	0	0	0	0	0	0	0	0	0	0	0	0	0	0	0	0	0	0	0
TRINITY_DN199080_c3_g1	0	0	0	0.553597	0	0	0	0	0	0	0	0	0	0	0	2.611837	0	0	0	0	0	0	0	0	0	0	0	0	0	0
TRINITY_DN199081_c1_g1	0	0	0	0	0	0	0	0	0	0	1.267986	0	0	0	0	0	0	0	0	0	0	0	22.224048	0	0	0	0	0	0	0
TRINITY_DN199081_c2_g1	0.075665	0.072973	0.084297	0	0	0	0.188769	0	0	0	0	0	0.111265	0.94281	0	1.182701	0	0	0.095831	0.435429	0	0.27811	0	0	0.063038	0	0	0	0	0
TRINITY_DN199081_c3_g1	1.274403	5.924058	4.147517	15.470649	10.737807	13.374189	4.106417	8.140592	7.791986	16.813872	13.086493	15.567894	0.468633	0.319943	0.887476	11.956331	1.309469	8.27043	8.957809	7.052315	5.309729	21.49076	16.19486	23.831219	17.498449	21.3528	22.000107	11.746599	7.682451	36.620036
TRINITY_DN199081_c4_g1	1.472965	2.831655	2.030112	2.623165	1.08311	1.640407	2.004237	1.176378	1.229754	0.762519	2.073909	1.681306	2.266885	2.394272	1.840442	4.650142	0.556211	1.668225	3.091242	1.882752	4.144516	2.266084	3.4139	2.544376	1.697402	1.623565	1.843853	0.32557	1.228399	2.073426
TRINITY_DN199081_c5_g1	2.864488	3.287304	5.719744	1.537901	0.756269	1.270635	1.523273	1.524941	1.036771	0.776045	1.341487	1.30831	0.845288	5.656642	4.885077	3.598737	0.115642	1.875806	3.694052	4.032097	3.426136	3.114026	3.767536	1.668178	0.853122	1.289774	2.51545	2.936434	1.640348	1.827626
TRINITY_DN199081_c6_g1	2.411708	3.045852	0.254232	2.655365	2.55968	3.195861	8.97244	2.747298	0.925254	0.798844	7.527263	1.213809	1.975663	2.228112	0.221006	0.358722	2.968967	0.391755	82.043234	60.866839	72.063443	44.457474	83.359546	43.23186	1.693567	2.052822	0.558596	0	0.90483	0.997487
TRINITY_DN199081_c7_g1	0	0	0	0	1.085255	0	0	0	0	0	0.940798	0.294415	0	0	0	0	0.582087	0	0	0	0	0	7.161349	0	0	0	0	0	0.486125	0
TRINITY_DN199081_c8_g1	0	0	1.065306	0	0	0.864215	0	2.442553	0	0	0	0	0	2.210391	0	1.768724	0	0	0	1.234186	0	1.727087	0	0	0	0	0	3.270491	0	0
TRINITY_DN199081_c9_g1	0	0	0	0	1.667312	0	0	0	0	0	0	0	0	0	0	0	0	1.456318	0	0	0	0	0	0	0	0	0	0	0	0
TRINITY_DN199082_c0_g1	0	0	0	0	0	0	0	0	0	0	0	0.977379	0	0	0	0.917122	0	0	0	0	0	0	0	0	0	0	0	0	0	0
TRINITY_DN199082_c1_g1	0	0	0	0	0	0	0	0	0	0	1.357639	0	0	0	0	2.896518	0	0	0	0.80887	0	0.346152	0	0	0	0.207399	0	0	0	0
TRINITY_DN199082_c2_g1	2.518815	3.629301	0.64103	5.503568	10.967279	8.170883	0	0.241725	0	0	0	0.552086	10.274775	0.627993	0	0	3.788552	0	0	0	0	0	0	0	0	0	0	0	0.799974	0
TRINITY_DN199082_c2_g2	0	0	0	4.367647	0	5.416612	0.443081	0	1.619581	0.861692	0	3.475556	0	0	0	0.748437	0	2.580224	0	0.460113	1.382475	8.653166	0	2.009718	0.509237	0	0.635454	0.790758	0	1.504175
TRINITY_DN199082_c2_g3	0	0	0.44691	0.813914	0	0.3748	0	0	0	0	0	0	2.356907	0	0	0	0	0	0	0	0	0	0	0	0	0	0	0	0	0
TRINITY_DN199082_c3_g1	0	0	0	0	0.509045	0	0	0	0	0	0.896487	0	1.556745	0	0	0	1.114822	0	0.768461	0	0	0	0	0.892567	1.039257	1.213886	0	0	2.752951	0
TRINITY_DN199082_c4_g1	0	0	0	0	0	0	0	0	0	0	0	0	2.667626	0	0	0	0	0	0	0	0	0	0	0	0	0	0	0	0	0
TRINITY_DN199083_c0_g1	0	4.046872	0	0	0.712599	0	0	4.621286	0	0	0	0	0	0	0	0	0	0	0	1.026527	0	0	0	0	0	0.574383	0	0	0	0
TRINITY_DN199083_c1_g1	0	0	0	0	0	0	0	0	0	0	0	0	0	0	0	0	0	0.194056	0	0	0	0	0	0	0	0	0	0	0	0
TRINITY_DN199083_c2_g1	0	0	0	1.763655	6.385467	4.447154	0	0.423874	2.214696	6.651119	0	2.935547	1.125668	0	0.991755	4.634082	3.031143	5.820664	0	0.419753	0	0.606634	0.346097	1.369927	0	0	0.94534	0	0	0.282596
TRINITY_DN199083_c3_g1	0.087739	0.839296	1.450279	0.435659	1.070444	0.694273	0.465811	0.171294	0.341761	0	0	0.362406	0.947184	0.399478	0.342763	0.325345	0.666984	1.373571	0	0	0	0	0.274346	0.479902	0.333334	0.11539	0	0	0.949727	0.661472
TRINITY_DN199083_c3_g2	0	0	0	0.79263	0	0	0	0	0	0	0	0	0	0	0	0	0	2.19475	0	0	0	0	0	0	0	0	0	0	0	0
TRINITY_DN199084_c0_g1	0.294986	3.030721	0.376636	4.635722	1.525739	4.369988	1.190168	0.937957	0.40749	0.867503	0.674771	0.335468	3.380689	0	2.795569	2.040542	1.984037	5.348538	0.261954	0.926062	0.927899	0.673441	1.532826	0.650507	0.553992	1.108688	0.320061	0.265292	0.36758	0.777586
TRINITY_DN199084_c10_g1	2.831851	1.700073	1.188405	1.596966	0.850523	1.628195	0.854827	1.037768	0.408029	0	0.81758	0.882345	1.964345	1.071598	0.522694	1.452961	0.601555	0.868481	0.918001	1.304885	0.312069	0.756051	0.495198	0.520914	1.287945	1.804422	0.576297	1.159022	0.771223	0.576058
TRINITY_DN199084_c11_g1	0.617784	1.684939	0.366644	0.880396	1.860823	1.019011	0.365823	0.533827	0.101537	0.196156	0.469087	0.23635	0.588879	0.214278	0.77373	1.535823	0.159647	0.69665	0.104969	0	0.324188	0.25071	0	0	0.207193	0.09814	0.070092	0.071257	0	0.076273
TRINITY_DN199084_c11_g2	1.594347	3.344475	1.311907	2.836076	1.510173	3.457699	1.311491	1.53097	0.831196	0.903973	1.802412	1.371145	2.235213	0.62809	0.774684	2.534967	0.49019	1.767324	2.043111	1.334141	2.655611	1.481523	2.755451	1.302958	2.596842	1.557519	1.148701	0.364168	0.648577	1.248775
TRINITY_DN199084_c12_g1	0.628531	2.29126	0.284159	0.133463	0.260673	0.250062	0.594985	0.173485	0.321948	0.158756	0.192345	0.252913	0.258284	0.157756	0	1.699419	0	0.563495	0.342421	0	0	0.123825	0.295747	0	0.67727	0.237115	0.341917	0.219826	0.116956	0.120982
TRINITY_DN199084_c12_g2	0	1.01024	0	0.954516	0.305148	0	0	0	0.40749	0.433751	0	0.335468	0	0.753951	0	0.453674	0	0.790276	0	0	0	0	0.383206	0.509973	0	0.443475	0	0.265292	0.819784	0
TRINITY_DN199084_c12_g3	1.284132	2.484122	5.693018	2.69462	4.849916	3.840924	0.978571	0.274289	1.027175	0	1.609504	0.928614	2.247169	5.649901	13.924451	6.644267	7.239015	9.784889	0.449024	0.40955	0.370828	1.14322	1.212224	0.198553	0.531577	0.378984	1.567699	1.369233	0.265997	0.262764
TRINITY_DN199084_c12_g4	11.621835	4.848414	5.100664	3.643948	2.881259	2.982028	1.445789	1.407799	0.327492	0.518872	0.614115	1.132441	1.207341	4.670548	1.930427	3.155564	0.598199	1.689357	0.386331	0.83567	0.401353	0.722113	0.994637	0.552978	1.087831	1.45935	0.73893	1.794531	1.331243	0.5329
TRINITY_DN199084_c12_g5	1.716634	1.301816	1.009778	1.423542	2.071744	0.311306	4.608834	0.454178	0	0	1.038749	0.374199	2.084825	0.365448	0.338136	0.296345	0.63991	1.53293	0.893593	0	0	0	0	0.492216	0.908147	0	0.617276	0	0.530148	0.60625
TRINITY_DN199084_c13_g1	0	0	0	0	0	0	0	0	0	0	0	0	0	0	0	0	0	0	0	0	0	0	0	0	0	0	0	0	0	0
TRINITY_DN199084_c1_g1	0	0	0	0	1.53925	0	0	0	0	0	0	0	0	0	0	1.537582	1.636739	0	0	0	0	0.490188	0	0	0	1.424695	0.870043	0	0	0
TRINITY_DN199084_c2_g1	10.089031	2.720391	2.36409	3.106698	6.442173	3.927904	0	2.258755	0	1.082401	0	4.366892	1.867211	16.777375	0	2.668617	3.407795	2.291932	0	0	4.342275	0	2.951206	2.776613	1.496153	1.289191	0	3.694718	3.000634	1.666569
TRINITY_DN199084_c3_g1	0.720308	1.654122	2.318007	0.192014	0.82101	1.612578	0	1.068099	0.239641	0.731335	0.298824	0.191381	0.371378	2.049193	0	1.300136	0.763557	1.691696	0.262955	0.822866	0	0	0.444085	0.284097	0.523858	0.604208	0.175634	0.370155	0	0.361699
TRINITY_DN199084_c4_g1	3.466647	1.563311	3.774983	1.989675	2.742368	2.772207	2.212527	1.722668	0.786983	1.180062	1.439475	1.090031	1.551018	5.174411	2.456679	2.272763	1.872363	4.376316	0.425095	1.717619	0.21507	2.151204	0.906893	0.501419	0.983372	1.074274	0.565916	1.985583	1.401094	1.036258
TRINITY_DN199084_c5_g1	0	0.215759	0.46029	1.491345	0.619218	1.684864	0.513132	0.658781	0.268227	0.551796	1.017001	1.077261	0.467186	0	0.233685	2.275658	0	0.587739	0	0.612702	0	0.645269	1.496037	0.321074	0.791546	0.547513	0	0	0	0.202949
TRINITY_DN199084_c6_g1	7.743307	3.851559	6.614447	5.600959	4.300564	2.764079	1.138245	1.862366	1.437848	1.218892	2.091768	2.298405	3.178669	4.098387	3.367246	3.737557	1.527114	2.255008	0	1.371444	1.324161	1.141714	0.789568	0	1.222336	0.966733	0.351268	1.430747	2.128922	0.361699
TRINITY_DN199084_c6_g2	1.127099	1.326762	4.787166	0	0.58038	0	0.738315	0	0	0	0	0	0	0.7199	0.67422	2.318292	0	1.006157	0	0	0	0	0	0	0	0.466398	0	2.600279	1.579384	0
TRINITY_DN199084_c7_g1	1.63641	1.541642	3.13658	1.868341	1.384108	0.596179	0.249096	0.585743	0.260812	0.664645	0.32855	0.627586	0.602169	0.492621	1.469873	0.754914	0	1.216876	0.288048	0.298027	0.289672	0.208644	0.769451	0	0.904446	0.796061	0.578744	0.344165	0	0.591636
TRINITY_DN199084_c8_g1	0.316455	0.405038	0.118811	0.975887	1.443154	1.266047	0.466672	0	0.385721	0.12536	0	0.385069	0.314854	0	0.355077	0.778373	0	0.566234	0.134656	0.476708	0	0.48762	0.117801	0.740005	1.053891	0.754024	1.48218	0.862358	0	0.0966
TRINITY_DN199084_c9_g1	3.530904	0.394949	2.148189	5.350562	5.349433	2.168437	1.013032	0.940277	0	0	0	0.652531	6.514684	0.803964	0.75523	4.736575	1.400929	1.553442	0	0	0	0.358485	0.805005	2.720826	2.3707	4.612829	2.874589	6.340431	3.552076	0.406329
TRINITY_DN199084_c9_g2	4.94592	6.566797	3.361271	10.255051	8.984085	7.265535	3.34406	3.375541	3.499191	6.287444	4.565032	2.852131	6.657085	3.167171	2.93639	14.502475	15.854125	12.68138	2.230625	3.329107	3.380488	1.62628	2.77414	7.508589	3.793237	2.757743	1.582753	1.920585	1.964269	6.456786
TRINITY_DN199085_c0_g1	0	0.657024	0	0	0	0	0	0	0	0	0.996199	0	0	0	0	0.573973	0	0	0	0	1.795788	0	0	0	0	0	0	0.514754	2.605506	0
TRINITY_DN199085_c10_g1	0	0	0	0	0	0.369179	0	0	0	0	0.68232	0	0	0	0	0	0	0	0	0	0	0	0	0	0	0.290591	0	0	0	0
TRINITY_DN199085_c10_g2	0	0	0	0	0	0	0	0	0	0	0.428132	0	0	0	0	0	1.064899	0	0.371106	0.75335	0	0	0	0	0	0	0.252166	0	0	0
TRINITY_DN199085_c10_g3	0	0.152915	0	0	0	0	0.254982	0	0	0.136285	0	0	0.226033	0.186105	0	0	0.305297	0	0.41536	0	0	0	0.127697	0	0.137209	0	0	0	0	0
TRINITY_DN199085_c10_g4	0	0	0	0	0	0	0	0	0	0	0	0	0	0	0	0.477956	1.049551	0.413587	0	0	0	0	0	0	0	0	0	0	0	0
TRINITY_DN199085_c10_g5	0	0.202271	0.048393	0.336979	0.252322	0.372707	0.340439	0.079602	0.520291	0.318415	0.259345	0.261613	0.134998	0.340025	0.15145	0.253311	0.162502	0.37739	0.10383	0.215576	0.352465	0.170045	0.354785	0.087215	0.051119	0.036989	0.121822	0.094675	0.329452	0.257142
TRINITY_DN199085_c11_g1	0	0	0	0	0	0.340769	0	0.543378	1.416783	0.505395	0	0.392362	0	0	0	0	0	0	0.537739	0	0	0	0.445855	0	0	0	0	0	0	0
TRINITY_DN199085_c12_g1	0	0	0	0	0	0	2.534048	0	0	0	0	0	0	0	0	0	0	0	0	0	0	0	0	0	0.655248	0	0	0	0	0
TRINITY_DN199085_c13_g1	0	0	0	0	0	0	1.003858	0	0	0	0	0	0	0	0	0	0	0	0	0	0	0	0	0	0	0	0.926047	0	0	0
TRINITY_DN199085_c14_g1	0	0.663381	0	0	0	0	0	0	0	0	0	0	0	0	0	0	0	0	0	0	0.906799	0	0.726002	0	0	0	0	0	0	0
TRINITY_DN199085_c15_g1	0	0	0	0	0.563875	0	0	0	0	0	0	0	2.302756	0	0	0.686096	0	0	0	0	0	0	0	0	0	0	0	0	0	0
TRINITY_DN199085_c1_g1	0.801642	0.916271	0	0	0	0	0	0	0	0	0	0	0	3.04469	0	0	0	0.711043	0	1.151698	0	0	0	0	0	0.651352	0	0	0	0
TRINITY_DN199085_c4_g1	0	0.565724	0	0	0	0	0	0.744918	0	0	0	0	0	0	0	0	0	0.428496	0	0	0	0	0	0	0	0.392716	0	0	0	0
TRINITY_DN199085_c6_g1	0.524563	0	0	0.281922	0.271314	0	0.349659	0.413612	0	0	0.940798	0	0	0	0	0	0	0	0	0	0	0	0	0	0	0	0	0	0	0
TRINITY_DN199085_c7_g1	0	0	0	0	0	0	0	0	0.44083	0	0	0	0	0	0	0	0	0	0.500961	0	1.008696	0	0	0	0	0	0	0	0	0
TRINITY_DN199085_c7_g2	0	0.724662	0	0.674698	0	0	0	0	0	0	0	0	0	0	0.739475	0.633889	0	0	0	0	0	0	0	0	0	0	0	0	0	0
TRINITY_DN199085_c8_g1	0	0.200723	0.861973	0.199911	0.193928	0.186443	0.238535	0.280112	0	0	0	0.200402	0	0.1389	0	0	0	0.167548	0	0	0	0	0	0	0.378098	0	0	0	0	0
TRINITY_DN199085_c9_g1	0.162226	0.39319	0	0.085821	0	0.241992	0.180414	0.105311	0	0	0.11565	0.077731	0.083086	0.101148	0.280711	0.084505	0.157538	0.364335	0.103529	0.117053	0.106609	0	0.091615	0	0	0	0	0	0.075583	0
TRINITY_DN199085_c9_g2	0	0	0	0	0	0.158194	0	0	0	0.209748	0	0	0	0	0	0	0	0	0.226636	0	0	0	0	0	0	0.416296	0.150952	0	0	0
TRINITY_DN199085_c9_g3	0	0	0	0	0	0	0	0	0	0	0	0	0	0	0	0	2.699092	0.26842	0.471047	0	0	0	0	0	0	0	0	0	0	0
TRINITY_DN199086_c0_g1	0	0	0	0	9.682462	0	0	0	0	0	0	0	0	0	0	0	0	0	0	0	0	0	0	0	0	0	0	0	0	0
TRINITY_DN199086_c12_g1	0	0	0	0	0	0	0.478205	0	0	0	0	0	0	0	0	0	0	0.242825	0	0.393938	0.372785	0	0	0	1.210956	0.084187	0.121613	0.34814	0.36991	0.519515
TRINITY_DN199086_c1_g1	43.408431	6.456977	2.733015	3.550972	36.677495	7.91446	604.124747	23.077342	15.051971	26.327068	32.064841	21.925734	0	0	0	1.101884	0.743646	0	1.556486	1.03535	0.522832	4.158418	3.440722	2.892584	1.056942	9.863934	17.50255	11.601522	44.514273	45.517538
TRINITY_DN199086_c2_g1	0	0	0	0.74372	0	0	0	0.521483	0	0	0	0	0	0	0	2.696629	0	0	0	0	0	0	0	0	0	0	0	0	0	0
TRINITY_DN199086_c3_g1	0.25656	0	0	0	0	0	0	0	0	0	0	0	0.266308	0	0	13.941019	0	0.473739	0	0	0	0	0	0	0	0	0	0	0	0
TRINITY_DN199086_c4_g1	0.592828	0.910515	0.72044	0.690067	1.062854	0.647311	0.456444	0	0.493253	0.487073	0.393704	0.129253	0.526686	0	0.768927	0.532999	0.780043	0.528913	0	0.189935	0.356248	0.379996	0	0.761891	0	0.080809	0.233169	0	0	0.370734
TRINITY_DN199086_c5_g1	0	0.12507	0	0	0.13865	0.131517	0.427783	0.084408	0	0	0.18231	0.123421	0	0	0	0	0.250734	0.176974	0.081747	0	0	0.118694	0.072928	0.181032	0	0.115993	0.05465	0	0	0
TRINITY_DN199086_c6_g1	18.794861	3.725458	3.517648	12.292548	7.458355	7.01049	5.746618	2.116573	1.356035	2.738784	1.712155	0.773038	9.712703	4.864341	3.279804	13.680266	4.621995	6.555338	2.297619	2.439674	0.388491	0.500903	0.952792	0.266726	1.502428	1.95077	0.732741	1.305805	0.736729	0.445667
TRINITY_DN199086_c6_g2	0	4.544542	7.637833	19.016512	5.284172	0.698062	0	4.583699	2.114424	3.50748	1.772633	0.192808	0.221863	10.104806	4.878444	17.843844	1.742096	0	0	3.077232	0.252383	1.417774	0.580813	0.186722	0	3.337424	0.489586	2.030543	0.364716	0
TRINITY_DN199086_c7_g1	6.61072	11.713389	3.990613	0.807642	5.663201	4.641758	6.993921	15.076715	3.604513	6.068946	6.782769	10.563252	4.047122	1.74175	6.127191	0	0	0.66449	16.990478	11.59708	11.301523	5.325663	0.598067	2.649442	0	0	0	0	0	0
TRINITY_DN199086_c8_g1	0	5.657716	9.188776	0	1.613049	0	0	6.092842	7.862493	3.638491	0	0	0	0	5.04084	0	0	0	0	15.657299	20.873722	10.591424	0	0	0.65736	7.823286	14.407061	8.028445	0	0
TRINITY_DN199086_c9_g1	0	0	0	0	0	0	0	0	0	0.871393	0	0	0	0	0	0	0	0	0	0	0	0	0	0	0	0	0	0	0	0
TRINITY_DN199087_c1_g1	0.30247	0	0	3.264703	0.342301	0.53019	0	0	0	0.445593	0	0	2.838176	0	0	0.3192	2.226836	0	1.896895	0	0	0	0.393491	0	0	0	0	0	0	0
TRINITY_DN199087_c2_g1	0	5.164606	0	0.473178	4.047638	1.21181	0.77163	1.173592	4.106599	1.395875	1.700784	2.560162	1.324516	0.472933	1.754699	4.034281	4.184209	3.605547	2.048167	0	0	1.296777	0	0	0	1.743548	0.832427	0	0	1.668935
TRINITY_DN199087_c3_g1	8.417497	13.345551	52.30222	61.714404	100.064325	87.286916	3.711629	15.389813	63.459127	20.203365	11.52429	58.09413	11.853617	74.642516	83.264734	89.735763	21.014566	115.600166	7.467135	13.753636	9.547387	34.555023	5.820512	64.539061	7.625397	8.060517	12.346081	25.304252	17.960626	32.755809
TRINITY_DN199087_c3_g2	0.666334	0.777053	1.623582	3.632132	0	3.166844	5.045526	0	2.656196	0.937557	0	0.753844	7.122989	0	3.985118	8.19507	0	4.651547	0.995353	0.989008	0	1.21103	0	1.192944	1.321242	0	0	0.781514	0	1.422704
TRINITY_DN199087_c3_g3	6.034961	2.688479	0	0	0.990266	11.872656	0	0	2.122268	0	0	5.770788	3.472314	0	0.455923	0	0	0.711043	1.152955	3.140746	1.265554	1.351359	0	6.588182	0	0.517279	0.869255	0	0	1.240953
TRINITY_DN199087_c5_g1	0	0	0	6e-06	0	1.079198	0	0	0	0	0	0	0	0	0	0	0	1.147156	0	0	0	0	0	0	0	0	0	0	0	0
TRINITY_DN199087_c6_g1	0	0	0	0	0	0	0	0	0	0	0	0	0	0	0	0	0	0	0	0	0	0	0.057011	0	0	0	0	0	0	0
TRINITY_DN199088_c0_g1	0	0	0	0	0	0	0	1.197584	2.18579	0	0	0	0	0	0	8.63332	0	0	0	1.209979	0	0	0	0	0	2.550192	0	0.796785	0	1.780289
TRINITY_DN199088_c2_g1	0.23122	1.022466	0	0	0	0.258292	0	0	7.846412	0	0	0	29.467061	0	0	0.49597	0	0	1.028702	0	0	0	0	0	0	0	0	0	0	0
TRINITY_DN199088_c3_g1	0.204956	0	0.06554	0	0	0.058774	2.060731	2.479043	2.931286	1.413999	5.036994	1.587056	3.727575	0	0.11775	0.519162	1.015275	0.524791	0	0.084251	0	0	0	0	0	0	0	0	0.144807	0
TRINITY_DN199088_c4_g1	0	0	0	0	0.350257	0	0	0	0	0.357895	0	0	0	0	0	1.038994	0	0	0	0	0.383503	0	0.885304	0	0	0	0.376576	0	0.313682	0
TRINITY_DN199088_c6_g1	0	0	0	0	0	0	0	0	0	0	0	0	0	0	0	0.435819	0	0	0	0	0	0	0	0	0	0	0	0	0	0
TRINITY_DN199089_c2_g1	0	0.657024	0	1.219131	0.81315	0	0	0	0	0	0	0	0	0	0	0	0	0	0	0	0	0	0	0	0.575831	0	0	0.514754	0	0
TRINITY_DN199089_c3_g1	0	1.181656	0	0	0	0.334799	0.857195	1.026104	0	0	0.341758	0	0	1.738107	0.934742	4.768834	4.850389	5.977577	0	0.633129	0	0.098522	0	0	10.078312	7.138792	1.486744	0.622369	8.174929	0.540071
TRINITY_DN199089_c3_g2	0	2.261958	0	0	0	0	0.829455	0	0	0	0	0	1.352925	0	1.543046	5.946357	9.995899	9.250432	0	0	1.033029	0	0	0	1.934085	4.270575	1.505324	0	0	0
TRINITY_DN199089_c4_g1	11.720116	36.098934	13.592703	22.168181	28.531558	31.881839	35.806398	41.099091	22.890654	35.829717	31.521588	49.864305	23.464372	5.187402	14.182854	7.360855	24.659495	19.496984	13.973595	8.500511	16.612004	7.586704	7.856082	10.92667	2.093199	0.981206	2.185854	0.651138	0.781524	1.870967
TRINITY_DN199089_c5_g1	10.251316	17.152643	13.417693	18.482073	13.137613	14.527448	19.678267	14.209954	15.752902	19.936383	20.215214	18.722412	28.743052	21.372934	19.564054	20.480936	31.968884	24.657335	34.216079	42.115079	38.633444	40.893862	40.398606	54.486316	32.965734	34.647824	21.453984	24.51847	23.467949	37.571854
TRINITY_DN199089_c7_g1	0	0	0	0	0.824039	0	0	0	0	0	0	0	0	0	0	0	0	0	0	0	0	0	0	0	0.760761	0	0	0	0	0
TRINITY_DN199091_c0_g1	0	1.91545	0.488884	2.231004	10.0578	3.859414	2.751758	3.867402	6.206237	3.020195	1.50803	6.156762	1.714881	1.56942	0	6.591169	14.830576	1.833249	3.219976	5.105839	14.422165	2.810572	4.27596	5.38361	0.437923	0.32697	0.932952	0	0	0.455772
TRINITY_DN199091_c1_g1	33.133411	15.482018	28.204945	3.733278	0	6.817416	0	0	3.787311	0	0	0.875957	0	2.692974	5.929202	0	0	1.056322	0	0	2.525191	0	0.225234	1.158303	0	0.042392	0.546815	0	0	1.245438
TRINITY_DN199091_c1_g2	0	0.528891	0	0	0	0.150422	0.476234	0	0.142484	0	0	0.083125	0	0	0	0	0	0.105291	0	0.908159	0.114064	0.080417	0.182051	0	0	0.098039	0	0.132817	0	0
TRINITY_DN199091_c1_g3	0	0	0	0	8.680454	0	0	0	0	0	0	0	0	0	0	0	13.728304	0	0	0	0.223576	0	0	0	0	0	0	0	0	0
TRINITY_DN199091_c1_g4	0	0	0	0	0	0	0.245499	0	0	0	0	0	0	0.243175	0.44952	0	0.410628	0.343382	0	0	0	0	0	0	0	0	0	0	0	0
TRINITY_DN199091_c1_g5	0	0	0	0	0	0	0	0	0	0	0	0	0	0	0	0	0	0	0	0	0	0	0	0	0	0	0	0	0	0
TRINITY_DN199091_c2_g1	0	0	0	0	0	0	0	0	0	0	0	0	0	0	0	0	0	0	0	0	0	0	0	0	0	0	0	0	0	0
TRINITY_DN199091_c3_g1	0	0	0	0	0.231812	0.218296	0	0	0	0	0	0	0	0	0	0	0	0	0	0	0	0	0	0	0	0	0	0	0	0
TRINITY_DN199092_c10_g1	0	0	0	0	0	0	0	0	0	0	0	0	0	0	0	0	0	0	0	0	0	0	0	0	0	0	0	0	0	0.726006
TRINITY_DN199092_c1_g1	0	0	0	0	0	0	0	0	0	0	0	0	0	0	0.851674	0	0	0	0	0	0	0	0	0	0	0	0	0	0	0
TRINITY_DN199092_c3_g1	0	0	0	0	0	0	0.402022	0	0	0	0	0	0	0	0	0	0	0	0.935786	0	0	0	0	0	0.317485	0	0	0	0	0
TRINITY_DN199092_c5_g1	0	0	0	0	0	0	0.127491	0	0	0	0.164334	0.217812	0	0	0	0	0.219717	0	0.146599	0	0	0	0	0	0	0	0	0	0	0
TRINITY_DN199092_c6_g1	0	0.475953	0	0	0	0.432507	0.283058	0	0	0	0	0.237697	0	0	0.254992	0.450345	0	0.388112	0.327878	0	0	0	0	0	0	0	0	0	0	0
TRINITY_DN199092_c7_g1	0	0	0	0	0	0	0	0	0.881661	0	0	0.364795	0	0	0	0	0	0.284478	0	0.500537	0	0	0	0	0	0	0.350495	0	0	0
TRINITY_DN199092_c7_g2	0	0	2.231215	0	0	0	0	0	0	0	0	0	0	0	0	0	0	0	0	0	0	0	0	0	0	0	0	0	0	0
TRINITY_DN199092_c8_g1	0.066995	0.064079	0	0	0	0.532955	0	0.08537	0	0	0	0	0	0	0	0	0	0.120444	0	0	0	0	0	0	0	0	0.112062	0	0	0
TRINITY_DN199092_c8_g2	0	0.397905	0	0	0	0	0	0	0	0	0	0	0	0	0	0	0	0	0	0	0	0	0.449103	0	0	0	0	0	0	0
TRINITY_DN199092_c8_g3	0	0	0	0	0	0	0	0	0	0	0	0	0	0	0	0	0	0	0	1.151698	0	0.812882	0	0	0	0	0	0	0	0
TRINITY_DN199092_c8_g4	0	0	0	0	0	0	0	0	0	0	0	0	0	0	0	1.537582	3.273477	3.354386	0	0	0	0	0	0	0	0	0	0	0	0
TRINITY_DN199092_c8_g5	0	0.358836	0	0	0	0	0.139376	0	0	0.148849	0.359932	0.118734	0	0	0.137857	0	0	0	0	0	0	0	0	0	0	0	0.106784	0	0	0.113805
TRINITY_DN199092_c8_g6	0	0.466959	0	0.433561	0	0.797711	0.537905	0	0	0.590328	0	0	0	0	0	0.412112	0	0	0	0	0	0	0	0	0	0	0	0	0	0
TRINITY_DN199092_c8_g7	0	0	0	0	0	0	0	0	0	1.210437	0	0	0	0	0	0	0	0	0	0	0	0	0	0	0	0	1.016863	0	0	0.941438
TRINITY_DN199092_c9_g2	0	1.434985	0	0	0	1.646938	0	1.174343	0	1.126597	0	0	0	0	0	0	0	0.736882	1.853902	1.572833	0	0.632825	0	0	0	0	0	1.592783	0	0
TRINITY_DN199092_c9_g3	0.960234	0	0	0	0	0	0	0	0	0.702808	0.875247	0	0	0	0	0	0	0	0	0	0	0	0	0	0	0.392716	0	0	0	0
TRINITY_DN199092_c9_g4	0	0	0	0	0	0	0	0	0	0	0.661982	0	0	0	0	0.370877	0	0	0	0	0	0	0	0	0	0	0	0	0	0
TRINITY_DN199092_c9_g5	0	0	0	0	0	0	0	0	0	0	0	0	0	0	0	1.267779	0	0	0	0	0	0	0	0	0	0	0	0	0	0
TRINITY_DN199092_c9_g6	0	0	0	0	0.246493	0	0	0	0	0	0	0	0	0	0	0	0	0	0	0	0	0	0	0	0	0	0	0	0	0
TRINITY_DN199092_c9_g7	0	0	0	0	0	0	0	0	0	0	0	0	0	0	0	0	0	0	0	0	0	0	0	0	0	0	0	0	0	0
TRINITY_DN199093_c0_g1	0	0	0	0	0	0	0	0	0	0	0	0	0	0	0	0	0	0.255488	0	0	0	0	0	0	0	0	0	0	0	0
TRINITY_DN199093_c0_g2	0	0	0	0	0	0	0	0.29734	0.264476	0	0	0.216527	0.406639	0	0	0	0.861559	0.216946	0.292384	0.302139	0	0	0	0	0	0	0	0	0	0
TRINITY_DN199093_c1_g1	0	2.007369	0	2.327668	1.396775	0	0	2.019252	0.351519	0.822712	0	1.507688	2.238497	0	0	4.799084	5.909754	0.857013	2.626775	0	0	0	0	0	0	0	0	0	0	0.81536
TRINITY_DN199093_c2_g1	21.583467	24.342258	21.673629	24.075487	16.703169	22.536436	16.493794	18.353648	5.186645	11.457974	15.04599	11.662634	19.809581	25.51513	15.130287	20.142673	15.404241	18.013031	13.997336	11.361762	4.14516	12.149856	9.482359	6.323411	11.933431	11.826065	10.971326	7.91056	8.422337	10.022481
TRINITY_DN199093_c4_g1	0	0	0	0	0	0	0	0	0	0	0	0	0	0	0	0	0	0	0	0	0	0	0	0	0	0	0	0	0	0
TRINITY_DN199094_c0_g1	0	0	0	0	0	0.771921	0	0	0	0	0	0	0	0	0	0	0	0.664563	0	0	0	0	0	0	0	0	0	0	0	0
TRINITY_DN199094_c1_g1	4.613561	0	6.422952	0	0	0	0	0	1.753856	0.92878	0	0	0	0	3.94196	0	0	0	0	0	1.054533	1.408062	0	0	0.655248	0	0	0.611584	0	0
TRINITY_DN199094_c2_g1	0	0.924604	0.316385	1.812014	2.057345	1.409919	0	1.705978	2.59942	0.786236	0.971803	2.735064	0.296408	0	0.955253	0.861681	0.612871	1.71389	1.408375	4.644858	0	2.747255	1.765465	1.379104	0.5699	2.47088	2.01369	1.450461	0.502689	5.88873
TRINITY_DN199094_c3_g1	15.890218	12.538862	16.627784	12.261583	11.389736	15.842226	25.796424	24.301695	16.349486	25.491963	29.51084	22.467894	9.457737	5.162852	9.403181	6.482127	7.628559	7.019768	13.233114	12.031587	16.526945	16.875641	17.34403	13.983717	13.852463	5.858813	8.624137	7.469684	6.022392	6.446827
TRINITY_DN199094_c3_g2	0	0	0	0.322277	0	0	0	0.484354	0	0	0	0	0	0	0	0	0	0	0	0	0	0	0	0	0	0	0.649654	0	0	0
TRINITY_DN199095_c6_g1	0	0	0	2.296224	2.180078	1.266098	0	0	0	0	0.777821	0	0.443134	0	0	0	0	1.506806	0	0	0	0	0.551739	0	0	0.339522	0.483777	0	0	0.456028
TRINITY_DN199095_c7_g1	0.036213	0	0	0.038182	0	0	0	0.044353	0	0	0.048288	0.099326	0.036983	0	0	0	0.067548	0.032683	0	0	0	0	0	0	0	0.020559	0.058192	0.031171	0.067594	0.291889
TRINITY_DN199095_c8_g1	35.337025	38.00109	43.432015	26.977648	21.878465	24.204994	32.426595	33.544132	21.84216	33.24217	32.661749	24.167564	34.371967	27.69121	32.246104	26.204675	13.826047	15.613184	40.484897	36.39438	34.851496	39.926459	32.505449	17.509788	95.078596	103.890981	77.315827	95.919816	72.900838	62.354342
TRINITY_DN199096_c0_g1	0	0	0	0	0	0	0	0	0	0	0	0	0	0	1.594047	0	0	0.59353	0	0	0	0	0	0	0	0	0	0	0	0
TRINITY_DN199096_c10_g1	0	1.05297	0.537846	4.012839	0	3.692735	0	0	0	0.65864	0	0	0.702988	0	4.267846	5.062839	1.01458	1.038177	0	0	0	0	0	0	0	0	0.164576	0	0	0.48399
TRINITY_DN199096_c11_g1	0.605224	1.522057	0	0.667159	2.769974	0.611487	0	0	0.813036	0	2.126937	0	0	0	0	0	0	0	0	0	0	0	0.774698	0	0.720811	0	1.415447	0	0.566701	0
TRINITY_DN199096_c1_g1	0	0	0	0	0	0	0.546157	0	0	0	0	0	0.475285	0	0	0	0	0	0	0	0	0	0	0	1.303738	0	0	0	0.397967	0
TRINITY_DN199096_c3_g1	0.93538	0.338497	0	0.953313	0.629484	0	0.394123	0	0.410827	0	0	0	0	0	0	0.612284	0	0.543044	0	0	0	0	0	0	0	0	0	0	0	0
TRINITY_DN199096_c4_g1	0	0.565724	0	0	0	0	0	0	1.3163	0	0	0	0	0	1.146028	0	0	0	0	0	0.772887	0	0	0	0	0	0.55716	0.44007	0	0
TRINITY_DN199096_c5_g1	0	0.650723	0	0	0	0	0	0	0	0	0	0	0	3.530693	0	0	2.482966	0	0	0	0	0	0	0	0	0	0	0	0	0
TRINITY_DN199096_c6_g1	0	0	0	1.825599	1.709611	0.813759	0	0	0	0	0	0	0	0	0	0.850037	0	0.785869	0	0	0	0	0	0	0	0	0	0	0	0
TRINITY_DN199096_c8_g1	0	0.393154	0	0	0	0.488162	0	0	0	0	0.428132	0.123028	0	0	0	0	0	3.630649	0	0.93465	0	0.269811	0.309348	0.181205	0	0.076872	0	0	0	0.252141
TRINITY_DN199096_c9_g1	0	0	0	0	0	0	0.10036	0	0	0	0	0	0.598701	0	0	0	0.444579	0	1.190052	2.043148	5.233414	0.518423	1.293575	1.699882	0.641168	5.630777	2.391683	0.586845	0.748672	0.467147
TRINITY_DN199096_c9_g2	0	0	0	0	0	0	0	0	0	0	0	0	0	0	0	0	0	0	0.478198	0.135128	0	0.393465	0.187107	0.766763	0.325665	3.136592	2.644663	0.242682	0.539476	0.123474
TRINITY_DN199096_c9_g3	0	0	0	0	0	0	0	0	0	0	0	0	0	0	0	0	0	0	0	0	0	0	0	0	0	0.631126	0.887916	0	0	0
TRINITY_DN199096_c9_g4	0	0	0	0	0	0	0	0	0	0	0	0	0	0	0	0	0	0	0	0	0	0	0	0	0	0.969795	0	0	0	0
TRINITY_DN199097_c0_g1	0	0	0	0	0	0	0	0	0	0	0.556541	0	0	0.389186	0	0	0	0.271842	0	0	0	0	0	0	0	0	0	0	0	0
TRINITY_DN199097_c2_g1	0	0	0	0.320213	0.307047	0	0	0	0	0	0	0	0	0	0	0	0	0.265071	0	0	0	0	0	0	0	0	0	0	0	0
TRINITY_DN199097_c3_g1	0	0	0	0	0	0	0	0	0	0	0	0	0	0	0	0	0	0.847821	0	0	0	0	0	0	0	0	0	0	0	0
TRINITY_DN199097_c4_g1	0	0.346205	0	0	0	0.90585	0	0	0	0	0	0	0	0	0	0	0	0.540242	0	0	0	0	0	0	0	0	0	0	0	0
TRINITY_DN199097_c5_g1	0	0	0	0	1.018091	0	0.537675	0	0	0	0	0	0	0	0	0.508313	0	0	0	0	0	0.55596	0	0	0	0	0	0	0	0
TRINITY_DN199097_c5_g2	0.35076	0	0	0	0	0	0.474331	0	0	0	0	0	0	0	0	0	0	0	0	0.550947	0	0	0	0	0	0	0.392415	0	0	0
TRINITY_DN199097_c6_g1	1.184455	1.182013	0.836704	1.362728	1.660181	1.183934	2.873855	1.184418	0.501408	1.791468	1.159672	2.502077	3.682167	2.562661	0.615658	2.370009	1.149292	2.938495	1.142991	0.220087	0.199424	1.961355	0.568746	0.320277	0.559678	0.537497	1.11986	1.663581	1.862027	1.332001
TRINITY_DN199097_c6_g2	0	0.102602	0	0.68148	0.053907	0.064103	0.163699	0.128771	0	0.511305	0.401315	1.104775	0.051304	0	0	0.108917	0	0.052764	0.256668	0	0	1.672857	0.275599	0	0.246676	0.44329	0.265686	0.088972	0	0.094063
TRINITY_DN199097_c6_g3	5.663655	4.607624	5.090113	5.976753	4.627267	5.199387	10.679152	13.120454	9.425481	18.372284	16.579371	17.233668	6.735905	8.94888	3.61731	9.098209	2.318387	6.837427	19.447546	24.834259	23.742803	24.765888	26.226083	39.455612	10.277001	11.491283	10.087862	11.040452	10.774216	8.128775
TRINITY_DN199097_c6_g4	0	0.248572	0	0.483183	0	0.224689	0.295587	0	0.073956	0.319736	0	0	0	0	0	0.467734	0	0	0	0	0	0	0	0	0	0	0	0	0	0
TRINITY_DN199097_c7_g1	0.12995	0	0	0	0	0	0	0.180408	0	0	0	0	0.267078	0	0.150876	0	0	0	0	0	0	0	0	0	0	0	0	0	0	0
TRINITY_DN199098_c1_g1	0	0	0	0	0	0	0	0	0	2.395549	0	0	0	0	0	0	0	0	0	0	0	1.758084	0	0	0	0	0	0	0	0
TRINITY_DN199098_c2_g1	0.165484	0.120708	0	0.131298	0.144407	0	0	7.950462	7.623845	11.838453	6.2763	7.136446	0	0.08615	0	0	0.133592	0	0	24.230018	9.056171	19.834947	6.731288	8.720438	0	5.02558	7.908275	8.076189	2.496004	0.777923
TRINITY_DN199099_c1_g1	2.783672	2.623408	3.149183	4.657216	4.001702	3.449462	2.141725	2.776095	3.782733	2.666514	2.923788	1.732202	2.672097	2.667615	3.873657	5.306747	3.672141	5.976807	1.961222	3.397115	2.087871	2.074622	1.935708	2.486526	1.463807	1.771741	1.373349	1.342002	0.865941	1.264015
TRINITY_DN199099_c2_g1	18.811091	14.11786	10.22152	9.669918	14.313451	12.65148	70.912636	67.485171	32.261721	55.285113	66.129716	68.749713	25.666626	8.937333	23.314719	13.359124	22.970303	30.670905	145.691571	133.511188	138.888945	178.248343	220.380523	246.419113	64.248569	56.883897	50.796867	76.484483	95.350931	38.433953
TRINITY_DN199099_c2_g2	0	0	0	0	0	0	0	0	28.333656	0.025453	0.029952	0	0	0	0	0	0	0	0	0	0	0.019636	0.024573	0	0	0	0	0	0.042752	0
TRINITY_DN199099_c4_g1	0	0	0	0	0	0	0	0	0	0	0	0	0	0	0	0	0	0	0	0	0	0	0	0	0	0	0	0	0	0
TRINITY_DN1990_c0_g1	0	0	0	0	1.000037	0	0	0	0	0	0	1.123275	0	0	0	0.998612	0	0	0	0	0	0	0	0	0	0.396637	0	0	0	0
TRINITY_DN199100_c0_g1	0	0	0	0	0	0	0	0	0	0	0	0	2.468365	0	0	2.210232	0	2.297833	0	0	0	0	0	0	0	0	0	0	0	0
TRINITY_DN199100_c1_g1	0	1.229675	0	0.569553	1.613684	0	0	0	0	0	0	0.123028	0	0	0	0	0	0	0	0	0	0.842471	0	0	0	0	0	0.107229	0.68503	0.117798
TRINITY_DN199100_c2_g1	1.274986	5.830155	12.931086	15.296839	4.771888	11.613228	1.447793	2.690056	13.164899	0.571762	5.922747	2.737266	5.734504	8.208215	22.500267	8.381808	8.120474	9.13191	7.861135	4.099864	7.248541	3.709714	10.884017	5.065777	7.8934	6.813346	5.511412	1.533486	6.656485	5.874238
TRINITY_DN199100_c3_g1	0	0	0	0	0.466205	0.451442	0	0	0	0	0	0	0	0	0	0	0	0	0	6.310152	0.726248	2.055028	1.76736	0.814614	0	0	0	0.412651	1.257239	0
TRINITY_DN199100_c3_g2	0.493365	0	0	0	0	0	1.311385	0	0.674912	0	0	0	0	0	0	0	0	0	0	21.908126	41.485585	0.55596	53.368172	17.743498	0	0	0.573645	0	0.40833	0
TRINITY_DN199100_c3_g3	0	0	0	1.226179	0	0.228019	0	0	1.870032	0	0.400728	0.504988	0	0	1.076557	0.712994	0	2.783269	0	9.163861	19.822388	4.807137	38.065092	8.199764	0	0	0.235663	0	0	0
TRINITY_DN199100_c4_g1	0	0	0	0	0	0	0	0	0	0	0	0	0	0	0	0	0	0	0	0.23448	0	0.479658	0	0	0	0	0	0	0	0
TRINITY_DN199100_c4_g2	0	0	0	0	0	0	0	0	0	0	0	0	0	0	0	0	0	0	0	0	0	0	0	0	0.338051	0	0	0	0	0
TRINITY_DN199100_c4_g3	0	0	0	0	0	0	0	0	0	0	0	0	0	0	0	0	0	0	0.058947	0.342484	0	1.84214	0	0	0	0	0.197268	0.166798	0.405881	0
TRINITY_DN199100_c5_g1	29.822027	24.862373	25.935989	14.25375	21.895588	21.620399	33.921974	54.771494	23.769585	26.832677	45.853808	39.465378	31.90489	37.304392	27.325768	16.287097	28.274428	17.036174	17.915471	10.309064	2.679367	5.05959	4.138202	5.438558	6.410266	7.894457	7.323129	7.016556	7.700119	4.725462
TRINITY_DN199100_c6_g1	0	0	0	0	0	0	0	0	0	0	0	0	0	0	0	0	0	0	0	0	0	0	0	0	0	0	0	0	0	0
TRINITY_DN199101_c1_g1	8.614716	3.180623	0.947587	0.453845	9.799398	3.316727	15.517309	34.054457	15.633729	28.041956	20.997112	22.270122	17.652516	4.862458	2.04478	0.836871	3.885377	2.525067	62.181902	57.312422	28.497622	38.825451	34.552898	24.266883	20.042518	14.853196	26.045579	17.669296	16.311532	15.342774
TRINITY_DN199102_c2_g1	0	0	0	0	0	0	0	0	0	0	0	0	0	0	0	0	0	0	0	0	0	0	0	0	0	0	0	0	0	0
TRINITY_DN199102_c4_g1	0.098975	0.087964	0	0	0.421252	0.089466	9.452372	49.200669	7.586909	20.801873	13.981886	16.205374	0.184403	0	0	0	0	0	2.089918	5.235775	5.117291	4.25992	0.58912	9.775374	15.288253	14.129603	16.40385	3.410586	11.017551	23.867738
TRINITY_DN199102_c5_g1	0	0	0	0	0	0	0	0	0	0	0	0	0	0	0	0	0	0	0	0	0	0	0	0	0	0	0	0	0	0
TRINITY_DN199102_c6_g1	0	0	0	0	0.129634	0	0	0	0	0.157757	0	0	0.128437	0	0	0	0.252946	0.112093	0	0	0	0	0	0	0	0	0	0	0.232651	0
TRINITY_DN199102_c7_g1	0	0	0	0	0	0	0	0	0	0	0	0	0.804402	0	0.923045	0	0	0	0	0	0	0	0	0	0	0	0	0	0	0
TRINITY_DN199103_c0_g1	0.814022	0	0	0.607308	0	0	1.500643	0	0	0	0	0	11.464696	0	0	0	0	0	5.268002	0.849573	0	0	0	0	1.863741	0	0	0	0	0
TRINITY_DN199103_c2_g1	0	0	0.849089	0	0	0	0	0	0	0	0	0	0	0	0	0	0	0	0	0	0	0	0	0	0	0	0	0	0	0
TRINITY_DN199103_c3_g1	0	0	0	0.291889	0.408986	0	0	0.517963	0	0	0	0.458414	0	0	0	1.081739	0	0.98672	0	0	0	0.454492	0.42422	0	0	0	0	1.079491	0	0
TRINITY_DN199103_c4_g1	0	0	0	0	0	0	2.961353	11.519988	0	0.201392	0.983295	0.159318	0	0	0	0	0	0	2.555022	1.155514	0.220096	0.157339	0.556474	0.941896	0.431707	0.199947	0.434691	0	0	0
TRINITY_DN199103_c4_g2	0	0	0	0	0	0	5.778984	22.083869	0	1.236476	0.771801	0.485504	0	0	0	0	0	0	1.978162	0	0.672062	0	1.094754	0.752167	0	0	0	0	0	0
TRINITY_DN199103_c4_g3	0	0.039928	0	0.109403	0	0	3.023408	4.530888	0.972655	2.878676	3.125924	2.004813	3.316411	4.812489	4.902004	6.413638	3.205019	1.420625	8.141425	5.4109	3.545479	7.806793	15.179175	5.332116	0.9846	1.465209	1.384136	0.588873	0.239106	0.461348
TRINITY_DN199103_c4_g4	0	0	0.443401	0	0	0	1.883888	0	0.51493	1.706056	0	2.255433	0	0	0	0	0	0	0	0	0	0	0	0	0.733956	0	0	3.29092	0	0
TRINITY_DN199103_c4_g5	0	0	0	0	0	0	1.23049	9.99909	0	1.34591	0.556541	0.347168	0	0	0	0	0	0	1.432288	0	1.440316	0.34828	0.792251	1.057389	0	0	0	0	0	0
TRINITY_DN199103_c5_g1	0	0	3.1255	0.56415	0	0	0	0	0	0	0	0.597657	0	0	1.235162	0	0	0	0	0	0	0	0	0	0	0	0	1.900545	0	0.558076
TRINITY_DN199104_c0_g1	7.943507	11.634555	4.904634	15.420542	14.33377	13.296189	13.147637	7.9147	17.883852	14.76346	13.010249	26.835736	5.157606	2.138629	2.297552	11.123533	6.448793	9.196679	61.540248	66.901075	54.828474	96.74821	43.046351	59.390329	3.914686	2.886565	4.748777	2.003169	1.74306	3.04832
TRINITY_DN199104_c0_g2	0	0	0	0	0	0	0	0	0	0	0	0	0	0	0	0.174425	0	0	0	0	0	0	0	0	0	0	0	0	0	0
TRINITY_DN199104_c1_g1	8.966852	7.762043	7.416964	6.104617	8.071432	7.751439	6.796614	4.471227	3.224061	4.422306	6.023053	7.556705	4.999567	4.235113	2.349042	5.603968	1.924881	3.523491	45.016647	30.990435	41.92441	42.289147	31.286381	17.413713	2.316475	2.564947	2.847904	2.074966	1.815262	0.917541
TRINITY_DN199104_c1_g2	0.530463	2.306936	0.858355	1.193787	0.764845	1.928138	4.5881	2.494499	0.746583	1.417845	2.867484	3.698399	6.333875	3.236829	1.685321	2.426336	1.48966	7.523506	8.493451	7.561911	7.021634	9.550527	6.160464	6.318873	0.648001	1.862272	1.920195	0.537584	0.432331	0.790149
TRINITY_DN199104_c1_g3	0	0	0	0	0	0	0	0	0	0	0	0	0	0	0	0	0	0	0	0	0	1.615714	0	0	0	0	0	0	0	0
TRINITY_DN199104_c2_g1	0	0	0	0	0	0	0	0	0	0	0	0	0	0	0	0	0	0	0	0	0	0	0	0	0	0	0	0	0	0
TRINITY_DN199105_c0_g1	0	0	0	0	0	0	0	0	0	0	0	0	0	0	0.410419	0	0	0.308873	0	0	0	0	0	0	0	0	0	0	0	0
TRINITY_DN199105_c10_g1	0.146425	0.546472	0	0.525417	0	0.05674	0.122892	0	0.126749	0.247006	0.231532	0.098864	0.390487	0.764408	0.875294	0.271155	0.399496	1.053059	0.265259	0	0	0.148429	0.232232	0.222382	0	0	0	0.049296	0	0
TRINITY_DN199105_c11_g1	0.65908	0	0	0	0.67547	0	0	0	0	0	0	0	0	0	0	0.674841	0	0.587129	0	0	0	0	0	0	0	0	0	0	0	0
TRINITY_DN199105_c11_g2	0	1.247444	0	0	0	1.145314	1.076613	0	0	0	0	0	0	0	0	0.823487	1.868649	0	0	0	0	0	0	0	0	0	0	0	0	0
TRINITY_DN199105_c11_g3	0.361052	0	0	0	0	0	0	0	0	0	0	0	0	0	0	0.747169	0	0.322534	0	0	0	0	0	0	0	0	0	0	0	0
TRINITY_DN199105_c11_g4	0	0	0	0	0	0	0.83702	0	0	0.920127	0	0	0	0.829799	0.779886	0	0	0.58084	0	0	0	0	0	0	0	0	0	0	0	0
TRINITY_DN199105_c12_g1	0	0	0	0	0	0	0	0	0	0	0	0	0	0	0.752519	0	0	0	0	0	0	0	0	0	0	0	0	0	0	0
TRINITY_DN199105_c13_g1	0	0	0	0	0.603625	0.586322	0.764829	0	0.790891	0	0	0	0	0	0	0	1.312015	0	0	0	0	0	0	0	0	0	0	0	0	0.631024
TRINITY_DN199105_c14_g1	0	0	0	0.621807	0	0	0	1.473449	0	0	0	0	0	1.453879	0	0.585269	0	0	0.871941	0	0.915788	0	0	0	0	0	0.666243	0	0	0
TRINITY_DN199105_c15_g1	0	0	0	0	0	0	0	0	0	0	0	0	0	0	0	0	0	0	0	0	0	0	0	0	0	0	0	0	0	0
TRINITY_DN199105_c16_g1	0	0	0	0	0	0	0	0	0.647265	0	0.861522	0	0	0	0	0	0	0	0	0	0	0	0	0	0	0	0	0	0	0
TRINITY_DN199105_c1_g1	1.409065	0	0	0	0	0	1.786806	0	0	0	0	0	7.365714	0	0	0	0	0	0	0	0	0	0	0	0	0	0	0	0	0
TRINITY_DN199105_c2_g1	0	0	0	0	0	0	0.677731	0	0	0	0	0	0	0	1.223441	0	0	0	0	0	0	0	0	0	0	0	0	0	0	0
TRINITY_DN199105_c3_g1	0	0.746575	0	0	0	0	0	0	0	0	0	0	0	0	0	0	0	0	0	0	0	0	0	0	0	0	0	0	0	0
TRINITY_DN199105_c6_g1	0	0	0	0	0	0	0	0	0	0	0.2563	0.331365	0	0	0	0	0	0	0	0	0	0.163853	0	0	0	0	0	0	0	0
TRINITY_DN199105_c6_g2	0	0.438036	0	0	0	0	0	0.306607	0	0	0.688895	0	0	0	0.473635	0	0	0	0	0	0	0	0	0	0	0	0	0	0	0
TRINITY_DN199105_c7_g1	0	0	0	0	0.689769	0	0	0.373792	0	0.343105	0.845892	0	0.248207	0	0.563755	0.496412	0	0.120514	0	0	0	0	0.305865	0	0	0	0	0	0	0
TRINITY_DN199105_c8_g1	0	0	2.104343	0	0	0	0	0	0	0	0	0	0	0	1.029138	0	0	1.527641	0	0	0	0	0	0	0	0	0	0	0	0
TRINITY_DN199105_c8_g2	0	0.374695	0	0	0	0	0	0	0	0	0	0	0	0	0.38517	0	0	0.870714	0	0	0	0	0	0	0	0	0	0	0	0
TRINITY_DN199105_c8_g3	0	0.561681	0.87986	0	0	0.500441	0	0	0	0	0	0	0	0	0	0	0	0	0	0	0	0	0	0	0	0	0	0	0	0
TRINITY_DN199105_c9_g1	0.196923	0	0	0	0	0	0	0	0.528953	0.271666	0.333703	0.212278	0	0	0.230631	0.204257	0	0	0	0	0	0	0	0	0	0	0	0	0	0.200035
TRINITY_DN199106_c10_g1	0	0	0	0	0	0	0	0	0	0	0	0	0	0	0	0	0	0	0	0	0	0	0	0	0	0	0	0	0	0
TRINITY_DN199106_c3_g1	9.797778	23.090371	12.566288	13.639921	8.058329	13.881696	12.479947	9.39221	3.805395	7.621543	10.965728	14.419575	32.176904	24.117032	21.236918	29.33717	16.077625	26.26558	22.94926	20.201217	9.893552	25.688519	22.118871	21.427679	9.453255	8.430854	7.271868	4.828576	5.767935	7.834469
TRINITY_DN199106_c3_g2	0	0.172375	0	0	0	0.168656	0	0	0	0	0	0	0.183365	0	0	0.589573	0	0.160108	0	0.248046	0	0	0.205512	0	0	0	0	0	0	0.318089
TRINITY_DN199106_c3_g3	0	0	0	2.74437	0.142565	0.134859	0	0.161279	0	0	0	0.108237	0.14801	0.136311	0	0.427576	0	0.4581	0.159635	0	0	0.118708	0	0.174191	0	0.134024	0	0	0	0
TRINITY_DN199106_c4_g1	0	0	0	0	0	0	0	0	0	0	0	0	0	0	0	0	0	0	0	0	0	0	0	0	0	0	0	0	0	0
TRINITY_DN199106_c5_g1	0	0	0	0	0	0	0	0	0	0	0	0	0	0	0	0	0	0	0	0	0	0	0	0	0	0	0	0	0	0
TRINITY_DN199106_c6_g1	0	0	0	0	0	0	0	0	0	0	0	0	0	0	0	0	0	0	0	0	0	0	0	0	0	0	0	0	0	0
TRINITY_DN199106_c7_g1	0	0	0	0	0	0	0	0	0	0	0	0	0	0	0	0	0	0	0	0	0	0	0	0	0	0	0	0	0	0
TRINITY_DN199107_c0_g1	0	0	0	0	0	0	0.281286	0.164037	0	0	0.363276	0.239558	0	0	0	0	0	0	0.323641	0.176779	0	0	0	0	0	0	0	0	0	0.114778
TRINITY_DN199107_c1_g1	0	0.400967	0	0	0.357703	0	0.935246	0.550902	0	1.025439	0	0.398303	0.723672	0	0	0.357847	0	0	0	0	0	0.397774	0	0	0	0	0	0	0	0
TRINITY_DN199107_c1_g2	0.497583	0.246928	0.082136	1.43653	0.361251	1.522914	1.27087	0.746843	0.889564	0.240988	0.301563	0.410113	0.980627	0.174244	0.07533	0.313949	0.034316	0.59963	0.589164	0.23477	0.261266	0.373602	0.189318	0.280187	0.595837	0.792814	1.031964	0.443038	0.561879	1.036957
TRINITY_DN199107_c1_g3	0.058822	0.217271	0.097013	0.216952	0.367026	0.327078	0.18332	0.142856	1.050241	0.329491	0.116507	0.560758	0.241203	0.218434	0.134787	0.245627	0.272656	0.336836	0.104874	0.082477	0.072906	0.127173	0.095232	0.117239	0	0.049724	0.046853	0.025285	0	0.108065
TRINITY_DN199108_c0_g1	2.194032	11.020584	4.824414	7.142687	7.326305	12.32193	2.569999	7.684375	7.026332	8.490914	8.533328	7.293859	3.096593	3.277277	5.521445	3.537524	4.555079	8.355999	2.681171	4.212504	8.435734	6.55829	5.055919	6.520368	8.228872	16.542252	20.422354	10.916932	11.738751	16.500987
TRINITY_DN199109_c0_g1	0	0	0	0	0	0	0	0	0	0	0	0	0	0	0	0	0	0	0	0	0	0	0	0	0	0	0	0	0	0
TRINITY_DN199109_c1_g1	0	0	0	0	0	0	0	0	0	0	0	0	0	0	0	0.322773	0	0	0	0	0	0	0	0	0	0.149398	0	0.380415	0	0
TRINITY_DN199109_c2_g1	0	0.888159	0.512646	0.406021	0.90621	0.153074	0	0	0	0	0	0	0.106739	0.955468	3.033113	0.399452	0	0.651402	0	0	0	0	0	0	0	0	0	0	0	0
TRINITY_DN199109_c2_g2	0	0.926242	0	0	0	0.395699	0	0	0	0	0	0	0	0	0	0	0	0.353272	0	0	0	0	0	0	0	0	0	0	0	0
TRINITY_DN199109_c3_g1	1.625638	0	0	2.952064	0.558521	2.527973	0	0	2.055548	1.56727	0	0.625062	0.728639	1.003	1.593227	0.557641	2.746499	4.218504	0	0	0	0	1.579557	0	0	0	0	1.238207	2.022339	0
TRINITY_DN199109_c3_g2	0	0	0.352224	0.322277	0.661459	1.065155	0.410163	0	1.683576	1.212596	0.821751	0.347168	0.311297	0	0	0.790488	0.798862	1.132443	0	0.96246	0	0	0	0	0	0.460841	0.332171	0	0	0.648307
TRINITY_DN199109_c3_g3	0	0	0	0	0	0	0	0	0	0	0	0	0	0	0	0	0	0	0	0	0	0.715812	0	0	0	0	0	0	0	0
TRINITY_DN199109_c4_g1	1.613961	0.703352	0	0.807922	4.07252	4.278397	0	1.800799	0	1.441742	0	0	0.70045	0.756269	2.149998	1.943995	1.32428	1.756904	0	0	0	0	0.646721	1.080513	0.800386	0.491196	0	2.1982	1.681982	0
TRINITY_DN199109_c5_g1	1.111016	5.414059	0.159132	4.201543	4.560025	4.496067	2.199529	2.566701	1.815267	2.265271	1.975919	3.075504	2.355083	0.528939	1.630019	4.012322	6.856856	6.188766	2.534187	1.437703	0.593038	0.986497	2.278168	0.422763	0.587058	0.448509	0.648557	0.49162	0.260759	1.240164
TRINITY_DN199109_c6_g1	0	0	0	0	0	0	0	0	1.127817	0	0	0.957335	0	0	4.219996	1.790153	0	0.78275	0	0	0	0	0	0	0	0	0	0	0	0
TRINITY_DN19910_c1_g1	0	0	0	0	0	0	0	0	0	2.06137	0	0	0	0	0	0	0	0	0	0	0	0	0	0	0	0	0	0	0	0
TRINITY_DN199110_c1_g1	0	0	0	0	0	0	0	0	0	0	0	0	0	0	0	0	0	0	1.181674	0	0	0	0	0	0.313031	0	0.157508	0	0.306031	0.490565
TRINITY_DN199110_c1_g2	0	0	0	0	1.398614	0	0	0	0	0	0	0	0	0	0	0	0	0	0	0	0	0	0	0	0	0	0	0	0	0
TRINITY_DN199110_c2_g1	0.651951	43.408589	0.794096	1.505583	0.881644	2.971733	0	16.77009	0.868594	0	0	0	7.013096	114.512486	3.592411	10.796338	0	7.534381	0	10.115444	0	0	0.828794	0.336618	0.649944	9.905673	0.777124	3.628482	0	0.696904
TRINITY_DN199110_c3_g1	0	27.213395	0	0	0	2.273469	0	16.439902	0	0	0	0	0	107.1753	0	0	0	16.815773	0.879571	4.360417	0	0	0	0	0	5.238336	0	0	0	0
TRINITY_DN199110_c3_g2	0	0	0	1.096656	0	2.618704	0	0	0	0	0	0	0.83273	0	0	4.307365	0	0.622256	0	0	1.110841	0	0	0	0	0	0	0	0	0
TRINITY_DN199110_c3_g3	2.347386	0	32.447162	0	35.354061	38.986763	6.823549	0	0	9.645842	0	7.781733	0.836267	0	0	0.82776	10.229518	292.76808	20.87437	0	0	26.94175	0.973546	20.614929	7.416514	0	0	37.95425	0.740745	2.472729
TRINITY_DN199110_c4_g1	0	0	0	0.160864	0	1.353811	0.370706	0	0	0.197448	0	0.183066	0	0	0	0	0.37027	0.084555	0	0	0	0.355032	0	0	0	0	0.245142	0	0	0
TRINITY_DN199110_c4_g2	1.607024	0	1.442347	0	0.843092	0	0	0	0	0	0	0	0	0	0	0	3.34999	0	0	0	0	0	0	0	0	0	0	0	0	0
TRINITY_DN199110_c4_g3	0.253482	0.51388	0.286585	0.134572	0.131405	0.126061	0.300369	0.175166	0	0.480839	0.971257	0.12764	0.390642	1.113545	0	0	0	0.113622	0.691513	0.375402	0	0.750164	0.149232	0.188068	0.797903	0.398938	1.035698	1.662572	0.589572	0.180195
TRINITY_DN199110_c4_g4	0	0.307645	0.159636	0.149481	0.090638	0.169564	0.761061	0	0.165198	0.317082	0.367141	0.063839	0.069165	0	0	0	1.25474	0.121502	0.711007	0.06161	0	0	0.075417	0.212131	0.069399	0.563749	0.525592	0.037575	0.189013	0.836361
TRINITY_DN199110_c4_g5	0	0	1.846013	0.337424	0	0.791254	0.343608	0	0	0	0.233142	0.057445	0	0.295841	10.281589	0.073226	0	0.278931	0.588623	0	0	0	0.18462	0.084236	0.657952	0.20309	0.069678	0	0	0.205114
TRINITY_DN199110_c4_g6	0	0	0.222096	0	0	0	0.493377	0	0	0	0	0	0	0	0	0	0	0	0.285201	0	0	0	0	0.308302	0	0	0	0	0	0
TRINITY_DN199110_c4_g7	0.502509	0	0	0	0	0	0	0	0	0	0	0	0	14.781135	4.201788	0	1.134636	0	0	0	0	0	0	0	0	0	0	0	0	0
TRINITY_DN199110_c4_g8	0	0	0	0.143072	0	0	0.295672	0	0	0.079396	0	0.063939	0	0	0	0	0	0.060838	0.084763	0	0	0.061528	0	0.093798	0.05574	0	0.056658	0.058578	0.063097	0
TRINITY_DN199110_c5_g1	6.521108	0.696402	7.92484	5.82712	20.662793	1.776893	0.77163	0.892659	0.798155	0.848233	0	1.3582	1.869274	0.756269	9.930224	0.608823	11.918517	1.600272	0	0	0.952561	0.660781	1.520633	0	9.723662	6.87674	7.627786	1.096153	3.883021	8.920633
TRINITY_DN199111_c0_g1	3.237167	0.898414	0.444948	1.777114	7.649065	0.091718	0.410454	0.275076	0.157717	4.774415	1.137274	0.761341	0	0	0	0	146.081605	0	0.235688	0.077966	0	3.389395	46.372324	0	0	0.03177	0	0.215629	0.584781	0
TRINITY_DN199111_c0_g2	0	0	0	0	0	0	14.400874	1.620337	4.483502	9.722059	2.988188	6.830976	0	0	0	0	0	0	1.50587	1.727705	0.491544	14.508684	0.245006	1.630204	0	0	0	0	0	0
TRINITY_DN199111_c0_g3	0	0	0	0	0	0	3.705008	0	0	1.513719	0	0.268689	0	0.160875	0.297495	0	0.260014	0	0	0	0	0	0	0.312966	0.192811	0.133361	0.387335	4.045833	1.430607	0.454733
TRINITY_DN199111_c1_g1	0	0	0	0.593562	0	0	0	0	0	0	0	0	0	0	0	0	0	0	0	0	0	0	0	0	0	0	0	0.328589	0	0
TRINITY_DN199112_c0_g1	29.291277	25.669631	29.167602	36.02194	23.601058	32.765937	10.147468	16.9058	14.392468	12.11464	12.814672	10.934006	15.977492	28.716684	28.666615	12.420766	15.299675	26.557482	7.338019	9.57011	3.629311	10.723035	4.919282	4.558606	8.215388	6.869846	7.469652	8.952289	7.208921	7.381933
TRINITY_DN199112_c2_g1	0	0	0	0	0	0	0	0	0	0	0	0	0	0	0	0	0	0	0	0	0	0	0	0	0	0	0	0	0	0
TRINITY_DN199113_c0_g1	0	0.334445	0	0	0	0.336343	0	1.022003	0	0.811623	0	0.343057	0	1.346841	0	0	0	0.874748	0	1.007787	0	2.663683	0	0	0	0.711135	0	0.99666	0	0
TRINITY_DN199113_c0_g2	0	0.550564	0	0	0	0	0	0	0	0	0	0	0.491502	0	0	0	0	1.044471	0	0	0	0	0	0.844556	0	0	0	0	0	0
TRINITY_DN199113_c1_g1	0	0	0	0	0	0.329921	0	0	0	0	0	0	0	0	0	0	1.048068	0	0	0	0.495838	0	0	0	0	0	0	0	0	0
TRINITY_DN199113_c1_g2	0	0	0	0.98406	0.466205	0	1.839238	2.11628	1.242431	0.72357	0.590327	0.523936	0	0	0	0.481599	0	0	0	0	1.452496	0	0	0	0	0	0	0	0	0
TRINITY_DN199113_c2_g1	0	0.126211	0	0.209366	0.137195	0	0.143926	0.252131	0.967332	0.231931	0.092015	0.311385	0.067576	0	0	0.3442	0.37952	0.237456	0.082513	0	0.255877	0.119802	0.073591	0	0.108513	0.193733	0.05516	0	0	0.242201
TRINITY_DN199113_c3_g1	0	0.068294	0	0.404507	0.228556	0.212172	0.172348	0.291404	2.059834	0.308682	0.310143	0.551238	0.399744	0.097012	0.245807	1.297574	3.437089	0.67696	0.292817	0	0.092398	0	0.796149	0.619684	0	0	0.05981	0	0	0
TRINITY_DN199113_c4_g1	0	0	0	0.110908	0	0	0.053612	0	0	0.128581	2.778904	0	0	0	0	0	1.889856	0	0	0	0	0	0.24145	0.068283	0.090999	0.028962	0	0	4.013818	0
TRINITY_DN199113_c4_g2	13.130065	21.812519	22.985734	25.09889	12.037308	31.119935	9.290484	23.203143	14.666551	11.49875	11.800587	15.31101	33.025589	20.254587	40.463766	24.03132	14.705239	18.724392	11.947564	10.388291	3.763865	13.447097	15.976434	12.447501	5.723292	3.888945	6.383516	2.518719	4.926043	3.449363
TRINITY_DN199113_c4_g3	0	0	0	0	0.187487	0.179631	0	0.118712	0	0	0	0.524446	0	0	0	0	0	0	0	0	0	0	0	0.128423	0	0.108945	0	0.235427	0	0.084437
TRINITY_DN199113_c4_g4	0	0	0	0.109904	0	0	0	3.290804	0.997027	0.381818	0.918982	0.847419	0.795466	0.968691	0	0	0.20565	0	0	0	0	0.099028	0.119538	0	0	0	0	0	0	0
TRINITY_DN199113_c5_g1	0	0	0	0	0.28068	0	0	0	0.373587	0	0	0	0	1.038745	0	0	0	0	0	0.424786	0	0	0	0	0	0	0	0	0	0
TRINITY_DN199114_c0_g1	16.912049	12.154142	15.952228	12.626519	10.942784	10.578751	10.689694	9.871611	6.901965	9.878731	10.769864	8.044979	15.649066	16.868269	16.504445	12.403985	17.694418	13.662995	6.425956	7.290303	3.876325	6.004507	4.522096	5.039801	5.938299	3.908774	4.31044	3.231936	4.047931	4.235128
TRINITY_DN199115_c0_g1	0	0.499379	0	0.847853	0	0	1e-06	0	0	0	0	0	2.440543	1.982663	0	0	0	1.389078	0	0	0	0	0	0	0	0	0	0	0	0.625531
TRINITY_DN199115_c1_g1	2.254198	1.990143	0	3.559745	4.062658	1.126836	1.47663	0	0.762727	0	1.347471	0	1.185683	0	0	3.843829	1.264464	0.503078	0	0	1.813599	1.86773	1.452004	1.019137	1.741242	0.466398	3.957494	0	0	1.214395
TRINITY_DN199115_c1_g2	3.114589	2.277644	3.721482	1.26981	2.59267	0	0	0.616824	1.616031	1.731501	0.719853	0	0	0.498966	0.92633	0	0.883545	1.043381	0	0	0.624016	0	1.52972	0	1.673352	2.113121	0.884654	0.354021	0	0.420317
TRINITY_DN199115_c2_g1	0	1.00537	0	2.235215	0	0	0.62177	0	0	0	0	0	0	0	0	0	0	0	2.162791	0	0	0	0	0	1.937228	0	0	0.60833	0	0
TRINITY_DN199115_c2_g2	0.264361	1.639225	0	2.128735	0.137021	3.009418	1.070255	0.712486	1.020806	1.851889	2.248023	1.071241	0.407557	0	1.228092	0.902068	4.307055	5.012131	7.006788	4.363765	8.676898	11.549147	13.897641	17.376352	2.71086	2.064051	1.525239	2.66126	3.433391	4.178118
TRINITY_DN199115_c3_g1	1.836873	1.268113	1.717656	3.798172	2.782193	2.566332	2.5554	1.294004	0.891418	1.881638	1.324471	1.711199	2.407202	1.325477	3.111378	4.123755	3.197086	4.076487	1.954899	0.858094	0.358569	1.848577	0.712412	1.510379	3.052776	2.367332	2.013968	3.975879	1.741474	2.183233
TRINITY_DN199115_c3_g2	2.622042	0.98654	9.587755	1.883495	1.769053	0	0	0	0	0	0	0	0	8.841562	3.125913	0	1.849089	0.773194	0	0	0	0	0	3.011829	0	0.699309	0	2.452868	3.328097	0
TRINITY_DN199115_c3_g3	0	2.646681	0	0	0.42937	1.105021	0.268574	0	1.120259	0.578692	1.94741	0.45105	0	0	0	0	1.792973	0	0.310916	0	0	0.225402	0.521346	0	0.295087	0.143666	0.4179	0	2.117772	0.666625
TRINITY_DN199115_c3_g4	0	0	0	0	0	0	0	0.568508	0	0.259587	0	0	0	0	0	0	0	0.178784	0	0	0	0	0	0	0.186088	0	0	0	0	0
TRINITY_DN199115_c3_g5	4.45705	5.218349	7.692763	2.70657	1.32209	2.036799	0.707507	0.660142	3.072217	0.604382	2.558755	1.325347	1.113398	3.747855	4.749233	2.132606	1.456082	3.132642	0.976885	1.066585	0.497714	1.177856	0.141021	1.064572	1.073103	1.580623	3.469197	2.630746	3.15191	2.193282
TRINITY_DN199116_c0_g1	0	0	0	0	0	0.636424	0	1.897089	0	0	0	0	0	0	0	0	0	0	0	0	0	0	0	0	0	0	0	0	0	0
TRINITY_DN199116_c1_g1	0.100974	0.0998	0	0.106998	0	0.200845	16.397101	9.160358	14.402963	0.123503	3.545641	8.430931	0	0	0.354091	0	0.399496	0	6.749514	24.190589	11.714985	2.812839	0.841428	8.685145	18.604496	5.536529	2.409965	0.184048	0.192525	6.760474
TRINITY_DN199116_c1_g2	0	0.245199	0.281647	0	0	0	0.849729	1.614065	1.563558	0	0	0.424287	0.133539	0.673243	0	0	0	0	0.356155	0	0	0	0	0.118687	0.11744	0.050343	0	0	0.120887	0
TRINITY_DN199116_c1_g3	0	0.189808	0	0.070703	0	0	0.313677	0.083783	0.648481	0	0	0.18732	2.834619	0.166504	0	0	0.25438	0.121151	0.246768	0.287355	0.425153	0.060752	0	0.09107	1.416646	0.19314	0.054989	0.455787	0.248492	0.603686
TRINITY_DN199116_c2_g1	0	0	0	0	0	0	0.517851	0	0	0	2.126463	0	0	0	0	0	0	0	0	0	0	0	0	0	0	0	0	0	1.066177	0
TRINITY_DN199116_c3_g1	0	0	0	0.154041	0.143797	0	0.072096	0.168342	0.08244	0.077952	0	0	0	0	0	0.652154	0	0.120819	0	0.095729	0	0.061035	0	0	0	0.038747	0	0	0	0.061891
TRINITY_DN199116_c4_g1	0	0	0	0	0.962525	0	0	0	1.127817	0	0	0	0	2.238211	0	0	0	0	0	0	0	0	0	0	0	0	0	0	0	0
TRINITY_DN199116_c5_g1	0	0	0	0	0.370269	0.381251	0	0	0	0.523726	0.651679	0	0	0	0	0.359536	0	0	0	0	0	0	0	0	0	0	0	0	0	0
TRINITY_DN199117_c0_g1	0	0	0	0	0	0	0.297211	0	0.308386	0	0	0	0	0	0	0	0	0	0	0	0	0	0	0	0.230993	0.801255	0	0	0.210257	0
TRINITY_DN199117_c1_g1	0	0	0	0	0	0	0	0	0	0	1.146339	0	0	0	0	0	0	0	0	0	2.12013	6.999653	0	0	0	0	29.93616	6.983745	0.187523	0
TRINITY_DN199117_c2_g1	0	0.749452	0	3.699274	1.624446	0.405396	3.777856	5.119269	7.578293	8.291678	1.111875	0	2.065202	0	1.104144	3.446235	2.133523	0	1.878357	1.230601	3.641177	1.510564	3.319908	0	0	2.168175	0.444076	0.077707	0	0
TRINITY_DN199117_c3_g1	0.358463	1.284468	0.05612	1.647279	1.911332	0.658429	0.406286	0.511002	3.118712	2.074275	3.936976	0.821998	0.631629	0	0.058289	2.371187	0.722745	0.342568	0.251471	0	0.928947	0	0.465756	0	0.266663	0	1.716185	0.119909	1.276891	0.045957
TRINITY_DN199117_c3_g2	0	0	0	0	0	0	0	0.406134	0.40771	0	0	0.995028	0	0	0	0	0	0	0	2.014545	0	0	0	0	2.420435	10.445305	0.906114	0	0.23908	9.135768
TRINITY_DN199117_c3_g3	0	0	0	0	0.067633	0	0	0	0	0	0	0.061339	0	0	0	0	0	0	0.162488	0.27934	0	0	0	0	0.05342	0.114482	0.162945	0	0	0.059653
TRINITY_DN199117_c3_g4	0	0	0	0	0	0	0	0.138101	0	0	0	0	0	0	0	0	0	0	0	0	0	0	0	0	0.08959	0.821666	0	0	0	0
TRINITY_DN199117_c4_g1	3.260427	13.243577	1.67458	24.275246	19.96368	13.921615	3.739661	1.975437	2.827368	2.486528	3.748223	3.711788	19.679084	7.530942	1.52661	18.320587	8.847836	23.561155	2.332841	5.111824	1.438151	4.684197	5.532219	4.501976	1.45759	3.224305	0.509892	0.350439	0.980092	1.145242
TRINITY_DN199117_c5_g1	1.805197	1.59351	0.542702	2.278118	0.612106	0	2.41835	2.821707	1.242431	3.983708	3.313021	0	2.846366	2.888964	8.07278	2.11922	2.046356	0	2.454573	5.609024	0	2.568784	1.76736	0	0.960993	1.466132	1.562837	1.650602	0	0
TRINITY_DN199117_c6_g1	0	0.304648	0.316385	0.290226	0	1.46045	0	0.426494	0	0.393118	0.485902	0	0	0.344234	0.636835	0.279497	0	0	0.419007	0.682517	0	0	0	0	0	0.198704	0	0	0	0
TRINITY_DN199118_c0_g1	1.922318	1.292887	8.145639	0	6.437897	11.329895	0	0	2.725443	2.043345	0	2.081068	0.0463	0	6.925834	0	0	0	0.943399	0	0	2.344189	0	1.719529	0	0	2.190258	0.578511	0	1.553745
TRINITY_DN199118_c2_g1	0	0	0	0	0	0.526449	0	0	3.58405	0.763908	0	0	0	0	0	0	0	0	0	0	0	0.588026	0	0	0	0	0	0.96912	0	0
TRINITY_DN199118_c3_g1	13.939745	30.364265	26.476532	30.477617	34.818033	43.571202	28.155296	52.322196	20.687538	30.737849	22.357555	33.869056	34.667591	9.338589	23.469227	23.323719	21.231759	18.774144	24.933098	31.605293	13.016631	23.248341	18.611979	26.806222	20.888541	22.21049	16.117038	12.327622	5.649117	20.750153
TRINITY_DN199118_c4_g1	0.94033	0.075769	0	0.082891	0.650946	0.077926	30.926607	4.155965	0.579573	1.210916	4.227632	1.197954	0	0.293033	0	0.518246	1.103898	0.140807	0.398502	0.112906	0.410647	0.433607	0.176576	0	2.359422	0.716159	1.663542	0	5.184808	3.04752
TRINITY_DN199118_c4_g2	0	0	0	0	0	0	1.373396	2.030669	0.708347	0.747345	0	0	0	0	0	0	0	0	0	0	0.400048	0	0.663381	0	0	0	0	0	0	0
TRINITY_DN199118_c5_g1	0	0	0	0	0	0	0	0	0	0	0	0	0	0	0	0	0	0.503078	0	0	0	0	0	0	0	0	0	0	0	0.772975
TRINITY_DN199118_c5_g10	0	1.554106	0	0	0	0	0	0	0	0	0	0	0	0	0	0	0	0	0	0	0	0	0	0	0	0	0	0	0	0
TRINITY_DN199118_c5_g11	0.154246	0	0	0	0	0	0	0	0	0	0	0	0	0	0	0.160222	0	0.607755	0	0	0	0	0	0	0	0	0	0	0	0
TRINITY_DN199118_c5_g12	0	0	0.066668	0	0	0	0	0	0	0	0	0	0	0	0	0	0	0	0	0	0	1.994489	0	0	0.048967	0	1.22937	0	0	0
TRINITY_DN199118_c5_g13	0	0	0	0	0	0	0	0	0	0	0	0.739573	0	0	0	0	0	0	0	0	0	0	0	0	0	0	0	0	0	0.696904
TRINITY_DN199118_c5_g2	0	0.603453	0	0	0	0	0	0	0	0	0	0	0	0	0	0	0	0	0.794465	0	0	0	0	0	0	0	0	0	0	0
TRINITY_DN199118_c5_g3	0	0.110111	0	0.266194	0	0	1.085284	1.02856	0.099096	1.01076	0	1.976728	0.087517	0	0.290928	0	0	0.845152	0	1.183709	2.153105	0.319237	0	0.112834	0.072827	0.181854	0.980146	0.220331	0.042563	0.368763
TRINITY_DN199118_c5_g4	0	0.110403	0	0.479276	0	0.110049	0	0	0.139985	0	0	0.109491	0	0	0	0	0	0	0	0	0	0.106707	0	0	0	0	0	0	0	0
TRINITY_DN199118_c5_g5	0	0	0	0	0	0	0	0	0	0	0	0	0	0	0	1.311437	0	0.125615	0	0	0	0	0	0	0	0	0	0	0	0
TRINITY_DN199118_c5_g6	0.162372	0.170246	0	0	0	0	0	0	0	0	0	0	0	0	0	0	0	1.38884	0	0	0	0	0	0	0	0	0	0	0	0
TRINITY_DN199118_c5_g7	0	0	0	0	0	0	0	0	0	0	0	0.977379	0	0	0	0	0	0	0	0	0	0	0	0	0	0.721311	0	0	0	0
TRINITY_DN199118_c5_g8	0	0	0	0	0	0	0	0	0	0	0	0	0	0	0	0	0	0	0	1.055865	0	0	0	0	0	0.904481	0	0	0	0
TRINITY_DN199118_c5_g9	0	0	0	0	0	0	0	0	0	0	0	0	0	0	0	0	0	0	0	0	0	0	0	0	0	0	0	0	0	1.452011
TRINITY_DN199118_c6_g1	0	0	0	0	0	0	0	0	0	0	0	0	0	0	1.362009	0	0	0	0	0	0	0	0	0	0	0	0	0	0	0
TRINITY_DN199118_c8_g1	0	0	0	0	0	0	0	0.500789	0	0	0	0	0	0	0	0	0	0	0	0	0	0	0	0	0	0.479375	0	0	0	0
TRINITY_DN199118_c9_g1	0	0.663381	0	0.615645	0	0	0	0	0.762727	0	0	0	0	0	0	0	0	0	0	0	0	0	0	0	0	0	0	0	0	0
TRINITY_DN199119_c2_g1	0	0	0	0	0	0	0	0	0	0	0	0	0	0	0	0	0	0.655775	0	0	0	0	0	0	0	0	0	0	0	0
TRINITY_DN199119_c4_g1	0	0	0	0	0.906198	0.885697	0	0	0	0	0	0	0	0	0	0	1.888586	1.253912	0	0	0	0	0	0	0	0	0	0	0	0
TRINITY_DN199119_c4_g2	0	1.704988	0	0	0	0	0	0	0	1.020816	0	0	0	0	0	0	0	1.31155	0	0	0	0	0	0	0	0	0	0	0	0
TRINITY_DN199119_c4_g3	0.547184	0	0	0	0	0	0	0	0	0	0	0	0	0	0	0	0	0	0	0	0	0	0	0	0	0	0	0	0	0
TRINITY_DN199119_c4_g5	0	0	0	0	0	0	0	0	0	0	0	0	0	0	3.164997	0	0	0	0	0	0	0	0	0	0	0	0	0	0	0
TRINITY_DN199119_c5_g1	0	0.087521	0	0	0.0547	0	0.068415	0	0.238444	0.564445	0.43745	0.259018	0.049558	0	0.10895	0.07023	0	0.438355	0.411388	0.091511	0.176419	0.042226	0.051539	0.175613	0.112723	0.074836	0.075759	0	0.217905	0.177437
TRINITY_DN199119_c8_g1	0	0	0	0	0	0	0	0.908252	0	0	0	0	0	0	0	0	0	0	0	0	0	0	0	0	0	0	0	0	0	0
TRINITY_DN19911_c0_g1	0	0	0	0	0	0	0	0	1.420241	0	0	0	0	0	0	0	0	0	0	0	0	0	0	0	0	0	0	0	0	0
TRINITY_DN199120_c0_g1	0	0	0	0	0	0	0	0	0	0	0	0	0.408499	0	0	3.220909	0.883545	0	0	0	0	0	0	0	0	0	0	0	0	0
TRINITY_DN199120_c1_g1	0	0.739218	0	0	0	0	0	0	0	0	0	0	3.959358	0	0	0	0	0	0	0	0	0	0	1.135402	0	0	0	0	0	0
TRINITY_DN199120_c2_g1	0.493365	2.442566	0	1.742053	0.523879	0	1.4442	0	2.166013	0.720384	0.896487	2.286317	2.388947	0	0	3.231634	0	0	0	0	0	0	2.720155	0	0	0.827165	0.573645	0	0	1.066261
TRINITY_DN199120_c3_g1	0.690953	0.14448	0	0	0.47599	0.419652	0.232283	0.356986	0	0	0.403106	0	15.678802	3.953624	1.624507	4.231314	6.095252	2.031429	0	0	0	0.167301	0	0	0	0	0	0	0	0
TRINITY_DN199120_c3_g2	0	0	0	0	0	0	0	0	0	0	0	0	0	0	0.781058	0.34098	0	0	0	0	0	0	0	0	0	0	0	0	0	0
TRINITY_DN199120_c4_g1	0	0	0	0	0	0	0	0	0	0	0	0	0	0	0	0	0	0	0	0	0	0	0	0	0	0	0	0	0	0
TRINITY_DN199120_c5_g1	0	0	0	0	0	0	0	0	0	0	0	0	0	0	0	0	0	0	0	0	0	0	0	0	0	0	0	0	0	0
TRINITY_DN199120_c6_g1	0	0	0	0	0	0	0	0	0	0	0	0	0	0	0	0	0	0.587129	0	0	0	0	0	0	0	0	0	0	0	0
TRINITY_DN199121_c0_g1	0.885186	0	0	0	0.35007	0	0	0	0	1.185467	0	0	0	0	0	0	0	0	0	0	0	0.788287	0	0	0	0	0	0	0	0
TRINITY_DN199121_c0_g2	0	0	0	0	0	0.526449	0	0	0	0	0	0	0	0	0	0.542057	0	0	0	0	0	0	0	0	0	0	0	0	0	0
TRINITY_DN199121_c1_g1	0	0	0.119213	0	0.444287	0	0.122112	0	0.133703	0.392913	0.157904	1.044405	0.875667	0	0.122769	0	0	0	0	0	0	0	0	0	2.12823	1.174176	6.370624	4.345185	1.580436	2.212947
TRINITY_DN199121_c2_g1	0	0	0	0.459245	0	0	0	0	0	0	1.419813	0.979084	0.443134	0	0	0	0	0.792469	0	0	0	0	0	0.758805	0	0	2.012638	0	0	0
TRINITY_DN199121_c2_g2	0	0	0	0.976621	0	0.09265	0.672103	0	0.233592	0	0	0	0	0	0	0	0.61451	0	0	0	0.515563	0	0	0	0	0	0	0	0	0
TRINITY_DN199121_c2_g3	0	0	0	0	0.603625	0	0	0	0	0	1.037659	0.672818	0	0	0	0	0	1.047146	0	0	0	0	0	0	0	0	0	0	0	0
TRINITY_DN199121_c3_g1	0	2.037727	0	0	0.917284	0	0	1.192204	0	0	2.661574	0.672783	0	0	0	0	0	0	0	0	0	0.86493	2.064446	0	0.773583	0	0	5.437279	0	1.882875
TRINITY_DN199121_c3_g2	1.871665	2.059349	0	0.200699	1.177593	1.057581	0.510672	0	1.23831	0.609127	0.274847	0.978488	2.015849	0.553947	1.350365	1.702853	1.308938	6.505579	0.680084	0	0	0	0.290934	0	0.644946	0.111363	0.497217	0	1.924796	0.738439
TRINITY_DN199122_c2_g1	0	0	0	0.341996	0	0	0	0	0	0	0	0.362194	0	0	0	0	0.712712	0	0	0.497219	0	0	0	0	0	0.241614	0	0	0	0
TRINITY_DN199122_c5_g1	0	0	0	0	0	0	0	0	1.59127	0	4.188868	0	0	0	0	0	0	0	0	0	0	0	0.943595	0	0	0	0	0	0	0
TRINITY_DN199122_c7_g1	0	0	0	0	0.145525	0	0	0	0	0	0	0	0	0	0	0	0	0	0	0	0	0	0	0	0	0	0	0	0	0
TRINITY_DN199123_c2_g1	56.31125	29.208506	92.749552	24.024466	20.724519	24.682108	30.689748	26.18322	18.883238	22.082751	30.470917	27.129301	34.060281	88.11935	64.776359	23.886421	29.576334	26.504387	30.42366	23.759046	20.693597	28.479998	25.627927	22.357387	18.725701	13.878737	17.406649	31.756787	31.366851	13.711451
TRINITY_DN199123_c2_g2	0	0.109562	0	0.061182	0	0	0	0.072743	0.070371	0	0.715632	0.054016	0	0	0	0	0	0.103915	0	0	0	0	0.064078	0	0	0.033588	0	0	0.484924	0
TRINITY_DN199123_c3_g1	0	0	0.511994	0	0	0.11303	0	0	0	0	0	0	0	0	0.526639	0	0	0	0	0	0.465722	0	0	0	0	0	0.303919	0	0	0
TRINITY_DN199124_c0_g1	0	0.189579	0.21594	0	0	0.766501	0.109408	0	0	0	0.140656	0	0.098782	0	0	2.010635	0	0.345947	0	0	0	0	0	0	0.496487	0	0	0	0	0
TRINITY_DN199124_c0_g2	0.295456	0.800073	0.46181	2.014111	0.118712	3.286205	0	0.073534	0.323641	0.064625	0.160777	0	0	0.259715	0.128515	5.617846	0.822566	3.590727	0.362555	0	0	0	0	0	0.629198	0	0	0	0.156371	0.050834
TRINITY_DN199124_c1_g1	0	0	0	0	0	0	0	0	0	0	0	0	0.511295	0	0	0	0	0	0	0	0	0	0	0	0	0	0	0	0	0
TRINITY_DN199125_c1_g1	4.19388	1.680962	0.429833	0	2.165809	0	3.394984	7.685666	0	1.6069	0	2.501371	17.413771	8.130879	3.357868	0.373584	3.599691	4.880818	1.710366	0	0.576573	0.41563	1.079596	1.026232	3.4902	5.094722	0.811523	3.332476	4.827393	5.44028
TRINITY_DN199125_c2_g1	0	0	0	0.778379	0	0	0	0	0.947644	0.676706	1.873537	0	0	0	0	4.974931	0	0	0	0	0.934447	0.654255	4.004729	0.236902	0	0	0.241011	0.145667	0.18326	0
TRINITY_DN199125_c2_g2	2.393353	7.363277	0	6.506089	8.105405	0	1.594265	0.743867	0	0	0.996199	0	7.337141	0	0	0.138605	3.758702	0	3.304685	1.047357	0	0	0.157937	0	1.695496	1.184375	0.122178	0	0.521101	0
TRINITY_DN199125_c2_g3	4.231806	0.869882	0	1.499426	1.721324	0	2.215459	1.108171	0	0	0.442367	0	4.088125	0	0	0	0	0	2.356318	1.83534	0	0	0.336566	0	1.814723	2.691656	0	0	0.131172	0
TRINITY_DN199125_c2_g4	0.298686	0	0	0	0	0	0	1.900284	0	0	0	0	0	0	0	0	0	0	0	0.937922	0	0	0	0	0	0.675427	0	0	0	0
TRINITY_DN199125_c2_g5	5.373423	0	0	12.764837	12.887788	0	2.34271	2.052433	0	0	0	0	5.706391	0	0	0	0	0	4.115955	9.994211	0	0	0	0	3.725942	5.99523	0	0	0	0
TRINITY_DN199125_c3_g1	10.908408	17.569453	21.433022	23.91548	22.105352	25.003546	24.666594	23.862423	17.433123	25.041599	27.771849	21.242181	32.071832	10.366114	21.610251	37.641339	32.197929	40.0755	22.162741	16.424731	14.674987	24.810109	22.231777	21.534808	17.993706	8.359983	10.739883	8.921485	17.462889	11.17031
TRINITY_DN199125_c4_g1	0	0	0	0	0	0	0	1.931	0	0	0	0	0	0	0	0	0	0	0	1.94235	0	0	0	0	0	2.157879	0	0	0	0
TRINITY_DN199125_c5_g1	0	0	0	0	0	0	0	0.669014	0	0	0	0	0	0	0	0	0	0	0	0	0	0	0	0	0	0	0	0	0	0
TRINITY_DN199125_c6_g1	0	0	0	0.632728	0	0.284113	0	0	0	0.397581	0.455518	0	0	0	0	0	0	0	0.427517	0	0	0	0	0	0	0	0	0	0	0.277981
TRINITY_DN199126_c0_g1	0	0	0	0	0	0	0	0	0	0	0	0	0.138696	0	0	0	0	0	0	0.197404	0	0.131021	0	0	0	0.084596	0	0	0	0
TRINITY_DN199126_c1_g1	0	0	0	0.607401	1.29163	1.115174	0	0	0	0	0	0	0.672623	0	0	2.460619	0	0.528341	0	0	0	0	0	0	0	0	0	0	0	0
TRINITY_DN199126_c2_g1	0	0	0	0.463129	0	0.425541	0	0	0	0	0	0.987257	0	0	0	0.439397	0	0.379818	0.669896	0	0	0	0	0	0	0	0.488209	0	0	0.459852
TRINITY_DN199126_c3_g1	1.952633	0	8.773837	5.411896	4.445627	0	0.750946	0	0.262023	1.075583	0.660513	0	0.639554	0	0	0	0.836966	0	0	0	0	0	0	0	0	0	0	0	0.362489	0
TRINITY_DN199126_c3_g2	4.646375	0	11.406369	26.445558	9.693512	0	0.758074	0	1.567447	0	1.02926	0	1.22145	0	0	0	6.499614	0	0.887282	0	0	0	0	0	0	0	0	0	0	0
TRINITY_DN199126_c4_g1	1.673239	0.461426	37.984373	20.339369	22.916635	17.06189	2.723545	0	4.326527	0.618238	2.902099	0.227861	3.075284	0	0.498322	0	5.378327	0	0	0	0	0.958646	0	0	0	0.932031	1.377656	0	0	0
TRINITY_DN199126_c5_g1	0	0.034011	0.040277	0	0.152038	0.07308	0	0.044794	0.043872	0.041444	0.097542	0.03349	0.037687	0	0	0.076615	0	0.06628	0	0	0	0.095836	0.039756	0.391925	0.201899	0.166288	0.205832	0.094584	0.308778	0.196788
TRINITY_DN199126_c6_g1	0.078636	0.377839	0.021556	0.24841	0.347652	0.33225	0.524458	1.084862	0.416675	0.37016	0.640043	0.636238	0.481304	0.121504	0.08998	0.349022	0.252984	0.448969	0.230672	0.246763	0.024107	0.100755	0.084168	0.02585	0.090846	0.35083	0.077338	0.033746	0	0.225956
TRINITY_DN199126_c6_g2	4.848889	0.843903	1.354758	1.656326	1.258422	2.165949	3.686661	2.831145	1.719046	1.143901	2.241106	2.754385	1.492202	1.404768	2.099094	0.542551	0.676082	1.168822	1.204304	1.378743	0.114812	0.711562	0.884522	0.368787	1.10284	2.236125	1.042582	1.503801	1.371373	1.049235
TRINITY_DN199126_c7_g1	2.908654	1.274188	2.739936	195.008103	169.776122	155.908238	103.307037	99.077193	53.701742	3.119819	2.659667	163.436314	3.978688	4.619353	2.217484	4.577877	4.315961	254.14539	39.668065	44.64694	17.729466	0.761153	1.587939	99.36425	28.119796	16.49161	11.208491	3.686669	0.236503	52.43291
TRINITY_DN199127_c0_g1	0	0	0	0.603587	0	1.707405	0	0	0.74917	0	0	0	0	0	0	0	0	0.493251	0	0	0	0.856146	0	0	0	0	0	0	0	0
TRINITY_DN199127_c1_g1	0.780512	5.990499	0.93037	4.126236	3.481471	1.728187	1.668501	5.642935	6.496907	3.545568	2.186293	1.830147	1.765539	6.215055	7.873804	0.805227	0	6.093523	2.697912	3.697998	0	2.707891	0.513707	2.914606	0.418338	1.235062	1.770832	1.416084	0	1.674583
TRINITY_DN199127_c3_g1	0.605053	3.217705	6.080605	2.069497	1.383606	2.720284	0.791142	2.424545	3.702387	2.454642	2.117905	5.005337	0	0	1.975719	0	0.511793	0	5.730881	7.342901	1.307808	5.433681	6.236829	2.751438	0.859463	0.163622	2.803234	0.085433	1.803351	0.566486
TRINITY_DN199128_c2_g1	0	0	0	0.296139	0	0.478407	0	0	0	0	0	0	0	0	0	0	0	0	0	0.598262	0	0	1.135885	0	0	0	0	0	0	0
TRINITY_DN199128_c3_g1	0	0	0	0	0	0	0	0	0	0	0	0	0	0	0	0	0	0	0.352281	0.263168	0	0	0	0	0.903013	0	0	0	0	0
TRINITY_DN199128_c3_g2	0	0	0	0	0	0	0	0	2.076575	0	0	0	0	0	0.956439	0	0	0	0	0	0	0	0	0	0	0	0	0	0	0
TRINITY_DN199128_c4_g1	0	0	0	0	0.204652	0	0	0	0	0	0	0	0	0	1.158199	0	0	0	0	0.607063	0	0	0	0	0	0.2709	0	0	0	0
TRINITY_DN199128_c5_g1	0.151217	0	0	0	0	0	0	0	0	0.13128	0.158125	0	0.10934	0.13337	0.370029	0	0.423824	0	0	0.468052	0.215894	0.102181	0	0.230949	0	0	0	0	0.281131	0.100963
TRINITY_DN199128_c5_g2	0	0	0	0	0	0	0	0	0	0	0	0	0	0	0	0	0	0	0	0	0.599684	0	0.250554	0	0	0	0	0	0	0.203941
TRINITY_DN199128_c5_g3	0	0	0	0	0	0	0	0	0	0	0	0	0	0	0	0	0	0	0	1.04603	1.134821	2.238958	0	0	0	0.586651	1.652433	0	0	0
TRINITY_DN199128_c6_g1	0	0	0	0	0	0	0	0	0	0	0	0	0	1.206752	0	0	0	0	0	0.558805	0	0	0	2.52585	0	0	0	0	0	0
TRINITY_DN199128_c6_g2	0	0.339067	0	0	0	0	0	0	0	0	0	0	0	0	0	0	0	0	1.175339	0	0	0	0	1.431411	0.767139	0	0	0	0	1.261756
TRINITY_DN199128_c6_g3	0.436845	1.704945	0	0.111417	0.273335	3.173577	0.241676	0.422938	2.541664	0.387735	0.466816	1.117413	0	0.872814	0.121635	1.254931	2.296077	0	0.9723	1.845114	6.537592	1.005803	2.386133	5.929954	0.914793	1.418934	0.462939	0.091572	1.044611	3.740387
TRINITY_DN199128_c7_g1	0	0	0	0	0	0.134944	0	0.189202	0	0	0.210939	0	0	0	0	0	0.554346	0	0	0.403904	0.57083	0	0.963213	0.202773	0	0	0	0	0	0
TRINITY_DN199128_c8_g1	0	0.284297	0	0.272545	0	0	0	0	0	0	0	0	0	0.970271	0.299088	0	0	0.453306	0	0	0	0	0	0	0	0	0	0	0	0
TRINITY_DN199129_c0_g1	0	0	0	0	0	0	0	0.862894	0	0	0	0	0	0	0	0	0	0	0	0	0	1.312015	0	0	0	0.471265	0	0	0	0
TRINITY_DN199129_c1_g1	0	1.894957	0	0.587774	0	0.416551	0.070003	0.819833	0	0	0	0.101821	0	1.028807	0	0.62078	0.103591	0.098276	0	0.155361	0	0.05827	0	1.177034	0	0	0	0	0	0.058953
TRINITY_DN199129_c1_g2	0.236126	0.076101	0	0.187055	0	0.234794	0	0.148889	0	0.06852	0	0.055262	0.301895	0.733805	0	0.597678	0	0.583917	0	0	0	0	0	0	0	0	0	0	0	0
TRINITY_DN199129_c2_g1	0.766106	0.925734	0.799894	1.341385	0.817973	0.974056	3.056777	9.033916	1.301721	9.818353	8.560711	5.750794	6.537828	3.577643	8.872085	6.450364	1.148395	3.525493	4.741458	9.864124	5.833268	15.239236	6.923152	3.152878	3.318336	1.483321	4.546812	1.473436	1.196131	2.118626
TRINITY_DN199130_c0_g1	0	0	0	0.667709	3.141364	0	0.792501	0	0	0	1.072365	0	0	0	0	0	0	0	0	0	0	0	0.782109	0	0.61899	0	0	0	1.145699	0
TRINITY_DN199130_c11_g1	0.15957	0.333756	0	0	0	0	0	0.230673	0.419212	0	0	0	0	3.167443	0.759007	0.242417	0	0	0	0	0.479118	0	0	0.246066	0	0	0	0	4.003488	0.157822
TRINITY_DN199130_c11_g2	0	0	2.330531	0	0	0	0	0	0	0	0	0	0	1.107818	0	0.653814	0	0	0	0	0	0	0	0	0	0	0	0	0.598639	0
TRINITY_DN199130_c11_g3	0	0	5.462525	0	0	0	0	0	0	0	0	0	0	1.133347	0	0	0	0	0	0	1.398494	0	0	0	0	0	0	0	0	0
TRINITY_DN199130_c12_g1	0	0	1.418263	0.479276	0.839573	0.880064	1.990018	2.757364	0.606192	3.035384	3.686305	0.510606	0	0.563246	0.524279	0.908416	0	0.785426	0	0.471978	0.707631	0.501892	0.390878	0	0.938757	2.23401	1.519462	0.401728	0	1.427076
TRINITY_DN199130_c12_g2	0	0	0	0	0	1.115794	0	0	0.755891	0	0	0.642473	0	0	0	0	0	3.970332	0	0	0.897894	0	0.767443	1.009206	0	0	1.958899	0	0	0
TRINITY_DN199130_c13_g1	0.821536	7.444969	3.802159	4.133587	8.73981	14.443815	0	8.728063	3.588585	1.91059	3.395053	3.128816	4.596171	5.685182	1.959502	9.352024	2.995779	10.597989	0	7.953589	1.087803	0.827118	3.448025	0.980494	1.732619	6.102103	2.433427	9.457853	8.344599	6.232011
TRINITY_DN199130_c14_g1	0	0	0	0	0	0	0.099522	0	0.110089	0	0.255533	0	0	0	0	0	0	0	0	0	0	0	0	0	0	0	0	0	0	0
TRINITY_DN199130_c15_g1	0	0	0	0	0	0	0	0	0	0	0	0	1.575353	0	0	0	0	0	0	0	0	0	0	0	0	0	0	0	0	0
TRINITY_DN199130_c1_g1	0.377532	0	0.450456	0.410137	2.043341	0	2.040669	7.614691	2.09056	2.240208	4.188371	2.184283	1.275876	0	0.897752	4.493985	0.856364	1.189897	1.192828	0	3.021364	0.868861	1.483349	2.020168	0	0	0	0.685879	0	0
TRINITY_DN199130_c3_g1	0	0	0	0	0	0	0.487396	0	0	0	0	0	0	0	0	0	0	0	0	0	0	0	0	0	0	0	0	0	1.41672	0
TRINITY_DN199130_c3_g2	0	0	0	0	0	0	0	0	0	0	0	0	0	0	0	0	0	0	0	0	0	0	0	0	0	0	0	0.810624	0	0
TRINITY_DN199130_c6_g1	0.874014	0	0	0	0	0	0	0	0	1.173402	0	0	0	0	0	0	0	0	0	0	0	0	0	0	0	0	0	0	2.496073	0
TRINITY_DN199130_c7_g1	0	0	0	0.383005	0	0.157877	0	0	0	0	0	0	0.369838	0	0	1.222652	0	0.315577	0	0	0	0	0	0	0	0	0	0	0	0
TRINITY_DN199130_c8_g1	0	1.314048	0	2.160413	0	1.644845	0	0	0	0	0	0	0.249928	0	0	2.348115	0	4.580853	0	0	0	0	0	0	0	0	0	0	0	0
TRINITY_DN199131_c1_g1	0.050788	0.04784	0.056182	0	0.105566	0	4.594223	5.955841	1.121514	1.497926	4.637375	1.87181	0.35098	0.252236	0.39031	0.119741	0.588171	0.274125	8.462022	3.487286	8.854642	9.111921	5.943555	5.256294	0.97524	1.67308	0.95917	0.401143	0.109009	1.309035
TRINITY_DN199131_c2_g1	1.715473	0	0	0	0.798861	0.858196	0	0	0	0	5.530333	0.995576	0	0	0	0	0	0	0	0	0	0	1.121374	0	0	0	0	0	0	0
TRINITY_DN199131_c2_g2	0	0	0	0	0	0	2.26515	0	0	0	0	1.36044	0.760561	0	0	0	0	0	0	0	0	0	0	0	0	0	0	0	0	0
TRINITY_DN199131_c2_g3	12.131176	9.568701	5.925283	1.349484	10.96383	4.069035	7.498476	13.126127	31.993104	27.627915	20.570044	21.206913	0	0.354823	0	0	0	0	7.265315	13.688708	16.125699	11.92438	5.553335	11.921589	103.957701	28.548211	10.322029	18.180108	12.592502	17.596224
TRINITY_DN199131_c3_g1	0.692613	4.944556	0.835675	1.621571	8.251811	1.416893	3.63006	17.568352	10.60689	10.676786	14.386777	4.851032	4.086455	0.312991	0.938041	4.871491	1.063249	2.423082	10.60748	2.537326	0.702225	0.41675	0.494614	0	0	0	0.127857	0	0.257647	0
TRINITY_DN199131_c3_g2	4.564989	0	0	0	0	0	1.027966	0.603674	1.053147	1.128571	1.406812	0	0	0	0	0	0	0	19.230951	96.923084	37.155036	41.019345	16.441447	10.12765	0	3.011684	0	2.765226	2.821286	0
TRINITY_DN199131_c3_g3	0.462439	0	0.26888	0	0	0	3.252979	0.718033	0	0	0.81101	0	0	0	0	0	0	0	13.490406	20.668286	18.373029	8.629126	5.617583	9.576238	0.236467	1.149411	0.238507	0	0	0
TRINITY_DN199131_c3_g4	0	0	0	0	1.594682	0	0.172921	0	1.03822	0.909623	0.224535	0.146316	0	0	0	0.638519	0	0	1.081753	0	0	0	0.572094	0	0	0	0	0	0	0
TRINITY_DN199131_c3_g5	0	0	0	0	0.843424	0.823469	3.624957	6.038133	0	1.137083	0.708821	0	0	0	0	0	0	0	13.322027	20.433142	0	1.32283	0	0	0	5.774162	0	0	0	0
TRINITY_DN199131_c3_g6	0	0.21626	0	0.15822	0.776866	0	0.164972	0.288938	0.551726	0.708248	0.316894	0.498445	0.15319	0.093201	0.086224	0.077955	0.288911	0	0.662408	0.107571	0	0	0	0	0	0	0	0	0	0
TRINITY_DN199131_c4_g1	0	0	0	0	0	0	0	0	0	0	0	0	0	0	0	0	0	0	0.821543	0	0	0	0	0	0	0	0	0	0	0
TRINITY_DN199132_c1_g1	0	0	0	0	0	0	0	0	0	0.457183	0	0.899705	0	0	0	0	0	0	0.624609	0	0.25551	1.259435	0	2.400075	0.748785	0	0.252166	0	0	0.340686
TRINITY_DN199132_c1_g2	0	0	0	0	0	0	0	0	0	0.480785	0	0	0	0	0	0	0	0	0	0	0	0.746313	0.42422	0	0	0	0	0	0	0
TRINITY_DN199132_c1_g3	0	0	0	0	0	0	0	0	0	0	1.304295	0	0	0	0	0	0.800002	0	0	0	0	0	0.924713	0	0	0	0	0	0	0
TRINITY_DN199132_c2_g1	0	0	0	0	0	0	2.007716	1.045446	0	0	0	0.173972	0	0	0	0	0.347813	0	0	0	3.83883	0	0	0.772824	0	0	0	0	0	0
TRINITY_DN199132_c2_g2	0	0	0	0	0.163035	0	0.066385	22.747475	0.0358	0.684012	0.039867	1.562665	0	0	0	0	1.852019	0	0.705275	5.357241	1.816193	1.962851	1.708291	3.79572	0.100055	0	0.050886	0.492454	0.320397	0.209877
TRINITY_DN199132_c2_g3	0	0	0	0	0	0	0	0	0	0	0	0	0	0	0	0	0	0	0	1.596144	0	0	0	0	0	0.262162	0	0	0	0
TRINITY_DN199133_c0_g1	1.026242	0	1.421849	10.878378	20.636761	8.5597	0.911767	4.91413	4.956955	1.967257	2.786686	5.295796	10.108781	0.327032	0.797024	4.471368	10.724527	20.785421	0.995353	0.372588	0.35357	0.709886	0	0.399503	0	0.343088	0.975544	0	1.500824	0.747798
TRINITY_DN199133_c0_g2	0.965498	0	0	0.91849	0	0.966253	1.226023	0.664061	0.616152	0	0	0.979084	0	0.572865	0	0.897708	0	1.509601	0.664613	2.049263	0	0	0	0	0	1.405004	0	0	0	0
TRINITY_DN199133_c0_g3	1.177114	0.793004	1.651906	3.214131	1.519256	5.197118	0	1.834887	0	0.581525	1.165792	1.695596	3.294023	0	1.400599	4.97678	0.679334	5.664505	0.61959	0.83489	1.087803	0	0	0	0.42156	2.080697	0	0	1.92284	0
TRINITY_DN199133_c0_g4	1.067499	1.654628	0	2.565459	4.485254	2.902803	0.5501	0	0.985785	2.555927	1.31406	2.052796	1.862891	0	0	5.523057	6.447648	1.907202	0	0.558805	0	0.409562	0	0	2.292708	0.556309	1.197025	0.967555	1.31905	0.765405
TRINITY_DN199133_c1_g1	0.672449	1.932347	1.544769	7.294145	9.423981	3.44772	2.108985	1.725152	3.349633	3.387093	3.026654	2.238013	3.442011	1.40217	0.427712	7.861044	1.607506	4.435395	6.454157	0	0	0	1.20714	0.860204	0.503419	0.621864	0.730841	0.117776	2.453371	1.57333
TRINITY_DN199133_c1_g2	0	0.603453	0	2.002392	2.021169	2.738064	0	0	0	0.982906	0	0	0	0	0	0.527194	0	0.874146	0	0	0	0	0	0	0	0	0	0	0	0
TRINITY_DN199133_c1_g3	0	0.343792	0	0	0.310916	0.300031	0	0.478164	0	0	0.548855	0	1.101653	0	1.066884	0	0	0	0	0.768968	0	0	0	0	0	0	0	0	0	0
TRINITY_DN199133_c1_g4	0	0	0	0.930466	0	0.853703	0	1.209398	0	0	0	0	0.89152	0	0	2.621317	0	0	0	0	0	0	0	0	0	0	0	0	0	0
TRINITY_DN199133_c1_g5	0	0.949653	0	0	0.418785	0.810542	0.546157	0.639801	0	0.599406	0	0.93943	0.425236	0	0	0.418638	0	1.447046	0	0	0	0	0	0	0	0	0	0	1.878103	0
TRINITY_DN199134_c0_g1	2.888456	0.810398	1.367044	1.387805	1.094721	0.878056	1.126858	2.377957	4.071237	0	0	0	0	0.749226	1.614836	0	0	0	0.34831	0	0	0.334481	0.83692	0	0.274978	0	0	0.229159	0.619248	3.127618
TRINITY_DN199134_c0_g2	0.283695	0.092882	0.211853	1.001577	0.196289	1.034509	0	0.12502	0	0.344171	0.27536	0.091947	0.775606	0.118149	0	0.393867	0	1.018798	0	0.137508	0	0.178338	0	0	0	0.114638	0	0	0	0.177439
TRINITY_DN199134_c0_g3	0	0.130361	0	0.40082	0.796768	0.271801	0	0.176879	0	0.318338	0	0	0.477093	0	0.14996	0.272437	0	0.642021	0	0	0.330924	0	0	0	0	0	0	0	0	0
TRINITY_DN199134_c0_g4	0.54189	22.952561	6.750911	6.520733	27.579707	4.555208	1.256683	9.614129	9.504908	0.204577	7.042079	0	0	3.288848	2.393495	0.272822	38.061822	0	1.021191	6.059625	4.003802	0	4.529969	0	0.374878	3.284921	1.714545	0	0.8448	0
TRINITY_DN199134_c0_g5	0	0	0.514631	0	0	0.837169	0	0	0	0	2.315402	0	0	0	0	0	0	0	0	0	0	0	0	0	0.448158	1.0381	0	0.391348	1.164446	0
TRINITY_DN199134_c1_g1	0	0	0	0	0.206339	0.205266	0	0	0	0	0	0	0.210124	0	0	0	0	0.540249	0	0	0	0	0	0	0	0	0	0	0	0
TRINITY_DN199135_c0_g1	2.525199	1.478436	0.768375	2.40783	0	0	0.814545	0	0	0	2.198555	0	1.743189	0.803964	4.531383	1.982955	0	0	0	0	0	0	0	0	0	1.045506	0	4.518274	0	0
TRINITY_DN199135_c1_g1	1.458474	0	0	0	0.744318	0.725298	0.919468	0	0	0	0	0	0	0	0	1.487077	0	2.593447	0	0	0	0.759019	0	0	0	0	0	0	0	1.54595
TRINITY_DN199135_c2_g1	0	1.49315	0	2.385696	0	1.190178	0	0	0	0	0	0	0	4.874566	5.343136	0.486885	0	1.137299	0	0	0	0	0	0	0	0.528262	0	0	1.197278	0
TRINITY_DN199135_c3_g1	1.048595	0.971884	1.050687	2.472229	1.329204	0.57941	0.952728	1.11124	1.184802	1.01773	0.87828	0.580157	2.272845	3.212542	2.025484	1.696919	1.403154	1.149481	0.684283	0.514648	0.159706	0.566445	0.724763	0.341629	0.928525	1.956418	0.521389	1.220504	1.951837	1.335475
TRINITY_DN199135_c3_g2	0	0	0	0.328606	0	0.911671	0.410164	0.232615	0	0	0.556541	0.335367	0.634835	0	0	0	0	0.271842	0	0.484848	0	0	0	0	0	0	0	0	0	0.159056
TRINITY_DN199135_c3_g3	0.085184	0	0	0.04493	0	0.042348	0.090008	0	0	0	0.229286	0.156786	0.087032	0	0	0	0	0	0.103059	0.120313	0.053569	0.224777	0.046498	0.172229	0	0	0.13801	0.073404	0.039741	0.191679
TRINITY_DN199135_c4_g1	0	0	0	0	0	1.589652	0	0	0	0	0	8.822304	0	0	0	0	0	0	0	0	0	0	0	0	0	0	0	0	0	0
TRINITY_DN199135_c4_g2	1.101427	0	2.019008	0.377422	0.227878	1.09029	1.944984	5.669644	0.172311	1.848421	0.931546	3.899222	0.683637	0	0	0	0	0	2.622924	12.685431	1.476124	3.187798	2.183835	5.883234	0.96033	0.371889	0	1.39431	0.839133	4.690144
TRINITY_DN199135_c4_g3	0	0	0	0	0	0.949912	0	0	0	0	0	1.433187	0	0	0	0	0	0	0	1.81632	0	0	0.726002	0	0	0.613337	0	0	0.526461	0
TRINITY_DN199135_c4_g4	0	0	0	6.877654	4.554398	1.025172	0.72554	1.946668	1.498339	0	1.976253	1.909755	1.743944	0	0	0	0	1.973002	1.69968	0	0	0	2.138717	0.553618	0.571297	0	2.585577	0	3.095051	0.595684
TRINITY_DN199136_c0_g1	0	0	0	0.053848	0	0	0	0	0	0	0	0	1.30372	0	0	0.15963	0	0	0	0.144773	0	0	0	0	0	0.05887	0	0	0	0
TRINITY_DN199136_c1_g1	0	0	0	0.212121	0	0	0	0	0	1.921341	0	0	0	0	0	0.411993	0	0	0	0	0	0.213993	0	0	0	0.136161	0.396038	0.527686	0	0
TRINITY_DN199136_c2_g1	0	1.008199	0	0.669916	0.373483	0	0.488139	2.872697	5.000665	0	0.666976	0	2.269024	0	0	1.494337	0	0	12.542686	17.006077	8.648598	3.325038	0	0	5.041401	2.830401	2.840329	0.654883	0	0
TRINITY_DN199136_c3_g1	0.808655	7.706564	15.69153	12.7307	4.950598	9.833713	2.472051	1.44563	2.030252	9.946294	2.819298	5.506808	0	0	13.424203	2.77931	0.759937	6.572939	3.841848	2.055606	4.666641	9.478072	3.978239	2.695881	0	0.259992	1.120618	0	0	0
TRINITY_DN199136_c4_g1	11.426796	5.138202	9.012023	10.400121	8.237778	14.024026	1.240933	1.099503	0.082345	2.658915	1.704872	2.03663	2.031782	4.945893	0.498322	1.306759	2.155955	0.890862	3.127894	5.019792	2.861037	4.807056	3.442483	2.067946	0.110944	0.327961	0.056387	0	0	0
TRINITY_DN199136_c5_g1	4.986155	6.129585	14.23096	6.744891	7.176323	8.010984	6.470675	12.720034	12.79171	6.383793	8.373856	5.855695	1.548945	0	2.297571	0.143406	4.997089	0.865641	8.197133	5.55134	9.626111	4.008266	4.764503	3.149977	20.921848	8.947759	13.175771	8.634697	5.17614	7.760084
TRINITY_DN199136_c6_g1	0	0	0	0	0	0	0	0	0	0	0	0	0	0	0	0	0	0	0	0	0	0	0	0	0	0	0	0	0	0
TRINITY_DN199137_c1_g1	0	0	0	0	0	1.266098	4.541276	2.656242	2.329048	3.738598	6.222566	5.384963	0	0	0	0	0	0	0	0	0	0	0	0	0	0	0	0	0	0
TRINITY_DN199137_c2_g1	0.722277	0	0	0	0.747087	6.475993	221.618632	183.566395	233.573636	521.092142	271.340038	232.015418	0	0	0	0	0.221464	0	0.366698	5.332955	3.420763	6.637396	9.202737	1.914546	0.134382	0.738326	2.754315	0.208506	4.563557	9.866491
TRINITY_DN199137_c2_g2	0	0.135571	0	0	1.648078	1.322315	48.012262	30.614538	34.917947	88.460071	39.381066	49.218622	0	0	0	0	0	0	0	4.487885	2.342326	2.109037	6.310984	1.766026	0	0.200109	1.318008	0.772667	2.943981	4.09406
TRINITY_DN199137_c2_g3	0	0	0	0.112449	0	0	0	0.142463	0	0	0	0	0.108834	0	0	0	0	0	0	0	0	0	0.12255	0	0	0	0.093564	0	0	0.100459
TRINITY_DN199137_c2_g4	0.234798	0.350369	0	0	0.674471	0	0.274627	0.815966	1.43815	0	0	0.829625	0.960527	0	0	0.386874	0	0	0.734599	1.432412	0	0.344769	0.137049	0	1.736667	0.219842	0.588062	0	0	0.267397
TRINITY_DN199137_c2_g5	0.493365	0	0	0	0	0	0.655692	0.215494	0.082204	0	0	0	2.594574	0	0	0	0	0	0	0	0	0	0	0	0	0	0	0	0	0
TRINITY_DN199138_c0_g1	0	0	0	0	0	0	0.557782	0.169138	0	0	0.185194	0.125321	0	0	0	0	0	0	0.225706	0	0	0.060276	0	0	0	0.103649	0.150622	0	0	0.121834
TRINITY_DN199138_c1_g1	0.134184	0	0	0	0.161818	0.382681	0.219648	0.116414	0.603778	0.264175	0.713893	0.523547	0.20598	0.194289	0	0.139874	1.169303	0.535299	0	0	0	0	0.149673	0	0	0.096179	0	0	0	0
TRINITY_DN199138_c1_g2	0	0.363012	0	0.127506	0.124595	0.1195	0	0	0	0	0.364403	0	0	0	0.278628	0	0	0.215485	0	0	0	0	0	0	0	0	0	0	0	0
TRINITY_DN199138_c2_g1	0.513121	0.503606	0.4501	1.044183	0.53079	0.896602	0.341286	0.294352	4.219795	0.649028	0.330257	0.206761	0.532616	0.654063	1.371851	1.810291	1.405032	0.806668	0	0.15376	1.270894	0.519973	0.573132	0.312966	0	0.266721	0.581743	0	0.962758	0
TRINITY_DN199138_c3_g1	0	0.586808	0	0.54338	0	0	0	0	0	0	0	0	0	0.636793	0	0	0	0.444366	0	0	0	0	0	0	0	0	0	0	0	0
TRINITY_DN199139_c1_g1	0	0	0	0	0	0	1.665377	0.971615	0.121546	1.826772	1.331102	1.243667	0	0	0.641842	1.249248	0	0	1.731234	5.281036	0.238723	2.423541	3.599399	0	7.065875	3.538521	2.665478	4.165246	9.802748	5.257819
TRINITY_DN199139_c1_g3	0	0	0	0	0	0	2.023557	3.825312	0	0.885191	0	0	0	0	0	0.699884	0	0	1.884188	1.415935	3.788157	0.687169	0	0	1.598318	3.838561	6.357769	1.352605	0	1.918436
TRINITY_DN19913_c0_g1	0	0	0	0	0	0	0	0	0	0	0	0	0	0	0	0	0	0	0	0	0	0	0	0	0	0	0	0	1.956917	0
TRINITY_DN199140_c0_g3	0	0	0	0	0	0	0	0	0	0	0	0	0	0	0	0	0	0	0	0	0	0	0	0	0	0	0	0	0	0
TRINITY_DN199140_c1_g1	0	0	0	0	0	0	0	0	0	0	0	0	0	0	0	0	0	0	0	0	0	0	0	0	0	0	0	0	0	0
TRINITY_DN199140_c2_g1	2.106088	4.344213	1.274999	5.750366	2.7148	7.370287	0	0.807277	2.15043	0	0.948736	1.216727	0	0	0	0	1.186481	0.939942	0	0	0	0	0	0	0	0	0	0	0	0
TRINITY_DN199141_c0_g1	7.097263	4.130551	3.4553	7.150351	3.955679	3.477503	2.075889	2.467053	2.464332	1.424379	0.247136	1.903512	1.857476	5.120009	3.290555	6.354702	2.951014	3.060805	0.223048	2.172739	1.223793	1.583351	3.255147	0	0.365108	1.317696	1.980538	1.294797	1.139763	0.936711
TRINITY_DN199141_c1_g1	0	0	0	0	0	0.293793	0	0	0	0	0	0	0.307018	0	0	0	0	0.273231	0	0	0	0	0	0	0	0	0	0	0	0
TRINITY_DN199141_c1_g2	3.501128	6.682144	3.749439	0	8.378943	17.081017	1.486667	3.345219	3.814626	0.831255	2.15943	2.013217	8.570377	14.522634	14.930741	0	0	47.588559	1.258874	1.158453	1.485876	1.053974	0.638452	1.327237	0	1.217838	0.309515	0.138602	0.322557	0.638563
TRINITY_DN199141_c2_g1	0.41831	2.456448	0.501472	1.875793	5.279086	2.161047	2.816366	3.2958	0	0	0	0	3.151303	1.627764	1.50616	0.444411	1.048043	1.142198	0.681932	3.370438	0.672062	0	1.094754	0	1.344473	0.339883	0	0	1.552594	0
TRINITY_DN199141_c3_g1	0	0	0	0	0	0	0	0	0	0	0	0	0.697106	0	0	0	0	0	0	0	0	0	0	0	0	0	0	0	0	0
TRINITY_DN199142_c10_g1	0	0	0	0	0	0	0	0.744918	0	0	0	0	0	0	0	0	0	0	0.749681	0	0	0	0	0	0.507424	0	0	0	0	0
TRINITY_DN199142_c1_g1	0	0	0	0	0	0	0	0	0	0	0	0	0	0	0	0	0	0	0	0	0	0	0	0	0.639485	0	0	0	0	0
TRINITY_DN199142_c2_g1	0.526522	0	0	0.575037	0.343089	0	1.390108	0	0	1.255057	0	0.608363	0	0	0	0	0	0	0	1.613744	0	0	0	0	0	0	0	0	0	0
TRINITY_DN199142_c3_g1	0	0.132556	0	0	0.202074	0	0	0	0	0	0	0.131751	0.314535	0	0	0.270986	0.264942	0	0	0.193389	0	0	0.97363	0	0	0	0	0	0	0
TRINITY_DN199142_c3_g2	0	0	0	0	0	0	0	0	0	0.403392	0	0	0	0	0	0	0	0	0	0.432529	0	0	0	0	0	0.204424	0	0	0	0
TRINITY_DN199142_c3_g3	0	0.95584	0	0	0	0	0	0	0	0	0	0	0	0	0	0	0	0.745706	0	0	0	0	0	0	0	0	0	0	1.599947	0
TRINITY_DN199142_c4_g1	0.637097	0.36653	0	0	0.329503	0	0	0	0	0	0	0	0	0.815055	0	0	0	0	0	1.501612	0	0	0.830949	0	0	0.243564	0	0	0	0
TRINITY_DN199142_c5_g1	0	0.639142	0	0	0.20864	0	0.138959	3.602653	0	0	0.147755	0.643158	0	0.589524	0	0.118241	0.198797	0.101941	0	0.874239	1.187448	0.213993	0.248134	0.289317	0	0	0	0	0	0.201966
TRINITY_DN199142_c5_g10	0	0	0	0	0	0	0	0	0	0	0	0	0	0	0	0	2.575955	0	0	0	0	0	0	0	0	0	0	0	0	0
TRINITY_DN199142_c5_g2	0.312746	1.008592	0.212401	2.130587	0.889121	1.185936	0.382156	0.595744	0.152293	0.145836	0.2601	0.27939	0.812517	0.736799	0.071979	0.717363	0.238898	0.942728	0.275432	0.029336	0.025813	0.125894	0.138982	0.086191	0.102273	0.023478	0.085138	0.072177	0.23329	0
TRINITY_DN199142_c5_g3	0	0	0	0	0.425531	0	0	1.298829	0	0	0	0	0	0	0	0	0	0	0	0	0	0.944047	0	0	0	0	0	0	0	0
TRINITY_DN199142_c5_g4	0	0	0	0	0	0	0	0	2.119545	0	0	0	0	0	0	0	0	0	0	0	0	0	0	0	0	0	0	0	0	0
TRINITY_DN199142_c5_g5	0	0	0	0.23575	0	0.219344	0	0	0	0	0	0.600115	0	0	0.517415	0	0	0.345704	0	0	0	0	0	0	0	0.154655	0	0	0	0
TRINITY_DN199142_c5_g6	0	0.858836	0.049893	0.289591	0.367043	0.624042	0.619031	0.385827	0.05425	0.41253	0.36776	0.467682	0.120209	0.224178	0.103731	0.163745	0.366827	0.176529	0.23622	0.127791	0.512844	0.103062	0.0427	0.210725	0.093098	0.067031	0.189839	0	0	0.366689
TRINITY_DN199142_c5_g7	0	0.038485	0	0	0	0	0.044399	0	0	0.047819	0.113092	0.077351	0	0	0	0.043876	0	0.113522	0.050835	0	0	0	0	0	0	0.047064	0	0	0.15694	0.189155
TRINITY_DN199142_c5_g8	0	0.118928	0	0	0	0	0	0	0	0	0.357738	0	0	0	0	0	0	0.106096	0	0	0.162509	0	0.138216	0	0	0	0	0	0	0.113166
TRINITY_DN199142_c5_g9	0	0	0	0	0	0	0	0.431823	0	0	2.411216	0	0	0	0	0	0	0.487414	0.424313	0	0	0	0	0	0	0	0	0	0	0
TRINITY_DN199142_c6_g1	0	0.356132	0	0	0.320999	0	0	0	0	0.457919	0	0	0	0	1.102258	0	0	0.277127	0	0	0	0	0	0	0	0	0	0	0	0
TRINITY_DN199142_c7_g1	0.547184	0	0	0	0	0	0	0.834336	0	0	0	0	0	0	0	0	0	0.488454	0.842682	0	0	0	0	0	0	0	0.639869	0	2.042699	0
TRINITY_DN199142_c8_g1	0	0	0	0	0.824039	0	0	0	0	0	0	0	0	0	0	0	0	0	0	0	0	0	0	0	0	0	0	0	0	0
TRINITY_DN199142_c9_g1	0	0.739218	0	0	0	0	0	0.940277	0	0	0	0	0	0	0	0	0	0	0	0	0	0	0	0	0	0.522753	0	0	0	0
TRINITY_DN199143_c0_g1	0	0	0	0	0	0	0	0	0	0	0	0	0	0.452453	0	0.365563	0	2.52462	0	0	0	0	0	0	0	0	0	0	0	0
TRINITY_DN199143_c10_g1	0.651951	0	0	0	0	0	0	0	0	0	0	0	0	0	0	0	0	0	0	0	0	0	0	0	0	0	0	0	0	0.696904
TRINITY_DN199143_c10_g2	0	0	0	0	0	0	0	0	0	0	0	0	0	0	0	0	0	0	1.110664	0	0	0	0	0	0	0	0	0	0	0
TRINITY_DN199143_c11_g1	0	0	0	0	0	0	0	0	0	0.414032	0	0	0	0.361018	0.334017	0.292825	0	0.252443	0	0	0	0	0	0	0	0	0	0	0	0.299211
TRINITY_DN199143_c11_g2	0	0.548257	0	0	0	0	0	0	0	0.353565	0	0	0	0	1.447297	0.254706	0	0.439063	0	0	0	0	0	0	0	0	0	0	0	0
TRINITY_DN199143_c11_g3	0	0	0	0.667709	0	0	0	0	0	1.742786	0	0	0	0	0	0	0	0.545427	0	0	0	0	0	0	0	0	0	0	0	0
TRINITY_DN199143_c11_g4	0	0.173747	0	0	0.171159	0	0	0	0	0	0	0	0.170247	0.625698	0.192786	0	0	2.580348	0	0	0	0	0	0	0	0	0	0	0	0
TRINITY_DN199143_c12_g1	0	0	0	0	0.237277	1.998616	0.42068	0.098236	0	0.361156	0	0	0	0	0	0	0	0.068437	0	0	0.199058	0.280133	0.171288	0	0	0	0	0	0	0
TRINITY_DN199143_c13_g1	0	0	0	0	0	0	0	0.278749	0	0.254522	0	0	0	0	0	0.19362	0	0.667509	0	0	0	0	0	0	0	0	0	0	0	0
TRINITY_DN199143_c14_g1	0	0	0	0.640901	0.603625	0	0	0	0	0	0	0.672818	0	0	0	0	0	0	0	0	0	0	0	0	0	0	0	0	0	0
TRINITY_DN199143_c15_g1	0	0	0	0	0	0	0	0	0	0	0	0	0.744652	0	0	0	0	0	0	0	0	0	0	0	0	0	0	0	0	0
TRINITY_DN199143_c16_g1	0	0	0	0	0	0	0.778456	0	0	0	0	0	0	0	0	0	0	0	0.910809	0	0	0	0	0	0	0	0	0	0	0
TRINITY_DN199143_c2_g1	0	0.082875	0	0	0	0.084681	0.09522	0	0	0	0.122167	0	0.087245	0	0	0.088698	0	0.07648	0	0	0	0	0	0	0	0	0	0	0	0
TRINITY_DN199143_c3_g1	0	0.105904	0	0	0.110557	0	0	0	0	0	0	0	0	0	0	0	0.423824	0.525127	0	0	0	0	0	0	0.09295	0	0	0	0	0
TRINITY_DN199143_c4_g1	0	0.108107	0	0.115115	0.112629	0.107979	0.376259	0	0	0	0	0	0	0	0	0.112984	0	0.194822	0.288402	0	0	0	0	0	0	0	0	0	0	0
TRINITY_DN199143_c4_g2	0	0	0	0	0.292434	0	0	1.170269	0	0.414032	0.512376	0	0	0	0	0.878476	1.894984	0.164246	0	0.280174	0.541957	0	0	0	0	0	0.179903	0	0	0
TRINITY_DN199143_c5_g1	0	0	0	0	0.39957	0	0	0	0	0	0	0	0.40529	0	0	0	0	0	0	0	0	0	0	0	0	0.306669	0	0	0	0
TRINITY_DN199143_c6_g1	0	0.284297	0	0	1.007651	0	0	0	0	0	0	0.542382	0	0	1.115287	0	0	0.453306	0	0	0	0	0	0	0	0	0	0.226844	0	0
TRINITY_DN199143_c6_g2	0	0	0	0	0	0	0	0	0	0	0	0	0	0	0.747295	0	0	0	0.943399	0	0	0	0	0	0	0	0	0	0	0
TRINITY_DN199143_c6_g3	0	0	0	0	0	0	0	0	0	0	0	0	0	0.218967	0.80956	0	0	0.155076	0	0	0	0	0	0	0	0	0	0	0	0
TRINITY_DN199143_c7_g1	0	0.318951	0	0.426657	0	0	0	0	0	0	0	0	0	0	0.663978	0	0	0	0	0	0	0	0	0.702196	0	0	0	0	0	0.423684
TRINITY_DN199143_c7_g2	0.100098	0	0	0	0	0	0	0	0	0	0	0	0	0	0.578799	0.208411	0	0.269536	0	0	0	0	0	0	0	0	0	0	0	0
TRINITY_DN199143_c8_g1	0.233534	0.517089	0	0	0.48313	0	0	0	0	0.333067	0	0	0	0	0	0	0	0	0	0	0	0	0	0	0	0	0	0	0.398016	0
TRINITY_DN199143_c9_g1	0	0.158694	0	0	0	0	0.187276	0	0	0	0.243823	0.1581	0	0	0	0	0	0	0	0.229453	0	0	0.184101	0	0.285486	0.297572	0	0	0	0
TRINITY_DN199143_c9_g2	0	0	0	0	0	0	0	0	0	0	0	0	0	0	0	0	0	0.503078	0	0	0	0	0	0	0	0	0	0	0	0.607198
TRINITY_DN199144_c0_g1	24.908771	21.408428	24.321385	12.572925	20.383639	21.416418	3.622889	7.660617	3.978024	1.636433	4.487853	3.784901	3.161958	2.087658	1.404505	2.044512	1.866547	1.529031	0.844898	0.160741	0.17381	0.222112	0.271673	0.33399	0.054638	0.070537	0.074394	0.080814	0	0.083442
TRINITY_DN199144_c0_g2	1.067499	0.413657	0	0	0	0	0	0	0	0	0	0	0	0	0	0	0	0	0	0	0	0	0	0	0	0	0	0	0	0
TRINITY_DN199144_c0_g3	4.020071	0	6.070781	1.645353	3.739472	0	0	0	0	0	0	0	0	0	0	0	0	0	0	0	0	0	0	0	0	0	0	0	0	0
TRINITY_DN199144_c0_g4	0	0.867349	0	0	0	0.398771	0	0	0	0	0	0	0	0	0	0	0	0	0	0	0	0	0	0	0	0	0	0	0	0
TRINITY_DN199144_c1_g1	0.660916	4.523915	1.570849	1.217925	0	9.953838	0	0	0	0	0	0	0	0	0	0	0	0	0	0	0	0	0	0	0	0	0	0	0	0
TRINITY_DN199144_c2_g1	0	0	0	0	0	0	0	0	0	0	0	0	0	0	0	0	0	0	0	0	0	0	0	0	0	0	0	0	0	0
TRINITY_DN199145_c0_g1	0	0	0	0	0.558521	0	0	0.827378	0	0	0	0	0	0	0	1.672924	0	0.483728	0	0	0	0	0	0	0	0	0	0.499263	0	0
TRINITY_DN199145_c1_g1	0	0	0	0	0.202074	0	0	0	0	0	0	0.630638	0	0	0.457284	0	0.836966	0	0	0	0	0	0	0	0	0	0	0	0	0
TRINITY_DN199145_c3_g1	0.151047	0.577993	0.092726	0.509161	0.314065	0.503252	0.566114	0.293264	0.501272	0.406626	0.438542	0.794708	0	0.298694	0	0.18926	0.16787	0.217242	0.143536	0.197015	0	0.18275	0.090956	0.040107	0.141377	0.243759	0.072138	0	0.140764	0.1613
TRINITY_DN199145_c3_g2	0	0	0	0	0	0	0.449322	0.786465	0	0.120238	0.288948	0.192588	0	0	0	0	0	0	0	0	0	0	0	0	0	0	0	0	0	0
TRINITY_DN199145_c3_g3	0	0.114037	0	0.521958	0.271314	0.733179	0.1326	1.182804	0	1.831127	1.924334	1.04536	0.652117	0	0	0.271748	0.810201	0	0.558652	0.409983	0	0.744515	0.132568	1.110753	0.100484	1.401941	0.203192	0	0	0.760113
TRINITY_DN199145_c3_g4	0	0	0	0	0	0	0	0	0	0.648754	0	0	0	0	0	0	0	0	0	0	0	0	0	0	0.639815	0.424242	1.094971	0.213588	0	0.583518
TRINITY_DN199145_c4_g1	0	0	0	0.640901	0	0	0	0	0	0	0	0	0	0	0	0	0	0	0	0	0	0	0	0	0	0	0	0	0	0
TRINITY_DN199145_c5_g1	0	0	0	0	0	0	0	0	0	0	0	0	0	0	0	0	0	0	0	0	0	0	0	0	0	0	0	0	0	0
TRINITY_DN199146_c2_g1	25.660667	18.558688	20.608251	14.126098	17.6964	15.365924	10.824114	13.856867	7.872385	10.285433	12.570985	12.335203	12.954647	10.148683	23.018656	8.490803	11.977563	13.402473	9.84847	9.424938	6.511868	9.771479	8.644484	7.929471	88.493509	124.868426	104.568781	101.023994	95.508991	111.759298
TRINITY_DN199146_c2_g2	0	0	0	0	0	0	0	0	0	0	0	0	0	0	0	0	0	0	0	0	0.606936	0	0	0	0	0	0.789665	0	0	0
TRINITY_DN199146_c2_g4	0	0	0	0	0	0	0.244318	0	0	0	0.321863	0.205208	0	0	0	0	0	0	0	0	0	0	0	0	0	0	0	0	0	0.387092
TRINITY_DN199146_c2_g5	0	0.49553	0	0	0	0	0	0	0	0.6231	0	0	0	0	0	0	0	0	0.664613	0	0	0	0	0	0	0	0	0	0	0
TRINITY_DN199146_c6_g1	0	0	0	0	0	0	0	0	0	0	0	0	0	0	0	0	0	0.313317	0	0	0	0	0	0	0	0	0	0	0	0
TRINITY_DN199146_c8_g1	0	0	0	0	0	0	0	0	0	0	0	0	0	0	0	0	0	0	0	0	0	0	0	0	0	0	0	0	0	0
TRINITY_DN199148_c0_g1	0.848064	0.642185	0	0	0	0	0	0	0	0	0	0	0	0	0.334017	0	0	0	0	0	0	0	0	0	0	0	0	0	0	0
TRINITY_DN199148_c1_g1	0	0	11.924776	0.062754	0	0	0.064174	0.14992	0	0.068992	0.081964	0	0	0	16.445453	0	0	0	0	0	0	0	0	0	0	0	0	0	0	0
TRINITY_DN199148_c2_g1	0	0	0	0	0	0	0	0	0	0	0	0	1.32026	0.422891	1.707046	1.308831	7.479957	0.201905	0	0	0	0	0	0	0	0	0	0	0	0
TRINITY_DN199148_c3_g1	0	0	8.049531	0	28.095402	52.104695	0	0	0	0	0	0.178412	0	0	1.169055	0	81.049513	0.269192	0	0	0	0	0	0	0	0	0	0	0	0.337872
TRINITY_DN199148_c3_g2	0	0	0	0	0	0	0	0	0	0	0	0	0	0	0	0.199206	0	0.584725	0	0	0	0	0	0	0	0	0	0	0	0
TRINITY_DN199148_c3_g3	0	0.466959	0.29847	0.677716	0	0	0	0	0	0	0	0	0.743561	1.609013	2.062919	3.462258	10.376121	0.425059	0	0	0	0	0	0	0	0	0	0	0	0
TRINITY_DN199148_c4_g1	0.403236	0.376139	0.03035	0.085059	0.419205	0.206038	0.509783	2.131531	0.144728	0.231698	0.378629	0.259156	1.958904	1.149805	0	0.358546	0.873349	0.024869	0.194543	2.922906	0.050588	0.070728	0.08787	0	0.063897	0.242215	0	0.118679	0.451528	0
TRINITY_DN199148_c5_g1	0	3.161726	0.65021	0	2.8949	0	0	1.641069	0	0	0	0.619414	0	5.782992	0	0	0	0	0	3.577934	0	0	0	0	0.557885	0.886333	0	0	0	0
TRINITY_DN199148_c6_g1	0	0	0	0	0.647868	0	0	0	0	0	0	0	0	2.411892	0	0	4.202788	0	0	0	0	0	0	0	0	0	0	0	0	0
TRINITY_DN199148_c7_g1	0	0	0	0	0	0	0	0	0	0.613442	0	0	0	0	0	0	0	0.413484	0	0	0	0	0	0	0	0	0	0	0	0
TRINITY_DN199149_c0_g1	0	0	0	0	0.69739	0	0	1.000551	0	0	0	0.768308	0	0	0	0	0	0	0	0	0	0	0	0	0	0	0	0	0	0
TRINITY_DN199149_c0_g3	0	0	0	0.718686	0	0	0.716394	0	0	0.765941	1.685703	0.746679	0	0	0	0.674841	0	0	0	0	0	0	0	0	0	0	0	0	0	0.435053
TRINITY_DN199149_c0_g4	0	0	0	0	0	0.096416	0	0	0	0	0	0	0	0	0	0	0	0	0.253188	0.282323	0.129817	0.275153	0.111074	0	0	0	0	0	0	0
TRINITY_DN199149_c0_g5	0	0	0	0	0	0	0	0	0	0	0	0	0	0	0	0.804725	0	0	0	0	0	0	0	0	0	0	0	0	0	0
TRINITY_DN199149_c0_g6	0	1.215491	0	0	0	0.569009	0	0	0	0.818545	2.025166	0	0	0	0	0	0	0	0	0	0	0	0	0	0	0	0	0	0	0
TRINITY_DN199149_c0_g7	0	0	0	0	0	0	0	0	0	0	0	0	0	0	0	0	0	0	9.603895	1.496741	0	0.498037	0	0	0	0	0	0	0	0
TRINITY_DN199149_c0_g8	0	0	0	0	0	0	0	0	0	0	0	0	0	0	0	0	0	0	2.005726	0.196969	0	0.395535	0.470763	0	0	0	0	0	0	0
TRINITY_DN199150_c2_g1	0	0	0	0	0	0	0	0	0	0	0	0	0	0	0	0	0	0	0	0	0	0	0	0	0	0	0	0	0	0
TRINITY_DN199150_c4_g1	0	0.084175	0	1.402743	0.393784	0.566693	0.099403	0.339174	0.107453	0	0.123632	0.084019	0	0	0	0.199135	0.169358	0.169109	0	0.12617	0	0	0	0	0	0	0	0	0	0
TRINITY_DN199150_c5_g1	0.918463	0	0	0	0.474288	0.459321	0	0.716425	1.894406	0	0	0	0	0	0	0	3.121933	0	0	0	0.739204	0	2.396397	0	0	0	0.530947	0	0	0
TRINITY_DN199150_c6_g1	0.229059	1.389292	0	2.281951	0.903357	3.655396	0.812155	1.65589	0.777401	2.363441	2.880242	4.057276	0	0	0.405188	1.259326	0	0.475224	0.46333	0.508252	0	1.97308	0.436321	0.49743	0.684735	0.356077	1.123178	0.561171	0.167347	3.226035
TRINITY_DN199150_c7_g1	79.287714	40.968827	93.603261	64.97568	86.302678	73.050718	23.587389	18.600276	23.691533	15.39473	18.841069	21.465635	21.864502	24.673269	49.214771	18.835495	33.131505	40.512016	5.336393	5.430114	1.635862	3.819055	2.199879	4.068173	10.173286	7.947285	9.626674	6.782051	9.858402	11.407897
TRINITY_DN199150_c7_g2	0	0.161128	0.176389	0	0.166117	0.153952	0.380522	0	0.607818	0.203012	0	0.160555	0	0	0	0	0	0.277136	0.438777	0	0	0	0	0	0	0	0	0	0	0
TRINITY_DN199151_c0_g1	0.419171	0.380287	1.558566	1.122133	1.243662	0.23593	0.555834	0.478164	0	1.038851	0.606234	0.118389	0	0	0	1.480518	1.151831	0.386011	0.31974	0	0	0.231333	0.27722	0	0.639327	0	0	0.103575	0	0
TRINITY_DN199151_c1_g1	0.06098	0.057994	0	0.259794	0.063355	0.303183	0.462043	0.539677	0	0.354749	0.084326	1.658879	0.253821	0.607904	0.210475	0.318542	0.116287	0.165092	1.36187	0.261034	0	0.824157	0.067652	0.419397	1.840392	2.810629	8.702528	1.897783	1.592131	1.225164
TRINITY_DN199151_c2_g1	17.078546	21.574597	19.601198	20.032174	20.151763	16.636242	45.146211	48.754393	47.606233	46.094879	48.813529	62.203706	33.374427	20.840462	25.327874	21.610519	37.689058	21.484886	25.674441	27.139308	30.880244	27.931674	22.595479	24.295418	7.914042	5.279701	7.730403	5.313343	5.140295	9.165372
TRINITY_DN199151_c2_g2	8.524903	20.137165	0.495554	12.231308	7.872177	29.693262	5.12549	5.616223	0	7.976323	16.419398	12.003867	20.930314	3.234449	4.977043	18.297653	10.795598	46.109396	2.420453	1.209979	5.281515	3.395482	4.192821	4.427535	3.093868	3.052997	5.777721	0.648004	0	4.450721
TRINITY_DN199151_c3_g1	0	0	0	0.766792	0	0	1.786806	0	0	0	0	0	2.266362	0	0	0	0	0	0	0	0	0	0	0	0.688327	0.582502	0	0	0	0
TRINITY_DN199151_c6_g1	0	0	0	0	0	0	0	0	0	0	0	0	0	0	0	0	0	0	0	0	0	0	0	0	0	0	0	0	0	0
TRINITY_DN199152_c0_g1	9.625192	0	2.146813	5.535975	4.708303	5.070205	0	0.781475	4.935014	0.738628	0	3.522598	1.573404	0	3.607284	0	1.144742	0.905357	1.888081	4.533821	0	2.277928	0	1.835835	0.489839	0.834048	1.740087	1.86389	4.490121	2.739643
TRINITY_DN199152_c0_g2	8.403478	1.417455	7.992514	9.94434	17.084641	6.977952	15.693975	2.224579	25.756144	17.704245	21.169394	22.033193	2.158335	0	1.380841	0.595661	6.379447	0.256794	13.118263	2.151531	1.772839	11.762038	7.642856	9.391247	6.626271	0.11539	6.918898	3.307111	2.422375	5.707813
TRINITY_DN199152_c1_g1	3.787817	7.293708	4.279789	4.703095	9.504012	8.109295	14.541454	14.123975	8.417208	10.749383	9.055719	11.634044	2.785736	2.360462	2.00196	1.863393	7.084326	1.997255	5.044511	9.682285	3.462918	5.021169	5.41842	4.125862	9.043351	34.756453	5.73766	7.936586	10.413692	6.335602
TRINITY_DN199152_c2_g1	0	0	0	0	0	0	0	0	0	0	0	0	0	0	0	0	0	0	0	0	0	0	0	0	0	0	0	0	0	0
TRINITY_DN199152_c3_g1	0	0	0	0	0	0.117151	0	0	0	0	0	0	0	0	0	0.128707	0	0	0	0	0	0	0	0	0	0	0	0	0	0
TRINITY_DN199153_c0_g1	0	0	0	0	0.714068	0.335169	0	0.53227	1.849787	0.494654	1.845324	3.06995	0.698211	0	0	0.701892	0	0	0	1.574345	11.141836	0.767664	1.877265	2.937301	0	2.578545	10.375214	0	0	4.29475
TRINITY_DN199153_c2_g1	10.29046	1.05297	0	1.264034	0	0.447585	0.599742	0	0	0	0	0.519445	2.821756	0	0	0	0	0.399483	1.405094	0.695518	0	0	0	0.807372	0	0	0	0	0	0
TRINITY_DN199153_c6_g1	4.21781	2.499033	1.570849	10.340821	0.872031	9.892433	0	0.956968	0	0	0	0.979084	46.867569	21.49129	7.548411	27.555669	11.397942	32.013934	1.329226	0.658226	0	0	0.551739	1.517611	0	0.339522	0	0.38471	0.782767	1.368084
TRINITY_DN199153_c8_g1	0.84201	0	0	0	0	0	0	0	0	0	0	0	0	0	2.007984	0	0	0.745706	0	0	0	0	0	0	0	0	0	0	0	0
TRINITY_DN199154_c1_g1	0.052503	0.051972	0.028833	0.058031	0	0	0.059017	0.068944	0.066506	0.055027	0.130346	0.08894	0	0.068277	0	0.768791	0	0	0	0	0	0.170225	0.084722	0	0.044447	0.681857	0.911688	0.094921	0.220445	1.68775
TRINITY_DN199154_c1_g2	5.94711	40.474045	5.6145	21.458002	44.322336	27.074536	11.175449	20.289646	62.829369	33.288804	100.560786	19.058575	9.919844	3.879708	5.897005	31.826888	51.698864	16.669032	22.301451	26.719714	42.717221	28.057979	105.085037	17.512598	12.966448	9.080225	40.662776	14.072082	58.729024	12.405107
TRINITY_DN199155_c0_g1	0	0	0	0	0	0	0.481144	0	0	0.527823	0	0.410559	0	0	0	0	0	0	0	0	0	0	0	0	0	0	0	0	0	0
TRINITY_DN199155_c5_g1	0	0	0.43652	0.524694	0.379006	0.557897	0.065463	0	0	0	0.996199	0	0	0	0	0	0	0	0	9.594019	0	0	0.719407	1.009206	0	0.582601	0	0	0	1.183857
TRINITY_DN199155_c5_g2	0.272306	0	0	0	0	0	0.830765	0	0	0	0	0	2.271156	0	0	0	0	0	2.240444	0	0	0	0	0	0.410187	0	0	0	0	0
TRINITY_DN199155_c6_g1	0	0	0	1.109079	0	0	0	0	0	0.75747	0	0	0	0	0	0	0	0	0	0	0	1.111747	0	0	0	0	0	0	0	0.474291
TRINITY_DN199155_c6_g2	0.798466	1.05452	0.542997	2.318267	1.067391	1.542557	1.424171	1.410589	0.462613	0.234956	1.270265	1.045138	0.945562	0.162775	0.030133	1.314756	0	0.670674	4.064679	1.768651	0.320102	1.021235	0.893114	1.181506	1.072719	1.514755	2.392996	2.226841	0.812866	1.33306
TRINITY_DN199155_c6_g3	1.466678	1.152189	1.769477	2.141194	2.161037	1.954984	1.300626	0.784155	0	0.714473	0.964334	0	0	0	0	1.04635	0	0.931645	1.557905	0.75459	0	0	0.635708	0	2.062102	0.801221	2.27232	4.484599	2.272759	0
TRINITY_DN199156_c0_g1	0	0	0	0	0.893852	0	0	0	0	0	0	0.502012	0	0	0	0	0	0	0	0	0	0	0	0	0	0	0	0	0	0
TRINITY_DN199156_c1_g1	0	0	0	0	0	0	2.534048	4.870594	0	0	0	0	0	0	0	0	0	0	0.986375	2.940043	0	0	0	0	0	0.545191	0	0	0	0
TRINITY_DN199156_c3_g1	0	0	0	0	0	0	0	0	0	1.169992	0	0.227861	0	0	0	0	0	0	0.942556	0.322759	0	1.139097	0	0.340258	0.209884	0.871559	0.845047	0.371535	0.388502	0
TRINITY_DN199156_c4_g1	0.267422	0.682291	0	0.284098	0.693005	0.930982	3.35941	13.087879	0.172311	2.559655	11.8119	3.527682	0	0	0	0	0	0	0.368454	0.397618	0.187092	0.532814	0.158451	0	0	0.763942	0.490389	0	0.373107	0.259062
TRINITY_DN199156_c4_g2	0	0	0	0	0	0	0.563273	0	0	0.618238	0	0.485504	0	0	0	0	0	0	0	0.653127	0	0	0	0	0	0.336296	0.479381	0	0	0
TRINITY_DN199156_c5_g1	6.983894	2.501567	1.2797	1.681204	5.496634	2.61557	28.773887	52.786245	12.859872	25.405274	37.432189	42.224787	4.471064	0	0	0.370877	0	0	49.752339	51.305806	43.435886	33.978509	31.296932	15.753915	32.420325	78.142907	58.022991	22.585585	21.827823	35.601239
TRINITY_DN199156_c5_g2	0	0	0	0	0	0	0.298857	0.352986	0	0	0.796745	0	0	0	0	0	0	0	0	0.353267	0	0	0	0	0	0	0	0	0	0
TRINITY_DN199156_c6_g1	0	0	0	0	0	0.106973	4.299287	4.429568	1.188342	4.141318	2.956389	1.447381	0	0	0	0	0	0	0	0.793416	0	0	0	0	0	0	0	0	0.300401	0
TRINITY_DN199156_c7_g1	0.845088	1.843539	0.978017	4.13879	1.289512	1.375694	1.919408	0.834746	1.386236	3.124753	2.182268	1.896137	0.873543	5.102726	1.735052	25.579602	5.946911	5.396805	4.445175	5.025852	0	1.15142	1.329994	2.06376	1.374199	2.364777	1.067339	1.125123	4.116137	1.476391
TRINITY_DN199156_c7_g2	7.257398	8.490045	6.591916	12.832667	22.914685	15.232865	42.072619	17.022206	7.3666	5.145513	4.744225	7.55851	13.750982	7.886194	10.329975	17.038235	20.130858	16.392945	4.4954	4.005751	4.739954	9.656322	5.161931	3.944928	13.074363	16.731145	9.142224	12.028295	19.364723	21.611512
TRINITY_DN199156_c8_g1	0	0	0	0	0	0	0.358331	0.423874	0	0.390602	0	1.509838	0	0	0	0	0	0	2.592731	3.366991	3.342584	4.549754	0.346097	0.456642	0.562811	1.418526	2.285534	0.240312	0.539311	0
TRINITY_DN199157_c0_g1	0	1.037889	0	0.75848	1.295737	0	0	0	0	0	0	0	1.457277	0	0	0	0	0.562722	0	0	0	0	0	0	0	0	0	0.647523	0	0
TRINITY_DN199157_c1_g1	0	0.098635	0	0.055195	0.054726	0	0.055947	0.130724	0	0	0.214116	0	0	0	0.120166	0	0	0.04723	0.064096	0.148484	0.066479	0.046572	0	0.071227	0.084324	0.060421	0.085777	0	0	0.094839
TRINITY_DN199157_c2_g1	14.542322	17.209409	12.194858	18.407098	15.091864	16.80107	26.02412	26.693415	16.646227	25.156804	26.94283	27.710792	22.800217	10.728565	13.160281	22.462553	22.751612	23.4057	28.163594	24.385054	17.445173	26.241634	25.421205	23.262098	32.439335	24.310965	25.611073	12.533209	11.970181	21.523965
TRINITY_DN199157_c2_g2	0	0	0	0	0	0	0	0	0.820692	0	0	0	0	3.118127	0	0	0	0	0	0	0	0	0	0	0	0	0	0	0	0
TRINITY_DN199157_c4_g1	0	0	0	0.91849	0	0	0	0	0	0.6231	6.945659	0	25.371456	5.944394	0.502508	12.68385	7.263031	0.376702	0.664613	0	0	8.781126	1.103478	0.758805	82.025258	54.661855	134.386311	48.825295	6.113919	12.547138
TRINITY_DN199158_c0_g1	7.181136	20.002252	8.343685	6.263161	7.639875	8.392766	9.386292	7.191362	3.94819	3.867608	6.041252	9.754967	24.23944	3.260372	12.802128	4.72165	3.328717	7.29494	11.125885	3.605556	2.551201	4.852465	2.292946	1.222351	2.42517	1.571991	3.215446	1.036807	2.072828	3.582281
TRINITY_DN199158_c0_g2	0	0	0	0	0	0	0	0	0	0	0	0.350154	1.638516	0	0	0	0	0	0	0	0	0.338982	0	0	0	0	0	0	0.274962	0
TRINITY_DN199159_c0_g1	0	0	0	0	0	0	0.513597	0	0	2.285674	0	1.70047	0	0	2.543667	0.788035	0	0	0	0	0	0	0	0	0	0	0	0	0	0
TRINITY_DN199159_c0_g2	0	0	0	0	0	0.057958	0	0	0	0.067594	0	0.708784	0	0	0	0	0	0	0	0	0	0	0	0	0	0	0	0	0	0
TRINITY_DN199159_c0_g3	0	0	0	0	0	0	0.047549	0.05556	0	1.890556	0	0.729175	0.087355	0	0	0.044606	0.154326	0	0	0	0	0	0	0	0	0	0	0	0	0
TRINITY_DN199159_c0_g4	0.097561	0	0	0	0	0	0.110983	0	0	0.646634	0	0.438625	0	0	0	0	0	0	0	0	0	0	0	0	0	0	0.170087	0	0	0
TRINITY_DN199159_c1_g1	0.930978	0.356132	0	0	0	0.309852	0.837021	0.494149	0	0.915839	1.136657	1.772735	0.323758	0.396861	0	0	0	0	0.974556	1.462441	0	0	0	0	0	0	0.339831	0.838964	0.287456	0
TRINITY_DN199159_c2_g1	0.518778	0	1.255721	1.844087	0	0.815187	0	0	0	0.459056	2.786114	0.872291	0	0	0	0.31749	0	0	0	0	0	3.027431	3.541124	3.408389	0	0	0	1.160258	1.682752	1.941841
TRINITY_DN199159_c3_g1	0	3.340172	0	0	0	14.344116	0	2.09419	0	0	5.335537	3.226253	0	0.915393	0	0	0	27.566624	1.060033	3.167595	0	0	8.153751	21.76879	1.399524	8.893022	0	0	2.718996	6.884892
TRINITY_DN199160_c0_g1	0	0	0	0	0.383224	0	0.470364	0	0.247073	0	0	0	0	0	0.432966	0	0	0	0.543489	0.847792	0	0	0	0	0	0	0	0	0	0
TRINITY_DN199160_c1_g1	0.199332	0.234582	0.530651	0.335574	0.335113	0.160482	0.553594	0.204201	1.938207	0.665236	0.344905	0.220527	0.102216	0	0.279225	0.49575	1.212224	0.345591	1.283371	0.872075	0	0.51261	0.784354	0.215807	0.066418	0.094466	0.137467	0	0	0.073487
TRINITY_DN199160_c1_g2	0.072574	2.372697	0.646255	0.670547	1.343709	1.455219	1.196742	0.372646	2.04817	0.256952	1.123425	1.51617	1.267502	0	1.338008	0.983253	0.839146	1.298184	2.379409	0.956308	4.911078	2.589972	2.945108	2.730585	0.902879	0.257381	1.28416	0.125733	0	0.802706
TRINITY_DN199160_c1_g3	0	0	0	0.633126	0.777409	0	0	0.196725	0	0.179809	0.218736	0.142761	0.143735	0	0	0	0	0.137209	0.971165	0.208536	0	0	0	0	0	0.17877	0.129243	0.122524	0	0.272165
TRINITY_DN199160_c1_g4	3.057401	7.881471	5.965029	8.529573	4.121794	5.769552	7.392278	11.625548	9.682808	9.071768	7.784443	6.069509	8.202413	7.902417	5.332042	8.811246	6.179759	7.934728	18.692059	14.593741	10.676757	11.093544	11.609197	10.669127	6.533075	5.083022	4.140467	2.862745	2.558346	3.370694
TRINITY_DN199160_c1_g5	0	0	0	0	0	0	0	0	0	0	0	0	0	0	0	0	0	0	0	1.08625	0	0	0	0	0	0	0	0	0	0
TRINITY_DN199160_c1_g6	0	0	0	7.422342	4.19191	6.11653	0.876758	7.012932	2.708225	0	1.175558	2.304923	2.852899	0	0	4.876758	0	4.336655	3.205287	5.037341	2.175606	0.721782	5.180691	3.650793	2.020107	1.125049	0.792134	0	0	0.726006
TRINITY_DN199160_c1_g7	0	0	0	0	0	0	0	0	0	0	0	0	0	0	0	0	0	0	0	0	0	0	0	0	0	0	0	0	0	0
TRINITY_DN199161_c0_g1	0	1.132427	0	0	0	0	0	3.650382	0	0	0	3.754344	0	1.256036	0	0	0.221405	0	0	0.514171	0	0	0	0.57413	0	2.26432	0	0	0	0
TRINITY_DN199161_c1_g1	0	0	0	0.289599	0.170116	0	0.090738	0.219424	0.952327	0.167765	0	0.129864	0.663993	0	0	0.200546	1.267482	0.163417	0	0.086421	0.070719	0.04957	0.192763	0.151525	0	0	0.091298	0	0.112979	0.075699
TRINITY_DN199161_c1_g2	0	0	0	0.181269	0	0	0	0	0	0	0	0	0.246913	0	0	0	0.358001	0.304485	0	0	0	0	0	0	0	0	0.247474	0	0	0
TRINITY_DN199161_c1_g3	0	0	0	0	0	0.629808	0.814545	0.940277	0	0	0	0	0	0	0	0.647061	0	0	0	0	0	0	0	0	0	0	0	0	0	0
TRINITY_DN199162_c1_g1	0	0	0	0	0	0	0	0	0	0	0	0.158792	0	0	0	0	0	0	0	0	0	0	0	0	0	0	0	0	0	0
TRINITY_DN199162_c2_g1	0	0	0.858783	4.681827	0	4.310921	1.786806	1.028134	0	0	0	1.635802	0	0.8952	0	0.726488	0	11.56061	2.081684	0	0	0	0	0	0	0	0	0	0	0.749086
TRINITY_DN199162_c3_g1	0	0	0	0.858656	0.290699	0	0	0	0	0	0	0.317995	0.877187	0	0	0.291096	0	0	0	0	0	0	0	0	0	0	0	0	0	0
TRINITY_DN199162_c5_g1	24.198	24.484279	25.016171	27.013929	20.992376	23.884847	19.964109	19.082801	17.00662	20.671143	22.31819	25.544393	20.902234	25.198939	19.906334	35.490039	15.322277	22.407509	32.641796	41.520394	26.898996	42.172578	36.180098	34.129641	22.362396	17.254216	16.384107	12.639541	13.091412	17.206079
TRINITY_DN199162_c5_g2	0	0	0	0	0	0	0	0	0	0	0	0	0	0	0	0	0	0.66335	0	0	0	0	0	0	0	0	0	0	0	0
TRINITY_DN199162_c5_g3	0.051296	0	0	0	0.05347	0.204552	0	0	0.433273	0	0.069922	0.285807	0	0	0.117882	0	0	0	0	0.0728	0	0.091267	0.056427	0	0	0	0.08405	0	0.095696	0.046488
TRINITY_DN199163_c0_g1	0	0	0	0	0	0	0	0	0	0	0	0	0.509552	0	0	0.499306	0	0	0	0	0	0	0	0	0	0	0	0	0	0
TRINITY_DN199163_c10_g1	0	0	0	0	0	0	0	0	0	0	0	0	0.509552	0	0	0	0	0	0	0	0	0	0	0	0	0	0	0	0	0
TRINITY_DN199163_c11_g1	9.692008	3.143185	0	0	0	1.535225	0	0	0	0	0	0	0	0	0	0	0	0.686525	0	0	0	0	0	0	0	0	0	0	0	0
TRINITY_DN199163_c11_g3	0	0	0	0.351486	1.21965	0	0	0	0.563285	1.666183	0	0	0	0	0	1.009246	0	0	0	0	1.823711	1.256123	0	0	0	0	2.380781	0	0	0
TRINITY_DN199163_c12_g1	0	0	0	28.305936	0	25.153577	14.101576	0	15.252993	19.121305	0	29.053462	1.135393	0	0	40.33324	0	53.478664	7.24934	0	9.013368	13.068317	0	14.855375	5.446181	0	3.465345	3.140524	0	4.598426
TRINITY_DN199163_c14_g1	0.70746	0	0.160653	0	1.901992	0	0	0	4.035638	0	0	1.333244	0	2.491525	0.164528	0.596893	0.871775	0.262726	0	0.211291	0	0	0.168865	1.049503	0	0.181332	0.131137	0	0.263143	0.137939
TRINITY_DN199163_c15_g1	0	0	0	6.38037	0.793623	10.632353	0.687234	0	0	6.868439	0	1.965054	6.767903	0	0	14.049414	0	0	0	5.482589	0	4.15562	8.782201	8.192642	0	6.909048	0	0	0	1.721494
TRINITY_DN199163_c17_g1	0	0	0	0	0	0	0	0	0	0	0	0	0.861119	0	0	0.843089	0	0	0	0	0	0	0	0	0	0	0	0	0	0
TRINITY_DN199163_c18_g1	0	0	0	0.750304	0	1.372387	0	0	0	0	0	0	0	0	0	0	0	0	0	0	0	0	0	0	0	0	0	0	0	0
TRINITY_DN199163_c19_g1	0	0	0	0	0	0	0	0	0	0	0	0	0	0	0	0	0	0	0	0	0	0	0	0	0	0	0	0	0	0
TRINITY_DN199163_c20_g1	0	0	0	0	0	0	0	0	0	0	0	0	0.778074	0	0	0.760197	0	0	0	0	0	0	0	0	0	0	0	0	0	0
TRINITY_DN199163_c24_g1	0	0	0	0.312671	0.289638	0.277028	0	0	0	0	0	0	0	0	0	0	0.61965	0	0	0	0	0.315241	0	0	0	0	0	0	0	0
TRINITY_DN199163_c28_g1	0	0	0	0	0	0	0	0	0	0	0	0	0	0	0	0.863332	7.244816	0	0	0	0	0	1.048205	0	0	0	0	0	1.620888	0.890144
TRINITY_DN199163_c2_g1	0	0	0	0	0	0	0	0	0	0	0	0	0	0	0	0	0	0	0	0	0	0	0	0	0	0	0	0	0	0
TRINITY_DN199163_c5_g1	0	0	0.932283	2.456678	2.194923	0	0	0	2.880819	6.688948	0	0	0	0	0.938746	0.274799	0	0	0	0	3.713323	6.870511	0	0	0	0	3.66344	2.612507	0	0
TRINITY_DN199163_c6_g1	0	0.467255	0	0.807897	0.622591	1.793323	1.142013	0	0.196038	0.391825	0.955818	0.775673	0.927555	0	0	0.317417	0	1.225408	0.211721	0.472348	0	0	0.180711	0.458368	0.139926	0.972864	1.550175	0.263861	0.558626	1.622478
TRINITY_DN199163_c9_g1	0.094954	0	0	0	0.098547	0.188866	0.753381	0.1256	0.118615	0.115252	0.829981	0.184727	0.097352	0.237284	0	0	0	0	0.123634	0	0	0	0.217188	0.407243	0	0	0	0	0	0
TRINITY_DN199164_c0_g1	0.476609	0	0	0	0	0	0	0	0	0	0	0	0	0	0	0	4.187343	0	0	0	0	0	0	0	0	0	0	0	0	0
TRINITY_DN199164_c1_g1	2.201455	1.545357	4.349361	3.133721	1.229098	8.469079	2.296005	1.260962	3.343579	0.590328	0.736791	1.848541	2.331817	0	0.919716	1.794604	0	4.294323	1.144485	0	0	0.704031	0	0.714243	0.556552	1.044143	3.841817	5.079056	6.653292	2.289779
TRINITY_DN199164_c1_g2	0	1.933326	0	2.89304	0.259212	0.767613	0	0	0	0.989001	0	0.676942	0	0	0	1.182406	0.227493	1.094289	0	0	0	0.110057	0	0	0.200389	0	0	0	0.423112	0.216591
TRINITY_DN199164_c1_g3	0	0	0.092611	0.686815	0.433176	1.7358	0.097186	0.102712	0.115051	0.094378	0.112754	0	0	0	0	0	0	0.510776	0	0.457295	0	0	0	0	0	0	0.217969	0.080229	0.429858	0.146975
TRINITY_DN199164_c2_g1	1.296688	6.724138	3.059586	6.741041	4.532803	6.549084	10.214039	6.417097	7.205346	13.636087	11.971523	14.068809	3.425314	2.89535	2.337733	4.474732	2.119287	5.095157	14.089063	15.499862	18.914321	17.981463	11.152858	17.525483	5.43286	3.88557	5.318909	3.986194	4.090828	5.290796
TRINITY_DN199165_c1_g1	1.039008	0.679427	0	0.441568	0.21647	0	0.26719	0.314749	0	0	0	0	0.870083	0.524095	0	0.21421	0	0	0	0.318134	0	0	0	0	0	0	0	0	0	0
TRINITY_DN199165_c2_g1	0.518778	1.49315	8.384844	0.974982	0	1.355979	3.051243	2.649052	27.786624	1.252668	1.601009	32.372824	0	0	8.869628	0	0	0	0	14.547126	6.842425	3.085175	0	49.476046	2.615416	0	0.822919	0.64884	0.862367	5.787599
TRINITY_DN199165_c2_g2	0	0.095006	0.432807	0	1.686478	1.536207	4.192909	0	0	3.269544	5.851625	29.232814	0	0	0.111594	0	1.379435	2.080001	1.259903	0	0	8.147268	5.881923	19.973528	3.296569	0	0	4.216036	14.964118	23.290062
TRINITY_DN199165_c2_g3	0.896642	0	0.197042	1.624867	1.444373	4.850583	7.350332	9.140717	48.899707	3.295686	1.508269	23.729852	0.375356	0	0	0	0	1.17682	6.608073	51.504698	3.094917	11.618268	1.196566	8.602481	6.095296	3.59065	0.159584	3.651459	0.329763	17.804014
TRINITY_DN199166_c0_g1	0	0	0	0	0	0	0	0	0	0	0	0	0	0	0	0	0	0	0	0	0	0	0	0	0	0	0	0	0	0
TRINITY_DN199166_c1_g1	0	0.391908	0	0	0	0.338379	0	0	0	0	0	0	0	0	0	0	0	0	0	0	0	0	0	0	0	0	0	0	0	0
TRINITY_DN199166_c2_g1	4.916955	6.371856	4.730399	2.06189	3.607053	3.160195	4.138285	4.831528	1.463573	1.585952	4.462049	3.190996	7.657064	9.912936	8.654927	1.694984	5.420766	3.855468	4.640629	4.566899	2.924	2.606417	3.242546	2.369442	4.066337	4.454332	3.611484	2.12519	1.842273	2.595493
TRINITY_DN199166_c3_g1	4.245596	2.233115	10.20733	8.798884	3.800063	5.37605	5.120067	5.876629	3.317715	4.323384	7.107634	8.523961	33.975981	23.744294	66.700893	27.452995	18.19625	32.343103	3.075803	3.894023	0.385798	4.968266	3.201708	1.679068	1.812951	1.2646	2.095791	2.676907	3.009152	3.394271
TRINITY_DN199166_c3_g2	4.29351	9.454416	6.920727	5.424545	7.675723	5.607063	7.627753	10.249301	3.831125	6.639033	9.445641	10.237408	20.452292	9.076943	12.190045	3.041439	12.012617	10.178524	7.78536	6.924446	5.212948	6.614137	6.412544	4.400813	7.002986	8.034586	6.365847	2.281779	2.517491	6.438536
TRINITY_DN199166_c3_g3	1.830464	2.464527	3.239098	2.701535	1.499722	2.983677	2.954013	2.42583	1.325292	0.234283	3.516403	2.346333	7.020864	9.993005	23.443687	8.256989	6.072416	11.990718	1.256908	1.402302	0.515647	1.274938	2.868271	1.931306	0.579235	1.19581	1.76059	0.670419	0.807526	1.448255
TRINITY_DN199166_c3_g4	0	0	0	0	0	0	0	0	0	0.523954	0	0	0	0	0	1.308759	0	0.319952	0	0	0	0	0	0	0	0	0	0	0	0
TRINITY_DN199166_c4_g1	0.421139	0.712009	0.114083	0.772242	1.054643	1.587708	0.189272	0	0.78529	0.144969	2.024704	0.798059	1.031406	0	0.814772	0.617479	3.768152	1.168332	1.265816	0.593563	0	0.411027	0.647042	0.439314	0	0	0.395688	0	0.189288	0.287729
TRINITY_DN199166_c4_g2	0	0	0	0	0	0	0	0	0	0	0	0.404369	0	0	0	0	0	0	0	0	0	0.403606	0	0	0	0.27343	0	0	0	0
TRINITY_DN199166_c4_g3	0.447439	0	0.280562	0.188263	0.895288	0.068508	0	0	0.650517	0.161877	1.407325	0.499896	0.070512	0.073856	0	0	2.00097	0.053424	0	0	0.740317	0	0.153937	0	0	0	0.049193	0	0.239251	0.117503
TRINITY_DN199166_c4_g4	0	0	0	0.858388	0	0	0	0	0	0	0	0	0	0	0	0.380388	0	0.335758	0	0	0	0	0	0	0	0	0	0	0	0
TRINITY_DN199166_c4_g5	0	0	0	0.857657	0.533706	0	0.343349	0	0	0	0	0	0	0.328859	0	0	0.571525	0.702704	0.398699	0	0.400048	0	0	0	0	0	0	0	0	1.103927
TRINITY_DN199166_c5_g1	0	0	0	0	1.01037	0	0	0	0	0	0.330257	0	0	0	0	0	0.418483	0	0	0	0	0	0.243407	0	0	0	0	0	0	0
TRINITY_DN199166_c6_g1	0	0.870243	0	0.819588	0	0	0	0	0	0	0	0	0	0	0	1.537582	0	0	0	0	0	0	0	0	0	0	0	0	0	0
TRINITY_DN199167_c1_g1	0	0	0	0	0	0	0	1.245682	0	0	0	0	0	0	0	0	0	0	0	0	0	0	0	0	0	0	0	0	0	0
TRINITY_DN199167_c2_g1	1.313763	4.130448	4.018386	9.801546	7.999652	14.264384	0.831832	0	0	0	0	0	0	0	0.050379	0.56744	0.293204	0.751492	0	0	1.943611	0	0	0	0	0	0	0	0	0.039542
TRINITY_DN199167_c3_g1	0	0	0	0	0	1.272847	0	0.948544	0	0	0	0	0	0	0	0	0	0.56865	0	0	0	0	0	0	0	0	0	0	0	0
TRINITY_DN199167_c3_g2	0	0	0	0	0	0	0	0	1.23216	0	0	0	0	0	0	0	0	0	0	0	1.573884	1.654623	0	0	0	0	0	0	0	0
TRINITY_DN199167_c3_g3	0	0.414271	0	1.542941	0.868549	0.457056	1.432061	0.491797	10.007533	0.512915	0.424584	1.506348	2.6757	0	0	0.542643	2.74152	1.002518	0.583463	0.718693	0.175296	0.936286	0.530268	0.304634	0.357817	0	0.063675	0.233465	0	0.770571
TRINITY_DN199167_c3_g4	0	0	0	0	0	0	0.18255	0.213111	0.912105	0	0.234075	0.078631	0	0	0	0	0.159342	0	0	0	0	0.15195	0.092662	0	0	0	0	0	0	0.076129
TRINITY_DN199167_c3_g5	0	0	0	0	0	0	0	0	0	0	1.394991	0	0	0	0	0	0	0	0	0	0	0.863544	0	0	0	0	0	0	0	0
TRINITY_DN199167_c3_g6	0	0	0	0	0	0	0	0	0	0	0	0	0	0	0	0	1.738533	0	0	0	0	0	0	0	0	0	0	0	0	0
TRINITY_DN199167_c4_g1	0	0	0	0	0	0	0	0.940277	1.688536	0	1.099278	0.718794	0	0	0	0	0	0	0.951765	0.94514	0	0	0	1.135402	0	0	0	0	0	0.676034
TRINITY_DN199168_c10_g1	1.210448	0	0	0	0	0	0	0	0	0	1.063469	0	0	0	0	0	2.698726	0	0.918839	0	0	0	0	0	0	0	0	0	0	0
TRINITY_DN199168_c1_g1	0.709634	7.153581	0.322334	0	1.029549	0	0	0	0	0	0	0	2.906996	0.178524	0	0	18.86126	0	0	0	0	0	0	0	0	0	0	0	0	0
TRINITY_DN199168_c2_g1	2.826881	1.605463	3.98839	6.237285	5.756549	2.538357	0.758372	6.06362	3.899246	2.070158	1.537128	2.88087	2.059332	4.332217	1.002052	3.578186	2.526645	4.071815	7.435938	1.77277	2.027589	2.571336	2.56334	3.695913	1.493483	3.367312	0.91274	4.568303	7.595859	0.897632
TRINITY_DN199168_c3_g1	0	8.703795	0	8.98887	0	0	0	5.764657	0	0	0	0	0	1.654807	0	0.075047	0.138696	0	0	0.648016	0	0	0	0	0	2.670195	0	0	0	0
TRINITY_DN199168_c4_g1	0	0	0	0.424665	0	0	0.46403	0	0	0.11552	0	0	1.252577	0	0	0.681959	0	0	0.227958	0	0	0.62552	0	0	0.249777	0	0	0.650913	0	0
TRINITY_DN199168_c6_g1	47.228026	47.227057	13.522414	58.236164	20.875523	59.28625	23.375854	10.913366	3.769767	7.273476	5.204666	5.20557	19.218963	14.042006	0.945091	49.021196	1.703898	0	65.551009	50.998588	2.333248	11.841166	12.577628	2.776613	17.499505	13.356703	1.988445	31.497718	9.001901	2.499854
TRINITY_DN199168_c7_g1	6.507193	8.687746	6.41036	11.848864	6.05637	10.128796	9.273281	19.887232	7.735027	7.218469	14.693348	19.189893	19.009636	5.764799	6.479912	12.476874	5.232553	11.996298	28.139446	48.514312	26.058814	40.717022	46.868854	28.682629	35.972918	42.298214	86.686891	31.869232	36.271797	46.672054
TRINITY_DN199169_c12_g1	0	0	0	0	0	0	0	0	0	0	0	0	0	0	0	0	0	0.545427	0	0	0	0	0	0	0	0	0	0	0	0
TRINITY_DN199169_c2_g1	0	0	0	0	0	0	0	0	0	0	0	0	0	0	0	0	0	0	0	0	0	0	0	0	0	0	0	0	0	0
TRINITY_DN199169_c3_g1	7.395194	15.419444	14.386111	15.719837	10.682678	14.425031	19.622718	17.00174	10.329879	10.716053	13.583705	18.940253	19.378025	11.148039	22.149393	17.589158	9.908348	22.602105	19.685737	14.247236	14.079553	12.102931	13.008752	17.133616	17.857073	10.753354	12.517827	6.754869	6.039656	12.567232
TRINITY_DN199169_c5_g1	0	0	0	0	0	0	0	0	0	0	0	0	6.499461	0	0	0	0	0.672336	0	0	0	0	0	0	0	0	0	0	0	0
TRINITY_DN199169_c6_g1	0	0	0	0	0	0	0	0	0	0	0	0	0	0	0	0	0	0	0	0	0	0	0	0	0	0	0	0	0	0
TRINITY_DN199169_c7_g1	0	0	0	0	0	0	0	0	0	0	0	0	0	0	0	0	0	0.641084	0	0	0	0	0	0	0	0	0	0	0	0
TRINITY_DN199169_c8_g1	0	0	0	0	0	0	0	0	0	0	0	0	0	0	0	0	0	0	0	0	0	0	0	0	0	0	0	0	0	0
TRINITY_DN199169_c9_g1	0	0	0	0	0	0	0	0	0	0	0	0	0	0	0	0	0	0.428496	0	0	0	0	0	0	0	0	0	0	0	0
TRINITY_DN199170_c1_g1	0	0.095883	0	0	0	0	0.110717	0	0	0.118529	0	0	0	0	0.33764	0	0	0	0	0.141789	0	0.092157	0.111584	0	0	0.059202	0.254521	0	0	0
TRINITY_DN199170_c2_g1	4.041062	4.442648	3.609331	5.900942	4.732088	6.452784	18.997915	8.11896	4.048384	17.544438	12.97366	16.517084	11.630418	3.420847	4.184141	10.884552	13.107491	12.590974	16.787761	8.109469	24.919891	16.721258	14.623418	19.707607	7.082287	3.785297	3.548996	4.560869	3.697129	9.940489
TRINITY_DN199170_c3_g1	0.360885	0.222322	0.083089	0.886329	0.657899	1.147893	1.243023	2.109926	0.888352	1.425054	1.841729	3.761594	1.524992	0.442567	0.029911	0.656041	0.499822	0.779038	2.173327	1.979991	0.380725	1.666482	1.634305	1.048021	1.57503	1.492703	1.440028	0.554116	0.756974	3.459139
TRINITY_DN199170_c4_g1	0.03384	0.534149	0	0	0	0	0	0	0	0.65864	0	0	0.571794	0	0	0	0	0	0	0	0	0	0	3.466844	0	0	0	0	0	0
TRINITY_DN199171_c0_g1	0	0	0	0	0	0	0	0	0	0	0	0	0	0	0	0	0	0	0	0	0	0	0	0	0	0	0	0	0	0
TRINITY_DN199171_c1_g1	1.028948	5.439979	0	8.533073	0.67092	0.537518	0	0.798894	0	0	0	0	0	3.419265	3.692507	3.142285	0	0	0	2.378953	0	0	0	0	0	1.554973	0	2.193239	0	0
TRINITY_DN199171_c4_g1	0	0.223777	0.126076	4.81765	0	2.771136	0	0	0	0	0	0	0	0	0	13.018328	0	0.507806	0	0	0	0	0	0	0	0	0	0	0	0
TRINITY_DN199171_c5_g1	0	0	0.27315	1.934505	0	0	0	0	1.200443	0	0	0	0	0	0.552166	0	0	0	0	0	0	0	0	0	0	0	0.242919	0	0	0
TRINITY_DN199171_c6_g1	0	0	0	0	0	0	0	0	0	0	0.666976	0	0	0	0	0	3.272284	0	0	0	0	0	1.418053	0	0	0	0	0	0	0
TRINITY_DN199171_c7_g1	0	0	0	0	0	0	0	0	0	0	0	0	0	0	0	0	0	0	0	0	0	0	0	0	0	0	0	0	0	0
TRINITY_DN199172_c1_g1	0	0	0.907524	0	0	0	0	0	1.183224	0.438003	0	0.070467	0	0	0.683091	0	0	0	0	0	0.289746	0	0	0	0	0	0.437866	0	0	0
TRINITY_DN199172_c2_g1	41.582227	0	0	8.471586	1.024994	1.039386	107.068708	132.230483	0	244.630581	110.601486	0	5.446516	0	0	0	0	0	53.125838	55.477973	1.195821	4.701046	9.339065	0	1.434238	6.178319	0	2.085651	2.81946	0
TRINITY_DN199172_c3_g1	4.501915	1.948368	0	3.666458	4.029631	2.126141	5.030239	5.234305	0	2.45377	3.063255	0	17.877001	13.822759	0	15.483663	8.478572	1.234363	5.233622	5.813998	2.665818	2.85391	4.826743	0	1.778852	2.664986	2.375106	2.269272	2.309756	0
TRINITY_DN199172_c4_g1	0.48059	0.190448	0.181669	0.516752	4.014417	0	0	0.963482	0	0	0	0	0.166761	0.15066	0.369866	1.093141	0	0.107743	0	0	0	0	0	0	0	0	0	0	0	0
TRINITY_DN199172_c5_g2	0.147234	0.894846	0.05344	1.063513	0.582845	0.593583	0.220053	0.551313	1.262094	0.512166	1.188166	1.373333	0.938245	0.061826	0.11274	0.449693	0.474393	1.249649	0.432572	0.55102	0.185541	0.660508	0.379963	0.207677	0.078719	0.028698	0.282517	0.338349	0.920123	0.586211
TRINITY_DN199172_c5_g3	0	0.48295	0	0	0	0	1.109209	0	0.568647	0	0	0	0	0	0	0	0	0.367602	1.29813	0	0	0	0	0	0	0	0	0	0	0
TRINITY_DN199172_c6_g1	0	0	0	2.389423	0	0	0	0	0	0	0	0	0	0	0	0	0	0	0	0	0	0	0	0	0	0	0	0	0	0
TRINITY_DN199172_c7_g1	0	0.53117	0	0	0	0	0	0	0	0	0	0	0	0	0	0	0	0	0	0	0	0	0	0	0	0	0	0	0	0
TRINITY_DN199172_c8_g1	0.605224	2.841569	2.207529	0.809146	4.327706	10.102135	3.92691	9.062419	0.813036	2.590659	3.190406	2.076024	2.358346	2.82999	1.448301	0.731445	0	15.422909	0	4.557767	0.971805	0.659032	0.774698	4.321423	2.45591	2.005465	0	0	0	4.548136
TRINITY_DN199173_c2_g1	1.394314	0	0	0	7.213684	0	1.049697	4.33169	0	0	0	0	5.090364	4.806953	4.344659	1.540965	0.951461	2.925771	6.775882	7.885211	1.738068	0	0	0	0	0	0	1.062572	0.61257	1.805352
TRINITY_DN199173_c3_g1	1.795661	0.12847	0	0	0.518774	0.25913	0.760274	0.700664	1.07291	0.480839	0.971257	0.893479	0.284904	0.159078	1.972576	2.302719	0.94234	2.470128	3.123084	2.317737	0	2.125463	0.746161	0.376137	0.455945	0.877664	1.035698	4.772029	4.244921	2.197458
TRINITY_DN199173_c4_g1	5.073296	7.920168	13.078501	100.743834	37.677941	47.251647	5.385903	7.020365	40.943309	17.472222	2.854307	2.239018	30.693625	11.165154	5.448843	42.445294	4.56743	17.706555	0.812146	1.240842	2.223123	6.295832	0.642639	1.082899	0.566744	0.450602	2.202935	1.627138	0.871874	0.438758
TRINITY_DN199174_c1_g1	0	0	0	1.639176	0.769625	0	0	0	0	0	0	0	0	0	0	2.306373	0	0	0	0	0	0.778387	0.943595	0	0	0	0	0.703622	0	0
TRINITY_DN199174_c3_g1	0	5.094798	0	0	0	0	0	0	0	0.501776	0	0	0	0	0	0	0	0	0	0	0	0	0	0	0	0	0	0	0	0
TRINITY_DN199175_c0_g1	0	0	0	0	0	0	0	0	0	0	0	0	0	0	0	0	0	0	0	0	0	0	0	0	0	0	0	0	0	0
TRINITY_DN199175_c2_g1	0.558013	0	0	0	0	0	2.927523	0.848444	0	0.804281	3.984795	2.569891	3.799734	2.851863	0	0	0	0	21.426629	17.645878	33.76268	19.1441	42.253701	16.812176	2.303326	4.616081	6.529664	5.147536	5.211013	0
TRINITY_DN199175_c3_g1	0	0	0	0	0	0	0	0	0	0	0	0	0	0	0	0	0	0	0	0	0	0	0	0	0.549269	0.434294	0	0	0	0
TRINITY_DN199175_c4_g1	0	0	0	0	0	0	0.087953	0.099932	0	0	0.108884	0	0	0	0	0	0	0	0.394469	0.278685	0.103268	0.18304	0.215202	0.16152	0	0.071394	0.13004	0	0	0
TRINITY_DN199175_c4_g2	0	0	0	0	0.689284	0.218304	2.873918	3.391568	0.620045	0.941613	1.919997	0.961106	0.988719	1.39592	1.287286	0	0	0.195877	14.573858	12.32466	15.897579	10.083516	20.054262	7.834302	1.071084	1.54501	2.011571	0.592489	1.220159	0.461482
TRINITY_DN199175_c5_g2	0	1.214467	0	0	0	0.146115	0	0.208769	0	0	0	0	0	1.294281	0	0	0	0	0	0	0	0	0	0	0	0.189479	0	0	0	0
TRINITY_DN199175_c6_g1	0.213677	0.108107	0.122103	0.111417	0	0	0.608772	1.723765	0.137122	0.263338	1.723676	0.631703	0	0	0	0.225968	0	0.097411	2.723918	4.735124	4.569647	6.368043	5.782858	1.892287	0.091479	0.401343	0.096097	0.277787	0.303215	0.10303
TRINITY_DN199175_c6_g2	0.226722	0	0	0	0.469055	0	1.188843	0	0	0.964752	1.980221	0.499375	0.469336	0	0	0	0	0.405057	7.233229	13.354517	9.334168	8.755311	13.813535	5.987115	0.692978	1.923012	1.164327	0.403506	0.63077	0.234422
TRINITY_DN199176_c0_g1	0	0	0	0	0	0	0	0	0	0	0	1.004025	0	0	0	0	0	0	0	0	0	0	0	0	0	0	0	0	0	0
TRINITY_DN199176_c1_g1	0	0	0	0	0	0	0	0	0	0	0	0	0	0	0	0	0	0.523573	0	0	0	0	0	0	0	0	0	0	0	0
TRINITY_DN199176_c2_g1	0	0	0	0	0	0	0	0	0	0	0	0	0	0	0	0	0	0	1.776021	1.04603	0.745796	0	0	0	0	0	0	0	0	0
TRINITY_DN199176_c3_g1	0	0	0	0	0	0.186443	0	0	0	0	0	0	0.193309	0	0	0	0	0	0	0	0	0	0	0	0	0	0	0	0	0
TRINITY_DN199176_c3_g2	0	0	0	0	0	0.823469	0	0	0	0	0	0	0	0	0	0	0	0	0	0	0	0	0	0	0	2.014695	0	0	0	0
TRINITY_DN199176_c4_g1	0	0.308606	0	0	0	0	0	0	0	0	0	0.955268	0	0	0	0	1.387729	1.877572	0	0	0	0	0.797266	0	0	0	0	0	0	0.669302
TRINITY_DN199176_c4_g10	0	0	0	0	1.488636	0	0	0	0	0	0	0	0	0	0	0	0	0	0	0	0	0	0	0	0	0	0	0	0	0
TRINITY_DN199176_c4_g11	0	0	0	0	0	0	0	0	0	0	0	0	0	0	0	0	0	0.64485	0	0	0	0	0.652326	0	0	1.651347	0	0	0	0
TRINITY_DN199176_c4_g12	0	0	0	0	0	0	0	0	0	0	0	0.285522	0	0	0.324999	0.145277	0	0.375713	0	0	0	0	0	0	0	0	0	0	0	0
TRINITY_DN199176_c4_g2	0	0	0	0	0.285608	0	1.109029	0	0	0	0	0	0.287132	0	0	0	1.231436	0.246554	0	0	0	0	0	0	0	0.322989	0	0	0	0
TRINITY_DN199176_c4_g3	0.255169	0	0	0	0	0	0	0.380401	0.13045	0.154355	0	0	0	0	0.897752	0.528754	0.20565	0.768785	0	0	0	0.733057	1.027633	0	0.090055	0.238386	0.883765	0.214458	0.484807	0.397526
TRINITY_DN199176_c4_g4	0	0	0	0	0	0	0	0	0	0	0	0.622941	0	0	0	0	0	0	0	0	0	0	2.142579	0	0	0	0.975258	0	0	0
TRINITY_DN199176_c4_g5	0	0	0	0	0	0	0	0	0	0	0	0	0	0	0	0	0	0	0	0	0	0	0	2.748657	0	0	0	0	0	0
TRINITY_DN199176_c4_g6	0.279724	0.175452	0	0	0	0.061121	0.640695	0.077762	0	0	0	0.061471	0	1.070027	0.070723	0	0.623615	0.252141	0	0	0	0	0	0	0	0.035881	0	0.053142	0	0.056156
TRINITY_DN199176_c4_g7	0	0	0	0	0	0	0	0	0	0	0.312289	0.253357	0	0	0	0	0	0.333755	0	0.285065	0	0	0	0	0	0	0	0	0	0
TRINITY_DN199176_c4_g8	0	0.102256	0	0.109409	0	0.102668	0.118366	0	0	0	0.152367	0.101324	0	0	0	0.214905	0.204642	0.185287	0	0	0	0	0.118953	0	0	0	0	0.089905	0	0
TRINITY_DN199176_c4_g9	0	0.195257	0	0	0	0.25022	0.445092	0	0.699957	0.362296	0	0	0.754654	0.914621	0	0.189815	0	0.591443	0	0	0	0	0.726002	0	0	0	0	0	0	0
TRINITY_DN199176_c5_g1	0	0.508437	0	0	0	0	0	0	1.192938	0	0	0	0	0	0	0.446702	0	0	0	0	0	0	0	0	0	0	0	0	0	0
TRINITY_DN199177_c1_g1	0	0.392963	0	0	0	0.728643	0	0.261896	0	0	0	0.347022	0	0.876143	0	0.142559	0	0.349875	0	0.243992	0	0.095116	0	0	0	0.040229	0	0	0	0.215436
TRINITY_DN199177_c1_g2	0.240759	0	0	0	0	0	0	0	0	0	0	0	0	0	0	0	1.058803	0.215019	0	0	0	0.268202	0.933906	0	0.248085	0	0	0	0	0
TRINITY_DN199177_c1_g3	0	0.210734	0	0.112449	0.110051	0	0	0	0	0	0	0	0	0	0	0	1.265053	0.095184	0	0	0	0	0.12255	0	0	0	0	0	0.098759	0
TRINITY_DN199177_c3_g1	0.189212	0.044412	0	0.049918	0	0.235168	0.100579	0.058759	1.422514	0.108267	0	0.218724	0.145034	0.352216	0	0.148044	0	0	0.057597	0.200955	0.478481	0.083724	0	0.19227	0	0.027183	0.038553	0	0.04413	0.085469
TRINITY_DN199177_c3_g2	0.803512	0	0	1.311228	0.415478	0	0	0	2.221964	0	1.485009	0	0	0	0	0.527609	0.9121	0	0.634052	0	0	0	0	0	0	0	0	0	0.372598	0.434066
TRINITY_DN199177_c4_g1	0	0	0.931798	4.972864	0	0	0	0	0	0	0	0	0.795466	0	0	0	0	0	0	0	0	0	0	0	0	0	0	0	0	0
TRINITY_DN199177_c5_g1	0	0	0	0	0	0	0	0	0	0	0	0	0	0	0	0	0	0	0	0	0	0	0	0.521058	0.958991	0	0	0	0	0
TRINITY_DN199177_c6_g1	0	0	0	0	0	0	0	0	0	0	0	0	1.381711	0	0	0	0	0	0	0	0	0	0	0	0	0	0	0	0	0
TRINITY_DN199177_c7_g1	0	0	0	0	0.609657	0	0	0	0	0	0	0	0.202767	0	0	0	0	0	0	0	0	0	0	0	0	0	0	0	0	0
TRINITY_DN199177_c8_g1	0	0	0	0	0	0	0	0	0	0	0	0.918859	0	0	0	0	0	0	0	0	0	0	0	0	0	0	0	0	0	0.880422
TRINITY_DN199178_c0_g1	0	1.722633	0	0	0	0	0	0	0	1.030685	0	0	0	0	0	0	0	0	0	0	0	0	0	0	0	0	0	0	0	0
TRINITY_DN199178_c10_g1	2.722412	3.393331	3.267691	3.607483	2.827246	4.842151	2.013904	1.274408	0.110315	0.311165	0.902602	1.704814	0.556256	2.486635	0.765518	3.352135	1.387483	1.120101	2.287971	1.472096	0.801234	2.446751	0.974339	0	0.800135	1.095202	1.586719	1.44387	0.632218	0.821165
TRINITY_DN199178_c10_g2	0	0.112708	0.664556	0.120439	0.236255	0	1.307298	0.914959	0.285179	0.558834	1.011524	0.557946	0	0	3.4616	0	0	0.101369	0.300694	1.157264	1.074666	0.545709	1.046295	0.328437	0	0	0	0	0	0.107143
TRINITY_DN199178_c10_g3	0	0	0.094058	0	0	0.083754	0.376235	0	0	0.100846	0.120656	0.323905	0.431425	0	0	0	0.164039	0.075647	0.215943	0	0	0.156584	0	0	0.071046	0	0	0	0	0.078352
TRINITY_DN199178_c10_g4	0.353349	0.219519	0.043289	0	0	0.039204	0.495667	0.096681	0.140798	0.267001	0.631	0.684139	0.481669	0	0.045041	0.041078	0.07343	0.141699	0.614721	0.05535	0	0.103154	0.085475	0.158184	0.155303	0.044727	0	0.101436	0.439646	0.3877
TRINITY_DN199178_c11_g1	0	0.277454	0	0	0	0	0	0	0	0	0	0	0.813594	0	0.292611	0.78002	0.548171	0	0	0	0	0	0.636639	0	0	0	0	0.221847	0	0.77871
TRINITY_DN199178_c12_g1	0	0.169524	0	2.009277	0	0.881883	0	0	0.640188	0	0	0	0	0	0.315195	0.202179	0	0	0	0	0	0.351309	0	0	0	0.091848	0	0	0	0.374476
TRINITY_DN199178_c13_g1	1.748028	0	0	0	0	0	0	0	0	0	0	0	0	0	0	0	0	0	0	0	0	0	0	0	0	0	0	0	0	0
TRINITY_DN199178_c1_g1	0	0	0	0.790097	0	0	0	0	0	0	0	0.531017	0	0	0	0	0	0.225792	0	0	0	0	0	0	0	0	0.801609	0	0	0
TRINITY_DN199178_c2_g1	0	0	0	0	0.3317	0	0	0	0.443814	0	0	0.36741	0	1.230815	0	0	0	0	0	0	1.015938	0	0.418363	1.122364	0.342842	0	0	0	0	0
TRINITY_DN199178_c3_g1	1.97724	0	0.802869	0	0.67547	2.628248	0	0	2.630784	0	2.273577	3.733396	0	0	0.788392	0	2.911299	5.871293	0.986375	0	2.109066	0	1.45435	7.087512	0	0	1.536161	1.223168	0	1.408187
TRINITY_DN199178_c4_g1	0	0.424466	0	0.447901	0	0.800963	0.502261	0	0	0.531721	0	0	0	0	0	0	0	0	0	0	0	0.477569	0	0	0	0	0	0	0	0
TRINITY_DN199178_c6_g1	0	0	0	0	0	0	0	0	0	0	0	0	0	0	0	0	0	0	0	0	0	0	0	0	0	0	0	0	0	0
TRINITY_DN199178_c9_g1	1.845732	0	0	1.280897	2.438694	3.928636	0	0	0	0	0	0	0	0	0	0	0	1.050946	0	0	0	0	0	0	0	0.692124	0	0	0	0
TRINITY_DN199179_c0_g1	0.296827	0	1.049723	0.960639	1.842283	0.59252	1.198074	1.41603	2.050571	1.310052	1.082509	2.026594	3.093046	0	1.053315	0.922179	0.665786	2.385638	0.929549	0	0	0.338982	0.385731	0.513622	20.268861	18.878468	17.088788	12.707564	13.606657	17.66458
TRINITY_DN199179_c1_g1	0.031518	0.188925	0	0.389487	0.098325	0.133984	1.434354	0.349116	1.047831	3.455614	0.108682	0.297532	0.566179	0.129114	0.697056	4.08433	0.530818	0.375303	23.283379	1.374292	20.267107	19.825552	2.15819	3.69142	1.105064	0.046202	0.03272	0.135536	0	0.036393
TRINITY_DN199179_c2_g1	5.307439	24.573502	4.488772	21.548695	17.097564	19.468016	9.270753	12.314674	7.838097	10.875338	5.781417	12.883491	9.57951	3.614335	4.074797	8.536727	7.684591	16.451394	4.401083	3.853994	3.675861	2.903191	2.336133	5.091302	4.616938	4.88296	2.611273	1.787291	1.079895	5.437867
TRINITY_DN19917_c0_g1	0	0	0	0	0	0	0	0	0	0	0	0	0	0	0	0	0	0	0	0	0	0	0	0	0	0	0	0.197757	0.618784	0
TRINITY_DN199180_c3_g1	0	0	0	0	0.720312	0	0	0	0	0	0	0	0	0	0	0	0	0	0	0	0	0	0.888167	0	0	0	0	0	0	0
TRINITY_DN199180_c3_g2	64.494173	109.160528	72.667578	120.67865	79.217779	67.980895	43.131648	40.790809	73.992335	59.257108	48.06664	59.337362	11.499862	17.582947	9.258275	7.267769	24.275755	13.792343	9.688315	14.436897	14.462405	21.28332	8.207681	18.530197	1.28939	1.067644	1.505324	2.990211	0	0.689819
TRINITY_DN199180_c4_g1	0	0	0	0	0	0	0.821976	0	0	0	0	0	2.008144	0	0	1.307628	0	2.028361	0	0	0	0	0	0	0	0	0	0	0	0.682862
TRINITY_DN199180_c6_g1	22.644289	3.906212	23.099226	1.670734	6.027384	5.781126	10.250599	12.287435	5.870796	2.280193	6.25305	5.696473	1.492378	0.151866	3.651113	0.377853	1.220479	0.325756	2.457291	1.608842	2.169717	0.237016	0.851055	1.249444	0.107975	0	0.218155	0	0	0
TRINITY_DN199180_c6_g2	0	0	0	0.453454	0.381522	0.372497	0	0	0	0	0	0	0	0	0	0	0	0	0	0	0	0	0	0	0	0	0	0	0	0
TRINITY_DN199180_c6_g3	0	0	0	0	0	0	0	0	0	0	0	0	0	0	0	0	0	0	0	0	0	0	0	0	0	0	0	0	0	0
TRINITY_DN199180_c7_g3	51.721567	31.157476	67.047046	37.461422	24.724423	29.381104	23.072453	29.909393	36.27195	29.612346	26.51207	32.583319	4.327079	24.775798	21.646244	2.133555	8.2121	5.007369	3.965299	5.862312	5.915682	7.976852	5.700423	5.328472	0.401936	0.353175	0.609576	1.192865	1.166415	0.542938
TRINITY_DN199180_c9_g1	0	0	0	0.523785	0	0	0	0	0	0.702808	0	0	0	0	0	0	0	0	0	0	0	0	0	0	0	0	0	0	0	0
TRINITY_DN199181_c17_g1	0	0	0	0.56415	0	0.51658	0	0	0	0	0	0	0.543646	0	0	0.53208	0	0	0	0	0	0	0	0	0	0	0	0	0	0
TRINITY_DN199181_c26_g1	0	0	0	0	0.327337	0	0	0	0	0	0	0	0	0	0	0	0	0	0	0.497219	0	0	0	0	0	0	0	0	0	0
TRINITY_DN199181_c2_g1	0	0	0	0	0.744318	0	0	0	0	0	0	0.814545	0.761137	0	0	0	0	0	0	0	0	0	0	0	0	0	0	0	0	0
TRINITY_DN199181_c31_g1	0	0	0	0.819588	0.769625	0	0	0	0	0	0	0	0	0	0	0.849468	0	0	0	0	0	0	0	0	0	0	0	0	0	0
TRINITY_DN199181_c33_g1	0	0	0	1.014071	0	0	0	0	0	0	2.396643	0	0	0	0	0	0	0	0	0	0	0	0	0	0	0	0	0	0	0
TRINITY_DN199181_c34_g1	0	0	0	0	0	0	0	0	0	0	0	0	0	0	0	0	0	0	0	0	0	0	0	0	0	0	0	0	0	0
TRINITY_DN199181_c8_g1	0	0	0	0	0	0	0	0	0	0	0	0	0	0	0	0	0	0	0	0	0	0	0	0	0	0	0	0	0	0
TRINITY_DN199182_c0_g1	0	0	0	0	0	0	0	0	0	0	0	0	0	0	0	0.458025	0	0	0	0	0	0	0	0.800193	0	0	0	0	0	0
TRINITY_DN199182_c1_g1	0	0	0	0	0	0	0	5.221318	0	0	0	6.604898	0	0	0	0	0	0	0	13.08125	0	0	0	2.078637	0	10.952885	0	0	0	4.95122
TRINITY_DN199182_c2_g1	2.120463	0.463121	1.97317	2.852855	2.421739	0.984535	1.23474	5.00386	0.833805	1.682229	1.613359	5.773193	1.405153	1.01369	0.941228	0	0	0.869004	0.827001	7.648744	0	3.88173	0.23228	0	0	4.554253	0.241875	3.503818	0	1.253038
TRINITY_DN199182_c2_g2	0	0	0	0	0	0	0	0.416153	0.574093	0.38319	0.59751	0	0	0	0	0	0	0	0.408682	0	0	0.892802	0	0	0.27595	0	0.214801	0.236115	0.283776	0.554732
TRINITY_DN199183_c1_g1	0	0	0	0	0	0	0	0.290275	0	0	0.641149	0.106348	0	0	0	0	0	0.580393	0	0	0	0	0	0	0	0	0	0	0	0
TRINITY_DN199183_c2_g1	0.18149	0.193496	0.102897	0	0.095418	0.182849	0.459515	0	0	0	0.266586	0.08913	0	0	0	0	0	0.555603	0	0	0	0	0	0	0.078442	0	0	0.079904	0	0.086062
TRINITY_DN199183_c3_g1	0	0.194373	0	0	0	0	0	0	0	0	0	0	0	0	0	0	0	0	0	0	0	0	0	0	0.177161	0.245147	0.178173	0	0.169193	0
TRINITY_DN199183_c3_g2	0	0	0	0	0	0	0	0	0	0	0	0.454729	0	0	0	0	0	0	0	0	0	0	0	0	0	0	0.446238	0.713808	0	0
TRINITY_DN199183_c3_g3	0	0	0	0.22179	0	0	0	0	0	0.289346	0	0	0.428835	0	0	0	0	0	0	0	0	0	0	0	0.207612	0	0	0	0	0.21219
TRINITY_DN199183_c4_g1	0	0	0	0.887736	0	0	0	0	0	1.115293	0	0	0	0	0	0	0	0.728159	0	0	0	0	0	0	0	0	0	0	0	0
TRINITY_DN199183_c4_g2	0	0.269082	0.072705	0.091117	0.055398	0.204675	0.228489	0.187602	0.039292	0.07432	0.364962	0.210966	0.135131	0	0	0.07141	0.124928	0.167088	0.078895	0.378709	0	0.057471	0	0.116765	0.259262	0.283821	0.237863	0.085274	0	0.236048
TRINITY_DN199183_c4_g3	0	0.166219	0	0	0	0	0.196515	0	0	0	0	0.165682	0.163734	0	0	0	0	0	0	0	0	0	0.385516	0	0	0	0	0	0	0.157211
TRINITY_DN199183_c5_g2	0	0	0	0	0	0	0	0.105281	0	0	0	0	0.087112	0	0	0.088964	0	0.038532	0.206319	0	0	0.149997	0.093085	0	0.033885	0.024373	0.034536	0.146944	0.039778	0.076745
TRINITY_DN199183_c5_g3	0	0	0	0	0	0	0.412922	0	0	0	0	0	0	0	0	0	0	0	0	0	0	0	0	0	0	0	0.334689	0	0	0.326389
TRINITY_DN199183_c6_g1	0.158391	0.147647	0	0.041762	0.041167	0	0.083356	0	0	0	0.05306	0.145314	0.121345	0	0.045429	0.082643	0	0	0	0	0	0.034695	0	0.0532	0	0	0.031953	0.068208	0.147803	0
TRINITY_DN199183_c7_g1	0	0	0	0.110656	0	0	0.599495	0	0	0.128252	0	0	0	0	0.1208	0	0	0.093685	0	0	0	0	0	0	0	0	0	0	0	0
TRINITY_DN199183_c8_g1	0	0	0	0.229094	0.221592	0	0	0.328504	0	0	0	0	0	0	0	0.039132	0	0	0	0	0	0	0	0	0	0.149398	0	0	0	0
TRINITY_DN199183_c9_g1	0	0.925966	0	0	0	0.804215	0	0	0	0	0	0	0	0	0	0	0	0	0	0	0	0	0	0	0	0	0	0	0	0
TRINITY_DN199184_c0_g1	0	0	0	0	0	0.369063	0	0	0.161309	0	0	0.12415	0.405158	0	0	0	0	0.554492	0	0	0	0	0	0	0	0	0	0	0	0
TRINITY_DN199184_c1_g1	18.005289	25.712817	13.576396	31.463726	33.841121	27.1606	19.86594	40.93715	16.270934	37.847993	34.745731	35.496184	37.885597	7.815718	8.064474	41.060581	33.865176	41.05523	32.827526	40.354918	54.804524	63.477386	63.88365	50.906456	26.665004	23.699377	17.993321	30.030451	15.415065	20.318746
TRINITY_DN199184_c1_g2	0	0	0	0.49579	0	0	0	0	0	0	0	0	0	0	0	0.501833	0	0	0	0	0	0	0.579363	0	0	0	0	0	0	0
TRINITY_DN199184_c7_g1	0	0	0	0	0	0	0	0	0	0	0	0	0	0	0	0	0	0.632075	0	0	0	0	0	0	0	0	0	0	0	0
TRINITY_DN199185_c2_g1	0	0	145.545105	0	167.160374	0	0	0	101.478211	0	84.330472	0	0	0	125.40906	0	210.480018	0	0	0	97.87776	3.102239	111.792902	0	0	0	12.548222	0	55.789156	0
TRINITY_DN199186_c0_g1	0	0.541386	0	0.114658	0.149828	0.122292	0.980349	0.371604	0	0.187174	0	0	0.205325	0.222717	0	0.200363	0.157517	0.41537	0.588465	0	0	0.281091	0.32925	0.365676	0	0.367062	0.078175	0.39313	0	0.082576
TRINITY_DN199186_c1_g1	0.957716	0.836164	0	0	1.526828	0.17054	0.367697	0.476473	2.126834	0.925284	2.386253	0.313438	12.644038	0	0.82792	0.594302	0.946128	3.318787	0.534894	0	0.298001	0.271731	0.415773	0.520682	0	0	0.309207	0	0	0
TRINITY_DN199186_c1_g2	2.760483	2.67156	0	0	19.4459	0.791877	19.701711	7.235621	2.770954	0.802594	0.321863	0.894694	0.411753	0	0	0	1.358455	0	10.643704	19.704765	5.063921	4.56127	5.714113	0	0.191819	0	0	0	0	0
TRINITY_DN199186_c1_g3	0	0	0	0	0.863529	0	0	3.42251	1.525453	0	4.01741	0	0	0	0	0	0	0	0.864429	0	3.627198	0	0	0	0	0	0	0	0	0
TRINITY_DN199186_c1_g4	0	0	0	0	0	0	0	0	0	0	0	0	0	0.925714	0.871206	0	1.588477	0	0	0	0	0	0	0	0	0	0	0	0	0
TRINITY_DN199186_c2_g1	0.204224	0.223229	0	0.4451	0	0.206596	0	0	0	0.283994	0	0	0	0	0	0	0	0.186644	0	0	0	0	0	0	0	0	0	0	0	0.416691
TRINITY_DN199186_c3_g1	0	0	0	0	0	0	0	0	0	0	0	0	0.311755	0	0	0.305522	0	0	0	0	0	0	0	0	0	0	0	0	0	0
TRINITY_DN199187_c0_g1	0	0	0	0	0	0	0	0	0.594024	0	0	0	0	0	0	0	0	0	0	0	0	0	0	0	0	0	0	0	0	0
TRINITY_DN199187_c1_g1	0.557965	0.055962	0.316527	0.217648	0.073867	0.224737	1.007505	1.279931	0.437934	0.581402	0.539341	0.624301	0	0	0	0	0	0	0.758616	8.038157	0.986556	0.655064	1.310311	0.073064	1.534912	0.293777	1.0464	0.707193	2.332388	0.151001
TRINITY_DN199187_c1_g2	0	0	0	0	0	0	0	0	0	0	0	0	0	0	0	0	0	0	0	1.12562	0	0	0	0	0.249595	0.592257	0	0	0	0
TRINITY_DN199187_c2_g1	0	0	0	0	0	0.960067	0	0	0	1.405617	0	0	0	0	0	0.989805	0	0.856992	0	0	0	0	0	0	0	0	0.55716	0.44007	0	1.037987
TRINITY_DN199187_c2_g2	0	2.461393	0	0	0	0	0	1.166595	0	0	0	0.685164	0	0.208796	0	0	0	0	0	0	0	0	0	0.130818	0	1.681314	0	0	0	0.554916
TRINITY_DN199187_c2_g3	0.377787	0	0	0.201569	0.195504	0.187968	1.329807	0.848585	4.042131	0.774909	0.634041	1.41611	0.584728	0	0	0.424025	0	1.351254	1.670006	0.288837	0	0.604626	1.40659	0.300792	1.481286	0.512277	1.675789	0	0	1.432859
TRINITY_DN199187_c2_g4	0	0	0	0	0.271314	0	0.699318	0	0.360425	0	0.940798	0.588829	0	0	0	0	0	0	0	2.4599	1.222469	0.295743	1.013212	0.444694	0	0	0.278008	0	0	0
TRINITY_DN199187_c3_g1	0	0	0	0	0	0	0	0	0	0	0	0.705267	0	0	0	0	0	0	0	0	0	0	0	0	0	0	0	0.572199	0	1.32532
TRINITY_DN199187_c4_g1	0	0	0	0	0	0	0.821976	0	0	0	0	0	0	0	0	0	0	0.757826	0	0	0	0	0	0	0	0	0	0	0	0.082748
TRINITY_DN199187_c5_g1	0.70152	0.814462	0	1.211988	0	0.472794	0	0	1.94344	0	0	1.213108	0	0	0.832859	0	0	0.93995	0	0	0	0.403606	0	0	0.376546	0.27343	2.354489	2.223949	0	0.376954
TRINITY_DN199187_c6_g1	0	0	0	0	1.224163	0	0	0	0	0	0	0	0	0	0	1.160827	0	0	0	0	0	0	0	0	0	0	1.850683	0	0	0.486007
TRINITY_DN199188_c0_g1	0	0	0	0	0	0	0	0	0	0	0	0	0.349106	0	0	2.484216	0.754471	0	0	0	0	0	0	0	0	0	0	0	0	0
TRINITY_DN199188_c1_g1	0	1.03399	0.187529	0.174751	0	0.653018	0.40795	0.238616	0.182746	0.217848	0	0	0.338049	0.207053	0	0	0	0.679828	0	0	0	0	0	0	0	0.108055	0.470487	0.144463	0	0
TRINITY_DN199188_c3_g1	0.606265	0.275664	0.550525	0.233035	0.210278	0	0.10518	0	0	0.112657	0	0.090315	1.35746	1.045981	7.208306	2.062918	2.966529	4.873589	0	0	0	0	0	0	0.159043	0	0.080601	0	0	0.275095
TRINITY_DN199188_c3_g2	0	4.779198	0	0	0	0	0	0	0	0	0	0	5.963094	23.429136	2.007984	102.450053	1.792776	4.24176	0	0	0	0	0	0	0.780099	0	0	0	0	0
TRINITY_DN199189_c0_g1	0	0	0	4.842102	4.506314	0.878587	0	0	0	0	0	0	0.922431	0	0	0	0	0.795519	0	0	0	0	0	0	0	0	0	0	0	0
TRINITY_DN199189_c1_g1	0.543911	0.388921	0.622646	0.197643	0	0.89504	0	0	0	0	0	0	1.137339	0.457196	0.633879	1.816954	1.547589	5.125381	0.17121	0	0.540639	0	0	0	0	0.079038	0.178173	0	0.338387	0.703053
TRINITY_DN199189_c1_g2	1.265847	1.971318	0.382341	5.219214	5.87406	5.310011	4.379327	3.461678	3.676479	2.35124	3.202094	3.158404	1.965286	0.284072	0.234309	2.362051	0.507909	1.974798	1.57274	1.506204	0	1.249155	1.060777	0.227164	1.041198	1.21857	0.97764	1.274629	1.406107	2.650575
TRINITY_DN199189_c1_g3	0.091704	1.198055	0.1027	8.757815	3.607774	8.016778	0.433535	0.257177	0.255459	0.511608	0	0.744198	1.016647	0	0	6.016001	0.382474	2.518375	0.262184	1.432431	0.311083	0.614195	0	0.319826	0	0.063809	0	0	0	0.317492
TRINITY_DN199189_c2_g1	0	0	0	1.775472	3.341529	0.813759	0	0	0	0	0	0	0	0	0	1.672314	0	1.456318	0	0	0	0	0	0	0	0	0	0	0	0
TRINITY_DN19918_c0_g1	0	0	2.157474	0	0	0	0	0	0	0	0	0	0	0	0	0	0	0	0	0	0	0	0	0	0	0	0	0	0	0
TRINITY_DN199190_c0_g1	1.54631	0	0	0	0	1.72134	0	0	0	0	0	0	0	0	0	0	0	0.910193	0	0	0	0	0.963453	0	0	0	0	0	0	0
TRINITY_DN199190_c1_g1	0.515934	0	0	0	0	0	0	0	0	0	0	0	0.535616	0	0	0.267278	0	0.460758	0	0	0	0	0	0	0	0	0	0	0	0
TRINITY_DN199190_c3_g1	0	0	0	0	0	0	0	0	0	0	0	0	0.985045	0	0	0	0	0.707204	0	0	0	0	0	0	0	0	0	0	0	0
TRINITY_DN199190_c4_g1	1.507527	2.013267	1.931773	3.990254	1.129665	2.427096	2.22103	1.129378	0	0.907063	0.911049	0	2.76687	2.370265	1.200511	1.413974	2.269272	7.69245	1.614499	0	1.617608	0.564937	0.652326	0	0	0.412837	0.906755	0.461484	0	1.839271
TRINITY_DN199190_c5_g1	0.843029	0	0	0.767967	0	0	0	0	0	0	0	0	0.367136	0	0	0.725907	0	0	0	0	0	0	0	0	0	0	0	0	0.271583	0
TRINITY_DN199190_c5_g2	0	0	0	0.292246	0	0	0	0	0	1.115293	0	0.900192	0	0	0	0.833262	0	0	0	0	1.033029	0	0	0	0	0	0.752662	0	0	0
TRINITY_DN199190_c5_g3	0	2.416116	0	0.396035	0.885272	0	0.440609	0.727566	0	0.685747	0.203032	1.627147	0	0	0	1.21288	1.703898	0.25006	0.169033	1.092004	0	0.366772	0	0	0	2.007017	0.653818	0.108704	0.231404	1.010972
TRINITY_DN199190_c5_g4	0	0	0	0.954516	0	0.29441	0	0	0	0	0	0	0	0	0	0	0	0	0.4617	0	0	0	0	0	0	0.443475	0	0	0	0.31333
TRINITY_DN199190_c6_g1	0	0.380287	0	0.59549	0.59768	0	0	0	0	0	0	0.378182	0	4.448032	0	0.674841	0	2.241179	1.406111	0	0	0.378446	0.430221	0	0	0	0	0	0	0
TRINITY_DN199190_c6_g2	0	0	0	0.397683	0	0.366427	0	0	0	0	0	0	0	0	0	0	0	0	0	0	0	0	0	0	0	0	0	0	0	0
TRINITY_DN199190_c6_g3	0	0.354765	0	0	0	0	0	0.245979	0	0	0	0.176909	0	0	0	0	0	0	0	0	0	0	0	0	0	0.111363	0	0	0	0
TRINITY_DN199190_c6_g4	0	0	0	0	0.51367	0	0.661117	0	0	0	0	0	0	0	0	0	0	0.888731	0	0	0	0	0	0	0	0	0	0	0	0
TRINITY_DN199190_c6_g5	0	0	0	0	0	0	0	0	0	0	0	0	1.151378	0	0	0	0	0	0	0	0	0	0	0	0	0	0	0	0	0
TRINITY_DN199191_c0_g1	0	0	0	0	0	0.711527	0.481144	0	0	2.111294	0	1.642237	0.372578	0	0	2.577427	0	1.822932	0	0	0	2.45737	0	0	0	0	2.027952	7.526621	0	8.681465
TRINITY_DN199191_c1_g1	0.102771	0.407022	0	0.544591	1.279607	1.022109	1.059866	0.961799	5.119511	3.653736	2.576838	6.049339	1.792165	0	0.475571	0.641857	4.683818	1.106798	1.759487	0.750691	3.464307	2.646555	2.130735	2.223935	0.445647	0.754682	1.173041	0.089498	0.478467	0.776532
TRINITY_DN199191_c2_g1	0	0	0	0	0	0	0.614442	0	0	0	0	0	0	0	0	0	0	0	0.70822	4.43871	3.848396	1.960996	0	0	0.488004	0.32098	7.769186	2.888554	4.190797	0.488217
TRINITY_DN199191_c3_g1	0	0	0	0	0	0	0	0	0	0	0	0	0	0	0	0	0	0.562722	0.951765	0	0	0	0	0	0	0	0	0	0	0
TRINITY_DN199191_c3_g2	0	0.626423	0	0.721344	0.093198	0.891692	0.126447	0	1.560827	0	0.129749	0.595266	1.715334	0	0.126601	1.479371	0.217997	0.706621	0.385461	0	0	0.609885	0.102205	0.414146	0.152736	0	0.077435	0	0.495633	0.207656
TRINITY_DN199191_c3_g3	0.45524	0.696402	0	0	0.52798	0	0	0	0	0.669292	0	0	0	0	0	1.409381	0	0	0	0	0	0	0	0	0	0	0	0	0	0
TRINITY_DN199191_c3_g4	0	0	0	0.357017	0	0	0.893403	0	0	0	0	0	0	0	0	0	0	1.253912	0	0	0	0	0	0	0	0	0	0	0	0
TRINITY_DN199191_c3_g5	0	0	0	0.598007	0.574574	0.554055	0	0	0	0	0.50215	0.31385	0.683693	0	0	0	0	0	0	0	0	0	0	0	0	0	0.36173	0	0	0
TRINITY_DN199191_c3_g6	0	0.82634	0	0	0	1.418495	0	0	0	0	0	0	0.744652	0	0	0	0	0	0	0	0	0	0	0	0	0	0	0	0	0
TRINITY_DN199191_c3_g7	0	0.916271	0	1.735146	0.814574	1.589652	0	0	0	0	0	0	0	0	0	0	0	0	0	0	0	0	0	0	0	0	0	0	0	0
TRINITY_DN199191_c4_g1	3.830289	0	2.649858	1.606181	1.658711	2.735387	2.877092	0	3.410594	6.323266	0	1.892349	1.957061	0	3.927082	3.586839	0	4.225631	1.685364	0	0	1.822703	0	0	2.929299	0	3.819411	102.117185	65.512439	12.50286
TRINITY_DN199192_c10_g1	0	0	0	0	0	5.183554	0	0	0	0	0	0	0	0	0	0.494903	0	0	0	0	0	0	0	0.868128	0	0	0.901005	0	0	0
TRINITY_DN199192_c2_g1	0	0	0	0	0	0	0	0	0	0	0	0	0.349106	0	0	5.184764	0	0	0	0	0	0	0	0	0	0	0	0	0	0
TRINITY_DN199192_c3_g1	0.565376	0	0	0.304521	0.292434	0	0	1.34526	0.389925	0	0	0	0	0.722036	0.334017	0	0.631661	0	0	0	0	0	0	0	0	0.631371	0.608493	0	0	0
TRINITY_DN199192_c4_g1	0	0.279139	0.291638	0.804233	1.138956	0	0	1.175326	0.342149	0	0.444227	0	0	1.2726	1.471038	0	0	0.223037	0	0	0	0	0	0	0	0.722629	0	0	0	0
TRINITY_DN199192_c5_g1	0	0	0	0	0	0	39.782446	12.127761	28.646673	20.065229	7.543875	4.19498	5.679761	4.784801	0	7.289488	8.478572	2.223527	11.589	6.580276	2.394953	0.778387	0	2.666172	0.72301	0	2.61013	0	0.906579	0
TRINITY_DN199192_c7_g1	10.880715	5.578116	8.81615	7.516261	8.93787	8.384708	3.107127	3.631869	3.148295	4.239298	4.877118	5.838539	2.800255	4.527919	3.247999	2.543682	5.430081	3.579009	2.358084	2.480105	5.294878	3.483949	5.43285	3.527391	0.905234	0.533075	0.510504	0.235872	0.654346	0.298913
TRINITY_DN199192_c8_g1	0	0	0	0	0	0	0	0	0	0	0	0	1.804035	0	0	5.341822	2.883511	0	0	0	0	0	0	0	0	0	0	0	0	0
TRINITY_DN199192_c9_g1	0	0	0	0	0	0.424025	0.558915	0	0.573141	0	0	0	0	0	0	0	0	0	0	0	0	0	0	0	0.444713	0	0	0	0	0
TRINITY_DN199193_c1_g1	0	0.386019	0.792167	0.810378	0	0	0	0.53227	0	0	0	0	1.527502	0.854855	0	0.940292	0	0	0.526297	0.524782	0	0	0	0	0	0	0	0	0	0
TRINITY_DN199193_c2_g1	0	0	0	0	0	0	0	0	0	0	0	0	0	0	0	0	0	0	0	0.337382	0	0	0	0	0	0.611455	0	0	0	0
TRINITY_DN199193_c2_g2	0	0	0	0	0	0	0.491711	0	0	0	0	0	0.381021	0	0	0	0	0	1.148775	0	0	0	0	0	0	0	0	0.989818	0	0.39159
TRINITY_DN199193_c2_g3	5.144475	2.50723	5.088422	4.089105	3.503181	5.01011	1.333312	2.084655	1.643284	0.736904	1.204538	1.897561	8.108176	4.893721	12.475188	11.914586	5.713884	5.227584	4.45696	3.557494	0.278587	1.398184	6.136077	1.940685	0.401965	0.359337	0.72137	0.247526	0.399612	0.643715
TRINITY_DN199193_c3_g1	0	0	0	0	0	0	0	0	0	0	0	0	0	0	0	0	0	0	0	0	0	0	5.256023	0	0	0	0	0	0.502893	0
TRINITY_DN199193_c3_g2	2.948529	1.659207	2.606474	1.83448	2.374897	3.425487	0.162188	0.189202	0.506329	0	0	0.137498	1.057873	1.189991	1.015243	2.304697	1.105116	0.848596	0.335082	0.201316	0	0	0.280179	0.202773	0	0.172077	0.248604	0	0.615855	0.456352
TRINITY_DN199193_c4_g1	6.536016	17.783459	11.415513	16.882986	12.687875	12.640649	18.232519	16.285581	10.267685	13.539384	15.260138	14.278535	8.163285	4.153767	6.373171	17.320558	9.139631	11.115917	11.878926	7.169183	8.031999	8.711482	8.299913	6.731923	10.642508	7.293987	8.245308	4.031212	3.988098	8.108336
TRINITY_DN199193_c4_g2	0	0	0	0.882591	0.259797	0.246872	0	0	0	0.339045	0	0	0	0	0	0.512693	0	0	0	0	0	0	0	0	0	0	0	0	0	0
TRINITY_DN199193_c4_g3	0	1.687515	1.905086	0.79263	2.335025	3.793925	0	2.113465	3.832463	0	0	1.629091	0	0	0	1.487077	0	0	0	0	0	0	0	1.293482	0.705514	0	0	0	0	0
TRINITY_DN199193_c7_g1	0	0	0	0	0	0	0	0	0	0	0	0	0	0	0	0	0	0	0	0	0	0	0	0	0	0	0	0	0	0
TRINITY_DN199194_c2_g1	0	0	16.08675	0	0	0	0	0	0	0	0	0	0	0	15.211761	0.704182	0	0	0	0	0	0	0	0	0	0	0	0	0	0
TRINITY_DN199194_c3_g1	0.717159	1.664615	1.780961	0	0.538148	0.438491	7.202845	3.547066	0.40418	0.968889	1.010338	0.872836	31.909763	8.906793	18.93408	2.066276	5.683982	4.842629	0.650101	0	0	0	0.227881	0	0.599256	0.528927	0.086706	0	0.092415	0.093459
TRINITY_DN199194_c3_g2	0	0	0.920789	0	0	0	0	0	0	0	0	0	7.918926	0	8.116389	0	3.273477	1.341754	0	0	0	0	0	0	0	0	0	0	0	0
TRINITY_DN199194_c4_g1	0.299	1.485183	0.415819	0.796722	0.131011	0.062629	0.590536	0.575209	1.43488	4.398091	1.202738	1.753379	0.204439	7.221941	2.054406	11.794903	2.293804	0.056715	1.170143	0.176856	0.251275	0.136555	0.170282	0.520776	1.682772	0.604865	2.757721	0.718242	0.812242	0.7965
TRINITY_DN199194_c5_g1	0.146529	0	0	0	0	0.141666	2.949752	0.093645	0.089948	0.08654	0	0	0	0	0	0	0.265063	0	0	0	0	0	0	0.101651	1.137395	0.324337	0.18129	0.354345	1.040324	0.269248
TRINITY_DN199195_c0_g1	6.382885	19.233963	4.897547	10.993243	15.170882	10.541521	10.236715	12.537209	5.344043	8.671924	9.431722	8.810387	15.14275	5.464781	3.956532	8.020867	16.649822	16.11032	7.745124	6.959019	8.745073	6.544889	6.257627	7.375275	29.911882	27.04512	22.991268	9.153972	9.793656	28.404867
TRINITY_DN199196_c12_g1	0	0.67961	6.991592	7.078436	3.112478	4.269732	0	0	3.409084	3.613356	1.108473	0	1.27404	0	3.816526	4.317408	0	3.280364	0	0	1.022455	0.687008	0	0	0	0	0	0.591451	0.598639	0
TRINITY_DN199196_c13_g1	0	0.576094	0	0.533444	0	0	0	1.513645	0	0	0.889345	0.566578	0.514196	0	0	0	0	0.436308	0	0	0	0.551541	0	0	0	0	0	0	0	0
TRINITY_DN199196_c13_g3	0	0	0	1.893455	2.848625	1.170484	0	0	0.80465	0	0	0	0.621614	0	0	0.388809	0	1.056545	0	0	0	0	0	0	0	0	0	0	0.694608	0
TRINITY_DN199196_c14_g2	0	0.535378	0	0	0.747087	1.678961	0	0	0	0	0.425528	0	0	0	0	0	0	0	0	0	0	0	0	0	0	0	0	0	0	0
TRINITY_DN199196_c16_g1	0	0	0	1.492238	2.259508	0.154991	0.383577	0	0	0	0	0	0.320774	0	0	0.809163	0	0.697481	0	0	0	0	0	0.239223	0.14627	0	0	0	0	0
TRINITY_DN199196_c17_g1	0	2.459349	1.893783	0	3.468592	0	0	6.40605	0	0	0	0	0	0	0	0	1.175852	0	0	4.000545	0	0	6.081111	0	0	2.149624	0	0	0	0
TRINITY_DN199196_c19_g1	0	0	0	6.134338	5.762496	4.208487	0	0	0	0	0	0.790818	1.473143	0	0	1.439113	0	0.626956	0	0	0	0	0	0	0	0	0	0	0	0
TRINITY_DN199196_c20_g1	0	0	0.519145	2.826419	2.234629	2.163467	0	0	0	0	0	0	0	0	0	0.893404	0	0.386167	0	0	0	0	0	0	0	0	0	0	0	0
TRINITY_DN199196_c21_g1	0	0.809374	0.849089	2.27544	2.850396	2.081176	0	0	0	0	0	0	0	0	0	2.135427	0	0.620075	0	0	0	0	0	0	0	0	0	0	0	0
TRINITY_DN199196_c22_g1	0	0	0	2.185142	0.703582	0.677364	0	0	0	0	0	0	0.234668	0	0	0.939997	0	1.21517	0	0	0	0.250152	0	0	0	0	0	0	0	0
TRINITY_DN199196_c24_g1	0	0	0	3.03392	2.137797	4.162351	0.885028	0	0	0	0	0	0	0	0	2.135427	0	3.720453	0	0	0	0	0	0	0	0	0	0	0	0
TRINITY_DN199196_c25_g1	0	0	0	3.03392	4.275594	2.081176	0	0	0	0	0	0	1.457277	0	0	2.135427	0	1.860226	0	0	0	0	0	0	0	0	0	0	0	0
TRINITY_DN199196_c26_g1	0.227831	0	0	3.41612	0.942689	0.680693	0	0	0	0	0.398373	0	0.235839	0	0	0.472285	0	1.424605	0	0	0	0	0	0	0	0	0	0	0	0
TRINITY_DN199196_c28_g1	0	0	0	2.931187	1.106508	3.219646	0	0	0	0	0	0	0	0	0	0	0	1.916275	0	0	0	0	0	0	0	0	0	0	0	0
TRINITY_DN199196_c2_g1	0	0	0	2.814377	2.645837	1.929481	0	0	0	0	0	0	0.676462	0	0	1.321413	0	1.724043	0	0	0	0	0	0	0	0	0	0	0	0
TRINITY_DN199196_c30_g1	0	0	0	1.55054	2.184452	0.709247	0	0	0	0	0	0	0	0	0	0	0	0	0	0	0	0	0	0	0	0	0	0	0	0
TRINITY_DN199196_c31_g1	0	0	0	1.810762	3.415799	2.20979	0	0.841356	0	0	0	0.636585	0.581315	0	0	1.136908	0	0.493251	0	0	0	0.61255	0	0	0	0	0	0	0	0
TRINITY_DN199196_c4_g1	0.189184	0	0	0	0	0	0.068448	0	0	0	0	0	0	0.705916	0.653158	0	0	0	0	0	0	0.056976	0	0	0.051592	0	0	0	0.117597	0
TRINITY_DN199196_c5_g1	0.704533	0	0	1.536481	0.725851	0.701414	0	0	0	0.982906	0	0	0.736571	0	0	0.719557	0	0.626956	0	0	0	0	0	0	0	0	0	0	0	0
TRINITY_DN199196_c9_g1	0	1.095953	0	4.277547	1.033912	5.056641	0.627886	0	0	0.676819	0	0	0.579103	0	0	1.529689	1.115419	6.22237	0	0	0	0	0	0	0	1.125072	0	0	0	0
TRINITY_DN199197_c11_g1	0	0	0	0	1.1386	1.657342	0	0	0	0	0	0	0	0	0	0.568454	0	0	0.84984	0	0	0	0	0	0	0	0	0	0	0
TRINITY_DN199197_c1_g1	0	0	0	0.483472	0	0	0	0	0	0	0	0	0	0	0	0	0	0	0	0	0	0	0	0	0	0	0	0	0	0
TRINITY_DN199197_c5_g2	1.167285	3.441211	8.997867	13.920351	4.233521	3.293662	2.37742	0	0	3.502694	0	3.89097	4.998561	0	2.010195	5.052468	0	1.898317	0.967101	0	0	1.456375	1.567105	0	1.165882	0	0.829762	0.504348	0.527447	3.933876
TRINITY_DN199197_c5_g3	0	0	0	0.681115	0	0	0	0	0	0	0	0	0	0	0	0	0	0	0	0	0	0	0	0	0	0.50658	0	0	0	0
TRINITY_DN199197_c7_g1	0	0	0	0.857657	3.221086	3.927904	0	1.129378	0	0	0	0	1.645574	0	0	1.609451	0	1.405407	0	0	0	0	0	0	0	0	0	0	0	0
TRINITY_DN199198_c0_g1	0	0	0	0	0	0	0	0	0	0	0	0	0	0	0	0	0	0	0	0	0	0	0	0	0	0	0	0	0	0
TRINITY_DN199198_c1_g1	0.801642	2.748814	0	0	0	6.358609	0	0	0	0	0	0	0	0	0	0	0	6.39939	0	0	0	0	0	1.402416	0	0	0	0	0	0
TRINITY_DN199198_c3_g1	0.283255	0.264958	0.22392	0.521243	0.343986	0.158504	0.383747	0.101364	0.193668	0.091861	0.328257	0.260102	0.1126	0.351174	0.046429	0.427966	0.30305	0.112246	0.146446	0.22834	0.15232	0	0.132283	0	0.066112	0.069239	0.03269	0.034856	0	0.073576
TRINITY_DN199198_c4_g1	0	0.82634	0	0.77527	0	0	0	0	0	0	0	0	0	0	0	0	0	0	0	0	0	0	0	0	0	0	0	0	0	0
TRINITY_DN199198_c6_g1	0	0	0	0	0	0	0	0	0	0	0	0	0	0	0	0.443024	0	0	0	0	0	0	0	0	0	0	0	0	0	0
TRINITY_DN199199_c0_g1	4.241878	3.951047	4.694508	6.726214	4.516164	5.103181	9.892064	12.535676	9.440838	12.542521	16.808905	21.790332	6.793907	7.674904	5.161077	8.494571	7.735777	7.799499	11.679194	11.62256	7.06569	14.665007	10.326473	5.791059	1.445395	1.391798	3.320054	1.249186	1.114794	1.266603
TRINITY_DN199199_c0_g2	0.160668	0.405393	0	0.891222	0.063271	0	0.180724	0.153974	0	0	0.941116	0	0	0.066522	0	0	0.116125	0.465542	0.065772	2.628638	0	0	0	0.083761	0	0	0	0	0	0.048623
TRINITY_DN199199_c0_g3	0	0	0	0	0	0	0	0	0	0.732475	0	0	0	0	0	0	0	0.448495	0	0	0	0	0	0	0	0	0	0	0	0
TRINITY_DN199199_c0_g4	0	0	0	0.660836	0	1.209012	0.785382	0	0	0	1.063469	0	0	0	0	0	0	0	0.918839	0	0	0	0	0	0	0	0	0	0	0
TRINITY_DN199199_c0_g5	0	0	0	0.109389	0	0.102123	0.384196	0.320611	0.498999	0.472446	0.843615	1.144568	0	0	0	0	0	0.138583	0.125751	0.145767	0.195684	0.274125	0.056492	0.069888	0.04132	0.029642	0	0	0	0.046542
TRINITY_DN199200_c1_g1	0.358424	0	0	0	0	0	0.484613	0.375944	0	0.531721	0	0	0.375356	0	0	0	0	0.356893	0.56592	0	0.572136	0	0	0.635867	0	0.561155	0	0	0	0
TRINITY_DN199200_c2_g1	0	0	0	2.466431	0	2.044174	0	0	0.987003	0.939757	0	0	0	0	0	1.222252	0	0	0	0	2.394953	0	0.943595	0	0	0.618156	0	0	0	0
TRINITY_DN199200_c3_g1	0	0	0	0	2.326215	0	0	0	0	0	0	0	0	0	0	0	0	1.533802	0	0	0	0	0	0	0	0	0	0	0	0
TRINITY_DN199200_c4_g1	0.72678	0.923999	0	0.768133	0.98851	2.612219	0	0	0	0.604039	1.275843	0.729589	0	0.367696	0	1.658202	0	1.871261	0	0	0.722633	0	0	0	0	0	0	0	0	1.020982
TRINITY_DN199200_c5_g1	0.637097	3.481569	2.755023	2.296134	2.113062	1.844471	1.484698	1.678872	1.702244	0.876625	1.83082	1.333908	1.407067	0.728579	0.532968	1.190255	4.16183	1.463322	0.822695	1.004763	0.903226	0.996703	2.385192	1.221272	0.864835	0.75108	1.367909	0.350507	0.29503	1.466754
TRINITY_DN199200_c6_g1	0	0	0	0	0	0	0	0	0	0	0	0.957335	0.693671	0	0	0	0	0	0	0	0	0	0	0	0	0	0	0	0.843172	0
TRINITY_DN199200_c7_g1	0	0	0	0	0	0	0	0	0	0	0	0	0	0	0	0	0	0.754664	0	0	0	0	0	0	0	0	0	0	0	0
TRINITY_DN199201_c0_g1	0	0	0	0	0	0	0	0	0	0	0	0	0	0	0.641842	0	0	0	0	0	0	0	0	0	0	0.443167	0	0	0.50057	0
TRINITY_DN199201_c0_g2	0	0	0	0.667709	0	0	0	0	0	0	0	0	0	0	0	0	0	0	0	0	0	0	0.782109	1.102067	0	0	0	0	0	0
TRINITY_DN199201_c0_g3	0.148891	0	0	0.641624	0	0.447044	0.410235	0.574805	0	0	0.644705	0.354174	0	0.141665	0.370679	0.277873	0.994775	0.837018	0.531602	0.107029	0.22898	0.163853	0.083583	0.314561	0	0.132289	0	0	0.208158	0.215466
TRINITY_DN199201_c0_g4	0	0	0	0	0	0	0	0	0	0	0	0	0	0	0	0	0	0	0	0	0	0	0	0	0	0	0	0	0	0
TRINITY_DN199201_c0_g5	0	0	0.30479	0.142885	0.139405	0.401317	0	0	0	0	0	0	0	0.16899	0	0	0.548947	0	0	0	0	0	0	0	0	0	0.123443	0	0	0
TRINITY_DN199201_c0_g6	0	0	0	0	0	0	1.034615	1.350057	0	0	0	0.502712	0	0	0	0	0	0	0	0	0	0	0	0	0	0	0	0	0	0
TRINITY_DN199201_c1_g1	1.946683	2.287887	0.966873	1.286433	3.205605	4.403642	0.518784	1.636891	0	0.442595	2.223032	1.497394	1.049884	1.977513	2.533951	1.199418	1.086427	4.484715	2.662403	6.64652	0.698283	1.751802	3.366106	3.571049	0.650649	0.534506	0.048387	0.270521	2.062023	2.143414
TRINITY_DN199201_c1_g2	0	0	0	0	0.269812	0.780103	0	0	0	0	0	0	0	0	0.307587	0.270244	0.57853	0	0	0	0	0	0	0	0	0	0	0	0	0
TRINITY_DN199201_c2_g1	0	0	0	0	0.822141	0	0	0	0	0	0	0	0	0	0	0	0	0	0	0	0	0	0	0	0	0	0	0	0	0
TRINITY_DN199201_c3_g1	0	0	0	0.132363	0	0.118374	0	0	0	0	0	0	0.253441	0	0	0.125991	0	0.213392	0	0	0	0	0	0	0	0	0	0	0	0
TRINITY_DN199202_c0_g1	0	0	0	0	0	0	0.289229	0	0.60089	0	0	0	0	0	0	0	0	0.197733	0	0	0	0	0	0	0	0.155563	0	0	0	0
TRINITY_DN199202_c4_g1	0	0	0	0	0	0	0	0	0	0	0	0.523936	0	0	0	0	0	0.32733	0	0	0	0.421807	0	0	0	0	0	0.412651	0	0.488217
TRINITY_DN199202_c5_g1	11.960621	25.190449	11.907632	20.025588	15.786547	22.162959	46.537465	45.750781	57.594146	52.294644	50.80551	36.281734	7.647582	2.547326	4.143793	5.31601	9.449962	7.267654	28.689344	27.658286	35.746554	29.848983	11.059703	22.967294	28.068297	28.733839	29.986907	11.862281	17.82224	17.804257
TRINITY_DN199202_c5_g2	0.073732	0	0	0	0.129788	0	0	0.327525	0	0	0.375289	0.455682	0	0	0	0	0	0	0	0.092171	0	0	0	0.097169	0	0.302087	0.364574	0	0	0.186709
TRINITY_DN199202_c5_g3	0.063934	0.060974	0	0.202667	0	0.12715	1.736917	1.136019	0.31166	0.522592	1.420865	1.804821	0	0	0	0	0	0.114959	0.238955	0	0	0.693984	0.071115	0.441169	0.576082	0.523946	0.42604	0.663584	0.596107	0.526722
TRINITY_DN199202_c7_g1	0	0	0	0	0	0	0	0	0	0	0	0	0	0	0	0	0	0	0.393873	0	0	0	0	0	0.265543	0	0	0	0	0
TRINITY_DN199203_c12_g1	0	0	0	0	0	0	0	0	0	0	0	0	0	0	0	0	0	0	0	0	0	0	0	0	0	0	0	0	0	0
TRINITY_DN199203_c13_g1	0.183196	0.76192	0	2.730477	1.83753	2.37306	1.366874	0.266415	0.733521	0.244516	0.588753	1.359783	7.734811	0.944373	0.644706	2.782017	1.540682	5.208705	0.823033	2.365358	0.786391	0.566142	1.118383	0.871097	2.259048	1.94709	1.948675	0.487135	0.679171	1.302051
TRINITY_DN199203_c19_g1	0	0	0	0	0.249836	0.119812	0	0	0	0	0.182768	0.240972	0	0	0	0	0	0	0	0	0	0	0	0	0	0	0.108412	0	0	0
TRINITY_DN199203_c2_g1	0	0	0	0	0	1.314124	0	0	0	0	0	0	0	0	0	0	0	0	0	0	0	0	0	0	0	0	0	0	0	0
TRINITY_DN199203_c6_g1	0.053106	0.048912	0	0.083927	0	0	0.054969	0.032129	0	0.029648	0.069839	0.048077	0	0.06571	0.060823	0.055447	0.04911	0.095647	0	0	0	0	0	0	0.020643	0.029836	0	0	0	0
TRINITY_DN199203_c6_g2	24.58526	38.981087	26.896557	30.63265	23.951819	26.496064	17.43929	18.997665	17.493676	21.175764	23.63777	23.531206	49.845674	34.24139	55.476061	49.448462	38.062721	52.822078	22.233644	20.579103	28.192605	24.194261	22.616495	22.05673	22.622118	16.462368	19.097117	13.474961	12.165487	17.352242
TRINITY_DN199203_c6_g3	0.046729	0.219248	0	0.04931	0	0.092925	0.198566	0.174008	0.505661	0.05344	0.189811	0.135923	0.047756	0	0	0	0	0.042043	0.227413	0.132301	0.059046	0.123969	0.051198	0.189816	0.074711	0.241524	0.152226	0.161183	0.087189	0.168785
TRINITY_DN199203_c6_g4	0	0	0	0	0	1.850857	0	0	0	0	0	0	0.374238	0	0	0.343504	0	0.581934	0	1.470712	0	0	0	0	0	1.139315	0	0.267015	0	0
TRINITY_DN199204_c0_g1	1.249282	1.46381	0	0.339421	0	0	0	0	0	0	0	0	3.583027	10.343791	0	0	0	0	0	0	0	0	0	0	0	0.517279	0	0	0	0
TRINITY_DN199204_c1_g1	0	0	0	0.575037	0	0	0	0	0	0	0	4.258543	0	0	0	0	0	0	0	0	0	0	0	5.718893	0	0	0	0	0	2.274089
TRINITY_DN199204_c2_g1	0	0	0	0	0	1.609823	0	0	0	0	0.422946	0	0	4.259843	1.003992	0	0	0.213921	0	0	0	0	0	0	0	0	0	0	0	0
TRINITY_DN199204_c3_g1	0.823078	0	0	0	0	0	0	0	0	0	0	0	0	0	0	0	0	0	0.649065	0	0	0	0	0	0	0	0	0	0	0
TRINITY_DN199204_c3_g2	0	0	0	0	0	0	0	0	0	0	0	0	0	0	0	0	0	0	0	0	0	0	0	0	0.185161	0.256138	0.186199	0	0	0.190872
TRINITY_DN199204_c3_g3	0	0	0	0.56415	0	0	0	0	3.071649	0	0	0.133942	0	0	0	0	0	0	0	0	0	0.592804	0.256067	0.160671	0.290525	0	0	0.096257	0.102756	0.20982
TRINITY_DN199204_c3_g4	0	0	0	0	0	0	0	0.705972	0.310023	0	0.796745	0	0	0	0	0	0	0	0	0	0	0	0	0	0.232342	0.161223	0.28767	0.241743	0.250011	0
TRINITY_DN199204_c4_g1	0	0	1.99508	0	0	0	0	0	0	0	0	0	0	0	0.445738	0	0	0	0	0	0	0	0	0	0	0	0	0	0	0
TRINITY_DN199204_c5_g1	0	0	0	0	0	0	0	0	0	0	0	0	0	0	0	0	0	0	0	0	0	0	0	0	0	0	0	0	0	0
TRINITY_DN199204_c6_g1	0	0	0	0	0	0	0	0	0	0	0	0	0	0	0	0	0	0	0	0	0	0	0	0	0	0	0	0	0	0
TRINITY_DN199205_c0_g1	0	0	0	0	0	0	0	0	0	0	0	0	0.648885	0	0	0	0	0	0	0	5.908796	2.680237	0	0	0	0	66.732665	32.570193	0	0
TRINITY_DN199205_c1_g1	0	0.27087	0	1.043777	1.018348	0.440032	0.590298	1.352226	2.42477	0	1.617834	0.307815	0	0	0	0.6723	0	0	0	2.053592	0	0	0	0	31.234445	28.359472	13.319251	0.338861	0	3.158882
TRINITY_DN199205_c1_g2	0.192825	0	0	0	0.399119	0	1.72682	0	0.568864	0.391461	0.666976	1.307215	0.199028	0	0	0	0	0	4.848424	0	0.286867	3.147979	0	0.400423	11.150156	8.249444	25.834285	10.695633	7.133755	10.469945
TRINITY_DN199205_c1_g3	0	0	0	0	0	0	0	0	0	0	0	1.694839	0	0	0	0	0	0	0	0	0	0	0	0	0	6.870335	21.972785	3.560998	2.88975	9.679374
TRINITY_DN199206_c0_g1	0	0	0	0	0	1.326301	0	0	0	0	0.341148	0	0	0	0	0	0	0	0	0	0	0	0	0	0	0	0	0	0	0
TRINITY_DN199206_c1_g1	0.559943	3.260573	0.987587	1.380247	3.431994	2.066698	3.389038	3.480849	1.842415	2.327758	2.076376	2.284717	3.606818	0.463048	2.063116	5.515069	2.962029	2.528143	4.865382	5.412864	1.126626	3.927256	1.164992	1.038125	5.77114	7.795556	5.073845	2.917628	3.066864	3.740078
TRINITY_DN199206_c1_g2	0	0	0	0	0	0	0	0	0	0	0	0	0	0	0	0	0	0	0	0	0	0	0	0	0	0.56608	0	0	0	0
TRINITY_DN199206_c1_g3	0	0	0	0.185419	0	0	0	0	0	0.23381	0	0.183877	0	0	0	0	0	0	0	0	0	0	0.213516	0	0	0	0	0	0	0.173958
TRINITY_DN199207_c0_g1	0	1.8717	0	1.00817	0.833656	0	0	0	0	0	0	0	0	0	0	2.818706	0	0	0	3.852715	0	0.889672	0	0	0	1.329546	0	0	0	0
TRINITY_DN199207_c1_g1	0	0	0	3.493893	1.304227	0	0	0	0	0.048431	0.533739	0	0	0	0	4.262311	0	0	0	0.29512	0	0	0.131634	0	0	0.975183	0	0	0	0
TRINITY_DN199207_c4_g1	7.567489	4.023478	6.090093	2.3866	4.702587	4.229795	9.935877	11.512751	6.364072	11.490823	11.086588	10.570081	31.771037	26.526771	18.042205	17.106631	24.560777	20.075806	10.814248	13.198495	12.340049	13.647223	17.993537	19.437701	81.650898	83.705027	64.009906	61.025153	37.818836	52.226052
TRINITY_DN199207_c4_g2	0	0	0	0	0	0	0	0	0	0	0	0	0	0	0	0	0	0	0	0	0	0	0	0	0	0.182521	0.155788	0.216054	0.058243	0.171602
TRINITY_DN199207_c5_g1	0	0	0	0	1.838665	0	0	0	0	0	0	0	0	0	0	0	0	0	0	0	0	0	0	0	0	0	1.535476	0	0	0
TRINITY_DN199208_c11_g1	0	0	0	0	0.895288	0	0	0	0	0	0	0	0	0	0	0	0	0	0	0	0	0	0	0	0	0	0	0	0	0
TRINITY_DN199208_c12_g1	0	0	0	0	0	0	0	0	0	0	0	0	0	0	0	0	0	0	0	0	0	0	0	0	0	0	0	0	0	0
TRINITY_DN199208_c15_g1	0	0	0	0	0.843424	0	0	0	0	0	0	0	0	0	0	0	0	0	0	0	0	0	0	0	0	0	0	0	0	0
TRINITY_DN199208_c16_g1	0	0	0	0	0	0.823469	0	0	0	0	0	0	0	0	0	0	0	0	0	0	0	0	0	0	0	0	0	0	0	0
TRINITY_DN199208_c17_g1	0	0	0	0	0	0	0	0	0	0	0.941116	0	0	0	0	0	0	0	0	0	0	0	0	0	0	0	0	0	0	0
TRINITY_DN199208_c19_g1	0	0	0	0	0	0	0	0	0	0	0	0	0	0	0	0	0	0	0	0	0	0	0	0	2.374841	0	0	0	0	0
TRINITY_DN199208_c3_g1	42.031558	29.713833	45.337957	38.802476	43.868544	46.851362	54.304726	53.004733	30.083238	41.418412	61.68828	58.538815	26.217422	20.67581	18.429042	10.652408	26.531441	21.085683	27.796492	22.945435	17.716619	24.897042	27.890008	19.36849	3.673325	3.672229	3.874433	2.136978	3.248931	5.440139
TRINITY_DN199208_c4_g1	0.651951	0	0.794096	0	0	0	0	0	0	0	0	0	0	0	0	0	0	0	0	0	0	0	0	0	0	0	0	0	0	0
TRINITY_DN199208_c5_g1	0	0	0	0.941747	0	0	0	0	0	0	0	0	0	0	0	0	0	0	0	0	0	0	0	0	0	0	0	0	0	0
TRINITY_DN199208_c7_g1	0	0	0	0	0	0	0	0	0	0	0	0	0	0	0	0	0	0.719539	0	0	0	0	0	0	0	0	0	0	0	0
TRINITY_DN199209_c0_g1	0	1.538488	0	0	0	0	0	0	0	0	0	2.365876	0	8.386566	0	0	0	0	0	2.297502	0	0	0	0	0	0	0	0	0	0
TRINITY_DN199209_c1_g1	0	0	0	0	0.118072	0	0.367305	0.285679	0	0.130936	0.1577	0	0	0	0	0	0	0.095402	0.140747	0.155637	0	0	0	0	0.37919	0.457324	0	0	0	0
TRINITY_DN199209_c1_g2	0	0.123518	0	0	0	0	0	0	0.156293	0	0	0	0	0	0	0	0	0	0.995198	0	0	0.719875	0	0.180656	0	0	0	0	0	0
TRINITY_DN199209_c2_g1	0	0.82634	0	0	0.796153	0	0.554604	3.247072	1.036929	1.414648	0	3.009793	0.816984	0	0	4.364612	0	0	0.649065	1.929404	0	0.472023	0.897003	0.73912	1.323905	2.640141	0.941422	0	0	1.334595
TRINITY_DN199209_c3_g1	0	0	0	0	0	0.569694	0	0	0	0	0	0	0	0	0	0	0	0.65162	0	0	0	0.629582	0	0	0	0	0	0	0	0.504152
TRINITY_DN199209_c3_g2	0	3.366553	1.537552	4.900435	3.824882	4.316991	3.622393	3.970988	2.052566	5.921856	2.460875	3.166337	10.00948	0.111226	0.102883	5.612369	0.697256	2.365479	5.308896	16.572537	10.091139	16.857989	6.927024	2.210754	21.383338	13.440074	10.174844	7.194008	6.38507	13.455207
TRINITY_DN199209_c4_g1	0	0.036078	0	0.040848	0.210006	0.413471	0.163386	0.047763	0.138852	0	0.768251	0.035505	0.039644	0	0.088867	0	0	0.204855	0.093237	0.163774	0.048508	0.102004	0	0	0.183857	0.176503	0.15611	0.033355	0.072448	0.209677
TRINITY_DN199209_c5_g1	0	0	0	0.77527	1.456301	2.836989	0	0	0	0	0	0	0.744652	0	0	0	0	0	0	0	0	0	0	0	0	0	0	0	0	0
TRINITY_DN199209_c7_g1	0	0	0	0.77527	0	0	0	0	0	0	0	0	0	0	0	0	0	0.633956	0	0	0	0	0	0	0	0	0	0	0	0
TRINITY_DN199210_c1_g1	0.239526	0	0	0	0	0	0.316236	0	0	0	0	0.265797	0	0	0	0	0	0	0	0	0	0	0	0.399503	0	0	0.249025	0	0	0
TRINITY_DN199210_c2_g1	0	1.116807	0	0	0.265395	0.51148	0	0.403678	0	0	0	0	0	0	0	0	0	0	0	0	0	0	0.037489	0	0	0.186761	0	0	0	0
TRINITY_DN199210_c3_g1	0	0.576094	0	0	0	0.305853	0	0.48763	0.423655	0	0	0	0	0	0.362613	0	0	0	0	0	0	0	0	0	0	0	0	0	0	0
TRINITY_DN199210_c3_g2	0	0	0	0	0	0	0.609494	0	0	0	0	0	0	0	0	0	0	1.693493	0	0	0	0	0	0	0	0	0	0	0	0
TRINITY_DN199210_c4_g1	0	0	0	0	0	0	0.20312	0	0	0	0	0.171127	0	0.206304	0	0	0.34224	0	0.234334	0	0	0	0.795915	0	0	0	0	0	0	0
TRINITY_DN199210_c5_g1	0	0.184304	0	0	0	0	0	0	0.230676	0	0	0	0.358647	0	0	0.36118	0	0.155656	0	0	0	0	0.213516	0	0	0.115913	0	0.153426	0	0
TRINITY_DN199210_c6_g2	0	0	0	0	0.265395	0.51148	3.412856	1.61471	1.0564	0	1.833691	1.148797	0	0	0.302433	0.265819	1.136131	0	0.396277	0.4006	0	0	0.329725	0	0.534454	0.186761	0	0	0	2.152096
TRINITY_DN199210_c7_g1	0	0	0	0	0	0	0	0.694621	0	0	0	0	0	0	0	0	0	0	0	0	0	0	0	0	0	0	0	0	0	0
TRINITY_DN199211_c0_g1	0	0	0	0	0	0	0	0	0	0	0	0	0	0	0	0	0	0	0	0	0	0	0	0	0	0	0	0	0	0
TRINITY_DN199211_c1_g1	0	2.942102	0.420159	2.05271	1.115629	0.353182	0	0	0.489358	0.427967	0	0	0	0.904906	1.677937	0	0	0	0	1.220367	0	0.40657	0	0	0	0	0	0	0	0
TRINITY_DN199211_c2_g1	0	0	0	0	0	0	0	0	0	1.540811	1.880694	0	0.559327	0	0	0	3.26641	0	0	0	0	0.592804	0	0.962166	0	0	0	0	0	0
TRINITY_DN199211_c3_g1	4.314694	0.498253	0	0	0	1.923987	0.907786	0	0	0.774613	0	0.613606	2.908609	0	0	0.15548	0	0	2.720628	0	0	0	0	0.453173	0.553134	0	0	0	0	0
TRINITY_DN199211_c4_g1	0	0	0	0	3.778589	2.158654	4.509674	7.751027	0	0	2.982569	0	0.904703	0	3.406698	0	10.942943	1.499475	41.9279	11.474326	0	0	1.584502	0	4.164176	1.843363	0.826217	0	0	0
TRINITY_DN199211_c5_g1	1.746016	8.450608	10.369131	20.859088	9.44249	16.513694	10.850928	26.36775	4.542104	15.619219	8.9263	1.753901	0.237323	1.608103	8.140643	17.375016	13.077496	9.338678	8.760466	23.174616	6.753861	9.118825	6.437114	6.641136	4.925195	8.781695	1.06418	1.323609	2.350893	1.116018
TRINITY_DN199211_c6_g1	0	0	0	0	0	0	0	0	0	0	0	4.361051	0	0	0	0	0	0	0	0	0	0	0	1.242128	0	0	0	0	0	0
TRINITY_DN199212_c0_g1	0.938841	8.841068	0	0	6.76156	20.611119	0	4.382655	0	0	0.412838	10.648476	0	6.569342	0	0	0	32.808829	0	1.823189	0	0	0	3.899773	0	1.338241	0	0	0	3.167876
TRINITY_DN199212_c1_g1	0	5.204709	0	1.929079	3.967597	7.604534	0	0	0	0	0	1.384123	0.902541	17.145604	0	0	0	7.520608	0	1.618444	0	0	0	1.212295	0	0.533189	0	0	0	0.3686
TRINITY_DN199212_c2_g1	4.196252	60.168646	0	0	4.695887	61.271778	0	5.814713	0	0	0	12.602686	0.914139	288.920046	0	0	0	81.506587	0	7.047378	0	0	0	10.019874	0	1.994318	0	0	0	14.64085
TRINITY_DN199212_c3_g1	0	1.354351	0	0	0.319647	2.080275	0	0.482592	0	0	0	1.40822	0	2.168086	0	0	0	0.698791	0	0.757484	0	0	0	1.697401	0	0.174863	0	0	0	0.507201
TRINITY_DN199212_c4_g1	2.499994	2.153143	1.778874	2.447596	3.066559	3.979957	5.8909	5.362058	2.436687	5.306009	5.500896	5.989784	2.150474	0.869328	1.055933	12.940187	2.836757	5.448287	2.493172	3.792221	1.49623	2.947824	2.439379	3.122774	2.363907	1.854738	1.118408	0.609596	1.743184	2.615304
TRINITY_DN199212_c5_g1	0	0.224636	0	0.673397	0.373378	0	0	0	0	0	0.213986	0	0	0	0.044811	0.916137	0.522746	0	0	0	0	0.38476	0.173854	0	0	0	1.070979	0.034371	0	0
TRINITY_DN199212_c6_g1	0.649963	8.991	3.625869	61.529925	40.366078	18.319129	3.528936	10.884605	4.846066	10.392168	11.452069	2.431553	11.890413	1.713677	4.501874	52.317292	27.445914	18.493984	3.233261	2.437402	8.30097	8.363273	6.723699	0.56978	5.665814	3.151738	4.787766	1.070177	6.256693	2.598833
TRINITY_DN199213_c1_g1	2.449247	5.564476	3.165089	5.321302	3.983297	5.43755	6.073346	6.025735	2.997769	2.931737	3.367622	4.055316	4.797874	1.476114	1.649428	3.397897	2.539941	1.512014	5.89403	5.591108	6.269836	8.060715	5.97556	6.054398	3.995422	3.699751	4.815138	0.831291	1.054099	2.569684
TRINITY_DN199213_c1_g2	0	0	0	0	0.728151	0	0	0	0	0	0	0	0	0	3.406698	0	0	0	0	0	0	0	0	0	0	0	0.826217	0	0	0
TRINITY_DN199213_c1_g3	0	0	0	0	0	0	0.278569	0	0	0	0	0	0	0	0	0	0	0	0	0	0	0	0	0	0	0.149398	0	0	0	0
TRINITY_DN199213_c1_g4	0	0	0	0	0.65462	0	0	0	0	0	0	0	0	0	0	0	0	0	0	0	0	0	0	0	0	0	0	0	0	0
TRINITY_DN199213_c1_g5	0	0.42024	0	0	0	0	0	0	0.500066	0	0	0.416895	0	0	0	0	0	0	0	0	0.576573	0	0	0	0	0	0	0	0	0.388591
TRINITY_DN199213_c2_g1	14.042727	14.002229	19.141895	20.252471	13.888132	16.868915	17.735213	24.935184	31.372507	37.471856	27.519582	31.067082	46.824838	44.087608	32.490936	59.080253	36.063892	42.213463	47.21447	61.938961	33.577539	73.648318	63.947155	95.502351	34.876383	33.084986	30.965666	70.237474	72.933117	40.413028
TRINITY_DN199213_c3_g1	0	0	0	0	0	0.431969	0	0	0	0	0	0	0.442327	0	0	0	0	0	0.654203	0	0	0	0	0	0	0	0.492353	0	0	0
TRINITY_DN199214_c0_g1	19.046479	37.965264	14.778346	40.777151	58.356443	51.034212	19.792047	21.245322	17.13166	29.607845	21.656246	24.356752	41.966143	14.131302	29.327084	51.258469	50.792851	47.608195	28.790229	26.851907	6.845256	46.501035	23.748336	33.672524	23.869801	12.758307	15.000148	12.233877	8.66806	16.785111
TRINITY_DN199215_c0_g1	0	0	0	0	0.59768	0	0	0	0	0	0	0	0	0	0	0	0	0	0	0	0	0	0	0	0	0	0	0	0.543117	0
TRINITY_DN199215_c10_g1	0	0.082056	0	0.426841	0.175189	0	0.188501	0.110022	1.149582	0.30315	0.120905	0.372229	0	0	0	0.26367	0.156652	0.075785	0	0	0.111317	0.078451	0.0911	0.238325	0	0.101089	0.216697	0	0	0.157011
TRINITY_DN199215_c10_g10	0	0	0	0.151083	0	0	0.313721	0	0	0	0	0.06777	0.073143	0	0	0.083928	0	0.200766	0	0	0	0	0.080008	0	0	0	0	0	0.133204	0
TRINITY_DN199215_c10_g2	0	0.510737	0	0	0.168166	0	0.201428	0	0	0	0	0	0.167224	0	0	0.674451	0	0	0.232364	0	0.234636	0	0	0	0.153829	0.106695	0	0	0	0
TRINITY_DN199215_c10_g3	0	0.753986	0	0.703594	0.661459	0	0	0.956968	0	0	0	0	0	0	0	0	0	0	0	0	0	0	0	0	0	0	0	0	0	0
TRINITY_DN199215_c10_g4	0	0	0	0	0.796117	0	0	0	0	1.07176	0	0	0	0	0	0	0	0	1.1315	0	0	0	0	0	0	0	0	0	0	0.824243
TRINITY_DN199215_c10_g5	0	0	0	0.14163	0.136632	0.132161	0.316603	0.183456	0	0.167791	0.40732	0.133469	0	0	0	0	0	0	0	0	0	0.261906	0	0	0.477798	0.25044	0.120529	0.115369	0	0.509935
TRINITY_DN199215_c10_g6	0	0	0	0.487723	0.462237	0.447585	0	0	0	0	0	0	0.470293	0	0	0	0	0	0	0	0	0	0	0	0	0	0	0	0	0
TRINITY_DN199215_c10_g7	0.220285	0	0.097707	0	0	0.174912	1.158109	0.229391	0	0	0	0.168767	0.900905	0	0	0	0	0.07863	0.451971	0	0	0.081748	0.397225	0.123877	0.223163	0.105222	0.150321	0	0.08143	0.652225
TRINITY_DN199215_c10_g8	0	0.695804	0.061089	0.69888	0.515822	0.383902	0.592445	0.553672	0.07989	0.127442	0.226841	0.565675	0.468988	0	0	0.749704	0	0.049606	0.339423	0.549118	0	0.443843	0.426145	0.150757	0.490805	1.037522	1.45328	0.381057	0	0.601659
TRINITY_DN199215_c10_g9	0	0	0	0	0.917284	0	0	0	0	0	0	0	0	0	0	0	1.908808	0	0	0	0	0	0	0	0	0	0	0	0	0
TRINITY_DN199215_c11_g1	0	0	0	0	0	0	0	0.3181	0	0	0.357739	0	0	0.264457	0	0	0	0	0	0	0	0	0.52397	0	0	0	0	0	0	0
TRINITY_DN199215_c12_g1	0	0	0	0	0.197106	0	0	0	0	0	0	0	0	0	0.222866	0.197578	0	0	0	0	0	0	0	0	0	0	0	0.168428	0	0
TRINITY_DN199215_c13_g1	0.586759	0.689583	0	0	0	0	0	0	0	0	0	0	0	0	0	0	0	0	0	0	0	0	0	0	0	0	0	0	0	0
TRINITY_DN199215_c1_g1	0	0	0	0	0	0	0	0	0.453005	0	1.203708	0	0	0	0	0	0	0	0	0	0	0	0	0	0	0	0	0	0	0
TRINITY_DN199215_c2_g1	0.536668	0.632346	0.65021	0	0	0	0	0.298038	0	0	0	0	0	0	0	0	0	0	0	0	0	0	0	0	0	0	0	0	0	0
TRINITY_DN199215_c3_g1	0	0.44443	0	0	0.786973	1.625391	0	0.272273	0	0	0	0	0	0.487511	0	0	0.863017	0	0	0	0	0	0	0	0	0	0	0	0	0
TRINITY_DN199215_c4_g1	0	0	0	0	0	0	0	0	1.406844	0	0	0	0	0	0	0	0	0	0	0.532048	0	0	0	0	0	0	0	0	0	0
TRINITY_DN199215_c5_g1	0	0.298861	0	0.570379	0	0	0	0.418711	0	0	0	0	0.5511	0	0	0	0	0	0.411237	0	0	0	0	0	0	0	0	0	0	0
TRINITY_DN199215_c6_g1	0	0.261531	0	0.252851	0	0	0.310885	0	0	0	0	0.261214	0.244364	0.30015	0	0.24446	0	0.632075	0.72093	0.366595	0	0.261962	0	0	0	0.168328	0	0	0	0
TRINITY_DN199215_c7_g1	0	0	0	0	0	0	0	0	1.720752	0	1.117829	0	0	0	0	0	0	0	0	0	0	0	0	0	0	0	0	0	0	0
TRINITY_DN199215_c7_g2	0	0	0	0	0.08695	0.083163	0	0.103172	0	0	0.05622	0.115368	0	0	0	0	0	0.037635	0.050544	0.059042	0	0.036748	0	0	0.066407	0	0.033844	0.180162	0	0.037619
TRINITY_DN199215_c8_g1	0	0	0	0	0.161393	0.154991	0	0	0	0.204656	0	0	0	0.196359	0	0	0	0.705589	0	0	0	0.159886	0	0	0	0.406299	0.736313	0.821755	0	0.153646
TRINITY_DN199215_c9_g1	0	0	0.858783	0	0	0.701414	0.893403	0	0	0	0	0	0	1.790399	0	0	0	0	0	0	0	0	0	0	0	0	0	0	0	0
TRINITY_DN199215_c9_g2	0	0.98654	0	0	0	0.776507	0	0	0	0	0	0	0	2.029793	0	0.884362	3.570211	1.422087	0	1.234186	0	0	0	0	0	0	0	0	0	0
TRINITY_DN199216_c10_g1	0	0	0	0	0	0	0	0	0	0	0	0	0	0	0	0	0	0	0	0	0	0	0	0	0	0	0	0	0.114172	0
TRINITY_DN199216_c1_g1	0	0	0	0	11.03397	13.994997	0	0	10.395604	0	0	8.830963	0	0	0	0	0	31.562892	0	0	7.924512	0	0	2.107323	0	0	4.140811	0	0	4.720482
TRINITY_DN199216_c2_g1	5.708027	6.556615	4.934517	5.781846	11.727051	9.254551	3.87581	2.719876	3.729999	3.371202	3.887546	4.127657	2.147964	1.320041	1.681228	5.098248	4.265981	2.124357	1.914497	2.305384	1.638891	1.855456	1.273274	0.785293	0.658469	1.296878	0.575695	1.30743	0.090195	0.451091
TRINITY_DN199216_c3_g1	21.352499	27.232145	34.671746	44.902519	71.513017	39.606342	30.273631	23.210589	24.686077	39.783867	32.138905	33.038694	49.209904	17.991735	32.525318	40.660017	65.765724	39.518752	14.416958	9.374189	8.26695	22.432021	11.595199	10.715221	9.227067	3.405395	7.33374	4.904192	3.114965	6.558628
TRINITY_DN199216_c3_g2	0	0	0	0	0.229696	0	0	0	0	0	0	0	0.470723	0.277178	0	0.470641	0	0.200337	0	0	0	0	0	0	0	0	0	0	0	0
TRINITY_DN199216_c5_g1	0	0	0	0	0	0	0	0	0	0	0	0	0.254829	0	0	0	0	0	0.6806	0	0	0	0	0	0	0	0	0	0	0
TRINITY_DN199217_c1_g1	0.76257	3.871433	0.477633	7.874518	5.342097	8.048725	4.088487	2.651976	0.578729	1.902184	3.568809	3.095502	2.483247	0.298381	1.883603	4.568078	2.98981	5.221777	4.666073	2.573525	0.243391	3.494433	1.200638	0.771574	2.987195	2.175263	3.870092	0.820072	0.980975	2.700867
TRINITY_DN199217_c2_g1	26.440526	31.011187	25.984453	27.184129	28.170857	22.533446	49.508277	40.842299	45.933032	46.929592	52.952917	61.3742	20.983264	14.810654	13.559658	18.039971	15.872505	16.525061	34.889912	30.413596	27.184831	41.221658	29.657637	36.83428	17.367551	12.695937	22.489303	15.344806	14.390554	25.862461
TRINITY_DN199217_c2_g2	0	0.245596	0.276259	0.265587	0.25728	0.124535	0	0	0	0.152072	0.73357	0.121693	0.132524	0	0.15804	0	0.24639	0.11192	0.166795	0.536373	0	0.120183	0.437411	0	0.429241	0.151433	0.666122	0	0.120527	0.355694
TRINITY_DN199218_c0_g1	0	0	0	0	0	0	25.021372	33.55776	2.509025	22.180935	38.158272	9.256008	7.211457	0	0.747295	0	0	0.559079	0	1.873071	0	0.675679	0.797266	0	0	0	0	0	0	0.669302
TRINITY_DN199218_c1_g1	0.263753	0.895601	0.308924	0.910224	0.290325	0.771405	1.596985	1.033874	0.725108	1.149569	1.19543	5.237201	0.273969	0.672777	0	2.916567	0.585683	0.979639	1.226047	4.506962	0	3.418453	1.227961	0.447633	0	2.551497	6.629218	2.597268	2.93304	0.832097
TRINITY_DN199218_c3_g1	10.544217	13.302132	5.401203	29.819782	17.57931	25.428856	11.550324	15.256318	16.334578	13.48074	19.339749	24.425853	18.462016	9.400155	7.087895	17.69256	12.972975	23.108201	7.307033	10.777971	4.65745	13.285012	10.511866	10.640853	3.877344	5.221453	4.892991	2.592477	2.537423	3.764742
TRINITY_DN199218_c5_g1	0	0	0	0.669198	0.621978	18.226607	0	0	0	0	0	0	0.635762	0	0	1.25755	0	65.587574	0	0	0	0	0	0	0	0	0	0	0	0
TRINITY_DN199218_c7_g1	0	0	0.068202	0	0	0	0.066576	0.233285	0	0.071559	0	0	0.12576	0.382172	0.212169	0.128176	0	0	0	0.08773	0	0	0.136443	0	0.050172	0.071762	0.102066	0.053142	0	0.056156
TRINITY_DN199218_c7_g2	0	0.441613	0	0.119105	0	0	0.128197	0.599974	0	0	0	0.109491	0	3.741182	0	0	0	0.099866	0	0.324753	0	0.106707	0	0	0.097112	0.410038	0.196447	0	0.103001	0.105184
TRINITY_DN199218_c8_g1	29.283588	25.073243	97.015964	10.948362	149.907107	20.165041	17.255504	8.072768	18.748231	3.293201	8.913829	25.551257	8.261671	0	1.768094	200.728065	16.418427	16.743925	19.441292	0	0	0	0	0	29.713166	10.166119	1.915846	39.585143	32.842789	2.461595
TRINITY_DN199218_c8_g2	0	0	0	0	0	0	0	0	0.582262	0	1.555641	0	0	0	0	0	0	0	0	0	0	0	0	0	56.002182	33.533668	0.967554	18.850773	133.070364	10.488645
TRINITY_DN199218_c8_g3	3.086648	2.19274	8.775389	0	6.327345	0.459989	0	0	0	0	0	0	0	0	0	0.986162	1.275221	1.432237	0	0	0	0	0	0	0	0	0	0	0	2.790382
TRINITY_DN199218_c9_g1	2.744435	0	0	0	0	10.924671	0	0	0	0	0	0	0	0	4.432733	0	0	13.018741	0	0	0	0	0	0	0	0	0	0	0	0
TRINITY_DN199219_c0_g1	0	0	0	4.734482	0	0	0	0	0	0	0	0	0	0	0	13.705472	0	0	0	0	0	0	0	0	0	0	0	0	0	0
TRINITY_DN199219_c1_g1	0	0	0	0	0.3317	0	0	1.533005	0	0	1.177834	0	0	0.410272	0	0.995891	3.613723	0	0	0.503893	0	0	0.418363	0	0	0.491069	0	0	1.188186	0
TRINITY_DN199219_c2_g1	0	0	0	0	0.924475	0.447585	0	0	0	0	0	0	0	0	0	0	0	0	0	0	0	0	0	0	9.535503	6.533651	7.741002	2.453726	0	5.323892
TRINITY_DN199219_c2_g2	0.091062	1.028369	1.128722	1.135206	1.074786	0.454522	0.375341	1.419421	0.220556	1.138804	0.454453	0.701109	0.046528	0.745613	0.194946	1.88917	1.097539	0.149537	1.209193	0.648594	0	0.494751	0.035945	0.047018	0	0.25682	0.028216	0.380829	0.247859	0.207263
TRINITY_DN199219_c2_g3	0	0	0	0	0.412812	0.39705	0	0	0	0	0	0	0	0	0	0	0	0.178299	0	0	0	0	0	0	12.849474	10.798521	9.215818	3.29729	0.764271	7.876737
TRINITY_DN199220_c2_g1	0	0	0	42.496933	0	19.446067	2.007716	0	0	2.208339	2.64788	1.782289	0	0	0	86.592161	0	43.700373	0.861739	0	0	0	0	0	0	0	0	0	0	0
TRINITY_DN199220_c3_g1	0	0	0	2.34825	0	0	0	0.727566	0	1.371494	0	0	0	0	0	3.856901	0	0	0	0	0	0	0	0	0	2.287499	0	2.995559	0	0
TRINITY_DN199220_c4_g1	0.322808	0.377778	0	0.16715	0.470197	0.621462	0	0	0	0	1.322131	0	0	0	0	0	0	0	0	0	0	0	0.333683	0	0.69055	0.495052	0	0	0	0
TRINITY_DN199220_c5_g1	0	0	0	6.271341	1.460626	2.012709	0	0	0	0	0	0	0	3.026336	0	5.500147	0	7.402783	0	0	0	0	0	0	0	0	0	0	0	0
TRINITY_DN199220_c5_g2	0	0	0	0	0	0.580448	0	0	0	0	0	0	0	0	0	2.26804	0	0	0	0	0	0	0	0	0	0	0	0	0	0
TRINITY_DN199220_c6_g1	2.096673	3.369871	8.367149	12.312128	3.030126	4.095617	0.850547	0.907835	0.644401	0.167705	0.057604	0.400261	1.809297	0.275737	52.694051	171.298757	35.804693	11.78228	0.673167	0.169441	1.063546	0.609765	0.549172	0.695646	0.131306	0.09787	3.384376	0.036873	0	0
TRINITY_DN199221_c0_g1	0	0	0	0	0	1.671272	0	0	0	0	0	0.955057	0	0	0	0	0	5.825073	0	0	0	0	0	0	0	0	0	0	0	4.074674
TRINITY_DN199221_c1_g1	0	0.260031	0	0	0	0	0.30913	0	0.320138	0	0	0.259719	0	0	0	0	0	0	0	0	0	0	0	0	0	0	0	0	0	0
TRINITY_DN199221_c2_g1	0	0	0	0	0	0	0	0	0	0	0	0	0	0	0	0	0	0	0.838014	0	0	0	0	0	0.701126	0	0	0	0	0
TRINITY_DN199221_c3_g1	0.72344	1.171198	0.560674	2.876941	1.445394	1.091061	0.668498	0.280079	0.204331	0	0.154415	0.418943	2.588184	1.170748	0.711166	1.729777	2.562433	2.238496	0.070042	0.24006	0.071816	0.446418	0.494784	0.535822	0.501597	0.32504	0.232431	0.193597	0.731334	0.657
TRINITY_DN199221_c3_g2	0	0	0	0	0	0	0	0	0	0	0	0	0	0	0	0	0	0	0	0	0	0	0	0	0	0.381191	0	0	0	0
TRINITY_DN199221_c4_g1	1.637422	2.327481	1.557721	3.745885	5.915544	7.051889	1.437818	1.276374	1.589727	1.045883	1.279659	2.156917	2.71252	1.557573	1.542693	2.764882	0.988622	2.908672	0.697384	1.35278	0.656493	1.749429	0.160172	1.457095	0.773587	1.018681	1.578333	0.456792	1.15699	1.10374
TRINITY_DN199222_c0_g1	0	0	0	0	0	0	0	0	0	0	0	0	0	0	0	0	0	0	0	0	0	0	0	0	0	0	0	0	0	0
TRINITY_DN199222_c1_g1	0	0	0	0	0	0	0	0	0.49646	0.948134	0	0	0.832205	4.059586	0	0	0	0	0	0	0	1.103908	0	0	0	0	3.218937	8.850377	0.664345	0
TRINITY_DN199222_c1_g2	0.896642	1.00793	0	0	0	0	0	0	2.27954	2.395549	0	0	0.923496	9.066774	0	0	3.777172	0	0	0	0	1.758084	0	0	0.81432	2.141862	3.018957	4.195244	0	0
TRINITY_DN199222_c2_g1	2.422992	3.16239	3.851396	3.718674	4.529465	4.594041	7.104493	8.874998	5.884209	11.014451	8.008606	12.101395	3.925558	4.926551	7.040876	8.600898	9.978309	9.874425	7.173975	10.111104	14.668813	12.907896	6.670544	9.978627	10.182298	8.129178	10.842308	5.820718	5.412651	9.568654
TRINITY_DN199223_c0_g1	0	1.369336	3.638774	3.12843	7.061494	6.51629	4.1298	0.310991	4.173984	4.494193	0	5.199361	14.226609	0	0.110872	12.266039	6.228795	25.79421	0.153533	2.004527	0	0.642701	0	0	0	0	0	0	0	3.622613
TRINITY_DN199223_c1_g1	0	0	0	0	0.95198	0.372887	0	0	0.313334	0	0.313853	0	0	0	0	0	0	0.723232	0.350283	0	0	0	0	0	0	0	0	0	0	0
TRINITY_DN199223_c2_g1	0.211272	0.230529	0	0.903621	0.437159	0.841296	0	0	0	0	0	0.460496	1.965471	0.536308	0	1.314345	2.287273	0.943956	0	0.651832	0.318828	0.921136	0.265999	0	0	0.146889	0.213608	0.375041	0	0.216551
TRINITY_DN199223_c2_g2	28.940036	23.491518	11.549803	36.86808	14.880753	18.882276	10.068838	6.399413	2.219577	5.879661	8.962172	3.949423	172.273277	39.081623	43.513055	176.840021	112.160707	104.863942	16.097447	7.736619	3.712385	9.087851	7.247163	4.287929	8.574927	4.957959	1.859649	5.841358	2.611429	1.711463
TRINITY_DN199223_c3_g1	9.131995	23.01065	22.703219	22.926092	14.301531	16.016874	4.511796	7.751027	6.313412	1.34591	0	2.430176	7.935444	27.632218	24.136996	24.236852	3.41967	7.06788	2.387146	0.478097	0	1.04484	0.396125	0	0.972344	0	0	0.548227	1.409854	0
TRINITY_DN199223_c4_g1	0.861057	5.523877	0.385185	2.758706	0.445449	0.424689	0.576557	5.446459	0	4.187191	0.801585	1.030883	149.056344	12.85993	0	2.325466	0	1.486881	13.06278	4.680231	1.990259	4.789858	1.349606	3.088647	1.580382	5.152765	1.970736	6.750577	0	0.742538
TRINITY_DN199223_c4_g2	19.463259	0	13.179103	3.376451	2.322873	4.18673	0.910639	0.939203	1.418737	0	0	0.806563	11.89954	26.086611	39.855176	0	1.680628	0	0	3.167595	1.147102	0	0	0	0.699762	0.868444	0	3.353698	2.039247	0
TRINITY_DN199223_c4_g3	1.726809	0.966768	4.162405	1.656136	1.038348	0.687217	2.383146	2.895066	10.719191	2.453731	2.689814	1.164895	10.663593	0.390033	5.242043	1.374533	2.912507	2.008514	6.502925	0.786303	0	0.180938	0.211709	0	0.331748	0.11541	0.500629	0.913478	0	0.152491
TRINITY_DN199223_c5_g1	0	2.453271	0	1.692067	0	0.734707	0	0	0	0	0	0	0	0	0	1.462831	0	0	0	0	0	0	0	0	0	0	0	0	0	0
TRINITY_DN199223_c6_g1	0	0	0	0.881124	0.880947	2.276627	1.911655	0	1.994053	1.050896	1.267986	0.879634	20.707019	0.968691	1.824672	2.511467	1.653167	6.805175	1.110664	0	0	0	0	0	0	0	0	0	0	0.806615
TRINITY_DN199223_c7_g1	0	0	0	0	0	0	0	0	0	0	0	0	1.300069	0	0	0	0	0	0	0	0	0	0	0	0	0	0	0	0	0
TRINITY_DN199224_c0_g1	0	0	0	0	0	0	0	0	0	0	0	0	5.13571	0.595224	0.452376	0.492837	2.157393	0.291431	0	0	0	0	0	0	0.283264	0.528467	0.823207	0.138397	0	0.61566
TRINITY_DN199224_c1_g1	0	1.896505	0	0	0.486875	0.943112	0	0	1.29453	1.382715	0	0	12.638593	1.206752	0.562677	0	1.067649	0	0.73752	0.377384	3.517764	1.602955	0.614407	0	0	0	0	0	0	0
TRINITY_DN199224_c2_g1	1.210448	0	0	0.660836	1.243956	0	0.785382	0.908252	0	1.727106	0	1.384016	0	0	0	0	0	0	0	2.73466	0.971805	0	0	0	0	0	0	0	0	0
TRINITY_DN199224_c2_g2	0.816462	0.377263	0	0.264023	0.422135	0.123684	0.479819	0.129509	0	0.551162	2.328002	1.475119	0.685009	0	0	0	0.192385	0.286648	0.551564	0.426317	1.217941	1.626003	0.661978	0.787695	0	0	0	0	0	0
TRINITY_DN199224_c2_g3	0.903261	1.039316	0.499511	0.052967	0.834447	0.249481	5.462141	4.504663	7.441296	8.35588	7.921722	14.829592	0.339706	0	0	0	0.09477	0.090285	2.394158	0.854089	9.230027	3.549052	0.992643	3.273846	0.967453	5.785718	5.95253	2.771139	2.761787	2.135562
TRINITY_DN199224_c2_g4	0	1.333289	1.362135	0.826718	1.180459	1.44422	0	1.207348	0	0.564286	0.703406	0.880714	16.452907	1.462533	4.523764	0.393488	1.726033	0.339862	1.201934	0.596565	4.872792	1.312993	1.494677	0	0	0	0	0	0	0
TRINITY_DN199224_c3_g1	5.065281	5.312447	0	0	1.335233	0	1.831768	1.905484	0	2.026166	2.463077	0.810246	23.376585	12.801996	7.279199	0	8.061324	0.42461	1.653644	5.286731	5.532216	5.492308	1.625706	1.86803	0	0	0	0	0	0
TRINITY_DN199224_c3_g2	0	0.230605	0	0	0.119337	0	0	0	0.146084	0.429926	0	0	1.417464	0	0	0	0	0	0.154289	0	0	0	0	0	0	0	0	0	0	0
TRINITY_DN199225_c1_g1	0	0	0	0	0	0	0	0	0	0	0	0	0	0	0	0	0	1.290474	0	0	0	0	0	0	0	0	0	0	0	0
TRINITY_DN199225_c2_g1	0	0	0	0.258192	0	0.331379	0.318053	0.554743	1.605336	0	0	0.26735	0	0	0.298761	0.966227	4.698996	0.637141	0	0	0.318828	0	0	0	0	0	0.213608	0	1.257564	0
TRINITY_DN199225_c2_g2	0.666334	0.777053	0	0	0	0	0	0.9655	0	0.937557	1.146339	0.739573	0.698204	0.829799	1.156189	0	1.469589	1.723017	0.995353	0	0	0	0	0	0	0	0	0	1.836793	0
TRINITY_DN199225_c2_g3	0	2.492086	0	0.847853	1.106508	0	0.389037	0	0	0.776974	0.526527	0	0	0	0	0.181951	0	2.053701	0	0	0	0	0.215356	0	1.857421	0.517279	1.594117	0.618497	0	0
TRINITY_DN199225_c2_g4	0	0.386019	0	0	0.345446	0	1.208698	0	0	0	0	0	0	0	0	0	0	0	0	0	0	0	0	0	0	0	0	0	0	0
TRINITY_DN199225_c2_g5	0	0.148583	0	0.306508	0	0.143378	0	0	0	0	0.227114	0	0.444787	0	0	0	0	0.129119	0.201498	0	0	0.291335	0.172438	0.218324	0	0	0	0	0	0
TRINITY_DN199225_c2_g6	0	0	0	0	0	0.636424	0	0	0	1.806678	0	0	0	0	0	0	0	0	0	0	0	0	0	0	0	0	0	0	0	0
TRINITY_DN199225_c2_g7	0	0	0	0	0	0	0	0	0.207221	0.208023	0.254133	0	0	0.398202	0	0	0	0.141391	0	0	0	0	0	0	0	0	0	0	0	0
TRINITY_DN199225_c2_g8	0	0	0	0	0	0	0	0	0	0	0	0	0	0	0	0	0	0	0	0	0	0.653665	0	0	0	0	0	0	0	0
TRINITY_DN199225_c3_g1	0	0	0	0	0	0.131474	0.315627	0	0	0.168354	0	0	0	0	0	0	0	0.911309	0	0	0	0	0	0	0	0	0	0	0	0
TRINITY_DN199225_c4_g1	0	0	0	0	0	0	0	0	0	0	0	0	0	0	0	0	0	0.745706	0	0	0	0	0	1.461033	0	0	0	0.78666	1.599947	0
TRINITY_DN199225_c5_g1	0	0	0	0.337425	0	0	0	0	0	0	0	0	0	0	0	1.293597	0	0	0	0	0	0	0	0	0	0	0	0	0	0
TRINITY_DN199225_c6_g1	0	0	0	0	0.277488	0	0	0.423874	0	0	0	0	0	0	0	1.38957	0	0.239555	0	0	0	0	0	0	0	0	0	0	0	0
TRINITY_DN199225_c7_g1	0	0	0	0	0	0	0	0	0	0	0	0	0	0	0	0	0	0	0	0	0	0	0	0	0	0.466398	0	0	0	0
TRINITY_DN199226_c1_g1	2.31638	2.182486	3.903748	10.714319	11.721727	13.304323	1.410777	0	0	0	0	2.098533	0	0	0	0	0	2.983473	0	0	0	0	0	0	0	0	0.569158	0	0	0
TRINITY_DN199226_c2_g1	0	0	0	0	0	34.566289	4.391284	0	0	0	0	8.994619	0	0	0	0	0	0.498127	0	0	0	0	0	0	0	0	0	0	0	0
TRINITY_DN199226_c3_g1	0	0	0	0	6.796725	0	0	0	0	0	3.1276	0	0	0	0	0	1.634902	0	0.591897	0	0	0	1.451676	0	0	0.295796	0	0	0	0
TRINITY_DN199226_c4_g1	0.149976	0	0.375111	12.520791	6.729726	1.145119	0	3.300783	0.279241	3.552974	4.538542	0	1.300158	0	0.127829	0	1.67214	0	0	0.322771	0.300402	0.752518	0	3.89354	1.198419	0	0.400594	0	0.196007	1.003605
TRINITY_DN199226_c4_g2	0	0.400967	0	0	0.357703	7.516022	0	0	0	0	0	0	0	0	0.047273	0	0	0	0	0	0	0	0	0.610949	0	0	0	0	0	0
TRINITY_DN199226_c4_g3	7.861469	0.46759	0.537759	8.592553	4.560768	7.765883	1.519612	1.698235	0	1.583928	0.405505	2.298073	0	0	0.800467	0.23964	0	0.696276	0	0.358869	0.35357	0	0	0.383073	0	0	0	0	0	0
TRINITY_DN199226_c5_g1	7.27358	1.133708	2.403965	18.202896	45.769715	15.368599	3.135993	1.479921	4.745038	3.199804	7.52371	5.196505	51.41971	0	3.206792	14.139999	29.041018	0	12.171633	0.489349	0	5.679631	4.14363	1.325361	13.826513	1.54163	14.234065	7.84699	3.461075	10.346908
TRINITY_DN199226_c6_g1	1.351354	1.575296	0	2.937568	12.068413	4.647546	1.154269	0.778466	2.053779	1.884661	4.09833	3.043062	28.042768	2.786513	0.165561	9.302194	6.906143	19.494738	1.289339	1.032585	0.564439	0.138917	0.794836	0	1.35633	1.698749	2.755813	0.580353	0.905319	0.772293
TRINITY_DN199226_c7_g1	0	0	1.880538	0.629653	0	0	0	0	0	0	0	2.90958	0	0	0	0	0	0	0	0	0	0	0	0	0	0	0	0	0	0
TRINITY_DN199226_c8_g1	0	0	0	0	0	0.209206	0	0	0	0	0	0	0.212116	0	0	0.443296	0	0	0	0	0	0	0	0	0	0	0	0	0	0
TRINITY_DN199226_c9_g1	4.577303	0.363886	2.994587	4.295131	5.925853	5.332541	1.708304	0.504153	0.634627	0	1.741578	0.38259	3.482422	2.066809	4.872948	3.806781	2.850849	4.807079	1.492455	1.491657	0	1.088692	0.825214	1.105481	1.352203	0.989249	4.023429	1.752667	2.638256	1.013799
TRINITY_DN199227_c0_g1	0.087572	0.145991	0	0	0	0.141174	0.098254	0	0	0	0.126115	0.145283	0	0	0.165043	0	0	0.635744	0.225625	0	0.115973	0	0.099487	0	0.074242	0	0	0	0	0
TRINITY_DN199227_c1_g1	0	0	0	0	0	0	0	0	0	0.270273	0	0	0	0	0	0	0	0	0.29093	0	0	0	0	0	0	0.13405	0	0	0	0
TRINITY_DN199227_c1_g2	16.09784	10.123835	19.915979	16.228416	15.256914	14.519599	12.786271	14.484842	14.134827	10.783701	14.236311	12.640717	6.749155	7.269454	8.702149	8.710267	11.866018	9.339068	6.876038	9.975059	6.920424	6.988175	6.623731	6.471327	17.164034	13.163379	13.977797	11.682323	14.447231	18.793164
TRINITY_DN199227_c1_g3	0	0	0	0	0	0	0	0	0	2.234504	0	0.357067	0	0	0	0	0	0	0	0	0	0	0	0	0	0	0	0	0	0
TRINITY_DN199227_c1_g4	0.131631	0.096967	0.202446	0.055472	0.219042	0.052347	0.136208	0.159227	0	0	0.06922	0.071482	0.053736	0	0.03015	0.027487	0.09736	0.046515	0	0	0.195115	0	0.02834	0	0.081841	0.354888	0.229767	0.135728	0.221199	0.163775
TRINITY_DN199227_c1_g6	0.296827	0.678133	0	0	0	0	0	0	0	0	0	0	0	0	1.053315	0	0	0.530142	0	0	0.467106	0.338982	0	0	0	0.446858	0.32243	0	0	0.630878
TRINITY_DN199227_c1_g7	0	0.502685	0	0	0.235672	0	0	0	0	0	0	0	0	0	0	0	0	0	0	0	0	0	0	0	0	0	0	0	0	0
TRINITY_DN199227_c2_g1	0.177917	0.864444	1.021268	1.857933	2.026201	1.32214	0.562775	1.067441	0.659592	0.521745	0.571925	1.304016	0.619808	0.488561	1.19217	1.642514	1.136358	1.694495	0.212811	0.400512	0.177281	0.285292	0.193923	0.763054	0.19852	0.365437	0.313625	0.276422	0.234193	0.542845
TRINITY_DN199227_c2_g2	0	0	0	0.232374	0.449382	0.216254	1.358868	0	0	0	0	0	0	0	0	0	0	0	0	0.3357	0	0	0.274346	0	0	0	0	0	0	0.430555
TRINITY_DN199227_c3_g1	0	0	0	0	0	0	0	0	0	0	0	0	6.369262	0	0.635639	0.768134	0	0.546305	0.995451	0	0	0	0.844995	0	0	0	0	0	0	0
TRINITY_DN199227_c6_g1	0	0	0	0	0	0.885697	0	1.245682	0	0	0	0	0	0	0	0	0	0	0	0	0	0	0	0	0	0	0	0	0	0
TRINITY_DN199227_c7_g1	0	0	0	0	0.758222	0.752446	0	0	0	0	0	0	0.745764	0	0	0	0	0	0	0	0	0	0	0	0	0	0	0	0	0
TRINITY_DN199227_c8_g1	0	0	0	0	0	0	0	0	0	0	0	0	0	0	0	0	0	0	0	0	0	0	0	0	0	0	0	0	0	0
TRINITY_DN199228_c0_g1	0	0	0	0	0	0	0	0	0	0	0	0	0	1.934506	0	0	0	0	0	0	0	0	0	0	0	0	0	0	0	0
TRINITY_DN199228_c1_g1	0	0	0	0	0	0	0	0	0	0	0	0	0	0	0	0	0	0.633956	0	0	0	0	0	0	0	0	0	0	0	0
TRINITY_DN199228_c2_g1	0	0	0	0	0	0	0	0	0	0.12938	0	0	0	0	0	0	0	0	0	0	0	0	0	0	0	0	0	0	0	0
TRINITY_DN199228_c3_g1	0	0	0	0.205836	0	0.191894	2.220198	0.28995	0.516848	4.502143	0.32517	3.667852	1.325619	0	0	6.200248	0.825135	2.523432	0.570403	0	0	0	0.959878	0	0.18987	0	0.190952	2.388423	0	0
TRINITY_DN199228_c4_g1	7.928525	11.313633	16.084191	7.717312	5.014797	7.709391	6.961159	5.887921	3.003272	2.439794	4.73458	4.042538	16.723732	23.558417	23.385173	20.485682	9.295307	15.600059	7.082559	6.5861	5.487077	4.605516	5.035838	2.679861	6.949492	5.094988	5.05362	4.629128	4.161144	3.206779
TRINITY_DN199228_c5_g1	2.456592	5.884275	3.843408	7.295113	2.552502	3.553403	6.52268	10.758874	6.989027	6.598808	5.546965	6.481736	2.814546	3.995438	7.400693	10.804991	3.744377	5.545034	3.942427	5.857761	12.391749	7.914774	3.690226	4.385345	2.230578	2.203083	2.664986	2.236443	1.267939	1.80371
TRINITY_DN199228_c6_g1	0	0	0	0	0	0	0	0	0	0	0	0	0.203659	0	0	0	0	0	0	0	0	0	0	0	0	0	0	0	0	0
TRINITY_DN199228_c7_g1	0.596209	2.758333	4.345869	1.368108	1.255881	2.475799	0	0	0.790891	0	0	0	1.945938	0.748738	0	2.508792	0	0	0	0.887706	0	0.643181	0	0	0	0	0	0.542262	0	0
TRINITY_DN199228_c8_g1	0	0	0	0	0	0	0	0	0	0	0	0	0	0	0	0.365563	0	0	0	0	0	0	0	0	0	0	0	0	0	0
TRINITY_DN199228_c9_g1	0	0	0	0	0	0	0	0	0	0	0	0	0	0	0	0	0	0	0	0	0	1.358007	0.340489	0	0	0	0	0	0	0
TRINITY_DN199229_c1_g1	1.336868	4.320167	2.327947	6.730722	12.421505	7.470838	6.075984	3.941189	4.649572	5.826256	6.641023	6.413905	2.604702	0	0	4.847235	3.109573	1.286357	8.968654	4.850225	3.669537	2.745378	4.075257	3.37929	3.6316	4.364492	2.800737	0.897273	3.025216	4.660085
TRINITY_DN199229_c2_g1	1.380843	2.041952	0.450919	6.238434	9.903105	4.8642	2.355439	2.027841	3.693885	2.023932	2.188696	1.006655	1.57308	0.20158	0.09324	1.289629	5.179218	0.363065	3.234844	2.95548	0.965552	1.495885	2.191273	1.932842	1.289114	1.157427	1.30847	0.771308	2.334904	1.499882
TRINITY_DN199229_c3_g1	0	0	0	0	0	0	0	0	0	0	0	0	7.441079	0	1.596235	0.455303	0	0.355171	0	0	0.085031	0	0	0	0	0	0	0	0	0
TRINITY_DN199229_c4_g1	11.278388	10.20328	11.033516	5.743633	10.143225	8.842384	4.445273	6.986238	7.504969	9.137317	6.87738	7.485418	0	0.094349	0.173172	0.078489	0.138686	0.266523	27.555971	24.381011	11.596848	23.419025	27.554999	26.286288	2.23643	2.06899	1.782626	1.288914	1.511854	1.759834
TRINITY_DN199229_c4_g2	2.853199	3.156775	3.013993	1.426758	4.350842	2.224593	2.815597	3.172267	2.508852	2.131445	3.281043	4.903682	0	0	0.324999	0	0	0.125238	13.144477	20.069878	5.515537	14.038658	16.466143	6.980568	0.118638	1.430159	1.680157	1.09489	0.259974	1.429347
TRINITY_DN199229_c4_g3	0	0	0	0.182964	0	1.022113	0	0	0	0	0	0	0	0	0	0	0	0	0	0	0	0	0	0	0	0	0	0	0	0
TRINITY_DN199229_c4_g4	0	0	0	1.51696	0	0.693725	0	0	0	0	0	0	0	0	0	0	0	0	0	0	0	0	1.769823	0	0	0	0	0	0	0
TRINITY_DN19922_c0_g1	0	0	0	0	0	0	0.731881	0	5.291237	0	0	0	0	0	0	0	0	0	0	0	0	0	0	0	0	0	0	0	0	0
TRINITY_DN199230_c0_g1	1.210448	0	0	0	0	0	0	0	0	0	0	0.692008	0	0	0	0	0	0	0	0	0	0	0	0	0	0	0	0	1.133402	0
TRINITY_DN199230_c3_g2	0.157934	0	0	0	1.145129	5.970249	0	0	0	0	0.254133	0	0	0	0	0	0	0.142594	0	0	0	0	1.530094	0	0	0	0	0	0	0
TRINITY_DN199230_c3_g3	0.36913	0.860768	0	0	0	0	0	2.347184	0	0	0	0	0	0	0	0	0	0	0	1.158684	0	0	0	0	0	1.452957	0	0	0	0
TRINITY_DN199230_c3_g4	0	0.64235	0	0	0.131405	0	0	0.175166	0	0	0.388503	0	0	0.636312	0	0	0	0.227243	0	0	0	0	0.149232	0	0	0.558513	0	0	0.117914	0
TRINITY_DN199230_c4_g1	0.618334	3.774716	1.057766	11.256259	0.742278	16.174721	0.760225	5.755343	0.538591	3.574151	0.407807	0.837417	9.860086	0	0	43.520025	4.674183	15.205823	0	0.168577	0	0	0.200721	0	0	0.246665	0.070374	0.477163	0	0
TRINITY_DN199230_c4_g2	0	1.538554	3.142311	1.21407	0	0	1.171355	1.368288	0.601304	0	0.802577	1.518843	0	2.234254	9.5643	1.801726	0	0.888206	0	0	0	0.498037	0	2.358141	0.465743	1.15416	1.505444	1.194607	2.775721	0.943284
TRINITY_DN199231_c10_g1	4.154965	1.551266	0	2.752849	0	1.486715	0	0.938742	0	0.333067	0	0	0	3.267858	0	1.936217	0	0	0	3.820358	0	2.330322	0	0	0	1.162519	0	2.912677	0	0
TRINITY_DN199231_c1_g1	0	0.16821	0	0	0	0.319691	0	0	0	0.212385	0	0.167683	0	0	0	0.333729	0	0	0	0	0	0	0	0.496177	0	0	0	0	0	0.318112
TRINITY_DN199231_c1_g2	0	0	0	0.410137	0	0	0	0	0.52264	0	0	0	0	0	0	0	0	0	0	0	0	0	0	0	0	0.298465	0	0	0	0
TRINITY_DN199231_c2_g1	0	0	0	1.11766	0	0	0	0	0	0	0	0	0	0	0	0	0	0	0	0	0	0	0	0	0	0	0	0	0	0
TRINITY_DN199231_c3_g1	0	0	0	0	0	0	0.227946	0	0	0	0	0	0	0	0	0	0	0	2.688704	0	0	0	0	0.289145	0.057307	0	0	0	0	0
TRINITY_DN199231_c4_g1	0	1.512278	1.576182	1.351955	0	0	0	0	0	0	0	0	0	0	0.735893	0.365278	0	0	0	0	0	0	0	0	0	0	0	0	0	0
TRINITY_DN199231_c4_g2	0	10.04864	0	0	0	0	0	1.308576	0	0	0	0	0	0	0	0.428793	0	0	0	0	0	0	0	0	0	0	0	0	0	0
TRINITY_DN199231_c5_g1	0.057062	0	0	0.241049	0	0.22696	0	0	0	0	0.078449	0	0.116714	0	0.262469	1.547156	0	1.282929	0	0	0	0	0	0	0	0	0	0	0	0
TRINITY_DN199231_c6_g1	0	1.430182	0	0	0	1.274527	0.528986	0.311452	0	0	0	0	0	0.58781	0	0	0	0.731977	0.843074	1.445992	0	0	0.599099	0	0	0	0	0	0.189991	0
TRINITY_DN199231_c7_g1	4.070501	3.237424	3.325438	5.835402	4.328046	5.485653	2.608513	3.512485	2.508705	2.211748	3.016475	2.977023	3.184125	1.677912	3.494652	6.918911	4.334741	5.071597	2.983457	3.506536	0.834602	4.052233	2.111157	3.400604	3.200058	5.440071	5.696949	2.699233	3.357221	5.671195
TRINITY_DN199231_c8_g1	0	0	0	0	0	0	0	0	0.951213	0.509046	0	0	0	0	2.444761	1.29094	0	0	0	0	0	0	0	0	0	0	0	0	0	0
TRINITY_DN199231_c9_g1	0	1.586009	0	0.742234	0	0	0	0	0	0	0	0	0	0	0	0	0	0	0	0	0	0	0	0	0	0	0	0	0	0
TRINITY_DN199232_c11_g1	0	0	0	0.383005	1.096343	0.353182	0	0	0	0	0	0	0.369838	0	0	0.365563	0	0.946732	0	0	0	0	0	0	0	0	0	0	0	0
TRINITY_DN199232_c20_g1	0	0	0	0.47107	0.893852	0	0	0	0	0	0	0	0	0	0	0	0	0	0	0	0	0	0	0	0	0	0.497217	0	0	0
TRINITY_DN199232_c20_g2	0	0	0	0	0	0.671476	0	0	0	0	0	0	0	0	0	0.689302	0	1.200058	0	0	0	0	0	0	0	0	0	0	0	0
TRINITY_DN199232_c21_g1	0	0	0	1.166268	0.370772	0.716763	0	0	0	0	0	0	0.375356	0	0.425712	0.370877	0	0.320186	0	0	0	0	0	0	0	0	0	0	0	0
TRINITY_DN199232_c22_g1	0	0	0	0.966943	0	0.443783	0.594978	0	0	0	0	0	0.932499	0	0	0	0	1.188216	0	0	0	0	0	0	0	0	0	0	0	0
TRINITY_DN199232_c24_g1	0	0	0	1.264423	1.707899	0	0	0	0	0	0	0	0.581315	0	0	0	1.349363	1.079672	0	0	0	0	0	0	0.571297	0	0	0	0	0.649734
TRINITY_DN199232_c25_g1	0	0	0.656718	1.775838	0.558521	0	0	0	0	0	0	0	0	0	0	0	0	0	0	0	0	0	0	0	0	0	0	0	0	0
TRINITY_DN199232_c27_g1	0	0	0	1.51696	0	0	0	0	0	0	0	0	0	0	0	1.423618	0	0.620075	0	0	0	0	0	0	0	0	0	0	0	0
TRINITY_DN199232_c34_g1	0	0	0	0.28685	0.275918	1.329951	0	0	0	0	0	0	0.557868	0	0	0.843939	0	0	0	0	0	0	0	0	0	0	0	0	0	0
TRINITY_DN199232_c37_g1	0	0	0	1.51696	0.712599	0.693725	0	0	0	0	0	0	0	0	0	0	0	0	0	0	0	0	0	0	0	0	0	0	0	0.741234
TRINITY_DN199232_c40_g1	289.260535	229.578094	620.510772	446.668535	243.398553	389.047465	414.816491	310.800837	303.639957	229.212257	311.460966	346.436778	183.305738	251.264609	288.943049	264.655853	174.466595	311.854751	229.938626	302.598128	116.71666	247.646121	201.063694	255.160347	137.565614	119.5701	179.39294	163.636702	185.417449	172.481587
TRINITY_DN199232_c40_g2	0.973592	1.173615	0	0	3.06315	1.388813	4.902149	8.258004	11.829254	4.847021	1.807433	6.493976	4.322738	2.086596	1.431526	4.170849	2.569142	1.259744	11.549501	32.282204	19.553505	30.713867	8.267055	7.352065	1.366838	0.408702	0	2.236508	0	2.342179
TRINITY_DN199232_c41_g2	0	0.054	0	0.161662	0	0.098492	0.159153	0.238257	0.075858	0.143419	0.29601	0.160156	0.097839	0	0	0.037708	0.059295	0.115072	0.146078	0.179219	0.07932	0.165212	0.138063	0.042515	0.022818	0.180473	0.184135	0	0.268581	0.165112
TRINITY_DN199232_c42_g1	0	0	0	2.913523	0.703582	0.451576	0	0	0	0	0	0	0.234668	0	0	0.704998	0	0.405057	0	0	0	0	0	0	0	0	0	0	0	0
TRINITY_DN199232_c43_g1	0	0	0	1.868273	1.329708	0.429098	0	0	0	0	0	0	0	0	0	0.886049	0	0.765945	0	0	0	0	0	0	0	0	0	0	0	0
TRINITY_DN199232_c44_g1	0	0	0	0.385858	0.368094	0.711527	0	0.566555	0	0	0	0	1.117734	0	0	0.736408	0	0.635734	0	0	0	0	0	0	0.382118	0	0	0	0	0
TRINITY_DN199232_c45_g1	0	0.638378	0	0.591946	0.558521	1.625391	0	0	0	0	0	0.625062	0.570157	0	0	0.557641	0	1.451185	0	0	0	0	0	0	0	0	0	0	0	0
TRINITY_DN199232_c47_g1	0	0	0	0.75848	0	0.693725	0	0	0	0	0	0	0.728639	0	0	0	0	0	0	0	0	0	0	0	0	0	0	0	0	0
TRINITY_DN199232_c48_g1	0	0.817757	0	2.300377	0.720312	1.402829	0	1.028134	0	0	0	0	0	0	0	0.719557	0	0	0	0	0	0	0	0	0	0	0	0	0	0
TRINITY_DN199232_c50_g1	0	0	0	2.270535	0.310916	0	0	0	0	0	0	0	0	0	0	0.31126	0	0	0	0	0	0.343585	0	0	0.319664	0	0	0	0	0
TRINITY_DN199232_c51_g1	0	0	0	1.134792	0	0.21129	0	0	0	0	0	0	0.219401	0	0	0.660161	0	0.568945	0	0	0	0	0	0	0.213377	0	0	0	0	0
TRINITY_DN199232_c52_g1	0	0	0	0	2.160936	0.701414	0	0	0	0	1.19543	0	0	0	0	0	0	0.626956	0	0	0	0	0	0	0	0	0	0	0	0
TRINITY_DN199232_c53_g1	0	0	0	0	0	0.623317	0	0	0	0	0	0	0	0	0	0	0	0.556876	0	0	0	0	0	0	0	0	0	0	0	0
TRINITY_DN199232_c54_g1	0	0	0	0.586237	0.553254	0	0	0	0	0	0.964284	0	0	0	0	1.657083	0	0.958138	0	0	0	0	0	0	0	0	0	0	0	0
TRINITY_DN199232_c55_g1	0	0	0	0.55883	0.52798	0.511766	0	0	0	0	0	0	0	0	0	0.527194	0	0.456907	0	0	0	0	0	0	0	0	0	0	0	0
TRINITY_DN199232_c56_g1	0	0	0	0.75848	0	0.693725	0	0	0	0	0	0.783169	0	0	0	1.423618	0	1.240151	0	0	0	0	0	0	0	0	0	0	0	0
TRINITY_DN199232_c57_g1	0	0.852494	0	0.8015	0	0	0	0	0	0	0	0	0	0	0	1.503561	0	0	0	0	0	0	0	0	0	0	0	0	0	0
TRINITY_DN199232_c58_g1	0	0	0	0	0.884526	0.864215	0	0	0	0	0	0	0.902038	0	0	0	0	0	0	0	0	0	0	0	0	0	0	0	0	0
TRINITY_DN199232_c60_g1	0	0	0	0.771102	0	0.719508	0	0	0.240679	0	0.300265	0	0.372848	0	0	0.187604	0	0.161697	0	0	0	0	0	0	0	0	0	0	0	0
TRINITY_DN199232_c61_g1	0	0	0	0.496392	0	0	0	0	0	0	0	0	0	0	0	0.469794	0	0	0	0	0	0	0	0	0	0	0	0	0	0
TRINITY_DN199233_c2_g1	61.821333	50.385686	99.909068	59.797364	104.857485	81.524121	45.438456	34.906943	40.725227	20.817651	32.832438	32.167647	55.556304	60.832094	34.863408	37.8766	72.026639	71.927163	7.220249	9.857452	1.491069	5.728895	4.715524	10.161427	8.255289	4.807578	5.165902	3.941118	7.810915	7.069725
TRINITY_DN199233_c2_g2	0	0	0	0	0	0	0	0	0	0	0.221183	0	0	0	0	0	0	0	0.19636	0	0	0	0	0	0.129623	0.090342	0.391976	0	0.393516	0.137471
TRINITY_DN199233_c4_g1	0	0	0	1.1474	0.275918	0.531981	0	0	0.366901	0	0	0	0.554298	0	0	0.552697	0	0.476404	0	0	0	0	0	0	0	0	0	0	0	0
TRINITY_DN199234_c0_g1	0	0	0	0	0	1.60843	0	0	0	0	0	0	0	0	0	0	0	0	0	0	0	0	0	0	0	0	0	0	0	0
TRINITY_DN199234_c10_g1	1.600401	0	1.411195	4.757488	0.796117	4.155686	2.469033	0	2.03485	2.14352	1.289991	11.069644	0	0.991331	0.933956	5.188239	0	3.471725	0	1.129268	0	0.798724	1.668071	1.374329	0	0	0	0	0.740745	0.824243
TRINITY_DN199234_c11_g1	0	0	0	0	0	0	0.334339	0	0	0	0	0	0	0	0	0	0	0	0	0	0	0	0	0	0	0	0	0	0	0
TRINITY_DN199234_c2_g1	0	0	0	0.255053	0	0	0	0	0	0	0	0	0	0	0	0.265105	0	0	0	0	0	0	0	0	0	0	0	0	0	0
TRINITY_DN199234_c5_g1	1.462961	4.744834	3.316597	8.161853	1.648078	2.418024	9.159533	0.974119	0.948594	0.863553	0.790048	2.27516	0	0	6.00056	3.308217	0	1.885279	1.060033	2.73466	0	3.372222	1.121374	2.371702	1.31374	0	0	1.317436	0.679749	1.414722
TRINITY_DN199234_c6_g1	7.260219	83.333091	20.115647	0.071747	9.458956	0.135002	0.889861	0.432999	7.453146	4.926613	1.884261	10.574848	5.318781	2.273686	7.931373	1.065854	2.136468	0.59777	30.330889	1.981042	5.535165	0.246902	31.912416	19.067279	0.335519	0	0.056839	0	0	0
TRINITY_DN199234_c6_g2	0	87.102153	0	0	0.213159	0	0	0.750159	0	0.222608	0	0	0	0	0	0	0	0	0	0.287216	0	0	0	0	0	0	0	0	0	0
TRINITY_DN199234_c7_g1	20.03831	12.775835	6.754001	1.472115	16.389429	7.965802	19.467978	49.405595	7.803614	5.599955	6.892911	8.114065	0.362892	0	0.437781	0	1.091436	0.32733	0.807659	6.922494	2.020829	1.438019	2.644286	0.299036	0	0.070657	0	0	0	0
TRINITY_DN199234_c8_g1	0	5.301673	0	7.589961	4.658465	11.816975	0.510167	0.53227	0	0	0	0	3.304063	0	0.897752	9.003877	2.365305	12.496803	0	0.592199	0	0.767664	0	0	0	0	0	0.34294	0	0.765015
TRINITY_DN199234_c9_g1	0.56355	0	0	0.864938	1.626867	1.339081	1.235864	0	0	0.811348	0	1.015492	3.064254	0	1.34844	1.828431	2.787014	4.257054	0	0.856902	0	0	0	4.324853	0	0	0	0	0	0
TRINITY_DN199235_c0_g1	0	0	0	0.233916	0.076573	0.260523	0.448666	0.07666	0.25314	0.120676	0.207886	0.796396	0.325338	0	0.084973	0	0	0	0.835274	0.570969	0	0.327841	0	0.166818	0.126679	0.070756	0.186669	0.052436	0.068723	0
TRINITY_DN199235_c1_g1	0.051872	0.662044	0.136308	0.547593	0.490606	0.691092	1.384589	1.408811	0.234791	0.608602	1.379525	1.41344	1.013375	0.491371	0.23843	1.347941	0.36677	0.693106	1.495809	2.048651	0.061232	1.238015	1.052912	0.295432	1.202316	1.420044	1.907073	0.981036	2.136564	2.380073
TRINITY_DN199235_c2_g1	0	0	0	0	0	0	0	0	0	0	0	0	0	0	0	0	0	0	0	0	1.185458	0	0	0.697516	0	0.068854	0	0	0	0
TRINITY_DN199235_c3_g1	0	0	0.07109	0	0	0	3.646963	3.206455	0.780285	3.172668	1.067268	2.2155	2.07119	0	1.105336	0.400477	1.836381	0.748268	0.436394	0	0	0.057919	0	0	0	0.03748	0	0	0	0
TRINITY_DN199236_c0_g1	0	0	0	0	0	0	0	0	0	0	0	0	0	0	0	0.704379	0	2.537905	0	0	0	0	0	0	0	0	0	0	0	0
TRINITY_DN199236_c1_g1	0	0	0	0.296065	0	0.3063	0	0	0	0	0	0	0	0	0	0.889194	0	0	0	0	0	0	0	0	0	0	0	0	0	0
TRINITY_DN199236_c2_g1	0.324982	0	0	0.413359	0	0.324644	0	0	0	0	0	0	4.41849	0	0	1.070787	0	2.518068	0	0	0	0	0	0	0	0	0.71772	0	0	0
TRINITY_DN199236_c3_g1	0.646182	0.819909	0.163523	2.16538	0.779838	1.149331	0.307498	0.332702	2.334351	1.544512	0.509421	0.498867	6.881976	3.948827	4.05554	3.696427	2.313921	3.6705	0.154347	1.378226	0.235725	1.648669	0.159738	0.425236	0.558855	0.82368	0.833938	0.292447	0.019879	0.490409
TRINITY_DN199236_c4_g1	0.101773	0.479999	0.167345	0.554699	0.441919	0.591906	0.138739	0.162219	1.155857	0.280877	0.41804	0.714627	0.190485	0.565852	0.544101	0.869197	2.10051	1.087112	0.198291	0.165326	0	0.245434	0.090554	0.133417	0.130168	0.282994	0.10643	0.101863	0.07109	0.463856
TRINITY_DN199236_c5_g1	0	0	0	0	0	0	0	0	0	0	0	0.76899	0	0	0	0	0	0	0	0.275447	0	0	0	0	0	0	0	0	0	0.544939
TRINITY_DN199236_c6_g1	0.120944	0	0	0.269133	0.656401	0.51879	0	0	0	0.151545	0	0	2.402162	0.303897	0	0.531976	0.244326	1.056631	0.327628	0	0	0	0	0	0.109028	0.076016	0.109129	0	0	0.116501
TRINITY_DN199236_c7_g1	0	0	0	0.294545	0.278914	0	0	0	0	0	0	0	0.57461	0	0	0	0	0	0.413585	0	0	0	0	0	0.27036	0	0	0	0	0.272494
TRINITY_DN199237_c0_g1	0	0	0	0	0	0	0	0	0	0	0	0	0	0	0	1.296854	0	0	0	0	0	0.479323	0	0	0	0	0	0	0	0
TRINITY_DN199237_c1_g1	0	0	0	0	0	0	0	0.827378	0	0	0	0	0	0	0	0	0	0	0	0.445315	0	0	0	0	0	0.184122	0	0	0	0
TRINITY_DN199237_c2_g1	0	0	0	0	0	0.50234	0	0	0	0	0	0	0	0	0	1.552823	0	1.236128	0	0	0	0	0	0	0	0	0	0	0	0.542954
TRINITY_DN199237_c3_g1	2.325195	1.342958	1.445348	2.335739	1.473207	1.917313	0.610407	0.42783	0.206166	0.459496	0.311708	0.476655	0.637972	3.171322	1.956338	3.396049	1.292791	2.29513	0.279798	0.322917	0.217419	0.101622	0.438768	0.465836	0.643703	1.185506	0.421124	0.58788	1.057802	0.516164
TRINITY_DN199237_c4_g1	0.370171	0.549013	0.117066	0.595594	0.43964	0.315492	0.113265	0.198484	0	0.060926	0.072253	0.245942	0.250775	0.197033	0.121551	1.30193	0.200224	0.332964	0.129766	0.150234	0.067286	0.047142	0.349513	0.14418	0.42642	0.244612	0.564378	0.182603	0.049324	0.19194
TRINITY_DN199237_c5_g1	3.790682	1.480181	0	0	11.656525	0	0	0.270001	0	0	0	0	0.103794	0	0	0	11.58921	0	0	0.147703	0	0	0	0	0	0.123624	0	0	0	0
TRINITY_DN199237_c5_g2	0.586759	1.379167	0	0	6.595338	0	0	0	0	0	0	0	0	0	0	0	2.62403	0	0	0	0	0	0	0	0	0	0	0	0	0
TRINITY_DN199237_c5_g3	2.215182	0	0	0	0.895288	0	0	0	0	0	0	0	0	0	0	0	0	0	0	0	0	0	0	0	0	0	0	0	0	0
TRINITY_DN199237_c6_g1	0.696618	1.283506	0	2.366692	0.010221	0	0.885028	2.037674	0	0	0.58006	0	2.185916	0	0	2.847236	1.527501	0.731416	0	0	0	0	0	0	0	0.574383	0.809046	0.842387	0	0
TRINITY_DN199237_c7_g1	0	0	0	0	0	0	0	0	0	0	0	0	0.652469	0	0	0	0	0	0	0	0	0	0	0	0	0	0	0	0	0
TRINITY_DN199238_c0_g1	0	0	0	0.292581	0.874655	0.275525	0	0	0	0.166516	0	0	0.710774	0.159023	0	0.442873	0	0.235864	0	0	0.356764	0	0	0.192572	0	0.080619	0	0	0.117487	0.125563
TRINITY_DN199238_c1_g1	1.058827	3.821715	1.499753	2.652904	0.591703	3.212338	3.889785	1.467146	0.333494	0.130546	0.129596	0.488944	17.485478	7.178971	4.918348	12.659649	7.638997	7.299375	0.048017	0.111714	0.161559	0.314233	0.137026	0.042052	0.706351	0.136234	4.96088	0.20653	0.483257	0.164915
TRINITY_DN199238_c1_g2	0	0	0	0	0	0	0	0	0	0	0	0	0	0	0	0.371301	0	0	0	0	0	0	0	0	0	0.188026	0	0	0	0.105726
TRINITY_DN199238_c1_g3	0.69162	0	0	0	1.430813	0	0	0	0.478986	0	0.637922	0.398303	0	0	0	0	0	0.308873	0	2.173046	0	0	0	0	0	0	0	0	0	0
TRINITY_DN199238_c2_g1	0.126394	0.038737	0.045767	0.204108	0.12945	0	0.043808	0.04621	0	0	0	0.068965	0.042405	0.462931	0.14281	0.043375	0	0.226644	0.100224	0.292702	0	0.03645	0.238158	0.055847	0.03292	0.130228	0	0	0.038707	0.037305
TRINITY_DN199238_c2_g2	0.172617	0.292179	0	1.676001	0.282002	0.792709	0.514685	3.801329	0.614047	0.515303	0.83543	0.683989	1.001573	0.17821	0.116593	0.662065	0.607297	0.705651	0.314994	0.403254	0.035633	0.602057	0.244071	0.152805	0.246986	0.623027	0.480957	0.074194	0.090138	0.540051
TRINITY_DN199238_c3_g1	0	0	0	0.898254	0	0	0	1.117477	0	0	0	0	0	0	0	1.66178	0	0	0	0	0	0	0	0	0.742201	0	0	0	0	0.823925
TRINITY_DN199238_c4_g1	0	0	0	0.5704	0	0.426732	0	0	1.069208	0	0	0	0	0	0	0	0	0	0	0	0.618972	0	0	0	0	0	0.438458	0	0	0
TRINITY_DN199238_c5_g1	0	0	0	0	0	0	0	0	0	0	0	0	0	0	0	0	0	0	0	0	0	0	0	0	0	0	0	0	0	0
TRINITY_DN199239_c3_g1	2.17431	1.275231	2.122835	2.508987	3.777648	2.180535	6.066274	5.798841	12.394982	11.398478	7.875465	13.685231	2.479847	1.866798	3.456009	3.22949	2.131735	3.058644	2.383246	2.307403	3.420186	4.280283	1.01312	5.223123	4.154558	5.243459	6.726415	4.354631	4.690157	4.751634
TRINITY_DN199239_c3_g2	0	0	0	2.438262	1.724388	0.557897	0	0	3.023564	0.804281	0	1.284946	0	0	0	1.147945	0	0.498127	0	0	0.897894	0.617552	0	2.018411	0.82769	0.461608	5.876697	0	0	0
TRINITY_DN199239_c4_g1	45.194661	31.754145	19.935146	15.014469	34.000781	17.877417	70.987074	64.140711	60.677188	78.535704	85.383391	99.365609	54.33022	41.903654	53.770561	38.55947	35.729505	39.928232	49.021945	44.673746	40.767959	47.654387	31.2943	64.03979	45.205949	66.008862	67.720816	31.898973	33.321583	48.508971
TRINITY_DN19923_c0_g1	0	0	0	0	0	0	0	0	0	0	1.43256	1.954759	0	0	0	0	0	0	0	0	0	0	0	0	0	0	0	0	0	0
TRINITY_DN199240_c0_g1	0	0	0	0	0	0	0	0.089612	0	0	0	0	16.880567	0.261616	1.503495	0	0	0	0.087283	0.200902	0.180289	0.380893	0.547074	0	0	0	0	0	0	0
TRINITY_DN199240_c1_g1	20.178626	60.684301	26.483205	15.45286	32.220155	15.767574	43.95101	22.970076	13.388728	9.212892	16.098781	9.180975	428.14553	142.459204	216.234143	36.255801	101.060334	31.445703	21.998052	5.490201	2.797906	10.431632	5.59169	5.061105	31.817575	33.273085	22.637304	17.082517	7.033006	10.814751
TRINITY_DN199240_c2_g1	0	3.183243	0	0	1.420764	0.686377	0.928597	1.094238	0	0	0	0	0	0.928651	0	0.355349	0	0.613389	0	0	0	0	0	0	0	0.550245	0	0	0	0.737201
TRINITY_DN199240_c4_g1	0	0	0	0	0	0	0	0	0	0	0	0	0.432274	0	0	0	0	0	0	0	0	0.498037	0	0	0	0	0	0.398202	0	0
TRINITY_DN199241_c0_g1	0.70656	0	0	0	0	0	0	0.56259	0	0	0	0.418445	0.739676	0	0	1.568697	0	0	0.557656	0	0	0	0.462357	0	0	0	0.395688	0	0	1.139433
TRINITY_DN199241_c2_g1	0.526522	0.620602	0	0.575037	1.277188	0	2.085162	0	0	0	0	0	5.540338	0	0	0.568129	0	0	1.629456	0	0	0	0	0	1.098537	0	0	0	0	0.568522
TRINITY_DN199241_c3_g1	0	0	0	0	0	0	0	0	0	0	0	0	0	0	0	0	0	0	0	0	0	0	0	0	0	0	0	0	0	0
TRINITY_DN199241_c4_g1	0.879499	0.668889	0	0.316153	0	0.292582	0.788246	0.931936	0.404895	0.861692	1.067617	0.340516	0	0	0	0	0	0.261801	0.917324	1.38034	0	1.337925	0.380709	0	0.311042	0.660198	0.391197	0	0.271583	0.311244
TRINITY_DN199241_c5_g1	0	0.190474	0	0	0.211964	0.354166	0	0	0	0	0	0	0	0	0	0	0	0	0	0	0	0	1.036544	0.099111	0	0	0	0	0	0
TRINITY_DN199241_c5_g2	0	0	0	0	0.916655	0	0	0	0	0	0	0	0	0	0	0.458025	0	0	0	0	0	0	0.579363	0	0	0	0	0	0	0
TRINITY_DN199241_c6_g1	0.653638	2.32876	3.782519	4.22164	2.667792	2.011028	0.289764	1.291634	1.871352	1.661179	1.020895	0.331378	0.27978	11.142927	4.905374	1.891284	4.215149	1.128548	1.512413	1.228448	0.329868	7.465285	0.558045	9.560653	1.816861	4.036492	3.00295	10.867423	14.294091	3.808333
TRINITY_DN199241_c6_g2	0	0	0	0	0.249029	0.586322	0	0	0.32902	0	3.829753	0	0	0	0	0	0	0.216577	0.368931	0	0.370158	0	19.039902	0	0	0	0	0	0.669544	0
TRINITY_DN199241_c7_g1	0	0	0	0	0	0	0	0	0	0	0	0	0	0	0	0	0	0	0	0	0	0	0	0	0	0	0	4.141275	0	0
TRINITY_DN199242_c0_g1	0	0	0	0	0	0	0.70094	0	0	0	0	0	0.61944	0	0	0	0	3.260299	0	0.813743	0	0	0.687715	0	0	0	0	0	0	0
TRINITY_DN199242_c1_g1	0.836619	0	0	0.45541	0	0	0	0.65916	0	0	0	0	0	0	0	0	0	0	0	0.781018	0	0	0	0	0	0	0	0.38144	0	0
TRINITY_DN199242_c1_g2	0	0	0	0	0	0	0	0	0	0	0	0	0	0	0	0.325502	0	0	0	0	0	0	0	0	0	0	0	0	0	0
TRINITY_DN199242_c3_g1	0	0.04016	0	0.135922	0.044646	0.042857	0.045401	0.106107	0.20595	0.097789	0.173494	0.118617	0.131643	0	0	0.089879	0	0.116131	0	0	0	0.037794	0.046901	0.057913	0.102457	0.049126	0	0	0	0.038667
TRINITY_DN199242_c3_g2	6.779121	15.456365	12.256958	25.482359	20.7105	23.880988	7.891767	9.73649	7.492094	8.847564	10.849525	10.916956	11.070534	8.91463	11.821057	16.182341	18.722823	25.189392	7.826769	6.352196	5.335043	9.185919	5.005183	7.504457	14.503954	10.775904	14.504685	7.941793	10.727075	13.860486
TRINITY_DN199242_c3_g3	2.924859	8.44733	6.532516	16.517585	7.77146	24.321425	12.506059	16.208776	9.47983	15.092346	19.660964	21.212425	8.294261	5.533622	9.343503	16.175178	10.024467	72.470143	11.584557	10.267716	9.204472	11.956542	8.539833	21.208366	9.69874	7.290129	7.796644	3.618102	3.513745	17.330209
TRINITY_DN199243_c101_g1	0	0	0	0.958553	0.454473	0	0	0	0	0	0	0	2.773545	0	0	0.454208	0	0.392713	0	0	0	0	0	0	0	0	0	0	0	0
TRINITY_DN199243_c103_g1	0.358424	0.416928	0	0.388756	0.370772	0.358382	0	0	0	0	0	0	1.876781	0	0	0	0	0.960557	0	0	0	0	0	0	0	0	0	0	0	0
TRINITY_DN199243_c107_g1	0	0	0	0.178027	0	0	0	0	0	0	0	0	0	0	0	0	0	0	0	0	0	0	0	0	0	0	0	0	0	0
TRINITY_DN199243_c108_g1	0	0	0	0	0.294767	0.686559	0	0	0	0	0	0.282414	0.898179	0	0	0	0	0.243398	0	0	0	0	0	0	0	0	0	0	0	0
TRINITY_DN199243_c12_g1	0	0	0	0	0	0.361033	0	0	0	0	0	0	1.134512	0	0	0.747169	0	0.967603	0	0	0	0	0	0	0	0	0	0	0	0
TRINITY_DN199243_c13_g1	0	0	0	0.75848	0	0	0	0	0	0	0	0	2.185916	0	0	0.711809	0	0	0	0	0	0	0	0	0	0	0	0	0	0
TRINITY_DN199243_c17_g1	0	0	0	0.925448	0	0	0	0	0	0	0	0	0.803424	0	0	0.534557	0	0.230379	0	0	0	0	0	0	0	0	0	0	0	0
TRINITY_DN199243_c21_g1	0	0	0	0.586237	1.659762	0.536608	0	0	0	0	0	0	2.258801	0	0	1.657083	0	1.437206	0	0	0	0	0	0	0	0	0	0	0	0
TRINITY_DN199243_c26_g1	0	0	0	0.280315	1.079248	0	0	0.411099	0	0	0	0	2.437697	0	0	0.810732	0	0.698791	0	0	0	0	0	0	0.272414	0	0	0	0	0
TRINITY_DN199243_c30_g1	0.298686	0	0	0.322277	0	0.298133	0	0	0	0	0	0	0.622594	0.381779	0	0.618632	0	0.533473	0	0	0	0	0	0	0	0	0.324827	0	0	0
TRINITY_DN199243_c33_g1	0	0	0	0	0	0.598366	0	0	0	0	0	0	1.258749	0.763915	0	0	0	0.534333	0	0	0	0	0	0	0	0	0	0	0	0
TRINITY_DN199243_c34_g1	0	0	0	0	1.425198	0.693725	0	0	0	0	0	0	3.643193	0.885338	0	0.711809	0	0.620075	0	0	0	0	0	0	0	0	0	0	0	0
TRINITY_DN199243_c36_g1	0	0	0	0.819588	0	0.750293	0	0	0	0	0	0	0	0	0	0.768791	0	0	0	0	0	0	0	0	0	0	0	0	0	0
TRINITY_DN199243_c36_g2	0	0	0	0.586237	0	0	0	0	0	0	0.964284	0	0.5647	0	0	1.104722	0	0.479069	0	0	0	0	0	0	0	0	0	0	0	0
TRINITY_DN199243_c46_g1	0	0	0	1.543433	0.368094	0.711527	0	0	0	0	0	0	1.490312	0	0	0.428712	0	0.635734	0.561773	0	0	0	0	0	0	0	0	0	0	0
TRINITY_DN199243_c47_g1	0	0	0	0.6818	1.28243	0	0	0	0	0	0	0	0.655587	0	0	0	1.387729	0.556876	0.943399	0	0	0	0	0	0	0	0	0	0	0
TRINITY_DN199243_c49_g1	0	0	0	0.085069	0.667899	0.319846	0	0	0	0	0	0	1.976615	0	0	0.502632	0	0.650117	0	0	0	0	0.09076	0	0	0	0.068468	0	0	0
TRINITY_DN199243_c52_g1	0.202071	0	0	0.215885	0.209094	0.402256	0	0	0	0	0	0	0.834887	0	0	0.628706	0	0.722467	0	0	0.302876	0	0	0	0	0	0	0	0	0.205952
TRINITY_DN199243_c53_g1	10.081021	13.367099	4.089228	0	1.951197	1.255809	9.756308	13.43498	33.074969	19.92364	14.765081	10.95456	0	0	13.421879	0.651004	0.707788	0.561516	0.988075	0.493933	0.497201	0.360403	0.409766	0	1.678437	2.876249	2.844408	4.598797	9.319159	2.252838
TRINITY_DN199243_c54_g1	0.594992	0.84385	0.163255	1.937823	0.307841	1.305796	3.857026	1.368393	1.615637	0.589184	1.506999	0.884189	1.075428	1.811671	0.538185	1.293377	0.591387	1.248463	0.638979	0.647366	1.452496	0.658883	0.171831	0.814614	2.552812	1.112956	1.14778	0.86897	1.331575	2.7556
TRINITY_DN199243_c55_g1	0	0	0	5.367546	0	0	0	0	0	0	0	0	1.473143	0	0	2.15867	0	0.626956	0	0	0	0	0	0	0	0	0	0	0	0
TRINITY_DN199243_c55_g2	0	0	0	0	0.558521	0	0	0	0	0	0	0	2.280629	0	0	2.230565	0	0.967457	0	0	0	0	0	0	0	0	0	0	0	0
TRINITY_DN199243_c55_g3	0	0	0	0.766792	0.720312	0.701414	0	0	0	0	0	0	1.473143	0	0	0.719557	0	0	0	0	0	0	0	0	0	0	0	0	0	0
TRINITY_DN199243_c55_g4	0	0	0	0.467068	0	0.429098	0	0	0	0	0	0	0.45063	0	0	1.772097	0	0	0	0	0	0.490479	0	0	0	0	0	0	0	0
TRINITY_DN199243_c55_g5	0	0	0	0.47107	0	0.865387	0	0	0	0	0	0	0.454453	0	0	0.446702	0	0.386167	0	0	0	0	0	0	0	0	0	0	0	0
TRINITY_DN199243_c56_g1	336.643176	443.952851	551.35899	401.514569	344.551449	306.263612	277.827611	243.349435	178.968892	194.072134	248.283105	225.952118	1081.579384	722.244802	1026.673802	585.98837	1311.565484	610.230661	264.524542	176.909248	216.174533	167.761514	158.593278	190.625315	162.211652	117.8857	173.352115	111.254029	87.874917	124.590206
TRINITY_DN199243_c57_g1	0.376144	8.320175	0	0.188278	0.428629	0.176864	0	0.113009	0	0	0	0	0.09113	0.358917	0	0	0.695803	0.159707	0	0	0	0	0	0	0	0	0	0	0	0.083043
TRINITY_DN199243_c58_g1	0	0.809374	0	0	2.137797	0.693725	0	0	0	0	0	0	0.728639	0	0	0.711809	0	0	0	0	0	0	0	0	0	0	0	0	0	0
TRINITY_DN199243_c5_g1	0	0	0	0.195419	0.183248	0	0	0	0	0	0	0	0.179351	0	0	0.358618	0	0.467785	0	0	0	0	0	0	0.164139	0	0	0	0	0
TRINITY_DN199243_c60_g1	0	0	0	0.766009	1.46179	0.353182	0	0.56259	0	0	0	0	7.026923	0	0	0.365563	0	2.707314	0.557656	0	0	0	0	0	0.379324	0	0	0	0	0
TRINITY_DN199243_c62_g1	0	0.487092	0.49722	1.806504	1.286933	1.245572	0.558915	0	0.573141	0	0	0	3.486697	0	0	3.430347	0.942064	1.771504	0	0	0	0	0.543062	0	0.444713	0	0	0	0	0
TRINITY_DN199243_c63_g1	0	0	0	4.55088	2.850396	2.081176	0	0	0	0	0	0	5.100471	0	0	2.135427	1.527501	3.100377	0	0	0	0	0	0	0	0	0	0	0	0
TRINITY_DN199243_c64_g1	0	0	0	0.75848	0	0.693725	0	0	0	0	0	0	2.185916	0.885338	1.665671	0	0	1.240151	0	0	0	0	0	0	0	0	0	0	0	0
TRINITY_DN199243_c66_g1	0	0.318591	0	0.489069	0.634921	0.304838	0	0	0.200366	0	0	0	2.523202	0.193036	0.178444	1.432492	0	0.685995	0	0.230275	0	0.156713	0	0	0	0.099581	0	0	0	0
TRINITY_DN199243_c67_g1	0	0	0	0	0.443236	0.858196	0	0	0	0	0	0	2.25315	0	0	2.685065	0	1.148918	0	0	0	0	0	0	0	0	0	0	0	0
TRINITY_DN199243_c69_g1	0	0	0	1.56778	1.472307	2.151617	0	0	0	0	0	0	1.505682	0	0.861342	0.735434	0	1.282169	0	0	0	0	0	0	0.699762	0	0.834817	0	0	0
TRINITY_DN199243_c71_g1	0	0	0	1.213968	0.234527	0	0	0	0	0	0	0	1.877344	0	0.266452	1.174997	0	0.202528	0	0	0	0	0	0	0	0	0	0	0	0
TRINITY_DN199243_c73_g1	0	0	0	0.648724	1.554578	1.500153	0	0	0	0	0	0	2.819813	0	0	0.62252	0	1.07368	0	0	0	0	0	0	0	0	0	0	0	0
TRINITY_DN199243_c74_g1	0	0	0	0.75848	0	1.38745	0	0	0	0	0	0	2.914555	0	0	1.423618	0	0.620075	0	0	0	0	0	0	0	0	0	0	0	0
TRINITY_DN199243_c75_g1	0	0	0.190357	0.354603	0.86193	0.496829	0.207462	0	0	0	0.271183	0	2.400825	0	0	0.864175	0	0.893852	0	0	0	0	0	0	0	0	0	0	0	0
TRINITY_DN199243_c76_g1	0	0	0.301782	0.277155	0.800559	0.257155	0	0	0	0	0	0	1.071232	0	0	0.534557	0	0.460758	0	0	0	0	0.331691	0	0	0	0	0	0	0
TRINITY_DN199243_c78_g1	0	0	0	0	0	0.228019	0	0	0	0	0	0	1.422127	0	0	0.237297	0	0.409021	0	0	0	0	0	0	0.233704	0	0	0	0	0
TRINITY_DN199243_c79_g1	0	0	0	0.886508	0.172386	0.16561	0	0	0	0.221639	0	0	0.857438	0	0	0.172835	0	0.148975	0	0	0	0	0	0	0	0	0	0	0	0
TRINITY_DN199243_c7_g1	0	0	0	0	0.814574	0	0	0	0	0	1.3125	0	4.161025	0	0	1.628157	0	3.555217	0	0	0	0	0	0	0	0	0	0	0	0
TRINITY_DN199243_c80_g1	0	0	0	0	0	0.355763	0.481144	0	0	0	0	0	0.372578	0	0	0	0	0.317867	0	0	0	0	0	0	0	0	0	0	0	0
TRINITY_DN199243_c81_g1	0	0	0	0	0.712599	1.38745	0	0	0	0	0	0	2.914555	0	0	0.711809	0	0	0	0	0	0	0	0	0	0	0	0	0	0
TRINITY_DN199243_c82_g1	0.182204	0	0	0.388634	0.565823	0.362593	0	0	0	0	0	0	1.315376	0	0	0.567217	0	0.977769	0	0	0	0	0	0	0	0.122574	0	0	0	0
TRINITY_DN199243_c83_g1	0	0.809374	0	0	0	0	0	0	0	0	1.185412	0	3.643193	0	0	1.423618	0	0	0	0	0	0	0	0	0	0	0	0	0	0
TRINITY_DN199243_c84_g1	0	0	0	0.75848	2.850396	1.38745	0	0	0	0	0	0	1.457277	0	0	1.423618	0	0.620075	0	0	0	0	0	0	0	0	0	0	0	0
TRINITY_DN199243_c85_g1	0	0	0.429833	0.783388	1.493931	0.722066	0	0.574539	0	0	0	0	3.403536	0	0	2.61509	0.818071	1.612671	0	0	0	0	0	0	0	0	0	0	0	0
TRINITY_DN199243_c86_g1	0	0	0	0.586237	0.553254	0	0	0	0	0	0	0	2.258801	0	0	0	0	0.479069	0	0	0	0	0	0	0	0	0	0	0	0
TRINITY_DN199243_c87_g1	0	0	0	0	0	0	0	0	0	0	0	0	1.1294	0	0	0.552361	0	0.958138	0	0	0	0	0	0	0	0	0	0	0	0
TRINITY_DN199243_c88_g1	0	0	0	0	1.106508	0.536608	0	0	0	0	0	0	1.1294	0	0	0	0	0	0	0	0	0	0	0	0	0	0	0	0	0
TRINITY_DN199243_c89_g1	0	0.632345	0	1.172475	1.659762	2.146431	0	0	0	0	0	0	2.823501	0.686127	0	1.104722	1.207992	0.958138	0	0	0	0.597682	0	0	0	0	0	0	0	0
TRINITY_DN199243_c8_g1	0	0	0	0	0	0.366427	0	0	0	0	0	0	0.38391	0	0	0.3791	0	0.32733	0	0	0	0	0	0	0	0	0	0	0	0
TRINITY_DN199243_c92_g1	0	0	0	1.157575	0.736188	0.711527	0	0	0	0	0	0	2.980625	0	0	0.736408	0	0.953601	0	0	0	0	0	0	0	0	0	0	0	0
TRINITY_DN199243_c93_g1	0.831696	0.94582	0	1.796139	0.843424	0.823469	0	0	0	0	0	0	5.166713	0	0	1.686178	0	2.947531	0	0	0	0	0	0	0	0	0	0	0	0
TRINITY_DN199243_c94_g1	0	0	0	0	0.553254	3.219646	0	0	0	0	0	0	5.082301	0	0	0	0	1.437206	0.828473	0	0	0	0	0	0.557885	0	0	0	0	0
TRINITY_DN199243_c97_g1	0	0	0	0	0	1.073215	0	0	0	0	0	0	1.1294	0	0	1.104722	0	0	0	0	0	0	0	0	0	0	0	0	0	0
TRINITY_DN199243_c98_g1	0	0	0	0.86354	0.418188	0	0	0	0	0	0	0	0.626165	0	0	1.047843	0	0.361233	0	0	0	0	0	0	0	0	0	0	0	0
TRINITY_DN199244_c0_g1	0	0	0	0	0	0	0.349659	0	0.530024	0	0.470399	0	0.135461	0	0	0	0	0.236268	0	0	0	0.295743	0	0	0	0	0	0	0	0
TRINITY_DN199244_c2_g1	0	0	0	0	0	0	0	0	0	0	0	0	0	1.461791	0	0.296345	0	0	0	0	0	0	0	0	0	0.213596	0	0.513959	0	0
TRINITY_DN199244_c3_g1	0	0	0	0.077594	0	0.145944	0.080758	0.282894	0.270297	0	0	0.069743	0.075128	0	0	0.076474	0	0	0	0	0	0	0.16462	0.307052	0	0	0	0	0	0.203039
TRINITY_DN199244_c3_g2	0	0	0	0	0	0	0	0	0	0	0	1.30885	0	0	0	0	0	0	0	0	0	0	0	0	0	0	0	0	0	0
TRINITY_DN199244_c4_g1	0	0	0	0	0	0.156623	0.367348	0	1.134372	0	0	0	0.570839	0	0	0.58824	2.447314	0.245123	0	0	0	0	0	0	0	0	0	0	0	0
TRINITY_DN199244_c4_g2	0	0	0	0.766792	0	0	2.107488	2.974943	3.387525	0.982906	1.19543	0.790818	0.736571	0	0.842179	0	0	1.831857	2.081684	10.914303	4.490867	2.220142	2.891939	1.951923	0.334485	0	0	0	0	0
TRINITY_DN199244_c5_g1	0.08578	0	0.349623	0.099244	0.183238	0.315187	1.930804	5.727417	1.056866	2.30919	2.545469	2.732614	0.182116	0	0	0	0	0	4.470233	0.847225	0	1.143551	0.359665	0.62176	0.993452	0.27253	0.351457	0.155843	1.082525	1.061083
TRINITY_DN199244_c6_g1	0	0	0	0.339811	0	0	0	0	0	0	0	0	0	0	0	0.353806	0	0	0	0	0	0	0	0	0	0	0	0	0	0
TRINITY_DN199245_c0_g1	16.120578	1.959432	0	1.523673	0	11.39287	2.918564	0.484855	5.012698	0	0	5.501049	0.115853	0.488825	0	0	0	1.691007	1.384939	1.09269	1.538151	0	0	1.12181	0.736044	0.09406	0.513122	0	0	0.434165
TRINITY_DN199245_c1_g1	0.110442	0	0.061163	0	0.172146	0.219635	0.118641	0	0.200512	0.319011	0.075712	0.36043	12.479199	4.73382	1.015741	0.230362	1.466647	0.049665	0	0	0	0	0	0	4.244235	3.457307	6.320779	7.010375	2.884125	2.459839
TRINITY_DN199245_c2_g1	0.717091	2.866616	1.25414	2.688332	2.307628	2.404569	0.691919	2.770191	1.202624	1.360037	1.057963	0.9332	1.840218	1.071438	2.201895	2.390765	1.431701	2.624576	1.941552	2.325196	2.418058	1.713276	2.185923	1.887951	1.621925	1.604958	1.401277	0.684368	0.485833	0.948891
TRINITY_DN199245_c3_g1	0	0	0	0	1.286933	5.530252	0	0	0	0	0	0	0	0	0	0	5.652382	0	0	0	0	0	0	0	0	0	0	0	0	0
TRINITY_DN199245_c4_g1	0	0	0	1.452853	0	0	0	0	0	0	0	0	0	0	0	0.682029	0	0	0	0	0	0	0	0	0	0	0	0	0	0
TRINITY_DN199245_c5_g1	0.720861	0	0	0	0	0	0.910639	0	0	0	0	0	0	0	0	0	0	0	0	0	0	0	0	0	0	0	0	0	0	0
TRINITY_DN199245_c6_g1	0	0	0	0	0	0	0	0	0	0	0	0	0	0	0	0	0	0	0	0	0	0	0	0	0	0	0	0	0	0
TRINITY_DN199246_c0_g1	4.59156	8.741585	3.16703	4.451247	6.873596	5.932559	5.698773	4.516228	3.164176	2.285494	2.778921	4.301623	0.046945	0	0.098698	0	0.578502	0.058254	8.671508	8.195281	8.135775	3.183005	5.412152	12.651106	0.19117	0.011883	0.184265	0	0.060389	0.152773
TRINITY_DN199246_c0_g2	0	0	0	0.926259	0	0	0	0	0	0	0	0	0	0	0	0	0	0	0	0	0	0	0	0	0	0.342772	0	0	0	0
TRINITY_DN199246_c1_g1	0.22432	0.244402	0.053086	0.458033	0.282764	0.238875	0.374233	1.625803	1.661211	0.452412	1.326845	2.513034	0.123351	0	0.168099	0.373861	0.133863	1.082603	0.527755	0.535034	0.737882	0.440975	0.666375	0.404149	0.375514	0.497144	0.324045	0.128487	0.632025	1.299058
TRINITY_DN199246_c1_g2	0	1.652679	0.868667	1.55054	0	0.709247	0.901935	0	0.939072	1.984591	0	0	0	0	0.851674	0	0	0.633956	1.05035	0	0	0	0	0	0.694029	0	1.652433	0.662818	0	0
TRINITY_DN199247_c0_g1	0.841032	0.121751	0.966253	1.190319	0.911455	0.395145	0.705355	1.016502	1.3948	2.751356	0.932898	3.181653	11.710353	5.917644	3.900799	2.620775	4.640367	1.932394	1.975648	3.845013	3.989567	5.02771	4.674015	4.655786	4.259797	5.230801	6.219721	4.962609	3.475827	4.236153
TRINITY_DN199247_c10_g1	0	0	0	0	0	0	0	0	0	0	0	0	0	0	1.125354	0	0	0	0	0	0	0	0	0	0	0	0	0	0	0
TRINITY_DN199247_c1_g1	0	0.273812	0.607741	0.569862	0.727936	0.800303	1.765732	1.310729	1.037181	1.078567	0.415934	1.361304	0.413524	0	0	0.139405	0	0.480714	1.294044	0.997151	0	0.801975	0.158967	0	0.243905	0.851687	2.337359	0.425976	0.279683	2.079183
TRINITY_DN199247_c2_g1	0	7.731259	0	0.902503	0	0	0.400098	0	0	0	0	0	0	0	0	0	0	0	0	0	0	0	0	0	0.119908	0	0	0	0	0
TRINITY_DN199247_c3_g1	0	0	0	0	0.706633	0	0	0	0	0	0.606489	0	0.372255	0	0	0.768538	0	0.299277	0.691121	0	0	0	0	0	0	0	0	0	0	0
TRINITY_DN199247_c4_g1	0.446922	0.245844	0.148751	0	0	0.56408	0.877162	1.035492	3.946491	0.316116	0.389229	0.245574	0.231225	0	0	0	0	0.399247	19.310168	17.648437	9.860155	3.276471	7.271514	8.140532	2.04319	1.731446	1.143885	0	0.828987	1.383797
TRINITY_DN199247_c5_g1	12.268228	14.435982	11.90756	12.286124	17.496618	16.340248	18.876183	29.100255	12.15447	22.715779	24.926594	22.22432	2.460509	1.473535	1.717815	3.849501	3.093166	3.299502	18.658765	12.580311	10.516426	14.040435	8.520983	8.468966	52.523506	41.473914	53.488785	23.910966	27.173945	37.514365
TRINITY_DN199247_c6_g1	0	0	0	0.569901	0	0.630972	0.274201	0	0	0	0	0	0.218386	0	0	0.87623	0	0	0.317512	0	0	0.460568	0	0	0.212204	0.146889	0	0	0	0
TRINITY_DN199247_c7_g1	0	0	0	0	0	1.132038	0	0	0	0	0	0	0	0	0	0	0	1.772998	0	0	0	0	0	0	0	0	0	0	0	0
TRINITY_DN199247_c8_g1	0	0	0	0	0	0	0	0	0	0	0	0	0.908906	0	0	0	0	0	0	0	0	0	0	0	0	0	0	0	0	0
TRINITY_DN199247_c9_g1	0	0	0.614215	0.281922	0	0	0	0	1.081276	1.523108	0	0	0	0	0	0	0	0	0	0	4.074898	2.661685	3.377372	8.208257	0	0	1.112031	1.877951	0.486125	1.102622
TRINITY_DN199248_c0_g1	0.274495	6.16967	3.064246	11.937996	0	0	4.04083	3.041642	4.482394	1.301254	2.477662	5.114062	8.848008	1.401365	2.093281	8.735366	0	0	0.854023	2.579515	0.463949	1.683603	1.419164	1.407286	0.288917	1.826696	2.24043	1.326459	1.017429	3.767478
TRINITY_DN199248_c1_g1	1.38324	3.608703	2.054252	8.61759	0.357703	3.110743	1.402868	0	1.436957	1.025439	1.913765	1.991515	5.040077	0	0	3.578471	0	4.324227	1.636624	0	1.6522	1.193323	0.452379	3.054744	1.484147	0	2.701825	0.313021	0	1.856742
TRINITY_DN199248_c2_g1	0	0	0	0.660836	0	0	2.749346	0.273429	0.48981	1.46722	3.058848	6.480874	0	0	0	0	0	0	9.642682	6.093957	3.057479	14.70476	12.082319	8.998607	0.10731	0	0.539709	0.770409	1.936218	0.68584
TRINITY_DN199248_c2_g2	0.462439	1.278083	0.537759	0.247722	0.239173	0.921173	1.012798	0.359017	0.315012	0	0	1.300255	1.197105	0.882201	2.446883	0	1.01234	0.33475	0.352281	1.435475	1.060711	0.255939	0	0.667835	0	0.821008	0.238507	0.411818	0	0
TRINITY_DN199248_c2_g3	0.502509	0	2.428312	0.984769	0	0	0	0	0	0	0.661982	0	0	4.498606	2.401022	0	0	0.960557	0	0.773582	0	0	0	0	0.38494	0.412837	0	0	0	0
TRINITY_DN199248_c2_g4	0	0	0	0	0	0	0	0	0	0	0	0	0	0	0	0	0	0	0.814867	0	0	1.097129	0	0	0	0	0	0	0	0
TRINITY_DN199248_c2_g5	0	0	0	0	0	0	2.797273	0	0	1.142331	3.292792	0.305064	0	0	0	0	0	0	2.030701	1.22995	10.594735	0.692679	1.067339	0	0.82252	0.76762	2.780077	0	1.215313	0
TRINITY_DN199248_c3_g1	0	0	0	0	0	0	0	0	0	0	0	0	0	0	0	0	0	0	0	3.189549	0	0	0	0	0	0	0	0	0	0
TRINITY_DN199249_c5_g2	0	0	0	0	0	0	0	0	0	0	0	0	0	1.52783	0	0	0	0	0	0	0	0	0	0	0	0	1.401012	0	0	0
TRINITY_DN199250_c0_g1	0	0	0	0.553374	0.533837	1.4102	0	0.49856	0	0	0	0.537517	0	0	0	0.183239	0	0.616296	0	0	0	0.355463	0.416338	0	0	0	0	0	0	0
TRINITY_DN199250_c1_g1	0	0	0	0.097674	0	2.875073	0	0	0	0	0	0	0	0	0	0	0	3.951107	0	0	0	0	0	0	0	0	0	0	0	0
TRINITY_DN199250_c1_g2	0.201506	0	0	0	0.104547	0	0	0	0	0	0	0	0	0.251985	0	1.468389	0.199272	0	0	0	0	0	0	0	0	0	0	0	0	0
TRINITY_DN199250_c1_g3	0.237096	0	0.276067	0.508333	0	0.236179	0	0	0	0	0.417834	0	0	0	0.278951	0	0	0	0	0	0	0	0	0	0	0	0	0	0	0
TRINITY_DN199250_c1_g4	0	0	0	0	0	4.55926	0	0	0	0	0	0	0	0	0	0	0	4.045059	0	0	0	0	0	0	0	0	0	0	0	0
TRINITY_DN199250_c1_g5	0	0	0	0	0	0	0	0	0	0	0	0	0	0	0	0	0	0	0	0	0	0	0	0	0	0	0	0	0	0
TRINITY_DN199250_c1_g6	0	0	0	0	0	3.156749	0	0	0	0	0	0	0	0	0	0	0	3.003791	0	0	0	0	0	0	0	0	0	0	0	0
TRINITY_DN199250_c2_g1	0	0	0	0	0	0.25574	0.341286	0	0	0	0	0.574398	0	0	0	0	0	0	1.868836	3.999485	4.771467	0.865371	10.627322	14.781003	5.396559	6.351181	19.01748	3.897305	2.23149	3.242227
TRINITY_DN199250_c3_g1	0	0	0	0	0.972681	0	0	0	0	0	0	0	0	0	0	0	0	0	0	0	0	0	0	0	0	0	0	0	0	0
TRINITY_DN199250_c4_g1	0	0	0	0	0	0.302307	0.394123	0	0	0	0.533809	0	0	0.374613	0	0.372309	0.65695	0.53285	0	0	0	0	0.380709	0	0	0	0	0	0	0
TRINITY_DN199251_c1_g1	0	0	0	0	0	0	0	0	0	0	0	0	0.339487	0	2.831701	0.934828	0	0	0	0	0	0	0	0	0	0	0	0	1.20421	0
TRINITY_DN199251_c2_g1	5.442421	0	0	0.877432	2.000191	0	0	0	0	2.390459	0	0	0	0	0	0	0	0	0	0	0	0	1.663491	0	0	0	0	0	0	14.004518
TRINITY_DN199251_c3_g1	0	0	0.510178	0	0.439601	0.851082	0	0.669014	0.58693	0	0	0.493629	0.446855	0	1.520246	0	0	0	0	0.663388	0	0	0	0	0	0	0.488209	0	0	0
TRINITY_DN199251_c4_g1	0	0	0	1.35696	0.62619	0	0.444727	0	0	0	0	0	0	0	0	0.973756	1.187414	0.546346	0	0	0	0	0	0	0	0	0	0	0	0
TRINITY_DN199251_c5_g1	0.226722	0	0	0.242794	0	0	0	0	0	0	0.396044	0	0	0	0.266452	0	0	0	0	0	0	0	0	0	0	0	0	0	0	0
TRINITY_DN199251_c5_g2	0	0.372764	0	0.130592	0.382709	0	0	0.169157	0.314416	0	0	0	0	0.154335	0.142708	0	0.496884	0	0	0	0	0	0	0	0	0.154214	0	0	0	0
TRINITY_DN199251_c5_g3	0.3044	0	0	0.657212	0	0	0	0	1.262682	0	0	0	0	0	0	0	0.683934	0	0	0	0	0	0	0	0	0	0	0	0	0
TRINITY_DN199251_c5_g4	0.516728	0	0	0	0	0	0	0	0	0	0	0	0	0	0	0	1.165327	0	0	0	0	0	0	0	0	0	0	0	0	0
TRINITY_DN199251_c6_g1	0	0	0	0	0	0	0	0	0.987003	0	0	0	0	0	0	0	0	0	1.100256	0	0	0	0	0	0	0	0	0	0	0
TRINITY_DN199251_c6_g2	0	0.353287	0	0	0	0.166812	0	0	0	0	0	0.352332	0	0	0	0	0	0	0.482926	0	0	0	0	0	0.16	0	0	0	0	0
TRINITY_DN199251_c6_g3	0	0.332091	0.124826	0.117624	0.460218	0.220628	0	0	0	0	0.165728	0	0.113837	0.416701	0.513806	0.115415	0	0.099506	0	0	0	0.107003	0	0	0	0	0	0	0	0
TRINITY_DN199251_c7_g1	0	2.551606	0	0.90798	0.581397	0.560701	0.376778	0.445567	1.550042	0.411356	1.017866	0.317995	0.877187	0	0	1.746576	0	0.250945	2.190653	0.440484	0	1.277341	0	0	0	1.253494	2.114572	0	0	0.297295
TRINITY_DN199251_c8_g1	0	0.801146	5.876805	0	0	0	0	0	0	0	0	0	0	0	172.143084	0	0	0	0	0	0	0	0	0	0	0	0	0	0	0
TRINITY_DN199251_c9_g1	0	0.655332	0	0	0	0	0	0	0	0	0	0	0	0	0	0	0	0	0	0	0	0	0.37335	0	0	0	0	0	0	0
TRINITY_DN199252_c0_g1	0	0	0	0	0	0	0	0	0	0	0	0	8.007573	0	0	0	0	0	0	0	0	0	0	0	0	0	0.492353	0	0	0
TRINITY_DN199252_c1_g1	0	0	0	0	0	0	0	0	0	0	0	0	0	0	0	0	0	0	0	0	0	0	0	0	0	0	0	0	0	0
TRINITY_DN199252_c3_g1	0	0	0	0	0	0	0	0	0	0	0	0	0	0	0	0	0	0	0	0	0	0	0	0	0	0.542242	0	0.630697	0	0
TRINITY_DN199252_c5_g1	0	0	0	0	0	0	0	0	1.13977	1.197775	0	0	0.843605	0.514885	0	0	0	0	0	0	0	0	0	0	0	0	0	0	0.854565	0
TRINITY_DN199252_c5_g2	0	0	0	0.288314	0	0	0.16275	1.129378	0	0	0	0.205875	0	0	0.24843	0	0	0	0.268627	0	0	0	0	0.155628	0	0.086332	0.801279	0.540908	0.126187	1.012343
TRINITY_DN199252_c5_g3	0	0	0	0	0	0	0	0	0	0	0.48908	0	0	0.346248	0	0	0.695626	0	0	0	0	0	0.202236	0	0	0	0	0	2.157512	0.188269
TRINITY_DN199252_c5_g4	0	0	0	0	0	0	0	0	0.465675	0.887237	0	0	0	0	0	0	0	0	0	0	0	0	0	0	0	0	0	0	0	0
TRINITY_DN199252_c5_g5	0	0	0	0	0	0	0	0	0	0	0	0	0	0	0	0	0	0	0	0	0	0	0	0	0	0	0	0	0.251447	0
TRINITY_DN199252_c5_g6	0	0	0	0	0	0	0	0	0	0	0	0	0	0	0	0	0	0	0	0	0	0	0	0	0	0	0	0	0	0
TRINITY_DN199253_c0_g1	0.132969	0.620101	0.03659	0.035738	0.070501	1.28982	0.832878	0.405614	0.118659	0.336691	1.10342	0.763208	0.441245	0.503887	0.114317	0.104094	0.063105	0.557633	1.072293	0.653929	0.084455	0.550178	0.287984	0.045265	0.886757	0.624367	0.771623	0.546236	0.063282	0.405816
TRINITY_DN199253_c1_g1	32.831468	25.220275	21.947157	23.049454	35.743226	35.33538	35.680148	63.496227	28.509626	43.749204	67.501249	49.509387	89.239019	25.634866	40.706935	41.75764	24.338269	32.821871	81.859565	59.252428	54.893352	108.152494	76.905066	42.837925	53.45959	73.48359	66.08187	64.238982	24.881736	23.934892
TRINITY_DN199253_c2_g1	0	0	0	0	0	0	0	0	0.113698	0	0	0	0	0	0	0.102753	0	0	0	0	0	0	0	0	0	0	0	0	0	0.084939
TRINITY_DN199254_c0_g1	0	0	0	0	0	0	0	0	0	0	0	0	0	0	0	0	0	0.78275	0	0	0	0	0	0	0	0.706627	0	0	0	0
TRINITY_DN199254_c10_g1	0	0.888327	0	0	0	0.767613	0.965263	0	0	0	0	0	0	0	0	0	0	2.059574	0	0	0	0	0	0	0	0.624576	0	0	0	0
TRINITY_DN199254_c10_g2	0	1.782018	0	0	0.454473	0	0	0	0.729543	0	0.808917	0	0.924515	0	0	0	0	0.392713	0	0	0.707631	0	0	0	0	0	0	0	0	0
TRINITY_DN199254_c10_g3	0	0	0	0	0	0	0	0	0	0.92878	0	0.746679	0	0	0	0	0	1.761388	0	0	0	0	0	0	0	0	0	0	0	0
TRINITY_DN199254_c12_g1	2.251356	0.425163	0	0.200737	0.371366	0.974429	0.25278	0	0	0.214179	1.081293	0.237697	0.20332	2.238211	0	0.419787	1.797307	2.306185	0	0.3357	1.3828	0.167301	0	0.316159	0	0	0	0	0	0
TRINITY_DN199254_c12_g2	1.269364	0.776545	0.677483	0.655299	0.932046	0.385055	0.548732	1.371265	0.953919	0.183897	0.210188	0.073921	0	0.482593	5.287569	0.963191	0.749508	1.2587	0.186798	0	0	0.071331	0	0.108512	0.064684	0.046027	0	0.06714	0.144341	0.781091
TRINITY_DN199254_c12_g3	0	0	0	0	0	0.541797	0	0	0	0	0	0	0	0	0	0	0	0.954213	0	0	0	0	0	0	0	0	0	0	0	0
TRINITY_DN199254_c12_g4	0	0.272491	0	0	0	0.434548	0	0	0	0.351436	1.891236	0.23898	0	0	0.160363	0.253379	0	4.290455	2.307629	0	0	0.717673	3.033665	0.3575	0.220652	0.152864	0.444453	0.231592	0.906647	1.57206
TRINITY_DN199254_c12_g5	0.35328	0.410394	0	0	0	0.706364	1.433168	0.56259	0	0	0	0.814895	0	0	0	0	0.800002	0	0	0	0	0	0	0	0	0	0.395688	0	0	0
TRINITY_DN199254_c13_g1	0	0	0.768375	0.688997	0	0	0	0	0.844268	0	0	0	0	0	0	0	0	0	0	0	0	0	0	0	0	0	0	0	0	0
TRINITY_DN199254_c14_g1	0	0	0	0	0	0	0	0	0	0	0	0	0	0	0	1.611088	0	0	0	0	0	0	0	0	0	0	0	0	0	0
TRINITY_DN199254_c15_g1	0	0	0	0.533444	0	0	0.650313	0	0	0	0	0	0	0	0	1.764282	0	1.308925	0	0	0	0	0	0	0	0	0	0	0	0
TRINITY_DN199254_c16_g1	0	0	0	0	0	0	0	0	0	0	0	0	0	0	1.189326	0	0	0	0	0	0	0	0	0	0	0	0	0	0	0
TRINITY_DN199254_c2_g1	0	0	0	0	0	0.592298	0	0	0	0	0	0	6.854004	0	0	0	0	0	1.805763	0	0	0	0	0	0	0	0	0	0	0
TRINITY_DN199254_c3_g1	0.764036	0	0	0	0	0	0	0	1.994053	0	0	0	0	0	0	0	0	0	0	0	0	0	0	0	0	0	0	0	0	0
TRINITY_DN199254_c4_g1	0.712616	1.489721	0	0	0	0	0	0	0	1.803643	0	0	0	1.4398	0	0	0	0	0	0	0	0	0	0	0	0	0	0	0.671687	0
TRINITY_DN199254_c6_g1	0.829986	0	0	0	0	0	0	0	0	1.063442	0	0	0	0	0	0	0	0.320186	0	0	0	0.41258	0	0	0	0	0	0	0	0
TRINITY_DN199254_c7_g1	0	0.229332	0	0	0.435185	0	0	0	0.752369	0.294096	0.723414	0.458096	0.869518	0	0	0.253678	1.820483	0.375882	0	0	0	0	0	0	0	0.14607	0.21243	0	0	0.215445
TRINITY_DN199254_c9_g1	0	0	1.95529	0	0	0	0	0	0	0	0	0	0	0	0	0	0	0	0	0	0	0	0	0	0	0	0	0	0	0
TRINITY_DN199254_c9_g2	0	0	0	0	0	0	0	0	0	0	0	0	0	0	0	0	0	0	1.377683	0	0	0	0	0	0	0	0	0	0	0
TRINITY_DN199255_c0_g1	4.15848	0.94582	4.056292	1.796139	2.135212	4.117345	1.023684	0	0	0	0	0	2.458229	2.104078	0.991755	1.686178	0	4.421296	0	1.186165	0	0	1.025958	1.446222	2.009886	0.372013	0	0	0	0
TRINITY_DN199255_c1_g1	8.926628	4.460036	3.005454	6.59912	0	1.743354	0	0	0.418163	0	0	0.891144	4.365303	6.162136	10.113402	6.441122	0	2.232552	0	1.638111	0	1.156963	2.008973	1.94162	1.026983	4.097643	0	4.842507	7.695535	2.432573
TRINITY_DN199255_c2_g1	3.348078	1.639916	0	1.219131	0.574796	0.002455	1.463761	0	0	1.608563	0	0	1.174087	1.027023	2.578806	0	0	1.041012	0	0	0.897894	0.10221	0.719407	0	0	0	0.652966	0	0	0
TRINITY_DN199255_c3_g1	2.203358	0.607233	1.336338	0.781052	0	0.146115	0.178819	0	0.19121	0	0.232434	0.151151	0.302237	3.882843	1.709266	1.678865	1.212452	1.578793	0	0.220006	0	0.148993	0.176163	0	0.272299	0.284219	0.274323	0.257836	0	0.575324
TRINITY_DN199255_c3_g2	1.741806	0.844743	2.326551	1.881783	0.975868	0.594049	0.116548	0.340383	0.722593	0.188048	0.487934	0.530046	0	0.404807	1.186192	0.722096	0.308855	0.907479	0.169572	0.338865	0	0	0	0.591617	0.33121	0.14121	0.089343	0.437283	0.405247	0.197355
TRINITY_DN199255_c4_g1	0.8663	0.567822	1.304678	0.278971	1.470454	0.923339	0.48576	0.078324	0.527014	0.348571	0.720982	1.181746	0.569726	0.183695	1.424015	0.384194	1.064871	0.445093	0	0.895434	0.410466	1.081202	0.137407	0.255602	1.401531	0.6385	0.462624	0.638829	0.693311	0.620433
TRINITY_DN199255_c4_g2	0.462411	1.108867	0.621189	0.360692	0.383957	0.482907	0	0.243844	0.230597	0	0.588438	0.358875	1.137627	0.577563	1.816366	0	0.726056	0.166075	0.47994	0.134321	0	0.797014	0	0.791023	1.026713	0.814741	0.720495	0.100929	0.478595	0.519709
TRINITY_DN199255_c4_g3	1.055738	1.351393	2.05712	2.1068	1.081664	0.8366	0.31263	0.303287	0.070346	0.282964	0	0.162694	0	0.288319	0.733661	0.731228	0	0.454008	0.082642	0	0	0.059994	0	0	0.047104	0.100791	0	0.269415	0	0
TRINITY_DN199255_c5_g1	0	0	0	0	0.463833	0	0	0.630481	0	0	0	0	0.479255	0	0	0	0	0	0	0	0	0	0	0	0	0	0	0	0	0
TRINITY_DN199256_c0_g1	0	0.230529	0	7.557549	0.218579	0	0.274201	0	0	0.295706	0	0	0	0	0	15.901202	0	0	0	0	0	0.971791	0	0	0	0	0	0.375041	0	0.216551
TRINITY_DN199256_c1_g1	0.306445	0.318591	0.523676	0.815115	0	0.304838	0	0	0.200366	0	0	0	0	0	0.535332	0.159166	0	0.137199	0.216773	0	0	0	0	0	0.14332	0.099581	0	0	0	0
TRINITY_DN199256_c2_g1	0	1.758504	0	0	0	0.758876	1.61	0	0	0	0	0	0	0	0	0	0	0	1.110664	1.107363	0	0	0	0	0	0	0.674273	0	0	0
TRINITY_DN199256_c2_g2	0	0	0	0	0	0	0	0	0	0	0	0.154707	0	0	0	0	0	0	0	0	0	0	0	0	0	0	0	0	0	0
TRINITY_DN199256_c3_g1	8.702359	2.96196	0	0.259561	0	0	6.96919	0	0	0	0	0.094506	18.703704	0	0	0	0	0	22.711394	0	0	0	0	0	5.017308	0	0	0	0	0
TRINITY_DN199256_c4_g1	0.49972	2.492547	2.516407	2.796009	2.506042	6.319684	10.761383	20.186085	4.816107	13.848795	19.525314	10.916825	11.603533	4.717966	2.350086	2.631727	4.488676	3.253336	5.534001	4.512371	2.793169	3.94176	4.306221	6.672758	6.670467	3.790834	5.592623	1.907957	2.059957	6.46517
TRINITY_DN199256_c5_g1	0	2.669565	0	2.161775	0	4.598302	0	0	0	1.001672	0	0.806563	0	0	0	5.968322	0	5.566079	0	0	0	0	0	0	0	0	0	0	0	0.764988
TRINITY_DN199256_c6_g1	0	0	0	0	0	0	0.928365	1.066424	0	0	0	0	0	0	0	0	0	0	0	0	0	0	0	0	0	0	0	0	1.392636	0
TRINITY_DN199257_c0_g1	0.518778	0.291398	0.303539	0	0	0.719555	0	0	0.98706	0.345162	0	0	0	0	0	0	1.058803	0.231648	0	0	0	0	0	0	0	0	0.501179	0	0	0
TRINITY_DN199257_c1_g1	0.908203	0.433254	0	0.686552	0.496884	0	0	0	1.200332	0.130254	0	0.312521	0.36447	0	0	0.110149	0	0.98458	0	0.15488	0.286445	0.101374	0.366726	0	0	0	0.093318	0	0	0.100209
TRINITY_DN199257_c2_g1	0.908308	0	0	0	0	0	1.065062	0	0	0	0	0	0	0	0	0	0	0	0	0.579342	0	0	0	0	0	0	0	0	0	0
TRINITY_DN199257_c3_g1	1.777677	4.139022	1.076913	3.542989	3.953399	5.504486	3.881374	3.024701	1.470738	1.245196	4.089062	3.219204	10.516953	1.979294	1.693026	3.173559	5.961207	4.198391	7.152356	3.633614	0.255825	5.40916	2.464718	0.821184	4.321559	2.737059	3.228139	1.806515	1.802479	3.238195
TRINITY_DN199257_c3_g2	0	0	0.324193	0	0	0	0	0	0	0	0	0	0	0	0	0	0	0	0	0	0	0	0	0	0	0	0	0	0	0
TRINITY_DN199257_c4_g1	0	0	0	0	0	0.569009	0	0	0	0	0	0	0	0	0	0	0	0	0	0	0	0	0	0	0	0	0	0	0	0
TRINITY_DN199257_c5_g1	0	0	0	0	2.317955	0	0.751404	0	0	0	0	0	0	0	0	0	0	1.326243	0	0	0	0	0	0	0	0	0	0	0	0
TRINITY_DN199257_c6_g1	0	0	0	0.263671	0	0	0	0	0	0	0	0	0	0	0	0	0	0	0	0	0	0	0	0	0	0	0	0	0	0
TRINITY_DN199257_c7_g1	0	0	0	0.341996	0	0	0	0	0	0	0	0.362194	0	0	0	0.327627	0	0	0.497485	0	0	0	0.825214	0	0	0	0	0	0	0
TRINITY_DN199258_c10_g1	0	0.995408	0	0	0.563875	0	0.719273	0	0	0	0	0	0	0	0	0.563009	0	0	0	0	0	0.607568	0	0	0	0	0	0	0	1.18012
TRINITY_DN199258_c11_g1	0	0	0	0	0	0	0	0	0.127352	0	0.149261	0	0	0	0	0	0	0	0.133298	0	0.136526	0	0.23334	0	0	0	0	0	0	0
TRINITY_DN199258_c12_g1	0	0.576094	0	0	0	0	0	0	1.338507	0	0	0	0	0	0	0	0	0	0	0	0	0	0	0	0.515525	0	0	0	0	0
TRINITY_DN199258_c13_g1	0	0	0	0	0	0	0	0	0	0	0	0.746679	0	0	0	0	0	0	0	0	0	0	0	0	0	0	0	0	0	0
TRINITY_DN199258_c14_g1	0	0	0	0	0	0	0	0	0	0	0	0	0	0	0	0	0	0	0	0	0	0	0	0	0	0	0	0	0	0
TRINITY_DN199258_c15_g1	0	0	0	0	0	0	0	0	0	0	0	0	0.832205	0	0	0	0	0	0	0	0	0	0	0	0	0	0	0	0	0
TRINITY_DN199258_c16_g1	0	0	0	0	0	0	0	0.787833	0	0	0	0	0	0	0	0	0	0	0	0	0	0	0	0	0	0	0	0	0	0
TRINITY_DN199258_c1_g1	0	0.209491	0	0.415187	0.201229	0	0	0	0	0.267531	0.32855	0	0	0	0	0.403401	0	0	0	0	0	0	0	0	0	0	0	0	0	0
TRINITY_DN199258_c2_g1	0	0	0	0	0	0.725298	0	0	0.958116	1.964668	0	0	0	0	0	2.172865	0	0	0	0	0	1.638164	0.91511	0	0	0	2.377784	1.357592	0	0
TRINITY_DN199258_c3_g1	0	0	0	0	0	0	0	0.543378	0	0	0	0.454729	0	0	0	0.405743	0	0.304544	0.537739	0.535745	0	0	0	0	0	0	0	0	0.727629	0
TRINITY_DN199258_c4_g1	0	0	0	0	0	0	0	0	0	0.948134	0	0	0	0	0	0.331964	0	0.572746	0	0	0.507969	0	0	0	0	0	0	0	0	0.342752
TRINITY_DN199258_c4_g2	0	0	0	0	0	0	0	0	0.799565	0.425107	0	0	0	0	0	0	0	0	0	0	0.454707	0	0.375781	0	0	0	0	0	0	0
TRINITY_DN199258_c5_g1	0	0.20697	0	0	0.105464	0	0.232567	0.143979	0.25531	0.263944	0	0	0	0.133998	0	0.105804	0	0	0.14188	0	0	0	0	0	0	0	0	0	0.398685	0
TRINITY_DN199258_c5_g2	0.3044	0.130074	0	0.13608	0.132857	0.12746	0.152148	0	0	0.324715	0	0.129253	0	0	0.148747	0.315214	0	0.345925	0.477429	0	0	0	0	0	0	0	0	0.82234	0	0
TRINITY_DN199258_c6_g1	0	0	0	0	0	0.392587	0	0	0	0.581525	0	0	0	0	0	0.811486	0	0	0	0	0	0	0	0	0	0	0.985523	2.141425	0	0
TRINITY_DN199258_c7_g1	0.099882	0.104987	0	0.105832	0	0.198673	0.227982	0.127977	0.120752	0	0.956452	0.097679	0.764203	0.124887	0	1.094336	0	0.297046	0	0	0	0.182566	0	0	0.086247	0	0	0.167961	1.14672	0.094115
TRINITY_DN199258_c7_g2	0	0.47429	0	0.323873	0.157689	0	0.186544	0	0	0.199008	0	0	0	0	0	0.316247	0.315551	0.272603	0	0	0	0	0	0	0	0	0	0	0	0
TRINITY_DN199258_c8_g1	0.112811	0.225599	0	0.119652	0.117014	0.112201	0.1311	0.152924	0.285938	0	0.50722	0.447582	0.115797	0.854664	0.653403	0	0	0.802523	0.603101	0	0.307899	0	0	0	0	0	0.301339	0	0	0.322287
TRINITY_DN199258_c8_g2	0	0	0	0	0	0	0.32892	0	0	0	0	0	0	0.344105	0	0.14228	0	0	0	0	0	0	0	0	0	0	0	0	0	0
TRINITY_DN199258_c8_g3	0	0.138267	0	0.391694	0	0.495589	0.324375	0	0.805528	0	0	0	0	0	0	0	1.252901	0	0	0	0	0	0	0	0	0.086038	0.124302	0	0	0
TRINITY_DN199258_c8_g4	0	0	0	0	0	0	0	0	0	0	0	0	0	0	0	1.044735	0	0	0	0	0	0.569482	0	0	0	0	0	0	0	0
TRINITY_DN199258_c8_g5	0	0	0	0	0	0.531495	0.70094	0	0	0	0	0	0	0	0	1.094336	0	0	0.821543	0	0	0	0	0	0	0	0	0	0	0
TRINITY_DN199258_c8_g6	0	0	0	0	0	0.369179	0	0	0	0	0	0	1.16052	0	0	0	0.836842	0	0	0	0	0	0	0	0	0	0	0	0	0
TRINITY_DN199258_c8_g7	0	0	0	0	0	0	0	0	0	0.406023	0	0.321109	0	0	0	0	0	0.277136	0	0	0	0	0.373807	0	0	0	0	0	0	0.152491
TRINITY_DN199258_c8_g8	0	0	0	0	0	0	0	0	0	0	0	0	0	0	0	0	0	0.347794	0	0	0	0	0	0	0.418338	0	0.442327	0	0	0
TRINITY_DN199258_c9_g1	0	0	0	0	0	0	0	0	0	0.871393	0	0	0	0	0	0	0	0	0	0	0	0	0	0	0	0	0	0	0	0.656138
TRINITY_DN199259_c0_g1	0	0	0	0	0	0	0	0	0	0	0	0	0.902038	0	0	0	0	0	0	0	0	0	0	0	0	0	0	0	0	0
TRINITY_DN199259_c10_g1	0	0	0	0	0.425531	0	0	0	0	0	0	0	0	0	0	0	0	0	0	0	0	0	0	0	0	0	0	0	0	0
TRINITY_DN199259_c11_g1	0	0	0	0	0	0	0	0	0	0	0	0	0	0	0	0	0	0	0	0	0	0	0	0	0	0	0	0	0	0
TRINITY_DN199259_c13_g1	0	0	0	0	0	0	0	0	0	0	0	0	0	0	0	0	0	0	0	0	0	0	0	0	0	0	0	0	0	0
TRINITY_DN199259_c1_g1	0.94399	2.322519	3.060654	1.841572	2.076702	3.246222	2.208494	3.334012	1.351707	1.327874	2.835625	4.684285	0.848163	3.402171	2.051785	2.141776	2.846342	2.885787	2.536022	5.639929	1.539843	2.732536	5.382919	4.437317	2.276003	4.014178	2.461796	2.266768	1.757039	2.668378
TRINITY_DN199259_c2_g1	7.583919	5.043956	26.871731	28.850563	12.016851	20.557381	4.960349	1.640574	2.342078	5.192716	9.718664	6.004315	9.528559	2.090818	12.155824	0.105269	2.732636	1.543483	0	0	0	0	0	0	0	0	0.655536	0	0.852636	0
TRINITY_DN199259_c3_g1	18.68949	23.265894	21.272063	26.082622	27.303069	24.701725	24.01443	21.588569	22.635998	22.737476	25.924739	22.071294	13.047083	13.471586	11.470611	11.508612	20.388736	14.064627	14.310615	15.883854	12.210873	20.889193	15.382443	15.28029	4.806628	4.637724	5.012646	3.580538	3.547251	6.206966
TRINITY_DN199259_c5_g1	0	0	0	0	0	0	0	0	0.465675	0	0	0.38657	0	0	0	0	0	0	0	0	0	0	0	0	0	0	0	0	0	0
TRINITY_DN199259_c7_g1	0	0.245844	0	62.172665	0.237248	0.478007	0.29329	41.249309	0	45.388465	39.719946	0	0	0	0	75.098212	0	0.204405	0	28.163149	0	30.099076	30.803244	0	0	11.01829	0	4.198071	3.970099	0
TRINITY_DN19925_c0_g1	0	0	0	0	0	0	0	0	0	0	0	0	0	0	0	0	0	0	0	0	1.27961	0	0	0	0	0	0	1.514973	0	0
TRINITY_DN199260_c1_g1	0	0.430384	0	0	0	0	0	0	0	0	0	0.426694	0	0	0	0.381909	0	0	0	0.579342	0	0	0	0	0	0.290591	0	0	0	0
TRINITY_DN199260_c2_g1	0	0	0	0	0	0	0	0	2.000266	0	0	0	3.524507	0	1.715559	0	0	0	0	0.566869	0	0	0	0	0	0.56608	0	0.327442	0	0
TRINITY_DN199260_c3_g1	12.073808	8.791679	11.060892	0	8.171761	1.149359	3.005615	4.351099	6.989863	0	0	0	12.461985	16.88378	19.949427	0	0	0	0.879571	0.872083	0	0.632825	0	0	11.794625	9.048035	7.919982	0	0	0
TRINITY_DN199260_c5_g1	20.067434	17.321737	14.069895	12.424107	20.932358	15.537773	18.374968	24.128025	11.101292	13.185687	22.062917	21.530779	28.819271	25.027633	35.463208	16.07544	26.033147	16.658699	11.408076	10.520173	6.168874	8.896868	7.632721	8.653591	4.421575	3.269834	3.679664	2.660661	3.04173	3.93083
TRINITY_DN199260_c6_g1	0	0	0	1.294421	0.849429	0	0	0	0	1.070126	1.3142	0	0	0	0	4.260388	0.832988	0	0	0	1.601827	3.992959	3.619546	0	0	0.147247	3.722618	6.292984	6.961791	0
TRINITY_DN199260_c7_g1	0	0	0	0	0	0	0	0	0	0	0	0	0	0	0	0	0	0	0	0	0	0	0	0	0	0	0	0	0	0
TRINITY_DN199261_c16_g1	0	0.581407	0	0	0	0.493199	0	0.762862	0	0	0.896487	0	0	0	0	0	0	0.880609	0	0	0	0	0	0	0	0	0	0	0	0
TRINITY_DN199261_c17_g1	0	0	0	0	0	0	0	0	0	0	0	0	0	0	0	0	0	0	0	0	0	0	0	0	0	0	0	0	0	0
TRINITY_DN199261_c2_g1	0	0	0	0	0	0	0.147335	0	0.159541	0	0.190475	0.125292	0.128088	0	0	0	0	0	0	0	0	0	0	0	0	0	0	0	0	0
TRINITY_DN199261_c6_g1	0	0	0	0.78389	0	0	0	0	0	0	0	0	0	0	0	0	0	0	0	0	0	0	0	0	0	0	0	0	0	0
TRINITY_DN199261_c7_g1	85.40455	63.593812	52.750803	34.383119	72.461568	45.133775	63.119488	51.324916	25.160122	54.297244	52.552382	61.416317	56.446306	64.829101	28.573782	9.539994	68.254136	44.781244	10.717534	10.926253	2.926553	11.061699	9.611979	9.14471	440.593839	427.372311	220.729965	349.737648	384.977355	407.609536
TRINITY_DN199261_c7_g2	0	0	0	0.993672	0.927756	0	0	0	0	0	0	0	0	0	0	0	0	0	0	0	0	0	0	0	0.821932	0	0	0	0	0
TRINITY_DN199261_c7_g3	0	0.05152	0	0	0	0	0	0	0.131866	0.062919	0.149299	0.050831	0.055731	0	0	0	0	0	0	0	0	0	0	0	0.088103	0.189498	0.179363	0.329617	0	0.247671
TRINITY_DN199261_c8_g1	0	0	0	0	14.29861	0	0	0	0	0	2.126937	0	0	0	0	0	6.746815	0	0	0	0	0	1.549395	0	0	0	0	0	6.800414	0
TRINITY_DN199262_c10_g1	3.723554	5.279943	9.359087	18.128541	7.35876	12.969416	8.252762	6.731151	9.150723	5.742582	4.421259	6.875689	23.886497	23.255747	16.531373	42.838533	14.485319	24.81742	3.119644	9.047698	4.239137	3.961623	6.365339	4.986947	1.431637	0.976293	2.457815	4.814683	4.944297	1.681679
TRINITY_DN199262_c14_g1	0	0	0	0	0	0	0	0	0	0	0	0	0	0	0	0	0	0	0	0	0	0	0	0	0	0	0	0	0	0
TRINITY_DN199262_c20_g1	0	0	0	2.27544	0.712599	0.693725	0	0	0	0	0	0	0	0	0	0.711809	0	0	0	0	0	0	0	0	0.682668	0	0	0	0	0
TRINITY_DN199262_c22_g1	0	0	0	0	0.744318	0.725298	0	0	0	0	0	0	0	0	0	0.743539	0	0	0	0	0	0	0	0	0	0	0	0	0	0
TRINITY_DN199262_c24_g1	0	0	0	0	0	0	0	0	0	0	0	0	0	3.118127	0	0	0	0	0	0	0	0	0	0	0	0	0	0	0	0
TRINITY_DN199262_c27_g1	0	0	0	0	0	0	2.399344	0	0	0	0	0	0	0	0	0	0	0.589394	0	0	0	0	0	0	0	0	0	0	0	0
TRINITY_DN199262_c28_g1	0	0	0	0.37201	0	0.178612	0	0.232615	0	0	0	0	0.188135	0	0	0.193195	0	0.304688	0	0	0	0	0	0.270162	0	0	0	0	0	0
TRINITY_DN199262_c2_g1	0	0	0.51751	0.640863	0	0	0	0	0	0	0.359715	0	0	0	0	2.156447	0	0	0	0	0	0.596077	0	0	0	0	0	0	0	0
TRINITY_DN199262_c4_g1	0.536668	0	0	1.758712	0	0	0	0	0	0	0	0	0	0	0	0	0	0.958138	0	0	0	0	0	0	0	0	0	0	0	0
TRINITY_DN199262_c7_g1	0.090085	0.084402	0	0	0	0	0.381961	0.055789	0	0	0	0	0.414246	0	0.103426	0	0	0	0.546761	0	0	0	0	0	0.035923	0	0	0	0	0
TRINITY_DN199262_c9_g1	39.354164	110.063352	60.809215	87.182847	49.23302	46.458848	60.906911	39.293942	25.797173	36.569751	28.721815	27.601011	23.871791	11.905885	35.066585	32.272342	15.418231	28.5308	18.401167	9.91828	11.229183	16.421686	12.068919	15.847587	16.303143	10.490797	8.959953	4.782057	4.105728	8.039256
TRINITY_DN199263_c0_g1	0	0	0	0	0.69739	0	0	0	0	0	0	0	0	0	0	0	0	0	0	0	0	0	0	0	0	0	0	0	0	0
TRINITY_DN199263_c1_g1	0	0	0	0	0	0	0	0	0	0	0	0	0	0	0	0	0	0.754664	0	0	0	0	0	0	0	0	0	0	0	0
TRINITY_DN199263_c2_g1	0	0	0	0	0	0	0	0	0	0.982906	0	0.790818	0.736571	0	0	0	0	0	0	0	0	0	0	0	0	0	0	0	0	0
TRINITY_DN199263_c2_g2	0	0.256549	0	0	0.824039	0.804215	0.836475	0	0	0	0	0	0	0	0	0	0	0	0	0	0	0	0	0	0	0	0	0	0	0
TRINITY_DN199263_c2_g3	0.043762	0.243077	0	0.548292	0.315154	0.172253	0.460639	0.267629	1.765847	0.394627	0.933603	0.997193	0.357721	0.054281	0.200939	0.225951	0.731663	0.272817	0.317027	0.489569	0	0.305046	0.189249	0.233699	0.069678	0.075152	0.280939	0.075436	0.040411	0.390049
TRINITY_DN199263_c2_g4	0.293166	1.012681	0	0	0	0	1.418259	0	0	0.680189	0	0	0	1.123839	0.711256	0.31126	0	0.523601	0	0.943957	0	0	0	0	0	0.220066	0	0	0.556851	0.319739
TRINITY_DN199263_c2_g5	0	0.362338	0	0	0	0	0.214751	0	0	0	0	0.180717	0	0	0	0	0.361008	0	0	0	0	0	0	0	0	0	0	0	0	0
TRINITY_DN199263_c3_g1	0.800828	1.588348	2.998548	11.457377	1.426287	25.407653	0.080059	0.25364	0.089348	0.863553	0	0.207452	1.565186	1.586075	2.852316	51.526073	2.385574	44.959418	0	0	0	0	0	0.101478	0.060402	0.172172	0.122724	0	0.135717	0.604037
TRINITY_DN199263_c3_g2	0	0	0	0	0	0	2.377956	0	0.058452	0	0	0	0	0	0	0	0	0	0	0	0	0	0	0	0	0	0	0	0	0
TRINITY_DN199264_c1_g1	0.576733	0	0.12998	0.244731	0	0.114724	0	0	0.292965	0	0	0	0.236839	0	0	0.36001	0	0	0	0	0	0.111973	0	0	0	0	0	0.201344	0	0.220145
TRINITY_DN199264_c2_g1	0	19.789727	7.223897	5.284335	4.436509	13.486094	0	10.755914	4.416003	2.350906	10.694059	2.500249	0	7.619782	5.185089	5.018771	7.28233	0.483728	0	8.277586	7.848736	4.17501	8.401937	1.960988	0	2.686049	6.967737	0.998527	0	1.106281
TRINITY_DN199264_c3_g1	0.141492	0.707887	0	0.903688	0.178795	0.330029	0	0.199609	0	1.007115	0.539963	0	1.38556	0	1.354444	2.500266	0	0.636297	0.250112	0	0	0.195189	0	0.27023	0.561609	0.149398	0.953317	0.246753	0.180489	0.578663
TRINITY_DN199264_c3_g2	0	0	0	0	0	0	0	0	0	0	0	0	0.296002	0	0.351105	0	1.27151	0	0	0	0	0	0	0	0	0	0.32243	0	0	0
TRINITY_DN199264_c4_g1	6.635836	21.894164	7.960216	18.36611	19.385611	17.603265	14.017722	25.847952	9.382141	14.869785	20.163255	14.589984	17.521675	9.470181	10.278593	12.889022	27.692738	16.417854	21.439235	16.654606	13.825213	17.604933	19.200433	15.002802	14.048971	12.536677	11.133609	3.736	4.930353	9.435945
TRINITY_DN199264_c7_g1	0	0	0	0	0	0	0	0	0	0	0	0	0	0	0	0	0	0	0	0	0	0	0	0	0	0	0	0	0	0
TRINITY_DN199265_c1_g1	19.160447	10.815368	12.862987	1.805575	24.422079	9.766281	6.105668	9.540962	18.664453	8.344585	2.961607	3.178492	11.49071	0	1.703349	1.797967	3.916579	0.551108	7.381765	12.015613	4.911183	4.223504	1.984158	3.984827	0	0.693213	1.1275	1.802924	0.928081	0.357896
TRINITY_DN199265_c1_g2	0	0	0.187067	0.088641	0	0.395188	0.093489	0	0.207397	0.10024	0	0.107515	0	0	0	0	0	0	0	0	0	0.077817	0	0	0	0.100285	0.143298	0	0	0.311589
TRINITY_DN199265_c1_g3	0.451299	0	0	0	2.782325	0	0.604587	0	1.472001	0	0	0.625062	0	0	0	0	0	0	1.416439	0	0	0	0	0	0	0	0	0	0	0
TRINITY_DN199265_c2_g1	0	0	0	0.174809	0	0.159534	0	0	0	0	0	0	0	0	0	0	0	0	0	0	0	0	0	0	0	0	0.134585	0	0	0
TRINITY_DN199266_c0_g1	0	0	0	0.254081	0.67547	0	0	0.221408	0	0	0	0.252494	0.710212	0.291118	0	0.895423	0	0.522711	0	0	1.054533	0.157969	1.894458	0	0	0	0.76808	0.203811	0	1.090236
TRINITY_DN199266_c2_g1	3.528789	3.36748	0.923054	2.713701	3.619641	11.774828	4.097684	0	0.37065	1.878305	0	38.1728	0	0.277178	0	1.248745	8.496706	30.435569	9.124275	3.977722	0	1.460259	4.572089	23.925033	2.630918	1.440352	3.450091	0.387817	2.980152	14.250876
TRINITY_DN199267_c10_g1	0	0.987366	0	0	0	0	0	0	0	0	0	0	0	4.503049	0	0	0	0	0	0	0	0	0	0	0	0.183061	0	0.225574	0	0
TRINITY_DN199267_c3_g1	0	0	0	0	0	0	0	0	0	0	0	0	0	0	0	0	0	0	0	0	0	0	0	0	0	0	0	0	0	0
TRINITY_DN199267_c8_g1	0	0	0	0	0	0	0	0	0	0	0	0	0	0	0	0	0	0	0	0	0	0	0	0	0	0	0	0	0	0
TRINITY_DN199268_c1_g1	0	0.93585	4.006868	0	0	2.441276	0	0	0	0	0	0	0	0	0	0	0	0	0	0	0	0	0	0	0	0	0	0	0	0
TRINITY_DN199268_c2_g1	0	0	0	2.379993	6.385671	1.427296	0	0	0	0	0	0	0	0	0	0	3.230486	0.849376	0	0	0	0	0	0	0	0	0	0	0	0
TRINITY_DN199268_c4_g1	0	0	0.853133	0	0	0	0	0	0	0	0	0	0	0	1.702848	0.370877	0	0	0	0	0	0	0	0	0	0	0	0	0	0
TRINITY_DN199268_c4_g2	0	0	0	0	0.272831	0	0	0.416153	0	0	0	0	0	0	0	0	0.585683	0	0	0	0	0	0	0	0	0	0.559784	0.944461	0	0
TRINITY_DN199268_c5_g1	4.458425	18.641315	4.021594	29.115581	17.146623	35.602811	6.794188	3.89179	3.229957	1.617911	1.291329	2.779338	9.14884	4.774998	2.086449	12.603836	6.46862	12.461487	6.688428	12.314486	4.313146	8.281544	4.594832	5.767605	7.399302	4.129127	8.05833	5.027121	1.970469	9.710605
TRINITY_DN199268_c6_g1	0	1.688286	0	1.449371	1.422915	0	0	0.273429	0	1.111507	0	0	0	0	0	0	0	0	0	0	0	20.865451	0.454115	0	0	0.016007	0	1.162842	0	0
TRINITY_DN199268_c6_g2	0	0.329901	0	0	0	0	0	0	0	0	0	0.328732	0	0	0	0	0.648346	0	0	0.454355	0	0	0	0	0	0	0	0	0	0
TRINITY_DN199268_c6_g3	0	0	0	0	1.308253	0	0	0	0	0	0	0	0	0	0.38517	0	6.932818	0	0	0	0	0	0.613559	0	0	0	0	0	0.072535	0
TRINITY_DN199268_c6_g4	0.720861	0.918361	0	0.322277	0.14227	0	0	0.684144	1.110207	0	0	0	0	0	0	0.309316	0	0.061557	1.060033	0	0	0	0.960512	0.419767	0	0.040294	0.114782	0	0	0.261098
TRINITY_DN199268_c6_g5	1.073337	1.26469	1.125658	0	0	0	0	0	0	0	0	0	0	0	0	0	0	0	0	0	0	0	0	0	0	0	0	0	0	0
TRINITY_DN199268_c6_g6	0	0.886913	0	0	0	1.339362	0	0	0	0	0	0	0	0	0	0	0	4.367143	0	0	0	0	0	0.786213	0	0	0	0	0	0
TRINITY_DN199269_c0_g1	0	0	0	0	0	3.612577	0	0	0	0	0	0	0	0	0	1.13866	0	0	0	0	0	0	0	0	0	0	0	0	0	0
TRINITY_DN199269_c1_g1	7.106248	4.383599	4.656416	1.392512	2.505667	0.990573	3.360641	0.841356	44.028008	12.646745	2.216946	5.491526	10.618321	8.617837	1.982943	2.844768	10.969191	2.930256	16.257529	6.70996	27.336812	5.688098	9.43007	12.468691	8.824567	4.423693	31.265685	13.033558	8.559602	10.726148
TRINITY_DN199269_c1_g2	0	0	0	0	0	0	0	0	0	0	0	2.00805	0	0	0	0	0	0	0	0.673864	0.695585	0	0	0	40.669414	8.383736	13.424846	13.4212	19.668994	16.835621
TRINITY_DN199269_c1_g3	2.607933	11.067071	1.262522	5.224131	1.954291	1.985959	2.067716	46.966855	10.609036	70.122857	51.219147	18.234838	15.131724	17.34011	8.105744	9.626178	14.11022	8.610594	10.155623	14.236085	9.236376	6.646088	16.216296	7.960484	4.829071	29.59714	16.68254	17.736858	22.840448	10.969012
TRINITY_DN199269_c1_g4	0.289598	0.329901	0	0	0	0.288987	0	0	0	0	0.546363	0.328732	0	0	0	0.332431	0	0	0.452679	1.363064	0	0	0.388199	0	10.911536	3.251824	3.243357	21.339657	48.023734	7.488343
TRINITY_DN199269_c2_g1	0.651951	0.226962	0.794096	2.051645	1.356198	2.367421	10.174969	4.731218	15.396176	3.191129	4.874494	2.785401	4.101705	0.107447	6.23909	2.741044	1.441756	0.58084	8.571155	5.144843	92.652463	14.657739	30.614806	10.498049	39.325066	6.87449	42.668505	16.501391	43.434394	15.899385
TRINITY_DN199269_c2_g2	4.86907	2.030295	0	0	3.117461	2.414038	2.795533	9.288979	10.001322	12.672824	11.711687	21.551312	4.185957	2.054045	2.567369	2.470776	5.477103	8.704501	0	1.983798	11.474986	0	2.392269	7.620126	3.44984	5.049548	7.37167	5.67168	4.079353	16.931691
TRINITY_DN199269_c2_g3	8.955703	21.72336	7.231968	7.912425	14.817478	6.827913	4.685421	1.858487	63.911663	3.720297	11.195368	10.519582	21.439691	0.901253	0.991755	5.727513	2.763979	4.582987	80.416778	11.217209	46.226711	8.600501	33.343745	11.763087	15.053706	1.182695	33.011751	0.398202	12.946251	3.916984
TRINITY_DN199269_c2_g4	4.332971	7.479986	1.585233	2.949245	1.717646	1.686811	21.025311	31.028339	23.205601	48.232211	54.54656	60.457953	9.991553	3.359406	3.135907	3.180445	25.039847	7.957679	23.988989	13.490667	20.707944	6.134179	15.766008	31.375345	26.594744	28.470193	27.103377	8.280561	5.091592	53.405202
TRINITY_DN199269_c3_g1	0	0	0.43652	0	0.379006	0	0.495319	0.582676	1.014812	1.087188	1.354315	0.423385	0.38391	0.469419	0	0	0	0	0	1.150284	0	0.843615	0	0	0.78729	0.576096	0	2.327272	0	0
TRINITY_DN199270_c2_g1	0	0.753986	0	0.703594	1.322919	0.64316	0	0	0	0.911648	0	0.73256	1.352925	0	0	0	1.427986	0.716103	0.968832	0	4.132116	1.3853	0.820768	1.158137	0	0	0	0	0.605393	0.689819
TRINITY_DN199270_c3_g1	0.484477	0.570869	0	0	0	0.968721	0	0	0	0	0	0	0	0	0	0	0	0	0	0	0	0	0	0	0	0	0	0	0	0
TRINITY_DN199270_c5_g1	0	0	0	0	0	0	0	0	0.987003	0	0	0.838996	0	0	2.705463	0	0	0	0	0	0	0	0	0	0	0	0	0	0	0
TRINITY_DN199270_c6_g1	0.476609	4.960231	0.356937	1.922044	2.337199	3.487778	1.392896	1.290349	4.583584	1.776707	3.204445	2.002199	4.901719	0.386689	1.874387	4.525908	1.811535	6.722741	1.093974	0	0	0	0.449103	1.032622	2.531068	1.750434	0.116585	1.295046	0.340139	2.548829
TRINITY_DN199270_c7_g1	0.138523	1.465689	0	0.217501	2.74843	0.944824	0.323593	0	0.546747	0.281742	0.216341	1.695719	0.894424	0	2.705463	0.9803	0.72092	1.952269	0.302944	0.839894	0	0.317282	1.314799	0	0	1.140854	0.255365	0.121395	0.226662	0.587951
TRINITY_DN199270_c7_g2	0	0	0	0	0.384679	0	0.502666	0.590964	0	0	1.375037	0	1.169429	0.952992	0	0	0	0.996735	0	0	0	0	0	0	0	0.586343	0	0	0.68937	0
TRINITY_DN199270_c8_g1	0	0	0	4.007502	0	0	0	0	0	2.041633	0	0	0	0	0	7.007283	0	0	0	0	0	0	0	0	0	0	0	0	0	0
TRINITY_DN199270_c9_g1	0.885186	0	0	0.95322	0	0	1.076613	0	0	0	0	0	11.615602	0	0	0	0	0	0	0	0	0	0	0	1.614619	0	0	0	0	0
TRINITY_DN199271_c4_g2	0.151578	0.664052	0.084438	0.080155	0.976742	0.22855	0.08368	0.75085	0	0.411049	1.080141	0.109349	0	0	0	0	0	0	0	0	0	2.133292	0	0.876164	0	0	0	0	0	0
TRINITY_DN199271_c5_g1	0	0	11.423956	1.283228	20.741451	0	0	0	4.171314	0	6.271355	0	0	0	0.67422	3.02955	37.950736	0	0	0	4.049606	0.630489	13.024988	0	0	0	1.33542	0	24.017263	0
TRINITY_DN199271_c7_g1	0	0	0	0	0	0	0	0	0	0	0	0	0	0	0	0	0	0.728159	0	0	0	0	0	0	0	0	0	0	0	0
TRINITY_DN199272_c0_g1	0	0.801146	0	0	0	0	2.630274	1.009626	0.911581	0.964355	0	0	0	0	0	0	0	0.613304	0	0	0	0	0	0	0	0	0	0	0	0
TRINITY_DN199272_c10_g1	0	0	0	0	0	0	0	0	0	0.697044	0	0	0	0	0	0	0	0	0	0	0	0	0	0	0	0	0	0	0	0
TRINITY_DN199272_c1_g1	0	0.326004	0	0.166372	0	0	0.192561	0	0.61466	0.205487	0.250953	0	0	0.197037	0	0.162377	1.62618	0	0	0	0	0	0	0	0	0	0	0	0	0
TRINITY_DN199272_c2_g1	0	0	0	0.492948	0	0.229151	0	0	0.940003	0.327248	0	0	0	0	0	0	0	0.205515	0	0	0	0.254464	0.585072	0	0	0	0	0	0	0.238325
TRINITY_DN199272_c2_g2	0	0	0	0.569553	0	0	0	0	2.131613	1.51494	0	0	0	0	0	0	0	0	0.807952	0	0	0	0	0	0	0.429925	0.608631	0	0	0
TRINITY_DN199272_c3_g2	1.406205	0	0.890065	0	0	0	0	0	0	0	0	0	0	2.68137	1.050879	0	0	0	0	0.582333	0.796055	0.795127	0	0	0.085188	0	0	1.356128	2.206661	0
TRINITY_DN199272_c3_g3	0.128862	0	0	0	0	0	0	0	0	0	0	0	0	0	0.299183	0	0	0	0	0	0	0.255001	0	0.191697	0	0	0	0.134841	0	0
TRINITY_DN199272_c4_g1	7.948884	11.31332	11.794018	13.064836	16.476381	15.301679	12.653226	14.503612	11.830852	18.011203	13.818449	15.837948	13.08231	18.235015	13.850385	10.366077	17.481072	16.963888	8.990087	8.437091	12.19769	9.924326	10.527277	12.382962	6.940545	2.30773	6.958328	5.778066	4.009749	8.176136
TRINITY_DN199272_c5_g1	0.479052	0.208306	0.080395	0.925376	0	0.599707	0	0.370731	2.75381	0.170426	0.422946	1.016491	0	1.096703	3.223125	0.978655	0.556633	3.28729	0.455213	0	0.093964	0.396407	0.08094	0.503099	0	0	0.060836	0.062568	1.090171	0.826045
TRINITY_DN199272_c7_g1	0	0	0	0	0	0	0	0	1.137295	0	0	0	0	0	0	0	0	0	0	0	0	0	0	0	0	0	0	0	0	0
TRINITY_DN199272_c9_g1	0	1.131447	0	0	0	0.960067	0	0	0	0	0.875247	0	0	0	0	0	0	0	0	0	0	0	0	0	0	0	0	0	0	0
TRINITY_DN199273_c1_g1	0	0	0	0	0	2.15164	0	0	0	0	0	0	0.2695	0	0	0	0	2.364528	0	0	0	0	0	0	0	0	0	0	0	0
TRINITY_DN199273_c2_g1	0.949655	0	0	0	0	0	0	0	0	0	0	0	0	0	0	0	0	0	0	1.518324	0	0	0	0	0	0	0	0	0	0
TRINITY_DN199273_c3_g1	0	2.322109	1.633132	8.783331	4.033387	3.094418	0	0	0	0	0	0	0.84753	0.465032	2.352635	11.59898	18.445751	8.755816	0	0	0	0	0	0	0	0	1.639568	0	0	0
TRINITY_DN199273_c4_g1	0	0	0	1.715314	0	1.627832	0	0	0	0	0	0	0	0	0	1.648686	0	0	0	0	0	0	0	0	0	0	0	0	0	0
TRINITY_DN199274_c0_g1	0	0	0	0	0.604664	0	0.785759	0	0	0	0	0	0	0	0	0	0.924334	0	0	0	0	0	0	0	0	0	0	0	0	0
TRINITY_DN199274_c10_g1	0	0	1.085289	5.953896	2.535188	0	4.955069	0	2.118274	0.903433	4.483557	4.894283	0	0	0	5.075599	0.688576	0	9.613498	0	0.483452	5.259761	1.595122	0.532585	0.652775	0	3.681576	0.275939	0	1.631946
TRINITY_DN199274_c11_g1	1.770371	0	0	0	0	0.874886	0	0	2.255633	0	0	0	0	0	0	0	0	1.565499	0	0.604633	0	0.871173	0	0	0	0	0.995874	0.828255	0	0.920387
TRINITY_DN199274_c12_g1	0	0	0	7.898094	0.532894	0	0	0	0	0.75111	0	0	0	0	0	5.223387	0	0	0	0	0	1.157375	0	0	0	0	0	0	0	0
TRINITY_DN199274_c13_g1	0	0	0	0	0.223054	0.254598	0	0	0	0	0	0	0	0	0	0	0	0	0	0	0	0	0	0	0	0	0	0	0	0
TRINITY_DN199274_c14_g1	0	0	0.421016	4.43727	3.206585	0.129144	0.14867	0	0	3.10624	0	0	0	0	0	0.12989	0.254335	0.11839	0	0	0	6.506946	0	0	0	0	0	0.539072	0	0.118491
TRINITY_DN199274_c1_g1	0	0	0	0	0	0	0	0	0	0.324242	0	0.934438	0	0	0	0	0	0.366927	0	0	0	0.391781	0	0	0	0	0	0	0	0
TRINITY_DN199274_c2_g1	0	0	0	0.196237	0	0	0	0	0	0	0.303199	0.194003	0	0	0	0	1.934486	0	0	0	0	0	0	0.288116	0	0	0	0	0	0
TRINITY_DN199274_c4_g1	0	0	0	0	0	0	0	0	0	0	0	0	0	0	0	0	0	0	0	0	0	0	0	0	0.660621	0	0	0	0	0
TRINITY_DN199274_c5_g1	2.802257	2.622866	4.234079	8.084173	2.373058	0	2.68394	10.359257	0.89982	1.442356	0	0	0	4.990092	6.547883	16.14793	0	0	0.511583	5.107103	4.122386	2.238939	0	0	1.738629	2.495444	1.076581	1.173691	0	0
TRINITY_DN199274_c6_g1	0	0	0	0	0	0	0	0.292872	0	0	0	0	0	1.970484	0	0	0	1.738394	0.288048	0	0	0	0	0	0	0.265354	0	0.172082	0	0.394424
TRINITY_DN199274_c7_g1	1.235591	0	0	0	0	0	0	0	0.177413	0	0	0	0	0	0	0	0	0	0	0	0.771616	0	0.163218	0	0	0	0	1.082573	1.659843	0
TRINITY_DN199274_c8_g1	0	0	0	0.628058	0	0	0	0	0	0	0	0	0	0	0	0.591049	0	1.026342	0	0	0	0	0	0	2.948656	0.952425	2.01877	0	0	1.237805
TRINITY_DN199274_c9_g1	0	0	0	0	0	0.861529	0	1.096935	14.955399	4.203584	0	1.694839	2.746143	0	0	2.469324	0	0	0	4.139232	0	3.140004	0	0	0	0	0	0	0	0
TRINITY_DN199275_c0_g1	32.063984	8.980348	6.553071	11.338024	37.487662	8.793173	1.04351	0	2.138415	9.765589	0.11967	1.671818	0.40529	0	0	0	0	0	1.834589	0	6.19681	7.707971	0	7.698579	42.819365	55.25097	48.291426	19.266105	5.247974	6.904836
TRINITY_DN199275_c1_g1	0	0	0	0	0.262523	0	1.958792	1.073204	0	0	0.607887	0.384791	0	0	0	0	0	0	0	0	1.571311	0.284918	0.118663	0	0.617125	0	3.679217	0.680532	1.335038	0
TRINITY_DN199275_c1_g2	0	0	0	0	0	0	0	0.744918	0	0	0.333703	0.219053	0	0.748578	0	0.204257	0	0	0	0.604278	0	0	0	0	0	0.392716	0	0	0	1.037987
TRINITY_DN199275_c2_g1	0	0	0	0	0	0.470142	0	0	0	0	0	0	0	0	0	0	0	0	0	0	0	0	0	0	0	0	0	0	0	0
TRINITY_DN199275_c2_g2	1.58881	2.636005	0.302481	0.878891	4.169369	1.925252	22.671098	41.414778	10.763462	23.158631	24.988944	24.402451	66.258026	8.839681	8.689956	7.330704	47.589627	20.937152	38.734654	32.656027	3.320375	14.555142	8.12071	8.620734	0.13132	0.089564	0.235928	0.256612	0.170586	0.405492
TRINITY_DN199275_c3_g1	0.821536	0	0	0	0	0	1.186032	0	0	0	0	0	0	0	0	0	0	0	0	0	0	0	0	0	1.534279	0	0	0	0	0
TRINITY_DN199276_c2_g1	0.664347	0.690661	0.068455	0.249485	0.55462	0.505307	2.309436	2.258384	0.147843	0.579745	1.218099	1.72686	0.416035	0.13976	0.213942	0.489429	0.153197	0.439701	2.253622	0.873374	0.386376	0.83276	0.413741	0.507812	2.990841	4.332275	3.228873	1.869575	1.922512	2.694419
TRINITY_DN199276_c2_g2	0.109081	0.438142	0	1.713624	0.113159	0.248001	1.217556	0.994205	0.275653	1.371494	0.975063	0	0.111941	0.136568	0.378893	1.320328	0.217429	0.391475	1.148775	0.79966	0.148195	0.314889	0.252741	0.158531	0.382036	0.739717	1.642543	0	0.609284	0.310682
TRINITY_DN199276_c2_g3	0	0	0	0.409105	0	0	0	0.827378	0	0.783635	0	0.625062	0	0	0	1.115283	0	0	0.835542	0	0	0	0	0	0	0	0	0	0	0
TRINITY_DN199277_c0_g1	0	0	0	0	0	0	0.647186	0.382632	0	0.351436	0	0	0.25352	0	0	0	0	0	0	0	0	0	0	0	0	0	0	0	0	0
TRINITY_DN199277_c0_g2	0	0	0	0.076925	0.222615	0.214241	0	0	0.291372	0	0	0	0.780523	0	0.252573	0	0	0	0	0	0	0	0	0	0	0	0	0	0	0
TRINITY_DN199277_c1_g1	0	0	0	0	0.194699	0	0.106145	0	0	0	0	0	0	0	0	0	2.396129	0	0.121922	0.136331	0	0	0	0	0	0	0	0	0	0
TRINITY_DN199277_c2_g2	0	0	0	0.271214	0.190752	0.48111	0	0	0	0	0	0	0	0	0	1.257	0	0.09189	0	0.1344	0	0	0	0	0	0	0	0	0	0
TRINITY_DN199277_c3_g1	0	1.276757	0	0	1.117043	1.799311	0	0	0	0	0	0	0	0	0	1.115283	0	0	0	0	0	0	0	0	0	0.447675	0	0	2.527924	0
TRINITY_DN199277_c5_g1	0	0	0	0	0	0	0	0	0	0	0	0	0	0	0	0	0	0	0	0	0	0	0	0	1.089967	0.429925	0	0	0	0
TRINITY_DN199278_c0_g1	0	0	0	0	0	0	0	0	0	0	0	0	0	0	0	1.520394	0	0	0	0	0	0	0	0	0	0.558526	0	0	0	0
TRINITY_DN199278_c10_g1	0	0	0	0	0	0	0	0	0	0	0	0	0	0	0	0	0	0	1.827079	0	0	0	0	0	0	0	0	0	0	0
TRINITY_DN199278_c1_g1	0	0	0	0	0	0	0	0	0.328835	0	0	0	0	0	0	0	0	0	0	0	0.178124	0	0	0	0	0	0	0	0.119217	0
TRINITY_DN199278_c2_g1	1.452157	0	0	0	0	0	0	0	0	0	0	0	1.044386	0	0	0.396483	0	0	0.926951	0	0.613996	0	0.502068	0	0	0	0	0	0	0
TRINITY_DN199278_c3_g1	0	0	0	0	0	0	0	0	0.489358	0.523954	0	0.407447	0	0	0	0	0	0	0	0	0	0	0	0	1.137971	0.275774	0	0	0	0.759622
TRINITY_DN199278_c4_g1	0.237094	0.076466	0	0	0.031698	0	0	0.102324	0.342431	0.138388	0	0.134787	0	0.197045	0	0.082343	0	0	0.63393	0.91132	0.743385	0	0	0	0.482752	0.141171	0.608812	0.068538	0.073649	1.029631
TRINITY_DN199278_c5_g1	0	0	0.496843	0	0	0.109786	0	0.447407	0.13962	0.136657	0	0.109198	0.226577	1.105807	0	0.229732	0	0	0.147006	0.161964	0	0.212825	1.025958	0	0.290525	0.13631	1.890681	0	0.205512	0.20982
TRINITY_DN199278_c6_g1	0	0.279899	0.416969	1.781909	0.761612	0	0	0	0	0	0	1.592261	0	0	0	0	0	0	0.231052	0	0	0	0	0	0	0	0	0	0	0
TRINITY_DN199278_c6_g2	0.111182	0	0	0.207196	0.11533	0	0.386748	0.60151	0.422185	0.275571	0.100378	0	0	0	0.143876	0	0	0	0	0.816056	0	0	0.129052	0.10045	1.098119	0.592312	0.19754	0	0.103495	0.105736
TRINITY_DN199278_c6_g3	0	0.233289	0	0.052339	0.067949	0	0.244342	0.434387	0	0.131627	0	0.055558	0.211249	0.421309	0	0.123988	0.093602	0	0.517147	2.54182	0.057704	0.44016	0.295015	0.051991	0.321554	0.467364	0.126793	0.333553	0.180731	0.104275
TRINITY_DN199278_c7_g1	1.569485	0	2.345081	0.853314	1.217415	1.444393	2.940436	4.349325	0.542795	0	5.078137	0.909457	2.470517	2.514418	3.268065	1.217228	2.671749	0.350514	9.154994	3.072672	4.074636	7.015867	8.735937	2.808785	5.729045	5.360245	1.338715	0.713808	1.819073	1.271051
TRINITY_DN199278_c8_g1	0	14.489227	0	1.356479	0	0	5.219865	2.395167	0	0	0	1.216632	0	14.015945	0	0	0	0	0	1.209979	0	0	0	0	0	2.055523	0	0	0	0.890144
TRINITY_DN199278_c9_g1	0	0	0	10.063084	0	0	0	0	7.039412	3.918177	0	0	0	0	0	16.260629	0	0	0	0	3.488327	4.612759	0	0	0	0	1.266861	2.99558	0	0
TRINITY_DN199279_c10_g1	0	0	0	0	0	0	0	0	0	0	0	0	0	0	0	0	0	0	0	0	0	0	0	0	0	0	0	0	0	0.563277
TRINITY_DN199279_c1_g1	0	0	0	0	0	0	0	0	0	0	0	0	0	0	0	0	0	0	0	0	0	0.288457	0	0	0	0	0	0	0	0
TRINITY_DN199279_c2_g1	0	0	0	0	0	0	0	0	0	0	0	0	0	0	0	0	0	0	0	0	0	0	0	0	0	0	0	0	0.271583	0.622488
TRINITY_DN199279_c2_g2	0	0	0	0	0	0	0	0	0	0	0	0	0	0	0	0	0	0.670877	1.100256	0	0	0	0	0	0	0	0	0	0	0
TRINITY_DN199279_c3_g1	0	0	0	0	0	0	0	0	0	0.513678	0	0	0.137841	0	0	0.278811	0	0	0	0	0	0.400988	0	0	0	0.085169	0	0.117426	0	0
TRINITY_DN199279_c4_g1	17.539879	19.788872	27.059869	22.053874	21.685943	21.216181	15.033376	16.648811	18.255962	15.948869	15.645282	17.640224	14.711213	14.794446	23.353109	13.516169	26.353517	18.022296	12.404547	12.165108	3.093194	15.233636	11.989879	13.070904	34.293544	19.423927	7.627448	15.278647	19.23	23.212921
TRINITY_DN199279_c4_g2	0	0	0	0	0	0	0	0	0	0	0	0	0	0	0	0	1.792776	0	0	0	0	0	0	0	0	0	0	0	0	0
TRINITY_DN199279_c4_g3	1.129987	6.775669	2.964946	6.023829	3.349057	6.281352	5.454913	4.181178	4.660742	8.432969	5.351898	4.443121	4.135361	0.316294	1.880653	1.549346	8.14597	4.026251	4.232084	4.574993	0.531012	5.38217	2.593409	5.006144	0.672383	2.16302	2.031956	0.872032	0.116543	1.311498
TRINITY_DN199279_c4_g4	0	0.308606	0	0	0	0	0.730102	0.431823	0	0	0	0	0	0	0	0	0	0.243707	0.424313	0	0	0	0	0	0	0	0	0	0	0
TRINITY_DN199279_c5_g1	0	0	0	0	0.292434	0	0	0	0	0	0	0.320097	0	0	0	0.585651	0	0	0	0	0	0	0	0	0	0	0	0	0	0
TRINITY_DN199279_c9_g1	0	0	0	0	1.009002	0	0	0	0	0	0	0	0	0	0	0	0	0	0	0	0	0	0	0	0	0	0	0.89692	0	0
TRINITY_DN19927_c0_g1	0	0.852251	0	0	0	0	0.941827	0	0	0	0	0	0	0	0	0	0	0	0	0	0	0	0	0	0	0	0	0	0	0
TRINITY_DN199280_c10_g1	0	0	0	0	0	0	0	0	0	0	0	0	0	0	0	0	0	0	0	0	0	0	0	0	0	0	0	0	0	0
TRINITY_DN199280_c2_g1	0	1.322524	0.450456	0.820273	10.153117	0.377659	0	0	0	0	0	0	0.407478	0	2.24438	26.935391	5.994545	0	0	0	0	0	0.49445	0	0	0	0	0	0	0
TRINITY_DN199280_c4_g1	0	0	0	0	0	0	1.567926	0.497457	0	0	0	0	0.478842	0	0	0	0	0	0	0	0	0	0	0	8.909673	16.318398	3.502379	2.520087	1.157319	1.712782
TRINITY_DN199280_c4_g2	14.648681	5.270404	2.208367	1.30474	13.653567	0.848154	0	0.12531	0	0	0.138004	0.092155	175.807047	24.838336	32.837232	25.659765	54.435786	11.13962	4.854273	1.822762	3.495786	0	1.890737	69.819265	5.088753	1.290742	2.445883	0.327442	0.529543	5.776417
TRINITY_DN199280_c4_g3	8.710456	1.839628	0.152513	0.652473	4.070031	0.136405	0	0	0	0	0	0.064856	46.115333	10.699658	17.409773	18.706741	2.771984	2.13941	0.344019	0.098282	0.280496	0.249704	0.229814	0.285445	0.061583	0.20179	0.229936	0	0.319689	0
TRINITY_DN199280_c4_g4	0.649847	0.521643	0	0.775667	2.937468	0.096305	0	0	0	0	0	0	13.570339	7.661626	0	11.393056	1.816792	1.479006	0	0.13292	0	0	0	0	0	0	0	0	0.255876	0
TRINITY_DN199280_c4_g5	0	0	0	0	0	0	0	0	0	0	0	0	0	0.763915	0	0	0	0.534333	0.910809	0.903546	0	0	0	0	0	0	0	0	0	0
TRINITY_DN199280_c4_g6	0	0	0	0	0.471681	0	0	0	0	0	0	0	0.349838	0.843511	0	0.464431	0	0.29902	0.480839	0.758637	0	0.173868	0	0	0	0.110397	0	0	0	0
TRINITY_DN199280_c5_g1	38.529756	0	23.799629	0	0	0	0.792501	0	0	0	0	0	0	0	0	0	0	0	0	0.919706	0	0	0	0	0	0	0	0	0	0
TRINITY_DN199280_c8_g1	0	0	0	0	3.495691	0	0	0	0	0	0	0	1.036486	0	0	11.495796	1.829944	0	0	0	0	0	0	0	1.022302	0	0	0	0	0
TRINITY_DN199281_c0_g1	0	0	4.886945	0	0	3.118031	0	0.87022	2.329954	0	2.041789	0	0	0	7.567024	0	0	0	0	0.872083	0.924867	0	2.957738	0	0	2.857274	8.748003	0	1.612403	0
TRINITY_DN199281_c1_g1	39.009062	3.128416	99.0885	8.551601	8.982226	8.66922	4.973377	3.940702	5.56426	3.214748	4.255046	13.854559	2.237829	12.325659	35.222518	2.226613	5.275263	6.268424	0.366781	6.740819	1.472085	2.208448	2.881306	8.146107	1.090979	3.124692	2.004333	11.348066	23.186363	2.075039
TRINITY_DN199281_c2_g1	0.526522	17.030724	9.986719	24.549313	12.998316	32.022992	7.256793	11.628715	12.314926	9.694082	5.344121	10.457989	28.936856	0	7.981581	27.395696	5.391242	25.948828	9.728573	6.717735	3.826783	6.541523	15.649029	4.596973	7.532166	8.485475	5.572883	0.90835	1.472296	6.548561
TRINITY_DN199281_c3_g1	0	0.322256	0	0.247722	0.351016	1.271307	1.424151	0.43452	0.756248	1.388295	0.507912	2.779888	7.647733	0.882201	0	0	0.611829	1.434043	0.500722	0	0	0.255939	1.811987	1.618313	0.288917	0.505269	0.238507	0	0.428807	0
TRINITY_DN199282_c0_g1	0	0	0	0.382304	0.599628	0.275872	0	0	0.364417	0	0.505042	0	0.273812	0	1.189898	0	0	0.984294	0	0	0	0	0	0	0.251276	0	0.254699	0	0.230464	0.253483
TRINITY_DN199282_c4_g1	0.589994	0	0	0.227001	0	1.042376	0	0	0	0	0	0	2.656625	4.980776	0	2.151559	7.716124	0.192125	0	0	1.983352	0	0	0	0	0	0	0	0	0
TRINITY_DN199282_c5_g1	12.920182	15.641259	13.633223	11.74595	5.325838	9.024217	15.014916	37.883471	45.862332	36.425173	29.644544	31.107675	3.02818	9.63115	5.84619	7.334633	8.401834	5.9477	4.548611	5.421077	5.244941	5.651555	5.295251	3.585734	6.534607	4.882888	7.34714	4.991122	5.069288	6.010716
TRINITY_DN199282_c6_g1	0	0	0	0	0	0	0	0	0	0	0	0	0	0	0	0	0	0	0	0	0	0	0	0	0	0	0	0	0	0
TRINITY_DN199283_c0_g1	0	0	0	0.628058	0	0.574679	0	0	0	0	0	0	0.604658	0	0	0	0	3.079026	0	0	0	0	0	0	0	0	0	0	0	0.618902
TRINITY_DN199283_c1_g1	0	0	0	15.317829	0	14.006298	0	0	4.468422	0	0	3.330411	0	0	0	0	0	18.272918	0	0	1.02323	0.741095	0	1.130931	0	0	8.947818	0	0	13.808117
TRINITY_DN199283_c2_g1	0	0	0	0	0.172032	0	0.132055	0.051002	0	0	1.006959	0.191737	0.46624	0.051717	0	0.043519	0	0.037232	0.09994	0	0.052405	0.874058	0	0	0.033108	0	0.134989	0.035934	0	0.11254
TRINITY_DN199283_c2_g2	2.841369	0.562654	1.253207	9.960163	6.077657	2.075028	1.49805	2.539795	1.22684	1.950323	1.452238	1.415932	1.293173	0.066318	1.730452	8.410519	0.610151	2.540844	1.866798	0.772847	1.308413	1.608344	1.921066	0.191715	1.855376	1.665704	2.635203	6.498379	0.138085	2.168757
TRINITY_DN199283_c2_g3	0	0	0	0	0.147984	0	0	0	0	0	0	0.519445	0.146874	0	0	0	0	0	0	0	0	0	0	0	0	0	0.516067	0	0	0
TRINITY_DN199283_c3_g1	0	14.696972	24.848625	12.480964	23.304268	29.825188	5.225315	0	4.41831	4.98002	0	2.646623	0.152464	0	0.793663	0.147801	0	16.512968	1.88014	0	1.559207	1.246485	0	1.238344	7.45213	0.173966	10.094842	21.420688	0.127416	15.628188
TRINITY_DN199283_c4_g1	1.778484	0	0	2.178544	0	0	0	0	0	0.848233	1.393966	0.6791	0	0	0	3.835991	0	0	0	0	0	0.648389	0.760317	0	0.604127	0	0	0	2.218869	1.274376
TRINITY_DN199283_c5_g1	0	0	0	0	0.55934	0	0	0	0	0	0.970793	0	0	0	0	0	0	0.752177	0	0	0	0	0.343974	0	0	0	0	0	0	0
TRINITY_DN199284_c0_g1	9.850708	0	3.92545	1.385722	2.449137	1.602264	12.40138	0.074681	0.144	8.491274	0.081239	0.055479	8.16974	0	0	2.326418	0.112872	0	4.207741	0	0	2.721173	0	0	0.289187	0	0.049745	0.152061	0	0
TRINITY_DN199284_c3_g1	0	0	0	0	1.747845	0.329106	0	0	0.912241	0	0	0	0	0	0	0	0	1.470969	0	0	0	0	0	0.578517	0	0	0	0	0	0
TRINITY_DN199284_c4_g1	0.514876	0.610913	0.21297	0.746243	0.669963	1.229775	2.848543	4.223988	1.79357	1.046271	1.244979	3.373052	0.659075	0.238592	0.073586	0.133308	0.122471	0.404831	1.197744	0.824094	0.082378	1.333394	0.498942	0.265454	0.052371	0.224548	0.159765	0.110597	0	0.117049
TRINITY_DN199284_c5_g1	0	0	0	0	0	0	0	0	0	0	0	1.694839	0	0	0	0	0	1.267913	0	0	0	0	0	0	0	0	0	0	0	0
TRINITY_DN199284_c5_g2	0	0	0.233314	0.43177	0.418188	0.201128	0	0	0	0	0	0	0.208722	0	0	0.533037	0	0.180617	0	0	0	0	0	0	0	0	0	0	0	0
TRINITY_DN199284_c5_g3	0	0	0	0.252851	0	0.469956	0.310885	0	0.321881	0.33704	0.415322	0.522428	0.488728	0	0	0.733379	1.552705	1.26415	0	0	0	0	0	0.392329	0.242153	0	0	0	0	0
TRINITY_DN199284_c6_g1	0	0	0	0	0	0	0	0	0	0	0	0	0	0	0	0	0	1.130062	0	0	0	0	0	0	0	0	0	0	0.261926	0
TRINITY_DN199284_c6_g2	2.642725	2.025026	0	1.896755	1.291129	2.884823	1.799036	1.075583	3.225771	1.07176	0.267157	1.670535	1.498422	0	0.367419	2.230703	1.299923	2.410464	0	1.129268	0	0.955437	0.996451	1.176987	0.932412	2.150088	2.140246	0.530928	3.703727	4.95855
TRINITY_DN199284_c6_g3	0	0.455529	0	0	0	0.389519	0	0	1.077354	0	0	0	0	0	0	0	0	0	0	0	0	0	0	0	0	0.309464	0	0	0	0
TRINITY_DN199285_c10_g1	0	0	0	0	0.334201	0	0	0	0	0	0	0	0	0	0	0	0	0.29042	0	0.971175	0	0	0	0	0	0	0	0	0	0
TRINITY_DN199285_c11_g1	0	0	0	0	0	0	0	0	0	0	0	0	0	0	1.029138	0	0	0	0	0	0	0	0	0	0	0	0	0	0	0
TRINITY_DN199285_c11_g2	0.547184	1.289011	0	0.597721	0	0	0	0	0	0	0	0	0	0.699388	0	0	1.230182	0.488454	0	0	0	0	0	0	0	0	0	0	0	0
TRINITY_DN199285_c12_g1	0	0.306429	0	0	0.164406	0.081091	0.272214	0.211859	0	0.291945	0	0	0	0.296081	0	0	0.158435	0	0.104141	0	0	0	0	0	0	0	0	0	0	0
TRINITY_DN199285_c12_g2	0	0	0	0	0	0	0	0	0	0	0	0	0	0	0	0	0	0	1.990706	0	0	0	0	0	0	0	0	0	0	0
TRINITY_DN199285_c12_g3	0	0.148057	0	0	0	0.285864	0	0	0	0.185792	0	0.147365	0	0	0	0.14932	0	0	0	0	0	0	0	0	0	0.09232	0	0	0	0.140336
TRINITY_DN199285_c13_g1	0.67372	0	0.820879	0	0.68995	0	0	0	0	0	0	0	0	0	4.174485	0	0	1.226985	0	0	0	0	0	0	0	0	0	0	0	0
TRINITY_DN199285_c13_g2	0	0.350369	0	0	0	0	0	0	0	0	0.271183	0	0	0	0.388407	0	0	0	0	0	0	0	0	0	0.158588	0	0	0.146606	0.15466	0
TRINITY_DN199285_c13_g3	0	0.196147	0.540577	0	0	0.182738	1.114673	0	0	1.571842	0	0	0	0.232313	0.273264	0	0	0.439591	0	0	0	0.514852	0	0	0	0	0.239959	0.620919	0.861851	0
TRINITY_DN199285_c13_g4	0.232371	0.257072	0	0	0	0	0	0	0	0	0	0	0	0	0.273264	0.481655	0	0.207556	0.7086	0.721549	0	0	0	0	0	0	0	0	0.430925	0.240976
TRINITY_DN199285_c13_g5	0	1.131447	0	0	0	0	0	0	0	0	0.875247	0.556746	0	3.07092	0	0	0	0	0	0	0	0	0	0	0	0	0	0	0	0
TRINITY_DN199285_c13_g6	0.518778	0	0	0	0	0	0	0	0	0	0	0	0	0.661415	0	0	0	0.231648	0	0	0	0	0	0.745607	0	0	0	0	0	0
TRINITY_DN199285_c13_g7	1.053044	1.861806	0	0	0	0	0	0	0.71681	0	0	0	0	0	0	0	0	0.469971	0	0	0	0	0	0	0	0	0	0	0	0
TRINITY_DN199285_c13_g8	0	0	0	0	0	0	0	0	0	0	0	0	0.395869	0	0	0	0.856364	0	0	0	0	0	0	0	0	0	0	0	0	0
TRINITY_DN199285_c14_g1	0.107058	0	0	0	0.111068	0	0.370241	0	0	0	0	0	0.549251	0	0	0	0	0	0	0	0	0	0	0	0.093451	0	0.094561	0	0	0.101472
TRINITY_DN199285_c15_g1	0	0	0	0	0	0	0	0	0	0	0	0	1.868991	0	0	0	0	0	0	0	0	0	0	0	0	0	0	0	0	0
TRINITY_DN199285_c16_g1	0	1.018864	0	0	0	0	0	0	0	0	0	0	0	0	0	0	0	0	0	0	0	0	0	0	0	0	0	0	0	0
TRINITY_DN199285_c1_g1	0	0.777053	0.811791	0	0	0	0	0	0	0	0	0	0	0.847662	0	0	0	0.59353	0	0	0	0	0	0	0	0	0.775946	0	0	0
TRINITY_DN199285_c2_g1	0	0	0	0	0	0	0	0.478164	0	0	0	0	0	12.118242	0	2.083311	5.924631	0	0	0	0	0	0	0	0	0	0.327246	0	0	0
TRINITY_DN199285_c3_g1	1.347441	0	0	0	0	0.671476	0	0	0	0	0	0	0	0	0	0	1.48361	0	0	1.996321	0	0	0	0	0	0.556743	0	0	0	0
TRINITY_DN199285_c7_g1	0.414897	0	0	0	0	0.415191	0	0	0	0	0	0	0	0.531645	0	0	0	0	0	0.648097	0	0	0	0	0	0	0	0.378212	0	0
TRINITY_DN199285_c7_g2	0	0	0	0	0	0	0	0	0	0.763908	0	0	0	0	0	0	0	0	0	0	0	0	0	0	0	0	0	0.48456	0	0
TRINITY_DN199285_c9_g1	0	0	0	0	0.668402	0	0	0	0	0	0	0	0	0	0	0.667728	0	0.58084	0	0	0	0	0	0	0	0	0	0	0	0
TRINITY_DN199286_c0_g2	0	0.744837	0	0.381871	0	0	0	0	0	0	0	0	0	0	0	0	0	0	0.335082	0	0	0	0	0	0	0	0.226117	0	0	0
TRINITY_DN199286_c5_g1	0	0.410425	0	0	0	0.706364	0	0	0	0	0	0	0	0	0	0	0	0.631155	0	0	0	0	0	0	0	0	0	0	0	0
TRINITY_DN199286_c6_g1	0	0	0	0	0	0	0	0	0	0	0	0	0	0	0	0	0	0	0	0	0	0	0	0	0	0	0	0	0	0
TRINITY_DN199286_c9_g1	0	0	0	0	0	0.678792	0	0	0	0.955295	0	0	0	0	0	0	0	0	0	0	0	0	0	0	0	0	0	0	0	0
TRINITY_DN199287_c0_g1	0.67372	0	0	0.770194	0.194713	0.671476	0	0.991629	0.894012	2.83915	0	0	0	0	0	1.41034	0	0	0	0	0	3.907352	0	0	0	0.509742	1.567893	3.128124	0.63359	0.759985
TRINITY_DN199287_c2_g1	0	0	0	0	0	1.487446	0	0	0	0	0	0	0	0.427713	0	0	0	0	0	0.505262	0	0	0.702691	0	0	0	0	0	0	0
TRINITY_DN199287_c3_g1	0.565376	0.321093	0	0	0.917999	0.299161	0.758372	0	0	0	0.512376	0	4.415229	0	0	0.591573	0	0	1.322988	0	0	0	0	0	0.298697	0	0.304247	0	0	0
TRINITY_DN199287_c4_g1	0.232371	0	0	1.493901	0.293133	0	0	0	1.160383	0.33111	0	1.447405	0	0	0	1.204138	1.114822	0	0	0.360775	0	1.128797	0.630031	0.134228	0.323306	1.409484	0.573645	0.413946	0	0.668855
TRINITY_DN199287_c5_g1	0	0	0	0.908625	0	0	0	0	0	0	0	0	0.977363	0	0	0	0	0	0	0	0	0	0	0	0	0	0	0	0	0
TRINITY_DN199287_c5_g2	0	10.655883	19.131917	16.730687	3.33484	0.658009	0	19.981548	5.691249	20.72527	0	0	0	55.559884	154.244021	0	0	0	0.799838	30.846451	15.548884	13.839673	0	0	0	6.016396	5.32444	6.159434	0	0
TRINITY_DN199287_c6_g1	0.23122	0	0	0	0	0	0.303922	0	0	0	0	0	0	0	0.543752	0	0	0	0	0.358869	0	0.255939	0	0	0	0	0.477014	0	0.214403	0
TRINITY_DN199287_c6_g2	0	1.081493	0	0.628623	3.612785	0	0	0.837093	0	0.674695	1.682873	1.066168	0.482808	0	0	1.749344	0	0	2.446217	2.137655	0.739204	1.191659	0	0.829317	0.488004	0.373798	0	0	0	2.197143
TRINITY_DN199287_c7_g1	0.156332	0	0	0.166372	0.528468	0	0	0.408438	0	0.205487	0	0.162443	0	0	0	0	0	0	0	0	0	0.160535	0	0	0	0.134561	0	0.274871	0	0.154229
TRINITY_DN199287_c8_g1	0	0	0	0.061783	0	4.411624	1.968814	0	0	0	0	1.746757	1.053281	0	0	0.174781	0	0	0	0	0	0	0	1.388306	0	0	0	0	0	0
TRINITY_DN199288_c10_g1	0	0	0	0	0	0	0	0	0	0	0	0.119779	0	0	0	0	0	1.61197	0	0	0	0	0	0	0	0	0	0	0	0.114778
TRINITY_DN199288_c11_g1	0.84201	0	0	0	0	0	0	0	0	0	0	0	0	0	0	0	0	0.745706	0	0	0	0	0	0	0	0	0	0	0	0
TRINITY_DN199288_c14_g1	0	0.817757	0	0	0	0.701414	0	0	0	0	0	0	0	0	0	0	0	0	0	0	0	0	0	0	0	0	0	0	0	0
TRINITY_DN199288_c15_g1	0	1.045939	0	0	0	0	0	0	0	0	1.113083	0	0	0	0	0	0	0	0	0	0	0	1.188376	0	0	0	0	0	2.537737	0
TRINITY_DN199288_c1_g1	0	0	0	0	0	0	0	0	0	0	0	0	0	0	0	0	0	0	0	0	0	0	0	0	0	0	0	0	0	0
TRINITY_DN199288_c3_g1	0	0	2.483542	0	0.308969	0	0	0	0.931994	0	0	0	0.199872	0	3.554115	0	0	0	0	0	0	0	0	0	0	0	0.664947	0	0	0
TRINITY_DN199288_c4_g1	0	1.95217	0	0	0	0	0	0	0	0	0	0	0	0.706139	0	1.705363	0	0	0	0.744066	0	0	0	0	0	0.481209	0	0	0	0
TRINITY_DN199288_c5_g1	34.440822	38.205742	23.067874	45.093116	27.299861	24.301456	23.41279	23.709212	22.039595	30.363165	25.15694	38.623384	20.176544	9.561064	13.900111	9.027284	16.264223	16.389922	12.38532	21.65322	24.416206	26.465956	18.521308	20.07854	93.369934	94.205845	87.885316	45.833807	33.534421	96.662553
TRINITY_DN199288_c6_g1	11.166144	12.827244	14.054617	10.067536	13.313856	13.120573	3.107637	4.369982	4.412838	3.210135	3.965313	5.157259	5.777262	11.32681	15.146213	5.437462	13.68214	13.115725	2.525473	5.145081	1.36729	2.279547	3.846296	5.71303	1.170052	2.335786	1.676398	0.834244	1.101502	2.053213
TRINITY_DN199288_c7_g1	0	0	0	0.828811	0	0	0	0	0	0	0	0	0	0	0	0	0	0	0	0	0	0	0	0	0	0	0	0	0	0
TRINITY_DN199288_c9_g1	0	1.276757	0	0	0	1.083594	0	0	0	0	0	0.625062	1.710472	0	0	0	7.313989	1.451185	0	0	0	0	0	0.980494	0	0	0.633431	0	0	0
TRINITY_DN199289_c0_g1	11.175677	15.74024	18.301439	23.586882	17.369201	17.569761	21.692308	31.386811	26.2779	30.280559	26.638759	22.96117	16.821565	14.486115	24.059792	33.832785	23.172011	26.023043	29.823034	30.496649	41.675699	30.129591	25.594908	27.066999	21.755723	15.678254	20.501389	10.854942	11.821944	18.941951
TRINITY_DN199289_c0_g2	0	0	0	0	0	0.291622	1.640636	0	0	0	0	0	0	0	0	0.156828	0	0	2.348954	0	2.252185	2.564264	4.593865	0.855574	0.263883	0	0	0	0.235218	0
TRINITY_DN199289_c0_g3	0	0	0	0	0	0	0	0.365221	1.07291	0.670094	0	0.259719	0	0	0	0	0	0	1.564032	2.335935	9.089328	3.646108	2.468244	3.350847	0.240708	0.410635	0.242919	0	0.555036	0
TRINITY_DN199289_c0_g4	0.688746	1.06257	0.441339	1.772119	2.042093	1.070454	0.672351	0.618879	0.493007	0.959599	0.288236	1.189875	0.504502	0.368995	0.341284	0.512184	0.582524	1.236494	0.257506	0.286769	0.527915	1.305821	1.001218	0.423674	0.572295	0.845922	0.69471	2.996649	2.107491	0.838735
TRINITY_DN199289_c0_g5	0	0	0	0	0	0	0	0	0	0	0	0	0	0	0	0	0	0	0	0	0	0	0	0	0	0	0	0	0	0
TRINITY_DN199289_c0_g6	0.743781	1.735317	0.443401	0.807642	0.769357	0.980753	1.005331	0	1.544791	2.206889	0.687519	0.430035	1.46078	0	0.884047	1.797539	0.843274	0	0	1.167161	0	0.856138	0.487037	0	0	0.586343	0.419795	0	0.68937	0.400783
TRINITY_DN199290_c1_g1	0	0	0	0	0	0	0	0	0	0.277334	0.3408	1.082634	0	0	0	0	0	0	0	0	0.299842	0	0	0	0.397856	0	0.200128	0.354939	1.11548	0
TRINITY_DN199290_c2_g1	0	0	0	0	0	0	0	0	0	0	0	0	0	0	0	0	0	0	0	0	0.889103	0	0.719407	0	0	0	0	0	0	0
TRINITY_DN199290_c2_g2	0	0	0	0	0	0	0	0	0	0	0	0	0	0	0	0	0	0	0	0	0	0	1.07129	0	0	0	0	0	0	0
TRINITY_DN199290_c3_g1	0	0	0.785425	0	0	0	0	0	0	0	0	0	0.676462	0	2.314569	0	0	0	0	0	0	0	2.462304	0	0.644695	0	0	0	1.210786	0.689819
TRINITY_DN199290_c4_g1	1.944438	0.837965	1.792458	0	0	0.193511	1.24548	0.292872	21.125753	1.070126	0.98565	1.045977	1.204339	5.911451	4.097875	0.605102	16.243271	0	3.168524	26.484022	7.821149	16.90015	4.602778	3.425358	1.109016	0.530707	1.157488	1.204576	2.165865	1.972121
TRINITY_DN199290_c5_g1	0	0	0	0	0	0	0	0	0	0	0	0	0	0	0	0	0	0	0	0	0	0.196458	0	0	0	0.457273	0	0	0	0
TRINITY_DN199290_c6_g1	0	0.348646	0	0	0	0.69624	0	0	0.420894	0	0	0	0	0	0.826818	0	0.788222	0	0	0.547084	0	0	0	0	0	0	0.389181	0	0	0
TRINITY_DN199290_c6_g2	0.977786	0	0	0	0	0	0	0	0.669254	0	0	0	0	0	6.067981	0	0	0	0.755884	0	0.779849	0.55154	0	0	0	0.91171	0	0	0.454552	1.57092
TRINITY_DN199290_c7_g1	1.868275	0.517089	1.35856	0	0.741584	0.48436	0.118669	0	2.305055	0	0	0.101576	0	2.798048	0.359108	0.694109	0.205145	0	0.409178	2.564981	0.779849	0	0	0.448135	0	1.285128	0	0	0	0.242322
TRINITY_DN199290_c8_g1	5.157263	19.809472	5.938057	0.915669	2.38105	0.67773	3.250752	0.161561	48.01825	0.22297	0.618812	1.197904	76.225405	1.491831	84.63759	2.552797	23.855468	3.181063	33.182149	0.454931	6.314956	0.830992	1.274479	0.6149	0.677752	0.223554	0.68921	0.22027	0.059365	0.174811
TRINITY_DN199291_c0_g1	0	0	0	0.38392	0	0	0	0	0	0	0	0	0	0	0	0	0	0	0	0	0	0	0	0	0	0	0	0.892708	0.776396	0
TRINITY_DN199291_c1_g1	1.027057	0.802565	0.28408	1.642254	0.864203	0.470017	2.689369	6.539599	6.037469	3.425233	7.280637	6.750546	6.796473	0.765183	0.555621	0.978162	0	1.160542	0	0	0	0	0	0	0	0	0	0	0	0
TRINITY_DN199291_c1_g2	0.843034	1.251244	0.335089	2.0394	1.756597	0.671056	0.088373	1.602449	0.501385	0.904239	0.675291	2.244424	0.085529	0	0.048037	0	0.080031	0	0.505919	0.590965	0	0.820234	0.711898	0.112752	1.429118	0.833502	1.422803	0.577046	0.096056	0.521157
TRINITY_DN199291_c1_g3	0.218064	0.629124	1.051851	2.075132	1.585317	0.505978	0.079921	0	0	0	0	0.207101	0	0	0.167517	0	0	0	0	0	0	0	0	0	0	0	0	0	0	0
TRINITY_DN199291_c2_g1	0	0	0	0	0	0	0	0	0	1.429287	0	0	0	0	0	0	0	0	0	0	1.681371	0	0.334524	0	0	0	0	0	0	0
TRINITY_DN199292_c0_g1	0	0	0	0	0	0	0	0.616824	2.154708	0	0	2.255433	1.633997	1.496897	0	0	0	0	1.229699	0	0	0	1.019813	0	0	0	0	0	0	0
TRINITY_DN199292_c1_g1	5.11456	5.205951	12.415241	2.526863	0	0.371973	0.502666	0.590964	0.51493	3.310334	5.385202	0.430035	5.313562	42.249582	35.725392	2.85434	11.461815	7.199419	1.762335	6.359825	4.163719	7.277177	4.383331	6.623606	1.997955	2.638542	2.757871	9.791329	6.893697	0.801565
TRINITY_DN199292_c3_g1	0.849875	0.734569	0.274107	0.644295	0.143065	0.123198	0	0	0.313032	0	0.368982	0	0	0	0.140802	0	0.244809	0	0	0	0.167404	0	0	0	0.108311	0	0	0	0.564882	0
TRINITY_DN199292_c5_g1	0.428868	0.351113	0	2.992037	2.59288	3.176664	2.241036	1.25545	12.501222	1.744466	2.124788	4.065655	2.941459	1.464772	0	2.138078	33.988805	6.501817	0	1.084454	1.495525	1.276877	2.663475	0	0	0.855524	0	1.446089	0.62301	0.479811
TRINITY_DN199292_c5_g2	0	0	0	0.976621	0.744318	2.007873	0	2.08563	0	0	0	0.814545	0	0	0	0.808916	1.908808	3.373776	0.835542	0	0	0	0	1.552773	0	0	0	0	0	0
TRINITY_DN199292_c5_g3	0	0.879252	0	0	0.778296	1.517752	0	1.096935	0.997027	0	0	0.847419	0	0	0	0	1.653167	0.67863	0	0	0	0	0	0	0	0	0	0	0	0
TRINITY_DN199292_c5_g4	0	0	0	0	0	0	0	0	0	0.680189	0	0	0.487121	0	0	0	0	0	0	0	0	0	0	0	0	0	0	0	0	0
TRINITY_DN199292_c5_g5	0	0	0	0	0	0	0	0	0	0	0	0	0	0	0	0	3.115327	0	0	0	0	0	0	0	0	0	0	0	0	0
TRINITY_DN199292_c5_g6	0	0	0	0.458176	0.746966	0	1.464416	0	2.652531	0.535633	0	0	3.025366	0	0	0.747169	0	0	1.710366	0	0	0	0	0	0.3878	0	0	0	0	0.388591
TRINITY_DN199292_c5_g7	0	0	0	0	0	1.402829	0	1.10771	3.497491	0	0	0.855991	0	0	0	0.869897	0	0	0	0	0	0	0	0	0	0	0	0	0	0
TRINITY_DN199292_c5_g8	0	0	0.401882	0.408552	0.350257	0	0	0.539656	0	0	0	0	0	0	0	0	0	0	0	0	0	0	0.442652	0	0	0	0	0	0	0.363193
TRINITY_DN199292_c6_g1	50.101803	12.169424	44.181513	12.327907	62.074274	53.415555	2.58643	1.595411	19.39772	6.602034	3.542503	5.10694	0.263355	0	0.270501	0.262951	1.683833	0.453306	0	0.39606	0.392828	0	0	0	0	0	0	0	0	0
TRINITY_DN199292_c7_g1	0	0	0	0.28081	0	0	0	1.696888	0	0	0	0	0.587044	0	0	0	0	0	3.428261	0	0	0	0	0	0.208569	0	0	0	0	0
TRINITY_DN199293_c2_g1	0	0	0	0	0	0	0	0	0	0	0	0	0	0	0	0	0	0	0	0	0	0	0	0	0.42156	0	0	0	1.519515	0
TRINITY_DN199293_c3_g1	0	0.632345	0	0.898069	3.553621	0.693725	1.076613	4.289842	0	0	1.185412	0	0.103903	4.426688	0	0	3.548994	0	0	2.053054	0	0	0	0	0	1.148765	0	8.617605	0	0.870779
TRINITY_DN199293_c4_g1	0	0	0	0	0	0	0	0	0	0	0	0	0	0	0	0	0	0	1.013417	0	0	0	0	0	0	0	0	0	0	0
TRINITY_DN199293_c5_g1	0	0	0	0	0	0	0.758074	0	0	0	0	0	0	0	0	0	1.299923	0	0	0	0	0	0	0	0	0	0	0	0	0
TRINITY_DN199293_c5_g2	0	0	0	0	0	0	0	0	0	0	0	0	0	0	0	0	0	0	0	0	0	0	0	0	0	0	0	0	0	0
TRINITY_DN199293_c5_g3	0.355833	1.327656	0.423345	0	0	0	1.902477	0	0	0	0	0	1.324825	0	0	0	0	0.518326	0	0	0	0.740047	0.680049	0.630762	0.855371	0	0.399008	0.427937	1.327561	0
TRINITY_DN199293_c5_g4	0	0	0	0	0	0	0	1.009626	0.736001	0	0	1.403123	0	0	0	0	0	0	0	0	0	0	0	0	0	0	0	0	0	0
TRINITY_DN199293_c5_g5	0	1.74422	0	0	0	0.493199	0	0	0	0	0	0	0	0	0	0	2.229644	0	0	0	0	0	0	0	0	0.517279	0	0	0	0
TRINITY_DN199293_c5_g6	0	0.738428	0	0	1.21232	0.960874	0	0	0	0	0	0	0.334862	0	0	0	1.445489	0	0	0	0	0	0	0	0	0	0	0	0	0
TRINITY_DN199293_c5_g7	0.611583	0	0	0	0.989347	0.305853	0	0	0	0	0	0	0	0	0	0.859383	0	0.545427	0	0	0	0	0	0	0	0	0	0	0	0
TRINITY_DN199293_c5_g8	0	0	0	0.877589	0	0	0	0	0	0	0	0	0	0	0	2.470776	0	0	0	0	0	0	0	0	0	0	0	0	0	0
TRINITY_DN199293_c5_g9	0	0	0	0	0	0.741852	0	0	0	0	0	1.661467	0	0	0	0	0	0	0	0	0	0.771872	0.933906	0	0	0	0	0	0	0
TRINITY_DN199293_c6_g1	0	0	0	0	0	0	0	0	0	0	0	0	0	0	0	0	0	0	0	0	0	0	0	0	0	0.522753	2.950433	0	0	0
TRINITY_DN199293_c7_g1	0	0.550564	0	0	0	0	0	0	0	0	0	0	0	0	0	0	0	0.417239	0	0	0	0	0	0	0	0	0	0	0	0
TRINITY_DN199294_c0_g1	0	0	0.218275	0.404816	0	0.18874	0	0	0.220556	0.222608	0	0	0	0	0.221932	0.239	0.809813	0.339189	0	0.580225	0	0	0	0	0	1.287084	0	0	0	0
TRINITY_DN199294_c1_g1	0.479936	0	0	0	0.316448	0	0	0	0	0	0	0	5.89887	0	0	0.083338	3.650091	0.071861	0	0	0	0	0	0	0	0	0	0	0	0
TRINITY_DN199294_c2_g1	0.777395	1.966159	0.692409	3.689138	1.931609	2.722254	3.777484	2.806233	0.601437	1.890102	2.596806	2.075146	1.28721	0.808534	0.775739	1.638626	1.371131	0.788926	1.081933	1.177046	0.392866	0.969695	0.878211	0.699783	0.796889	0.509007	1.194518	0.481155	0.909708	1.297219
TRINITY_DN199294_c2_g2	0	0	0	0	3.848125	0	0	0	0	0	0	0	0	0	0	0.768791	0	0	0	0	0	0	0	0	0	0	0	0	0	0
TRINITY_DN199294_c3_g1	0.84201	0	0	1.817249	3.331895	0	1.415635	0	3.244896	5.69046	2.716996	7.582038	1.742064	5.324804	0	0	0	0	4.794357	4.791919	2.646231	2.665576	6.221872	1.461033	0	2.71348	0.955133	0.78666	2.64749	0
TRINITY_DN199294_c4_g1	0	0	0	0	0	0	0	0	0	0	0	0	0	0	0	0	0	0	0	0	0	0	0	0	0	0	0	0	0	0
TRINITY_DN199295_c0_g1	0	0	0	0	0	0	0	0	0.603324	0	0	0	0	0	0	0	0	0	0	0.462206	0	0	0	0	0.143902	0	0	0	0	0
TRINITY_DN199295_c0_g2	0	0	0	0	0	0.03383	0.035557	0	0	0	0	0.124155	0.104232	0	0.078016	0	0.063345	0.061262	0	0.047831	0.127167	0.059199	0.036872	0	0.106899	0.077086	0.163573	0.058553	0.031758	0.091263
TRINITY_DN199295_c1_g1	0	0	0	0.068703	0	0.064649	0	0.082631	0.158597	0	0.090451	0.061247	0	0	0.07484	0.067777	0	0	0.081119	0.092977	0	0	0	0.089832	0	0.038103	0.108464	0	0.060615	0.059564
TRINITY_DN199295_c2_g1	0	0.45054	0.661592	0.92831	0.452302	0	0.176812	0.82562	0	0.188577	0	0.149504	2.095475	0.183115	1.692806	1.965472	0	0.651656	0.20378	0.217761	0.412803	0	0.697133	0	0.269177	0.281062	0.27121	0.255337	0	0
TRINITY_DN199295_c3_g1	0	0.540558	0	0.102052	1.191685	1.429749	0.218816	1.027751	0	0.117142	0.140656	0.670632	1.259367	2.788198	0	1.433934	0.759052	0.570039	0.104347	0.117919	0	0	0.202628	0.115016	5.15712	35.545875	11.577238	7.426404	0.3589	4.768206
TRINITY_DN199295_c4_g1	0	0	0	0	0	0	0	0.365221	0	0	0	0.779157	0	0.298606	0	0.243237	0	0.209636	0.358391	0	0	1.914673	0	0	0	0	0	0	0.435228	0
TRINITY_DN199295_c4_g2	0	0	0	0	0.895288	0	0.777495	1.233331	0	1.185467	0	0	0	0	0	0	0	0	0	0	0	0	0	0	0	0	0	0	0	0
TRINITY_DN199295_c4_g3	0	0.976176	0	0.908625	0	0	2.06745	0	0	0	0	0	0	0	0	0	0	0	0	1.22205	0	0	0	0	0	0	0	0	0	0
TRINITY_DN199295_c4_g4	0.124294	0.209004	0.037969	0.145412	0.672873	1.440417	0.079646	0.569043	2.378594	1.672498	0.687994	0.679622	1.858799	0.131704	0	0.324954	0.418888	0.325595	0.043401	1.503239	0.090374	0.215635	0.224291	0.138214	2.176484	2.009451	4.444669	0.273885	0.611492	2.370782
TRINITY_DN199295_c5_g1	0	0	0	0	0	0.196826	0	0	0	0	0	0	0	0	0	0.232293	0	0.186975	0	0	0	0	0	0	0	0	0	0	0	0
TRINITY_DN199295_c6_g1	0	0	0	0	0.736154	0	0	0	0	0	0	0	0	0	0	0	0	0	0	0	0	0	0	0	0	0	0	0	0	0
TRINITY_DN199296_c1_g1	0	0	0	0	0	0	0	0	0	0	0	0	0	0	0	1.112785	0	0	0	0	0	0	0	0	0	0	0	0	0	0
TRINITY_DN199296_c3_g1	0	0.763627	0	0	0	0	0.22661	0	0	0	0	0.190521	0	0	0	0	0	0.320903	0	0	0	0	0.442124	0	0	0	0	0	0	0
TRINITY_DN199296_c5_g1	0	0	0	0	0	0	0	0	0	0	0	0	0	2.505707	0	0	0	0	0	0	0	0	0	0	0	0	0	0	0	0
TRINITY_DN199296_c5_g2	0	0.676283	0	0	0	0	0	0	0	0	0	0.66049	0	0	0	0	1.287977	0	0	0	0	0	0	0	0	0	0	0	0	0
TRINITY_DN199296_c5_g3	0	0	0	0	0	0.29441	0	0	0	0	0	0	0	0	0.69776	0	0	0	0	0	0	0	0	0	0	0.221738	0	0	0	0
TRINITY_DN199296_c6_g1	0.117101	0.117584	0	0.124244	0.907594	0.11647	0.58623	0.131077	0.247072	0	0.610136	0.192588	0.822787	0.587108	0	0	0	0.088509	1.428685	0	0	0.341876	0	0.1718	0	0.072878	0	0.171609	0	0
TRINITY_DN199296_c7_g1	0	0	0	0	0	0	0	0.191873	0	0	0	0	0	0	0.15907	0.284561	0	0	0	0	0	0	0	0	0	0	0.252111	0	0	0
TRINITY_DN199296_c7_g2	0	0	0	0	0.100728	0	0.334974	0.231231	0.230347	0.213292	0.251542	0.201596	0.065934	0.119956	0	0	0.058794	0	0	0	0	0	0	0	0	0.035757	0.103255	0.027774	0.271247	0.028829
TRINITY_DN199296_c7_g3	0	0	0	0.242794	0	0	0.297211	0	0	0	0	0	0	0	0.266452	0	0	0	0	0	0	0	0	0	0	0	0.465731	0	0	0
TRINITY_DN199296_c8_g1	15.705518	15.343438	17.858306	12.989268	19.147384	16.341504	57.063857	53.212876	21.530097	41.218155	49.0149	53.808326	11.085653	6.225024	7.716003	5.659255	7.4453	7.248344	9.846648	9.958436	12.136947	6.679023	5.491636	7.394819	10.631438	9.230006	11.063543	6.269807	7.669431	13.790125
TRINITY_DN199296_c8_g2	0.863139	4.880878	4.208686	5.582797	6.117459	3.414811	9.491024	8.465788	17.670609	23.229799	15.209838	28.133049	8.023683	3.274702	4.116552	0.873772	3.659888	1.527641	2.443946	3.666151	1.352696	3.424584	3.178972	4.472336	3.967598	2.768495	1.950516	6.456976	2.463337	8.100032
TRINITY_DN199296_c9_g1	0	0	0	0	0	0	0	0	0	0	0	0	0	0	1.235162	0	0	0	0	0	0	0	0	0	0	0	0	0	0	0
TRINITY_DN199297_c0_g1	0	0	3.070386	0	0	1.17876	0	0	0	0	0	0	0	0	0.891474	0	0	0	0	0	0	0	0	0	0	0.614522	0	85.348643	68.451172	1.554883
TRINITY_DN199297_c1_g1	0	0	0	0	0	0	0	0	0	0	0	0	0	0	0	0	0	0	0	0	0	0	0	0	0	0	0	0	0	0
TRINITY_DN199297_c2_g1	6.954258	17.275047	7.79729	5.276569	4.664609	6.006614	5.234699	7.777036	11.458563	5.912924	2.720387	6.192338	7.429876	16.445205	11.494168	6.161554	9.98655	10.699752	14.556851	26.107839	30.250454	18.599036	14.334228	25.588457	5.261319	5.250005	4.328207	4.72926	2.706826	8.167766
TRINITY_DN199297_c3_g1	0	0	0	2.537511	0	3.741032	0.650313	0	0	0	0.889345	0.566578	0	0	0	1.253774	0	1.08456	0.762154	1.417147	0	0	0.635708	0	0	0	0.56808	0	0	0
TRINITY_DN199297_c3_g2	0.519826	0.485851	0.98477	0.718036	0.9674	1.902068	5.789567	2.805253	0.702081	5.218733	10.522105	6.794258	1.875669	0.337339	0.187294	0.303843	0.745937	0.636512	2.529118	0.985457	0.276872	1.678532	3.80669	0.164534	1.825264	0.547549	0.673662	0.770904	0.894653	0.771819
TRINITY_DN199297_c4_g1	0	0	0	0.688997	0	0	0	0	0	0	0	0	0	0	0	0.647061	0	0	0	0	0	0	0	0	0	0	0	0	0	0
TRINITY_DN199298_c1_g1	0	0	0	0	0	0	0	0.213656	0	0.195154	0.476007	0	0	0	0	0	0.939048	0.134107	0	0	0	0	0	0	0	0.096914	0	0	0	0
TRINITY_DN199298_c1_g2	0	0	0	0	0	0	0	0	0.736001	0	0.972187	0	0	0	0	0	3.656995	0	0	0	0	0	0.700161	0	0	0	0	0	0	0
TRINITY_DN199298_c1_g3	0	0	0	0.088479	0.086804	0.173099	0.311878	0.108915	1.13848	0.23381	0.478678	0.562361	0	0	0.289443	0	0.976558	0	0.107096	0	0.220421	0.365161	0.402807	0	0	0.100086	0.168406	0	0	0
TRINITY_DN199298_c1_g4	0	0	0	0	0	0	0	0	0	1.020816	0	0	0.769551	0	0	0	1.604362	0	0	0	0	0	0	0	0	0	0	0	0	0
TRINITY_DN199298_c2_g1	0	0	0	0	0	0	0	0	0	0	0	0	0	0	0	0	0	0	0	0	0	0	0	0	34.368238	10.867531	15.421394	4.395788	2.801876	24.672663
TRINITY_DN199298_c2_g2	0	0	0	0	0	0	0	0	0	0	0	0	0	0	0	0	0	0	0	0	0	0	0	0	0	12.77535	0	0	1.236191	0
TRINITY_DN199298_c2_g3	0	0	0	0	0	0	0	0	0	0	0	0	0	0	0	0	0	0	0	0	0	0	0	0	2.348347	0.932796	3.957494	0	0	0
TRINITY_DN199298_c3_g1	0	0	0	0	0	0	0	0	0	0	0	0	0	0	0	0	0	0	0.432506	0	0	0	2.573329	0.475513	0	0	0	0	0	0
TRINITY_DN199299_c0_g1	0.993461	0.103943	0.253492	0.058031	0.171328	0.163942	0.236071	0.344722	1.752062	0.380869	0.301287	0.394266	0.739716	0.275421	0.252718	0.263675	1.14661	0.103108	0.41338	1.844332	0.210279	0.049127	0.06065	0	0.044447	0.095551	0.090482	0.196122	0.051788	0
TRINITY_DN199299_c0_g2	0.497901	0	0	0	0	0	0	0	0	0	0.903716	0	0	1.273585	0	0.288399	0	0	0	0	0	0	0	0	0	0	0	0	0	0
TRINITY_DN199299_c1_g1	0.326107	0.347091	0.531181	1.031623	0.150767	0.072793	2.550113	2.965237	1.376433	2.000058	1.427378	1.235098	4.736473	0.086411	0.295428	1.235133	0	1.658906	14.515162	5.134781	2.598704	0	0	2.112056	0.777987	0.281062	0.39161	0	0	0.589104
TRINITY_DN199299_c1_g2	0.938387	1.411687	0.285911	0.812598	0.531375	0.254512	0.954165	0.891045	1.273257	1.022901	0.489691	0.777384	3.102343	0.319329	0.196927	2.132661	1.995919	1.029805	0.225411	0.128914	0.676043	0.317689	0.290149	0.361836	0.288322	1.074346	0.804385	0	0	0.079435
TRINITY_DN199299_c1_g3	0.732603	0.034634	0.815626	0.177301	0.031302	0.165619	0.81374	0.243812	2.807332	2.084241	1.562932	0.767232	0	0	0	0	0	0	7.473048	4.395555	3.085171	0	0.032508	0.410134	0.094059	0.163865	0	0	0.224783	0
TRINITY_DN199299_c1_g4	4.306784	2.233152	0.345379	0.108675	0.106398	0.713887	0.469855	1.50757	2.835421	0.502698	1.360689	0.704013	7.356185	6.41313	1.779379	0.383468	0	1.096442	0.674997	0.449356	0.276454	0	0.944694	0.295788	0.622306	0.690073	1.170065	0.178591	0	0
TRINITY_DN1992_c0_g1	0	0	0	0	0	0.874886	0	0	1.127817	0	0	0	0	0	0	0	0	0.78275	0	0	0	0	0	0	0	0	0	0	0	0
TRINITY_DN199300_c0_g1	0	0.106446	0	0.113501	0	0	0	0.287958	0	0	0.476948	0.211044	0	0	0	0	0	0.096063	0.14188	0	0	0	0	0	0	0.065843	0.094561	0	0.099671	0
TRINITY_DN199300_c1_g1	0	0	0	0.94672	0	0	0	0	0	0	0	0	0.937605	0	0	2.959029	0	0.820711	0	0	0	0	0	0	0	0	0	0	0	0
TRINITY_DN199300_c2_g1	0	0	0	0.397991	0	0	4.164847	0	0	0	0	0	0	0	0	0.556984	0	0	3.484787	0	0	0	0	0	2.838374	0	0	0	0	0
TRINITY_DN199300_c3_g1	5.233918	5.752665	5.733897	2.874873	4.148703	8.402419	5.031186	7.835517	3.916071	3.485219	0.868331	6.070984	2.913173	3.652447	3.406792	2.943423	4.307315	1.822738	10.784212	17.392988	12.749897	8.101329	25.835325	6.881634	1.510258	2.608794	2.759034	1.307874	3.095088	7.175091
TRINITY_DN199300_c4_g1	0	0	0	0.157221	0	0	0	0	0.5777	0.192175	0	0.152268	0	0.558315	0	0	0.915892	0	0	0.221528	0	0	0.35488	0.224887	0	0	0	0	0	0
TRINITY_DN199300_c4_g2	0.021649	0.05955	0	0.02283	0.225193	0.086092	0.200427	0.234323	0.153187	0.120172	0.282732	0.312029	0.242965	0.133843	0.024779	0	0.039869	0.039081	0.178285	0.090681	0	0.074156	0.092848	0.057056	0.083594	0.012099	0.017076	0.055763	0	0.076682
TRINITY_DN199300_c5_g1	0.159702	0.532849	0.089067	0.337909	0.497469	0.238225	0.614767	0.206996	0.886946	0.333067	0.227259	0.603923	0	0.298669	0.092099	0.499167	0.774539	0.430425	0	0.2303	0	0.295165	0.090087	1.616964	0	0.142768	0	0	0.07441	0.074028
TRINITY_DN199300_c5_g2	0	0.548174	0.395624	0	0.953485	0.313152	0.21665	0.507601	3.135787	0.414342	0.253064	0.327451	0	0	0	0.163476	1.523861	0.140912	0.223867	0.262101	0	0.323695	0.190522	0.484227	0	0.459485	0	0	0.320805	0
TRINITY_DN199300_c5_g3	0	0	0	0	0.320999	0	0	0	0.429268	0	0.568329	0	0	0	0	0	0	0.277127	0.974556	0	0	0	0.404184	0.540479	0	0	0	0	0	0
TRINITY_DN199300_c6_g1	0	0	0	0	0	0	0	0	0	0	0	0	0	0	0	0	0	0	0	0	0	0	0	0	0	0	0	0	0	0
TRINITY_DN199300_c6_g2	0	0	0	0	0	0	0.312085	0	0	0	0.198177	0.26015	3.404801	1.617896	1.346323	1.091742	7.411181	1.72438	0.528923	0	0	0	0	0	0.116265	0	0	0	0	0
TRINITY_DN199300_c6_g3	0	0	0	0.662352	0	0	0	0	0	0.575594	0	0	0	0	0	6.881763	0	0	0	0	0	0	0	0	0	0	0	0	0	0
TRINITY_DN199300_c6_g4	2.40383	4.644063	2.60636	1.879812	1.870199	2.735806	1.005724	2.730279	3.176171	1.130364	1.837615	1.104791	2.959366	2.261177	2.473146	2.670129	2.562961	8.622107	0.500645	0	0	0	0	0.167383	0.263107	0	0	0	0.270708	0.260891
TRINITY_DN199300_c7_g1	0	0	0	0	0	0	0	0	0	0	0	0	0.196108	0	0	0	0	0	0.556669	0	0	0	0	0	0	0	0	0	0	0
TRINITY_DN199300_c8_g1	0	0	0	0.930466	0	1.707406	0	0	0	0	0	0	3.566081	0	0	0	0	0.771728	0	0	0	0	0	0	0	0	0	0	0	0
TRINITY_DN199301_c1_g1	0	0.604994	0.707138	0.371989	0	0	0	1.387776	0	0	0	0	0	1.802002	0	0	0	0	0	3.056738	0	0	0	0	0	5.425568	0	0	0	0
TRINITY_DN199301_c2_g1	0	0.44397	0	0.11791	0.127232	0.12204	0	0.150378	0.281439	0.154355	0	0	0.50412	0	0	0.255232	0	0	0	0.163208	0	0	0	0	0.109678	0	0	0	0	0
TRINITY_DN199301_c2_g2	0	0	0	0	0	0	0	0	0.273373	0	0.692582	0	0.20965	0	0	0.210481	0	0.362805	0	0	0	0	0	0	0	0	0	0	0	0
TRINITY_DN199301_c2_g3	0	0.37021	0	0	0	0	0.293981	0	1.220648	0	0	0.24693	0	0	0	0	0	0	0.507006	0	0	0.24735	0.214431	0	0	0	0.230123	0	0	0
TRINITY_DN199301_c3_g2	0	0	0	0	0	0	0	0	0.798155	0	1.046124	0	0	0	0	0	0	0	0	0	0	0	0	0	0	0	0	0	1.109435	0
TRINITY_DN199301_c3_g3	0	0	0	0.23575	0	0	0	0	0	0.310816	0	0.241584	0	0	0	0	0	0.196801	0	0	0	0	0.278703	0	0	0	0	0	0	0
TRINITY_DN199301_c3_g4	0	0.404077	0	1.132265	0.720498	1.30635	0	0	0	0	0	0.80264	1.710171	0.891928	0	0.485202	0.788222	0.311082	0	0	0	0	0.455673	0	0	0	0	0	0	0
TRINITY_DN199301_c3_g5	0	0	0	0	0	0	0	0	0	0	0	0	0	0	0	0	0	0	0	0	0	2.680237	0	0	0	0	0	0	0	0
TRINITY_DN199301_c3_g6	0	0	0	0	0	0	0	0	0	0	0.201571	0.264353	0	0	0	0	0	0	0	0.193976	0	0	0	0	0	0	0	0	0	0
TRINITY_DN199301_c3_g7	0	0	0	0	0	0	0.256566	0.912199	0.268227	0.275898	1.017001	0.431883	0	0	0	0	0	0	0.296836	0	0	0.430179	0	0	0	0.273757	0	0	0	0.202949
TRINITY_DN199301_c3_g8	0	0.554812	0	0.099746	0.195491	0	0	0	0	0	0	0	0	0.117661	0	0.098067	0	0.33822	0	0	0	0	0	0	0	0	0	0	0	0
TRINITY_DN199301_c4_g1	0	0	0	0	0	0	0	0	0	0	0	0	0	3.978381	0	0	0	0	0	0	0	0	0	0	0	0	0	0	0	0
TRINITY_DN199301_c5_g1	0	0	0	0	0	0	0	0	0	0	0	0	0	0	0	0	3.145837	0	0	0	0	0	0	0	0	0	0	0	0	0
TRINITY_DN199301_c6_g1	0	0.847682	0	0	0	0	0	0	0	0	0	0	0	0	0	0	0	0	0	0.393826	0	0	0	0	0	0	0	0	0	0
TRINITY_DN199302_c10_g1	0	0	0	0	1.371328	0	0	0	0	0	0	0	0	0	0	0	0	0.574681	0	0	0	0	0	0	1.28939	0	0	0	0	0
TRINITY_DN199302_c10_g2	13.760837	4.834628	6.082601	10.736953	7.510222	6.583195	1.4912	3.509935	0.842686	1.703636	2.426312	0.928232	6.536046	12.546858	0.152182	8.677587	4.24164	14.221502	25.955137	10.968841	1.279598	11.654762	7.135589	1.380612	9.673885	17.203814	11.43763	74.694104	56.255277	6.149531
TRINITY_DN199302_c11_g1	0	0	0	0	0	0	0	0	0	0	0	0	0.570157	0	0	1.672924	0	0.483728	0	0	0	0	0	0	0	0	0	0	0	0
TRINITY_DN199302_c14_g1	0	0	0	0	0	0.701414	0	0	0	0	0	0	0.871032	0	0	0	0	1.491412	0	0	0	0	0	0	0	0	0	0	0	0
TRINITY_DN199302_c14_g2	0	0	0.595479	1.076754	0.509045	0	0	0	0	0	0	0	0	0	0	0	0	0	0	0	0	0	0	0	0	0	0	0	0	0
TRINITY_DN199302_c19_g1	0	0	0	0.60532	0.290699	0.28035	0	0	0	0	0	0	0.292396	0	0	0	0	0.50189	0	0	0	0	0	0	0	0	0	0	0	0
TRINITY_DN199302_c19_g2	0	0	0	0	0	1.115794	0	0	0	0	0	0	0	0	0	0.573973	0	0.996254	0	0	0	0	0	0	0	0	0	0	0	0
TRINITY_DN199302_c20_g1	0	0	0	0.75848	0	0	0	0	0	0	0	0	0	0	0	0	0	1.240151	0	0	0	0	0	0	0	0	0	0	0	0
TRINITY_DN199302_c21_g1	0	0.809374	0	0.75848	0.712599	0	0	0	0	0	0	0	0	0	0	2.135427	0	0.620075	0	0	0	0	0	0	0	0	0	0	0	0
TRINITY_DN199302_c21_g2	0	0	0	0	0	0	0	0	0	0	0	0	0.5647	0	0	1.104722	0	0.958138	0	0	0	0	0	0	0	0	0	0	0	0
TRINITY_DN199302_c21_g3	0	0	0	1.183892	0	0	0	0	0	0	0	0	0	0	0	0.557641	0	0	0	0	0	0	0	0	0	0	0	0	0	0
TRINITY_DN199302_c21_g4	0	0	0	0.383005	0.365448	0	0	0	0	0	0	0	0	0	0	0	0	0	0	0	0	0	0	0	0	0	0	0	0	0
TRINITY_DN199302_c22_g1	1.475439	0	0	2.404501	1.505257	0	0.71898	0	0	0.390675	0	0	0	0	0	0	0	0	0	0	0	0.264149	0	0	0	0.605499	0.987827	0	0	0
TRINITY_DN199302_c23_g1	0	0	5.620948	0	1.190745	0.257911	0	0	0	0	0	0	1.452105	0	0	1.198535	0	4.397453	0	0	0	0	0	0	0	0	0	0	0	0
TRINITY_DN199302_c24_g1	0	1.331247	0	4.458765	0	8.381848	1.182369	3.114258	0	0	0	2.665576	0	0	0	7.607349	0	15.566341	5.045284	11.616072	0	0	0	3.544439	3.319006	6.237035	1.147291	3.962027	0	18.36341
TRINITY_DN199302_c25_g1	2.942175	84.793318	0	61.925211	44.220487	31.913307	14.425984	82.280416	1.263166	42.641597	0.270047	28.820828	35.298436	49.621221	0	108.906696	0	86.173229	101.278675	370.648378	2.755615	92.312617	0	31.773027	43.66648	482.815719	36.781394	38.552096	0.515842	76.180661
TRINITY_DN199302_c26_g1	170.638356	166.189713	176.569531	216.379038	128.904574	157.564727	128.682787	148.851649	56.114354	110.944818	100.700522	101.509767	93.589108	180.482849	188.112983	286.143881	235.233313	233.72644	47.676802	36.924228	43.987644	35.513488	22.584327	36.624179	28.286655	23.148307	25.693589	21.309778	20.033321	32.605885
TRINITY_DN199302_c27_g1	0	0	0	0.674698	0	0.616955	0	0	0	0	0	0	0	0	0	0	0	1.102216	0	0	0	0	0	0	0	0	0.722564	0	0	0
TRINITY_DN199302_c32_g1	0	0	0	0	0.553254	0	0	0	0	0	0	0	0	0	0	0.552361	0	0.958138	0	0	0	0	0	0	0	0	0	0	0	0
TRINITY_DN199302_c34_g1	0	0	0.849089	0	1.425198	0	0	0	0	0	0	0	0.728639	0	0	0.711809	0	0.620075	0	0	0	0	0	0	0	0	0	0	0	0
TRINITY_DN199302_c5_g1	0	0	0	1.349397	0.63468	0	0	0	0	0	0	0	0	0.787536	0	0.633889	0	1.102216	0	0	0	0	0	0	0	0	0	0	0	0
TRINITY_DN199303_c1_g1	12.544365	14.809584	21.347893	1.432386	1.067302	3.921222	0.105777	4.845521	3.192333	1.232263	0.983976	0.485099	0.105715	21.292276	1.54947	0.080023	0.188334	0.093196	0	0.479903	0.08362	0.293899	0.037411	0	0.485253	20.16297	4.879648	3.85246	10.10135	0.732179
TRINITY_DN199303_c2_g1	0	0	0	0	0	0.519091	0	0	0	0	0	0	0	0	0	0	0	0	0	0	0	0	0	0	0	0	0	0	0	0
TRINITY_DN199304_c11_g1	0	0	0	0	0	0.2615	0	0	0	0	0	0	0.272404	0	0	0	0	0	0	0	0	0	0	0	0	0	0	0	0	0
TRINITY_DN199304_c17_g1	0	0	0	0	0.787118	0	0	0	0	0	0	0	0	4.89947	0	0	0	0	0	0	0	0	0	0	0	0.631126	0	0	2.194493	0
TRINITY_DN199304_c18_g1	0	0	0	0	0	0	0	0	0	0	0	0	0	0	0	0	0	0.436308	0	0	0	0	0	0	0	0	0	0	0	0
TRINITY_DN199304_c19_g1	0	0	0	0	0	0	0	0	0	0	0	0	0	0	0	0	0	0.725344	0	0.543261	0	0	0	0	0.993195	0.268846	0	1.050873	2.24278	2.645564
TRINITY_DN199304_c20_g1	0	0	0	0	0	0	0	0.792957	4.933365	0	0	0	0.523809	0	3.753504	0	0	0.265842	0	1.575302	1.561851	0.273067	0	0	0	0.879982	0.983858	3.002563	0.467914	2.928455
TRINITY_DN199304_c21_g1	0	0.5792	0.420159	0	1.275128	0.506052	0	0	0	0	0	0	0	0.452453	0	0	0	0.315577	0	0	0	0.418708	0	0	0	0	0	0	0	0
TRINITY_DN199304_c22_g1	0.403201	0	0	0	0.157141	0	2.044385	0.251422	0.182318	0.81051	0.548888	0.888425	0	0	0	0	0	0	2.218624	0.071493	1.087133	0.626975	4.930439	3.28893	0.161996	2.915137	3.247433	3.245869	1.763168	17.416446
TRINITY_DN199304_c23_g1	0	0	0	0	0	0	0	0	0	0	0	0	0	0	0	0	0	0	0	0	0	0	0	0	1.137971	0.551549	0	0	0.328192	0
TRINITY_DN199304_c23_g2	0	0	0	0	0	0	2.569916	0.603674	0.781491	2.518024	0.703406	0	1.196908	0.969765	2.005353	0	1.726033	2.189557	5.408705	11.015812	15.938821	1.516525	9.902603	30.706202	5.209659	3.486634	6.670182	11.618472	19.049329	5.704994
TRINITY_DN199304_c24_g1	55.994536	60.324359	77.444327	89.350911	51.919041	85.99703	80.765765	80.737615	42.06892	63.585894	73.472327	65.260951	99.656907	97.08485	123.331447	170.879565	82.556556	146.601574	131.793223	111.923786	125.163609	116.740151	98.520377	115.147478	70.618667	51.724357	53.15925	55.286993	57.917174	50.227208
TRINITY_DN199304_c28_g1	0	0	0	0	0.356265	0	0	0	0	0	0	0	0	0	0	0.535762	0	0.30786	0	0	0	0	0	0	0	0	0	0	0	0
TRINITY_DN199304_c31_g1	0	0	0	0	0.365448	0	0	0	0	0	0	0	0	0	0	0	0	0.315577	0	0	0	0	0	0	0	0	0	0	0	0
TRINITY_DN199304_c37_g1	0	0	0	0.75848	0	0	0	0	0	0	0	0	0.728639	0	0	0	0	1.240151	0	0	0	0	0	0	0	0	0	0	0	0
TRINITY_DN199304_c6_g1	0	0	0	0.95322	0	0	0	0	0	0	0	0	0	0	0	0	0	0	0	0	0	0	0	0	0.807309	0	0	0	0	0
TRINITY_DN199305_c0_g1	0	0.501796	1.466652	1.841698	0	0.874885	0	0.644567	0	0	0	0.357234	0.85744	1.119105	0	0.34772	0	0.364663	0	0.872083	0	0	0	0	0	0	0	0	0	0
TRINITY_DN199305_c1_g1	0	0.201661	0	0	0	0	0.655692	0	0	0.25703	0.243823	0.571579	0.639982	0	0	0.475928	0	0	1.045456	0	0	0	0	0.29933	0	0	0.289673	0.536678	0	0.572325
TRINITY_DN199305_c1_g2	0.117698	1.281567	0.265441	1.295619	0.12207	0.943582	0.353877	0.36241	0.208806	0.041337	0.177785	0.279687	0.37365	0.045334	0.125873	1.031213	0.136532	0.38672	0.174099	0.098586	0.147801	0	0	0	0.125452	0	0.359576	0.05955	0.064128	0.482232
TRINITY_DN199305_c1_g3	0	0	0	0	0	0	0	0	0	0	0	0	0	0	0.557903	0	0	0	0	0	0	0	0	0	0	0	0	0	0	0
TRINITY_DN199305_c1_g4	0	0	0	0	0.16359	0.157112	0	0.227816	0	0	0	0	0	0	0	0	0.329024	0.282781	0	0.653127	0	0	0	0	0	0	0	0	0	0
TRINITY_DN199305_c1_g5	0.365849	0	0	0	0	0	0	0.816368	0	0	0	0	0	0	0.213856	0	0	0	0.267918	1.115905	0	0	0	0	0.178022	0	0	0	0	0
TRINITY_DN199305_c1_g6	0	0	0	0	0	0	0	0	0	0	0	0.636585	0	0	0.660981	0	0	0	0.84984	0	0	0	0	0	0	0	0	0	0	0
TRINITY_DN199305_c1_g7	0	0	0.820879	0	0	0.171804	0.21665	0.253801	0	0	0	0	0.177968	0.43626	0	0.716999	0	0	0	0	0	0	0	0	0	0.114871	0	0.152246	0.160402	0
TRINITY_DN199305_c1_g8	0.234798	0	0	0.124562	0	0.233531	0	0	0	0	0	0	0.120543	0	0.408233	0.122128	0	0.210582	0.157967	0	0	0	0	0	0	0	0	0	0	0
TRINITY_DN199305_c2_g1	0	0	0	0	0	0.289115	0.146407	0	0.238275	0	0	0	0.259891	0	0	0	0	0.121529	0	0	0	0	0	0	0	0	0	0	0	0
TRINITY_DN199305_c4_g1	0	0	0	0	0	0	0	0	0	0	0	0	0	0	0	0	0	0	1.688721	0	0	0	0	0	0	0	0	0	0	0
TRINITY_DN199305_c5_g1	0	0.512851	0	0	0	0.458768	0	0	0	0	0	0	0	0	0	0	0	0	0	0	0	0	0	0	0	0	0	0	0	0
TRINITY_DN199306_c0_g1	0	0	0	0	0.518374	0	0	0	0	0	0	0	0	0	0	0	0	0.448495	0	0	0	0	0	0	0	0	0	0	0	0
TRINITY_DN199306_c11_g1	0	0	0	0	0	0	0	0	0	0	0	0	0	0	0	0	0	0	0	0	0	0	0	0	0	0	0	0	0	0
TRINITY_DN199306_c1_g1	0	0	0	0	0	0	0	0	0	0	0	0	0.533556	0	0	0	0	0	0	0	0	0	0	0	0	0	0	0	0	0
TRINITY_DN199306_c3_g1	0	0	0	0	0	0	0	1.434304	0.160493	0	0	0	0.278343	0	0	0	0.257984	0	0.171947	0	0	0	0	0	0.226351	0	0.114713	0	0	0
TRINITY_DN199306_c4_g1	2.839179	23.654981	3.841876	13.779935	9.718026	10.076928	26.879979	37.611063	34.614993	30.437299	12.6432	24.438986	19.028107	9.647569	9.817995	11.64709	12.608363	12.942612	160.785876	117.51329	280.333249	175.785736	147.359361	342.891371	22.728796	26.660396	26.553896	3.509638	12.971664	18.252929
TRINITY_DN199306_c5_g1	26.474684	45.326893	20.404339	24.221386	27.689659	31.671515	16.674939	21.672083	4.71404	13.953754	21.402232	33.719344	37.249212	41.357854	12.871729	31.181526	31.195142	24.92471	18.200188	24.722114	21.436772	17.586464	31.86253	29.97926	21.508898	22.980977	8.740608	17.341107	14.739134	29.870768
TRINITY_DN199306_c5_g2	0.065628	0.672124	0	1.249498	1.129635	0.140843	0.0718	0.917121	0	0.236579	0	0	5.734779	0	0.076328	0.68802	0	0.120013	0.16718	0	0.869424	0.120902	0.152252	0.186358	0.540671	0	0.602655	0	0.061531	0
TRINITY_DN199307_c0_g1	12.509891	0	0	0	0	15.208046	0	3.327845	0	0.946383	0	0	0	0	0	0	0	0	0	7.289233	0	0	0	0	0	2.783716	0	0	0	0
TRINITY_DN199307_c1_g1	0	0	0	0	0	0	0	0	0	0	0	0	0	0	0	0	0	0.288294	0	0	0	0.370548	0	0	0	0	0.356032	0	1.369615	0
TRINITY_DN199307_c2_g1	0	0	0	0	0	0	0	1.056733	0	0	1.226134	0.814545	3.907141	0	0	0	1.943907	0	0	1.065816	0	0.827994	0.91511	1.293482	0	0.599173	0	1.357592	0.763236	0
TRINITY_DN199307_c3_g1	2.247669	0.334445	0	0	0.30327	0.763556	0	0	2.024476	0	0	0.333197	0.305389	0.374613	0.34668	0	0	0	0	0	0	0	0	0	0	0.180657	0	0	0	0
TRINITY_DN199307_c3_g2	6.698719	11.664261	4.423936	3.189932	18.426222	3.264217	4.307572	6.339284	12.479084	4.902334	7.876445	8.371236	2.17395	2.264437	3.070519	2.403889	11.992668	4.55039	1.401603	1.961057	3.925167	3.289583	4.159696	6.645983	2.050252	1.741211	5.59087	0.654728	3.665717	1.103317
TRINITY_DN199307_c3_g3	0	0	0	0	0.786048	0	1.003858	0	0	0	0	0	0	0	0	0	3.176954	0	0	3.167809	0	0	0	0	0	0	0	0	1.375905	0
TRINITY_DN199307_c3_g4	0	0	0	0.8015	0	0	0	0	0	0	0	0	0	0	0	2.111322	0	0	0	0	0	0	0	0	0	0	0	0	0	0
TRINITY_DN199307_c3_g5	0.496836	0	0	0	0.3317	0	1.358601	1.608416	1.775257	1.15439	1.177834	3.019138	0	0	0	0	0	0	0	0	0	0	0	0	3.074991	2.70171	4.260994	11.195641	13.955684	9.456321
TRINITY_DN199307_c3_g6	0	0	0	0	2.787756	0	0.986594	0	0	0	1.311205	0.392362	1.069954	0.103811	0	0	8.576229	0	6.401741	0	0	0	0	0	1.519844	0	0	0.616911	11.108495	0
TRINITY_DN199307_c3_g7	0.829341	0.872315	0	0.52997	1.030621	2.310204	0.20658	0.241725	0.437598	0.441361	0.269982	0.173972	0.34173	0	0	1.549972	0	0.296889	0	0.250914	0	0.344734	0.404473	0	0	0	0	0	0	0
TRINITY_DN199307_c4_g1	0	0	0	0	0	0	0	0	0	0	0.731096	0	0	0	0	0	0	0	0	0	0	0	0	0	0	0	0	0	0.366701	0
TRINITY_DN199308_c0_g1	0.680373	1.349017	0.462783	0.144586	0.672346	0.135349	0.326634	0	1.152626	0.348394	0	0.138427	0.27978	2.199837	0.790578	0	0	0.485965	0.188111	0	0	0	0.323197	0	0	0	0.125173	0.119197	0	0.264152
TRINITY_DN199308_c1_g1	0	0.080937	0	0	0	0	0	0	0	0.237778	0	0.37357	0	0	0	0	0	0	0	0	0	0	0	0	0	0	0	0	0	0
TRINITY_DN199308_c1_g2	3.786935	7.557852	8.562015	3.300391	5.724741	7.503181	7.128404	4.277576	3.185896	2.805565	4.949401	4.30709	108.561582	29.114532	5.880978	4.120501	3.858647	3.463803	9.731584	9.385608	4.544806	7.822734	7.393343	4.057337	14.102466	12.973483	14.168306	8.952648	5.620375	8.502331
TRINITY_DN199308_c1_g3	0	0	0	0	0	0	0	0	0	0	0	0	3.614381	0	0	0	0	0	0	0	0	0	0	0	0	0	0	0	0	0
TRINITY_DN199308_c1_g4	0.561314	2.340161	0	0.238132	0.390504	0	0.640529	0	0	0.733559	0	0	37.592535	35.682018	0	0	0.224438	0.402834	0.391492	0.164896	0	0	0	0	0	0	0	0.34294	0	0
TRINITY_DN199308_c1_g5	0	0	0	0	0	0	0	0.472952	0	0	0	0	0	48.863212	0	0	0	0	0	0	0	0	0	0	0	0	0	0	0	0
TRINITY_DN199308_c1_g6	0	0	0	0	0.523145	0	0	0	0	0	0	0	0.628064	0	0	0	0	0	0	0	0	0	0	0	0	0	0	0	0	0
TRINITY_DN199309_c2_g1	0	0	0	0	0	0	0	0	0	0	0	0	0	0	0	0	0	0	0	0	0	0	0	0	0	0	0	0	0	0
TRINITY_DN19930_c0_g1	0	0.590167	0	0	0	0	0	0	0	0	0	0	0	0	0	0	0	0	0.40614	0	0	0	0	0	0	0	0	0	0	0.275655
TRINITY_DN199310_c0_g1	0	0	0	0	0	0	0	0	0	0	0	0	0.458325	0	0	0	0.989482	0.389411	0	0	0	0	0	0	0	0	0	0	0	0
TRINITY_DN199310_c1_g1	0	0	0	0	0	0	0	0	0	0	0	0	0.289456	0	0	0	0	0	0	0	0	0	0	0	0	0	0	0	0	0
TRINITY_DN199310_c4_g1	0	0.453119	0	1.586606	0	1.214957	0	0.638183	0	0.605294	0	0	2.13359	0	0.948332	0	0	1.24426	0	0	0	0	0	0	0.422718	0	2.023152	2.216831	0	0
TRINITY_DN199310_c4_g2	0	0	0	0	0	0	0	0	0	0	0	0	0	0	0.506749	0	0	0	0	0	0	0	0	0	0	0	0	0	0	0
TRINITY_DN199310_c5_g1	0.332929	1.776655	0	2.514663	3.224217	6.269639	1.620955	0	0	2.089822	1.278927	0	3.689952	0.679646	0	2.642133	0	2.44433	1.121059	0	0	0.79178	0.963453	0.962166	0	0.843333	0	0.452731	1.486898	0
TRINITY_DN199310_c5_g2	0	0.817757	0	0	1.287051	0	0	0	0.929704	0	0	0	0	0	0	0	0	0.664434	0	0	0	0	0.888167	0	0	0	0	0	0	0
TRINITY_DN199310_c6_g1	0.175686	0	0	0.96168	0.563988	0.368439	0.22172	0	0	0	0.291729	0	0	0	0	1.167582	0	0	0	0	0.257586	0.183411	0	0	0.168179	0.116441	0	0.154023	0.162842	0.175472
TRINITY_DN199310_c7_g1	0.190377	0	0	0	0.831529	1.496912	0	0	0	0	0	0	0.211982	0	0	0	0	0	0	0	0	0	0	0	0	0	0	0	0	0
TRINITY_DN199310_c8_g1	0	0.663381	0	0	0.585594	0	0.738315	0.855628	0	0	0	0	2.789578	0	0	0	0	0.503078	0	0	0	0	0.726002	0	0.580414	0	0	0	0	0
TRINITY_DN199310_c9_g1	29.978796	29.15435	0	51.08458	64.977028	0	0	0.382504	24.326983	4.07892	21.43929	0	0.278063	0	0	10.54924	48.154445	0	0	0	12.806592	2.690667	17.248013	0	0	0	19.958255	2.168778	23.417682	0
TRINITY_DN199311_c10_g1	0	0	0	0	0	1.619965	0	0	2.055548	0	0	0	0	0	0	0	0	0	2.862669	0	0	1.611551	0	0.753483	0	0	0	0	2.109289	0.574458
TRINITY_DN199311_c1_g1	2.684468	0	0	0.91724	0	0	0	0	0	0	0	0	0	0	0	0	0	0	0	0	0	0	0	0	0	0	0	0	0	0
TRINITY_DN199311_c2_g1	1.569485	2.296564	4.690161	4.051907	1.623221	2.915844	0	2.485329	4.885153	1.787321	2.901792	2.728372	13.225172	3.534433	12.091645	4.75943	0.890583	4.823547	1.23918	0.614534	0	1.353209	1.046986	0	0.84312	4.059758	5.354861	6.535971	3.274331	3.019504
TRINITY_DN199311_c3_g1	0	0	0	0	0	0	0	0	0	0	0	0.855991	0	0	0	0.786471	0	0	0	0	0	0	0	0	0	0	0	0	0	0
TRINITY_DN199311_c4_g1	6.316742	22.783229	26.597575	33.334052	12.856659	8.434348	5.928764	5.419016	2.837117	8.239236	5.323205	6.18447	4.202229	11.259812	20.16316	17.390971	8.109198	12.958662	9.722535	13.692547	7.389761	24.565762	20.72239	8.78341	4.735722	6.719841	8.369143	6.933088	13.996581	8.869274
TRINITY_DN199311_c5_g1	34.591233	32.917651	37.745641	30.510928	19.686959	25.049027	12.073641	17.25302	11.630988	19.954788	17.410709	19.006881	13.996164	16.590006	13.064949	11.657795	13.15073	12.563308	19.171935	22.289621	33.623408	19.888794	24.971955	19.201466	43.89114	52.766801	44.922298	48.707468	37.851504	38.380505
TRINITY_DN199311_c9_g1	0	0	0	0	0	0	0	0	0	0	0	0	0	1.133347	0	0	0	0	0	0	0	0	0	0	0	0	0	0	0	0
TRINITY_DN199312_c0_g1	0	0	0	0.647458	0	0	0	0	0	0	0	0	0	0	0	0	0	0	0	0	1.905123	0	0.760317	0	0	0	0	0	0	0
TRINITY_DN199312_c0_g2	0	0	0	0	0	0	0	0	0	0	0	0	0	0	0	0	0	0	0	0	0	0	0	0	0	0	0	0	0	0
TRINITY_DN199312_c1_g1	0	0	0	0	0	0	0	0	1.533421	0	0	0	0	0	0	0	0	0	0.583054	0	0	0	0	0	0	0	0	0	0	0
TRINITY_DN199312_c1_g2	0	0	0.359337	0	0	0	0	0	1.262682	0	0	0	0	0	0.360254	0	0	0	0	0	0	0	0	0	0	0	0	0	0	0
TRINITY_DN199312_c2_g1	10.235667	8.469842	7.470453	8.566944	16.318753	10.659228	26.446476	81.39908	50.338096	106.194668	125.362149	170.343266	11.073279	9.671726	20.948002	18.822784	5.812606	5.891138	72.176559	135.91182	148.548625	122.194736	248.886504	179.724306	4.887899	26.011716	14.618539	18.994502	13.698142	9.88326
TRINITY_DN199313_c2_g1	0	0	0	0	0	0	0	0	0	0	0	0	4.162769	0	1.096021	1.245041	0	0	0	0	0	0	0	0	0	0	0	0	0	0
TRINITY_DN199313_c3_g1	0	0	0	0.429847	0	0.405606	0	0	0	0.181107	0.27996	1.970206	0	0	0	0.200211	0	0.110311	0	0	0	0.990086	0	3.840769	0	0	0	0.123288	0	0
TRINITY_DN199313_c3_g2	0	0	0	0	0	0	0	1.056733	0	0	1.226134	0	0	0	0	0	0	0	0	3.197447	0	0	0	0	0	1.198346	0.843507	0	0	0
TRINITY_DN199313_c4_g1	3.304281	1.934812	6.387441	15.128651	9.682165	6.357495	6.328657	9.845204	10.350746	8.250018	7.483124	8.566042	14.584259	6.996563	8.537343	10.237112	20.615716	5.787779	4.665681	5.111824	2.341532	6.354241	4.336424	3.253906	2.677966	4.639641	4.496089	4.503738	2.043179	4.187707
TRINITY_DN199313_c5_g1	1.7302	6.259844	6.342213	3.131406	2.629798	2.737657	3.256795	8.022906	18.34545	25.900107	7.5089	28.357326	6.665747	23.696589	5.328818	4.443853	7.962172	3.248517	11.265819	12.153517	7.714082	7.449354	5.518839	5.813939	3.062888	9.903087	2.348813	3.172579	0.852836	2.220957
TRINITY_DN199313_c5_g2	0.582742	1.050969	5.66957	2.898698	1.478316	1.457033	5.288092	1.990346	42.561948	16.938592	3.080631	14.067901	2.429837	4.571616	7.651557	3.330365	4.060729	2.155409	9.522977	5.162983	13.827578	2.078549	3.454009	4.339515	3.389213	2.223394	1.16386	0.516164	0.539851	0.64404
TRINITY_DN199313_c7_g1	0	0	0	0	0	0	0	0	0	0	0	0	0	0	0.805769	0	2.96722	1.200058	0	0	0	0	0	0	0	0	0	0	0	0
TRINITY_DN199313_c8_g1	0	0	0	0	0	0	0	0	0	0	0	0	0	0	0	0.433487	0	0	0.605354	0	0	0	0	0	0	0	0	0	0	0
TRINITY_DN199313_c9_g1	0	0.508437	0	1.41321	0.086386	0	0	1.35807	0	1.914075	4.777693	0	0	0	0	1.340106	8.706275	0	0	0.673864	0	0.988461	3.391629	0	0	0	0	0	2.00704	0.467656
TRINITY_DN199314_c0_g1	4.231685	19.810638	6.58514	21.342052	19.253853	21.452566	9.232767	14.621938	13.569025	15.558704	7.444646	18.906433	13.933806	4.644265	5.862184	12.109666	4.815629	13.137602	9.958262	13.383094	8.294252	13.722364	7.994716	14.821762	12.453927	10.383345	15.939196	4.397922	3.577119	14.884686
TRINITY_DN199315_c0_g1	0	0	0	0	0.226806	0	0	0	0.297363	0	0	0	0	0	0	0.454573	0	0	0	0	0	2.141597	0.27724	0	0	1.07894	0	0	0	0
TRINITY_DN199315_c0_g2	0	0.207481	0	0	0	0	0	0	0	0	0	0	0	0	0	0.20003	0	0	0	0.295338	0	0	0	0	0	0.131328	0	0	0	0
TRINITY_DN199315_c1_g1	0	0	0	0.577057	0.679422	0	1.290002	2.454227	0	1.174237	1.004352	1.02616	0	0	0	0	0	0.806116	0	1.696407	0.835646	2.639546	0	0.456642	2.438877	3.329938	0.368741	0	0	3.47607
TRINITY_DN199315_c2_g1	0	0	0.612604	0	0	0	0.540799	1.300304	0.360425	1.029314	0	0.588829	0	1.123839	0	0	0	0.159225	2.667477	3.336686	0.749375	7.079308	0.219126	1.894455	1.096693	0.230977	0.777974	1.624325	2.538633	1.106022
TRINITY_DN199315_c3_g1	0	0	0	0	0	0	0	0	0	0.903339	0	0	0	0	0	1.673415	0	0	0	0.953793	4.089821	0	0	3.44018	0	0.528262	0	0.772368	0	0
TRINITY_DN199316_c11_g1	0	0	0	0	0	0.526449	0	0	0	0	0	0	0	0	0	0	0	0	0	0	0	0	0	0	0	0	0	0	0	0
TRINITY_DN199316_c4_g1	1.396282	1.124223	1.815826	2.21537	1.933206	2.00565	1.631228	0.701667	1.528992	1.658125	0.879992	1.332994	2.939261	1.063506	0.983872	1.293228	0.750856	0.487876	0.788088	0.446875	0.913806	1.071946	0.436682	0	1.360896	1.890554	0.789612	3.766229	2.241038	2.009935
TRINITY_DN199317_c0_g1	0.559121	0.573959	0	0	0.869178	0.278074	0.505763	0	0.180981	0.539428	0	0.285522	0	0	0	0	0.286633	0	0.388466	0	0	0.280839	0.16656	0.210637	0.128202	0	0	0.122524	1.039896	0
TRINITY_DN199317_c0_g2	0	0	0	0	0	0	0.467623	0	4.458208	1.538159	1.669643	0.398303	0	0	0	0	1.56483	0	0	0	0	0	0	0	0.371037	0.268846	0.385975	0.313021	5.91877	0
TRINITY_DN199317_c1_g1	0	0	0	0	0	0	1.680534	1.537924	7.788971	10.003059	0	19.352168	0	0	0	0	0	0	0	0	0	0	0	0	8.562523	13.127866	28.4768	5.610615	4.128553	16.885924
TRINITY_DN199317_c1_g2	0	0	0	0	0	0	0	0	0	0	0	0	0	0	0	0	0	0	0	0	0	0	0	0	6.118829	2.844708	19.063579	7.25751	7.422471	9.725068
TRINITY_DN199317_c1_g3	11.339372	10.469478	13.894569	5.441736	4.663341	10.972577	8.37479	39.932152	30.53698	17.220469	29.50967	20.502948	3.024478	16.559497	16.263735	5.967211	3.996247	7.793472	1.716077	5.90811	4.929756	1.802467	2.616736	2.508857	0.256004	2.316416	0.42055	0.802054	1.283182	0.835191
TRINITY_DN199317_c2_g1	0	0	0	2.566868	0	0	0	0	0	0	0	0	0	0	0	0	0	0	0	0	0	0	0.042895	0	0	0	0	0	0	0
TRINITY_DN199318_c0_g1	1.884649	1.721146	1.651113	4.418145	1.385862	2.234511	0.822808	0.444461	0.559517	1.617259	0.721066	0.102988	2.689781	4.605084	1.865435	3.816687	1.856384	2.96071	0.286011	0.897546	0.254278	1.577545	0.250797	0.491229	2.599759	2.386623	1.011882	1.964588	1.203514	1.503259
TRINITY_DN199318_c1_g1	0	0	0	0	0	0	0	0	0	0	0	0	0	0	0	0	0	0	0	0	0	0	0	0	0	0	0	0	0	0
TRINITY_DN199318_c2_g1	2.694068	1.882694	3.646088	2.443902	3.147335	6.830339	3.894285	4.024044	3.106688	0.88105	0.91022	1.759112	3.98693	1.247425	1.126314	2.3081	1.443684	3.193131	2.104753	1.41306	0.256485	1.461083	0.254224	1.296914	1.694027	0.4891	0.140785	0.372651	4.59037	0.981904
TRINITY_DN199319_c0_g1	0.185335	0.076607	0.103745	0	0.288544	0	0	0	0.115547	0	0.134517	0.165624	0.189987	0	0.107062	0.096499	0	0	0.240516	0.134604	0.12346	0.073091	0.21152	0	0.331457	0.056046	0.080236	0.161112	0.086316	0.260415
TRINITY_DN199319_c1_g1	1.806174	6.880759	4.525293	2.195139	3.083052	3.254953	11.156219	13.821078	17.652873	11.932438	16.38915	9.505182	0.319498	1.956725	4.58551	6.1982	1.896424	4.435167	14.815055	17.741072	8.612825	17.373719	11.978522	5.461975	33.414474	38.783598	71.197461	27.690254	22.360084	20.561885
TRINITY_DN199319_c1_g2	0	0	0.542702	0	0	0	0	0	0	0	0.828255	1.047873	0	0	0	0	0	0	0	0	0	0.513757	0	0.814614	0	0.366533	1.562837	3.301205	0.448179	1.952869
TRINITY_DN199319_c1_g3	0	0	0	0	0.574796	0	5.855045	5.939109	0.755891	8.042813	4.980994	5.782255	0	0.712966	0	0.573973	0	0	2.571195	0	0	3.087758	1.438813	1.009206	1.151663	5.077689	8.488563	19.560638	21.365153	6.014106
TRINITY_DN19931_c0_g1	0	0.676283	0	0	0	0	0	0	0	0	0	0	0	0	0	0	0	0	0	0	0	0	0	0	0	0	0.672923	0	0	0
TRINITY_DN199320_c1_g1	5.405029	0	0	0	0.200836	0	4.289574	5.279672	0	0	0	0	12.442835	0	0	0	0	0.174238	7.286801	7.83142	0	0	0	0	6.092824	6.788205	0	0	0	0.157668
TRINITY_DN199320_c1_g2	0.70656	0.82085	3.459444	4.392095	1.533009	3.194728	1.018938	0.589191	0	1.047907	0	0	4.924768	0	0	6.04038	0.800002	2.84482	3.40065	0.554851	0	0	0.462357	0.677243	1.137971	2.481968	2.139185	1.28039	0	2.327489
TRINITY_DN199320_c2_g1	28.652949	24.864846	25.870269	14.939138	13.610273	16.991038	18.52387	31.642031	30.410541	31.388629	30.183798	35.337855	35.840466	49.786264	54.45888	28.774595	29.441288	29.304052	38.533046	52.017079	31.376424	43.584855	31.383359	38.841431	31.953431	38.704223	38.440862	36.639789	32.19898	30.387602
TRINITY_DN199320_c2_g2	0	6.996823	0	0	0	0	0	0	0	0	0	0	1.325996	0	0	0	0	0	0	0	0	16.692118	3.169774	13.64944	0	4.805465	1.171834	0	0	0.533632
TRINITY_DN199320_c8_g1	0	0	0	0	0	0	0	0	0	0	0	0	0	0	0	0	0	0	0	0	0	0	0	0	0	0	0	0	0	0
TRINITY_DN199321_c0_g1	0	0	0	0.245236	0	0	0	0	0	0	0	0	0	0	0	0	0	0.409021	0	0	0	0	0	0	0	0	0	0	0	0
TRINITY_DN199321_c1_g1	0.704533	0.817757	0	0	0	1.427534	0	0	0	0.982906	0	1.70028	2.458809	0	0	0	0	5.953078	0	0	0	0	0	0	0	0	0	0	0	0
TRINITY_DN199321_c1_g2	1.043173	0	0	1.708658	0.537895	0	0	0	0	0	0	0	0	0	0	0	0	0	0	0	0	0	0	0	0	0	0	0	0	0
TRINITY_DN199321_c2_g1	0	0	0	0	0	0	0.919468	0	0	0	1.226134	0	0	0	0	0.743539	0	1.296723	1.069847	0	0	0	0	0	0	0.599173	0	0	0	0
TRINITY_DN199321_c2_g10	0	0	0	0	0	0	0	0	0	0	0	0	0	0	0	0	0	0	0	0	0	0	0	0	0	0	0	0	0	0
TRINITY_DN199321_c2_g11	0.612274	1.878372	0	0	2.026409	0.773924	0.844683	0	0	0.92878	0	0	0	0	0	0	1.455649	0	0	0	0	0	0	0	0	0.545191	0	0	0	0
TRINITY_DN199321_c2_g2	0.68123	2.857876	0	1.484468	1.394781	0.678792	0.868552	0.090593	0	0.955295	0	0.768308	0.908569	0	1.629271	0.69668	0	0.002173	0	0	0	0	0	0	0	0	0	0	0	0
TRINITY_DN199321_c2_g3	0	4.059864	0	0.77527	0	0	1.076613	0.423874	1.29108	1.10417	0	0	0.744652	0.905224	0.316562	0	5.862904	1.771718	0	0	0.991676	0.303317	0.346097	0	0	0.783965	0	0	0	0
TRINITY_DN199321_c2_g4	0.408231	0	0	0	0.174157	2.151617	0	1.047095	0	0	0	0	1.370023	1.56942	0.972233	0.42197	2.198302	4.25789	1.704028	0	0	0.75266	0.905972	0	0	0	0	0	0	0
TRINITY_DN199321_c2_g5	0	3.3629	0	1.794552	0	1.436943	0	0	1.116061	0	0	0	0	0	1.436325	1.3413	1.620482	4.640355	0	0	0	0	0	0	0	0	0	0.412651	0	0
TRINITY_DN199321_c2_g6	0	0	0	0	0.525046	0	0	0	0	0	0	0.333197	0	0	0	0	0	0	0	0	0	0	0	0	0	0	0	0	0	0
TRINITY_DN199321_c2_g7	0	0	0	0.660836	0	0.604506	0	0	0	0	0	0	1.271524	0	0	0.621156	0	0	0	0	0	0	0	0	0	0	0	0	0	0
TRINITY_DN199321_c2_g8	0	0	0	0	0	0	0	0	0	0	1.175558	0	0	0	0	0	0	0	0	0	0	0	0	0	0	0	0	0	0	0
TRINITY_DN199321_c2_g9	0	0.976931	0	0.718686	0	0	0	0	0	0.92878	1.543601	0	0.579084	0	0	1.181316	0	0	0.659387	0	0	0	0.547377	0	0	0	0	0	0	0
TRINITY_DN199321_c3_g1	0	0	0	0	0	0	0	0	0	0	0	0.218711	1.043608	0	0	0	0	0	0	0	0	0	0	0	0.201041	0	0	0	0	0
TRINITY_DN199321_c4_g1	0	0	0	0	0	0	0	0.908252	0	0	1.063469	0.692008	0	0	0	0	0	0.539836	0	0	0	0	0	0	0	0.501366	0	0	0	0
TRINITY_DN199321_c5_g1	0	0	0	0	0	0.507021	0	0	0	0	0	0	0	0	0	0	0	0	0	0	0	0	0	0	0	0	0	0	0.472069	0
TRINITY_DN199321_c6_g1	0	0.94582	0	0	0	0	0	0	0	0	0	0	0	0	0	0	1.774497	0	0	0	0	0	0	0	0	0	0	0	0	0
TRINITY_DN199321_c7_g1	0	0	0	0	0	0	0	0.500789	0	0	0	0	0	0	0	0	0	0.280758	0.494038	0	0	0	0.409766	0	0	0	0	0	0	0.335569
TRINITY_DN199322_c2_g1	1.153326	0.130074	1.168622	1.693417	2.20846	0	0.152148	0	0.164418	0.162358	0.590556	0.129253	19.445412	2.816957	1.041231	1.534877	10.835322	1.282169	0	0	0.178124	0.126665	0.151083	0	0	0	0	0	0	0
TRINITY_DN199322_c2_g2	3.617408	0.453785	3.56195	1.579862	1.105026	2.080225	0.534436	0	5.851332	0.222608	0	0	0.150635	17.508422	3.748237	0.152143	0.604064	0	0.205324	0	0	0	0	0	0	0	0.185276	0	0	0
TRINITY_DN199322_c3_g1	28.794294	13.066651	13.165499	6.410575	9.147173	2.539564	1.450988	2.549853	0.977458	2.068392	1.104159	1.393107	142.942883	265.238801	123.353316	137.724467	243.481821	33.517618	2.791137	6.807026	2.468664	1.847341	1.280126	1.093869	0.059165	0.084359	0.360532	0.188483	0.266408	0
TRINITY_DN199323_c0_g1	0	0.191764	0	0.796162	0	0.229151	0.455298	0	0	0	1.301166	0.33344	0.238215	0	0	0.250908	0	1.608846	0	0	0	0.190286	0	0	0.174619	0.153039	0.175634	0.158972	1.505075	2.104294
TRINITY_DN199323_c0_g2	0	1.853496	0	0	0	0.864215	0	0	0	0	0	0	0	0	1.041971	0	0	0	0	0	0	0	0	0	0	0	0	0	0	0
TRINITY_DN199323_c0_g3	0	0	0	0	0	0	0	0	0	0	0	0.519445	0	0	0	0	0	0	0	1.391037	0	0	0	0	0	0	0	0.408954	0.415446	0.48399
TRINITY_DN199323_c1_g1	0.065749	0.180898	0.024047	0.161574	0.341954	0.152521	0.534208	0.342756	0.310217	0.124216	0.40086	0.813993	0.229193	0	0.075257	0.913615	0	0.242777	0.232134	0.122417	0	0.059019	0	0	1.098673	0.597223	0.484198	0.24463	0.599822	0.952485
TRINITY_DN199323_c1_g2	0	1.211011	0	0	0.591825	0	0	0	0.776651	0	0	0	0	0	0	0	0	0.513171	0.879571	0	0	0	0	0	0	0	0	0	0	0
TRINITY_DN199324_c1_g1	0	0	0	0	1.219314	1.510044	0	0	0	0	2.092248	0	0.623091	0	0	0	0	0	0	0	0	0	0	0	0	0	0	0	0	0
TRINITY_DN199324_c3_g1	0	0	0	0.259093	0	0	0.746176	0	0.51058	0.352417	0.371316	0.122291	0.156651	0	0	0	1.369849	0	0	0.180275	0	0	0.469599	0	0.142171	0	0	0	0	0.266791
TRINITY_DN199324_c3_g2	0	0.294031	0.186375	0	0.147984	0.142048	0	0.201824	4.652361	0.18443	0.449322	0.146316	0.146874	0	0	0.173881	2.710438	0.511718	0.199264	0.640215	0	1.008351	0.568473	0.117747	0.131567	0	0.132592	0.125242	0	0
TRINITY_DN199324_c3_g3	0	0.215759	0	0.213049	0.206406	0	1.282831	0.301907	4.291639	0	1.695001	0.646356	0	0	0	0.206878	1.714754	0.178299	0	0.919054	0	0.645269	0.24934	0.642148	0	0	0.398138	0	0	0.811794
TRINITY_DN199324_c4_g1	17.24095	11.74228	8.903001	29.939121	42.169686	28.844001	16.569645	12.856838	9.972731	6.099782	6.966394	14.111338	16.467158	22.745031	13.232108	13.769076	18.541875	22.881762	8.581023	20.786008	5.95822	11.516566	7.440492	8.146148	5.834316	5.893873	3.127692	4.641396	4.005782	4.226379
TRINITY_DN199324_c4_g2	0	0	0	2.044247	1.17575	1.631227	0.289293	0.534049	0.718924	0	0	0	0.57056	0	0.420906	0.499306	0	1.89773	0.525911	0	0	0.570857	0.456172	0	0	0	0	0	0	0
TRINITY_DN199324_c4_g3	0	0	0	0	0	1.571162	0	0	0	0	0	0	0	0	0	0	0	1.302733	0	0	0	0	0	0	0	0	0	0	0	0
TRINITY_DN199324_c4_g4	0	0	0	0	0.819003	0	2.689325	0	0	0	0	0	0	0	0	0	0	0	0.522534	0	0	0	0	0	0.355256	0	0	0	0	0
TRINITY_DN199324_c4_g5	0	0	0	0	0	0	0	0	0	0	0	1.849788	1.441081	0	0	0	0	0	0	0	0	0.57378	0	0.794181	0.490196	0	0	0	0	0.247852
TRINITY_DN199324_c5_g1	16.665363	8.865413	15.5029	19.54302	27.486344	25.220627	12.385181	10.736679	19.608194	5.480932	5.273198	7.757663	18.920748	28.994255	30.528704	9.120062	14.414183	28.108905	6.581819	11.711223	2.664368	8.17864	3.716622	5.992546	3.621585	3.984055	1.739992	3.350361	2.017711	1.479865
TRINITY_DN199325_c1_g1	12.398495	11.423496	11.770661	3.29116	4.33424	5.582134	19.168218	8.998395	3.927905	5.030004	8.773798	7.147308	3.375481	5.513989	6.019334	3.087687	3.100176	2.472532	12.063276	12.832602	5.983388	13.275184	7.319288	4.221961	11.432654	11.531445	10.52337	10.245066	18.227088	8.292484
TRINITY_DN199325_c1_g2	0	0	0.03402	0	0	0	0.225336	0.188135	0	0.06942	0.040927	0.028123	0	0	0	0	0	0	0	0	0	0.133989	0.033424	0.123486	0.169314	0.087289	0.12341	0.106385	0	0.082752
TRINITY_DN199325_c1_g3	0	0.101347	0	0	0	0.036204	0.380435	0.177849	0	0.204991	0.193632	0.066379	0	0	0	0	0	0	0.043545	0	0	0.063339	0	0	0.142998	0.082439	0.204175	0.06249	0.237135	0.227576
TRINITY_DN199325_c1_g4	0	0	0	0	0	0	0	0	0	0	0	0	0	0	0	0	0	0	0	0	0	0	0	0	0	0.228637	0	0.544614	0.280188	0.321937
TRINITY_DN199325_c2_g1	3.984624	5.285241	3.840992	5.366348	3.790389	4.901345	27.418964	26.696968	11.153917	21.25027	30.453901	28.197559	2.870669	3.552773	2.425994	1.306627	4.036518	1.726274	25.081087	23.947536	28.317463	29.205093	29.349541	26.611653	12.54227	8.415374	11.195751	5.600849	7.540689	10.113576
TRINITY_DN199325_c2_g2	0	0	0	0	0	0	0	0.847749	0	0	0	0.301968	0	0	0	0	0	0	0	0	0	0	0	0	0	0	0	0	0	0
TRINITY_DN199326_c0_g1	1.414666	2.649363	3.917471	2.197823	2.607225	1.650748	5.498781	4.645895	11.717079	10.60047	4.224399	6.887823	7.398027	6.936785	28.537555	5.037587	4.341737	7.659475	11.2834	15.420188	25.825486	9.427708	5.801817	8.552211	55.744847	64.096042	79.150651	81.825845	40.318717	42.366597
TRINITY_DN199326_c0_g2	0	0	0	0	0	0	0	0	0.276012	0	0	0	0	0	0	0	0	0	0	0	0	0	0	0	0	0	0	0	0	0
TRINITY_DN199327_c0_g1	0	0	0	0	0	0	0	0	0	0	0	0	0	0	0	0	0	0.648362	0	0	0	0	0	0	0	0	0	0	0	0
TRINITY_DN199327_c2_g1	2.167518	0	0	8.590862	0	0.438048	27.245655	0	21.138927	23.315929	0	0	17.674876	0	0	12.423123	0	0	13.999528	0	42.753526	45.473211	0.774698	0	5.259514	0	4.24634	0.559949	0	0
TRINITY_DN199327_c3_g1	0.515934	0	0	0	0	0	0.343349	0	3.838485	2.32796	0	0	0	0	0	0	0	0	0	0	0	4.874069	0.465756	0	0	0	0	0	0	0
TRINITY_DN199327_c4_g1	0.109859	0.109531	0	0.931962	0	0.109264	0.762846	1.928145	1.944559	0	0.655497	0.543078	0.338237	0	0	0	0.219141	0.394255	0.877163	0.161145	0.597568	0.105828	0.254726	0.319616	0.481519	0.271156	0	0.095791	0	0.52183
TRINITY_DN199327_c5_g1	16.144017	31.331629	25.383142	23.614807	12.16545	22.916318	18.241287	16.188354	17.716602	20.229171	21.798959	21.263705	22.306101	32.26262	30.75874	38.752391	18.151662	33.234882	28.370378	29.815738	29.262881	24.141804	30.596044	23.887096	12.97091	12.017798	11.279433	10.272521	12.153701	9.784701
TRINITY_DN199327_c8_g1	0	0	0	0	0	0.813759	0	0	0	0	0	0	0	0	0	0.833262	0	0	0	0	0	0	0	0	0	0	0	0	0	0
TRINITY_DN199328_c0_g1	0.238305	0.267308	0.555098	1.551206	1.262771	3.134425	0	0	0.325417	0.341065	0.420378	0	1.975304	0	1.402032	2.23215	0.523418	0	1.093974	0.370571	0	0.530084	0.608276	0	0.735294	0.852302	0.494947	0	0.441843	0.495703
TRINITY_DN199328_c10_g1	0	0	0	0	0	0	0	0	0	0	0	0	0	0	0	0	0	0.694539	0	0	0	0	0	0	0	0	0	0	0	0.824243
TRINITY_DN199328_c1_g1	0	0	0	0	1.549001	0	0	0	0	0.96842	0	0	0	0	0	0	5.232187	0	0	0	0	0	0	0	0	0	0	0	0	0
TRINITY_DN199328_c2_g1	6.664541	9.110578	6.977779	4.232699	7.786733	9.131886	11.039699	8.625958	7.541476	5.400364	8.206976	6.315213	8.34481	5.735925	13.894948	14.200746	1.767091	5.760976	11.601781	7.39764	14.001734	12.982017	14.277388	4.874005	5.199358	4.124811	5.89389	3.037106	5.414536	3.906272
TRINITY_DN199328_c3_g1	4.833167	16.440419	1.497294	18.379047	29.922899	18.396234	5.255575	4.7932	8.333308	13.257621	14.056248	6.519499	25.494675	0	4.54449	38.742	23.70365	1.695642	6.467305	4.810973	0	9.57495	4.330879	2.210963	6.084913	4.540426	8.694371	2.568685	1.898607	2.365532
TRINITY_DN199328_c4_g1	0	0	0	0	0	0	0	0	0	0	0	0	0	0	0	0	0	0	0	0	0.590802	0	0	0	0	0.13545	0	0	0	0
TRINITY_DN199328_c4_g2	0.054775	0.120365	0	0.08657	0.190361	0.039337	0.04164	0.145987	0.220923	0.204267	0.068732	0.175751	0.525379	0.895374	0.18156	0.540994	0.592127	0.407509	0.2785	0.115078	0.046281	0.135112	0.120681	0	0.121178	0.142229	0.065278	0	0.147677	0.046469
TRINITY_DN199328_c4_g3	0	0	0	0	0	0	0	0	0	0	0	0	0	0	0	0	0	0	0	2.26377	0	0	0	0	0	0.40061	0	0	0	0
TRINITY_DN199328_c5_g1	0.455843	0.262228	0	1.655207	0	2.974963	2.13982	0	4.195635	0.107801	0.387529	0	0.867817	0	0	0.660986	0	0	0.231052	0	0.118703	0.16748	0.305331	0	0	0	0	0	0	0
TRINITY_DN199328_c5_g2	0	0	0	0.986477	0.563875	0	0.619425	0	1.485086	0.680189	0.811962	0	2.886009	0	0	0	0	0	1.13184	0.56281	0	0.607568	0	0	0	0	0	0.424028	0	0.595217
TRINITY_DN199328_c6_g1	1.76845	1.314445	0.628828	0.429557	1.2708	0.91899	6.962487	2.703954	3.395165	0.861293	3.031958	1.878239	0.714572	1.015129	0.092099	0.085511	1.084355	1.125148	2.920573	2.206802	0.772128	1.94049	1.143748	0.336587	3.079399	1.788868	2.630445	1.284289	3.652746	1.639294
TRINITY_DN199328_c7_g1	0	0	0	0	0	0	0	0	0.321019	0.630448	0	0.459411	0.218513	0	0	1.204802	0	0	0	0	0	0	0	0	0.463837	0.831165	0	0	0	0
TRINITY_DN199328_c8_g1	1.704781	1.979415	0	16.422603	3.611497	2.544087	0	0.535948	0.465675	6.875677	1.945508	3.843796	0	0	0	4.579835	0	0	0	2.647628	2.319084	4.638899	0	4.736352	0.379094	4.056678	1.494157	0.927581	0.317257	5.544209
TRINITY_DN199329_c0_g1	0	19.821544	0	14.402909	0	0.366546	0	0	12.206549	0	0	0	0	0	0	0	0	0.334702	0	0	18.160291	0	0	0	0	0	4.535229	0	0	0
TRINITY_DN199329_c10_g1	12.345365	36.010879	36.565551	43.36571	2.570168	47.302891	2.675641	2.627128	8.337511	2.994637	1.778006	2.638781	14.112585	69.43509	99.787224	220.834396	40.487173	509.014548	4.782943	4.779256	18.470436	11.881035	19.141082	6.597577	3.158599	0.453668	3.538854	3.467024	2.389906	1.847338
TRINITY_DN199329_c11_g1	0.265711	0.519728	1.69932	0.148884	0.233411	0.801823	0.101488	0.175541	0	0.323866	0.037254	0.227641	1.360024	0	0.360758	0.116304	0	0.963268	0.033538	0.050443	0	0	0	0	0.088082	0.079292	0.189482	0.078323	0	0.032096
TRINITY_DN199329_c12_g1	4.920266	1.430857	3.160276	3.455766	5.685563	4.867323	2.288899	2.529689	1.190355	3.098446	12.72323	4.024922	3.892578	0.937723	1.428955	5.399623	4.302059	4.20686	3.395147	2.332618	0.975035	2.683256	7.717466	4.229268	2.08911	1.042154	1.085978	0.918317	2.882492	2.513356
TRINITY_DN199329_c12_g2	0	0	0	0	0	0	0	0	0	0	0	0	0	0	0	1.353955	0	0	0	0	0	0	0.900446	0	0	0	0	0	0	0
TRINITY_DN199329_c13_g1	0	0	0	0	0	0.429098	0	0	0	0	0	0	0	0	0	0	0	2.297835	0	0	0	0	0	0	0	0	0	0	0	0
TRINITY_DN199329_c16_g1	0	0	0	0	0	0	0	0	0	0	0	0	0	0	0	0.69668	0	5.459607	0	0	0	0	0	0	0	0	0	0	0	0
TRINITY_DN199329_c2_g1	0	0	0	0.331045	0.689693	0	0	0	0	0	0	0	0	1.659599	0	0	0	0	0	0	0	0	0	0	0	0	0	0	0	0
TRINITY_DN199330_c2_g1	4.860959	5.709008	5.004698	1.664025	4.995872	5.780316	10.928939	4.249829	3.041544	2.217201	1.269868	5.104146	10.339653	13.746002	2.717367	3.755656	1.157648	9.077975	20.712504	14.580451	1.075516	9.009726	1.178265	3.271401	0.479205	0.488474	1.710016	1.412011	1.531945	0.622724
TRINITY_DN199330_c2_g2	0.296827	0	0.349908	0.958955	0	0.623317	0.399358	2.550144	0.820228	1.026132	0	0	0	1.144581	0	3.018439	0	0	0.464775	0.927667	0	2.600663	0.385731	0	0.945976	0.514387	0.96729	1.886056	1.649771	0
TRINITY_DN199330_c2_g3	1.888529	0.609296	0.949154	0.580452	0.669083	0	0	0	1.114037	0.786236	0	0	0	0	0	0.279497	0	0	0.419007	1.266779	0	1.526253	0.696478	0.459701	0	0	0.86301	1.450461	1.250054	0
TRINITY_DN199331_c0_g1	0	0	0	0	0	0	0	0	0.565646	0	0	0	0.22502	0	0	0	0	0	0	0.322759	0	0	0	0	0	0	0.983664	0.185768	0	0.214348
TRINITY_DN199331_c1_g1	0	0	0	0	2.367299	0	0	0	0	0	0	0	0	0	0	0	1.287977	0	0	0	0	0.632825	0.739435	0	0	0	0	0	0	0
TRINITY_DN199331_c2_g1	0	0	0.296632	0.930466	0	0	0	0	0	0	0	0	1.783041	0	0	0.873772	0	0	0	0	0	0.284918	0	0	0.263883	0	0	0	0	0
TRINITY_DN199331_c3_g1	2.880703	1.697171	3.472764	7.332987	12.169882	7.190673	8.132605	2.979673	3.948901	1.405617	4.376233	4.066028	5.009731	4.299288	2.292056	8.413347	2.172253	1.713985	10.495532	5.195233	0	5.971352	6.249119	1.736257	4.566814	3.109382	3.683976	2.200351	8.47815	1.556981
TRINITY_DN199331_c4_g1	0	0.416928	1.858649	6.729814	3.137366	5.111898	4.385675	5.529185	7.122146	9.331486	6.709874	5.608484	6.751419	0.086411	5.410926	7.313924	0	0.979815	1.13184	1.963055	2.705917	6.517911	2.82517	0.513838	1.446021	0.040881	4.801666	6.408653	0.194114	2.136267
TRINITY_DN199331_c4_g2	6.593813	4.673005	14.210493	1.545128	11.166984	13.479821	11.960888	4.941744	18.467374	15.751709	9.491233	9.369611	9.99917	0.54121	3.111215	2.512324	2.928415	1.444426	8.819173	7.086007	33.212387	11.843752	9.584193	9.400297	17.200281	7.564974	22.71358	12.51411	7.247408	6.974351
TRINITY_DN199332_c0_g1	6.611149	12.498693	5.505442	1.628113	2.974415	2.608931	2.830112	2.63197	9.845878	4.31732	4.845546	15.707476	1.282792	2.736234	0.951841	1.283	7.879666	3.661667	76.014154	52.124155	102.817735	13.678225	53.957866	67.591199	65.716758	22.521713	69.421202	31.156621	61.117351	18.890072
TRINITY_DN199332_c1_g1	2.176217	1.452521	1.618044	1.925372	1.72882	2.421398	1.84244	2.647506	1.214415	1.961607	3.243712	2.044262	1.802951	1.449687	1.799035	1.395654	2.592715	1.713087	4.646668	2.311557	1.164244	4.871218	2.983241	3.419115	4.269151	4.160357	3.865267	3.846876	4.742395	1.972883
TRINITY_DN199332_c1_g2	0	0	0	0	0	0	0	0	0	0	0	0	0	0	0	0	0	0	0	0.497219	0	0	0	0.552741	0	0	0	0	0	0
TRINITY_DN199332_c1_g3	0	0	0	0	0	1.014041	0	0	0	0	0	0	0	0	0	0	0	0	0	0	0	0	0	0	0	0	0	0	0	1.095857
TRINITY_DN199332_c1_g4	0	0	0	0	0	0	0	0	0	0	0.634041	0	0	0	0	0	0	0	0.278334	0.86651	0	0	0	0	0	0	0.186199	0	0	0
TRINITY_DN199332_c2_g1	0	0.897495	0	0.847853	0	0	0	0	0	1.07176	0	0	0	5.947989	0	0	0	0	0	1.129268	0	3.69862	0	0	0	0	0	0	0	0
TRINITY_DN199333_c0_g1	0	0	0	0	0	0	0	0	0	0	0	0	0	0	0	0	0	0	0	0	0	0	0	0	0	0	0	0	0	0
TRINITY_DN199333_c1_g1	0	0	0	0.076134	0.149573	0.286426	0.395504	0	0.794853	0.084923	0	0.47837	0	0	0	0	0.277392	0	0	0.103384	0	0.131684	0	0.100281	0	0.085071	0	0	0	0
TRINITY_DN199333_c2_g1	0	2.24386	0	3.857417	2.995343	2.008274	0.946568	1.83675	0	3.075019	0	1.778037	0	0	0.365686	2.853097	3.711096	4.411382	1.14212	0	0	0	1.863474	0	0.702339	2.273435	0.590837	0	0.944137	0
TRINITY_DN199333_c2_g2	1.988807	4.218292	0.899376	1.411066	5.96278	0	0.928365	3.465651	0	1.043693	2.162435	0.750388	3.32238	3.298351	2.884042	0.863332	0	1.136653	1.874255	0.221528	4.676536	0.150132	2.512968	1.475845	0	0	0.990535	0	0	1.412115
TRINITY_DN199333_c3_g1	0.809941	0.731478	0	0.206016	0.413684	0.598366	0	0.681411	0	1.79259	0.125844	0.554046	1.895231	0.164595	0.100914	2.791919	0.341498	1.028621	0	0.300473	0	0	0.099283	0	0	0.266848	0.383451	0	0.08143	0
TRINITY_DN199333_c3_g2	0	0.474827	0	0.192014	0	0	0	0	0	0	0.748233	0.469715	0.425236	0	0	0	0	0	0	0	0	0	0.530267	0	0	0	0	0	0.751241	0
TRINITY_DN199333_c4_g1	0	0	0	0	0	0	0.197319	0	0.419212	0	0	0	0	0	0	0.165719	0.332889	0	0	0	0	0	0	0	0	0	0.151586	0	0	0
TRINITY_DN199334_c0_g1	0	0	0	0	0.439601	0	0	0	0	0.628024	0	0	0	0	0	0.445316	0	0	0	0	0	0	0	0	0	0	0	0	0	0
TRINITY_DN199334_c1_g1	0	0.874193	0	0	0	0	0	0.408609	0	0	0	0	0	0	0	0	0	0	0	1.215726	0	0	0	0	0	0.946519	0.822919	0	0	0
TRINITY_DN199334_c2_g1	0	0	0	0	0	0	0.689239	0	0	0	0	0	1.097611	0	0	0	0	0	0	0.570982	0	0	0	0	0	0	0	0	0.485967	0.563277
TRINITY_DN199334_c3_g1	0	0	0	0	0	0	1.043973	0	0	0.48421	0	0.375434	0.881167	0	0	0	0	0	2.060742	2.419958	0.519037	3.006324	0	0	0	0.251591	0	0	0	0
TRINITY_DN199334_c4_g1	0.200692	0	0	0.314178	3.123167	1.952029	0	0	0	0	2.83332	0	0	0	0	0	0	0.748896	0	0	0	0	0	0	0	0	0	0	0	0
TRINITY_DN199334_c5_g1	0	0.049612	0	0	0	0	0.112576	0	0.12702	0.363344	0.07181	0.048893	0	0	0.604273	0.054842	0	0.047296	0	0.074677	0.267521	0.327986	0.231621	0.071656	0.084762	0	0.086299	0.045388	0.294265	0
TRINITY_DN199334_c5_g2	0	0.307595	0	0.801896	0.676472	0.701233	0.058201	0.135982	0.262439	0.187812	0.07427	0.303189	0.554685	0.134776	0.311787	2.376273	1.43955	2.586	0	0	0	0	0	0	0.043829	0.062828	0.044615	0	0	0.197113
TRINITY_DN199334_c6_g1	0	0	0	0	0	0	0	0	1.916231	0	0	0	0.570965	0	0	0	0	0	0	3.197447	0	0	0	0	0	0	0	0	0	0
TRINITY_DN199334_c7_g1	0	0	0	0.79263	0	0	0	0	0	0	0	0	0.938477	0	0	0	1.588477	0.662439	0	0	0	0	0	0	0	0	0	0	0	0
TRINITY_DN199334_c8_g1	0	0	0	0.937959	0	0	0	0	0	0	0	0	0	0	0	0	0	0	0	0	0	0	0	0	0	0	0	0	0	0
TRINITY_DN199335_c1_g1	0	0	0	0	0.287287	0	0	0	0	0	0.50215	0	0	0	0	0	0	0	0	0	0	0	0	0	0	0	0	0	0	0
TRINITY_DN199335_c2_g1	0	0.777053	0	0	0	0	0	0	0	0	0	0	0	0.660718	0.797024	0	0	0	0	0.793416	0	0	0.669757	0	0	0	0.602655	0	0	0
TRINITY_DN199335_c2_g2	0	0	0	0	0	0	0	0	0	0	0	0	0	0.289665	0.535579	0	0	0.203515	0	0	0	0	0	0	0	0	0	0	0	0
TRINITY_DN199335_c3_g1	0	0.852494	0	0.8015	0	1.467042	0	0.445567	0	0	0.508933	0	0	0	0.331989	0.75178	0	0.655775	0	0	0	0	0	0	0	0	0	0	0	0.297295
TRINITY_DN199335_c3_g2	0.276097	0.625361	0.324193	0	0	0	0	0	0	0.403392	0	0	0	0	0	0	0	0.246554	0	0	0	0	0.357025	0	0	0	0	0	0	0
TRINITY_DN199335_c3_g3	0	0	0	0	0	0	0	0	0	0.523954	0	0	0	0	0	0	0	0.631155	0	0	0	0	0	0	0	0	0	0	0	0
TRINITY_DN199335_c3_g4	0.407025	0.138727	0	0.144157	0	0	0	0	0.175109	0	0.210939	0	0	0.341015	0	0	0	0.121582	0.187453	0.201952	0	0	0	0	0	0	0.124736	0	0	0
TRINITY_DN199335_c4_g2	0	0	0	1.392512	0	0	0	0	0.869967	0	0	0.362194	0	0	0	0	0	0	0.675234	0	0	0.704031	0.83692	0	0.511466	0	0.76808	0	0	0
TRINITY_DN199335_c4_g3	0	0	0	0	0	0	0	0	0	0	0	0	0	0	0	0	0	0	3.675357	0.911553	0	0	0	1.091185	0	0	0	0	0	0.649734
TRINITY_DN199335_c4_g4	0	0	0	0	0	0	0	0	0	0	0	0	0	0	0	0	0	0	2.043902	3.130479	5.470153	0.494701	7.402164	5.548402	0.684996	0.47502	0.920494	0.199736	0	0.695645
TRINITY_DN199335_c4_g5	0	0	0	0	0	0	0	0	0	0	0	0	0	0	0	0	0	0	0	1.354549	0	0	0	0	0	0	0	0	0	0
TRINITY_DN199335_c5_g1	0	0	0	0	0	0	0	0	0	0	0	0	0	0	0	1.425007	0	0	0	0	0	0	0	0	0	0	0	0	0	0
TRINITY_DN199335_c6_g1	0	0	0	0	0	0	0	0	0	0	0	0	0	0	0	0	0	0	0	0	0	0	0	0	0	0	0	0	0	0
TRINITY_DN199336_c0_g1	0	0	0	0	0	0	0	0	0	0	0	0.120132	0	0	0	0	0	0	0.66149	0	0	0	0	1.592117	0	0	0	0	0	0.115106
TRINITY_DN199336_c1_g1	1.073031	0	0.628982	0	0	0	0	0	0	0	0	0	0	3.764661	0.316562	0	0.596681	0	0	0	1.253469	0	0.692194	0	0	0.197314	0	1.773727	0.248589	0.282596
TRINITY_DN199336_c3_g3	1.326695	0.383133	1.966199	0	0	0	0	0	0	0	0	0	0	2.971292	2.752836	0	0.326491	0	0	0	2.633374	0	0	0	0	0	0	2.882682	0.921732	0
TRINITY_DN199336_c4_g1	0	0	0	0	0	0	0	0	0	0	0	0	0	0	0	0	0	0	0	0	0	0	0	0	0	0	0	0	0	0
TRINITY_DN199337_c1_g1	0	0	0	0	0	0	0	0	0	0	0	0.767488	0	0	0	0	0	0	0	0	0	0	0	0	0	0	0	0	0	0
TRINITY_DN199337_c5_g1	0	1.586009	0	0	0	0	0	0	0	0	0	0	0.142862	0	1.629271	0.144408	0.284695	0	0	0	0	0.139414	0	0	0	0.088758	0.128316	0	0	0
TRINITY_DN199337_c5_g2	0.035463	0.032931	0	0	0	0	0	0	0.169071	0	0	0.22678	0	0	0	0	0	0.12769	0	0	0.132749	0	0.038476	1.328059	0	0	1.67947	0	0	2.190141
TRINITY_DN199337_c6_g1	1.538268	0.44443	0	0.768575	3.849188	2.036273	1.027966	2.596896	0	1.330864	1.957139	0.625062	1.754179	0.487511	1.341911	1.164232	0	2.84474	0	0	0	0	1.173905	0	0	0.953579	0.2197	0.748124	0.505585	1.153932
TRINITY_DN199337_c6_g2	0	0	0	0	0.704958	0	0	0	0	0	0	0	0.72087	0	0	0	0	0	1.022445	0	0	0	0	0	0	0	0	0	0	0
TRINITY_DN199337_c6_g3	0	0.577602	0	0	0	0.181675	1.488995	0	0	1.061264	0.449804	0	0	0.45575	0	0.954604	2.046356	2.211227	0	0	0	0.617552	2.050545	1.360413	0	0.278155	0	0	0	0
TRINITY_DN199337_c6_g4	0	0	0	0	0	0	0	0	0	0	0	0	0	0	0	0	0	0	0	0	0	0.578688	0	0	0	0	0	0	0	0.899881
TRINITY_DN199337_c6_g5	0.291371	0	0	0	0	0	0.391561	0	0	0	0	0	0	0	0	0	0	0	0	0	0	0	0	0	0	0.218415	0	0	0.809776	0
TRINITY_DN199337_c7_g1	0	0	0	0	0	0	0	0	0	0	0	0	0.226784	0	0	0	0	0	0	0	0	0	0	0	0	0	0	0	0	0
TRINITY_DN199338_c1_g1	0	0	0	0	0.275918	0	0	0	0	0	0	0	0	0	0	0.276348	0.592978	0.238202	0	0	0	0	0	0	0	0	0	0	0	0
TRINITY_DN199338_c1_g2	0	0.156331	0	0	0	0.066523	0	0	0.408587	0	0	0	0.47143	0.606084	0.404849	0.156585	0	0.12027	0	0	0	0	0.074607	0	0	0.03929	0	0.452731	0	0
TRINITY_DN199338_c1_g3	0.213035	0.068182	0	0.225223	0.073754	0.623317	0.778455	0.090968	3.634948	0.250937	0.099694	0	0.079691	0	0	0.148023	1.746706	0.198647	0.178699	0	0	0.653665	0.502068	0.098782	0.058764	0	0.059709	0	0.264774	0.065371
TRINITY_DN199338_c1_g4	0	0.553053	0.353795	0.242844	0.1647	0.237283	0.082486	0.500111	1.20823	0.182027	0.11385	0.646909	0.479295	0.498654	0.090674	0.555039	3.183878	0.069883	0.291192	0	0	0.07254	0.286234	0.112408	0.186736	0	0	0.342111	2.563696	0
TRINITY_DN199338_c1_g5	0	0	0	0	0	0	0	0.9655	0	1.050896	0	0	0	0	0	0	1.441756	0	0	0	0	0.785001	0.828794	0	0	0	0	0	0	0
TRINITY_DN199338_c1_g6	0	0	0	0	0	0.170529	0	0	1.711987	0	0	0	0	0	0	0	0.361008	0.153364	0	0	0	0	0	0.26785	0	0.113848	0	0	0	0
TRINITY_DN199338_c1_g7	0.791958	0	0	0	0	0	0	0	0	0	0	0	0	0	0	0	0	0	0	0	2.153105	0	0	0	0	0	0	0	0	0
TRINITY_DN199338_c2_g1	0	0	6.98135	0	3.550949	0	0	0	0	0	0	0	0	0	5.50329	0.591049	0	0	0	0	0.924867	0	0	0	0	0	0.672923	0	0	0
TRINITY_DN199339_c1_g1	0	0	0	0.377422	0	0	0	0	0	0	0	0	1.093411	0	0	0.355349	0	0.306695	0	0.547084	0	0	0	0	0	0	0	0	0	0
TRINITY_DN199339_c2_g1	0	0	0	0	0	0	1.366917	3.971337	0	0	0	0.52034	0	0	0	0	0	0	0	0	0	0	0	0	0	0	0	0	0	0
TRINITY_DN199339_c3_g1	0	0	0	0	0	0	0	0	0	0	0	0	0	0	0	0	0	0.273141	0.40614	0	0	0	0	0	0	0	0	0	0	0
TRINITY_DN199339_c4_g1	1.837175	9.629499	0.874914	8.816905	1.841476	0.552383	1.988187	0.220943	0	0	2.746408	1.405253	3.89109	13.30038	5.368594	2.27692	0	0.987907	1.065223	3.502952	0.385798	0	0	0	0	0.101496	0	0.223076	0	0
TRINITY_DN199339_c5_g1	0.45524	0	1.34015	0.092349	0	0.628878	0	0	0.628696	0	0	0	1.646749	0.33109	0	2.217381	0.9121	0.24962	0.112333	0	0	0.461375	0.669757	0	0	0	0	0	0	0
TRINITY_DN199339_c5_g2	0	0	0	0	0	0.489855	0	0	0	0	0	0.165025	0.652664	1.997985	0	0	0	0.219531	0.677117	0.238831	0	0	0	0	0	0.177144	0	0	2.050607	0
TRINITY_DN199339_c5_g3	0	0.161128	0	0	0	0	0.182191	0	0	0	0	0	0.494996	1.170119	0.180273	0.426257	0	0.335472	0	0.236276	0	0.075825	0	0	0	0.100768	0	0	0	0
TRINITY_DN199339_c5_g4	0	0	0	0	0.381824	0	0	0	0	0	0	0	0	0	0	0	0.836842	0	0	0	0	0	0	0	0	0	0	0	0	0
TRINITY_DN199339_c6_g1	0	0	0	0	0	0	0	0	0	0	0	0	0	0	0.923045	0	0	0.686525	0	0	0	0	0	0	0	0	0	0	0	0
TRINITY_DN199340_c10_g1	0	0	0	0	0	0	0	0	0	0	0	0	0	0	0	0	0	0.670877	0	0	0	0	0	0	0	0	0	0	0	0
TRINITY_DN199340_c1_g1	0	0	0	0	0	0	0	0	0	0	0	1.409146	0	0	0	0	0	0.361762	0	0	0	0	0	0	0	0	0	0	0	0
TRINITY_DN199340_c4_g1	0	0	0	0	0	0	0	1.443928	0	0	1.298279	0	0	0	0	0	0	0	0	0	0	0	0	0.836857	0	0	0	0	0	0
TRINITY_DN199340_c5_g1	0	1.00793	0	0	0	1.771394	0	0	0	0	0	0	0	1.133347	0	0	0	0	0	0	0	0	0	0	0	0	0	0	0	0
TRINITY_DN199340_c6_g1	0	0	0	0	0.12557	0	0.284739	1.140358	0	0.152013	0.183913	0.242403	0	0	0.280855	0	0	1.548386	0	0	0	0	0	0	0	0	0	0	0	0
TRINITY_DN199340_c7_g1	0.211121	0.521109	0.193197	0.156167	0.193482	0.465941	1.11369	0.453952	0.044185	0.712276	0.374685	0.512645	0	0.391187	0.875324	0.270898	0	0.505758	0.044461	0.052135	0	0.244505	0	0.049606	0.233941	0.126339	0	0.271747	0.261963	0.199087
TRINITY_DN199340_c8_g1	1.148004	0.275783	0	0.320666	0	0	0	0.430667	0.573141	0	1.134939	0.962998	0.256257	0.515936	0.291027	0.688464	0.544967	0.134976	0	0.240613	0	0.307315	0	0	0.396286	0	0	0.280725	0	0
TRINITY_DN199340_c8_g2	0	0	0	0.433561	0	0	0	0	0	0.414032	0	0	0	0	1.423227	0	0	0	0	0	0	0	0.732383	0	0	0	0	0	0	0
TRINITY_DN199340_c8_g3	0	0	0	0	0	1.517752	0	0	0	0	0	0	0	0.968691	0	0	0	0	0	0	0	0	0	0	0	0	0	0	0	0
TRINITY_DN199340_c8_g4	0.56202	1.742884	0	0.711066	0	0	0	0	0	0	0	0.317995	0	0	0	0	0	0.250945	0	0	0	0	0	0	0	0	0	0	0	0
TRINITY_DN199340_c8_g5	0	0	0	0	0	0	0	0	0	0.433751	0	0	0	0	0	0	0	1.17151	0	0	0	0	0	0	0	0	0	0	0	0.538011
TRINITY_DN199340_c8_g6	0.580797	0.575617	0	0	0	0	0	0	0	0	0	0	1.22145	0	1.389861	0	0	0.518326	0	0	0	0.576914	1.520633	0	0	0	0	0	0	0
TRINITY_DN199340_c9_g1	0	0	0	0.733151	0	0	0	0	0	0	0	0	0	0	0	0	0	0	0	0	0	0.241699	0	0	0	0	0.212949	0.183199	0	0
TRINITY_DN199341_c0_g1	0	0	0	3.094734	0	2.709167	1.333155	0	0	0.202199	0.911049	0	0	0	0	0	3.626912	0.89699	0	0	0	0.771872	0	0	0.357817	0.200738	0.290963	1.194068	0	0.759602
TRINITY_DN199341_c0_g2	0	0	0	1.096228	0	0	0	0	0	0	0	0	0	0	0	0	0	0	0	0	0	0	1.048205	0	0	0	0	0	0	0
TRINITY_DN199341_c1_g1	0	0	0	0	0	0	0	0	0	0	0.391474	0	0	0	0	0	2.448977	0	0	0	0	0	0	0	0	0	0	0	0.416482	0
TRINITY_DN199341_c1_g2	0	0.876722	2.646659	8.054372	5.431935	7.264006	0	0	0	1.403687	0.748233	0	0	1.064961	0	6.873077	8.433424	9.298	2.352147	2.380208	0	1.832493	0	0	2.484381	1.173301	1.442979	1.908949	1.268578	1.604858
TRINITY_DN199341_c1_g3	0	0	0	0	0	0	0	0	0	0	0	0	0.230099	0	0	0	0	0	0.336918	0.688552	0	0.489194	0	0	0	0	0	0	0	0
TRINITY_DN199341_c1_g4	0	0	0	0	0	0	0	0	0	0	0	0	0	0	0	0	0	0	0	1.151698	0	0.812882	0	0	0	0	0	0.748124	0	0.842462
TRINITY_DN199341_c1_g5	0	0	0	0	0	0	0	0	0	0	0	0	0	0	0	0	0	0	0	0	0	0	0	0	0	0.713954	0	0	0	0.930835
TRINITY_DN199341_c1_g6	0	0	0	0	0	0	0	0	0	0	0	0	0	0	0	0	0	0	0	0	0	0	0	0	0	0	0.809046	0.647523	0	1.482469
TRINITY_DN199341_c2_g1	0	0	0	0	0	0	0	0	0	0	0	0	0	0	0	0	0	0	0	0	0	0	0	0	0	0	0	0	0	0
TRINITY_DN199342_c0_g1	0	0	0	0	0	0	0	0	0	0	0	0	0	0	0	0	0	0	0	0	0	0	0	0	0	0	0	0	0	0.363193
TRINITY_DN199342_c2_g1	43.740405	28.05948	46.477417	20.708146	26.300191	32.865891	30.632212	26.255686	23.681379	30.631881	31.246488	39.70505	19.032913	31.057512	40.416847	27.857208	24.053463	31.514088	42.067572	46.087851	43.045982	81.196462	67.562765	60.270536	29.039798	32.515446	29.161405	47.89293	33.869336	41.298074
TRINITY_DN199342_c2_g2	0	0	0	0	0	0	0	0	0	0	0	0.294381	0	0	0	0.298794	0	0	0	0.494965	0	0	0	0.512341	0	0	0	0	0	0
TRINITY_DN199342_c2_g3	0.108115	0.15323	0.119709	0.400617	0.33705	0.808903	0.463854	0.067736	0.262195	0.12474	0.147977	0.453096	0.221729	0	0.18641	0.112759	0	0.194785	0.3986	0.845214	0.896768	0.917032	0.774918	0.664907	0.087326	0.093892	0	0.186702	0	0.147468
TRINITY_DN199342_c2_g4	0.02115	0.077437	0.023199	0.044641	0.043947	0.251265	0.152219	0.152544	0.024931	0	0.082802	0.132516	0.129485	0.233968	0	0.066257	0	0.094619	0.22367	0.118083	0.025944	0.035972	0.022666	0	0.048975	0.058996	0.083257	0.036083	0	0.01872
TRINITY_DN199342_c2_g5	0	0	0	1.335418	0	0	0	0	0	0.871393	0	2.794404	0	0	0	4.46952	0	1.636282	0	0	0	1.329002	0	3.306201	0	0	0	3.962131	0	0.656138
TRINITY_DN199342_c3_g1	0	0	0	0	0	0.358382	0.484613	0	0.49646	0	0	0	0	0	0	0	0	0	0	0	0.572136	0	0	0	0.769881	0.280577	0	0	0	0
TRINITY_DN199343_c0_g1	9.124859	10.818582	13.363721	12.754286	10.607591	10.548536	6.956549	7.199243	5.011314	6.606323	6.935085	6.86108	7.050377	4.199942	5.917466	6.284714	4.409352	4.351973	6.452955	3.17417	1.847409	3.69997	4.878937	1.501381	4.20944	2.122361	1.949324	2.857742	1.79398	1.50742
TRINITY_DN199343_c0_g2	0	0	0	0	0	0	0	0	0	0	0.495532	0	0	0	0	0	0	0	0	0.429919	0	0.31119	0	0	0	0	0	0	0	0
TRINITY_DN199343_c0_g3	3.57929	0.526485	1.075692	0	0	0.447585	0	0	0	0	0	0	0	0	0	0	0	0	1.405094	0	0	0	0	0	0	0	0	0	0	0
TRINITY_DN199344_c1_g1	3.078709	0	6.340233	4.594782	2.53558	4.606781	0	2.068023	1.818577	1.944592	0.808917	0	0	0	3.145672	5.625213	0.997704	1.710166	0	2.738123	0.707631	1.003785	0	0	0	0.389599	2.532436	0.401728	0.816661	0
TRINITY_DN199344_c2_g1	0	0.18673	0	0	0	0.741852	0	0	0.428261	0	2.339865	0	0.778074	0.222376	0	0.450431	0	1.260243	1.089927	0.267517	0	0.257426	0	0	0.681916	0	1.638386	0	0.430925	3.085002
TRINITY_DN199344_c2_g2	0	0	0	0	0	0	0	0.525038	0	2.364934	0	0	0	0	0	0	0	0	0	0	0	0.378446	0	0	0	0.25366	0	0	0	0
TRINITY_DN199344_c2_g3	0	0	0	0	0	0	0.94651	0	0	1.040701	0	0.838996	0	0	0	0	0	0	0	0	0	0	0	0	0	0	0	0	0	0
TRINITY_DN199344_c2_g4	0	0	0	0	0	0	0	0	0	0	0	0	0	0	0	0	0	0	0	0	0	0	0	0	0	0	0	0	2.368983	0
TRINITY_DN199345_c0_g1	0	0	0	0	0	0.629808	0	0	0	0.895215	0	0	0	0	0	0	1.400929	1.125445	0	0	0	0	0	0	0	0	0	0	0	0
TRINITY_DN199345_c1_g1	0	0.976176	0	0.289589	0	0.151414	0.851051	0.160248	2.958377	0	0.166968	0.062182	0	0.082052	0	0.522473	1.023998	0.625875	0.074909	0	0	0.059808	0	0.182419	0	0	1.118427	0	0	0
TRINITY_DN199345_c1_g2	0	0	0	0	0.931261	0	1.211605	0	0	0	0	0	0	0.660718	0	0	0	0	0	0	0	0	0	0	0	0	0	0	0	0
TRINITY_DN199345_c1_g3	15.076816	16.941045	17.479657	10.709296	12.928815	15.389342	9.536538	17.419166	9.345078	8.199524	14.738901	13.358136	13.568597	14.072202	21.057606	6.936469	16.288046	18.003924	9.762152	19.716697	12.828131	11.967131	18.140821	15.17212	11.529559	15.605707	16.84383	7.473169	18.682818	14.018833
TRINITY_DN199345_c1_g4	0	0.27087	0	0	0	0	0	0.380401	0	0	0	0	0	0	0	0	0	0	0	0	0	0	0.311104	0	0	0	0	0	0.225489	0
TRINITY_DN199345_c1_g5	0	0.139758	0.122103	0.92945	1.020608	0	0	0	0	0	0	0	0	0	0.203691	0.225968	0.432606	0	0.144201	0.318267	0.442224	0.104394	0.377151	0	0	0	0.192194	0.189286	0.202144	0
TRINITY_DN199346_c0_g1	0	0.052846	0.063642	0.056348	0.055462	0	0.171579	0.066815	0	0	0	0.099337	0.109136	0	0	0.166994	0	0.048005	0.131054	0.075832	0	0.142825	0	0	0.258396	0.123504	0.131529	0.046077	0	0.048447
TRINITY_DN199346_c2_g1	0	0	0	0	0.308969	0	0	0	1.349586	0	0	1.021366	0	0	0	0	0	0	0.57897	0.468961	0	0	0	0.312966	0	0.075719	0	0	0	0.239645
TRINITY_DN199346_c2_g2	0	0	0	0	0	0	0	0	0	0	0	0	0	0	0	0	0	0	0	0	0	0	0	0	0	0	0	0	0	0
TRINITY_DN199346_c2_g3	0	0	0	0	0.110557	0	0	0	0	0.480785	0.31625	0.419914	0	0	0	0	0	0	0	0	0	0.204361	0.42422	0	0	0	0	0	0.903918	0
TRINITY_DN199346_c3_g2	0	0	0	0	0	0	0.166793	0.389233	0	0	0	0	0	0	0	0.431932	0	0.496472	0	0	0	0	0	0	0	0	0	0	0	0
TRINITY_DN199346_c4_g1	3.027482	3.714918	6.348809	4.938182	13.805	5.499807	2.543572	1.879821	4.369514	3.329263	4.450352	5.978859	5.020554	6.50468	9.280374	4.888073	26.881666	6.596419	4.107277	2.009548	6.591158	6.71868	6.544311	5.758433	1.835023	0.717076	3.484393	2.460569	4.554152	4.645989
TRINITY_DN199346_c4_g2	0.099882	0.246655	0	0	0.207291	0	0.283328	1.038703	0	0.405019	0.638862	0.731697	0.412034	0	0	0	0	0	0.130987	0.145678	0.111541	0.550281	0.114743	1.074614	0.23743	0.202584	0.434279	0.073375	0.236267	0.629271
TRINITY_DN199346_c4_g3	0	1.897036	0	0	0	0	0	0	0	0	0	0	0	1.372255	0	0	0	0	0	0	0	0	0	0	0	0	0	0	0	0.579131
TRINITY_DN199346_c5_g1	1.275915	0	0	0.463129	0	0.425541	0	0	0	0	0	0	0	0	0	0	0	0	0	0.663388	0	0	0	0	0	0	0	0	0	0.459852
TRINITY_DN199346_c6_g1	0	1.554106	0	0	0	0	0	0	0	0	0	0	0	0	0	0	0	0	0	0	0	0	0	0	0	0	0	0	0	0
TRINITY_DN199347_c12_g1	46.490674	73.086459	67.859201	77.835841	32.292264	62.810087	26.686537	43.404455	30.781436	35.823361	30.168669	36.666774	59.49026	61.587082	91.146045	57.714861	34.938343	57.469034	21.325272	23.810293	19.990456	23.744437	16.362821	18.123786	38.458547	45.935672	45.907936	48.635755	32.953169	47.87125
TRINITY_DN199347_c13_g1	0	0	0	0.966073	0	0.967555	0	0	0	0	0	0	0	0.328859	0	0	0	0.521518	0	0	0	0	0	0	0	0	0.192915	0	0.23908	0
TRINITY_DN199347_c13_g2	0	0.625325	0	0	0	0	0	1.076668	0	0	0	0	0	1.48261	0	0	0.445996	0	0	0.452439	0	0	0	0	0	0.292984	0	0	0	0
TRINITY_DN199347_c13_g3	0	0	0	0	0.28068	0	0.362788	0	0.373587	0	0	0	0	0	0	0	0	0	0	0	0.846348	0	0	0	0	0	0.289673	0	0	0
TRINITY_DN199347_c13_g4	0	0	0	0.75848	0	2.774901	0	1.018837	0	0	0	0.783169	0	0	1.665671	0	0	1.95369	0	0	0	0	0	0	0	0	2.427138	0	0	0
TRINITY_DN199347_c13_g5	0.472189	0.328548	0	0.058208	0.95126	0	0.194127	0	0	0.209445	0.284665	0	0	0	0	0	1.966521	0.263854	0	0.237072	0	0	0	0	0.25015	0.10281	0.298166	0	0	0.15541
TRINITY_DN199347_c13_g6	0	0	0	0	0	0	0	0	0	0	0.436082	0	0	0	0	0	0	0	0	0	0	0	0	0	0	0	0	0.219425	1.139226	0
TRINITY_DN199347_c17_g1	0	0	0	0.55883	0	0	0	0	0	0	0	0	0	0	0	0	0	0.456907	0	0	0	0	0	0	0	0	0	0	0	0
TRINITY_DN199347_c18_g1	0	0	0	0.838221	0	0.767613	0	0	0	0	0	0	0	0	0	0	0	0	0	0	0	0	0	0	0	0	0	0	0	0
TRINITY_DN199347_c19_g1	0	0	0	0	0	1.517752	0	0	0	0	0	0	0	0	0	0	0	0	0	0	0	0	0	0	0	0	0	0	0	0
TRINITY_DN199347_c20_g1	0	0	0	0.591946	0.558521	0	0	0	0	0	0	0	0	0	0	0	0	0.483728	0	0	0	0	0	0	0	0	0	0	0	0
TRINITY_DN199347_c23_g1	0	0	0	0	0	0	0	0	0	0	0	0	0	0	0	0.735434	0	0	0	0	0	0	0	0	0	0	0	0	0	0
TRINITY_DN199347_c24_g1	0	0	0	0	0	0.896673	0	0	0	0	0	0	0.934495	0	0	0	0	0	0	0	0	0	0	0	0	0	0	0	0	0
TRINITY_DN199347_c26_g1	0	0	0	0	0	0	0	0	0	0	0	0	0	0	0	0	0	0	0	0	0	0	0	0	0	0	0	0	0	0
TRINITY_DN199347_c29_g1	0	0	0	0	0	0	0	0	0	0	0	0	0	0	0	0	0	0	0	0	0	0.483033	0	0	0	0	0	0	0	0
TRINITY_DN199347_c5_g1	0	0	0	0.47514	0	0.436335	0	0	0	0	0	0	0.458325	0	0	0.450431	0	0.389411	0	0	0	0	0	0	0	0	0	0	0	0
TRINITY_DN199347_c7_g1	0	0	0	0	0	0	0	0	0	0	0	0	0	0	0	0.207767	0	0.35813	0	0	0	0	0	0	0	0	0	0	0	0
TRINITY_DN199348_c0_g1	0	0	0	0	0	0	0	0	0	0	1.02926	0	0	0	0	0	0	0.518326	0	0	0	0	0	0	0	0	0	0	0	0
TRINITY_DN199348_c1_g1	0	0.10353	0	0.110656	0	0.311486	0	0.139887	0	0.256503	0	0	0	0	0	0	0.207181	0	0	0.152655	0	0	0.240852	0	0	0	0	0	0	0
TRINITY_DN199348_c4_g1	0	0	0	0	0	0.0544	0	0	0	0	0	0.056386	0	0	0	0.254775	0	0	0	0.168894	0	0.045633	0	0	0	0	0	0.206064	0	0
TRINITY_DN199348_c4_g2	1.956598	1.46381	0.274943	0.6818	1.889451	2.049888	0.390367	0.098244	0	0.244932	0	0.250536	1.324759	0.270768	0.107407	5.285406	2.850758	1.897974	0.943399	0.864434	1.336723	1.477755	1.985452	1.081435	0.219993	0.105399	0.399077	0.10747	0.145805	0.195094
TRINITY_DN199348_c4_g3	0	0	0	0.034034	0	0	0	0.354164	0	0	0	0	0	0	0	0.033878	0.06002	0	0	0.94665	0	0	0	0	0.075901	0.164282	0	0.259556	0	0
TRINITY_DN199348_c4_g4	0	0	0	0	0	0	0	0	0	0	0	0	0	0	0	0	0	0	0	0.435521	0	0	0	0	0	0	0	0	0	0
TRINITY_DN199348_c4_g5	0	0	0	0.196767	0	0.110889	0.174199	0	0	0	0	0.147365	0	0	0	0	0	0	0	0	0	0	0	0	0	0	0	0	0	0
TRINITY_DN199348_c4_g6	0	0.526093	0	0	0	0	0	0	0	0	0	0	0	0.905127	0	0	0	0	0	0	0	0	0	0	0	0	0	0	0	0
TRINITY_DN199348_c4_g7	0	0	0	3.170519	0	0	0	0	0	0	0	0	0	0	0	0	0	0	0	0	0	0	0	0	0	0	0	0	0	0
TRINITY_DN199348_c5_g1	8.680805	6.615886	19.000854	10.043667	7.367071	12.153286	11.272291	8.461901	11.676021	8.794801	5.607366	11.85658	2.543582	1.290059	2.954237	1.037223	5.277633	2.16247	12.531	8.239517	3.558118	12.787634	8.371863	11.558278	1.10057	0.414942	0.414821	0.347551	0.378452	0.598615
TRINITY_DN199348_c5_g2	0	0	0	0.616678	0	0	0	0	0	0	0	0	0	0	0	0.115141	0	0	0	0	0	0	0	0	0	0	0	0	0	0
TRINITY_DN199348_c5_g3	0	0	0	0.514409	0	0	0	0	0	0	0	0	0	0	0	0	0	0	0	0	0	0	0	0	0	0	0	0	0	0
TRINITY_DN199348_c5_g4	0.022047	0.060618	0	0.140034	0.113877	0.065304	0.13518	0.211862	0.258265	0.024315	0.086612	0.297537	0.089358	0	0	0	0.081647	0.020225	0.20614	0.276172	0.026915	0.075023	0.023481	0.115441	0.016915	0	0.017276	0	0	0.019504
TRINITY_DN199348_c6_g1	0	0	0	0	0	0	0	0	0	0	0	0	0	0	0	0	0	0	0.943399	0	0	0	0	0	0	1.034557	0	0	0	0
TRINITY_DN199348_c7_g1	0	0	0	0.479276	0	0	0	0	0	0	0	0	0	0	0	0	0	0	0	0	0	0	0.574598	0	0	0	0	0	0.40833	0
TRINITY_DN199348_c8_g1	0	0	0	0	0	0	0	0	0	0	0	0	0	0	0	0	0	0	0	0	0	0	0	0	0	0	0	0	0	0
TRINITY_DN199349_c0_g1	0	0	0	0	0	0.232712	0.126246	0.884813	0.070998	0.135738	0.161219	0.054742	0.41889	0	0	0.18303	0.556621	0	0.144688	0	0	0	0	0	0	0.034041	0	0	0	0
TRINITY_DN199349_c1_g1	3.05487	0	0	0.299004	0.898726	0	0	0	0	0	0	0	0	0	0	0	0	0	0	0	0	0	0	0	0	0	0	0	0	0
TRINITY_DN199349_c2_g1	0	0	0	0	1.027339	0	0	0.768985	0	0	2.079274	0	0	0	0	0	0	0	0	0	0	0	0	0	0	0.55491	0	0	0	0
TRINITY_DN199349_c2_g2	3.911059	8.253184	6.951439	6.998664	4.491594	4.815292	2.961667	4.5384	3.600719	3.679	3.4839	2.732484	3.957809	5.035771	6.209992	7.368711	4.70989	6.302138	3.666708	3.473868	5.762984	4.011339	6.43117	3.936618	3.02811	2.787697	2.412332	2.180149	2.219719	2.491469
TRINITY_DN199349_c3_g1	0	0	0	0	0	0.144279	0	0	0	0	0	0	0	0	0	0	0	0	0	0	0	0	0	0	2.138541	0.17877	0.135093	3.308145	4.419557	2.585569
TRINITY_DN199349_c3_g2	0	0	0	0	0	0	0.125081	0	0	0	0.161169	0	0	0	0	0.225441	0	0	0.545541	0.634949	0	0.521111	0.920929	0.314548	0	0	0	0	0	0
TRINITY_DN199349_c3_g3	0.997685	0	0	0	0	0	10.771888	13.954227	0.231641	0	3.467489	0	0.180009	0	0	0	0	0	7.285011	9.222825	3.792224	6.596928	4.3025	0.167862	0	0.678966	0	0	0	0.174698
TRINITY_DN199349_c3_g4	0	0	0	0	0	0	1.266062	1.478308	0	0	0.235189	0	0	0	0	0	0	0	8.02256	10.944108	1.688397	4.904261	4.082541	2.217235	0	0	0	0	0	0
TRINITY_DN199349_c3_g5	0	0	0	0	0.446926	0	0	0	1.974005	0	0	0	0	0	0	0	1.96277	0	0	0	0	0	0	0	0	0	0	0	0	0
TRINITY_DN199349_c4_g1	0	0	0	0	0	0	0	0	0	0	0	0	0	0	0	0	0	0	0	2.280846	0	0	0	0	0	0	0	0	0	0
TRINITY_DN199349_c5_g1	0	0	0	0.28519	0	0	0	0	0	0	0	0.298159	0	0	0	0	1.178627	0	0	0	0	0	0	0	0	0	0	0	0	0
TRINITY_DN199350_c0_g1	0	0	0	0	1.644224	0.531495	0	0	0	0	0.956452	0	0	0	0	0.547168	0	0	0	0	0	0	0	0	0	0	0	0	0	0
TRINITY_DN199350_c10_g1	0	0	0	0	0.553254	0.536608	0	0.820534	0	0	0	0	0	0	0	0	0	0.958138	0	0	0	0	0	0	0	0	0	0	0	0
TRINITY_DN199350_c11_g1	0	1.42448	0	0	0	0	0	0	0	0.599406	0	0	0	0	0	0	0	0.361762	0	0	0	0	0	0	0	0	0	0	0	0
TRINITY_DN199350_c12_g1	0	0	0	0	0	0	0.5338	0.625881	0.546969	0	0	0	0	0	0	0	0	0	0	0	0	0.454492	0.517902	0	0	0	0	0	0	0
TRINITY_DN199350_c13_g1	0	0	0	0	0	0	0	0.991629	0	0	0	0	0	0	0	0	0	0	0	0	0	0	0	0	0	0	0	0	0	0
TRINITY_DN199350_c1_g1	0	0	0	0	0	0	0	0	0	0	0	0.619414	0	0	0	0	0	0.958138	0	0	0	0	0	0	0.557885	0	0	0	0	0.579131
TRINITY_DN199350_c2_g1	0	0.070978	0.082099	0	0	0	0.243549	0.094794	1.539448	0.261428	0	0.140206	0.075489	0	0	0.307355	0	0.132517	0	0	0.09608	0	0.248191	0.102882	0	0	0	0	0	0.068023
TRINITY_DN199350_c3_g1	0.558705	1.860794	0.656468	2.105753	0.600157	1.023275	0.74878	0.442744	0	0	1.011052	1.218942	1.743722	0	0.989957	1.25969	0	3.451522	1.305904	0	0.874071	0.634563	0.361563	0.478773	0.294731	0.31919	0.299947	0	0	0
TRINITY_DN199350_c4_g1	0.141475	0.08854	0	0	0	0.234448	0.451132	0.058568	0.05672	0.053959	0.383353	0.043604	0	0	0	0.049197	0	0	0	0.066774	0.119234	0.041726	0	0	0.037722	0.081286	0.192138	0	0.307962	0.127796
TRINITY_DN199350_c4_g2	0	1.018864	0	0	0	0	0	0	0	0	0	0.977379	0	0	0	0	0	0.802358	0	0	0	0	0	0	0	0	0	0	0	0
TRINITY_DN199350_c5_g1	0.65908	1.538488	0	0	0	0	0.461002	0	0	0	0	0	0	0	0	0	0	0.587129	0	0	0	0	0	0	0	0.545191	0	0	0	0
TRINITY_DN199350_c5_g2	0	0	0	0	0	0	0	0	0	0	0	0	0	0	0	1.293597	0	0	0	0	0	0	0	0	0	0	0	0	0	0
TRINITY_DN199350_c6_g1	0.644942	3.769929	0	8.670243	8.803642	8.380783	2.487871	3.488828	1.059772	2.603876	3.353487	4.819325	5.444749	0	0	6.986089	0	5.072866	3.526017	2.349126	3.294299	2.171224	0	1.431411	2.301418	2.27594	3.742677	0	0	2.583679
TRINITY_DN199350_c7_g1	0	0	0	0	0.159785	0.460312	0	0.221408	0.605566	0.202199	0	0.159934	0	0	0	0	0.320318	0.414326	0	0	0	0	0.186195	0	0	0.100369	0	0	0	0.15192
TRINITY_DN199350_c7_g2	0	0	0	0.114569	0.168525	0.161255	0.057982	0.135471	0.849806	0.06237	0.075183	0.352408	0.055273	0	0.062137	0.225519	0.307339	0.243108	0.066433	0	0	0.048265	0.298045	0	0.043663	0.125926	0.044447	0	0.151258	0
TRINITY_DN199350_c8_g1	0	0.380287	0	1.069233	0	0	0	0	0	0	0	0	0	0	0	0	0	0	0	0	0	0	0	0	0	0	0	0	0	0
TRINITY_DN199350_c8_g2	0	0.138733	0.106374	0.716503	0.622026	0.681284	0.190052	0.397079	1.296057	0.398359	0.297793	0.27776	1.287378	0	0	0.878677	1.260089	0.47505	0.133644	0	0	0.273067	0.253487	0	0.081388	0.033678	0	0	0.054015	0.284846
TRINITY_DN199350_c8_g3	0	0	0	0.374678	0	0	0	0	0	0	0	0	0.723672	0	0	0	0	0	0	0	0	0	0	0	0	0	0	0	0	0
TRINITY_DN199350_c9_g1	0	0	0	0	0	0	0	0	0	0	0	0	0	0	0	0	0	0	0	0	0	0	0	0	0	0	0	0	0	0
TRINITY_DN199351_c0_g1	0	0.241859	0.222096	0	0	0	0	2.086984	2.344457	0	0.975511	0	0	0	0	0	0.412567	0	0	1.517298	0.860601	0	0.719909	0	0	0.270711	1.23289	0	0	0
TRINITY_DN199351_c11_g1	0	0	0	0	0	0	0	0	0	0	0	0	0	0	0	0	0	0	0	0	0	0	0	0	0	1.67023	0	0	0	0
TRINITY_DN199351_c12_g1	0	0	26.691574	0	25.156626	9.338284	0	0	0	0	8.150989	5.937859	1.368399	0	0	0	41.233843	38.101233	0	0	0	0	9.543235	10.472804	0	0	0	0	26.993402	4.402109
TRINITY_DN199351_c2_g1	0	0	0	0	2.160936	0.701414	0	0	0	0	0	0	0	0	0	0	0	0	0	0	0	0	0	0	0.688327	0	0	0	0	0
TRINITY_DN199351_c4_g1	2.046604	1.424565	1.879568	3.897505	0.719978	2.238589	1.406846	4.072968	3.38382	4.73885	3.077226	0.425329	2.865335	6.020033	4.178237	1.010854	2.802677	1.744949	1.157223	3.08934	0	3.94193	1.228104	0	1.263089	1.154307	2.361016	0.578968	3.591426	0.135172
TRINITY_DN199351_c5_g1	1.914811	2.249175	1.870582	1.295144	1.051792	1.436825	1.930688	1.238835	1.680251	0.938343	2.697464	1.420202	25.163191	9.310877	30.368305	6.938017	6.873185	24.650871	3.076446	1.169449	3.789543	2.048397	1.372743	2.030953	0.882218	0.758839	0.522444	0.528654	0.876657	1.16474
TRINITY_DN199352_c11_g1	0	0	0	7.5848	0	0.693725	0	0	0	0.973565	0	1.566338	0	0	0	3.559045	0	0	1.031551	0	0	0	0	0	0	0	0	0	0	0
TRINITY_DN199352_c13_g1	0	0	0	2.572046	0	0.471556	0	0	0	0	0	0	0	0	0	0.972623	0	0	0	0	0	0	0	0	0.499491	0	0	0	0	0
TRINITY_DN199352_c14_g1	0	0	0	0	0	0	0	0.900399	0	0	0	0	0	0	0	0.614943	0	0	0	0	0	0	0	0	0	0	0	0	0	0
TRINITY_DN199352_c15_g1	0	0	0	0	0	0	0	0.732104	0	0	0	0	0	0	0	0.518223	0	0	0	0	0	0	0	0	0	0	0	0	0	0
TRINITY_DN199352_c16_g1	0	0	0	0	0	0.211072	0	0	0	0.653969	0	0	0.719748	0	0	1.30169	0	0.092729	0	0	0	0.321112	0.122691	0.291225	0.170946	0.188679	0.085248	0.088323	0	0.229837
TRINITY_DN199352_c17_g1	0.437465	0.149494	0.496732	0.702316	0.326175	0.971357	0	0	0	0	0.230362	0	0.328971	0	0.502688	0.868962	0	0.40746	0	0.449566	0.224063	0	0	0	0	0	0	0	0	0
TRINITY_DN199352_c18_g1	0.175967	0.18673	0	0	0	0	0.22154	0.259659	0	0	0	0	0	0	0	0.502708	0	0.15742	0	0	0	0	0	0	0.169746	0	0.170754	0.310462	0	0
TRINITY_DN199352_c19_g1	0	0	0	2.110542	0	0	0	0	0	2.452159	0	2.569448	0	0	0	3.685175	0	0	0	0	0	3.864886	0	3.624157	0	0	0	4.594071	0	3.249396
TRINITY_DN199352_c2_g1	0	0	0	0.308454	0	0	0	0	64.366174	0	0	0	0	0	0	0	0	0	0	0	2.056458	0	0	0	0	0	20.139564	0	0	0
TRINITY_DN199352_c3_g1	0	0	0	11.006787	4.095103	2.308331	0	1.076278	0	1.054397	2.559393	0	0	0	0	3.186391	0	0	0	0	0	0.818593	0	1.369925	0	0	0.927454	0.759874	0	0
TRINITY_DN199352_c4_g1	0	0.048454	0	0.257877	0.107265	0.153527	0.161516	0.320992	0.090428	0.236502	0.21027	0.560174	0.151701	0.18281	0.084565	0.066192	0	0.066309	0.125901	0	0.065305	0.067479	0	0.13994	0	0	0	0	0	0.06768
TRINITY_DN199352_c6_g1	0	7.652462	0	46.15368	22.051437	64.640728	40.380382	36.543126	5.464475	3.446189	0	15.679219	1.752199	3.234449	0	54.52826	0	118.753746	68.344916	74.489815	5.351589	2.487178	0	2.892392	42.828871	64.598528	19.987495	0	0	11.600786
TRINITY_DN199352_c6_g2	236.124032	248.714824	263.391861	1393.555911	132.986363	510.752386	247.961416	0.137614	135.893612	653.585343	578.142668	394.911153	77.348458	1.384787	50.613015	787.982834	66.005377	6.451439	515.940787	2.289228	54.3309	1324.686791	538.607202	240.516766	255.391313	1.652878	502.310183	2739.613612	1609.476253	532.518647
TRINITY_DN199352_c6_g3	20.066865	59.805884	77.207238	377.174769	23.454895	102.063188	52.866927	0.409481	36.018449	166.448338	82.154448	108.685623	20.200512	0	17.964541	242.826187	4.373342	0	97.133591	0	14.320922	155.097873	89.093678	66.142831	38.473146	0	75.487116	422.468592	306.33111	166.784261
TRINITY_DN199352_c6_g4	0	0	0	9.143319	0	0.852337	0	1.152369	0	1.093206	0	0	0	0	0	11.635533	0	2.398172	0	0	0	0.812882	0	0	0	0	0	0	0	0
TRINITY_DN199352_c6_g5	0	0	0	1.209639	0	0	0	0	0	0	0	0	0	0	0	1.570482	0	0	0	1.231785	0	0.944955	0	0	0	0.873126	0	0	0	0
TRINITY_DN199352_c7_g1	0	40.470092	0	8.003825	62.89096	80.363715	20.368626	57.778048	1.298439	0	0	67.513949	0.991893	33.62024	0	3.186462	0	97.906041	22.41269	69.064324	1.78062	0.664501	0.359285	9.843529	15.321339	71.533694	2.381572	0	0	68.787914
TRINITY_DN199352_c8_g1	0	0.53117	0	9.840595	0.932409	8.125947	0	0	0.621216	0.663951	0	0.523936	0	0	0	3.260667	0	0	0	0	0.726248	0	0.58912	0	0.480496	0	0.520946	0.412651	0	0.488217
TRINITY_DN199352_c9_g1	0	0	0	6.214152	0.833656	0.813759	0	0	0	0	1.3354	0	0	0	0	1.666525	0	0	0	0	0	1.654237	0	1.431411	0	0	0	0.767037	0.779521	0
TRINITY_DN199353_c1_g1	0	0	0	0	0	0	0.325951	0.380716	0	0.490388	0.24974	0.169465	0.061644	0	0	0	0	0	0	0	0	0.054247	0	0	0	0.035132	0	0	0	0
TRINITY_DN199353_c2_g1	0	0.174463	2.844627	6.310937	0.326459	11.515455	0	0.817217	0.404895	1.12318	0	1.42171	0	3.349295	2.515396	15.18537	0	12.568733	0.837714	0.501829	0	2.757872	0.202236	1.030432	0.157891	0.228841	1.112203	2.044898	0.543165	0.989067
TRINITY_DN199353_c4_g1	0	0	0	0.885425	0	0	0	0	0	0	0	0	0	0	0	0	0	0	0	0	0	0	0	0	0	0	0	0	0	0
TRINITY_DN199353_c5_g1	0.23453	0	0	0	0.286936	0.266068	0	0	0	0	0	0	0	0	0	0	0	0	0	0	0	0	0	0	0	0	0	0	0	0
TRINITY_DN199353_c6_g1	0	0	0	0	0.990353	0	0	1.076277	0	0	0	0	0	0	0	0	0	0	0	0	0	0	0	0	0	0	0	0	0	0
TRINITY_DN199354_c1_g1	0	0	0	0	1.590778	1.739509	0	0	0	0	0	0	0	0	0	0	0	0	0	0	0	0	0	0	0	0	0	0	0	0
TRINITY_DN199354_c1_g2	28.054238	36.143827	33.061786	14.909786	17.688545	25.093293	6.540264	9.056673	7.047225	7.614148	9.630846	9.326753	12.958385	42.224143	25.166285	6.179927	22.428797	16.924265	4.050173	8.534426	3.77191	4.524451	6.465948	7.762549	13.539887	26.865598	23.165109	26.04483	29.885137	24.161879
TRINITY_DN199354_c1_g3	0	0.278582	0	0	0	0.138717	0	0	0	0	0	0.275922	0.301556	0	0	0	0	0	0	0	0	0	0	0	0	0	0	0	0	0
TRINITY_DN199354_c3_g1	0	0	0	0.78389	0	0	0	0	0	0	0	0	3.011365	0	0	0.735434	0	0	0	0	0	0	0	0	0	0	0	0	0	0
TRINITY_DN199355_c0_g1	0	0	0	0	0	0	0	0	0	0	0	0	0	0	0	0	0	0	0	0	0	0	0	0	0	0	0	0	0	0
TRINITY_DN199355_c0_g2	0	0	0	0	0	0	0	0	0	0	0	0	0	0	0	0.642635	0	0	0	0	0	0	0	0	0	0	0	0	0	0
TRINITY_DN199355_c1_g1	1.354447	0.914516	1.780323	2.410585	2.802052	0.771122	0	0	0	0.501776	0.624082	0	38.836392	0	31.367704	29.856018	23.697018	0	0.533901	0	0	0	0	0	5.554451	0.867707	3.765762	2.755944	3.764183	0
TRINITY_DN199355_c2_g1	0	0	0	0	0.811802	0	0	0	1.525453	0.262184	1.004352	0	0	0	0	0.375017	0.358001	0.170986	0.737186	0	0	0	0	0	0.580414	0.466398	0	0	0	0
TRINITY_DN199355_c2_g2	0.235395	0.303617	0	0.15621	1.03627	0	1.046664	0.919879	0.319127	0.572159	0.176714	1.225224	0.755593	0.822833	0	0	2.394969	0	0.818903	2.634689	0.161562	2.333861	0.204062	0.566811	17.65788	21.89693	3.809485	6.940936	3.284551	8.374422
TRINITY_DN199355_c3_g1	0.215188	0.234193	0.496139	2.360272	2.719667	0.894959	0.838665	0.328504	0.291372	0	0.731096	0.458414	1.556362	0	0	0.398322	0	0.194922	0	0	0.649555	1.217259	0.810329	0	0	0.299649	0.654144	0	0	0
TRINITY_DN199355_c4_g1	3.560612	0.078647	0	0.958553	2.637681	0	0.236978	0.155798	0.606193	0.063721	0.922119	0.935292	0	9.888325	0	0	1.995409	0.392713	1.382879	3.115545	0.760536	0.579469	0.275561	0.264154	11.539409	20.573776	9.607045	2.468813	35.336419	2.99658
TRINITY_DN199355_c5_g1	0.968955	1.579539	0.177958	6.095093	2.341066	2.330918	2.402814	2.816219	0	0.708622	1.764526	2.00081	1.434588	1.239406	6.303465	3.495144	3.286678	0.516731	2.267651	2.245112	3.899244	2.332784	1.26055	3.238762	1.022933	0.995089	0	1.776965	3.602796	0.52364
TRINITY_DN199356_c0_g1	1.354067	0	0	0	0	2.011173	0	0	0	1.210437	1.43256	0	0	0	0	0	0	0	0	0	0	0	0	0	0	0	0	0	0	0.941438
TRINITY_DN199356_c1_g1	0	0	0.657176	0	0.091426	0.175177	17.706957	3.157066	2.175808	2.909087	5.354237	1.9264	27.175174	1.175144	0.101692	3.034173	5.723727	5.436642	4.067825	4.349819	3.404479	12.060857	9.05876	6.192642	3.796734	1.344507	8.603517	0.886495	3.20789	3.151231
TRINITY_DN199356_c2_g1	0	0	0	0	0	0	1.516147	0	3.134893	0	0	0.666622	0	0	0	0	0	0	0	0	0	0	0	0	0	0	0	0	0	0
TRINITY_DN199356_c3_g1	0	0	0	0.160744	0	0	0	0	0	6.166156	0	0	4.888314	0	0	0	0	0	0	0	0	32.713273	0	34.993866	0	0	0	0	0	6.861895
TRINITY_DN199357_c1_g1	0	0.028134	0	0.096235	0	0	0	0	0	0	0	0	0.031073	0	0	1.429856	0.056487	0	0	0	0	0	0	0	0	0.017173	0	0	0	0
TRINITY_DN199357_c2_g1	0	0	0	0	0	0	0	0	0	0.264814	0	0	0	0	0	0	0	0.183713	0	0	0	0.182581	0.213516	0.272652	0	0.231825	0.168406	0	0	0.173958
TRINITY_DN199357_c2_g3	0	0	0	0	0	0.447585	0	0	0	0	0	0.519445	0	0	0	0	0	0	1.794275	0	0	1.751898	0.75554	0	0	0	0	0	0	0
TRINITY_DN199357_c3_g1	2.78117	1.47666	2.685548	2.669822	1.786173	1.778958	0.354725	2.548684	0.68411	0.163641	0.387584	1.019233	0.951589	0.827813	0.875507	0.664425	0.179553	1.071639	1.197049	1.404703	0.12053	0.818385	0.31346	0.387462	0.610187	0.920481	1.106978	0.657475	1.066745	0.731926
TRINITY_DN199357_c3_g2	1.115671	0.433829	0	0.939307	1.154036	1.487892	0	0	0	0.551722	0	0	0.38981	0	0.442023	0	0	0.66449	0	0.583581	0	0	0	0	0	0.586343	0	0	0	0
TRINITY_DN199357_c3_g3	0	0	0	0	0.532894	0	0	0	0	0	0.933523	0	1.087292	0	0	0	0	0	0.801186	0	0	0	0	0	1.081342	0	0	0	0	0
TRINITY_DN199357_c4_g1	16.461515	8.909518	14.923068	4.41159	3.753966	1.550378	0	0.956968	0	0.911648	0	1.46512	1.352925	33.663207	17.495137	8.675368	0	4.653251	2.906495	0	1.033029	2.663169	1.641536	0	0.644695	2.476887	0.752662	1.794126	5.384273	0
TRINITY_DN199357_c5_g1	0	0	0	0.158418	0	0	0	0.174391	0	0	0.19341	0	0.492657	0	0	0.304897	0.258925	0	0.183791	0	0	0.265338	0	0	0	0	0	0	0	0
TRINITY_DN199357_c6_g1	0	0	0	0.330246	0	0	0	0	0	0	0	0	0	0	0	0	0	0	0	0	0	0	0	0	0	0	0	0	0	0
TRINITY_DN199357_c7_g1	0	0	0	0.369285	0	0	0	0	0	0	0	0	0	0	0	0	0	0	0	0	0	0	0	0	0	0	0	0	0	0.365883
TRINITY_DN199358_c0_g1	2.02395	0	0	1.336829	0.86258	0	0	0	0	0	0	0	2.973211	0	0	0	0.901033	0	0.312544	0	0	0	0.261985	0	0.417481	0	0	0	0.754027	0
TRINITY_DN199358_c1_g1	0.592828	0	0	3.237289	0	0	0	2.677977	0	0.848233	0	0	2.492365	0	0	0	0	0	0.902882	0	0	0	0	0	2.416506	0.982391	0	0	0	0
TRINITY_DN199358_c2_g1	0.225625	0.497143	0.786065	0.966366	0.233393	2.471578	0	2.094297	0.613531	0.319736	1.968723	1.241509	0.233509	0	0.530258	0	0	1.209304	0	0	0	0.746235	0.572468	0	0	0.159289	0.231486	0	0.209244	0
TRINITY_DN199358_c3_g1	5.328271	1.001112	4.595277	3.385578	3.566866	0.499955	0	1.348218	0	1.622838	0.187171	0.188704	0	5.707796	1.594965	1.53569	0	0.962137	1.216032	0	1.603307	0.611819	0	0.395772	0	0	0	7.262054	7.914197	0.06177
TRINITY_DN199358_c4_g1	0	0	0	0	0	23.682253	0	0	0	0	0	12.032764	0	0	0	0	0	122.883151	0	0	0	0	0	16.363933	0	0	0	0	0	8.464491
TRINITY_DN199358_c5_g1	0	0	0	0	0	0	0	0	0	0	0	0	0	0	0	0	0	0	0.55401	1.356854	0.191626	0.670979	1.549384	0.479084	0	0	0	0	0	0
TRINITY_DN199358_c5_g2	0	0	0	0.078853	0	0	0	0	0	0	0	0	0.305386	0	3.351786	0	0	0	0.377168	0	0.09726	0	0	0.104143	0	0	0	0	0	0
TRINITY_DN199358_c6_g1	0.524082	0	0	0.429862	0.624571	0	0.706042	0	0	0	0.095258	0	0.94882	0	0	0	2.074749	0	0.147706	0	0	0	0.251778	0	0.399959	0	0	0	0	0
TRINITY_DN199358_c7_g1	0	0	0	0	0	0	0	0	0	0	0	0	1.050115	0	0	0	0	0	0	0	0	0	0	0	0	0	0	0	0	0
TRINITY_DN199359_c0_g1	0	0	0	0	1.30924	0	0	0	0	0	0	0	0	1.624855	0	0	0	0	0	0	0	0	0	0	0	0	0	0	0	0
TRINITY_DN199359_c1_g2	0	0.059919	0	0	0.065335	0.062536	0.204739	0	0	0	0.261648	0	0	0	0	0.065568	0	0.113086	0.234709	0	0	0	0	0	0.051438	0.11031	0.104625	0	0	0.057521
TRINITY_DN199359_c3_g1	0	0	0	0	0	0	0	0	0	0	0	0	0	0	0	0	0	0	0	0	0	0	0	0	0	0	0	0	0	0
TRINITY_DN199360_c0_g1	11.792854	13.931907	9.309335	4.924166	4.769336	5.609251	6.90473	7.497181	3.708715	3.551682	6.51821	4.915634	7.973981	12.158076	14.48308	11.654404	4.681232	9.820893	22.848559	20.126823	23.439942	15.388565	19.875828	12.829379	6.093513	4.223156	3.566845	4.355287	4.3897	3.039606
TRINITY_DN199360_c1_g1	2.948369	5.437366	3.194048	5.061502	6.185283	5.369053	2.745896	3.307419	2.842588	4.416701	3.830132	2.834707	5.020656	1.944116	2.669637	2.477346	5.118034	2.990295	3.338406	2.385946	2.147226	7.276104	3.766337	2.568829	1.69246	1.55529	1.713221	1.265033	0.843505	1.302486
TRINITY_DN199360_c1_g2	0	0.20046	0	0	0	0.09783	0.115233	0	0.125873	0.117416	0	0.097189	0.109694	0	0	0.109211	0	0	0.13308	0.140539	0	0.091283	0	0	0	0.058651	0.168072	0.335922	0	0
TRINITY_DN199361_c0_g1	0	0	0	0	0	0	0	0	0	0	0	0	0	0	0.367419	0	0	0.554254	0	0	0	0	0	0	0	0	0	0	0	0
TRINITY_DN199361_c1_g1	0	0	0	0	0	0	0.084598	0.098774	0.188436	0	0.216739	0.145987	0	0.095387	0	0	0	0	0	0.110174	0	0	0	0.321431	0.1277	0.454466	0.324195	0.06635	0.142671	0.353867
TRINITY_DN199361_c1_g2	0.099928	0.230697	0	0.101681	0.15614	0.282299	0.777658	0.539736	0.218494	0.945898	1.309292	1.721013	1.064252	0.487204	0	0.663578	0.849078	0.936258	0.305293	0.602231	0	0.67766	0.324745	0.334539	0.317983	0.380153	0.674797	0.39948	1.0493	0.730673
TRINITY_DN199361_c1_g3	0	0.411016	0	0	0	0	0	0.287077	0	0	0	0.205208	0	0.484294	0	0.198389	0	0	0	0	0	0	0	0	0	0	0.189025	0	0	0.193546
TRINITY_DN199361_c2_g1	0.028775	0.013104	0.015751	0.015384	0	0.028609	0.293412	0.205764	0.209827	0.142536	0.231186	0.347356	0.042185	0	0.016451	0.030094	0	0.05192	0.384768	0.320115	0.10527	0.326894	0.321993	0.035985	0.11573	0.030534	0.078716	0	0.094056	0.08483
TRINITY_DN199361_c2_g2	0	0	0	0	0	0	0	0	0	0	0	0	0.816999	0	0	0	0	0	0	0	0	0	0	0	0	0	0	0	0	0
TRINITY_DN199361_c2_g3	0.249376	1.097988	0.281775	0	0	0.448098	0.294669	0.171837	0	0.442166	0.190475	0.125292	0.256176	0.625822	0	0.389016	0	0.223583	0.678289	0.184445	0.172599	0	0.293077	0.184573	0	0.234909	0.225773	0.54502	0.580065	0.239804
TRINITY_DN199361_c2_g4	0.19587	0.062347	0.145046	0.413973	0.075484	0.183626	0.35539	0	0.388445	0	0.363488	0.246097	0.133616	0.081233	0	0.340319	0.499966	0.176084	0.244484	0	0.082134	0.118329	0.14542	0.090241	0	0.038276	0.053096	0	0.36523	0.23932
TRINITY_DN199361_c2_g5	0	0	0	0	0	0	0	0	0	0	0	0	0	0	0	0	0	0	0	0	0	0	0	1.461033	0	0	0	0	0	0
TRINITY_DN199361_c3_g1	0	0	0	0	0	0.34607	0	0	0	4.420219	0	0	3.535406	0	0	0	1.571941	0	0	2.001183	1.86973	1.160897	0.574442	0.842839	0	0	1.003454	0	0	0
TRINITY_DN199361_c4_g1	0	0	0	0	0	0	0	0	0	0	0	0.656134	0	0	0	0	0	0.180617	0	0	0	0	0	0	0	0	0	0	0	0
TRINITY_DN199361_c5_g1	0	0	0	0	0	0	0	0	0	0	0	0.335468	0.614671	0	0	0.305494	0	0	0	0	0	0	0	0	0	0	0	0	0	0
TRINITY_DN199361_c6_g1	0	0	0	0	0	0	0	0	0	0	0	0	0	0	0	0.950586	0	0	0	0	0	0	0	0	0	0	1.402686	0	0	0
TRINITY_DN199362_c11_g1	0	0	0	0	0	0	0	0	0	0	0	0	0	0	0	0	0	0.534333	0	0	0	0	0	0	0	0.496236	0	0	0	0
TRINITY_DN199362_c3_g1	0	0	0	0	0	0.574679	0	0	0	0	0	0.705267	0	0	0	0	0	1.026342	0	0	0	0	0	0	0	0	0	0	0	0
TRINITY_DN199362_c4_g1	0	0	0	0.325512	8.400121	2.215076	0	0	0	0	0.611504	12.800808	0	0	0	0	0	15.810062	0	0	0	0	0	141.566175	0	0	0	0	0	23.718977
TRINITY_DN199362_c6_g1	0	0	0	0	0	0	0	0	0	0	0.903716	0	0	0	0	0	0	1.333097	0	0	0	0	0	0	0	0	0	0	0	0
TRINITY_DN199362_c7_g1	0	0	0	0.217818	0	0.405805	0	0	1.922815	0	0	0.883745	0.421174	0	0	0	0.439361	0	0.304516	0	0.305951	0.220717	0	0	0	0	0	0	0	0
TRINITY_DN199362_c8_g1	72.868208	95.091488	58.336545	65.796335	124.967805	76.362486	14.487543	23.353411	20.153093	19.720069	13.049645	18.411256	23.549679	44.861804	20.43371	28.848734	44.917703	48.745328	2.789969	4.843197	3.995998	6.413974	4.307984	4.629178	22.233613	37.581533	25.813453	29.261417	26.308022	35.481028
TRINITY_DN199362_c8_g2	0	0.217402	0	0.116135	0.258728	0.189506	0.062808	0	0	0.043327	0	0.059388	0.147106	0.197747	0	0.14642	0.452106	0.217637	0	0	0	0	0	0.040161	0	0.048049	0.035491	0	0	0.037407
TRINITY_DN199362_c8_g3	0.044787	0.561775	0.109176	0.588118	1.328368	0.243908	0.042129	0.086908	0.935027	0.266765	0.056945	0.302252	0.996584	0.262355	0.302233	1.348515	0.393948	0.759728	0	0.161054	0.086595	0.02994	0.078557	0.046993	0.130742	0.18609	0.189149	0.065755	0.044557	0.058606
TRINITY_DN199362_c9_g1	0	0.626423	0	0.580598	1.096149	1.594484	0	0.813847	0	0	0	0	0.559327	2.038938	0	1.094336	0	0.474481	0	1.627485	0	0	0	0	0	0.438704	0	0	1.486898	0.5738
TRINITY_DN199363_c0_g1	0	0	0	0	0	0	0	0	0	0	0	0	0	0	5.696281	3.264378	1.207992	3.834088	0	0	0	0	0	0	0	0	1.254189	0	0	0
TRINITY_DN199363_c10_g1	0	0	0	0	0	0	0	0	0	0	0	0	0	0	0	0	0	0	0	0	0	0	0	0	0	0	0	0	0	0
TRINITY_DN199363_c1_g1	0	0	0	0	0	0	0	0	0	0	0	0	0	0	0	0	0	2.377407	0	0	0	0	0	3.073871	0	0	0	0	0.854565	0
TRINITY_DN199363_c2_g1	1.932415	0.944916	3.007561	4.296555	1.403717	3.996131	2.4939	0.32674	2.966671	2.419819	0.367758	1.64624	10.106752	0	20.581866	11.121308	0	12.533885	5.390722	2.30385	4.833009	5.032433	1.881103	2.434125	1.951118	0.896832	1.326477	1.534394	0.395589	0.901009
TRINITY_DN199363_c3_g1	0	8.903118	0	5.241831	4.988193	0	9.735312	24.693408	3.649811	3.894261	5.927059	0	0	29.207402	0	16.244489	6.110002	0	7.220855	21.336979	5.554205	8.07275	10.552749	0	7.48806	8.609439	3.236184	7.770275	5.248262	0
TRINITY_DN199363_c4_g1	0.740243	0.385254	0.830195	0.777849	0.78684	2.237786	0	0	0	0.25726	0	0.192247	0	0	0.211293	0.386411	0	0	0	0	0	0.191182	0.446058	0	0	0	0	0.159613	0.339439	0
TRINITY_DN199363_c5_g1	0	31.023479	0	0	0	0.210324	0	11.510443	0	0	0	0	0	9.325384	0	0	0	0	0	14.118121	0	0	0	0	0	6.334775	0	0	0	0
TRINITY_DN199363_c6_g1	15.954639	18.027091	23.16297	14.759666	10.505681	13.450186	9.82466	12.910923	13.500294	14.463502	9.499091	11.470927	7.018535	12.307479	11.789496	8.529969	5.186771	9.042347	8.09955	12.033737	10.982458	9.175663	5.95502	10.578365	13.159949	12.931166	13.450756	16.081737	11.905673	14.313917
TRINITY_DN199363_c7_g1	0.078531	1.297281	0	0.650806	0	0.078075	0.135411	0.063317	0.254877	0.23372	0	0.094755	0	0	0.029979	0.081992	0	0	0	0	0	0	0	0	0.386462	0.277376	1.0929	1.988253	0	0.162828
TRINITY_DN199363_c8_g1	0	0	0	1.010585	0.47841	0	0.619425	0	0	0	0	0	1.726781	20.751756	63.451592	9.879063	20.991011	13.048398	0	0	0	0	0	0	0	0	1.072182	0	0	0
TRINITY_DN199363_c9_g1	0	0	0	0	0	0.140299	0	0	0	0	0	0	0.178514	0	0	0.148201	0	0.133869	0	0	0	0	0	0	0	0	0	0	0	0
TRINITY_DN199364_c0_g1	0	0.514144	0	0.497967	0	0.462894	0	0	0.316705	0.33111	0	0.256783	1.203191	0	0	1.204138	0.508981	1.245333	0	0	0.711161	0.257426	0	0	0.237868	0	0	0	0	0
TRINITY_DN199364_c0_g2	0	0	0	1.748304	0.921142	0.59252	0	0.47201	0.820228	0.436684	0	0.675531	0.927914	5.690465	0.70221	2.714589	1.331571	5.276149	1.268105	0.628584	0.467106	0.92275	0.526099	1.540867	0	2.108411	0.32243	0	0.372598	0
TRINITY_DN199364_c0_g3	0.088242	1.175723	0.144941	2.690281	1.406839	21.024832	1.111437	0.462668	0.770622	0	1.302694	1.262409	0.829735	0.330449	0	2.159673	0.862564	13.218311	0.744071	1.022833	1.184603	0.472772	0.301338	1.074781	0.075208	0.617926	0	0.689081	0.119217	2.50135
TRINITY_DN199364_c0_g4	0	5.208361	2.383907	18.533054	1.525739	62.63449	0	0	0	0	0	0	1.043906	0	1.015109	2.630376	0.469438	6.800184	0	0	0	0	0	0.509973	0	0	0.2197	0	0	5.041347
TRINITY_DN199364_c0_g5	0	6.953228	2.272259	15.637996	0.973751	37.312324	0.105633	0.071493	0	0	0	0	0	0	0.11381	0	1.067649	1.740619	0	0	0	0	0	0	0	0	2.732613	0	0.05302	0
TRINITY_DN199364_c0_g6	0	2.239725	0	0	0	4.206005	0	0	0	0	0	0	0	0	0	0	0	0.660008	0	0	0	0	0	0	0	0	0	0	0	0
TRINITY_DN199365_c0_g1	0	0	0	0.523785	0	0	0	0	0	0	0	0	0	0	0	0	0	0	0	0	0	0	0	0	0	0	0	0	0	0
TRINITY_DN199365_c1_g1	0	0	0	0.789341	0	0	0	0	0	0	0	0	0	0	0	0	0	0.613304	0	0	0	0.439996	0	0	0	0	0	0	0	0
TRINITY_DN199365_c2_g1	0	1.160667	0	0.78389	1.053301	0.285472	0	1.813387	0.354174	0	0.417834	0.288971	0.845002	0	0	0.592691	0	0.221857	0	0	0	0.580512	0	0.394701	0	0	0.310873	0	0	0
TRINITY_DN199365_c2_g10	0	0	0	0.667709	0	0	0	0	0	0	0	0	0	0	0	0	0	0.545427	0	0	0	0	0	0	0	0	0	0	0	0
TRINITY_DN199365_c2_g11	0	0.126519	0	0	0	0	0.147802	0	0	0	0	0	0	0	0	0.390062	0	0.336278	0	0	0	0	0	0	0	0	0	0	0	0
TRINITY_DN199365_c2_g2	0.28101	1.250784	0	0	0	0	0	0	0	0	0.661982	0	0	0	0.995968	0	0	0.822076	0	0	0	0	0	0	0.769881	0	0	0	0	0
TRINITY_DN199365_c2_g3	0	0.164917	0	0.609566	0	0.157112	0.389838	0	0	0	0	0.493118	0	0	0	0	0	0	0	0	0.227148	0	0	0	0	0	0	0	0	0.156006
TRINITY_DN199365_c2_g4	0	0	0	0	0.872031	0	0	0	0	0	0	0	0	0	0	0	0	1.385265	0	0	0	0	0.551739	0	0	0	0	0	0	0
TRINITY_DN199365_c2_g5	0.128862	0.13089	0	0	0	0	0	0	0	0	0	0	0	0	0.598366	0.133989	0	0.924099	0	0	0	0	0	0	0	0	0	0	0	0
TRINITY_DN199365_c2_g6	0	0	0	0	0	0	0	0	0	0	0	0	0	0	0	0.621156	0	0	0	0	0	0	0	0	0.613978	0	0	0	0	0
TRINITY_DN199365_c2_g7	0	0.175911	0	0	0	0	0	0	0.220556	0	0	0	0	0	0.389841	0.173456	0	0	0	0	0	0	0	0	0	0	0.320573	0	0	0
TRINITY_DN199365_c2_g8	0	0.550564	0	0	0	0	0	0	0	0.770405	0	0.613844	0	0	0	0.547168	0	0	0	0	0	0	0	0.844556	0	0	0	0	0	0
TRINITY_DN199365_c2_g9	0	0	0	0	0	0.557897	0	0	0	0.804281	0	0	0	0	0	0	1.252901	0.498127	0	0	0	0	0	0	0	0	0	0	0	0
TRINITY_DN199366_c0_g1	22.785034	0	31.553144	0.858935	1.747626	125.860309	35.540076	0	0	0	0	0	392.021799	0	2.542558	0	0	0.491403	36.597995	0	0	0	0.692373	0	33.768545	0	0	0	0	0
TRINITY_DN199366_c3_g1	3.823558	0.529481	0.588228	0.230156	0.567031	0.815942	0.570249	2.213079	0.525612	0.609998	1.339056	1.497105	2.947133	0.65272	0.538779	1.842883	0.530046	0.542233	0.653645	1.727815	0	0.236963	0.460463	0.239766	1.222599	0.457651	0.654088	0.662835	0.632352	1.026579
TRINITY_DN199367_c14_g1	0.168868	0.357766	0	7.99871	4.027352	4.902118	0.21233	0.247187	0	21.306929	22.235249	14.216028	0.403214	0.214142	0	6.712531	8.566406	4.361375	0.497096	0	0.263489	11.484052	18.56463	9.968724	0.32428	0	0	8.903937	7.056973	2.560548
TRINITY_DN199367_c17_g1	0	0	0	0.711066	0	0	0	0	0	0	0	0	0	0	0	0	0	0	0	0	0	0	0	0	0	0	0	0	0	0
TRINITY_DN199367_c2_g1	0	0	0	0	0	0	1.054558	0	0	0	0	0	0	0	0	0	0	0	0	0	0	0	0	0	0	0	0	0	0	0
TRINITY_DN199367_c3_g1	0.874014	0	0	0	0	0	0	2.442553	1.116061	1.173402	1.394991	1.894897	0	0	0	0	0	0	2.467801	3.702558	1.367592	0.863544	0	0	0	0.699309	0.985523	0.817623	3.328097	0.914854
TRINITY_DN199367_c4_g1	0	0	0	0.894103	0	0	0	0	4.648931	0.783636	0.972187	0.625062	0	0	1.944408	0	0	0	0	1.655517	5.232491	0	1.847359	0.980494	0.562327	0.447675	0.633431	0	0	0
TRINITY_DN199367_c5_g1	6.618563	3.673915	4.111253	3.947207	6.300628	4.967611	9.058083	8.591442	3.830273	5.843692	6.075216	4.633712	5.328244	4.962438	2.014011	3.0991	4.141598	3.387849	3.972232	4.480756	4.955343	4.989273	5.202648	4.454039	3.508026	3.124934	3.83192	1.890379	2.256635	4.09457
TRINITY_DN199367_c5_g2	0	0	0	0.056571	0.083763	0.026691	0.16679	0.162479	0	0.029986	0.141281	0.121555	0	0.033219	0	0	0	0.024176	0.063603	0.300721	0	0.069424	0.11565	0.142296	0.104397	0.090526	0.085259	0.02307	0	0.262553
TRINITY_DN199367_c5_g3	0	0	0	0	0	0	0.13073	0	0	0	0	0.111589	0	0	0	0	0	0	0	0	0	0	0	0	0	0	0.100163	0	0	0.428572
TRINITY_DN199367_c6_g1	0	0	0	0.944362	0.101094	0	0	0	0	0.10652	0	0.248469	0	0	0	0.77429	0	0.081136	0	0	0	0	0	0	0	0	0	0	0	0
TRINITY_DN199367_c6_g2	17.499657	26.676502	37.944423	67.686946	51.161668	61.138976	23.142314	30.205336	26.03497	29.286176	24.670161	29.378675	24.140054	16.937376	27.813411	42.095284	30.26715	65.018735	25.946002	31.896656	10.48125	30.510131	24.883273	30.917996	14.338347	13.192751	15.301214	7.723471	6.027114	12.235141
TRINITY_DN199367_c8_g1	0	0	0	0.930466	0	0	0	0	0	0	0	0	0	0	0	0.873772	0	0	0	0	0	0	0	0	0	0	0	0	0	0
TRINITY_DN199368_c0_g1	0.300566	0	0	0.324362	0	0.300031	0.404711	0.478164	0.415455	0	0	0.684845	3.446439	0	0	0	0	0	1.884188	0.943957	0	0	0	1.042115	2.071893	3.092918	4.2542	0	0	1.353588
TRINITY_DN199368_c1_g1	0	0	2.61912	0	0	0.366427	0	0	1.522219	0	0	0	0	0	2.612238	0	0	0	0	0	0	0	0	0	0	0	0.412681	0	0	0
TRINITY_DN199368_c2_g1	0	0	0	0	0	0.497749	0	0	0	0	0	0.382967	2.478614	0	0	0	0	0	0	0.854675	0	0	0	0	0.57402	0.806113	0.583398	0	0	0.837032
TRINITY_DN199368_c2_g2	0	0	0	0	0	0	0	0	0	0	0	0	0	0	0	0	0	0	0	0	0	0.309186	0	0	0	0.806113	0.291699	0.489319	0	0.287976
TRINITY_DN199368_c3_g1	0	0.428085	0.128704	0.123576	0	0.28165	0.426001	0.781265	0.070253	0.403312	0.778932	0.474803	0.178944	0.071989	0.324851	0	0.321951	0	1.254111	0.330931	0.07412	0.657937	0.187319	0.079401	0.644676	0.696988	1.052895	0.097738	0.43367	0.257301
TRINITY_DN199368_c4_g1	0.081687	0.079238	0.399941	0.761854	0.424064	1.455774	1.199732	0.453758	0.504815	0	0.972413	1.409915	0.119269	0	0	0.817379	0.158737	0.304869	0.995529	0	0.107435	0.485543	0.309773	0.115016	0.292676	0.262808	0.987723	0.415192	0	1.061791
TRINITY_DN199368_c4_g2	0.703738	0	0.338417	0	0.20864	0.199971	0.22968	0.401993	0.126153	0	0.147755	0.196774	0.103112	0.502857	0	0.313973	0	0.631643	0.263935	0.440051	0	0.382352	0	0	0	0.245445	0.263988	0	0.468088	0.09478
TRINITY_DN199368_c5_g1	0	0	0	0	0	0	0.391561	0	0	0	0	0	0.303464	0	0	0	0	0	0.911313	0	0	0.332255	0	0.502752	0	0	0	0.261901	0	0.309185
TRINITY_DN199368_c6_g1	0.885186	0	0	0	0	0	0	0	0	0	0	0	0	0	0	0	0	0	0	0	2.108126	0	0	0	0	0	0	0	0	1.107282
TRINITY_DN199368_c7_g1	0	0	0	0.697122	0	0	0	0	0	0.989814	0	0	0	0	0	0	0	0.040496	0	0.3357	0	0	0	0	0	0	0	0	0	0
TRINITY_DN199368_c8_g1	0	0	0	0	0	0	0	0	0	0	0	0	0	0	0	0	0	0	0	0	0	0	0	0	0	0	0	0	0	0
TRINITY_DN199368_c9_g1	0	0	0	0	0	0	0	0	0	0	0	0	0	0	0	0	0	0	0	0	0	0	0	0	0	0	0	0	0	0
TRINITY_DN199369_c0_g1	0	0	0	0	0	0	0	0	0	0	0	0	0	0	0	0	0	0	0	0	0	0	0	0	0	0	0	0	1.074935	0
TRINITY_DN199369_c1_g1	13.423622	15.484891	11.564728	14.293888	13.458458	15.75063	7.859116	9.664252	7.199396	6.037176	9.228123	10.601821	4.361715	5.28797	6.597585	8.586698	11.477172	12.732201	4.381859	7.780694	1.805409	6.07253	4.904683	9.132926	22.260316	25.861887	22.943386	12.324776	15.132838	23.650049
TRINITY_DN199369_c2_g1	0	0	0	0	0	0	0.412922	0	0	0	0	0	0	0	0	0	0	0	0	0	0	0	0	0	3.263876	0	0	0	0	0
TRINITY_DN199369_c2_g2	0.136883	0.186633	0.054896	0	0.034892	0.148251	0.317625	1.322382	0.358937	0.24307	0.474018	0.119482	0.050743	0	0	0.684551	0.229483	0.156676	1.300608	0.886856	0.250692	0.249696	0.095685	0	0.445064	0.176611	0.162393	0.027503	0.277846	0.164363
TRINITY_DN199369_c2_g3	0	0.177452	0.275797	0.065638	0.451818	0.556009	0.067352	0	0	0	0	0	0	0.154528	0.07149	0.194328	0.592997	0.223442	0	0	0	0	0	0	0	0	0	0	0	0
TRINITY_DN199369_c2_g4	0.645579	0	0	0	0	0	0	0	0	0	0	0	0	0	0	0	0	0	0	2.036822	0	0	0	0	0	0	0	0	0.740745	0
TRINITY_DN199369_c2_g5	0	0	0	0	0	0.580448	0.758074	0	1.567447	0	0	0	0.610725	0.209351	0	1.408531	0	0.825618	0	1.759708	0	1.27601	0	0	0	0	0	0	0	0
TRINITY_DN199369_c3_g1	0	0	0	0	0	0	0	0	0	0	0	0	0	0	0	0	0	0	0	0	0	0	0	0	0	0	0	0	0	0
TRINITY_DN199370_c0_g1	0	0	0	0	0	0	0	0	1.127817	0	0	0.957335	0	0	0	0	0	0	1.245937	1.246531	0	0	0	0	0	0	0	0	4.21586	0
TRINITY_DN199370_c0_g2	0	0	0	0	0	0.843405	0	1.197584	1.092895	1.149728	0	0	0	0	0	0	0	0.754664	0	0	0	0	0	0	0	0.685174	0	0	0	0
TRINITY_DN199370_c1_g1	0.408231	1.45906	0	3.316737	1.982102	1.33589	0	0	0	1.208078	0	0.473597	0.938748	0	0	0	0	0	0.643995	0	0	0	0	0	0.028716	0	0	1.487601	0	0.882445
TRINITY_DN199370_c2_g1	0.272	0.860088	0	0.911933	0	0.213448	1.123762	0.715411	0.338612	0.43781	0.524811	0.087785	3.093604	0.113216	0.896256	3.864266	0.888259	3.36997	0	0	0	0	0	0	0	0.054709	0	0	0	0
TRINITY_DN199370_c3_g1	1.951009	2.84884	3.696096	5.437758	4.392285	4.229284	4.048575	3.054646	2.20122	2.676804	2.650697	3.763881	5.251551	3.038875	5.163922	6.765427	5.98569	8.694253	2.125486	3.741912	1.329733	2.687893	3.444481	3.283561	5.256396	2.053669	3.397436	3.628965	2.652167	6.984642
TRINITY_DN199370_c4_g1	0	0	0	1.422132	0	0	0	0	0	0	0	0	0	0	0	0	0	0	0	0	0	0	0	1.169651	0	0	0	0	0	0
TRINITY_DN199370_c5_g1	0	0	0	0	0	0.333335	0	0	0	0	0	0	0	0	0	1.867481	0	0	0	0	0	0	0	0	0	0	0	0	0	0
TRINITY_DN199371_c0_g1	0	0	0	0	0	0	0	0	0	0	1.68807	0	0	0	0	0	0	2.028653	0	0	1.743315	0	0	0	0	0	0	0	0	0
TRINITY_DN199371_c0_g2	0	0	0	1.443274	0	0	0	0	0	1.330569	1.370489	0	0	0	0	0	0	0.918263	0	0	0	0	0	0	0	0	0	0	0	0
TRINITY_DN199371_c0_g3	0	0	0	0	0	0	0	0	0	0	0	0	0	0	0	0	0	0	0	0	0	0	0	0	0	0	0	0	0	0
TRINITY_DN199371_c1_g1	23.664692	20.349411	18.938003	19.651671	27.376837	21.655287	37.170022	39.931861	24.077009	44.064081	29.90043	34.320071	23.038932	21.149158	25.41912	16.406594	23.388364	27.090513	40.972951	59.51887	66.450873	55.459665	46.721635	57.767665	42.352532	22.67718	34.690477	33.076793	29.221955	31.520997
TRINITY_DN199372_c1_g1	0	0	0	0	0	0	0.198128	0.23164	0	0	0.258497	0	0	0	0	0	0	0	0	0	0	0	0	0	0	0	0	0	0	0.316873
TRINITY_DN199372_c2_g1	0	0	0	0	0	0	0	0	0	0	0	0	0	0	0	0	0	0	0	0	0	0	0	0	0	0	0	0.377668	0	0
TRINITY_DN199372_c3_g1	0	0	0	0	0	0	0.141501	0.165036	0	0.151096	0	2.507283	0.801575	1.250612	0.139683	0	0	0	0.162814	0	0	0	0	0	0	0	1.244572	0.10523	0	0
TRINITY_DN199372_c4_g1	0.286106	1.301816	0	0	0	0	0.768139	0.454178	2.763629	0	0	0.324357	11.477127	0	1.690681	0.198694	0.63991	0	5.808358	0	0	0	0	0	0.302716	0	0	0	0	0
TRINITY_DN199372_c5_g1	0	0	0	0	0	0	0	0	0	0	0	0	0	0	0	0.930979	0	0	0	0	0	0	0	0	0.228332	1.5834	0	0.199736	1.457688	0.743555
TRINITY_DN199372_c6_g1	0	2.638766	1.083141	0.290036	0.424363	0.606146	0	0.764792	0.264821	0.874011	0.212458	0.555584	12.619905	0.343069	2.69605	0.851174	0.279027	1.518352	1.510188	0.406471	1.149485	0.818883	0.324269	1.024308	0.249118	0.608484	0.251225	0.119558	0	0.265018
TRINITY_DN199372_c7_g1	0.227656	0	0.061237	0	0.13067	0	7.365195	10.268233	23.29658	2.377587	1.448952	0.115789	3.165949	0.412133	1.398328	0.378524	0.432108	0	1.973726	2.07225	0.070539	0.364264	0.244123	0	2.639296	2.923396	2.057638	1.153844	10.555761	5.056167
TRINITY_DN199372_c7_g2	0	0	0	0	0	0	0	0	0	0	0	0	0	0	0	0	0	0	0	0	0	0	0	0	0	0	0	0	0	0.824243
TRINITY_DN199372_c8_g1	0.98815	2.758824	0.326145	1.969871	0.260931	0.805196	0.309681	3.413236	6.452695	3.014255	0.189055	4.038714	95.205565	43.59555	5.834636	60.181011	12.636151	31.885223	1.114642	0.404519	1.51058	7.073511	0	0.334766	19.767835	8.942986	8.255524	11.330258	0.465921	2.416709
TRINITY_DN199373_c1_g1	0	18.297627	7.600219	0	4.110015	0	0	20.50752	0	0	0	0	0.685431	6.36541	0	0	0	0	0	12.174962	0	0	0	0	0.630789	32.078084	0	0	0	0
TRINITY_DN199373_c3_g2	0	0	0	0	0	0	0	0.586796	0	0	0	0	0	0	0	0	0	0	0	0	0	0	0	0	0.454042	0.472212	0	0.335032	0	3.920757
TRINITY_DN199373_c3_g3	0	0.237977	0	0	0.641215	0	0.807141	1.266084	0	0.887237	0	0.237697	0	0	0	0	0	0.388112	0	0	0	0	0	0	0	0	0	0	1.17102	0.223402
TRINITY_DN199373_c3_g4	0	0	0	0	0	0	0	0	0	1.197775	0	0	0.923496	2.266694	0	0	0	0.792469	0	0	0	0	1.094977	0	0	0	0	0	0.854565	0
TRINITY_DN199373_c3_g5	0	0	0	0	0	0	0	0	0	0	0	0	0.454453	0	0	0	0	0	0.6806	0	0	0	0	0	0	0	0	0	0	0
TRINITY_DN199373_c3_g7	0	0	0	0	0	0	0	0	0	0	0	0	0	0	0	0	0	0.452679	0	0	0	0	0.658047	0	0	0	0	0	0.944137	0
TRINITY_DN199373_c4_g1	0	0	0	0	0	0.719515	0	0	0	0	0	0	0	0	0	0	0	5.398264	0	0	0	0	0	0	0	0	0	0	0	0
TRINITY_DN199373_c5_g1	0	0	0	0	0	0.526449	0	0	0	0	0	0	0	0	0	0	0	0	0	0	0	0	0.681652	0	0	0	0	0	0	0
TRINITY_DN199373_c6_g1	0	0	0	0	0	0	0	0	0	0	0	0	0	0	0	0	0	0	0	0	0	0	0	0	0	0	0	0	0	0
TRINITY_DN199373_c7_g1	0	0	0	0	0	0	0	0	0	0	0	0	0	0	0	0	0	1.565499	0	0	0	0	0	0	0	0	0	0	0	0
TRINITY_DN199374_c0_g1	0	0	0	0	0	0	0	0	0	0	0	0	0	0	0	0	0	0	1.329849	0.439382	0	0.272045	0	0	0	0	0	0	0	0
TRINITY_DN199374_c1_g2	0	0	0	0	0	0	0	0	0	0	0	0.562452	0	0	0	0	0	0.029398	0	0	0	0	0	0.087084	0.043136	0	0	0	0	1.271234
TRINITY_DN199374_c2_g1	0	0	0	0	0.120837	0	0	1.428737	0	0.14539	1.75656	0	0	0	0	0	0	0	0	0	1.916474	0	3.261601	0	0	0	0	0	0	0.222579
TRINITY_DN199374_c2_g2	5.307655	0	0	0	0	0.075866	0.540649	1.478079	0	0	0.976301	0	0.546844	0	0	0	0	0	0.290124	0	0	0	0	0	0.127231	0.045283	0	0	0	0
TRINITY_DN199374_c2_g3	0	0	0	0	0	0	0.29374	1.793478	0	0	0.189859	0	0	0	0	0	0	0	0.507099	0	11.700456	0	16.488164	0	0	0	0	0	0	0
TRINITY_DN199374_c3_g1	0	0	0	0.425327	0	0	0	0	0	0	0	0	0	0	0	0.417346	0	0	0	0	0	0	0	0	0.371967	0	0	0	0	0
TRINITY_DN199374_c4_g1	0	0	0	0	0	0	0	7.476692	1.917131	0	2.689415	0.191381	0	0	0	0	0	0	0	0	11.65262	0	14.654807	0	0	0.120842	0	0	0.334461	0.542548
TRINITY_DN199375_c0_g1	0	0	0	0	0	0	0	0	0	0	0	0	0	0	0	0	0	0	0	0	0	0	0	0	0	0	0	0	0	0
TRINITY_DN199375_c1_g1	0	1.018864	0	1.860768	0.434011	0.896673	0	0	0	3.557192	0.438772	1.651994	0	0	0	2.616425	1.908808	0.220688	1.270599	0	0	0.552773	0	0	0	0	1.012975	0	0.229041	0.516114
TRINITY_DN199375_c2_g1	2.537926	1.729066	0.164857	0.384214	0.262523	0.505903	2.111264	1.618723	0	0.382381	0.686588	0.297926	0.895213	0.912642	0	0.602873	0	0.906931	3.525279	1.589437	0	0.293522	0.173664	0	0.402228	0.737118	0	0.763546	0.705654	0.42544
TRINITY_DN199375_c2_g2	0.206571	1.229485	1.157059	1.103919	1.211767	0.454159	0.26719	0.954635	0	2.341626	1.061524	2.117703	1.628035	0	0.562677	0.21421	0	0.36923	0	0	0	1.879573	1.392522	0.334826	0	0.142881	0	2.277252	1.209059	0.422255
TRINITY_DN199375_c2_g3	0	0.906797	0.965887	0.280947	0	1.571162	0	1.129378	0	4.329606	3.903499	1.746757	0	0	0	0	0	2.108111	0	2.280846	0	1.611551	0	0	0	0	0	0	2.250475	0.833285
TRINITY_DN199375_c3_g1	0	43.345298	9.913174	0	0	0	0	0	12.031605	0	0	0	0	4.923913	0	0	0	0	0	2.11173	1.147102	0	0	0	0	0	0	0	0	0
TRINITY_DN199375_c4_g1	0	0.572091	0	0.274066	0	0	0	0	0	0	0	0	0	0	0	0	0	0	0	0	0	0	0	0	0	0	0	0	0	0
TRINITY_DN199375_c5_g1	0	0.791806	0.21278	0.39495	0.191612	0	0.470364	1.292536	0	0	0.309204	0.592842	0.954789	0	0	0.45029	0	0.331103	1.335075	0.282597	0	0.196722	0	0.880863	0.180644	0	0	0.817829	0	0.559712
TRINITY_DN199376_c0_g1	0.086932	0	0	0.094874	0.459501	0.268628	0.096079	0.112078	0	0.10315	0	0.082646	0.367599	0	0.397327	0.371907	0.167818	0.158766	0.111236	0	0	0.159838	0.098054	0	0.072841	0.103703	0	0	0	0
TRINITY_DN199376_c1_g1	0	0	0	0	0	0.585541	0.372024	0.452231	1.148306	0.812073	0.50215	0.627701	0	0	0	0	1.85895	1.240007	0.432506	0	0.434198	0.630482	0	0	0.355523	0	0.595704	0	0	0.587038
TRINITY_DN199376_c2_g1	0.409261	0	0	0	0.106163	0	0.117166	0	0.128574	0	0	0	126.97268	104.938966	28.169417	13.827104	0.607968	20.807535	0	0	0	0	0	0	0	0	0.089777	0	0	0.0966
TRINITY_DN199376_c2_g2	0	0	0	0	0	0	0	0	0	0	0	0	71.519917	11.900108	3.445369	13.237812	0	8.334096	0	0	0	0	0	0	0	0	0	0	0	0
TRINITY_DN199376_c2_g3	0	0.138267	0	0	0	0	0.162188	0	0.174542	0	0	0	57.404354	8.727608	5.029525	8.143228	0	7.622713	0	0	0	0	0.160536	0	0	0	0.124302	0	0	0
TRINITY_DN199376_c3_g1	0	0	0	0	0	0.712241	0	0	0	0	0	0	0.728639	0	0	0	0	0	0	0	0	0	0	0	0	0	0	0	0	0
TRINITY_DN199376_c5_g1	0	0	0	0	0	0	0	0	0	0	0	0	0	0	0	0	0	0	0	0	0	0	0	0	0	0	0	0	0	0
TRINITY_DN199377_c0_g1	67.578033	63.283207	66.077449	21.153773	37.506336	36.440653	16.039332	18.683273	14.940402	19.258155	24.819828	20.967407	27.625441	62.856133	43.42259	14.552131	27.656178	20.93963	10.439291	10.44849	10.193375	11.483781	10.404043	8.697391	8.179994	10.573276	6.458644	8.690096	9.373624	7.342289
TRINITY_DN199377_c1_g1	0	0	0	0	0	0	0	0	0	0	0	0	0	0	0	0	0	0	0	0	0	0	0	0	0	0	0	0	0	0
TRINITY_DN199378_c2_g1	0.948383	4.471789	4.141008	2.033331	2.840657	3.306511	7.816293	10.714306	4.207338	1.946229	4.178336	3.678178	12.357202	5.12905	1.394757	2.702649	2.081915	2.541092	13.777096	2.580012	0.363799	6.060414	1.814579	0	4.872373	7.283691	5.798121	4.438117	3.956555	6.052933
TRINITY_DN199378_c3_g1	4.837972	0	0	1.409184	0.454473	1.320097	1.362966	0	1.977985	0.648197	0.885193	1.021213	0.462258	0	0	0	0	0	0.691439	0	0	1.003785	0.619198	0	0	0.375483	0.506487	2.513363	0.456405	0
TRINITY_DN199378_c4_g1	4.708633	10.500824	7.382979	6.270547	5.989716	9.624634	15.443901	15.340453	2.771562	10.102138	10.753837	9.24598	3.108374	1.80773	2.349039	4.391701	2.428445	2.857842	14.752101	9.62387	16.227298	8.648416	10.227103	4.815525	6.17848	8.161106	10.066998	8.299245	6.233442	6.31618
TRINITY_DN199378_c4_g2	0.526522	3.103009	2.948914	0.575037	0.54296	2.087395	0.695054	0.807277	0.71681	0	1.897472	0.608363	1.976456	0	0	1.524777	0	0.469971	0	0.189527	0	0	0	0	0	0.434294	0	0.48456	0	0
TRINITY_DN199378_c5_g1	7.677829	3.342486	7.743713	10.499211	9.89036	14.947528	2.977973	2.551441	3.167843	2.749766	3.428324	6.331665	4.73	2.517005	7.798907	4.611494	2.506727	2.862783	5.979702	2.64723	0.877481	6.174441	0.873494	3.012554	2.892474	3.011365	2.472398	4.258786	2.509679	1.54083
TRINITY_DN199378_c5_g2	4.918728	1.59351	5.823074	13.12933	7.885308	11.525986	3.514066	2.821707	4.089851	6.775061	3.313021	5.622058	5.94507	6.355721	2.879106	4.104889	4.227132	4.009049	1.371985	1.402256	0	3.486259	2.35648	6.316943	2.007791	3.665331	1.276827	1.59281	0.41908	3.334644
TRINITY_DN199378_c5_g3	0	0.614837	0	0	1.842588	0.55834	0	1.601513	0.710538	0	2.543946	0	0.585171	0	0	0.673466	0	0	0	0	0	0.583337	2.027037	0	0	0	1.825894	0	0	0
TRINITY_DN199378_c5_g4	0	0.187671	0	0	0.453477	0	0	0	0	0.117653	0	0.380952	0	0	0	0	0	0.255607	0	0	0	0	0.341112	0	0	0	0	0	0	0
TRINITY_DN199378_c6_g1	2.801438	4.454043	6.941739	1.735035	2.674896	2.706986	3.919605	3.198604	0.527037	2.090361	4.689046	2.82305	1.259011	1.026117	1.106809	1.414468	0.556211	0.48775	3.112521	0.607776	0.190927	0.544013	0	0.408322	0.124117	0.173256	0.250345	0	0	0.528303
TRINITY_DN199378_c7_g1	0	0	0	0	0	0	0	0	0	0	0	0	0	0	0	0	0	0	0.596414	0	0	0	0	0	0	0	0	0	0	0
TRINITY_DN199378_c8_g1	0	0	0	0	0	0	1.013726	0	0	0	0	0	0.851374	0	0	0	0	0.728159	0	0	0	0	0	0	0	0	0	0	0	0
TRINITY_DN199379_c1_g1	0	0	0	0	0	0	2.648585	0	2.171179	0	0	0.909457	0	0	0	0	0	0	0	0	0	2.255348	0	0	0	0	0	0	4.365775	0
TRINITY_DN199379_c2_g1	0	0	0	0	0	0	0	0	0	0	0	0	0	0	0	0	0	0	0.692725	0.353267	0	0	0	0	20.78922	5.590003	5.622224	6.726215	3.328277	9.045576
TRINITY_DN199379_c2_g2	0	0	0	0	0	0	0	0	0	0	0	0	0	0	0	0	0	0	0	0	0	0.327843	0	0	5.038773	6.117199	2.409903	10.125302	1.878103	6.048384
TRINITY_DN199379_c3_g1	0	0.07522	0.260297	0.082329	0	0.154801	0.609642	2.258829	2.556616	0.32444	0.993726	0.204232	0	0	0	0	0	0	0.10561	1.516308	7.762831	0.502106	1.338523	0	0.253414	1.350619	0.938299	0	0	0.192648
TRINITY_DN199379_c3_g2	0	0	0	0	0	1.075145	4.543876	1.141065	1.87815	2.658606	1.371859	3.272975	0.669381	0.125406	0	0	0	0	1.148565	4.502481	7.375449	4.64221	0	4.451071	0	3.631519	1.834196	0.324968	0.332172	4.241913
TRINITY_DN199379_c3_g3	0	0	0	0	0	0	0	0	0	0	0	0	0	0	0	0.336415	0	0	0	0	0	0	0	0.56978	14.952211	22.458995	16.86643	3.521074	1.806315	16.324975
TRINITY_DN199379_c3_g4	0	0	0	0	0	0	1.162363	0	0	0	0	0	0	0	0	0	0	0	0.227574	0	0.217556	0	0	0	12.006732	1.315348	1.222094	1.018923	0.654628	1.798339
TRINITY_DN199379_c3_g5	0	0	0	0	0	0	0.212777	0.12416	0.471919	0.22788	0	0	0	0.764374	0	0.07989	0.296608	0.068889	0.097242	0	0	0	0	0	4.609635	3.141477	1.883771	0.398772	0.142908	1.84335
TRINITY_DN199379_c3_g6	0	0	0	0	0	0	1.416761	0.688748	0.129505	0.378927	0	0.505362	0.105658	0	0	0	0.408284	0	0	0	0	0	0	0	24.931145	4.161117	3.166238	1.524914	0.959061	5.546173
TRINITY_DN199379_c3_g7	0	0	0	0	0	0	0	0	0	0	0	0	0	0	0	0	0	0	0	0	0	0	0	0	2.259257	2.044656	0.699211	3.800074	0	1.620523
TRINITY_DN199380_c10_g1	0	0	0	0	0	0	0	0	0	0	0	0	0	0	0	0	0	0	0	0	0	0	0	0	0	0	0	0	0	0
TRINITY_DN199380_c1_g1	0	0	0	0	0	0	0	0.391472	0.401294	0	0	0	0.823391	0	0	0	0	0	0	0	0	0	0	0	0	0	0	0	0	0
TRINITY_DN199380_c1_g2	0	0	0	0	0	0	0	0	0	0	0	0	0	0	0	0	0	0	0	0	0	0	0	0	0	0	0	0	0	0
TRINITY_DN199380_c1_g3	0	0	0	0	0.518374	0	0	0	0	0	0	0	0	0	0	0.517608	0	0	0	0	0	0	0	0	0	0	0	0	0	0
TRINITY_DN199380_c2_g1	27.022983	6.05335	3.886092	12.373614	22.050406	14.757999	48.136562	51.231337	7.433238	74.138435	36.982386	24.671362	148.626277	58.647206	21.070298	21.585601	70.719255	39.514541	4.302412	2.976925	0.306903	6.090341	1.071913	1.927219	1.310321	2.662851	0.691566	1.296584	0.243207	1.619997
TRINITY_DN199380_c2_g2	0	0	0	0	0.410704	0	0.235379	0	0	0.499281	0	0	0.634105	0	0	0	0	0	0	0	0	0	0	0	0	0	0	0	0	0
TRINITY_DN199380_c2_g3	16.592512	14.865166	42.783061	9.52575	10.67329	31.234682	10.468988	16.797149	11.778623	6.098694	19.797299	10.329582	2.285028	9.256242	11.884772	0.296235	5.32765	6.723382	9.046343	5.488482	2.302667	2.059589	5.035705	2.192038	0.284821	0.24631	0.997793	0.404583	0.475435	0.09714
TRINITY_DN199380_c2_g4	0	0	0	0	0	0	0	0.9655	0	0	0	0	0.696351	0	0	0.688507	0	0	0	0	0	0	0	0	0	0	0	0	0	0
TRINITY_DN199380_c2_g5	0.090573	0.166914	0.146822	0.102573	0.048179	0.346237	0.046855	0.055021	0.053608	0.101582	0.281195	0.164741	0	0	0.0959	0.052205	0	0.038771	0.109851	0	0	0	0	0	0	0.024902	0.036539	0	0.121802	0
TRINITY_DN199380_c2_g6	0	0.603453	0	0.55883	0	1.535298	0.677731	0.787833	0	0.744835	1.851908	0	1.077129	0	0.611721	0	0	0.913813	0	0	0	0	0.663872	0	0	0	0	0	0	0
TRINITY_DN199380_c2_g7	0	0	0	0.250259	0	0	0	0	0	0	0	0	0.241867	0	0	0	0	0.208591	0	0	0	0	0	0	0.23928	0	0	0	0	0
TRINITY_DN199380_c8_g1	0	0	0	0	0	0	0	0	0	0	0	0	0	0	0	0	0	0	0	0	0	0	0	0	0	0	0	0	0	0
TRINITY_DN199381_c0_g1	0	0	0	0	0	0	3.961011	3.286126	0.129476	2.655414	1.611454	0.697912	0.054758	0	0	0.167573	0	0.192686	0.263087	0	0.136393	0	0	0.146128	0.086454	0	0.044006	0	0	0
TRINITY_DN199381_c1_g1	0	0	0	0	0	0	1.601401	0	0	0.516415	0	0	3.320474	0	0	0	0	0	0	0	0	0	0	0	0.424773	0.271121	0	0	0	1.49653
TRINITY_DN199381_c1_g2	0.340985	0.779115	0	0	0.131047	0.340769	7.340389	0.174602	0	1.675955	0.193612	5.80001	0.896147	0	0	0	0	0.304544	0.172319	10.0634	0.542533	2.851211	0.445855	0	37.024569	8.099083	0	7.829753	2.086721	5.368957
TRINITY_DN199381_c1_g3	0.329262	0.956304	0	0.111148	0.10941	0	20.289573	3.371813	5.404766	3.953494	3.739641	20.240178	0.574743	0.980641	0	0.274524	0.398537	0.04735	2.470403	38.332606	4.331087	7.816418	5.34494	3.993077	105.899067	30.126345	4.076559	9.491493	7.22461	19.721618
TRINITY_DN199381_c1_g4	0	0	0	0	0	0	0.66708	0	0.054526	0	0.122694	0.46089	0	0	0	0	0	0.040847	0.055133	0.064218	0	0.040076	0.049681	0	1.203483	0.857662	0.229251	0.234829	2.160051	2.784639
TRINITY_DN199382_c0_g1	0	0	1.078737	4.766098	1.790576	0.874886	1.076613	1.233331	2.255633	0	1.407325	0	5.893969	0	0	0.895077	0	0	0	1.246531	3.816577	1.742347	1.756735	1.521302	0.807309	0.706627	0	0.828255	0	0
TRINITY_DN199382_c1_g1	2.755429	0	1.019656	0	0	0	0	0	0	0	0	0.775672	0	0	0	0	0	0	0	0	0	0	0	0	0.677061	0.568377	1.601045	1.915016	0	1.467057
TRINITY_DN199382_c1_g3	0	0	0	0	0	0	0	0	0	0	0	0	0	0	0	0	0	0	0	0	0	0	0	0	0	0	0	0	0	0
TRINITY_DN199383_c2_g1	0.244529	0.544982	0	0.966943	1.429287	0.443783	0.922014	0.252758	3.728422	0	0	0	0.25352	2.990471	0	0	0	0	2.075166	4.680583	2.027037	0	0	1.488023	3.938296	6.063402	6.12877	4.749578	2.390375	4.591295
TRINITY_DN199383_c3_g1	0.113087	0.701225	0	0	0.430904	0.241514	1.289486	0.886257	0.906463	0	0	0.121562	0.374083	0.141665	0	0	0	0	3.602065	4.668134	1.145774	0.475488	0.995798	0.523186	1.507666	1.39384	0.109413	0	0	0.232873
TRINITY_DN199383_c3_g2	0.821536	0.93585	0	0	0	0	0	0	0	0	0	0	0	0	0	0	0	0	0	0	1.293899	0	1.015122	0	0	1.329546	0	0	0	0
TRINITY_DN199383_c4_g1	0	0.95584	0	0	0.924037	0.873435	0	0	0	0	0	0	1.110533	0	0	0	0	1.701323	0	1.399181	0	0	1.036979	1.547511	0	0	0.955133	0	0	0
TRINITY_DN199383_c5_g1	1.329905	1.965368	2.776803	4.168298	5.671599	1.09319	2.398878	6.910744	6.415532	9.13017	0	1.68286	10.008399	5.699034	2.343174	2.045878	11.289989	6.765909	6.115471	4.587818	1.045664	3.985447	4.972152	12.816923	2.197566	3.646246	2.455184	2.678173	3.77993	2.729531
TRINITY_DN199384_c0_g1	0.597372	0	1.408895	2.131699	1.127229	0	0	0	0	0	0	0	0.622594	0.763559	2.18995	3.928658	2.010775	0.80021	0.467893	0	1.410885	3.071435	2.718019	1.551944	0	0	0.974481	0.268757	0.83005	0
TRINITY_DN199384_c0_g2	3.075044	3.639341	1.349237	4.60139	2.221772	0	8.885938	5.680919	11.267556	10.111588	8.786471	3.491204	1.057218	0	1.165543	1.035215	1.134636	2.933671	7.812722	3.763912	5.480339	4.465339	5.84288	1.818791	3.679223	2.426069	4.817101	0	2.742613	6.081045
TRINITY_DN199384_c1_g1	0.443492	0	12.841503	0.471664	0.459506	0.588204	2.162155	0.210375	1.925667	0.768702	1.171315	0.456804	0	0	0	0.307191	0.305297	0	0.20768	0	0.420522	0.450397	0.35488	0	0.686044	0.095454	0.141291	1.472613	3.602253	0.590499
TRINITY_DN199384_c2_g1	11.333631	9.121772	4.581481	3.500285	1.905746	3.515923	2.956416	6.210821	4.138466	6.913467	6.310178	4.797702	20.082673	49.833876	38.256061	33.552755	41.537307	8.798161	9.417604	18.856533	4.890197	16.897174	9.474012	8.81253	3.507166	4.998714	6.712764	17.564791	17.097591	9.253493
TRINITY_DN199384_c2_g2	0.480117	0.565724	0	0.523785	0	0.480033	0	0.744918	0	0	0	0.556746	0	0	0.573014	2.474514	0	0	0	0	0	0	0	0	0	0	0	0	0	0
TRINITY_DN199384_c3_g1	0.033976	0.09452	0	0.111645	0.035328	0.03378	0.216046	0	0.040449	0.413879	0.541902	0.030992	0	0	0	0	0	0	0.659497	0.095519	0.174642	0.167458	0.994023	0.138916	5.939848	4.983693	5.69564	4.725995	7.510782	7.147979
TRINITY_DN199384_c3_g2	0	0	0	0.341996	0	0	0	0	0	0	0	0	0	0	0	0	0	0	0	0	0	0	0	0	0	0	0	0	0	0
TRINITY_DN199384_c3_g3	0	0	0	0	0	0	5.025068	0	1.5891	0	0.522932	0.326531	0	0	0	0	0	0	0	1.806065	0	0.327843	0	0	15.847859	5.379593	2.176113	1.293001	2.666724	10.5794
TRINITY_DN199385_c0_g1	1.268212	0.779324	0.568128	1.549218	2.260509	1.211432	0.579903	0.563808	0.155632	0.248104	0.644417	0.604884	0.163524	0	0.090937	0.372214	0.065533	0.228345	0.464027	0.223535	0	0.336997	0.190721	0.175177	0.434762	0.695044	0.225732	0.274578	0.296009	0.142354
TRINITY_DN199385_c0_g2	0	0	0	0	0	0	1.58689	0	0	0	0	0	0.614671	0	0	0	0	0	0.923399	0	0	0	0	0	0.313177	0.665213	0	0	0	0
TRINITY_DN199385_c1_g1	0.483695	0.691906	0.46655	0.934815	0.327477	1.370581	3.042366	1.45169	0.062209	0.7715	1.788105	0.859215	1.07473	0.310851	0.790644	13.488409	0.757207	4.916307	3.327316	1.253779	3.891398	3.09315	4.980789	2.010451	0.642674	0.225393	0.231813	0.61653	0.529044	0.127027
TRINITY_DN199385_c2_g1	0	0	0	0	0.611033	0	0	0	0	0	0	0	0	0	0	0	0	0	0	0	0	0	0	0	0	0	0	0	0	0
TRINITY_DN199386_c16_g1	0	0	0	0.193543	0	0	0	0	0	0	0	0	0	0	0	0	0	0.162327	0	0	0	0	0	0	0	0	0	0	0	0
TRINITY_DN199387_c0_g1	1.120859	0	0	0	2.436755	0	2.575668	0	0	0	0	0	2.418614	0	0	0	0.334194	0	2.855685	0	0	0	0	0	0.604924	0	0	0	0	0
TRINITY_DN199387_c1_g1	0	0	0	0.509424	0	0.472787	0	0	0	0	0	0	0	0	0	0	0	0	0	0	0	0	0	0	0	0	0	0	0	0
TRINITY_DN199387_c2_g1	0	2.239725	0	0	1.562554	0.668296	0	0.948544	1.351371	0	0	0	0	0.812428	0	0.653814	0	1.423064	0	0	0	0	0	0	0	0.629604	0	0	0	0
TRINITY_DN199387_c3_g1	0	0.769244	0	2.836083	0	0.657062	0.844683	0	0	0	0	0.489542	0	0	3.153568	1.546479	0	0.587129	0	0	0	0.704031	2.510761	0	0	0	0	0	0	0
TRINITY_DN199387_c4_g1	0.450207	0.061064	0.598821	1.54344	0.13302	0.063663	0	0.243798	0.185183	0.08227	0.088939	0.180749	0.579676	1.141081	0	2.499219	0.621542	0.057559	0	8.05278	0.141038	0.798387	0	0	0.181523	0.449764	0.918688	5.328723	0.079044	15.903103
TRINITY_DN199387_c4_g2	0	0	0	0	0	0	0	0	0	0	0	0	0	0	0	0	0	0	0	0	0	0	0	0	0	0	0	0	0	0
TRINITY_DN199387_c4_g3	0	0	0	0	0	0	0	0	0	0	0	0	0	0	0	0	0	0	0	0	0	0	0	0	0.511617	0	1.372405	3.428535	0.656223	0.530876
TRINITY_DN199388_c0_g1	0.91151	0.354484	0.534247	0.452884	1.170105	0.853034	0.344864	0.805764	1.750037	0.865622	0.513378	0.798591	0.383755	0.665997	0.061628	0.838837	0.609443	0.771638	0.658537	0.304778	0.136561	0.38276	0.354611	0.731539	0.302968	0.341306	0.176244	0.092585	0.550113	0.535501
TRINITY_DN199388_c2_g1	0.206065	0.197415	0	0	0.071346	0	0	0	0	0.080677	0.096093	0.191381	1.584026	0	0	0	0.131903	0	0.525911	0	0	0	0.076726	0	0	0	0	0	0	0
TRINITY_DN199388_c3_g1	2.158563	14.479583	2.112477	9.640019	16.054434	10.924046	13.920512	20.656712	14.344756	16.474691	15.450731	20.615203	13.428002	5.919468	2.986133	14.231188	20.924252	17.731786	11.213383	17.195559	14.639291	9.77321	6.543083	17.211614	10.216977	6.506302	9.264388	0.461462	1.673559	8.838449
TRINITY_DN199388_c4_g2	0	0	0	0	0.090394	0.086597	0	0	0.216181	0	0	0.167965	0	0	0	0	0	0.078426	0	0	0	0	0	0	0	0	0	0	0	0.162398
TRINITY_DN199388_c4_g3	0	0.393908	0	0.137233	0	0.12853	0	0.179217	0	0	0	0.13049	0.265571	0.261098	0	0	0	0	0	0	0	0	0	0	0	0.081592	0	0	0	0
TRINITY_DN199388_c5_g1	4.988186	9.572412	4.298011	8.121302	17.010845	18.136197	7.85349	9.880261	5.246337	14.803713	8.791521	15.335783	8.054011	4.34866	3.836865	3.28489	5.37058	5.906519	5.587216	8.226811	5.147232	8.904835	3.019586	6.157724	39.759701	69.174164	47.595712	23.863924	18.990936	65.677226
TRINITY_DN199388_c5_g2	0	0	0	0.28685	0	0	0	0	0	0	0	0	0.361836	0	0	0.300328	0	0	0	0	0	0	0	0	0	0	0	0	0	0
TRINITY_DN199388_c6_g1	6.413137	0	0	0	0	0	7.952748	0	0	0	1.3125	0	8.322049	0	0	0	0	0	2.30591	0	0	0	0.994039	0	0.754436	0	0	0	0	0
TRINITY_DN199388_c7_g1	0	0	0	0	0	0	0	0	0	0	0	0	0	0	0	0	0	0	0	0	0	0	0	0	0	0	0	0	0	0
TRINITY_DN199389_c0_g1	0	0.98654	0	0.941747	3.538106	1.728431	0	0	0	0	0	0	0	0	0	2.438626	0	0.532075	0	1.234186	0	1.727087	0	0	0	0	0	0	0	0
TRINITY_DN199389_c2_g1	1.343588	8.560165	2.380357	3.972418	1.124507	2.867156	2.769399	1.478598	1.559107	1.326913	3.000187	1.671895	11.442048	9.496596	6.723727	6.054519	4.997098	6.369403	7.277486	5.798918	11.741254	5.521598	6.881705	5.724981	2.338182	0.945294	1.651504	0.591997	2.01875	1.93181
TRINITY_DN199389_c3_g1	0	0	0	0.703594	1.984378	1.28632	0	0	0	0	0	0	1.352925	0	0	0	0	0	1.937663	0	0	0	0	0	0	0	0	0	0	0
TRINITY_DN199389_c4_g1	0	0	0	0	0.8278	0	0	0.719081	0	0	0	0	0	0	0	0	0	0	0	0	0	0	0	0	0	0	0	0.974656	2.463922	1.167838
TRINITY_DN199389_c5_g1	0	0	0	0	0	0	0	0	0	0	0	0	0.72087	0	0	0	0	0	0	0	0	0	0	0	0	0	0	0	0	0
TRINITY_DN199389_c6_g1	0	0	0	0	0	0	0	0	0	0	0	0	0	0	0	0	0	0	0	0	0	0	0	0	0	0	0	0	0.821112	0
TRINITY_DN19938_c0_g1	0	1.952351	0	0	0.873923	0	0	0	0	0	0	0	0	1.091567	0	0.873772	0	0	0	0	0	0	0	0	0	0	0	0	0	0
TRINITY_DN199390_c1_g1	0	0	0	22.341485	0	0	0	2.363429	0	1.175313	0	0	0	0	0	13.287044	0	0	0	0	0	0	0	1.490779	0	0	0	0.807122	0	0
TRINITY_DN199390_c2_g1	0.650493	0.555577	0.568065	1.028818	0.77181	0	1.484534	3.166951	0.884856	0	4.599399	10.202723	24.069354	21.616781	0	31.544215	54.528634	0	2.950079	1.732142	0	7.1771	7.199601	6.465401	7.81338	2.695224	0	2.591483	12.984928	7.317054
TRINITY_DN199390_c4_g1	0.773163	0.453451	0.931301	1.305364	0.423116	0.394165	0.52906	3.687823	0	1.153809	1.443283	2.994625	1.716395	0	0	0.834858	2.645625	0.360383	2.461885	1.215858	0.623275	2.678889	2.046207	1.386287	0	0.306669	0	0.351189	0	0
TRINITY_DN199390_c5_g1	0.812702	0.512964	0	0.813119	0.574574	1.059999	0.321927	0.065679	0.089797	0	0.206061	0.362684	1.28442	0.065226	0	0.972631	1.895938	1.23267	0.18463	0	0	0.356166	0	0.143139	0.042329	0.22832	0.172389	0	0	0.64441
TRINITY_DN199390_c6_g1	0.26979	0.928351	0	0.388525	0.027396	0	0.247819	0.031864	0.232407	0.717548	0.069261	0.96203	0.322598	0	0.060336	0	0.292251	0.288365	0.062364	0	0	0.756336	0.777101	0.104657	0.344675	0.116865	0.338364	0.924136	0	0.24568
TRINITY_DN199390_c6_g2	0	0	0	1.733655	2.439057	2.40028	0	0	0	0	0.720114	0.445825	0	0	0.914158	4.43199	2.62435	4.237292	0	0.600975	0	0	0	0	0.411912	0.614365	0	0.696806	0	0.418376
TRINITY_DN199390_c7_g1	7.772174	14.214182	37.090215	15.370224	18.25191	23.99707	2.140926	2.056147	0.410114	3.801232	2.165019	5.555294	27.198261	6.990848	0	2.502364	56.1188	1.450988	0	0	0	0	0	0	1.299319	0.076639	0.220865	0.213878	0.455482	0.822184
TRINITY_DN199391_c0_g1	0	0.762017	0	0	0	0	2.961208	0.423874	0	0	0	0.603935	0	0	0	0	0	0	0	0	0	0	0	0	0	0	0	0	0	0
TRINITY_DN199391_c0_g2	0	0	0	0	0	0	0	0	0	1.338583	0	0	0	0	0	0	0	0	0	0	0	0	0	0	0	0	0	0	0	0
TRINITY_DN199391_c0_g3	0	0	0	0	0	0	0	0	0	0	0	0.345152	0	0	0	0	0	0	0	0	0	0	0	0.169357	0	0	0	0	0	0.110374
TRINITY_DN199391_c1_g1	0	0.386992	0	0	0	0	1.280147	1.815062	0.437888	2.847709	0	0.218982	0	0	0	0	0	0.204382	0	0	0	0	0	0	0	0	0	0	0	0
TRINITY_DN199391_c1_g2	0	0	0	0	0	0	0.2771	0	0	0	0	0	0	0	0	0	0	0	0	0	0	0	0	0	0	0	0	0	0	0
TRINITY_DN199391_c1_g3	0	0	0	0	0	0	0	0	0	0.430846	0	0.333197	0	0	0	0	0	0	0	0	0	0	0	0	0	0	0	0	0	0
TRINITY_DN199391_c2_g1	0	0.731905	0	0	0	0.253513	1.783253	5.966127	0	2.130312	0	0.661526	0	0	0	0	0	0.391561	0	0	0	0	0	0	0	0	0	0	0	0.417967
TRINITY_DN199391_c2_g2	0	0	0	0	0	0	0	0	0	0	0	0	0	0	0	0	0	0	0	0.800109	0	0	0	0	0	0	0	0	0	0
TRINITY_DN199391_c2_g3	0	0	0	0	0	0	0	0	0	0	0	0	0	0	0	0	0	0.849376	0	0	0	0	0	0	0	0	0	0	0	0
TRINITY_DN199391_c2_g4	0	0	0	0	0	0.706364	0	0	0	0	0	0.814895	0	0	0	0	0	0	0	0	0	0	0	0	0	0	0	0	0	0
TRINITY_DN199392_c0_g1	0	0.753986	0	0	2.645837	0.73768	0	0	0	1.282032	0	0.73256	0	0	0	0	0	0	0	0	0	1.3853	0	0	0	1.378604	0	0.424305	0	0.689819
TRINITY_DN199392_c1_g1	4.044406	10.31302	4.818889	0.974702	10.60936	15.097841	7.070514	15.781911	5.062355	0.679148	8.35306	11.714501	1.23699	13.152673	0.539978	0	3.603132	0.083874	0.277073	8.48524	0	0.306463	3.793448	3.363526	0.442237	9.191772	0.700921	2.660036	1.208729	6.176073
TRINITY_DN199392_c1_g2	4.52213	0.532252	0	1.284184	0.258326	5.549425	0.814545	1.883727	0.327209	0.474116	0	0.265797	0.559327	0.889503	0	0	0	0	5.997651	5.78216	0.368021	2.230456	1.073308	0.552744	0	1.694694	0.691352	1.455436	0.444091	1.785517
TRINITY_DN199393_c1_g1	0	0	0	0	0	0	0	0	0	0	0	0	0	0	0	0	0	0	0	0	0	0	0	0	0	0	0	0	0	0
TRINITY_DN199393_c2_g1	0	0	0	1.56778	0	0	0	0	1.897189	0	0	0	0	0	0	0.140211	0	0.641084	0	0	0	0	0	0	0	0	0	0	0	0
TRINITY_DN199393_c3_g1	0	0	0	0	0	0	0	0	0.394804	0	0	0.324357	0	0	0	0.296345	0	0	0	0	0	0	0	0	0	0	0	0	0	0
TRINITY_DN199393_c4_g1	3.639274	4.341279	4.049661	3.201904	4.755649	3.948019	5.272838	7.921629	3.086642	4.694866	8.118613	6.69119	5.352685	4.192274	3.220721	5.452617	7.526671	5.330415	8.496389	6.616537	6.48803	7.329421	8.215837	6.867029	17.683367	14.461096	14.653477	15.585849	8.940274	13.706362
TRINITY_DN199393_c4_g2	0.255331	1.246482	0.483415	0.12025	0.798806	0.40192	0.269097	0.303483	0	0.040566	0	0.142048	0.113391	0.702334	0.138975	0.88351	0.469039	0.54979	0.155694	0.347464	0	0.349284	0.03934	0.099957	0.648838	0.864175	0.710361	0.215932	0.14703	0.2609
TRINITY_DN199393_c4_g3	0	0	0	0	0	0	0	0	0	0	0	0	0	0	0	0	0	0	0	0	0	0	0	0	0	1.024499	0	0	0	0.501099
TRINITY_DN199393_c5_g1	0	0	0	0	0	0.238616	0	0.373792	0.981628	0.343105	0.422946	0	0	0	0	0	0	0	0	0	0	0	0	0	0	0	0	0	0	0
TRINITY_DN199393_c6_g1	0.312343	0	0	0	0	0	0	0	0	0	0	0	0	0.399478	0	0	0	0	0	0	0	0	0	0	0	0	0	0	0	0
TRINITY_DN199394_c0_g1	8.793974	8.186508	14.939551	16.004365	9.477809	13.236895	10.510371	10.861904	8.457633	7.266434	10.514997	10.255319	7.950097	16.502609	7.735039	12.690564	6.121496	11.762307	6.826951	8.505147	1.974603	7.403834	5.737195	5.13006	5.158122	5.02588	5.690988	2.676787	2.524978	3.598894
TRINITY_DN199394_c0_g2	0.142787	0.134834	0	0.050722	0.249931	0.096566	0.101239	0.354866	0.057653	0.108975	0.064526	0.220143	0.149526	0	0.054662	0	0.08968	0.263137	0.289881	0.068829	0	0.168549	0	0	0.038662	0.02736	0.038806	0	0.044402	0.043008
TRINITY_DN199394_c1_g1	0	0.287809	0	0	0	0	0	0	0	0	0	0.287199	0	0	0.9073	0	0	0.229124	0	0	0.397622	0	0	0	0	0	0	0	0	0
TRINITY_DN199394_c2_g1	0	0.555577	0	0	0	0	0	0	0	0	0	0.547114	0	0	0	0	0	0	0	0	0	0	0	0	0	0	0	0	0	0
TRINITY_DN199395_c0_g1	0	0.491687	0	0	0	0	1.461937	0.345164	0.607152	0.316116	0.389229	0.491149	0	0	0	0	0	0.399247	0	0.692096	0	0.983871	0.286678	0.367775	0.908084	0.629617	1.372662	0.198742	0	0.233935
TRINITY_DN199395_c1_g1	0.565376	0.642185	0.997097	2.592806	1.893134	2.714277	0.379186	2.242099	0.779849	0	1.537128	0.320097	3.61447	2.527127	1.670087	3.400762	2.526645	2.271985	0	1.77277	0	0	0.732383	0.970833	0	0.954735	1.216987	1.776562	3.143114	0.897632
TRINITY_DN199395_c2_g1	0.432401	0	0.484803	2.347652	2.917895	0	0	0	1.675882	0	0	0	0	0	0	0.884362	0.919456	0.773194	0	0	0	0	0	0	0	0.323959	0	0.368817	0	0
TRINITY_DN199395_c3_g1	0.327326	0.486356	0.652199	1.145725	0.69165	0.942643	0.094059	0.219597	0.205458	0.097695	0.116804	0.161953	0.083826	0.210136	0.583155	0.607219	0.159039	1.28015	0.107972	0.118138	0	0.154117	0	0.594621	0	0	0.144171	0.21931	0	0.154337
TRINITY_DN199395_c4_g1	0	0.581407	0	0	0	0.824743	0	0.762862	0.624614	0	0	0.418301	0	1.262009	0	1.909987	0	0	0	0	0	0	0	0	0.907493	0	0	0	1.376475	0
TRINITY_DN199395_c4_g10	2.254198	1.990143	2.423818	4.083935	3.382636	0.690669	0	0	0	3.245391	0	0	1.592493	1.018673	0	5.716459	0	0	0	0.856902	0.906799	0	0	0	0.580414	0.466398	0	0.520056	0	0.607198
TRINITY_DN199395_c4_g11	0	0	0.931798	0.828811	0.778296	0	0	0	0	0	0	0	0	0	0	0	0	0.67863	0	0	0	0	0	0	0	0	0	0	0	0
TRINITY_DN199395_c4_g12	0	0	0	0	0.95919	0.638257	0	0	0.280065	0	0.355781	0	0	0	0	0	0.448243	1.906803	0.621832	0.319664	0	0	0	0.336618	0	0.287332	0.62685	0	0	0.21219
TRINITY_DN199395_c4_g13	0	0	0	0	0	0	0	0	0	0	0	0.533084	0	0	0	0	0	0	0	0	0.739204	0	0	0	0	0	0	0	0	0
TRINITY_DN199395_c4_g14	0	0	0	0	0	0	0	0	0	0	0	0	0	0	0	0	0	0	0	0	0	0	0	0	0.599248	0	0	0	0	0
TRINITY_DN199395_c4_g2	0.84312	2.643652	3.097727	4.384721	3.350628	1.933713	2.658493	1.942056	1.859408	0	2.368878	0.577941	0	1.772013	0.608264	1.004776	0	1.220144	1.556028	3.184753	0	0.622577	0.597557	0.87216	0.382633	0.792299	1.588426	0	0.66378	0.350186
TRINITY_DN199395_c4_g3	0.71474	0.545427	1.074652	1.825848	0.374755	0.807881	0.347054	0.306754	0	0	0	0.311724	1.029512	0.60424	0.610997	0.751784	0.24268	0.947513	0	0	0	0.353357	0	0	0.091964	0.225803	0.093074	0	0.112096	0.19992
TRINITY_DN199395_c4_g4	1.173126	0.772038	2.352479	1.807334	0.870934	0.333683	0.451376	1.596809	1.254692	0.663951	0	0.767488	0.698211	2.564565	2.376163	1.036953	0	2.274521	0	2.086137	1.061127	0.383832	0.872733	2.349841	0	0.917685	0	0	0.30936	0.357896
TRINITY_DN199395_c4_g5	1.413441	1.926556	0.664732	1.892688	0.292434	1.974278	0	0.44842	2.729472	0.414032	0	0.320097	1.470952	2.166108	1.670087	1.918881	0	1.009771	0.881992	1.77277	0	0	0	0.485417	1.153167	0.631371	0.304247	0.253795	0.785779	0.299211
TRINITY_DN199395_c4_g6	0.896642	3.02379	0	0.674698	0	4.475661	0	1.245682	0	0	0	0	2.548009	0	1.47895	0	0	2.196876	0	0.725922	0.991676	0	0	1.102067	0	0.50658	1.006319	0	0	0
TRINITY_DN199395_c4_g7	0.30247	1.070407	0	0.813305	1.072181	0.605257	0.18018	0	0	0.473183	0.234263	0	0.631417	1.933443	0	0.626451	0.679334	0.147422	0	0	0.95358	0.375373	0.17744	0	0.321871	0.465225	0	0	0	0
TRINITY_DN199395_c4_g8	1.354527	0.556874	0.91891	1.626478	0.72134	1.047553	0.490363	0.762538	0.175679	0.174197	0.603194	0.138427	0.524756	0.511897	0.118359	0.852035	0	0.486662	0.56485	0.1925	0	0.585145	0.117801	0.204161	0.088674	0.259885	0	0.089094	0	0
TRINITY_DN199395_c4_g9	8.54389	2.048644	1.883784	5.071571	8.098131	3.886686	0.759507	1.349617	0	0	1.082509	0.630783	0.412047	0	1.005619	5.398887	0	2.350097	0	0	0	0	0	0	0.566838	0	0	0.536541	1.532024	0
TRINITY_DN199395_c5_g1	0	0	0	0	0	0	0.404541	0	0	0	0.264122	0	0	0	0	0.185962	0	0	0	0	0	0	0	0	0	0	0	0	0	0
TRINITY_DN199395_c6_g1	0	0	0	0	0	0	0	0	2.393674	0	0	0	0	0	0	0	0	0	0	0	0.789926	0	0	0	0	0	0	0	0	0
TRINITY_DN199396_c0_g1	0.527505	0	0.308924	0.318764	0.579779	0.286935	0	0.416153	0.725108	0	0.946916	0.296275	0.547937	0	0	0.819798	1.757049	0.706614	0	0.82477	0	0	0	0	0	0	0.279892	0	0	0.832097
TRINITY_DN199396_c1_g1	6.030946	9.127581	7.824995	12.036902	10.940617	12.27115	7.54016	9.029679	4.574627	6.425047	7.990159	7.402141	11.248516	10.886381	9.0891	14.895106	7.963002	14.051511	6.133018	9.30843	3.412306	9.655972	5.383221	4.787768	5.995301	4.786635	5.797185	2.366581	1.705769	3.99974
TRINITY_DN199396_c1_g2	0	0	0	0	0.123001	0	0	0.162074	0	0	0.538247	0	0	0	0	0	0	0	0	0	0	0	0	0	0	0.073945	0.212929	0	0	0.226969
TRINITY_DN199397_c0_g1	72.992355	86.845005	58.364848	137.389455	52.393388	11.85013	42.74837	22.469245	88.423384	72.647032	52.273244	20.623915	4.325217	3.502656	7.41286	16.661001	1.756346	4.140118	64.378372	50.747444	57.151859	78.192488	55.17189	8.452209	94.795701	59.864388	52.082645	56.880437	41.940352	6.699299
TRINITY_DN199397_c1_g1	0	0	0	0	0	0	0	1.233331	3.38345	0	1.407325	0	0	0	0	0	0	0	1.245937	1.246531	0	0.871173	1.083056	0	0	0	0	0.828255	0	0
TRINITY_DN199397_c1_g2	0	0	0	0	0.367141	0.352846	8.935493	3.931158	4.240346	3.478091	6.130708	5.827311	0	0	0	0	0	0	26.841167	13.392103	5.201842	23.128203	14.617567	14.116074	0.342681	0.355802	0.344706	0	0.329362	0
TRINITY_DN199397_c1_g3	0	0	0	0	0	0	1.14593	10.246517	4.449047	3.001783	2.602705	7.000797	0	0	0	0	0	0	3.081458	15.702292	1.211503	10.869003	11.727037	8.931365	0	1.070331	0	0	0	0.34768
TRINITY_DN199397_c1_g4	0	0	0	0	0	0	0	0	1.163505	0	1.099278	0	0	0	0	0	0	0	0	0	0	0	0	0	0	2.831372	0	0.814409	3.288431	0.831129
TRINITY_DN199397_c2_g1	0.215188	0	0	0	0	0	17.847764	17.219334	21.634837	24.452212	41.280971	26.669098	0	0	18.904766	19.270204	0	0.576805	15.39017	20.883475	15.069299	22.810724	31.156167	22.597755	8.331216	12.356886	23.961404	28.502294	42.587093	15.32299
TRINITY_DN199397_c2_g2	0.075541	0.072845	0	0	0.078447	0	43.164726	64.909932	46.356297	33.060945	49.709859	36.629406	0	0	0	0	0	0	11.1862	38.871252	14.710761	11.652295	14.174816	19.174618	37.968563	45.118464	40.163151	16.862534	25.077512	57.515457
TRINITY_DN199397_c2_g3	0	0	0	0	0	0	16.20423	21.423818	23.94464	22.054049	21.968607	23.768493	0	0	3.546509	21.899932	0	3.173476	13.543226	7.164881	2.857684	9.725829	12.165068	8.560548	8.457772	13.75348	13.868702	7.673068	8.875477	10.832197
TRINITY_DN199398_c1_g1	4.056278	30.501546	1.012604	3.461157	8.619542	0	0	54.969871	2.823181	0	1.208902	0	13.371275	84.968973	3.42956	0	0	0	3.414709	34.902607	2.58957	1.329002	0.782109	0	0	7.092124	0	0	0	0
TRINITY_DN199398_c2_g1	5.342387	7.570142	7.459817	2.923852	2.841333	3.289718	4.139343	4.24355	1.360431	1.393943	2.942071	2.860841	2.460974	2.696201	2.188509	3.926133	0.709113	1.756374	5.695337	3.830122	6.164126	3.721327	4.934178	2.30202	3.873118	3.974476	5.024263	2.769414	2.197323	1.596711
TRINITY_DN199398_c3_g1	0	0	0	0.182632	0	0	0	0	0	0	0	0	0	0	0	3.2003	0	0	0	0	0	0	0	0	0	0	0	1.070964	0	0
TRINITY_DN199398_c4_g1	0	0	0	0	0.873923	0	0	0	0	0	0	0	0	0	1.029138	0	0	0	0	0	0	0	0	0	0	0	0	0	0	0
TRINITY_DN199398_c5_g1	0	0	0	0	0	0	0	0	0	0	0	0	0	0	0	0.53208	0	0	0	0	0	0	0	0	0	0.425579	0	0	0	0
TRINITY_DN199399_c0_g1	0	0.262606	0	0.137233	0.267934	0.12853	0	0	0.663757	0.163953	0	0	0.132786	0	0	0	0.262456	0	0.176894	0.191646	0	0	0.152501	0	0	0	0	0	0	0
TRINITY_DN199399_c1_g1	0	0	0	0	0	0	0	0	0	0	0	0	0	0	0	13.067238	0	0.729821	0	0	0	0	5.271289	0	0	0	0	0	0	0
TRINITY_DN199399_c2_g1	0	0	0	0	0	0	0	0	0	0	0	0	0	0	0	0	0	1.057825	0	0	0	0	0	0	0	0	0	0	0	0
TRINITY_DN199399_c3_g1	0	0	0	0	0	0	0	0	0.48586	0	0	0.404369	0	1.347577	0	0	0	1.253266	0	0	0	0	0	0	0	0	0.392415	0	0.32502	0
TRINITY_DN199399_c4_g1	0.698443	1.473655	0.132111	0.206667	0	0.063138	0.206876	0.09006	0.402216	0.165629	0.098686	0	0.590368	0.631833	0	1.154046	0	0.428496	0.353808	0.181454	0	0	0	0	0	0.248917	0	0	0	0
TRINITY_DN199399_c4_g2	0.240759	0.416928	0	1.120237	0.336724	0.578261	0	0	0	0	0	0	0	0	0	0	0.958871	0	0	0	0	0	0	0	0	0	0	0	0.664345	0
TRINITY_DN199399_c4_g3	0	0	0	0	0	0	0	0	0	0.153881	0	0	0	0	0	0	0	0	0	0	0	0	0	0	0	0	0	0	0	0
TRINITY_DN199399_c4_g4	0	0	0	0	0.863529	0	0	0	0	0	0	0	0	0	0	0.863332	0	0	0	0	0	0	0	0	0	0	0	0	0	0
TRINITY_DN199399_c5_g1	0.459231	0	0	0	0	0	0	0	0	0	0	0	0	0	0	0	0	0	0	0	0	0	0	0	0	0	0	0	0	0
TRINITY_DN199399_c5_g3	0	0.410425	0	0	0.343089	0	0	0	0	0	0	0	0	0	0	0	0	0	0	0	0	0	0	0	0	0	0	0	0	0
TRINITY_DN199399_c6_g1	0	0	0	0.133097	0	0	0	0	0	0	0	0	0	0	0	0	0	0.337185	0	0	0	0.12343	0	0	0	0	0.113608	0	0	0
TRINITY_DN1993_c0_g1	0.389324	0	0	0	0	0	0	0	0	0	0	0	0	0.997931	0	0.402614	0	0.347794	0	0	0	0	0	0	0	0	0	0	0	0
TRINITY_DN199400_c0_g1	0	0	0	0	0	0	0	0	0	0	0	0	0	0.889015	0	0	0	0	0	0	0	0	0	0	0	0	0	0	0	0
TRINITY_DN199400_c3_g1	0	0	0	0	0	0	0	1.096935	0.997027	1.050896	0	0	0	2.906073	0	2.332663	0	0	0	0	0	0.785001	0	0	0.729042	0.624576	1.757823	0	0	0
TRINITY_DN199400_c4_g1	1.173518	0	1.425766	0	0	0	0	0	0	0	0	0	0	0	0	0	0	0	0	0	0	0	0	0	0	0	0	0	0.548869	0
TRINITY_DN199400_c6_g1	0	0	0	0	0	0	0	0	0	0	0	0	27.829802	4.875967	4.21924	4.91513	1.215977	6.023175	0	0	0	0	0	0	0	0	0	0	0	0
TRINITY_DN199400_c7_g1	0	0.637703	0.978017	0.225905	0.61079	0	0.274201	0.244899	0.728512	0	0	0.176166	0.873543	1.0583	1.278299	0.739054	1.189243	0	0.317512	0.253872	0	0.230284	0.265999	0	0.212204	0.221756	0.854433	0.18752	0.392013	0
TRINITY_DN199400_c8_g1	0	0	0	1.846314	1.610543	0.785581	0	0	0	0	0	0	2.437541	0	0	0	1.703898	0.938784	0	0	0	0	0	0	0	0	0	0	0	0
TRINITY_DN199400_c8_g2	0	1.242592	0	0.750304	0	1.576335	0	0	0	0	2.839627	0	0.923496	0	0	2.314334	0	1.226608	0	0	0	0	1.094977	0	0	0	0	0	0	0
TRINITY_DN199400_c9_g1	0	0	0	0	0	0.701414	0	0	0	0	1.19543	0	0	0	0	0	1.542566	0.626956	0	0	0	0	0.888167	0	0	0	0	0	0	0
TRINITY_DN199400_c9_g2	0	0.141955	0.243872	0.077967	0.442387	0.294559	0	0	0.123821	0	0.144831	0.514243	0.226468	0	0	0.07845	0.284481	0.38177	0	0.105962	0	0.511311	0	0.141898	0.170375	0.141333	0.205564	0	0	0.209031
TRINITY_DN199400_c9_g3	0	0.334445	0	0	0	0	0	0	0	0	0	0.333197	0	0	0	0	0	0.523601	0	0	0	0	0.761418	0	0	0	0	0	0	0
TRINITY_DN199401_c0_g1	0	0.605408	0	0	0.277488	0	0	0.423874	0	0	0	0	0	0	0	0	0	0	0	0.419753	0	0	0	0	0	0	0	0	0	0
TRINITY_DN199401_c2_g1	0	0	0	0.179927	0	0	0	0.710915	0	0	0.276087	0	0	0	0	0	0.710078	0.151137	0	0	0	0	0	0	0	0	0	0	0	0
TRINITY_DN199401_c2_g2	0.864933	0	0	0	0	0	0	0	0	0	0	0	0	0	0	0	0	0.290799	0	0	0	0	0	0	0	0	0	0	0	0
TRINITY_DN199401_c3_g1	6.180436	2.682974	0.771231	3.408768	5.328716	2.731292	0.000795	3.589326	5.963522	3.421386	1.60079	0.24419	4.329345	8.555588	1.310574	6.452418	1.52098	7.031558	3.123014	5.010814	1.05105	0.946454	4.078459	2.097589	0.474634	0	1.287725	3.733762	10.487465	4.386568
TRINITY_DN199401_c4_g1	0	1.915135	0	0	0.558521	0	0	0.827378	0	0.783635	0	0	0	0	0	0	0	0	0	0	0	0	0	0	0	0	0	0	0	0
TRINITY_DN199401_c5_g1	0	0.308606	0	0.293674	0	0.816578	0	0	0	0	0	0	0	0.348283	1.610962	1.130876	0	0.731121	0	0	0	0	0	0	0	0	0	0	0	0
TRINITY_DN199401_c6_g1	9.886111	12.750966	8.922688	14.383707	6.391984	11.595062	14.930049	12.056297	12.001487	13.760421	15.037625	9.117586	6.706839	7.76249	4.267314	9.710233	4.680908	8.088719	19.704312	20.585957	30.106042	17.934835	15.716869	11.50123	12.783836	9.667854	8.062161	5.36217	11.348862	9.107723
TRINITY_DN199401_c7_g1	0.80756	1.046006	0.289034	3.425024	2.038704	0.857215	18.104621	2.534552	0.786272	4.020962	7.910847	4.428867	3.080252	0	0	6.042615	1.744878	0	4.093741	1.473689	0	2.821865	2.204972	1.136581	1.794025	1.68887	0.759912	0.229833	1.643204	1.036857
TRINITY_DN199401_c7_g2	0.202071	0.219018	0	0.647655	0.627282	0.402256	8.074114	1.83964	0	0	2.755579	1.53098	2.50466	0	0	0.838274	0.435032	0	1.205572	0	0	0.436882	0	0	2.412492	0.834437	0.202271	1.074422	0.750091	0.411905
TRINITY_DN199401_c8_g1	0.277715	1.573767	0.978609	0	0.861861	1.108111	20.46134	3.902866	0.382769	3.07822	5.021503	3.766206	1.155464	0	0	0.28769	1.738533	0	1.596512	0	0	0	0	0	0.585551	0.863956	0.169964	0.249158	0.976917	0
TRINITY_DN199401_c8_g2	0	0	0	0	0	0	0	0	0	0	0	0	0	0	0	0	0	0	0	0	0	0	0	0	0.897353	3.275799	2.544071	1.118027	1.995013	2.149651
TRINITY_DN199401_c8_g3	0	0	0	0.073373	0	0	0.075982	0	0.169913	0	0.09721	0.065693	0	0	0	0	0	0	0	0	0	0	0	0	0	0.572336	0.058239	0.841304	0.194114	0.319931
TRINITY_DN199401_c9_g1	0	0	0	0	0	0	0	0	0	0.911648	0	0	0	0	0	0	0	0	0	0	0	0	0	0	0	0	0	0	0	0
TRINITY_DN199402_c0_g1	0	0	0	0	0	0	0	0	0	0	0	0	0.53281	0	0	0	0	0.448468	0	0.75459	0	0	0	0	0	0	0	0	0	0
TRINITY_DN199402_c3_g1	0	0	0	0	0	0	24.424515	3.702962	1.459086	1.553947	1.928567	2.100485	0	0	0	0	0	0	2.557855	4.924267	0	2.988412	0	0	10.831787	3.545332	6.135125	4.448495	74.148176	50.060039
TRINITY_DN199402_c4_g1	9.335967	3.609312	6.476197	4.305157	4.838551	3.009036	8.631324	5.652939	5.510124	7.385174	4.343561	5.716189	21.579553	0	29.991148	16.916522	3.899415	11.619879	7.862266	6.694757	3.314308	11.754394	4.740953	1.814441	3.989668	2.361807	2.185566	5.972474	0.494367	4.369129
TRINITY_DN199402_c5_g1	6.284566	9.188259	7.160965	9.15591	5.491143	6.713424	9.842578	11.427897	7.461152	12.902083	10.803789	10.37278	6.902339	11.640368	9.31351	7.657508	7.166169	4.917287	18.182493	19.706457	22.381896	27.04134	32.209371	19.794268	6.45556	5.919583	7.412287	4.209023	4.194108	4.377352
TRINITY_DN199402_c5_g2	0	0	0	0	0.110304	0.211482	0	0	0	0.392808	0.1577	0.732961	0.109086	0	0	0.221308	0.422752	0	0.281495	0.311273	0.575862	0.917196	1.228594	0.61607	0	0.065332	0.375245	0	0	0.10071
TRINITY_DN199402_c6_g1	9.061153	0.870243	0	0.819588	3.848125	0	25.55578	19.555709	3.948011	8.325606	0	0	52.816504	8.619288	0	0.856448	0	0	45.110498	47.158643	4.789906	6.227097	0.943595	0	16.141107	13.599424	3.749261	3.518111	10.703569	0
TRINITY_DN199402_c6_g2	14.761034	10.935777	10.039872	2.870888	13.72804	2.339538	27.725274	27.380642	7.667269	4.828029	8.139108	5.789776	43.35364	48.391023	27.077916	6.116941	63.194951	5.701544	31.931313	29.612689	10.449829	8.23464	9.659606	5.114375	13.563422	10.764436	12.320741	7.927657	25.758165	6.399075
TRINITY_DN199402_c6_g3	0	0	2.395052	2.618668	0.610485	0	4.134876	1.939782	0.596469	0.922091	0.796282	0.502012	19.481464	1.233574	14.63173	6.660621	0	12.665918	6.0252	0.043749	3.392413	0	0	0.779118	10.08439	3.235031	2.625213	2.546618	0.444731	4.58145
TRINITY_DN199402_c6_g4	0	0	0	0	0	0.687474	0	0	0	0	0	0	2.780278	0	0	0.072796	0	0	0	0	0	0	3.699251	0	0	0	0	0	0	0
TRINITY_DN199402_c6_g5	0.654371	0	2.71359	0.847296	1.015357	0.653722	0.441998	0.521483	2.265027	0.96842	0	0.375434	2.771185	3.768108	29.863109	1.016046	0.73831	6.521156	1.030371	0	2.595183	0.37579	0	0	0.350201	0.251591	3.97903	1.181956	1.212359	1.050557
TRINITY_DN199402_c6_g6	1.978817	2.247648	0.997097	0.304521	6.725973	0.28204	8.342096	2.690519	1.169774	0.828063	1.537128	0.96029	10.296661	29.603483	0	0.292825	3.158306	1.009771	4.409959	13.295774	2.214097	1.607085	0.366191	0.485417	2.389573	2.735941	0.304247	0.253795	4.976598	3.88974
TRINITY_DN199403_c0_g1	0	0	0	0	0	0	0	0.135677	0.893585	0.622121	0.149643	0.199179	0	0	0	0.105804	0	0	0.133635	12.996101	15.465489	20.325679	7.95265	28.408966	0	0.124233	0	0	0	0.191819
TRINITY_DN199403_c0_g2	0	0.10727	0.121221	0.114302	0.33553	0.321668	8.469391	13.838421	4.762736	14.4201	20.653355	8.966476	0.300991	0	0	0.112196	0.214636	0.096732	29.518228	4.738513	0	1.553295	2.038557	1.877361	0	0	0.095323	0.375871	0	0.306736
TRINITY_DN199403_c0_g3	0	0	0	0	0	0	0	0	0	0	0	0	0	0	0	0	0	0	5.349233	0	0	0	0	0	0	0	0	0	0	0
TRINITY_DN199403_c0_g4	0.11891	1.441818	0.723314	0.718933	4.399801	4.509903	1.115006	1.950725	4.474689	3.541567	1.360764	2.165152	0.244213	0	0	0.49477	0.956843	0.106639	1.550907	5.33706	2.778908	11.115015	0.889839	9.666087	6.312434	8.504486	13.40609	6.579539	11.882896	19.505897
TRINITY_DN199403_c1_g1	0	0.691588	0	0	0	0	0	0	0	0.221816	0	0.156959	0	0	0	0.085251	0	0	0	0	0.563029	0.606602	0	0	0	0	0	0.079743	0	0.075985
TRINITY_DN199403_c1_g2	0.812681	1.07572	0.123601	0.256357	1.685305	0.568058	2.11422	1.317124	0.308103	0.231585	0.183339	1.14366	0.236783	0	0.127212	0.342966	0	0	5.308269	9.461357	4.065367	12.892135	8.921256	5.756823	2.593533	3.962609	6.299431	2.867558	1.450795	5.756185
TRINITY_DN199403_c1_g3	0	0	0	0.660836	5.42955	7.621902	3.417291	3.291054	1.017425	0.863553	0	2.383587	0	0	0	0.621156	0	0.46119	0.801186	9.034143	11.150008	8.923499	4.620235	24.908197	5.480016	7.277338	14.792946	6.356753	10.16394	16.229656
TRINITY_DN199403_c1_g4	0	0	0	0	0	0	25.872948	4.467473	1.062521	4.857746	2.76821	12.625192	0	0	0	0	0	0	17.575346	22.761496	14.636406	14.898451	13.599313	10.029841	2.151498	1.316181	2.737016	1.384386	1.434479	4.059625
TRINITY_DN199403_c1_g5	0.696539	5.662305	0	3.026964	1.242598	0	0.734696	0	0	0.400778	0.642624	1.20396	3.455947	1.783856	0	0	0	0	1.739055	3.1218	2.57172	0	25.759177	12.955756	2.202831	2.595089	2.349917	0.630697	0.645385	2.055335
TRINITY_DN199403_c2_g1	0	0	0	0	0	0	0	0	0	0	0	0	0	0	1.027066	0.299947	0	0.517217	0	0	0	0	0	0	0	0	0	0	0	0
TRINITY_DN199404_c1_g1	0.11982	0.43301	0	0.35954	0.166089	0.287419	1.129551	1.259293	0.724263	0.166171	1.142398	0.484954	4.812391	1.654428	0.530713	2.025314	1.170608	1.881975	1.53614	0.717551	0	0.847488	0.695416	0.334673	1.113777	1.050313	0.964676	0.845681	1.331099	1.587982
TRINITY_DN199404_c2_g1	0	0	0	0	0.065962	0.063138	0	0.08054	0	0	0	0	0.129927	0	0	0.066197	0	0.057086	0	0	0.081771	0	0	0	0	0.111448	1.173813	0.054914	0.118404	0
TRINITY_DN199404_c2_g2	2.827319	5.913132	3.419552	4.521678	2.542495	4.886044	6.308674	6.469	4.79897	5.994814	4.862678	5.360767	4.965571	2.884293	3.71098	8.866707	3.708023	6.306685	12.425141	8.835832	12.60158	11.957298	16.795025	14.748241	8.644532	7.318136	8.096748	5.056258	5.361291	6.273869
TRINITY_DN199404_c3_g1	0	0	0	0	0	0	0	0	0	0	0	0	0	0	0	0	0	0	0	0	0	0	0	0	0	0	0	0	0	0
TRINITY_DN199405_c1_g1	0.896642	21.22394	1.889427	0.964846	59.590295	1.533316	60.030901	7.188737	15.784365	24.434253	14.796084	0.523936	0.813515	1.155586	0	0	34.40916	0	1.258128	0.706535	0	0	0	0	0	0	0	0	0	0
TRINITY_DN199405_c1_g2	0	0	0.631261	0	25.818939	0	8.270864	0.800756	4.263227	1.51494	4.705579	4.220845	0.548806	0	0	0	10.582665	0	0	0	0	0	0	0	0	0	0	0	0	0
TRINITY_DN199405_c2_g1	0	0	0	0	0	0	0	0	0	0	0	0	0	0	0	0	3.817617	0	0	0	0	0.887086	0	0	0	0.721311	0	0	0	0
TRINITY_DN199406_c0_g1	0	0	0	0	0	0	0	0.43452	0	0.400778	0	0.309804	0	0	0.648224	0	0	0	0	0	0	0	0	0	0	0	0	0	0	0
TRINITY_DN199406_c1_g1	0.124929	0	0	0	0	0	0.067747	0.079126	0	0	0	0.058687	0	0	0	0	0	0.112324	0.155323	0.089204	0	0.112784	0	0	0	0	0.051929	0.16204	0.232972	0.456899
TRINITY_DN199406_c2_g1	0	0	0	0	0.474288	0.918643	0.614442	0.716425	0.631469	0.674695	0	0	0	0	0	0.94769	0	0	0	0	0	0.521895	0	0	0	0	0	0	0	0
TRINITY_DN199406_c3_g1	9.937258	5.331944	4.87139	14.862737	6.330013	15.921086	10.738702	15.802519	23.168793	33.445557	13.092392	33.488818	3.387288	0.518675	0.579944	5.298495	1.411843	8.615581	13.632948	13.674354	13.920575	30.23249	30.1174	57.894622	6.202515	7.658446	6.116764	10.920618	8.898036	7.365076
TRINITY_DN199406_c4_g1	0	0	0	0	0	0	0	0	0	0	0	0	0	0	0	0	0	0	0	0	1.197476	0	0	0	0	0	0	0	0	0
TRINITY_DN199406_c5_g1	0	0	0	0	0	11.661809	1.013726	4.65177	0	0	0	4.500959	0	1.039395	0	0	0	0	0	2.349126	0	0	0	1.431411	0	0.664773	0	0	0	1.722453
TRINITY_DN199407_c0_g1	0.35074	0.22787	0.054577	0.087407	0.293683	0.148868	0.582242	1.043346	3.202571	0.091636	0.08613	0.253002	0.050908	0.143623	0.037987	0.121936	0.152232	0.04507	0.097033	0.161847	0.020295	0.22608	0.088639	0.390408	0.52237	0.193841	0.182217	0.071223	0.093047	0.537433
TRINITY_DN199407_c0_g2	0	0.121004	0	0	0	0	0.282142	0.32907	0	0	0.182201	0	0.246773	0	0	0	0	0	0	0	0	0	0.140613	0.176902	0.534903	0	0	0	0	0.115106
TRINITY_DN199408_c1_g1	1.646155	3.363379	0	0.895802	1.137759	0	1.663813	0.649414	0	1.030988	1.519753	0.477529	0.86451	0	0.830359	7.231011	1.86891	0	0	1.28627	0	0	1.440954	0.495688	0	0	0	1.87516	0	0.88973
TRINITY_DN199408_c2_g1	0.448041	15.434567	2.033649	17.3989	9.986601	9.552624	4.733264	4.44665	3.890806	1.072187	3.665912	1.228766	4.938499	0.78471	2.331128	6.281482	6.850855	4.466463	4.187115	1.112481	2.963447	1.113686	3.607399	1.073342	0.707545	2.118107	1.342871	0.707151	0	1.081282
TRINITY_DN199408_c2_g2	0	0	0	0	0	0	0	0	0	0.101873	0	0	0	0	0	0	0	0	0	0	0	0	0	0	0	0.050953	0.364128	0.145823	0.237567	0.848656
TRINITY_DN199408_c3_g1	0	0	0	0	0	0.613206	0	0	0	0	0	0	0	0	0	0	0	0	0	0	0	0	0	0	0	0	0	0	0	0
TRINITY_DN199409_c1_g1	0.216189	0.263123	1.002015	1.772985	2.031665	0	0.563089	0.996294	1.757061	1.770729	1.869892	0	0.44712	0	0	0	0	0	0.326106	0.195187	0.327389	0.709832	1.055259	0	3.157334	1.318208	2.534954	0.38408	0.601618	0
TRINITY_DN199409_c2_g1	11.99401	0	14.612239	0	3.948379	0	11.082135	0	2.656196	0	0	0	15.360496	0	25.504753	0	0	0	26.874533	0	5.32733	0	0	0	11.891178	0	7.759464	0	0	0
TRINITY_DN199409_c3_g1	0	0	0	0	0.371392	0	0.22661	0	0	0	0	0	0	0	0	0.372315	0	0.160452	0	0	0	0.568196	0	0	0	0.120274	0	0	0	0
TRINITY_DN199409_c5_g1	0	0.712682	0.252047	1.354892	0.445259	3.997175	1.878053	0.769094	2.458001	5.295127	5.152778	1.355602	0	0	0.3017	0.990314	0.466998	0	0.531496	0.867893	0.782851	2.373627	0.084749	1.198093	0	0	0.06379	0	0	0
TRINITY_DN199409_c6_g1	0.794798	3.078132	2.286878	1.240879	0	1.930194	2.541732	1.524921	1.214499	1.839548	1.072246	0.552978	0.566148	0.330143	0	0.15588	0	0	1.263423	0.225258	0.204501	0.783067	0.155419	1.176661	0.25635	0.748844	1.110496	0.239712	0	1.652064
TRINITY_DN199410_c0_g1	2.657748	5.581387	7.081907	9.918451	2.740373	6.163217	1.265429	3.073754	3.61576	1.540811	0	3.683062	5.033941	2.038938	3.813837	7.66035	3.591529	5.042744	1.643086	1.471745	2.566894	4.149631	3.159028	2.886497	2.214156	2.632226	3.104215	0.978763	3.469429	1.7214
TRINITY_DN199410_c1_g1	23.916197	10.301904	30.238441	6.170146	6.666463	10.511321	10.455388	13.089097	4.42795	3.024431	8.673584	6.245017	2.488298	5.856805	2.595383	1.403418	1.507823	2.42143	8.946961	6.82622	3.3285	6.958277	8.052774	2.87695	4.872637	4.886137	6.971857	4.171233	2.853406	3.416541
TRINITY_DN199410_c2_g1	0.261039	0.052697	2.227517	0.532812	1.706423	1.111932	1.038974	1.275133	1.319494	5.284113	1.03873	0.468417	0.344059	0.234246	2.524715	0.471185	0.042573	1.154444	1.719161	0.411818	0.355409	2.350182	1.280036	0.228452	1.149548	0.20562	0.147684	0.48096	0.509365	1.032698
TRINITY_DN199410_c2_g2	0	0	0	0	0	0	0	0	0	0.92878	0	0	0	0	0	0	0	0	0	0	0	0	0	0	0	0	0	0	0	0
TRINITY_DN199411_c0_g1	0	0	0	0	0	0	0	0	0.769657	0	1.012583	0	0	0	0	0	0	0	0	0	0	0	2.198035	0	0	0	0	0	0	0
TRINITY_DN199411_c10_g1	0	0.976176	1.052171	0.930466	2.621768	0.853703	1.054558	0	0.530811	0	0	0	0	0	0	0.873772	0	1.527641	0	0	0	0	0	0	0	0	0	0	0	0
TRINITY_DN199411_c11_g1	0	0	0	0	0	0	0	0	0	0	0	0	0	0	0	0	0	0.649831	0	0	0	0	0	0	0	0	0	0	0	0
TRINITY_DN199411_c12_g1	0	0	0	0	0	0	0	0	0	0	0	0	0	0	0	0	0	0.465861	0	0	0	0	0	0	0	0	0.276148	0	0	0
TRINITY_DN199411_c13_g1	0	0	0	0.437076	0.415478	0	0	0	0	0.594827	0	0	0	0	0	0	0	0	0	0	0	0	0	0	0	0	0	0	0	0
TRINITY_DN199411_c1_g1	0	0.222579	0	0.274566	0.115608	0	0.603384	0	0	0	0	0.551904	0	0.139581	0	0	0	0	0	0.264669	0	0	0	0.324851	0	0.551196	0.429472	0	0	0.742102
TRINITY_DN199411_c2_g1	0	0	0	0	0	0	0	0	0	0	0	0	0	0	0	0	0	0	0	0	0	0	0	0	0	0	0.260303	0	0.460501	0.25957
TRINITY_DN199411_c3_g1	1.308743	0.754951	10.079047	5.308977	2.030714	14.264903	0	0.521483	3.624043	3.389471	0.601854	3.754344	1.222607	3.349429	13.961973	8.343813	2.21493	13.519427	1.030371	0	0.519037	1.503162	0	4.018911	2.101207	0	2.17038	10.933088	3.637077	3.501855
TRINITY_DN199411_c4_g1	0	0.451782	0	0.419927	0	0	0	0	0	0	0	0	1.21587	0	0	2.301254	0	0.690225	0	0	0	0	0	0	0.830226	0	0	0	0	0
TRINITY_DN199411_c5_g1	0	0	3.762974	0.304172	0	0	3.548572	0.842841	4.76506	5.085495	0	0	0	5.487842	0	0.043901	0	0	0	0	0	2.416935	0	0	0	0.228705	2.083635	1.315215	0	0.402418
TRINITY_DN199411_c6_g1	0.092113	0.270774	0	0.097543	0.38243	0.824464	0.103997	0.121375	1.377651	0.111402	0.133597	0.17865	0.472109	0	0	0.191847	0.361457	0.330831	0.358327	0.535028	0	0	0.105075	0	0	0	0	0	0.085801	0
TRINITY_DN199411_c7_g1	27.796555	0.545621	1.673035	22.318052	6.72555	0	33.571552	0	1.909994	0	0	0	4.384092	0	0	0.477956	0	0	2.902683	0	0.745796	0	0	0	10.819751	0.377504	1.608273	3.816252	0	0.502326
TRINITY_DN199411_c8_g2	6.07946	1.076064	6.276444	12.442751	1.339558	13.250551	4.213346	3.482198	3.889009	4.610585	4.57867	6.784278	10.55208	0	1.109598	7.43818	0	5.13621	2.453171	0.490683	0	5.561086	2.034774	2.722522	4.333336	2.853436	2.134108	7.601796	1.446648	6.997968
TRINITY_DN199411_c9_g1	6.562726	10.348778	6.407701	12.507485	11.864878	11.838118	11.580138	20.211509	9.019639	16.538661	18.022564	20.488726	2.588988	0.491282	2.735537	1.209658	0.869757	3.619255	7.314979	8.479993	3.086937	28.440273	16.76258	9.69013	23.323079	26.046449	40.309597	40.414739	41.996862	25.301374
TRINITY_DN199412_c1_g1	0	0	0	0	0	0	0	0	40.175763	0	0	0	0	0	0	0	0	0	0	0	0	0	0	0	0	0	0	0	0	0
TRINITY_DN199412_c2_g1	3.129838	20.834552	4.906283	8.525705	17.666982	8.617607	49.119657	58.105456	17.13282	14.985448	18.667623	18.045455	5.2259	0.549647	0.403552	0.288457	11.801783	0.152052	27.225586	6.132643	10.604245	4.092824	4.131935	5.140201	0.140975	0.051101	0.024013	0.026316	0	0
TRINITY_DN199413_c10_g1	0	0	0	0	0	0	0	0	0	0	0	0	0	0	0	0	0	0	0	0	0	0	0	0	0	0	0	0	0	0
TRINITY_DN199413_c2_g1	0	0	0	0	0	0.511766	0	0	0	0	0	0	0	0	0	0	0	0	0	0	0	0	0	0	0	0	0	0	0	0
TRINITY_DN199413_c8_g1	0	0	0	0	0	0	0	0	0	0	0	0	0.278765	0	0	0	0	0.239555	0	0	0	0	0	0	0	0	0	0	0	0
TRINITY_DN199414_c0_g1	0	0	0	0	0	0	0	1.760388	0	0	0	0	0	0	0	0	0	0	0.583054	0	0	0	0	0	0	0	0	0	0	0
TRINITY_DN199414_c0_g2	0.84201	0	1.026599	0	0	0	0	0	0	0	0	0	0	0	0	0	0	0	0	0	0	0	0	0	0	0	0	0	0	0
TRINITY_DN199414_c1_g1	0	0	0	0.976621	0	0	0	0	0	0	0	0.581867	0	0	0	0	0	0	0	0	0	0	0	0	0	0	0	0	0	0
TRINITY_DN199414_c2_g1	0	0	0	0	0	0.51658	2.1849	5.02295	4.372657	8.289839	9.725325	3.980807	0	0	0	0	0	0	0	0	0	0	0	0	11.232039	13.360513	6.353006	12.148334	11.310215	21.529765
TRINITY_DN199414_c2_g2	18.070177	139.247182	76.735536	54.655021	58.41691	76.13452	0	0	0	0	0	0	0	0	0	0	0	0.350514	0	0	0	0	0	0	0	0	0	0	0	0
TRINITY_DN199414_c2_g3	78.120194	425.466117	160.622731	84.016083	147.294563	116.502011	0	0	0	0	0	0	0	0	0	0	0	0.820748	0	0	0	0	0	0	0	0	0	0	0	0
TRINITY_DN199414_c2_g4	0	6.784308	2.665296	0.627438	19.535352	6.859972	0	0	0	0	0	0	0	0	0	0	0	0.396072	0	0	0	0	0	0	0	0	0	0	0	0
TRINITY_DN199414_c2_g5	0	0	0	0	0.39651	0	0	1.215947	0	0.568541	0	0.887814	0	0	0	0	0	0	0	0	0	0	0	0	0	0	0	0	0	0
TRINITY_DN199415_c1_g1	0.343278	0	0	0.293674	0	0.544385	3.285459	0.863645	0.751688	0.796399	1.476872	1.231261	0.100032	0.348283	0	0	0	0	0	0.91462	0.425883	0.927558	1.057754	2.795572	0.861029	0.604585	0	0	0	0.575951
TRINITY_DN199415_c1_g2	0	0	0	0	0	0	0	0	0	0	0	1.03889	0	0	0.533481	0	0	0	0	0	0	0	0	0.807372	0	0	0	0	0.415446	0
TRINITY_DN199415_c4_g1	0	2.837461	1.014073	5.388417	1.686847	1.646938	8.189475	22.312508	33.189704	20.278743	9.428025	9.094616	0	0	0	0	0	0.736883	13.05622	4.744662	10.467305	1.668644	3.077875	2.892444	16.24525	28.205731	23.633508	3.107017	2.368983	12.190911
TRINITY_DN199415_c6_g1	10.112527	6.974084	17.044241	6.58603	4.838031	3.01432	19.153471	17.780086	33.847174	17.22611	11.022745	17.331368	0.867707	0.916318	0.961673	0.524174	0.185952	0.454135	16.144992	18.616624	27.197332	13.967883	15.394247	13.400257	26.067532	21.908593	17.230408	19.021742	21.927211	25.1908
TRINITY_DN199415_c6_g2	0.420158	1.954725	1.504346	1.580779	0.73105	0.684922	1.716793	1.092043	2.088546	1.000297	0.690219	0.873983	0	0	0	0	0	0	1.458296	1.156525	2.883063	0.222655	0.13366	0	9.816999	3.580572	5.284994	0.400646	0.320475	7.519259
TRINITY_DN199415_c6_g3	2.159495	3.402492	0.743529	3.190335	1.602722	0.697393	6.472633	1.906646	0.901335	3.075808	5.855111	2.109024	0.311058	0	1.039873	0.288605	1.898346	0	2.949392	0	3.25405	3.072263	5.42312	0.986947	0.841644	1.838446	2.595924	0.682234	3.461718	3.686145
TRINITY_DN199416_c1_g1	0.597372	0	0	0	0	0	0	0	0	0	1.012583	0.340085	0	0	0.353355	0	0	0	0.467893	0	0	0	0	0	0	0	0	0	0	0.952717
TRINITY_DN199416_c2_g1	0	0	0	0.628058	0	0	0.928597	2.037674	0	0	0	2.902251	1.323118	1.758524	2.063734	0	0	5.213618	0	2.157926	0	0	0	0	0	0	0	0	0	1.843002
TRINITY_DN199416_c2_g2	0	1.218233	0.6251	0	3.197365	0	1.366917	0	4.930537	2.253329	0.933523	0	6.523755	0	0	4.788718	3.49598	0	1.602372	0	0	6.365564	0.669757	0	0	0	0.602655	0	0	1.116153
TRINITY_DN199416_c3_g1	2.536501	0.134262	4.992095	1.686304	0	1.184398	0.785246	0	3.798874	2.493035	0.81464	0.472723	0.36556	0.847796	1.091103	0.126996	1.07332	0.940431	1.036039	1.022673	0.465722	2.954182	0.311834	0.449437	0	2.741723	1.257426	0.105292	0.170361	6.140873
TRINITY_DN199416_c3_g2	0	0.025046	0	0	0	0	4.792431	8.747384	1.73812	7.98927	5.583728	8.2684	1.192775	0	0.124519	0	0.201173	0	5.959712	5.813399	8.200147	3.210889	7.787375	2.089538	0.041173	0.030559	0.086349	0	0.050745	0.046381
TRINITY_DN199416_c3_g3	0	0.074948	0	0.082051	0	0	0.343416	3.316323	0.095562	0.644827	0.439996	0.518386	0	0	0	0	0	0	0	10.994533	0	0	0	0	0.129609	0.829999	0	0.134508	0.072292	0.4307
TRINITY_DN199416_c3_g4	0	0	0	0.419927	0	0	0	2.449441	6.505883	0.572834	2.857227	0	0	0	13.964333	0	0.876599	0	0	7.870721	2.560606	0	1.011938	0	0	0	0	0	0	0
TRINITY_DN199416_c3_g5	0	0	0	0	0	0	0	0	0	0	0	0	0	0	0	0	0	0	0	0	0	0	0	0.133016	0.079704	0.169265	0	0	0	0.436853
TRINITY_DN199416_c3_g6	0	0	0	0	0	0	0	0	0	0	0	0	0	0	0	0	0	0	0	0	0	0	3.660441	0	0	0	0	0	0	0
TRINITY_DN199416_c4_g1	0	1.579561	0	0	0	0	0	3.803643	0	0	0	0	0	0	0	0	0	0.304544	1.075477	2.14298	0	0	0	0	0	2.114916	0	0	0	0
TRINITY_DN199416_c5_g1	2.347036	0	0	0	0.603625	0.586322	0.764829	0	0	1.68143	0	0	0	0	0	0	0	0	2.68515	0	0	1.869705	0.753263	0	0	0	0.686476	0	2.195477	0
TRINITY_DN199417_c0_g1	0.995802	7.041691	0.841053	8.8206	20.622585	1.49319	1.98335	0.768985	1.361287	3.631928	0	1.942151	0	0	0	0	0	0	0	0	0	0	0	0	12.727515	25.266678	16.614715	2.917378	0	12.572105
TRINITY_DN199417_c0_g2	0	0	0.051738	0.204423	0	0.389435	0.057193	0	1.490567	0.856865	0	1.422918	0.102421	0	0.843555	1.221215	0	1.233243	1.180508	0.477181	0.774926	2.714255	0.515356	1.35469	0.043066	0.061752	1.082667	0.242269	0	0.173189
TRINITY_DN199417_c0_g3	0	0	0	0	0	0	0	0	0	0.183897	0.109793	0	0	0	0	0	0	0	0	1.01615	0	1.104246	2.375268	1.625164	0	0	0	0	0.222465	0.163227
TRINITY_DN199417_c0_g4	0	0	0	0	0	0	0	0	0	0	0	0	0	0	0	0	0	0	0	0	0	0.698296	0	0	0	0	0	0	1.836793	0
TRINITY_DN199417_c0_g5	0	0	0	0	0	0	0	0	0	0	0	0	0	0	0	0	0	0	0	0	0	0	0.879396	0	0	0	0	0	0	0
TRINITY_DN199417_c1_g1	0	0	0	8.608624	2.312222	8.963349	0	0	0	0	0	0	0	0	0	0	0	0	0	0	0	0	0	0	0	0	0	0	0	0
TRINITY_DN199417_c2_g1	0	1.887936	0.373669	1.268119	0.846752	0.650705	1.015598	2.138353	0.21537	0.433837	2.652732	0.342253	3.554019	0.412608	0.190697	2.943019	1.026721	2.341731	0	0	0	0.169435	0	0	0	0	0	0	0	0
TRINITY_DN199418_c0_g1	0	0	0	2.791398	1.747845	4.268514	0	0	0	0	0	0	0.89152	0	0	7.316921	0	12.660395	0	0	0	0	0	0	0	0	0	0	0	0
TRINITY_DN199418_c1_g1	0	0	0	10.138263	4.664928	20.495038	0	0	0	0	0	0	1.662756	0	0	19.43806	0	20.567899	0	0	0	0	0	0	0	0	0	0	0	0
TRINITY_DN199418_c1_g2	0	0	0	6.691009	2.09901	5.455153	0	0	0	0	0	0	0.728705	0	0	9.815561	0	12.801089	0	0	0	0	0	0	0	0	0	0	0	0
TRINITY_DN199418_c2_g1	28.123259	236.480908	389.979875	813.899169	192.543644	658.859932	4.314719	0.794547	0.108925	0.36511	0.108975	0.401526	53.272724	12.551453	174.434626	1534.637421	177.10726	1334.682994	0.097601	0	0	0.090574	0.288985	0.323177	0.321023	0.045694	2.23735	0.066686	0.21878	0
TRINITY_DN199418_c3_g1	12.569717	0.499799	39.151445	5.104908	2.31525	4.090795	0	0	1.760791	0	0	1.040363	3.035123	2.634945	37.635824	5.902573	0	6.088043	0	0	0	0.973511	0	0	0.910225	1.028316	0.976417	0.776021	0.789345	1.839409
TRINITY_DN199418_c4_g1	0	0	0	8.13551	2.085782	2.03677	0	0	0	0	0	0	0	0	0	4.859119	0	9.858739	0	0	0	0	0.464029	0	0	0	0	0	0	0
TRINITY_DN199418_c7_g1	0	0	0	3.766989	0.884526	3.456862	0	0	0	0	0	0	0	0	0	3.537448	0	1.594078	0	0	0	0	0	0	0	0	0	0	0	0
TRINITY_DN199419_c0_g1	0	0	0	0	0	0	0.826926	1.09152	0.287047	0.594655	0.365727	0	0.658204	0.80823	0.360378	0	0.459812	1.096956	1.769441	8.515345	5.57202	0.463063	8.773808	11.674386	2.710043	3.820376	3.866427	1.695678	2.933598	1.002613
TRINITY_DN199419_c1_g1	0.582155	0.37988	0.641812	1.662919	1.711204	3.648216	2.318404	0.997711	0.409183	0.540106	1.406091	1.980894	0.656137	0	0.261143	0.851316	0.326553	1.420272	1.135729	0.657048	0.215803	1.771012	0.502275	0.781658	0.944834	0.300107	0.981052	0.2012	0.539396	1.721649
TRINITY_DN199419_c2_g1	0	0	10.554638	0	0.537019	1.051905	1.839883	0.589929	39.051315	0	0.647355	4.447685	0.367136	12.350037	47.094423	0	2.644141	2.931681	1.176668	8.022353	11.810371	0	2.445547	1.271215	1.069568	4.003294	4.528678	1.702896	8.587234	2.257836
TRINITY_DN199419_c2_g2	0	0	0	0	0	0	0.60443	0	0	0	0	0.507826	0.238215	3.462547	0.270501	2.194563	0	1.233093	0	0.356985	0	0.508928	0	0	0	0.815982	1.185386	1.638844	1.005804	0.476651
TRINITY_DN199419_c3_g1	0	0	0	0	0	0	0	0	0.929704	0	0	0	0	0	0	0	0	0	0	0	0	0	1.776334	3.764177	0	0	0.817628	0	0.66378	0
TRINITY_DN199419_c4_g1	0	0	0	0	0	0.24884	0	2.798751	0	0	0	0	0	0	0	0	0	0	0	0	0	0	0	0	0	0	0	0	0	0
TRINITY_DN199419_c5_g1	0	0	0	0	0.906626	0	0	0	0	0.494654	0	0	0	0	0	0	0	0	0	0	0	0	0	0	0	0	0.370543	0	0	0
TRINITY_DN199420_c0_g1	0	0	0.65021	0	0.553254	0	0	0	0	0	0	0	0	0	0	0	0	0	0	0	0	0	0	0	0	0	0	0	0	0
TRINITY_DN199420_c1_g1	0	0	0	0	0	0	0	0	0	0	0	0	0	0	0	0	3.02509	0	0	0	0	0	0.870659	0	0	0	0	0	2.593701	0
TRINITY_DN199420_c2_g1	1.671676	1.39758	0	10.160895	7.389279	7.389253	8.53326	3.70048	1.511782	3.746284	5.494405	2.887632	4.598708	1.390734	1.882235	4.737372	2.486586	4.147882	5.624644	1.386386	0.099708	5.898429	1.58572	0.894538	0.971504	0.636665	2.342575	2.255184	0.357112	2.390394
TRINITY_DN199420_c2_g2	0	0.565724	0	0	0	0	0	2.234755	0.65815	0	0	0.556746	0	0	0	0	0	0.428496	0	0.742176	0	0	0	0	0	0.785432	0	0	0	0
TRINITY_DN199421_c0_g1	0	0	0	0	0	0	0	0	0	0	0	0	0	0	0	0	0	0	0	0	1.602806	0	0	0	0	0	0	0	0	0
TRINITY_DN199421_c3_g1	0	0	0	0	0	0	0	0	0	0	0	0	0.523723	0.636793	0	0	0	0	0	1.534292	0	0	0	0	0	0	0	0.45707	0	0
TRINITY_DN199421_c4_g1	0	0	0.222096	0.326024	0	0	0.246689	0.28995	0	0	0	0.311815	21.444513	0	22.070879	0	0	0	0	0	0	0	0	0	0	0	0	0.247643	0	0
TRINITY_DN199421_c5_g1	0	0	0	0.45541	0	0	0	0	0	0	0	0	0	0	0	0.557641	0	0	0.835542	0	0	1.27601	0	0	0.408576	0	0	0	0.569974	0
TRINITY_DN199421_c5_g2	0	0	0	0	0	0	0	0	0	0	0	0	0	0	0	0	0	0	0	0	0	0	2.218304	0	0	0	0	0	0	0
TRINITY_DN199421_c6_g1	0	0	0	0	0	0	0	0.710915	0	0	0	0.685499	0.629375	0	0	0	0	0	0	0.903546	0	0	0	0	0	0	0	0	0.560661	0
TRINITY_DN199421_c6_g2	0.048597	0	0	0.23127	0.09735	0.107223	0.434924	0.060467	1.18667	0	0.065981	0.270012	6.233146	0	13.117728	0	0.469438	0.316732	1.011983	4.124716	0.146242	0.657365	0	0.315829	0.236063	1.877105	0.27971	1.842633	1.664646	0.131845
TRINITY_DN199422_c0_g1	5.489376	13.963047	6.187877	8.627627	6.456665	14.241637	6.455362	5.985736	5.45551	16.479872	14.234959	18.974801	0	0	0	0	0.094342	0	4.310377	6.283371	7.025754	6.598973	2.628346	3.197609	0.573146	0.230372	0.076939	0.081422	0.711395	0.135699
TRINITY_DN199422_c0_g2	0.39122	0.899253	0.309571	2.79894	0.29037	0.88916	2.923096	0.772141	1.082886	6.169064	5.962432	6.906012	0.400065	0.138885	0.449802	6.178172	0.318269	1.256603	0.206567	0.238562	0.142708	0.150056	0	0	2.033656	0.774619	1.105484	0.70146	0.312741	0.620442
TRINITY_DN199422_c1_g1	2.345229	13.786988	7.039235	4.641082	4.343736	6.513294	4.749351	6.037001	12.296581	7.219502	10.080333	12.035312	5.436368	5.726826	7.804435	5.051263	6.524112	7.398914	3.305621	4.909924	8.97577	5.814298	5.190532	6.707399	1.260868	1.737117	1.963013	0.806576	1.682039	2.328478
TRINITY_DN199422_c2_g1	0	0	0	0	0	0	0	0	0	0	0	0	2.464328	0	0	0.883243	0	0	0	0	0	0	0	0	0	0	0	0	0	0
TRINITY_DN199422_c3_g1	0	0	0	0	0	0	0	0	0	0	0	0	0	0	0	0	0	0	0	0	0	0	0	0	0	0	0	0	0	0
TRINITY_DN199423_c0_g1	0	0	0	0	7.121867	0	0	0	8.943204	0	0.792088	0	0	0	6.394854	0	12.378588	0	0	0	0	0	0.575564	0	0	0	0.465731	0	0.210257	0
TRINITY_DN199423_c1_g1	0	0	0.070963	0.20392	0.033529	2.115833	0	0	0.038336	0	0	0	0.065842	0	0.147828	0.100973	0.239736	4.96404	0.038471	0.090564	0.160361	0	0.139549	0.601663	0	0	0	0	0	0
TRINITY_DN199423_c2_g1	0.297277	0.594953	0	0.1917	2.266794	1.377151	0	0	0.055486	0	0	0.08529	6.552283	2.013519	0	0	1.995245	1.225637	0	0	0	0.081595	0	0.187424	0	0.299528	0.256995	0.199043	0.200239	0.083344
TRINITY_DN199423_c2_g2	3.394823	0.783414	0.180368	0.855186	3.053568	4.427063	0	0.82014	1.297852	0.2826	1.26714	0.30974	5.464383	3.35558	0.279719	0	4.080596	3.658338	0	0.570595	0.106201	0.365455	0.091271	0.227393	0.746329	1.037188	1.569654	1.050381	3.615335	0.513475
TRINITY_DN199423_c3_g1	0	0	0	0	0	0	0.01799	0	0	0	0	0	2.061302	0	0	0	0	0	1.103163	0	0	0	0	0	0.604098	0	0	0	0	0
TRINITY_DN199423_c4_g1	0	0	0	0	0.728151	0	0	0	0	0	0	0	0	0	0	0	0	0	0	0	0	0	0	0	0.694029	0	0	0	0	0
TRINITY_DN199423_c5_g1	1.151375	0	0	1.551175	0	4.398238	0.773087	0	0	4.222745	0	1.306124	0.643626	0	0	8.94502	0	8.712697	0	1.354549	0	2.294899	0.7467	3.965507	0.304767	1.936654	0	1.551601	0.533345	4.370952
TRINITY_DN199424_c0_g1	3.100037	8.227972	0	0.256891	4.001459	5.906261	3.195113	3.568818	1.186462	0	4.080403	2.392893	6.989926	13.339527	0	0.173373	15.104533	14.979114	2.460838	2.527414	2.051775	0.083976	2.10064	2.21458	4.440402	2.612377	2.899059	0	0.759717	3.140023
TRINITY_DN199424_c1_g1	0	0	0	0	0.137021	0.243434	0.157813	0.368156	0	0	0.204366	0.133905	0	0	0	0	0.269191	0.11847	0.181718	0	0.184615	0.131398	0	0	0	0	0	0	0	0
TRINITY_DN199424_c2_g1	0	0	0	0	0	1.006186	0	0	0	0.538751	0.041862	0	0	0	0	0	0.82513	0	0	2.348807	0	0	0	0	0.011917	0	0	0	0	0
TRINITY_DN199424_c3_g1	0	0	0	1.11766	0	0.671009	0	0	0	0	1.851908	0	0.538564	0	0	0.527194	0	0	0.713983	0	0	0	0	0	0	0.842541	0.596724	0.470526	0	0
TRINITY_DN199424_c4_g1	1.537609	1.967047	2.01084	2.072119	2.321082	1.4456	2.395993	3.103352	1.244412	1.604407	2.543528	2.573198	4.587062	2.030918	1.661405	2.795539	1.334068	2.142471	4.004266	6.644286	3.205813	7.065889	3.427847	3.967105	2.845187	2.596179	2.752233	1.983984	1.498671	1.086284
TRINITY_DN199424_c4_g2	0.015141	0.12764	0	0	0.094375	0.038693	0.249483	0.161594	0.133826	0.129294	0.05353	0.243797	0.195476	0.035243	0	0.03401	0	0.079985	0.214462	0.186906	0.099292	0.295742	0.049681	0.11171	0.129526	0.088781	0.404489	0.316316	0.09086	0.081901
TRINITY_DN199424_c6_g1	0	0	0	0	0	0.86322	0	0	0	0	0	0	0	0	0	1.733419	0	0	0	0	0	0.805775	0	0	0	0	0	0	0	0
TRINITY_DN199425_c0_g1	0	0	0	0	0	2.636164	0	0	0	0	0	0	0	0	0	0.365173	0	2.609628	0	0	0	0	0	0	0	0	0	0	0	0
TRINITY_DN199425_c10_g1	0	0	0	0	0	0	0	0	0	0	0	0	0	0	0	0	0	2.291461	0	0	0	0	0	0	0	0	0	0	0	0
TRINITY_DN199425_c11_g1	0	1.00793	0	0.964846	0	0	0	0	0	0	0	0	0	0	0	0	0	0	0	0	0	0	0	0	0	0	0	0	0	0
TRINITY_DN199425_c12_g1	0	0.325454	0	0	0	0.285472	0.384069	0	0	0	0	0	0	0	0	0	0	0	0	0	0	0	0	0	0	0	0	0	0	0
TRINITY_DN199425_c13_g1	0	0	0	0	0	0	0	0	0	0	0	0	0	0	0	0	0	0	0	0	0	0	0	0	0	0	0	0	0	0
TRINITY_DN199425_c1_g1	0	0	0	0.964846	1.812397	0.885697	0	1.245682	0	0	0	1.003548	0	2.266694	0	4.764027	0	0	0	0	0	0	0	0	0	0	0	0	0	0
TRINITY_DN199425_c2_g1	0	1.121267	0	0	0	0	0.63458	0	0	0	0	0	0	0	0	0.49057	0	0	0	0	0	0	0	0	0	0	0	0	0	0
TRINITY_DN199425_c3_g1	0	0	0	0	0	0	0	0.646495	0	0	0	0.230248	0	0	0	0.219058	0	0	0	0	0	0	0	0	0	0	0	0	0	0
TRINITY_DN199425_c5_g1	0	0	0	0.65409	0	0	0	0	0	0	0	0.685499	0	0	0	0	0	0	0	0	0	0	0	0	0	0	0	0	0	0
TRINITY_DN199425_c5_g2	0.044781	0.34925	0	0.094494	0	0	0.094902	0	0	0	0.06046	0.041304	0.153357	0	0	0	4.163187	0.637464	0	0	0	0.032803	0	0	0.629158	0.085368	0	0	0	0.669302
TRINITY_DN199425_c5_g3	0	0.168884	0	0.171664	0	0	0	0	0	0	0	0	0	0	0	0	0	0	0	0	0	0.499805	0	0	0	0	0	0	0	0
TRINITY_DN199425_c6_g1	0	0.421024	0	0.428049	0	0.204449	1.001261	0.588704	0.262023	0	0.674002	1.694655	1.159254	0.494745	0	0.420399	0.418483	0.175766	0.289485	0	0	0	0	0	0	0.133361	0.197327	0.172832	0.362489	0.396289
TRINITY_DN199425_c7_g1	0	0.700613	0.155211	0.145452	0.283743	0.136152	0.657839	0.191873	0	0	0	0	0.140727	0	0.318139	0	0	0	0	0	0	0	0.325349	0	0	0.087226	0	0	0	0
TRINITY_DN199425_c7_g4	0	0.474827	0	0.440634	0	0.405271	0	0	0	0.599406	0	0	0	0	0	0	0	0.361762	0	0	0	0	0	0	0	0	0	0	0	0
TRINITY_DN199425_c7_g5	0	0	0	0	0	0.181403	0.184377	0	0	0.196677	0	0	0	0	0	0	0.312061	0	0	0	0	0	0.181379	0	0	0	0.282958	0	0	0
TRINITY_DN199425_c8_g1	0.226722	0	0	0	0	0	0	0	0	0	0	0.499375	0	0	0	0	0	0	0	0	0	0	0	0.374195	0.461985	0.160251	0.232865	0	0.210257	0
TRINITY_DN199425_c9_g1	0	0	0	0	0	0	0	0	0	0	0	0	0	0	0	0	0.949751	0	0	0	0	0	0	0	0	0	0	0	0	0
TRINITY_DN199426_c0_g1	0.45125	1.242858	0	0	0.700178	0	0	0.512272	0	0	0	0	0.467018	1.147202	0	0	0	0	0	0.349624	0	0	0	0	0.229656	0.159289	0	0	0.418488	0
TRINITY_DN199426_c1_g1	0.120488	0.739875	0.175166	0.160123	0.32648	0.312942	1.33287	1.095608	0.450037	0.549359	0.219193	0.336108	0.112918	0.352656	0.045283	0.298933	0.302624	0.042185	1.184016	1.528422	0.338676	0.374757	0.331539	0.285141	0.554619	0.619761	0.33714	0	0.037344	0.307324
TRINITY_DN199426_c2_g1	1.322698	0.265549	0.177573	1.09333	0.660291	0.615724	1.262053	1.752288	1.434295	0.628201	1.128305	0.731747	0.184445	0.058163	0.16217	0.207568	0.127237	0.154364	0.868396	0.867797	0.23694	0.527036	1.03335	0.925675	0.632296	0.985648	0.826998	0.382525	0.803818	0.650417
TRINITY_DN199426_c3_g1	0	0	0.02556	0.024528	0	0.023188	0.432064	0.505116	0.054993	0.051803	0.548839	0.084046	0.952591	0.143999	0.186611	0.291965	0.042958	0.546358	0.164729	0.032542	0	0.099912	0.025002	0	0.649148	0.195556	0.607384	0.059997	0.260906	0.412928
TRINITY_DN199426_c4_g1	1.930094	0.501036	0.591357	0.28776	1.294122	0.326001	5.735653	2.086663	15.293183	0.30687	0.547782	0.564982	16.625032	3.018537	2.221683	1.392047	2.392714	1.06099	26.368741	6.099631	10.571858	9.362731	5.843031	1.738146	2.247414	1.292922	1.154098	0.056728	1.456235	2.694348
TRINITY_DN199426_c5_g1	0	0	0	0	0	0	0	0	0	0	0	0	0.363079	0	0.401658	0.355947	0	0.615499	0	0	0	0	0	0	0	0	0	0	0	0
TRINITY_DN199427_c10_g1	27.651624	33.009749	37.077043	30.251809	22.674179	34.473899	63.027997	71.428004	29.803346	49.496328	76.427268	46.237377	39.455454	18.594213	32.593369	39.013752	26.472843	25.511039	110.024606	85.264107	97.197647	64.876484	102.342191	72.371852	60.288076	50.997151	58.96049	25.18839	27.56338	38.690468
TRINITY_DN199427_c11_g1	0	0.938062	0	2.160338	3.720225	4.709856	0	0	3.021561	1.061264	0	0	0	0	1.876824	7.874956	0	2.763015	0	0	0	0	0	1.407374	0	0	0	0	0	2.446079
TRINITY_DN199427_c13_g1	0	0	0	0	0.906198	0	0	0	0	0	0	0	0	0	0	0	0	0	0	0	0	0	1.094977	0	0	0	1.879889	0	0	0
TRINITY_DN199427_c16_g1	0	0	0	0	0	0	0	0	0	0	0	0	0	0	0	0	0	0	0	0	0	0	0	0	0	0	0	0	0	0
TRINITY_DN199427_c18_g1	0	0	0	0	0	0	0	0	0	0	0	0	0	0	0	0	0	0.745706	0	0	0	0	0	0	0	0	0	0	0	0
TRINITY_DN199427_c2_g1	0	0	0	0	0	0.779525	0	0	0	0	0	0	0	0	0	0	0	2.059574	0	0	0	0	0	0	0	0	0	0	0	0
TRINITY_DN199427_c6_g1	0	0	0	0	0	0	0	0	0	0	0	6.344786	0.164159	0	0	0.150249	0	0	0	0	0	0	1.850121	4.745776	0	0	0.134585	0	0	0
TRINITY_DN199427_c7_g1	0.361382	6.795989	0.135944	3.890038	1.928688	0.484655	3.263512	0	0	4.852789	1.462146	0	0.989687	0	0	16.623322	0	0	4.421219	0	0	36.088447	4.962837	0	2.043986	0	0	3.051666	0.784674	0
TRINITY_DN199427_c8_g2	0	0	0	0	0	0	0	0	0	0	0	0	0	0	0	0	0	0.589229	0	0	0	0	0	0	0	0	0	0	0	0
TRINITY_DN199427_c9_g1	6.502171	8.58012	7.783733	10.284381	1.972637	3.564117	8.980933	3.945652	7.658436	9.174676	5.139151	2.952154	7.052254	7.006498	6.742525	10.794664	7.437034	7.14154	15.96466	11.28796	2.498189	12.214639	13.285612	9.141368	4.567457	1.403491	7.176223	3.996168	4.043019	2.899066
TRINITY_DN199428_c1_g1	0	0	0	0.444239	0	0	0	0	0	0	0	0	0	0	0	0	0	0.364663	0	0	0	0	0	0	0	0	0.932952	0	0	0
TRINITY_DN199428_c2_g1	0	0	0	0.145452	0	0	0	0	0.530494	0.175412	0	0.139368	0	0	0	0.284561	0	0.245311	0	0	0	0	0	0	0	0	0	0	0	0
TRINITY_DN199428_c3_g1	0.052882	0.149731	0.058533	1.157209	0.208613	0.147524	0.652479	0	1.407832	0.060926	0.144506	1.132786	0	0	0	0.330934	0.800897	0.363203	0.938317	0	0.067286	0.047142	0.291261	0	0.042642	0	0.043414	0.230731	0	3.739441
TRINITY_DN199428_c3_g2	0	0.638378	0	0.555151	0	0.763115	0.294137	0	0.325585	0	0.125844	1.12637	0.713225	0	0	0.182079	0.512247	0.235496	0.225145	0	0.115731	0	2.199767	0	0.148167	0.105089	0	0	0.16286	0.163056
TRINITY_DN199428_c3_g3	0.170768	0	0	0.181947	0	0	0	0	0	0.228591	0	0	0.175974	0	0	0	0	0	0	0	0	0	0	0	0	0	0	0	0	0
TRINITY_DN199428_c3_g4	0	0	0	0	0	0	0	0.356986	0	0.654497	0	0	0	0	0	0.476926	0	0	0	0	0	0	0	0	0	0	0	0	0	0
TRINITY_DN199428_c3_g5	0	0	0	0	0	0	0	0	0	0	0	0	0.36447	0	0	0	0	0	0	0	0	0	0	0	0	0	0	0	0	0
TRINITY_DN199428_c3_g6	1.303902	0	0	0	0	0	0	0	0	0	0	0	0.683618	0	0	0	0	0	0	0	0	0	0	0	0	0	0	0	0	0
TRINITY_DN199428_c3_g7	0	0	0	0	0	0	0	0	0	0	0	0	0	0	0	0	0	0	0	0	0	0	0	0	0	0	0	0	0	0
TRINITY_DN199428_c4_g1	1.351474	0	0	0	0	0	0	0.900399	7.546945	0	0	0.795076	0	0	0.716666	0	2.68524	0	0	0	0	0.653665	0	0	0	0	0	0	1.646983	0
TRINITY_DN199428_c6_g1	0	0	0	0	0	0	0	0	0	0	0	0	0	0	0	0	0	0	0	0	0	0	0.30243	0	0	0	0	0	0.219809	0
TRINITY_DN199429_c11_g1	0	0.282571	0	0.311432	0	0	0	0	0.359458	0	0	0	0.331654	0	0	0	0	0	0	0	0	0	0	0	0	0	0	0	0	0
TRINITY_DN199429_c3_g1	0	0	0	1.080679	0.982375	0.931272	0	0	0	0.653379	0	0.51937	0.46625	0	0	0.468804	0	0.441488	0	0	0	0	0	0	0.473062	0	0	0	0	0
TRINITY_DN199429_c5_g1	2.762822	4.379742	5.360599	5.823904	11.0651	6.901584	2.963899	0	10.808124	9.416217	6.668852	5.391278	8.500232	0	1.321962	7.607269	14.517956	7.488789	4.888368	0	0	8.869287	1.631368	4.398045	2.197074	0	2.522158	1.019032	1.547526	2.929652
TRINITY_DN199429_c7_g1	0.589651	0.965521	0	0	0.851217	0.584636	0.988089	2.262644	0.122687	0.119378	0.143412	0.573695	0.621503	4.7763	3.851258	1.295043	1.010773	1.720262	3.201488	2.397833	0.672007	0.461375	0	0.140557	0.506151	10.438412	3.182373	16.052648	1.186154	1.659146
TRINITY_DN199429_c8_g1	0.355833	0	0	1.929292	0.368094	1.06729	0	0.566555	0	0	0	0	13.452067	2.734497	1.690311	0.8531	0.805956	0.832477	0	0.558805	0	0	0	0	0	0	0	0	0	0
TRINITY_DN199429_c8_g2	6.765509	3.339148	6.028408	21.608183	1.404305	7.023817	5.153758	1.086428	3.037764	0	3.865592	1.329544	258.653712	32.754127	28.368002	20.690385	18.570424	16.258524	4.230565	2.714734	0	3.16797	0.91511	3.812696	4.993417	0.977643	2.677494	2.240461	0	0.66266
TRINITY_DN199429_c8_g3	0	0	0	0	0	0	0	0	0	0	0	0	0	0	0	0	0.891815	0	0	0	0	0	1.048205	0	0	0	0	0	0	0
TRINITY_DN199429_c9_g1	57.439992	89.410901	54.773272	57.304678	55.698797	76.820098	56.880453	53.591934	53.773206	49.264938	79.033987	55.992355	111.293721	65.233875	64.435002	44.327802	60.409909	56.765947	77.698181	84.276114	65.875704	51.164826	86.48868	64.00867	43.221992	42.592782	40.241745	16.001569	20.433357	22.819735
TRINITY_DN199429_c9_g2	0	0.63146	0	0.135061	0.144968	0.128987	0.481835	0.575615	0	0.726872	0	0.289702	0.132373	0.371618	0	0.379457	0	0.194504	0.445059	0.148835	0	0.657864	0	0.853567	0.266796	0.258551	0	0.172292	0	0
TRINITY_DN199429_c9_g3	1.161855	0	0	0	0	0.790139	0.305647	0.722135	0	0	0	1.02713	0	0	0.546529	0	0	0.415111	0.3543	0.360775	0	0	0	0.385347	0.713603	6.278266	0.254296	0	0	1.79666
TRINITY_DN19942_c0_g1	0	0	0	0	0	0	0	0	0	0	0	0	0	0	0	0	0	0	0	0.903546	0	0	0	0	0.609019	0	0	0	0	0
TRINITY_DN199430_c0_g1	0	0	0	0	0	0	0	0	1.675663	0	0	0.798631	0	0	0.851674	0	1.276162	0.633956	0	0	0	0	0	0	0	0	0	0	0	0
TRINITY_DN199430_c1_g1	0	0	0	0	0	0	0	0	0	0	0	0	0	0	0	0	0	0.56865	0	0	0	0	0	0	0	0	0.745112	0	0	0.682862
TRINITY_DN199430_c2_g1	0	0	0	0	0	0	0.175497	0	1.315269	0	0	0.148427	0	0	0	0.300498	0	0.259041	0.202253	0	0	0	0.173049	0	0	0	0	0	0	0
TRINITY_DN199430_c3_g1	0	0	0	0	0.438937	0.30389	1.363223	0.820534	0.576952	1.102808	0.85229	0	0.111941	0	0.641842	0	0	0.536383	0.779198	1.391752	0.19051	0.567722	2.015334	0.407999	0	1.136754	0	0	0	0.93626
TRINITY_DN199430_c3_g10	0	0.669791	0	0	0	0	0	0	0	0	4.568545	0	0	0.6003	0	0	0	0	0	0	0	0	2.405959	0	0	0	0	0	0	0
TRINITY_DN199430_c3_g2	0	0	0	0	0	0	0	0.278749	0	0	0	0	0	0.236147	0	0	0.397505	0	0.548696	1.710391	0.55217	1.191744	1.849749	0.889343	0	0	0	0	0.173259	0
TRINITY_DN199430_c3_g3	0	0	0	0	0	0	0	0	0	0	0.505526	0	0	0	0	0.578769	0	0.249465	0	0	0	0	0	0	0	0	0	0	0	0
TRINITY_DN199430_c3_g4	0	0	0	0	0	0	0	0	0	0	0	0	0	0	0	0.582192	0	0	0	0	0	0	0	0	0	0	0	0	0	0
TRINITY_DN199430_c3_g5	0	0	0	0	0	0	0	1.645763	9.113232	0	0	0	0	0	0	0	0	0	0	0	1.983352	0	0	0	0	0	0	0	0	0
TRINITY_DN199430_c3_g6	0	0	0	0.16601	0.323877	0.523	1.082895	0	0	0.380777	0	0.489246	0	0	0.548314	0	0.32399	0	0.22116	0	0	0	0	0.241143	0.21941	0	0	0	0	0
TRINITY_DN199430_c3_g7	0	0	0	0	0	0	0	0	0	0	0	0	0	0	0	0	0	0	0	0	0	0	0	0	1.754149	1.083943	0.785922	0	0.231473	1.305489
TRINITY_DN199430_c3_g8	0	0	0.589826	0	0	0.488746	0	0	0	0	0	0	0	0	0	0	0	0.872617	0	0	0	0	0	0	0	0	0	0	0	0
TRINITY_DN199430_c3_g9	0	0	0	0.217818	0	0.202902	0	0.309822	0	0.28324	0.348148	0.220936	0	0	0	0	0	0	0	0.458295	0	0.220717	0	0.329542	0	0	0.204454	0	0	0
TRINITY_DN199430_c4_g1	0	0	0	0	0.346012	0.166209	0	0.24383	0.661669	0	0	0	0	0	0	0	0	0	0	0	0	0	0	0	0	0.110397	0	0	0	0
TRINITY_DN199430_c5_g1	0	0	0	0	0	0	0	1.151585	0	0	0	0.891144	0	5.135113	0	0	0	0	0	0	0	0	0	0	0	0	0	0	0	0
TRINITY_DN199430_c6_g1	1.793283	0	0	0	0	0	0	0	2.27954	0	0	0	0	0	0	0	0	0	0	0	0	1.758084	0	0	0	0	0	0	0	0
TRINITY_DN199430_c7_g1	0	0	0	0	0	0	0	0	0	0	0	0	0	0	0	0	0	0	0.7086	0	0	0	0	0	0	0	0	0	0	0
TRINITY_DN199430_c8_g1	0	0.626423	0	0	0	0	0	0	0	0	0	0.613844	0	0	0	0	0	0	0	0	0	0	0	0	0	0	0	0	0	0
TRINITY_DN199431_c0_g1	0	0	0	1.169336	1.068321	0.767613	0	0	0	0	0	0	0	0	0	0	0	0	0	0	0	0.79178	0.963453	1.360413	0	0	0	0	0	0
TRINITY_DN199431_c1_g1	0	0	0	0	0	0	0	0	0	0.547642	0	0	0	0	0	0	0	0	0	0	0	0	0	0	0	0	0	0	0	0
TRINITY_DN199431_c1_g2	0	0	0	0	0	0	0.405829	0.225028	0.117575	0.4568	0	0.162443	0	0	0	0	0	0	0	0	0	0	0	0	0.146873	0.203967	0.081714	0.245675	0	0
TRINITY_DN199431_c2_g1	0	0	0	0.399485	0.587667	0.606976	4.58178	0	0	1.16149	1.191542	0.319065	1.257769	0	0	0	1.298823	0.437766	3.585259	0	0	1.712292	1.618069	0.449761	0.173791	0	0	0	0.615284	0.294161
TRINITY_DN199431_c2_g2	2.336912	0	0	2.492819	0.482605	2.804465	4.37104	1.455131	0	0	1.709564	3.796676	2.457512	0	0	2.410563	0	0.355941	3.657824	0	0	0.53011	0	0	0.495632	0.38125	0	0.427937	0.868422	2.021945
TRINITY_DN199431_c3_g1	3.651566	16.718319	5.477942	22.299035	0.040991	10.447716	3.965069	0	7.749563	7.897095	3.17097	3.658017	0	0	6.326768	16.916729	0.087243	0.141946	2.800975	0	3.71256	2.032951	0.952538	3.283692	1.42317	0	3.421272	1.526759	0.22076	1.593247
TRINITY_DN199431_c3_g2	0	0	0	0.105602	0	0.084215	0	0	0	1.448401	0	0.150854	0.086762	0	0	0	0	0	0	0	0	13.696852	0	0	0	0	0	0.173493	0	0
TRINITY_DN199431_c4_g1	0	0	0	0	0	0	0	0.300368	0	0	0.948736	0.608363	0.554034	0	0.697975	0.205997	0	0	0	0	0	0	0	0	0.942976	0.83547	1.386134	2.937428	0.552992	0.605899
TRINITY_DN199432_c0_g1	0.114549	0.59708	0.063475	0.788357	0.3577	0.284979	0.246768	0.144129	0	0.132678	0.236297	0.267593	0.410967	0	0	0.537542	0	0.412379	0	0.244667	0	0.051353	0	0	0.046472	0	0.094581	0	0	0.052152
TRINITY_DN199432_c1_g1	0	0	0	0	0	0	3.027151	0.084968	2.644408	0	0.093039	0.062951	0	0	0	0	0	0	1.192567	2.452886	0.25882	0.193001	0	0.092342	6.2885	3.614194	0.223068	1.555594	4.941211	8.574913
TRINITY_DN199432_c1_g2	0	0	0	0	0	0	0	0	0	0	0	0	0	0	0	0	0	0	0	0	0	0	0	0	0	0	0	0	0	0
TRINITY_DN199432_c2_g1	0.982834	0.85258	0	0.252361	5.36181	0.099985	14.735034	7.246974	24.307548	0.148849	0.153565	2.535587	1.221065	0.596329	0	0.142701	5.954585	0.106639	0	0.83528	0	0	0	0	1.639024	6.748385	0	0	6.712908	4.939987
TRINITY_DN199432_c2_g2	0	0.034925	0	0.079166	0	0	0	0	0.044813	0.08492	0	0	0.038339	0	2.102841	36.364733	0	0	0	0	0	0	0	0	0	0	0	0	0	0
TRINITY_DN199432_c3_g1	0	0	0	0	0	0	0	0	0	0	0	0	0	0	0	0.1446	0	0	0	0	0	0	0	0	0	0	0	0	0	0
TRINITY_DN199433_c0_g1	9.889048	1.841231	3.007198	1.349397	1.657282	4.93564	7.921963	5.544796	3.313903	10.527028	5.406465	4.936871	4.807452	3.150145	13.310554	3.106424	6.873952	11.790437	7.93951	6.632328	1.983352	15.1408	3.158551	8.372577	3.744292	25.640799	4.365974	6.294194	6.949443	3.97596
TRINITY_DN199433_c1_g1	2.649777	7.009334	3.789459	8.242887	5.630907	8.838464	6.530883	4.602561	4.70148	4.733312	4.872113	5.246885	2.228936	1.479461	0.701382	1.680726	1.295027	1.183831	1.217938	0.99509	0.639698	1.870363	0.502517	0.873896	1.374748	1.377816	1.485451	1.828805	1.498157	1.994501
TRINITY_DN199433_c1_g2	0	0.159295	0	0.891093	0	0	0	0	0.081978	1.341512	0.820846	0.176166	0	0	0	0	0	0	0	0	0	0.174628	0.369433	0	0	0.110878	0	0.301755	0	0
TRINITY_DN199433_c1_g3	0.03012	0.389654	0	0.158714	0.093969	0.271549	0.125276	0.256259	0.53629	0.337723	0.081289	0.246302	0	0	0.034513	0	0	0.10848	0.143341	0.185393	0	0.104287	0.130119	0	0.070592	0.06795	0.07204	0.128271	0	0.080542
TRINITY_DN199434_c10_g1	0	0.277991	0	0	0	0	0	0	0	0	0	0	0	0	0	0	0	0	0	0	3.108397	0	0	0.814614	0	0	0	0	0	0
TRINITY_DN199434_c1_g1	0	0.434941	0	0	0.146184	0	0	0	0	0	0	0	0	0	0	0.1466	0	1.5946	0	0	0	0	0	0	0	0	0	0.247348	0	0
TRINITY_DN199434_c3_g1	0	0	0	0	0	0	0	0	0	0	0	0	0	0	0	0	0	0	0	0	0	0	0	0	0	0	0	0	0	0
TRINITY_DN199434_c4_g1	0	0	0	0.569553	0.56704	0.580484	2.756955	0	0	0	0	0	39.162864	0	0	0	0	0	2.423857	0	0	0	0	0	0	0	0	0	0	0
TRINITY_DN199434_c5_g1	0	0	0	0	0	0	0	0	0	0	0	0	0	0	0	0.768791	0	0	0	0	0	0	0	0	0.72301	0	0	0	0	0
TRINITY_DN199434_c5_g2	0	0	0	0	0	0	0.358331	0	0	0.781205	0	0	0	0	0	0	0	0	0.416392	0	0	0	0	0	0	0	0	0	0.248589	0
TRINITY_DN199434_c6_g1	10.927665	8.765848	8.557274	10.394645	8.925331	12.324126	51.978483	40.277001	40.872505	45.959496	51.218846	54.600458	0.656234	1.749916	2.504614	6.221837	1.316919	2.051259	8.430702	8.825395	7.715181	19.754416	13.735699	12.013984	1.073543	1.072818	2.63269	1.00317	1.429608	1.27303
TRINITY_DN199434_c7_g1	0	0	0	0	0.805272	0	0	0	0	0	0	0	0	2.006001	0	0	3.407795	0	0	0	0	0	0	0	0	0	0	0	0	0
TRINITY_DN199434_c9_g1	0	0	0	0	0	0	0	0	0.680422	0.357895	0	0	0	0	0	0	0	0	0.382193	0	0	0	0.318319	0	0	0	0	0	0	0.25957
TRINITY_DN199435_c0_g1	4.016445	6.356113	4.747594	3.492991	5.154098	6.630004	2.523339	4.095074	0.915805	1.441274	3.016145	2.652432	4.61978	3.598176	1.110023	3.322176	3.890343	4.035601	6.967463	3.334942	6.099487	3.897647	8.835991	5.660875	3.506051	4.064172	2.482564	1.296191	0.759582	3.871985
TRINITY_DN199435_c0_g2	2.165429	0	1.40024	2.467959	2.183059	1.02692	3.449488	1.496112	2.444893	0	1.519211	0	2.81541	0.648599	0	0	2.114806	1.655356	6.711338	8.443224	5.890225	4.390318	0	0	4.192163	0.417024	0	2.794627	0.967922	1.002258
TRINITY_DN199435_c0_g3	0	0.626423	0	0	0	0	3.976675	0.986219	0	0.083926	0.20007	1.610722	0	0	0	0	0	0.064018	10.020038	9.848725	6.500051	18.017523	26.25582	10.42633	1.283969	0.336313	3.279005	0.061688	0.126009	0.704968
TRINITY_DN199435_c1_g1	0	0	0	0.866372	0	0	0	0	0	0	0	0	0.840328	0	0	0	0	0	0	0	0	0	0	0	0	0	0	0	0	0
TRINITY_DN199436_c0_g1	0	0	1.663351	0	2.203659	2.464717	0	0	6.224501	0	2.393611	0	0	0	2.32212	0	5.360196	0	0	0	0.411879	0	0.607536	0	0	0	1.79068	0	2.012935	0
TRINITY_DN199436_c1_g1	0	0	0	0	0.342864	2.200563	0	0	0	0	0	0	0	0	0	0	0	0	0	0	0	0	0	0	0	0	0.16029	0	0	0
TRINITY_DN199436_c2_g1	0	0	0	0	0	0	0	0	0	0	0	0	0	0	0	0	0	0	0	0	0	0	0	0	0.333334	0.475573	0.684891	0	0	0
TRINITY_DN199436_c3_g1	0.974066	1.528574	1.438697	1.423434	1.26141	1.739128	1.326186	1.884495	0.608701	1.321407	1.94222	1.197626	2.453766	1.769288	1.660556	2.740354	2.339327	2.435303	2.239882	2.273717	2.389473	2.208057	2.319693	2.117796	0.811693	0.887098	0.422417	0.324182	0.408379	0.720727
TRINITY_DN199436_c4_g1	0.503642	0.976176	0	0.930466	1.747845	0	0	0	0	0	0	0	2.674561	0	0	0	1.829944	0.76382	0	0	0	0.856146	2.119315	0	0	0	0	0	0	0.900004
TRINITY_DN199436_c4_g2	0.015692	0.243263	0.068746	0.016518	0.03265	0.140397	0.064082	0.131128	0	0.0519	0.040643	0.01405	0.352065	0.2714	0.08973	0.213069	0.057496	0.155511	0.384648	0.174701	0.057477	0.160044	0.066956	0	0.072126	0.104568	0.122851	0.080751	0.014655	0.013831
TRINITY_DN199436_c5_g1	0	0.870243	0	0	1.53925	0	0	0	0.987003	3.122102	0	0	0	0	0	0	0	0	0	0	0	0	0	0	0	0	0	0	0	0.797959
TRINITY_DN199437_c0_g1	0	0	0	0	0	0	1.469393	0	0	0	0.495532	0.929413	0	0	0	0	0	0	3.363176	2.407989	1.904832	0.622379	0.709582	0.469095	0	0	0	0	0	0
TRINITY_DN199437_c0_g2	0	0	0	0	0	0	0.76074	0	0.164418	0.811788	0.590556	1.29253	0	0	0	0	0	0	1.926638	1.709416	2.13749	1.139987	0.302167	1.142837	0	0	0	0	0	0
TRINITY_DN199437_c1_g1	0.229157	0.343627	0.22042	0.241473	0.446843	0.398702	4.864662	3.158087	1.392458	3.238254	3.588291	3.63817	0	0	0.032816	0	0	0	0.340126	0.722656	0.212841	1.212645	0.216278	0.114091	0	0.080647	0.045588	0.024623	0.24066	0
TRINITY_DN199437_c1_g2	0	0	0	0	0	0	0	0.699986	0	0.230655	0	0	0	0	0	0	0	0	0	0	0	0.370646	0.438252	0.807372	0.195829	0	0	0	0.367099	0
TRINITY_DN199437_c1_g3	0	0	0.552134	0	0.245243	0.236179	30.327218	14.575964	7.443751	20.681719	35.93369	22.331797	1.340242	13.275189	0.557903	0	47.363573	3.278573	29.004413	8.845756	23.132389	4.479437	8.906469	7.49931	0.730856	0.338776	0.491875	0	0	0.492899
TRINITY_DN199437_c1_g4	0	0	0	0	0.02508	0.023973	3.769335	0.232705	0.397389	1.56752	1.605934	3.493737	0	0	0	0	0	0	18.356006	11.417881	24.436604	11.79997	25.140941	19.65905	1.174154	0.555699	0.532542	0.536541	0.314041	0.34102
TRINITY_DN199437_c2_g1	0	0	0	0	0	0	0	0	0	1.001672	0	1.613126	0	0	0	0	0	0	1.060033	0	2.294205	0	0	3.841551	0	0	0	0	0	0
TRINITY_DN199438_c3_g1	0.265725	0.140039	0.097125	0.589222	0.052311	0.488746	0.268657	0.913025	0.066824	1.077649	1.536781	0.164746	0.168889	0.159158	0.796362	0.249987	0.853417	0.448484	0.537315	0.518721	0.108823	0.333913	0.106277	0.031191	1.201836	3.264997	0.473642	0.527085	0.695029	0.217966
TRINITY_DN199438_c3_g2	0	0	0	0	0	0	0	0	0	0	0	0	2.245151	0.915574	1.354245	0.15119	0	0	0	0	0	0	0	0	0	0	0	0	0	0
TRINITY_DN199438_c3_g3	0	1.586009	0	0	0	0.613749	0	0	0	0	0	0.319868	0.173382	0	0.19637	0	0	0.552435	0	0.509745	0	0	0	0	0	0	0	0.13555	0	0
TRINITY_DN199438_c3_g4	0	0	0	0	0	0	0	0	0	0	0	0	0	0	0	0	0	0	0	0	0	0	0	0	0.210082	0.073729	0	0.309911	0	0
TRINITY_DN199439_c0_g1	0.428868	0	0	0	0.931033	0	0.4063	1.348006	0	0.439632	0	0	0.467645	0.763559	0	0	0	0.394301	0	0	0	0	0	0	0	0.692067	0	0.391348	0	0
TRINITY_DN199439_c1_g1	19.853613	24.488991	25.754358	10.812811	8.208966	10.218344	10.475114	15.90467	7.153757	4.197597	10.35801	5.313347	9.204625	18.947774	12.89161	11.730753	8.41312	7.32566	9.312527	8.870778	3.342907	5.989195	7.511045	3.644646	9.686065	6.066929	6.455747	4.6984	3.296798	4.250626
TRINITY_DN199439_c1_g2	0	0	0	0	0	0	0	0	0.41277	0.439632	0	1.020254	0	0	0	0	0	0	0	0	0	0	0	0	0.317485	0	0.324827	0	0	0
TRINITY_DN199439_c2_g1	7.074544	68.238056	6.447125	0	0.327925	0.499256	0.790109	1.15882	42.694786	0.13952	0.51127	0.983997	82.135563	3.863229	5.783752	0.226779	0.533793	0.504097	38.326684	1.263202	0.487335	0.042888	0.217382	0.570673	0	0.039046	0.040443	0	0	0.04478
TRINITY_DN199439_c3_g1	1.564924	0	0	0	1.631636	0	5.848756	0	0	0	0	0.864637	37.42166	0	0	0	0	0	0	0	0	0	0	0	0.741651	0	0	0	0	5.769701
TRINITY_DN199439_c4_g1	0	0.111022	0	0.461744	0.25949	0.744835	0	0.147372	0	0	0.159263	0.054237	0.583889	0.072016	0	0.589253	0.110575	0.32785	0.072769	0	0	0.158225	0	0.08082	0.04696	0.102461	0.096945	0	0	0
TRINITY_DN199439_c5_g1	0	0	0	0	0	0	0	0.683448	0	0.62407	0	0.328745	0	0	0	0	0	0	0	0	0	0	0	0	0	0	0	0	0	0
TRINITY_DN199439_c6_g1	0	0	0	0.196884	1.891464	0.538135	0.224162	0.525112	0	0	0	0.18729	0.186144	0	0	0.185589	0	0.488643	0	0.538378	0	0	0	0	0	0	0	0	0	0
TRINITY_DN199439_c7_g1	0	0	0	0	0.316939	0	0	0	0.19929	0.195873	0	0	0	0	0	0.157194	0.311383	0	0.212027	0	0	0	0	0	0	0	0	0	0	0
TRINITY_DN199439_c8_g1	0	0	0	0	0	0.767613	0	0	0	0	0	0	0	0	0	0	0	0	0	0	0	0	0	0	0	0	0	0	0	0
TRINITY_DN199440_c1_g1	0	0	0	0	2.234085	0	0	0	0	0	5.833123	0	0	0	0	0	2.437996	0	0	0	0	0	0.700161	0	0	0	0	0	1.01117	0
TRINITY_DN199440_c2_g1	0	1.429814	0	0.875618	1.256569	2.219074	0	0.78169	0.538677	0	1.070973	0.902173	0.853762	0	0.92633	0	0	0.725177	0	0.609959	0	0.447656	0	0	0	0.325296	0	0.354021	0	0
TRINITY_DN199440_c3_g1	0	2.462549	0	0	0	0	0	0	0	0	0	0	0	0	0	0.731126	0	0	0	0	0	0	0	0	0	0	0	0	0	0
TRINITY_DN199440_c3_g2	0	0	0	1.359385	0	0	0	0	0	0	0	0	0	0	1.803642	0	0	0	0	0	0	0	0	0	0	0	0	0	0	0
TRINITY_DN199440_c4_g1	35.358729	18.738389	39.648054	33.749077	19.996794	28.486489	8.588361	18.158837	18.445356	25.726875	10.882978	17.018912	9.554167	12.134338	7.850676	17.70719	14.401989	7.918689	1.402433	1.171151	1.069333	2.645036	0.488336	0.759684	0	0.023776	0.125435	1.08635	0	0.074887
TRINITY_DN199440_c6_g1	0	0	0	0.423337	0	0	0	0	0	0	0	0	0	0	0	0	0	0	0	0	0	0	0	0	0	0	0	0	0	0
TRINITY_DN199441_c0_g1	0.408231	0	0	0	1.266404	0.421607	0.550352	0	0	0	0	0.947194	0	1.04628	0	0	0	0	0	0	0	0	0	0	0	0.32697	0	0	0.757386	0.441222
TRINITY_DN199441_c1_g1	0	0	0	0	8.263426	8.493182	0	0	0	0	0	4.329452	0	0	0	0	0	16.089871	0	0	0	0	0	11.404603	0	0	0	0	0	3.417522
TRINITY_DN199441_c2_g1	0	0	0	0	10.073647	8.222597	0	1.057876	0	3.707445	0	4.823017	0.252699	0	0	0	0	26.162638	0	1.46638	0	1.309808	0	5.492607	0	0.673312	0	0.840925	0	1.225296
TRINITY_DN199441_c3_g1	0	0	0	0	0	0	0.510167	0	0	0	0	0.436857	0	0	0	0	0	0	2.385656	6.514185	0	0.868861	3.955597	0	0	0.596929	0	0.685879	0	0
TRINITY_DN199441_c4_g1	0	0	0	0	0	0	0.237099	0.787833	0	0	0	1.284564	0	0	0.364067	0.109153	0	0	0.138536	0	0	0.104303	0	1.438949	0	0	0	0	0.189704	2.30797
TRINITY_DN199441_c5_g1	0	0	0	0.371964	0	0	0.466735	1.651088	0	2.545232	1.266485	1.581271	1.09223	0	0	0.365171	0	0.312402	0.541618	0.539481	0	0.394923	0	0	0.368321	0	0	0	0	0
TRINITY_DN199441_c5_g2	0.452453	0.379037	0	0	0.608933	0	0	0.356266	1.512159	0	5.602508	4.350975	0.117431	1.997398	0	0	3.070499	0.119924	0	1.602542	1.024385	0.05582	0.274814	0.838474	0.101077	0.23494	0.437406	0	0.173094	0.05655
TRINITY_DN199441_c5_g3	0.542876	0.110403	0.778501	0.712448	0.272831	0.886805	0.38459	0.299095	0.750626	1.779688	0.473458	0.811533	0.273969	0	1.06361	2.300922	0	0	0.884494	0.974258	0	0	0	0	0	0.06834	0	0	0	0
TRINITY_DN199441_c6_g1	0	0	0	0	0	0	0	0	0	0	0	0	0	0	0	2.300994	0	0	0	0	0	0	0	0	0	0	0	0	0	0
TRINITY_DN199441_c7_g1	0	0	0	1.626535	0	0	0	0	0	0	0	0	1.639217	0	0.552679	31.629847	0	0	0	0	0	0	0	0	0	0	0.536091	0	0	0
TRINITY_DN199442_c0_g1	0	0.178576	0.102063	0.193146	0.094666	0	0.102842	0	0	0	0	0	0	0.22779	0	0	0	0	0.590538	0.132368	0	0	0	0	0.077738	0.055067	0	0.079263	0	0.170665
TRINITY_DN199442_c1_g1	0	0	0	0	0	0	0.323593	0	0	0	0	0	0	0	0	0	0	0	0	0	0	0	0	0	0	0.527989	0	0	0	0
TRINITY_DN199442_c2_g1	0.401756	0	0	0.07911	0	0	0	0	0.631469	0.047865	0.113202	0	0.421803	0	0	0.415354	0	1.27596	0.050884	0	0	0.111305	0	0	0.084154	0.399992	0.277468	0.181821	0.27315	0.183936
TRINITY_DN199442_c2_g2	0	0	0	0	0	0	0	0	0	0	0	0	0	0	0	0	0	0	0	0	0	0	0	0	0	0	0.730086	0	0	0
TRINITY_DN199442_c2_g3	0.151578	0	0	0	0	0	0.212887	0	0.224141	0.292514	0.073616	0	0.110029	0.859385	0	0	0	0	0.310753	12.090766	0	2.993206	0.51779	0	1.248801	10.139144	0.209035	0.429015	0.22835	1.066883
TRINITY_DN199442_c2_g4	0	0	0	0	0	0	0	0	0	0	0	0	0	0	0	0	0	0	0	0	0	0	0	0	0	0.491196	0	0	0	0
TRINITY_DN199442_c2_g5	0	0	0	0	0	0	0	0	0	0	0	0	0	0	0	0	0	0	0	0	0	0	0	0	0	0	0	0	0	0
TRINITY_DN199442_c3_g1	0	0.676283	0	0	0	0	0	0	0	0	0	0	0	0.734077	0	0	1.287977	0	0	0	0	0	0	0	0	0	0	0	0	0
TRINITY_DN199443_c0_g1	0	0	0	0	0	0	0	0	0	0	2.284188	0	0	0	0	0	0	0	0	0	0	0	0	0	0	0	0	0	0.608333	0
TRINITY_DN199443_c0_g2	0	0	0	0	0	0	0	0	2.018369	0	3.226304	0	0	0	0	0	0	0	0	0	0	0	0	0	0	0	0	0	0.99058	0
TRINITY_DN199443_c0_g3	0	0	0	0	0	0	0	0	0	0	1.742161	0	0	0	0	0	0	0	0	0	0	0	0	0	0	0	0	0	0.144323	0
TRINITY_DN199443_c1_g1	0	0.40526	0.473133	0	1.271121	0.725755	0.264456	0	0	0	0	0	0	1.281036	0	0	0	0.83346	0	1.461259	0.307508	0.221868	2.334169	0	0	0.139609	0	0	0	0
TRINITY_DN199443_c1_g2	7.343008	0	4.776564	4.914539	3.6283	4.210235	4.747313	4.294349	9.111706	3.704408	8.355906	7.157267	1.923467	0	14.042676	13.365137	10.782149	0.491613	0	0.064412	2.336371	0.058094	2.066807	5.796613	0.124966	0.260765	0.106992	0.07851	0.362245	0.268391
TRINITY_DN199443_c1_g3	0	0	0	0	0	0	0	0	0.964805	0.516415	0	0	0	0	0	0	0	0	0	0	0.554898	3.205381	0	0	0	0	0.389181	1.89209	0.968077	0
TRINITY_DN199443_c1_g4	0	0	0	0	0	0	0	0	0	0	0	0	0	0	0	0	0	0	0	0	0	0	0	0	0	0	2.192831	0.597577	1.123412	0
TRINITY_DN199443_c1_g5	0	0	0	0	0	0	0	0	0	0	0	0	0.208372	0.255072	0	0.208664	0.432896	0.179838	0	0	0	0	0	0	0	0.138335	0	0.178267	0	0.409886
TRINITY_DN199443_c1_g6	0.271341	0	5.72941	0	0.842039	0.541235	0	0	0	0	0	0	0	0	3.8246	0	0	0	0	0	4.851544	0	0.350402	0	0	0	0	0	0	0
TRINITY_DN199443_c2_g1	0	0	0	0	0	0	0	0	0	0	0	1.062039	0	0	0	0	0	1.150868	0	0	0	0	0	0	0	0	0	0	0	0
TRINITY_DN199444_c0_g1	0	1.652679	0	0	2.198512	3.354798	0	0	0	0	2.411216	1.491527	1.184741	0	0	0.991185	0	0.649315	1.05035	1.04603	0	0	0	0	0	1.089692	0.826217	0	2.686746	0
TRINITY_DN199444_c10_g1	0	0	0	0	0	0	0.785382	0	0	0	0	0.692008	0.553763	0	1.448301	0	0	0	0	0	0	1.419629	0	0	0	1.002733	0.707723	0	0	0
TRINITY_DN199444_c1_g1	0	0	0	0	0.212775	0	0.149267	0	0.0835	0	0	0.129095	0	0.084992	0	0.142349	1.179677	0	0	0	0.08842	0.124248	0.152489	0.189389	0.112566	0.040165	0	0	0	0.062721
TRINITY_DN199444_c2_g1	0.651951	1.964417	0	5.38488	4.070144	1.235419	5.02212	0	2.12464	0	2.651988	1.370881	1.10648	0	0	4.749425	1.833308	3.093887	2.321046	1.750742	1.452474	0.698296	0.487037	1.987082	1.516655	0.293171	3.64867	0	0	2.497378
TRINITY_DN199444_c3_g1	0.383379	0	0.144525	0.161224	0	0	0	0	0	0	0	0	0	0	0	4.008808	0	0	0.09618	0.487974	0	0	0	0	0	0	0	0	0	0
TRINITY_DN199444_c3_g2	10.595447	5.897985	23.913467	11.635746	9.917833	9.771741	3.865437	5.94215	4.370025	13.512784	8.658382	11.428587	10.809639	6.822452	21.481372	5.885454	2.576457	10.468416	17.162283	14.622714	19.503183	18.458706	21.027025	19.767401	4.266731	4.413202	6.130032	12.079709	9.600206	3.356357
TRINITY_DN199444_c4_g1	0.440627	0.966825	0.428192	0.423207	0.251145	0	0.048193	0.112624	1.070636	0	0	0	0.232181	0.45102	1.617385	0.441733	0.085457	1.514652	0	0.064282	0.573362	0.23886	0	0.737305	0	0	0.073893	0	0.084791	0.116101
TRINITY_DN199444_c5_g1	3.780014	11.437281	5.351708	3.323105	3.212253	4.930482	4.895763	5.814059	6.502691	9.552443	11.183583	8.502925	7.026052	8.134596	8.106688	14.996654	8.594739	5.045267	9.336034	7.243352	12.725856	11.563169	13.18477	11.459914	2.186946	2.354013	2.72203	2.044017	2.444723	2.053968
TRINITY_DN199444_c5_g2	0	0	0	0	0	0	0	0	0.987003	0	0	0	0.873711	0	0	2.535645	0	0	0	1.096713	0	0	0	0	0	0	0	0	0	0
TRINITY_DN199444_c6_g1	0	0	0	0.152293	0	0	0.173557	0	0	0.370218	0	0	0.147334	0	0	0.744297	0	0	0	0	0	0.144588	0	0	0.132062	0	0	0.251281	0	0
TRINITY_DN199444_c7_g1	0	0	0	0	0.418785	0	0.546157	0	0	0	0	0	0.425236	0	0	0	0	1.085285	0	0	0	0	0.530267	0	0.434579	0	0	0	0	0
TRINITY_DN199444_c8_g1	0	0	0	0	0	1.15072	0	0	0	0	0	0	0	0	0	0	0	0	0	0	0	0	0	0	0	0	0	0	0	0
TRINITY_DN199444_c9_g1	0	0	0	0	0	0	0	0	0	0	0	0	0	0	0	1.433869	0	0	0	0	0	0	0	0	0	0	0	0	0	0
TRINITY_DN199445_c0_g1	0	0	0	3.399889	0	1.625391	0	0	0	0	0	0	0.716748	0	0	5.576413	1.218998	1.934913	0	0	2.616245	4.820898	0.700161	0	0	0	0	0	0	0
TRINITY_DN199445_c1_g1	3.91231	0	0	0	0	0	0.974793	0	27.750872	0	0	0	27.243773	1.965849	0	0	0	0	7.574386	0.872321	0	0	1.947091	0	0	0	0	0	0	0
TRINITY_DN199445_c2_g1	0.69162	2.885821	0	0	0.357703	0	0	0	4.173757	0	0	0	25.637327	1.923993	0	0.357847	0	0	10.988122	2.627096	0.295406	0.069277	0.084749	0	0	0.089443	0.127579	0	0	0
TRINITY_DN199445_c2_g2	0.498753	0.25227	0	0	0.152352	0.124018	0	0	5.569692	0	0	0	11.465784	0.156456	0	0.142514	0	0	5.585888	1.475562	0.576247	0.367937	0.586154	0.369146	0	0	0	0	0	0.119902
TRINITY_DN199445_c2_g3	0	0	0.954328	0.847853	0	0	0	0	3.052274	0	0	0	0	0	0	0	0	0	0	0	0	0	0	0	0	0	0	0	0	0
TRINITY_DN199445_c2_g4	0.389324	0	0	0	0.402667	0	0	0	0	0	0	0	1.317842	0	0	0	0	0	0.61485	0	0	0	0	0	0	0	0	0	0	0
TRINITY_DN199445_c3_g1	1.569586	0.850911	1.039282	14.521115	11.146608	15.917422	0	0	0.916974	2.008487	3.394088	1.841632	9.230642	0	0	5.23599	3.465545	6.51263	0	0	1.033029	2.159448	1.238848	0	1.703693	0	0	0	0	0
TRINITY_DN199445_c4_g1	4.316053	0	0	0	0	0	0.303922	0	35.568584	0	0	0	39.864161	0.882201	0	0	0	0	19.67014	0.358869	0	0.373354	0.319025	0	0	0	0	0	0.857614	0
TRINITY_DN199445_c4_g2	4.822001	1.52503	0	0.569553	0	0	0.689239	0	32.411767	0.75747	0	0	32.547167	0.875664	0	0	1.512545	0	26.109145	7.200982	0	1.166674	0.870659	0.9442	0	0	0	0	0.648425	0.563277
TRINITY_DN199445_c4_g3	2.091405	1.950308	0.65021	0	0	0.477231	0.316236	0	23.095111	0.343105	0	0	38.782247	1.321436	0.641842	1.24103	1.052782	0.461191	9.86173	1.117764	0	0.578688	0.61173	0	0.493173	0.343088	0.627095	0.427177	0.222046	0
TRINITY_DN199445_c4_g4	0	1.025703	0	0	0	0	0	0	50.077315	0	0	0	0.616297	0	1.559379	0	0	0	0	0	0	0	0	0	0	0	0	0	0	0.471642
TRINITY_DN199445_c5_g1	0	0	0	0	0	0	0	0	0	0.863553	0	0	0	0	0	0	0	0	0.918839	0	0	0	0	0	0	0	0	0.559949	0	0
TRINITY_DN199446_c0_g1	0	0	0	0	0	0.616955	0	0	0	0.879308	0	0	0	0	0.739475	0	0	0	0	0	0	0	0	0	0	0	0	0	0	0
TRINITY_DN199446_c2_g1	0	0	0	0.703594	0	0	0	0	0	0	0	0	0	0	0	0	0	0	0	0	0	0	0	0	0	0	0	0	0	0
TRINITY_DN199446_c2_g2	0	0	0	0	0	0	0	0	0	0	0	0	0	0	0	0	0	0	0	0	0	0	0	0	0	0	0	0	0	0
TRINITY_DN199446_c3_g2	0	0	0	0	0	0	0	0	0	0.691357	0	0	0	0	0	0	0	0.420939	0	0	0	0	0.614407	0	0	0	0	0.863828	0	0
TRINITY_DN199446_c3_g3	0	0	0	0	0	0.804215	0	0	0	0	0	0	0	0	0.967985	0	0	1.439077	0	0	0	0	0	0	0	0	0	0	0	0
TRINITY_DN199446_c4_g1	0.56355	0	0	0	0	0	0	0	0	0.811348	0	0	0	0	1.34844	0	0	0	0.864429	0	0	0	0	0	0	0	0	0	0	0
TRINITY_DN199446_c6_g1	0	0	0	0	0	0	0	0	0	0	0	0	0.581315	0.706139	0	0	0	0	0	0	0	0	0	0	0	0	0	0	0	0
TRINITY_DN199447_c10_g1	0	0	0	0	0	0	0	0	0	0	0	0	0	0	0	0	0	0	0	0	0	0	0	0	0	0	0	0	0	0
TRINITY_DN199447_c2_g1	1.285174	6.323215	4.465247	4.810981	6.647765	6.610696	3.899961	3.613546	0.579834	0.601217	1.479247	1.403522	0.221461	0	0	1.998659	0.464581	0.191387	0.967827	0.992226	0	0.234051	1.080439	0	0	0.149398	0	0	0	0
TRINITY_DN199447_c3_g1	0	0.126519	0	0	0.388901	0.373061	0	0.517149	0.160016	0	0.382189	0.377034	0.513749	0.156887	0	0.390062	0.505892	0.224185	0.68046	0.18498	0.173136	0.615182	0.440943	0	0	0	0	0	0	0.24052
TRINITY_DN199447_c5_g1	10.746083	12.192905	16.06485	12.058982	13.144056	14.708278	21.558986	19.86844	22.96784	18.888559	13.184965	21.596317	28.968915	27.734816	27.168095	28.372191	39.188328	19.762869	89.857691	91.46299	114.219235	88.395213	46.86931	57.315697	11.022521	7.66634	10.049044	3.711587	4.279226	6.136313
TRINITY_DN199447_c5_g2	0	0	0	0.821618	4.783499	0	1.993862	0	0	0	1.892445	0	1.736953	0	0	0.187722	20.827042	0.644288	12.479271	0	0	0	12.397437	0	1.379237	0	0	0	3.396481	0
TRINITY_DN199447_c7_g1	0	0	0	0	0	0	0	0	0	0	0	0	0	0	0	0	0	0	0	0	0	0	0	0	0	0	0	0	0	0
TRINITY_DN199448_c3_g1	0	0	0	0.810492	0	0	0	0	0	0	0	0	0	0	0	0	0	0	0	0	0	0	0	0	0	0	0	0	0	0
TRINITY_DN199448_c4_g1	0	0	0	0	0	0	0	0	0	0	0	0	0	0	0	0	0	0	0	0	0	0	0	0	0	0	0	0	0	0
TRINITY_DN199449_c0_g1	0	0	0	0	0	0	0	0.53227	0	1.483962	0	0	3.491057	2.564565	0.792054	21.89734	10.562588	7.195255	0	0	0	0	0	0	1.431268	2.578545	1.482173	1.509128	0	0.715792
TRINITY_DN199449_c0_g2	0	0.100768	0.114342	0	0	0.84844	0.233153	0.272037	0.12796	0	0.450078	0.299501	0	0	0.471323	0	0	0.091423	0.133974	0	0.095092	0	0	0	0.529334	0	1.475736	0	0	0
TRINITY_DN199449_c0_g3	0	0	0	0	0	0	0	0	0	0	0	0	0	0	0	0.568454	0	0.728779	0	0	0	0	0	0	0	1.370658	0.204454	0	0	0.207996
TRINITY_DN199449_c0_g4	0	0.183511	0	0	0	0	3.716685	0	0.776652	0.465497	1.020895	0.66049	0.486589	0.734077	0	0.365753	6.439887	0	7.815262	2.516858	1.91794	2.266153	3.697173	0.193565	5.143706	0.952425	0.672923	0	3.224806	0.618903
TRINITY_DN199449_c0_g5	0	0	0	0	0	0	0	0	0	0	0	0	0	0	0	0	0	0	0	0	0	5.928045	0	0	0	0	0	0	0	0
TRINITY_DN199449_c0_g6	0	0.262345	0	0	0.553254	0	0.967683	0	0.652679	0	0	0	1.1294	0	0	0	2.362233	0	0	0	0.863796	0.597682	0	0	0	0	0	0	1.001139	0
TRINITY_DN199449_c1_g1	0	1.553144	0	1.362726	0	0.410053	0.604587	2.279894	1.242431	0	0.102667	0.906116	0	2.452389	1.614556	0	0	2.392146	0.427011	3.117141	3.476043	0	0.342855	0.628991	0	2.193229	0.78807	0	0	0.60504
TRINITY_DN199449_c1_g2	0	1.327809	0	1.324638	0.148441	0.702791	0.867786	0.202574	0	1.66598	1.35233	0.440515	3.056186	0.720874	0	3.721485	1.473302	1.668204	3.023553	2.99766	0.405354	2.175779	2.568437	0	1.177491	0.511179	1.330843	0.628202	0	0.348144
TRINITY_DN199449_c2_g1	0	1.354351	0	0	0	0	0	0	0	0	0	0	0	0	0	0	0	0	0	0	0	0	0	0	0	0	0	0	0	0
TRINITY_DN199450_c3_g1	0	0	0	0	0.969327	0	0	0	0	0	0	0	0	0	0	0	0	0	0	0	0	0	0	0	0	0	0	0	0	0
TRINITY_DN199450_c3_g2	13.385485	14.820833	15.483554	10.581239	9.664885	12.251719	30.514223	25.563969	19.919162	22.037599	25.268057	25.659636	30.08655	18.867128	23.500135	17.540557	13.024416	16.480078	21.238565	20.493659	28.693593	28.471429	28.566206	17.498876	22.289921	21.350994	22.816456	11.544884	20.498595	22.836286
TRINITY_DN199451_c10_g1	0	0	0	0	0	0	0	0	0	0	0	0.640193	0	0	0	0	0	0	0	0	0	0	0	0	0	0	0	0	0	0
TRINITY_DN199451_c2_g1	6.078209	0.506326	6.134859	3.124011	4.745411	0.728126	2.902159	2.735752	2.247509	0	0	2.035736	24.397446	16.020198	34.536983	3.985759	7.579256	13.701289	5.220533	0	0	0.755505	0	3.372533	2.285187	1.272587	0.65924	4.292766	3.479031	0.606618
TRINITY_DN199451_c3_g1	0	0.261531	0	0	0	0	0	0	0	0	0	0	0	0	0	0.24446	3.10541	0	0	0	0	0	0	0	0	0	0	0	0	0
TRINITY_DN199451_c4_g1	1.149887	0	2.094405	11.119424	0	2.03008	0	0.87022	3.480037	0	0	4.623429	5.157713	0	10.414074	0.704462	0	67.080021	0	0	1.849735	0	0	0	0	0	0.672923	0	0	5.662996
TRINITY_DN199451_c5_g1	0	0	0	0	0	0	0.454551	0	0	1.494585	0	0	0.35159	0	0	0	0.759937	0	0	0	0	0	0	0	0	0	0	0	0	0
TRINITY_DN199451_c5_g2	0	0	0	0	0.873923	0.232612	0	0	0.318413	0	0.821751	0	0	2.183135	0	0	0	0	0	0	0	0	0.584206	0	0	0	0	0	0	0
TRINITY_DN199451_c5_g3	0	0	0	0.677716	0.437159	0.210324	0	0	1.14251	0	0	0	0	0	0	0	0.457455	0	0	0	0	0	0	0	0	0.146889	0	0	0	0
TRINITY_DN199451_c7_g1	6.520561	0	37.308083	9.701354	0	9.970999	0	0	0.875051	0	0	6.998624	6.623252	0	232.649397	9.090949	1.480003	174.841178	0	0	11.247008	0	0	0	0	1.056523	10.895283	0	0	14.837349
TRINITY_DN199451_c8_g1	0	0	0	0	0	0	0	0	0	0	0	0	0	0	0	0	0	0.483728	0	1.655517	0	0	0	0	0	0	0	0	0	0
TRINITY_DN199451_c9_g1	0.475811	0	0	0.519061	0.122683	0.475765	3.807483	2.217119	0	2.788175	0.868331	1.655723	1.855843	0	0.567799	4.415134	0	1.274063	0	4.416387	0	0	0.619625	0	0	0.777701	0	0	0	0
TRINITY_DN199452_c0_g1	0	0	0	0	0.567427	0	0	0	0	0	0	0	0	0	0	0.437913	0	0	0	0	0	0	0	0	0	0	0	0	0	0
TRINITY_DN199452_c0_g2	0.039361	0.479882	8.624387	6.578705	0.580121	13.176767	0	0.504153	1.531174	0	0.05015	0.036103	0.370549	0.074478	0.873496	30.414486	0.1402	14.977803	0.370869	2.012704	1.533489	0.131211	0.461309	0.172867	0	0.022423	0.895269	0	0	0.026812
TRINITY_DN199453_c0_g1	0	0.214691	0	0	0	0.197672	0	0.300368	0	0	0	0	0	0	0	0	0	0.355081	0	0	0	0	0	0	0	0	0	0	0	0
TRINITY_DN199453_c0_g2	0	0.717492	0	0	0	0	0	0	0	0	0	0	0	0	0	0	0	0	0	0	0	0	0	0	0	0	0	0	0	0
TRINITY_DN199453_c1_g1	0	0	0	0	0	0	0	0	0	0.196677	0.239912	0.155719	0.310204	0	0.350954	0	0	0.134976	0	0	0	0	0.181379	0	0	0	0	0	0	0.148037
TRINITY_DN199453_c2_g1	7.537634	0	9.097661	0.370844	5.828468	0.937073	6.522693	1.714476	4.266073	5.857384	1.822098	2.909337	10.734641	0	0.401658	0.350438	1.134636	0.191984	0	0.316617	0	0	0	0	0.41078	0.994721	2.199933	3.307337	4.675858	2.171814
TRINITY_DN199453_c3_g1	0	0	0	0	0	2.561108	0	1.209398	0	0	0	0	0	0	0	0	0	0.76382	0	0	0	0	0	0	0	0	0	0	0	0
TRINITY_DN199453_c3_g10	0	0	0	0.688997	0	0.629808	0	0	0	0	0	0	0	0	0	0	0	0	0	0	0	0	0	0	0	0	0	0	0	0
TRINITY_DN199453_c3_g2	0	0.39489	0.578794	0.369285	0.450672	0	0	1.467511	0	0	0	0.705267	0.458325	0	0	0.292825	2.75	0.389411	0	0	0	0.392119	0.938331	0	0	0	0	0.44007	0	0.471642
TRINITY_DN199453_c3_g3	0	0	0	0	0	0	0	0	0	0	0	0	0	0	0	0	0	0	0	0	0	0	0	0	0	0	0	2.139685	0	0
TRINITY_DN199453_c3_g4	0	0	0	0.090965	0	0	0	0	0	0	0	0.082787	0	0	0	0	0	0	0.220909	0	0	0.400414	0.097492	0	0.072685	0	0.147467	0.596977	0.08007	1.281085
TRINITY_DN199453_c3_g5	0.124688	0.664323	0.285911	0.270866	0	0.254512	0.286249	0.222761	0.159541	0.122951	0.190475	0.792294	0.384281	0.425772	0.492317	0.622026	0.166327	0.536348	0.812384	0.616994	0.112674	0.490739	0.677014	0.120612	0.360402	0.306956	0	0.407948	0.874286	0.397177
TRINITY_DN199453_c3_g6	0	0	0	0	0.39651	0	0	0.607974	0	0	0	0	0	0	0	0.396483	0	0	0	0	0	0	0	0	0	0	0	0	0	0
TRINITY_DN199453_c3_g7	0	0	0	0	0.667846	0.322455	0.023361	0.895961	1.340527	0.477405	0	1.348286	0.459116	0	0	1.573457	5.59132	0.576589	0	0	0	0	0	0	0	0	0	0	0	0
TRINITY_DN199453_c3_g8	0	0	0	0	0	0	0	0	1.708832	0	0.230636	0	0	0	0	0.30333	0	0.13074	0.818201	0	0.414325	0.147869	0.792772	0	0.54042	0.094036	0.136121	0	0	0.142816
TRINITY_DN199453_c3_g9	0	0	0	0	0	0	0.539931	0	0	0.290914	0	0	0	0	0	0.648368	0	0.745053	0	0	0	0	0	0	0	0	0	0	0	0
TRINITY_DN199453_c4_g1	0	0	0	0	0	0	0.666577	0	0	0	0	0	0	0	0	0.517608	1.134636	0	0	0	0	0	0	0	0	0	0	0	0	0.542954
TRINITY_DN199453_c5_g1	0	0	0	0.851874	0	2.726547	0	0	0.876928	0	0	0	0	0	0	0	0	5.105437	0.986375	0	0	0	0	0	0	1.090382	0	0	0	1.408187
TRINITY_DN199454_c12_g1	0	0	0	0	0	0	0	0	0	0	0	0	0.822787	0	0	0	0	0	0	0	0	0	0	0	0	0	0	0	0	0
TRINITY_DN199454_c2_g1	0	0	0	0	0	0	0	0	0	0	0	0	0	0	0	0	0	0	0	0	0	0	0	0	0	0	0	0	0	0
TRINITY_DN199454_c4_g1	0	0	0	0.895802	0	0	0	0	0	0	0	0	0	0	0	0	0	0	0	0	0	0	0	0	0	0	0	0	0	0
TRINITY_DN199454_c5_g1	0	0.209881	0	0.097531	0.135427	0.153412	0.336217	0.255188	0.270158	0.290115	0.587407	0.456181	0.094457	0.027896	0	0.208553	0.260912	0.141092	0.11005	0.091488	0.040165	0.156442	0.101224	0.024671	0.050412	0.063099	0.225675	0	0.067091	0.111238
TRINITY_DN199454_c5_g2	0	0	0	0	0	0	0	0	0	0	0	0	0	0	0	0.403709	0	0	0	0	0	0	0	0	0	0	0	0	0	0
TRINITY_DN199454_c5_g3	40.94001	42.060391	35.893016	85.638246	24.113113	32.278982	29.040377	33.429787	23.576393	28.166476	36.367614	64.873013	39.969879	39.385676	44.729232	77.03286	33.458219	47.651224	49.453641	46.011127	49.737823	45.540479	46.675389	71.437853	31.496078	20.74155	26.740582	18.950723	18.801034	35.118885
TRINITY_DN199454_c5_g4	0	0	0	0	0	0	0	0.352133	0	0	0	0	0.502593	0	0	0	0	0.209408	0.344352	0.737923	0	0	0	0	0	0	0	0	0	0
TRINITY_DN199454_c7_g1	0	0	0	0	0	0	0	0	0	0	0	0	0.570157	0	0	0	0	0.483728	0	0	0	0	0	0	0	0	0	0	0	0
TRINITY_DN199454_c9_g1	0	0	0	0	0	0	0	0	0	0	0	0	0.575689	0	0	0	0	0	0	0	0	0	0	0	0	0	0	0	0	0
TRINITY_DN199455_c13_g1	0	0	0	0	0	0.278097	0	0	0	0	0	0	0	0	0	0	0	0	0	0	0	0	0	0	0	0	0	0	0	0
TRINITY_DN199455_c14_g1	0	0	0	0	0	0	0	0	0	0	0	0	0	0	0	0	0	0	0	0	0	0	0	0	0	0	0	0	0	0
TRINITY_DN199455_c17_g1	0	0	0	0.877589	0	0	0	0	0	0	0	0	0	0	0	0	0	0.719539	0	0	0	0	0	0	0	0	0	0	0	0
TRINITY_DN199455_c20_g1	0	0	0	0	0	0	0	0	0	0	0	0	0	0	0	0	0	0	0	0	0	0	0	0	0	0	0	0	0	0
TRINITY_DN199455_c22_g1	0	0	0	0	0	0	0	0	0	0	0	0	0	0	0	0	0	0	0	0	0	0	0	0	0	0	0	0	0	0
TRINITY_DN199455_c6_g1	0.346627	1.498153	0.972131	1.263932	0.490706	0.542762	0.520153	0.744219	0.080546	0.227573	0.558166	0.42314	1.485437	0.507514	0.104159	0.554439	0.209657	0.867211	0.413803	0.421029	0.027989	0.363029	0.048825	0	0.545389	1.127413	0.934302	0.868481	0.683134	0.383042
TRINITY_DN199455_c7_g1	26.131162	64.442266	21.392715	30.613818	24.398707	33.525224	19.170611	26.067066	16.565141	31.791664	37.773137	29.920517	95.396013	45.020132	51.616831	53.811918	51.353792	46.292054	34.446537	33.370569	53.967246	33.847361	41.8621	23.075937	20.300134	23.052343	29.07839	19.910811	15.478727	15.769271
TRINITY_DN199455_c7_g2	0.065942	0	0	0.139377	0.137	0	0	0	0.563429	0	0	0.124364	0	0	0.075918	0	0.252631	0	0	0	0	0	0	0	0.054172	0	0.055074	0	0	0
TRINITY_DN199455_c7_g3	0.308999	0	0	0.219756	0.106871	0.410622	0.236127	0.13775	0	0.252618	0.455916	0.505362	0.319981	0	0	0.54029	0.612426	0.279799	0.271385	0	0	0	0.11893	0.297265	0.893589	1.137349	2.083911	1.883718	0.191812	0.681109
TRINITY_DN199455_c7_g4	0	0	0	0	0	0	0	0	0	0	0	0	0	0	0	0	0	0	0	0	0	0	1.07129	0	0	0	0	0	0	0
TRINITY_DN199455_c9_g1	0	0	0	0	0	0	0	0	0	0	0	0	0	0	0	0	0	0.719539	0	0	0	0	0	0	0	0	0	0	0	0
TRINITY_DN199456_c2_g1	9.922413	13.89642	13.186406	12.76511	8.646074	11.166927	14.224042	18.125064	15.830878	15.452311	11.812285	19.981493	12.666064	9.225899	9.754706	9.820937	7.749066	11.292577	16.279956	22.125531	18.570032	23.821055	12.98592	20.806128	16.546859	16.374039	20.236932	13.527514	11.825437	19.10926
TRINITY_DN199456_c2_g2	0	0	0	0	0	0	0	0	0	0	0	0	0	0	0	0	0	0	0.4617	0	0	0.336721	0.383206	0	0.313177	0	1.280246	0	0.546523	0.939989
TRINITY_DN199456_c3_g1	0	0.698126	0	0.5496	0	0	0	0	0	0.294096	0	1.039576	0	0	0	0	0	0	0	0	0	0	0	0.479916	0	0	0	0	0	0
TRINITY_DN199457_c0_g1	0	0	0.675563	0	0	0	0	0	0	0	0	0	0	0	0	0	0	0	0	0	0	0	0	0	0	0	0	0	0	0
TRINITY_DN199457_c1_g1	0	0	0	0	0	0	0	0	0	0	0	0	0	0	0	0	0	15.437831	0	0	0	0	0	0	0	0	0	0	0	0
TRINITY_DN199457_c2_g1	6.644138	14.935395	7.164274	10.287186	16.479166	15.141616	8.749721	18.096382	10.238838	11.735173	17.58647	16.069707	13.808926	10.008186	4.84962	9.085787	18.753216	21.027268	8.398037	8.488838	5.177587	7.308165	8.078739	10.504952	11.461744	10.090757	10.673037	5.421423	4.792932	10.752124
TRINITY_DN199457_c3_g1	33.796219	14.936387	22.742531	18.678707	23.79293	18.447989	9.090827	10.308482	5.617645	5.372177	9.394624	8.180119	5.691276	7.374814	4.869666	5.072229	6.286361	7.881802	5.766939	5.224959	3.129936	4.278344	4.244518	3.972486	15.38412	15.756365	11.427085	12.368021	11.684335	13.53182
TRINITY_DN199457_c4_g1	2.267377	1.449801	1.456197	5.887428	2.052887	3.108335	2.17813	2.224164	1.383516	3.741851	2.732329	3.690672	3.037553	1.902751	1.592385	8.093264	2.976918	3.818581	4.594029	5.910689	3.281881	6.58054	5.089338	5.86156	0.641551	0.325058	0.730373	0.950156	0.162313	0.446005
TRINITY_DN199457_c5_g1	0	0	0	0	0	0	0	0.264522	0	0	0	0	0	0	0	0	0	0	0	0	0	0	0.338079	0	0	0	0	0	0	0
TRINITY_DN199457_c6_g1	0	0	0	0	0	0.733521	0	0	0	0	0	0	0	0	0	0	0	0	0	0	0	0	0	0	0	0	0	0	0	0
TRINITY_DN199457_c7_g1	0	0	0	0.226928	0	0	0	0.313094	0	0	0	0.223217	0	0	0	0.307829	0	0.21299	0	0	0	0	0	0	0	0	0	0	0	0
TRINITY_DN199458_c0_g1	5.17635	6.713683	5.665823	6.761863	6.997712	9.549484	9.761964	8.582511	11.02253	10.219966	8.806649	10.019336	3.955011	4.909756	2.199264	5.222773	4.788065	3.983599	10.225647	11.658477	12.807355	25.272528	21.357345	18.190956	5.579464	5.554612	5.728743	3.845106	4.122716	4.342847
TRINITY_DN199458_c1_g1	0	0	0	0	0	0	0	1.29842	0	0	0	0	0	0	0	0	0	0	0	0	0	0	1.164207	0	0	0	0	0	0	0
TRINITY_DN199459_c1_g1	0.62528	0.680886	0.241038	0	0.646935	0.207479	2.58862	1.272398	5.63368	0.581828	0	1.133436	0.215396	2.90903	0.244443	0.864491	5.34527	0.186263	2.534014	4.175656	2.197244	0.226605	0	1.692147	5.844737	6.295677	1.050505	0.554711	3.281281	4.403183
TRINITY_DN199459_c2_g1	0	0	0	0.186114	0	0	0.742846	2.339064	2.316971	1.433536	1.097711	0	0	0	0	0.549345	0	0.26842	0	0	0	0	0	0	14.090911	4.068422	21.563895	0.846452	0.278425	3.594452
TRINITY_DN199459_c2_g2	0	0.114351	0	6.595902	0	2.878166	0	0	1.007187	0	0.096569	0.065272	0	0	0.132321	19.569719	0.132532	7.895957	0	0	0	0	0	0	2.870478	2.628145	9.380882	1.067113	0.795817	3.290455
TRINITY_DN199459_c2_g3	0	0	0	0	0	0	0	0	0	0	0	0	0	0	0	0	0	0	0	0	0	0	0	0	0	0	0	0	0	0
TRINITY_DN19945_c0_g1	0.538072	0	0	0	0	0	0	0	0	0	0	0	0	0.233872	0.21632	0.097473	0	0	0	0	0	0	0	0	0	0	0	0	0.087187	0
TRINITY_DN199460_c0_g1	0	0	0	0.467068	0	0	0	0	0	0	0	0	0	0	0	0	0	0	0	0	0	0	0	0	0.917221	0.692067	0	0	0	0
TRINITY_DN199460_c0_g2	0	0	0	4.618323	0	0	0	0	0	0	6.836203	0	0	0	0	0	0	0	0	0	0	0	3.873488	0	0	0	0	0	0	0
TRINITY_DN199460_c1_g1	0	0	0	0	0	0	0.085695	0.200106	0.286176	0.183897	0.219585	0.665287	0	0	0	0.080692	0.149902	0	0	0.111523	0	0.071331	0.17436	0	0.064792	0.276906	1.28157	1.684201	0.735714	0.431603
TRINITY_DN199460_c2_g1	0	0.361273	0	0	0	0	0	0.500789	0	0	0	0	0	0	0	0	0	0	0	0.493933	0	0	0	0	2.36938	0.584015	2.729114	1.609623	0	1.631623
TRINITY_DN199460_c2_g2	0.314385	0.361273	0	0.67939	0	0	0	1.280948	0.869967	0.464246	2.139624	0.597657	0	0	0.372341	0	0	0	0.879571	1.4818	0	2.524773	0	0	0	0	0	0	0	0
TRINITY_DN199460_c2_g3	0	1.521147	3.055727	2.605292	4.954856	4.45474	3.724623	10.322192	4.936507	4.996677	7.280618	6.220001	1.100224	0.84311	11.309067	3.214081	0.743646	1.850168	5.484186	4.948271	0	6.94848	0	1.531666	0.352713	3.785503	4.157607	2.488335	1.546136	14.108681
TRINITY_DN199460_c2_g4	0.22895	1.420226	1.330498	0.735708	0	1.109537	7.160412	4.720876	4.51895	6.106268	11.135008	8.126766	0.474042	0	1.522663	0.896519	0.500617	0.409021	9.273925	1.775596	0.982166	2.179913	0	1.13579	1.372726	0.486611	0.471327	0.19204	0.424625	1.592273
TRINITY_DN199460_c2_g5	0.74959	0.374113	0.837138	0.969736	0.803802	2.313429	6.357692	5.282747	9.17589	3.641972	12.129596	8.605002	0.663928	0	0.672905	0.347136	0.787368	1.969173	8.43202	3.370338	0.219548	1.39227	0.610006	2.115474	1.213965	0.199382	0.213652	0.289202	1.081919	1.449408
TRINITY_DN199460_c2_g6	0	0	0	0.381016	0.184982	0.923959	0.713722	1.058142	0.475182	1.449014	1.183922	0.189666	0.736943	0	0.417581	2.039876	0	0	0.521057	0.815993	0.262447	0.942611	0.660268	0	0.172967	0.750854	0.347956	0	0.331892	0.179273
TRINITY_DN199460_c3_g1	1.583916	0	0	0	0	0.785581	0	0	0	0	0	0	1.645574	0	0	1.969175	0	0	0	0	0	0	0	0	0	0	0	0	0	0
TRINITY_DN199461_c0_g1	0	0	0	0	0.574796	0	0	0.848444	0.755891	0	0.996199	0	0	0	0	0	0	0	0	0	0	0	0	0	0	0	0	0	0	0
TRINITY_DN199461_c0_g2	0	0	0	0	0	0	0	0	0	0	0	0	1.702747	0	0	0	0	0	0	0	0	0	0	0	0	0	0	0	0	0
TRINITY_DN199461_c1_g1	0	0	0	0	0	0	0	0.226134	0	0	0.439488	3.430493	0	0	0	0	0	0	0	0	0	0	0	0	0	0	0	0	0.055688	0
TRINITY_DN199461_c1_g2	0	0.868894	0.151024	0	0	0.783641	0	0	0	0	0	0	0.345875	0.084113	0	0.43028	0	0.882519	0	0	0	0	0	0	0	0	0	0	0	0
TRINITY_DN199461_c1_g3	0	0.664895	0	0	0	0.389958	0	0	0	0	0	0	0.671507	0	0.455232	0.135874	0	0.702822	0	0	0	0	0	0	0	0	0	0	0	0
TRINITY_DN199461_c2_g1	0.149747	1.975119	0	0	0	1.025205	0.63458	0	0	0	0	0.551908	0.462259	1.922349	0	0	0	0.624417	0	0	0	0	0	0	0	0	0	0	0	0
TRINITY_DN199461_c3_g1	0.659028	1.737104	1.392472	1.830564	1.197492	1.57995	1.314505	1.917932	1.679663	0.939407	1.981747	1.435683	1.475026	1.251122	1.124475	2.816699	1.258605	2.20439	2.197284	2.332163	2.065838	2.498383	3.740836	2.181107	1.425037	1.26722	0.870621	0.349783	0.916757	0.825013
TRINITY_DN199461_c4_g1	0	0	0	0	0	0	0	0	0	0	0	0	0	0	0	0	0	0	0	0	0	0	0	0	0	0	0.249025	0.640765	0	0
TRINITY_DN199462_c1_g1	0	0	0	0	0	0	0	0	0	0	0	0	0	0	0	0	0	0	0	0	0	0	0	1.135402	0	0	0	0	0	0
TRINITY_DN199462_c2_g1	18.110214	19.243094	14.250639	12.872045	17.064104	19.910559	12.820441	17.670964	8.536895	18.874358	15.328014	16.194103	27.401297	29.070523	35.215838	21.176874	9.198306	41.158344	15.799106	19.586886	15.424718	14.784208	14.937789	16.756287	14.10318	10.072205	5.383441	11.404539	6.734924	11.677938
TRINITY_DN199462_c2_g2	14.897529	15.116734	11.648224	13.815865	21.17462	16.930052	7.225633	7.875443	8.892561	5.843777	7.067718	9.634642	3.524715	3.134138	2.111994	3.779658	3.911997	3.882048	2.687776	3.124546	1.805422	1.846618	1.755756	2.014602	2.435393	3.002072	5.989254	2.89468	1.712756	2.52641
TRINITY_DN199462_c3_g1	0	0	0	0	0	0	0	0	0	0	0	0	0	0	0	0	0	0	0.934467	1.270392	0	0.157749	0.149309	0.335973	0.307699	0.525766	0.287887	0.073065	0	0.129962
TRINITY_DN199462_c3_g2	0	0	0	0	0	0	0	0	0	0	0	0	0	0	0	0	0	0	0	0	0	0	0	0	0	0	0	0	0	0
TRINITY_DN199462_c4_g1	49.064165	26.216569	35.731279	9.531797	10.147374	17.553976	32.002058	42.946602	4.541458	17.022908	26.420528	22.606968	16.645984	113.09211	57.990777	16.186435	17.146815	28.70514	18.627907	30.718116	15.952161	17.632818	24.245068	15.064283	22.570709	20.958755	8.662296	20.692854	23.145696	13.624397
TRINITY_DN199463_c1_g1	0	0	0	0.308042	0	0	0.594978	0	0	0	0	1.029998	1.646259	0	0	1.043313	0	1.584288	0	0	0	0.505791	0	0	0	0.359488	0	0	0	0
TRINITY_DN199463_c2_g1	4.694205	0.260031	3.958167	17.620959	13.381523	8.9601	17.255523	9.900102	3.933464	9.711365	11.41536	14.959948	8.023087	0.437233	9.12144	9.601056	6.415127	4.657488	9.30233	10.637333	0.719308	8.333961	3.888018	4.289751	1.572118	1.607097	3.157945	2.371753	2.040999	1.710813
TRINITY_DN199463_c3_g1	23.298353	23.788257	23.708588	6.897845	15.284228	15.259833	237.108772	25.176687	7.178182	4.33781	13.2987	12.881609	122.958875	13.596133	7.285616	6.495356	5.30585	11.956342	197.452548	11.22995	3.611818	5.887192	5.366092	2.404414	10.807783	2.528243	1.754126	3.298471	5.729068	3.087765
TRINITY_DN199464_c0_g1	5.555178	3.125276	0.992422	5.294661	5.147144	5.015091	6.641225	5.190814	1.758058	1.197887	2.859984	2.050043	3.889777	0.837434	1.084491	1.618268	1.130358	2.706234	2.600014	2.669996	0.213549	2.7412	0.997335	0.358909	1.643296	2.653738	1.799873	0.728675	1.047535	1.731621
TRINITY_DN199464_c0_g2	0	0	0	0	0.347834	0	0.909102	0	0	0	0	0	0.406708	0	0	0	0	0	0	0	0	0	0	0	0	0	0	0	0	0.360531
TRINITY_DN199465_c0_g1	0.536668	0	0	0	0	1.012839	0	0	0	0	0	0	0	0	0	0	0.665631	0	0	0	0	0	0	0	0	0	0	0	0	0
TRINITY_DN199465_c0_g2	0	1.084711	0.514631	2.625723	1.708987	0.838178	3.701564	3.711867	0.619772	5.776994	5.349995	1.669808	0	0	0	0	0	0	1.420493	0	0	0.851454	0	1.662993	0.958062	0.724765	0.517835	0	0.398016	1.010194
TRINITY_DN199465_c1_g1	0	0	0	0	0	0	0	0	0	0	0	0	0	0	0	0	0	0	0	0	0	0	0	0	0	0	0	0	0	0
TRINITY_DN199465_c2_g1	0	0	0	0	0	0	0.461002	0	0.472261	0	0	0	0	0	0	0	0	0	0	0	0	0	0	0	0	0	0.71772	0	0	0
TRINITY_DN199465_c3_g1	0	0	0	0	0	0	0	0	0.431252	0	0	0	0.321619	0	0.730003	0	0	0	0	0	0	0	0	0	0	0	0	0	0	0
TRINITY_DN199465_c4_g1	1.220062	0.783074	0.374479	3.151604	3.022034	1.162648	3.422695	3.922554	2.666674	2.748145	3.977474	5.928439	1.059125	0	0.390862	0.354051	0.542361	1.543156	0.747621	0.651164	0.151018	1.654159	0.772266	0.484631	0.681694	0.342627	0.590975	0.290186	1.961702	0.843674
TRINITY_DN199465_c5_g1	0	0.221622	0	0.11762	0	0	0.126199	0	0.13896	0.27151	0.494562	0.214245	0	0	0	0	0	0	0.144014	0	0.450809	0.109729	0	0	0	0	0	0.190109	0	0.20797
TRINITY_DN199465_c5_g2	5.902978	9.469677	9.561602	7.834429	6.616683	5.70117	14.690786	14.291304	11.96787	11.474233	15.464908	10.884343	7.312011	4.695909	7.038953	7.91262	7.350282	7.763034	15.027658	12.972019	14.635421	12.291425	15.550366	13.191333	15.218014	11.752036	13.059697	6.615197	7.532028	10.667129
TRINITY_DN199465_c6_g1	0	0	0	0	0	0	0.057052	0	0	0	0	0	0	0.066136	0	0	0	0	0.065365	0	0	0	0	0	0.386633	0	0	0	0	0.048331
TRINITY_DN199465_c6_g2	7.290181	6.255095	8.172801	6.886948	4.447484	5.940345	2.465472	5.030194	2.264222	3.239047	4.63898	3.460823	3.083738	7.350858	4.109645	3.674962	3.212707	3.466146	2.065951	4.014812	1.882555	3.632146	2.770104	3.310546	4.444846	11.077098	7.184296	11.712065	9.77093	8.564156
TRINITY_DN199466_c0_g1	0.294058	0.138265	0.184236	0	0	0	1.544841	0.680143	2.886178	0.988157	0.792895	0.51362	0.178934	0.182506	0.112594	0	0.184922	0	0.681264	0.559683	1.584278	0.420619	0.749495	0	7.698414	9.863865	5.398069	5.619852	4.86737	3.462237
TRINITY_DN199466_c1_g1	0	0.291219	0.402579	14.554024	1.131034	14.212789	0.60763	0.336214	1.475331	3.123504	0	0.77839	1.44004	0	0.606866	7.509833	0.757713	0.341972	2.055993	0.585404	0.310863	2.308523	0.105075	0.361357	0.914127	1.17004	0.823272	0.080066	0.11387	0
TRINITY_DN199466_c1_g2	0	0.663381	0	0	0	0	0	0	0	0	0	0	0	0	0	0	0	0	0	0	0	0	0	0	0	0	0	0	0	0
TRINITY_DN199466_c1_g3	0	0	0	0	0.110282	0	0	0	0	0	0	0.285522	0	0	0	0	0	0	0	0	0	0	0	0	0.128202	0	0	0	0.129987	0
TRINITY_DN199466_c1_g4	0.28101	0	0	1.998171	0	0	0	0	0	0	0	0	0	0	0	3.376037	0	0	0	0	0	0	0	0	0	0	0	0	0	0
TRINITY_DN199466_c2_g1	0	0	0	0	0	0	0	0	2.509025	0	0	0.712001	0	0	0	0	0	0	0	0	4.007131	0	0	1.124178	0	0	0.730086	3.471064	0	0.669302
TRINITY_DN199467_c0_g1	0.44946	0.310517	0	1.125796	3.524433	0.600084	0.731824	0.428803	0.195562	0.97577	1.428022	1.854641	0	0	0	0	0	0	0	0	0	0	0	0	0	0	0	0	0	0
TRINITY_DN199467_c1_g1	0	0	0	0	0	0	5.502008	0	0.885399	1.875115	1.37187	4.338568	0.698204	0.847662	0	0	0	0	43.395714	12.534769	45.412441	17.872296	164.163793	55.664586	30.729411	21.295195	18.638371	1.0631	0.900255	4.937262
TRINITY_DN199467_c1_g2	0	0.119269	0	0	0	0	7.503765	3.727701	2.718316	9.612018	8.253125	8.997558	0.12179	0	0	0.370129	0.238529	0	83.233505	61.430078	141.999961	88.333475	253.299485	229.708499	54.538294	63.246695	52.806353	17.15746	12.841945	19.888059
TRINITY_DN199467_c1_g3	0	0	0	0	0	0	0	0	0	0	1.43256	0	0	0	0	0	0	0	0	0	0	0.887086	2.214188	0	0	0	0	0	2.598682	0
TRINITY_DN199468_c0_g1	19.640849	48.056537	7.287562	35.346772	74.833209	38.089738	10.798923	40.128045	22.551876	42.343203	21.360893	17.147669	2.591801	0	0	0	1.636739	0.670877	0	0	0	0	0	0	0	0	0	0	0	0
TRINITY_DN199468_c1_g1	1.842724	1.841018	3.198355	1.774431	9.193999	0	2.375706	6.425756	54.886157	1.636242	2.048983	0.44414	8.029043	47.401091	26.426201	2.49479	8.335122	0.365988	9.72251	9.154151	9.492581	6.230776	9.495059	9.60411	1.788257	1.958357	1.064701	3.148522	0.95165	0.418062
TRINITY_DN199468_c2_g1	0	0	0	0	0	0	0.83698	1.959192	0.442885	1.117927	1.094462	0.176166	0	0	0	0	0	0	0	0	0	0	0	0	0	0	0	0	0	0
TRINITY_DN199468_c2_g2	1.506202	0.912934	0.146951	4.958703	0.069691	3.576254	13.197404	16.310111	13.543324	17.91097	11.784629	5.475638	2.61707	1.956486	4.430953	8.16673	5.476267	7.431304	0.166597	3.031692	0.08676	0.435157	0.610795	0.09149	1.508841	0.10199	0.338441	1.31113	5.997026	1.063951
TRINITY_DN199468_c2_g3	0	0	0	0	0	0	0	0	0	0	0	0	0	0	0	0.795527	0	0.694539	0	0	0	0	0	0	0	0	0	0	0	0
TRINITY_DN199468_c2_g4	0.166315	0.161559	0.092844	0	0.132127	0	0.156754	0.291099	1.377975	0	0	0	0.292835	1.159967	0.497154	0.086628	1.095038	0	6.710788	0.585487	0	0.391533	0	0	7.0547	2.328898	4.481298	0.3451	3.874969	2.194283
TRINITY_DN199468_c2_g5	0.063998	0.02962	0	0.394427	0	0.289336	1.097571	1.719034	0.800422	0.757893	0.800731	0.379575	0	0.039624	0.157562	0.148906	0.178392	0.070712	0.038166	0	0	0	0	0.042638	0	0	0	0	0.029868	0
TRINITY_DN199468_c2_g6	0	0	0	0	0	0	0.785382	1.816504	0	0	0	0	0	0	0	0	0	0	9.188392	6.380874	10.689858	0	2.324093	0	0	1.002733	0.707723	0	1.700103	1.299467
TRINITY_DN199468_c2_g7	0	0	0	0	0	0	0	0	0	0	0	0	0	0	0	0	0	0	0	0	0	0	0.442652	1.193392	0	0	0	0	0	0
TRINITY_DN199468_c2_g8	0	0	0	0	0	0	0.909972	0	0	0	0	0	0	0	0	0	0	0.100466	0	0	0	0	0	0	0.19698	0	0.099601	0	0	0
TRINITY_DN199468_c2_g9	0	0	0	0	0	0.286426	0	0	0	0	0	0	0	0	0	1.651037	0.69348	0.582427	0	0	0	0	0	0.100281	0.059674	0	0	0	0	0
TRINITY_DN199468_c3_g1	0	0	0	0	0	0	4.032615	5.131801	0	0	0.918461	0	0	9.728989	0	0	0	0	7.090429	9.748662	0	0	0	0	2.128681	5.00429	0	0	0	0
TRINITY_DN199469_c0_g1	0	0	0	0	0.847055	0	0	0	0	0	0	0	0	0	0	0	0	0	0	0	0	0	0	0	0	0	0	0	0	0
TRINITY_DN199469_c1_g1	0	0	0	0	0.787118	0	0	0	0.813036	0	0	0	0.804402	0.771665	0	0	0	0	0	0	0	0	1.926906	0	0	0	0	0	0	0
TRINITY_DN199469_c2_g1	0	0	0	0	0	0	0	0	0.752748	0	0	0	0	0	0	0.323738	0.989482	0.389411	0	0	0	0.498037	0	0	0	0	0	0	0	0
TRINITY_DN199469_c3_g1	0.857737	0	0	0	0	0	0	0	0	0	0	0.497788	0	0	0	0	0	0	0.675234	0	0	0	0	0	0	0	0	0	0	0.927454
TRINITY_DN199469_c4_g1	0	0	0	0	0	0	0	0	2.892608	0	0	0	0	0	0	0	0	0	0	0	0	0	0	0	0	0	0	0	0	0
TRINITY_DN199469_c5_g1	0	0	0	0	0.602824	0.283219	0.344578	0	0.523415	0	0	0	0	0	0	0.249894	0	0	0	0	0	0	0	0	0	0	0.131137	0	0	0.277775
TRINITY_DN199469_c6_g1	0	0	0	0	0	0	0	0	0	0	0	0.235961	0	0	0	0	0	0	0	0	0	0	0	0	0	0	0	0	0	0
TRINITY_DN199469_c6_g2	0	0.150719	0	0.776063	0.302483	0.822497	0	0	0.37974	0.378573	0	0.300099	0.150154	0	0	0	2.470824	0.367602	0	0	0	0.224209	0.259372	0.334826	0	0	0	0	0	0
TRINITY_DN199469_c6_g3	0	0.07323	0	0.342629	0	0.999691	0.765326	0.382632	0.373587	1.09209	0	0.144689	0.25352	0.873049	0.404538	0.15821	0	0.218385	0.09618	0	0	0.685694	0.415474	0	0	0.530864	0	0	0	0.365883
TRINITY_DN199469_c6_g4	0	0.835043	0	0	0	0	0	0	0	0	0	0	0	0	0	0	0	1.282169	0	0	0	0	0	0	0	0	0	0	0	0
TRINITY_DN199469_c6_g5	0	0	0	0	0	0	0	0	0	0	0	0	0	2.246215	0	0	0	0	0	0	0	0	0	0	0	0	0	0	0	0
TRINITY_DN199469_c6_g6	0	0	0	0.066265	0.316899	0	0.068046	0.079475	1.00003	0	0	1.041907	0.319506	0	0	0	0	0.734412	0.234016	0.08958	0	0.283205	0	0.172878	0	0	0	0.108472	0	0
TRINITY_DN199469_c6_g7	0	0	0	0	0	0	0	0	0.568647	0	0	0	0	0	0	0	0	0	0	0	0	0	0	0	0	0	0	0	0	0
TRINITY_DN199469_c6_g8	0	0.78978	0	0	0	0	0	0.543378	0	0	0	0	0.356651	0	0	0	0	0	0	0	0	0.392119	0.445855	0	0	0	0	0	0	0
TRINITY_DN199469_c7_g1	0	0	0	0	0	0	0	0	0	0	0	0	0	0	0	0	0	0	0	0	0	0	0	0	0	0	0	0	0	0
TRINITY_DN199470_c0_g1	0	0.062724	0	0	0.136417	0	0	0	0.240386	0.076835	0	0	0	0	0	0	0	0	0	0.28181	0.169541	1.422603	0.219443	0.544752	0.161757	0.07702	0	0.227238	0.061217	0.240752
TRINITY_DN199470_c1_g1	0	0.237977	0	0	0	0.432507	2.712015	0	0.940661	0.305649	0.568329	3.677902	0	0	0	0	0	0.483728	5.425708	8.780903	11.171708	16.372193	3.254766	10.536875	2.099471	2.318786	6.751385	0.665573	0.447938	0.942683
TRINITY_DN199471_c0_g1	0	0	0	0.063177	0	0	0	0	0	0	0	0	0	0	0	0	0	0	0	0	0	0.583337	0	0	0	0.429925	0	0	0	0
TRINITY_DN199471_c1_g1	0	0	0	0	0	0.686194	0	0	2.734744	0	0	0	0	0	0	0	0	0	0	0	0	0	0	0	0	0	2.401568	0	0	0
TRINITY_DN199471_c2_g1	0	0.502685	0.529454	0.244009	0.522024	0.93559	4.214973	3.221298	22.070737	1.617263	2.40657	1.553826	0.472097	1.918861	0	0.802994	1.943876	0.440773	5.324436	2.826138	0	1.008877	0.879038	1.50554	3.042871	3.360445	1.171297	0.811107	1.123611	1.41428
TRINITY_DN199471_c3_g1	8.670439	19.795228	16.618908	18.90883	11.328833	24.344381	9.092063	8.021455	4.252917	6.245373	7.929478	5.069572	8.464668	6.408714	14.136941	11.429231	11.438799	18.422526	7.565117	6.418375	3.27312	5.495631	6.241498	5.760284	13.246822	13.486001	12.608603	7.187909	7.296959	15.468666
TRINITY_DN199471_c4_g1	2.151446	0.308155	0.562025	0.283725	0.174048	0	0	0.055389	0.096485	0	0.195543	0.042029	2.727867	11.252613	1.921627	4.027738	1.292056	0	0	0.170644	0.172365	0	0	0.108436	0.036337	0.068987	0.037024	0	0.272379	0.159055
TRINITY_DN199472_c0_g1	0	0	0	0	0	0.288987	0	0.460021	0	0	0	0	0	0	0	0	0.648346	0.517217	0	0	0	0	0	0	0	0	0	0	0	0
TRINITY_DN199472_c10_g1	0	0.717492	0	0	0	0	0	0	0	0	0	0	0	0	0.731757	0	0	1.090855	0	0	0	0	0	0	0	0	0	0.566019	0	0
TRINITY_DN199472_c11_g1	0	0.353607	0	0	0	0	0	0	0	0	0	0	0	0	0	0	0	0.550689	0	0	0	0	0	0	0	0	0	0	0	0
TRINITY_DN199472_c12_g1	0	0	0	0	0	0	0.175497	0	0	0	0.227986	0	0.148731	0	0	0	0	0.129521	0	0	0	0	0	0	0	0	0	0	0	0
TRINITY_DN199472_c4_g1	2.980427	0.119957	1.748398	1.012073	0	0.74087	0	0	0.303745	0	0	0.11908	0	0	0	0	0	0	0	0	0	0	0	0	0	0	0	0.335032	0	0
TRINITY_DN199472_c4_g2	0.46942	0	0	0	0	0	0	0	0	0	0	0	0.729327	0	0	0	0	0	0.358391	0	0.359654	0	0	0	0	0	0	0	0	0
TRINITY_DN199472_c5_g1	0	0.029577	0.03516	0	0.132912	0.03177	0.26643	0.11678	0.037983	0.143624	0.127045	0.174524	0.032624	0.039568	0	0.100066	0	0.057537	0.07622	0	0	0	0.034565	0.042576	0.125131	0.236524	0.459628	0.247359	0	0.228181
TRINITY_DN199472_c5_g2	0	0	0	0	0	0	0	0	0	0	0	0	0	0	0	0	0.094097	0.440305	0	0	0	0	0	0.892567	0	0	0	0	0	0
TRINITY_DN199472_c6_g1	0	0	0	0	0	0	0	0	0	0	0	0	0	0	0	0	0	0	0	0	0	0	0	0	0	0	0	0	0	0
TRINITY_DN199472_c6_g2	0	0	0	0.150381	0.29547	0.369284	0.156066	0.091122	0	0.167571	0.353997	0	0	0	0	0.164031	0.465901	0.282781	0.089501	0	0	0	0	0	0.117727	0.041969	0.11962	0.307961	0	0
TRINITY_DN199472_c6_g3	0	0.107547	0	0.21029	0	0	0	0.145528	0	0.25449	0.145551	0.096982	0.332657	0	0	0	0	0.178153	0.13002	0	0	0	0	0	0	0	0	0	0	0
TRINITY_DN199472_c7_g1	0.924538	0.76113	0.531907	3.146988	0.277558	1.323397	0.37026	0.25736	0.417501	0	0.27956	0.319001	0.410165	0.166261	0.076915	1.07604	0	0.56512	0	1.367759	0.08842	0.913092	0	0	0.111228	0.039229	0	0.486385	1.319979	1.926679
TRINITY_DN199472_c7_g2	0	0	0	0	0.163035	0	1.358887	0.907515	0	0.207171	0	0.327451	0	0	0	0	0	0.140912	0	0	0.226244	0.323695	0.381045	0	0.148096	0.616857	0.149083	0.276795	0	0.932457
TRINITY_DN199472_c7_g3	0.081286	0.189615	0	0.042868	0.084504	0.08082	0.042836	0	0	0	0	0.037328	0.166077	0	0	0	0	0.036577	0.049042	0	0	0	0.044295	0	0	0	0.065682	0	0	0
TRINITY_DN199472_c7_g4	0	0.082545	0.094766	0	0	0	0	0.110697	0	0.304999	0.243319	0.081626	0.086922	0	0	0	0	0	0	0	0	0.315735	0.096143	0	0	0.05085	0.145353	0	0.079044	0.157935
TRINITY_DN199472_c8_g1	0.225625	0	0	0	0	0	0	0	0	0.639471	0	0.496604	0	0	0	0	0	0.201551	0	0	0	0	0	0	0	0	0	0	0	0
TRINITY_DN199472_c9_g1	0	0	0	0	0.234527	0.225788	0	0	0	0	0.396044	0	0	0	0	0	0.495144	0	0	0	0	0	0	0	0.230993	0	0	0	0	0
TRINITY_DN199473_c2_g1	0	0	0	0	0	0.896673	0	0	0	0	0	0	0	0	0	0	0	0	0	0	0	0	0	0	0	0	0	0	0	0
TRINITY_DN199473_c3_g1	0.405339	0.098598	0.195061	0.153358	1.294936	0.141535	0.287029	0.116287	0	0	0	0.218678	0	0.059944	0	0.199809	0	0.694539	0	0	0.060594	0	0	0	0	0	0	0.080674	0.135432	0.086572
TRINITY_DN199473_c3_g2	30.439536	45.990185	35.659806	28.996315	32.153891	30.020828	50.790143	58.867155	53.695475	58.446051	60.866611	59.395802	14.07167	14.019379	15.152419	11.878901	18.134125	14.423129	13.735965	11.206963	10.124453	16.239389	10.963321	10.703817	4.353225	4.150407	6.521468	4.214371	4.190382	4.482888
TRINITY_DN199473_c3_g3	0	0	0	0	0.209459	0	0	0	0	0	0	0	0	0	0	0	0	0	0	0.144686	0.134187	0	0	0	0	0	0	0	0	0
TRINITY_DN199473_c3_g4	18.819098	8.385818	22.967122	2.489527	3.079458	6.443642	0	2.285273	2.239284	1.198813	2.669644	1.225395	16.717813	42.64484	56.412892	5.191064	3.677822	8.480828	1.916981	6.119424	0.650165	2.412283	1.713385	2.126287	0.869159	3.233827	1.849257	1.475269	6.209403	1.155886
TRINITY_DN199473_c3_g5	0	0	0	0	0	0	0	0	0	0	0	0	2.080415	0	0	0	0	0.75885	0	0	1.210744	0	0	0	0	0	0	0	0	0
TRINITY_DN199473_c5_g1	0	0	0	0	0	0.64316	0	0	0	0	0	0	0	0	0	0	0	0	0	0	0	0	0	0	0	0	0	0	0	0
TRINITY_DN199474_c0_g1	0	0	0	0	0.38757	0	2.025597	1.258252	0	0	1.43256	0	0	1.440355	0	0	0	0	1.183794	0.587867	0	0	2.214188	0	2.012978	0.591592	0.423425	0	8.662275	0
TRINITY_DN199474_c1_g1	263.319195	55.798378	93.195997	47.206477	117.154041	55.696563	45.191589	32.751053	117.56937	20.323684	26.178773	34.37044	11.547078	23.094561	3.516711	2.128724	14.46157	0.61125	16.591673	86.911462	34.966115	4.325334	9.75381	8.161129	31.397475	21.995438	5.866876	14.738148	22.089513	16.241851
TRINITY_DN199474_c1_g2	0	0.233604	0	0.99703	0.469169	0	0	0	0	0	0	0	0	0	0	0	0	0	0	0	0	0	0	0	0	0	0	0	0	0
TRINITY_DN199474_c3_g1	0	0	0	0	0	0	0	0	0	0	0	0	0	0	0	0.823592	0	0	0	0	0	0	0	0	0.760761	0	1.852095	0	0	0
TRINITY_DN199475_c11_g1	0.493365	0.581407	1.786436	0	1.031828	0.507277	0.662403	2.30686	0	2.896919	0.896487	2.286317	1.584072	0	0	0	0	0.917562	3.073845	1.521662	0.79413	1.675747	0.644994	0	0.523547	0.814782	2.294582	2.263655	4.129426	2.152317
TRINITY_DN199475_c12_g1	0	0	0	0	0	0	0	0	0	0	0	0	0	0	0	0	0	0	0	0	0	0	0	0	0	0	0	0	0	0
TRINITY_DN199475_c1_g1	0	0.361273	0	0	0.3252	0.313952	0	0	0.434983	0	0	0	0	0	0	0	0	0.812884	0	0	0	0	0	0	0	0	0	0	0	0
TRINITY_DN199475_c2_g1	0	0.050702	0	0	0.112009	0.053679	0.230195	0.06723	0	0.061907	0.14711	0.150134	0	0	0	0	0	0	0.065936	0.152572	0	0.048011	0.059174	0.073244	0.086773	0.031101	0.132347	0.046347	0	0.048741
TRINITY_DN199475_c2_g2	23.525661	20.603155	30.158876	16.499101	13.856376	18.240602	47.723514	39.220082	17.635435	37.074781	43.65024	34.867001	16.378724	23.860054	26.540816	20.413662	18.562218	17.638655	42.534437	51.599462	52.91011	43.848325	45.140202	45.741532	36.500989	27.976721	41.333088	34.20594	33.117817	33.427221
TRINITY_DN199475_c2_g3	0.159979	0.41028	0	0.089293	0	0.083907	0	0	0.209015	0.10105	0.11385	0	0.168372	0.315787	0.284553	0	0	0.143723	0	0	0	0	0	0	0	0.047679	0	0	0	0
TRINITY_DN199475_c3_g1	0	0	0	0.628058	0	0	0	0	0	0.825873	0	0	0	0	0	0	1.287977	0.513171	0	0	0	0	0	0	0	0	0	0	0	0
TRINITY_DN199475_c4_g1	0	0	0	0	0	0.369179	0	0	0	0	0	0	0	0	0	0	0	0.329773	0	0	0	0	0	0	0	0	0	0	0	0
TRINITY_DN199475_c6_g1	0	0.560634	0	0	0	0	0	0	0	0	0	0	0	0	0	0	0	0.849376	0	0	0	0	0	0	0	0	0	0	0	0
TRINITY_DN199476_c0_g1	0.446922	1.412565	0	2.185381	0.830956	1.206142	1.419178	0.345164	0.555491	1.189655	0	0.245574	0.9249	0	0	0.830708	0.9121	0.358895	0.67755	0	0	0	0	0	0	0	0	0	0	0.230633
TRINITY_DN199476_c1_g1	0	0	0	4.006508	0	0	0	0	0	0	0	0	0	0	0	2.369225	0	0	0	0	0	0	0	0	0	0	0	0	0	0
TRINITY_DN199476_c3_g1	8.207716	15.729343	7.224232	33.658359	20.786812	21.826146	26.940806	15.765639	2.762562	12.573509	20.305008	15.883495	6.559329	5.293735	1.645348	12.126533	12.549983	17.131647	9.083025	11.896526	1.527595	6.561712	3.666445	1.369351	4.211222	6.464666	8.078823	2.496252	5.736741	13.697373
TRINITY_DN199476_c3_g2	0.567673	0.867194	0.123266	1.693717	1.397866	1.55996	2.656143	2.022712	1.779126	0.421613	1.194394	1.209144	0.228564	0.18503	0.128607	0.623793	0.278596	0.537655	0.873861	0.104957	0.046592	0.260659	0.08099	0.443892	0.235673	0.146005	0	0.096247	0	0.159344
TRINITY_DN199476_c3_g3	0	0.634775	0	1.462301	0	0.151915	0	0	0	0.59939	0.731468	0.1581	0	0	0	2.538285	0	0.136749	0	0	0.218395	0.156093	0.368202	0	0	0	0	1.878374	0	0
TRINITY_DN199477_c0_g1	0	0	0.663337	0.597721	0	0	0.719273	0	0	0	0	0	0	0	0	0	0	0	0	0	0	0	0.706498	0	0	0	0	0	0	0
TRINITY_DN199477_c2_g1	0	0	1.202462	0.54338	0	0.49773	0	0	0	0	0	0	0	0	0	1.025843	0	0	0.774818	0	0	0	0	0	0	0	0	0	0	0
TRINITY_DN199477_c3_g1	0	0	0	0	0	0	0	0	0	0	0	0	0	0	0	0	0	0	0	0	0	0	0	0	0	0	0	0	0	0
TRINITY_DN199477_c6_g1	0	0.186096	0	0.151769	0.059913	0.229109	0.508323	0.314573	0.239101	0.128992	0.304028	0.209097	0.088209	0	0.033001	0.090217	0	0.077812	0.650006	0.282635	0.142716	0.547621	0.466118	0.344254	0.336945	0.22712	0.43561	0.09905	0.08067	0.256491
TRINITY_DN199477_c6_g2	0.26979	0	0	0	0	0	0.36055	0	0	0	0	0	0.2804	0	0	0	0	0	0	0	0	0	0	0	0	0	0	0	0	0
TRINITY_DN199477_c7_g1	0	0	0	0	0.301412	0	0	0	0.402325	0	0	0	0	0.372277	0.689009	0.301777	0.652616	0	0	0	0	0	0	0	0	0	0	0	0	0
TRINITY_DN199477_c7_g2	0	0	0	0	0	0	0	0	0	0	0	0	0	0	0	0	0	0	0	0	0	0	0	0	0	0	0	0	0	0
TRINITY_DN199477_c7_g3	0	0	0	0.259561	0	0	0	0	0	0.347237	0	0	0	0	0	0	0	0	0.371106	0	0	0	0	0.404415	0	0	0	0	0	0
TRINITY_DN199477_c8_g2	0	0.678133	0	0.486167	1.74791	0.88878	0.399358	0.94402	0	0.873368	0.129803	0.337766	0	0	0	0.614786	0	1.325355	0.464775	1.863914	0	1.180714	0.771462	0.513622	0.315325	0	0	0.801046	0	0.315439
TRINITY_DN199477_c8_g3	28.119787	20.874207	59.231326	34.367689	19.944322	22.466184	19.624909	20.215579	31.077652	25.999964	23.134098	22.800048	20.379175	30.078001	32.188903	40.389127	19.887693	30.563315	16.648534	24.448342	15.615568	28.021094	18.119566	26.576074	12.494698	10.436163	14.816346	21.166258	20.389117	13.429012
TRINITY_DN199478_c0_g1	56.637119	76.70425	54.706799	41.430488	75.131439	44.621329	186.658951	71.453343	77.57021	91.119678	100.376483	142.393823	131.058566	29.335394	15.867155	12.705835	66.705465	7.38865	84.328159	57.586313	98.557252	46.768298	31.15373	45.735928	0.825586	0.571787	0.166122	0	0.539851	0.515321
TRINITY_DN199478_c0_g2	34.897203	62.234374	41.882576	50.070073	32.045517	21.132091	2.679798	2.74423	4.224209	1.791676	2.397247	3.272145	105.263961	86.294997	63.323188	53.409944	136.310103	9.51852	0	1.039292	0	0.139915	0.165993	0	0	0	0.128778	0	0.129597	0
TRINITY_DN199478_c1_g1	0	0.809374	0	0.75848	0	0	0	1.509705	0	0	0	0.364795	0	0	0	0.329779	0	0.581105	0	0	0	0	0	0	5.193487	2.195304	6.068694	0	0	3.861091
TRINITY_DN199478_c1_g2	0.716235	5.016166	0.650913	0.91376	0.742203	1.567376	0	0	0	0	0	0	0	0	0.333213	0.893156	0.29466	3.079761	0	0	0	0	0	0	0.264124	0.18397	0.798506	0.12564	0	0
TRINITY_DN199478_c1_g3	0	0.236251	0.249281	0	0	0	0	0	0	0	1.115653	0	0	0	0.757718	0.452468	0	0	0	0	0	0	0	0	0	0.150251	0.218458	0.191119	0.798464	0.663224
TRINITY_DN199478_c2_g1	1.800661	6.374742	2.704283	6.296972	3.695789	6.0121	11.474301	25.422874	8.006241	3.875207	12.746281	14.261907	5.766603	3.00605	2.742385	9.575164	15.356386	36.738912	9.594507	23.567803	4.821435	3.580059	10.430582	23.75899	50.113066	30.630281	62.002214	4.092198	15.884123	28.917848
TRINITY_DN199478_c2_g2	0	0	0	0	0	0	0	0.089612	0	0.082406	0	0.066335	0	0	0	0	0.404007	0	0	0	0	0.191628	0.156664	0.194656	0.888978	0.412826	0.903636	1.016558	0.130584	0.515432
TRINITY_DN199478_c3_g1	1.408364	0.218599	0.464497	0.861835	0.210187	0.529154	2.073196	0	0.812332	2.397251	1.027849	0.435688	2.092819	1.020289	0	0	0.432896	0	1.4312	1.855334	2.109478	1.303891	0.503557	1.622105	0	0	0	0	0	0
TRINITY_DN199478_c4_g1	0	0	1.508912	0	0	0	1.030047	0	2.360575	0.373673	0	0	0	0	7.603297	0	0	0	1.278074	0	2.000241	1.161024	0	0.43608	0	0.752103	0.817446	0.461462	0	0
TRINITY_DN199479_c2_g1	0	0	0	0	0	0	1.928331	0	0	0.946383	0	0.174698	1.191151	0	0	1.378604	2.96722	0	0	0	0.483126	0	0.406129	0	0.983225	0.439684	0.783946	1.123633	1.701261	10.201127
TRINITY_DN199479_c2_g2	0	0	0	0	0.831519	0	1.059434	0	0	0.581525	0	0	0.540229	0	0	0	1.781166	0	0	0	0	0	0	0	1.68624	0	0	0	0.727629	0.423684
TRINITY_DN199479_c2_g3	1.687358	0.712512	0.579811	0	2.819471	0.893385	0	0	1.229516	0.493528	0	0.177658	0	0	0	0	0	0	0	0	0	0	0	0	0	0	0	0.14881	0.156908	0
TRINITY_DN199479_c3_g1	0.744337	0.02307	0	4.176171	0.176805	1.363266	0.676021	0.030294	4.267301	0.027958	0.434099	0.701608	1.860663	0.318733	0.045944	0.702005	0.331992	0.330337	0	0	0	0	0	0	0.883261	0	1.165054	0.034491	0.116701	0.176075
TRINITY_DN199479_c3_g2	0.101021	0	0	0.373214	0	0.050224	0.053925	0	0	0	0	0	0.154901	0	0	0	0	0.045438	0	0	0	0	0	0	0.081188	0	0.124017	0	0	0.091495
TRINITY_DN199479_c3_g3	0	0	0	0.930466	0	0	0	0	0	0	0	0	0	0	0	1.747544	0	0	0	0	0	0	0	0	0	0	0	0	0	0
TRINITY_DN199480_c0_g1	1.185656	3.482009	1.44088	6.789108	0	5.922976	13.11771	0	0	0	9.415117	1.3582	6.015901	0	0	0	0	0	4.514409	0	0	0	0	0	2.416506	0	4.160611	0	0.554717	0
TRINITY_DN199480_c2_g1	0	0	0	1.330589	0	0.993948	0	0	0	0	0	0.988631	3.842597	0	0	0	0	0.938523	0	0	0	0	0	0	0	0	0	1.952565	0	0
TRINITY_DN199480_c3_g1	1.67149	3.514154	2.225423	1.971532	3.109563	2.704041	1.533938	1.180234	1.55143	1.109715	2.010085	1.305768	1.876398	1.84646	1.250014	4.400488	1.765799	3.066631	1.127364	1.400739	0.959263	0.551859	0.621613	1.351837	1.204751	0.934786	0.755774	0.782942	0.853176	1.085946
TRINITY_DN199480_c4_g1	1.104776	1.058565	0.408403	0.283	0.595275	0.597354	0.223918	0.956958	0.29674	0.190916	0	0.365877	7.741678	14.223257	7.129835	10.423204	2.145221	9.781344	0.517227	0.270865	0	0.046912	0.190523	0	0.532068	0.604698	0.231869	0.47124	0.165311	0.209989
TRINITY_DN199480_c4_g2	0	0	0	0	0	0	0	0	0	0	0	0	0.946059	0	0	0	0	0.540242	0	0	0	0	0	0	0	0	0	0	0	0
TRINITY_DN199480_c4_g3	0	0	0	0	0	0	0	0.56259	0	0	0	0	0	0	0	0	0	0	0	0	0	0	0	0	0	0	0	0	0	0
TRINITY_DN199480_c4_g4	0	0	0	0	0	0	0.362788	0	0	0	0	0	0.282054	0	0	0.281099	0	0	0	0	0	0	0	0	0	0	0	0	0	0
TRINITY_DN199480_c4_g5	0	0	0	0	0	0.730917	0	0.382632	0	0.351436	0	0.272088	0	0	0	0.506757	0	0	0.375507	0	0	0	0	0	0	0	0	0	0	0
TRINITY_DN199481_c0_g1	0	0	0.131336	0	0.241674	0	0.408312	0.158749	0	0.14539	0.175656	0.116031	0	0	0	0	0	0.208996	0	0	0	0.226578	0.1359	0	0.103169	0	0	0	0.325306	0.333869
TRINITY_DN199481_c2_g1	0	0	0	1.602925	1.909118	0.738359	0	0.586796	0	0	0.68232	0.853387	0.38684	0	0	0	0	0	0	0	0	0	0	0	0	0	0	1.005096	0	0
TRINITY_DN199481_c3_g1	26.184225	30.064268	51.217655	50.217178	20.566305	33.310604	28.195409	20.157429	17.651932	25.384897	23.752235	31.555749	10.701419	19.631892	23.113814	40.76629	11.195743	34.528055	23.258454	16.767994	6.745501	20.727713	18.163909	22.306286	9.162346	7.543984	5.686667	9.109694	9.660667	8.36675
TRINITY_DN199481_c5_g1	0	0	0	0	0	0	0	0	0	0	0	0	0	0	0	0	0	0	0	0	0	0	0	0	0	0	0	0	0	0
TRINITY_DN199482_c1_g1	0	0	0	0	3.745321	2.952327	0.337224	1.245683	1.13977	0	0	1.839154	0.923496	0	0	0.905969	0	5.181429	3.692778	2.518401	0	0	3.284932	0	0.527766	0	0	0	1.632393	0
TRINITY_DN199482_c2_g1	0	0	0	0.553597	0.523145	1.014041	0.672103	0	0	0	0.918461	0	0	0.648599	0	0	0	0	0	0	0	0	0	0	0	0	0	0	0.944137	0.547929
TRINITY_DN199482_c3_g2	0	0	0	0.391694	0	0.361033	0	0	1.000133	1.071267	0	0	0	0	0	0.373584	0	0	0	0	0	0	0	0	0	0	0	0	0	0
TRINITY_DN199482_c5_g1	0	0	0	0	0	0	0	0	0	0.763908	0	0	0	0	0	1.325298	0	0.469971	0	0	0	0	0	0	0	0	0	0	0	0
TRINITY_DN199482_c6_g1	0	0.620602	0	0	0	0	0	0	0	0	0	0.608363	0	0	0	0	0	0	0	0	0	0	0	0	0	0	0	0	0	0
TRINITY_DN199482_c7_g1	0	0	0	0	0	0	0	0	0	0	0	0	0	0	0	0	0	0	0	0	0	0	0	0	0	0	0	0	0	0
TRINITY_DN199482_c8_g1	0	0.433829	0	0	0	0	0	0	0	0.551722	0	0.430035	0	0	0	0	0	0	0	0	0	0	0	0	0	0	0	0	0	0
TRINITY_DN199482_c9_g1	0	0	0	0	0	0	0	0	0	0	0	0	0	0	0	0	0	0	0	0	0	0	0	0	0	0	0	0	0	0
TRINITY_DN199483_c0_g1	0	0	0	0	0	0	0	0	0	0	0	0	0	0	0	0	0	0	0.530091	1.056782	0	0	0	0.592044	0.360397	0	0	0	0	0
TRINITY_DN199483_c10_g1	0.347961	0.608076	0	0.416624	0.180134	1.099771	0.176153	0	0.311672	0.23381	0	0.183877	0.237021	0.21981	0	3.078694	1.438282	1.766212	0.252364	0.325916	0.411292	0	0.427033	0	0	0	0	0	0	0.390509
TRINITY_DN199483_c10_g2	0	0	0	0	0.537895	0	0	0	0	0	0.941116	0	0	0	0	0	0	0	0	0	0	0	0	0	0	0	0	0.959622	1.457901	0.563277
TRINITY_DN199483_c10_g3	0	0	0	0	1.088494	0	0	0	0	0	0	0.404369	0	0	0	0	0	0.313317	0	0.550947	0	0	0	0	0	0	0	0	0	0
TRINITY_DN199483_c10_g4	0	0	0	0	0	0	0	0	0	0.411356	0	0	0	0	0	0	0	0.250945	0	0	0	0	0	0	0	0	0.906245	0	0.781132	0
TRINITY_DN199483_c10_g5	0	0.717492	0	0	0	0	0	0	1.641384	0	0	0	0	0	0	0	0	0	0	0	0	0	0	0	0	0	0	0	0	0
TRINITY_DN199483_c11_g1	0	0	0	0.926259	0	0	0	0	0	0	0.783894	0	0	0	0.506749	0	0	0	0	0	0	0	0	0	0	0	0	0	0	0
TRINITY_DN199483_c12_g1	0	0	0	0	0	0.307839	0	0	0	0	0	0	0	0	0	0	0	0	0	0.484324	0	0	0.401462	0	0	0	0	0	0	0
TRINITY_DN199483_c13_g1	0	0	0	0	0	0	0	0	0	0	0	0	0	0	0	0	0	0	0.464775	0.465978	0	0	0	0	0.315325	0.446858	0	0	0	0
TRINITY_DN199483_c14_g1	0	1.973079	0	0	0.884526	0	0	0	0	0	0	0	0	0	1.041971	0	0	0	0	0	0	0	0	0	0	0	0	0	0	0
TRINITY_DN199483_c15_g1	0	0	0	0	0	0	0	0	0	1.502219	0	0	0	0	0	0	0	0	0	0	0	0	0	0	0	0	0	0	0	0
TRINITY_DN199483_c1_g1	0	0.142513	0	0	0	0.276401	0	0.195314	0	0.17853	0	0	0	0	0	0	0	0	0	0	0	0	0	0	0	0.088758	0	0	0	0
TRINITY_DN199483_c4_g1	0	0	0	0	0	0	0.178819	0	0	0	0.232434	0	0	0	0	0	0.303113	0	0.206103	0.220006	0	0	0.880817	0	0	0	0	0	0	0.575324
TRINITY_DN199483_c5_g1	0	0.202608	0	0	0	0.187968	0	0	0	0	0.317021	0	0	0	0	0	0	0	0	0	0	0	0	0	0.185161	0.256138	0.186199	0	0	0
TRINITY_DN199483_c6_g1	0	0	0	0	0	0	0	0	0	0.895215	0	0	0	0	0	0	0	0	0	0	0	0	0	0	0	0	0	0	0	0
TRINITY_DN199483_c7_g1	0	0	0	0	0	0	1.033725	0	0	0	0	0.918859	0	0	0	0	0	0.745706	0	0	0	0	0	0	0	0	0	0	0	0
TRINITY_DN199483_c7_g2	1.623023	0	0	0	0	0	0	0	0	0	0	0	0	1.027023	0	0	0	0	0	0	0	0	0	0	0	0	0	0	0	0
TRINITY_DN199483_c7_g3	0	0	0	0	0	0	0	0	0.658353	0	0	0	0	0	0	0.905969	0	1.584938	0	0	0	0	0	0	0	0	1.006319	0	0	0
TRINITY_DN199483_c8_g1	0	0.316841	0	0.300822	0	0	0	0	0	0	0	0	0	0	0	0	0	0.332245	0	0	0	0	0	0	0	0	0	0	0	0.400783
TRINITY_DN199483_c9_g1	0	0	0	0	0	0	1.225199	0.178627	0	0	0.59453	0	0	0	0	0	0	0	0	0	0	0	0	0	0	0	0	0	0	0
TRINITY_DN199483_c9_g2	0	0.304648	0	0	0	0	0	0	0.371346	0.543594	0	0.423385	0	0	0	0.279497	0	0	0	0	0	0	0	0	0	0	0	0	0	0
TRINITY_DN199483_c9_g3	0	1.084884	0	0	1.935976	0	1.80387	0	0	0.333067	0	0	0	0	0	0.242027	0	0.633956	0	0.362699	0	0	0	0	0	0	0	0	0	0
TRINITY_DN199484_c3_g1	1.486894	1.255533	2.777593	6.493281	4.868001	2.969919	0.236291	0.324878	0.599755	0.759856	0.322614	2.382451	0.780904	4.587683	1.034264	2.880567	0.803663	4.397571	0.273039	0.567651	1.099172	0.197668	1.063523	0.885083	0	0.878993	0.182555	0.821218	0.616896	0
TRINITY_DN199484_c3_g2	25.742767	25.326743	35.341809	105.066995	77.198734	76.222279	25.585749	23.265071	17.320997	15.100545	26.508774	33.353301	31.34463	30.1619	27.650751	55.787439	36.749841	74.529443	5.901662	18.79324	6.565152	9.645567	7.940763	15.513441	6.679072	7.326039	8.92272	13.390187	31.003859	23.235295
TRINITY_DN199484_c3_g3	0	0.95584	0	5.681025	1.811647	3.329247	2.121657	1.347579	2.27954	0	1.358498	0	3.144571	0	4.249109	0.8531	1.792776	1.881883	0	0	0	0	0	0	0	0.67837	0	0	0	0.880422
TRINITY_DN199484_c3_g4	0	0	0	0	0.255086	0.588236	0.064468	0	0	0	0	0.054665	0.060679	0	0	0.137809	0	0.420206	0	0	0	0	0	0	0	0	0	0	0	0.052629
