## Supplementary material for "Atlas of tissue-specific and tissue-preferential gene expression in ecologically and economically significant conifer *Pinus sylvestris*": Tables supplementary files: Table S3.TPM.not_cross_norm.matrix.txt (part 44 of 92)

	251A7	320A	397A	443A	463A	485A	251KS	320KS	397KS	443KS	463KS	485KS	251M7	320M7	397M11	443M	463M	485M7	251Ni	320Ni	397Ni	443Ni	463Ni	485Ni	251N	320N	397N	443N	463N	485N
TRINITY_DN199484_c4_g1	10.346632	5.684486	6.793961	13.384543	10.839952	9.957643	6.500386	4.0364	6.721518	1.848163	6.750365	3.176049	3.776738	2.69268	2.95269	7.843254	5.053233	8.328635	1.305767	2.319789	4.834977	1.667852	4.14633	0.505412	0.597947	1.272912	4.206408	2.14955	3.722782	2.525938
TRINITY_DN199484_c4_g2	0	0	0	1.249871	0	1.231096	0	0	0	0	0	0	0.804226	0	0	0	0	0.684939	0	0	0	0	0	0	0	0	0.19253	0	0	0
TRINITY_DN199484_c5_g1	0	0	0	0	0	0	0	0	0	0	0	0	0	0	0	0	0	0	0	0	0	0	0	0	0	0	0	0	0	0
TRINITY_DN199485_c0_g1	0	0	0	0	0	0	0.115673	0.135133	0	0	0.221406	0.05022	0	0	0	0	0.102196	0	0.132533	0.108884	0.068703	0.337009	0.059678	0.073606	0.130659	0.156099	0.177345	0.046565	0	0.097957
TRINITY_DN199485_c0_g2	5.554961	15.312694	9.874532	8.304304	5.875546	8.573775	21.618607	25.410935	9.453602	14.294771	20.964669	15.077345	13.936851	9.978787	7.992642	15.814682	6.319259	8.328494	20.972593	22.378357	17.593078	19.735067	17.485698	7.512372	18.834926	17.026238	18.697134	12.174777	9.655992	13.254151
TRINITY_DN199485_c0_g3	1.276119	0	0	2.088768	0	0	0	0	0	0	0	0	0	1.624855	0	0	0	0	0	0	0	0	0	0	0	0	0	0	0	0
TRINITY_DN199485_c1_g1	0	0	0	0	0	0	0	0	0	0	0	0	0	0	0	0	0	0	0	0	0	0	0	0	0	0	0	0	0	0
TRINITY_DN199485_c2_g1	0	0	0	0	0	0	0	0	0	0	0	0	0	0	0	0	0	0	0	0	0	0	0	0	0	0	0	0	0	0
TRINITY_DN199486_c0_g1	0	0.245579	0	0.129202	0.37869	0.605376	0	1.169496	0	0	0	0.121925	0	0	0	0	0.245527	0	0	0.719069	0	0	0	0	0	2.727784	0	0	0.113273	0.116774
TRINITY_DN199486_c1_g1	0.903165	0.280568	0	2.682271	0.792756	1.558737	0	1.966648	0	0	0.996199	0.811133	0	1.153817	0	0	0	0	0	0.758258	0	0	0.101777	0	0	8.463508	0	0	0.166633	0
TRINITY_DN199486_c1_g2	0	0.266158	0	0	0.313323	0.300845	0	0	0	0	0	0	0	0.411679	0	0	0	0	0	0.321477	0	0	0	0	0	1.690184	0	0	0.306082	0
TRINITY_DN199486_c2_g1	0	0	0	0	0	0	0	0.387153	0	0	0	0	0	0	0.291027	0	0	0	0	0	0	0	0	0	0	0	0	0	0	0
TRINITY_DN199486_c2_g2	0	0.048625	0	0	0.109834	0.078745	0.027322	0.159697	0.124995	0.029473	0.485977	0.215075	0	0	0.030237	0	0.341757	0.261528	0	0.036958	0	0.022745	0.056845	0	0	0.044491	0.041899	0	0.024648	0.046929
TRINITY_DN199486_c2_g3	0	0.067626	0	0.148997	0	0.072169	0.231753	0.09021	0.9711	0	0.197705	0.53416	0	0	0	0.075635	0.135544	0.126672	0.177201	0.101088	0	0.06641	0.244039	0.195938	0	0	0.06115	0	0	0.064844
TRINITY_DN199486_c2_g4	0	0	0	0	0	0	0	0	0	0	0	0	0	0	0	0.537029	1.175852	0.465542	0	0	0	0	0	0	0	0	0	0	0	0
TRINITY_DN199486_c3_g1	4.068166	5.357465	3.575693	5.726389	5.181218	5.641724	2.067831	3.668488	1.563012	1.51431	2.80987	1.909461	2.350999	2.081464	4.479062	2.890277	2.926834	2.25461	3.022527	4.172513	1.873756	3.565373	4.335341	2.738635	2.963276	3.287726	2.505487	0.993614	1.682631	1.672078
TRINITY_DN199486_c3_g2	0	0	0	0.734273	0	0	0	0	0	0	0	0.761046	0	0	0	0	1.48361	0	0	0	0	0	0	0	0	0	0	0	0	0
TRINITY_DN199486_c3_g3	0	0	0	0.21029	0	0.197391	0	0	0	0.121111	0	0	0	0	0	0	0	0	0.13002	0	0	0	0	0	0	0	0	0	0	0
TRINITY_DN199487_c0_g1	0	0	0	0.45922	0.432934	0.42396	0	0.649598	0	0.601544	0	0.47193	0	1.041402	0	0	0	1.846068	0.643776	0	0	0.466216	0	0	0	0	0.93024	0.371652	1.502483	0
TRINITY_DN199487_c2_g1	0.480117	0	0	0	4.460278	0.480033	0.639758	0	3.948901	0.702808	1.750493	1.113492	1.009931	0	2.86507	0	3.258379	0	0	0	0	0	0	0	0	0	0	0	0	0
TRINITY_DN199487_c4_g1	16.883506	25.629693	25.444536	5.753209	127.747643	97.897344	22.931897	46.09988	37.481723	21.3626	2.22804	0.288143	73.511504	15.643686	21.076713	3.423451	1.641345	2.948933	15.719576	16.392382	21.973966	10.843869	1.172562	0.826447	9.375117	16.349982	19.159109	1.434401	0.198701	0
TRINITY_DN199487_c5_g1	150.164575	10.516316	103.407192	173.513541	93.259318	66.241943	63.121019	28.78213	29.570393	21.609531	48.91045	8.07379	89.386161	39.248731	37.263082	60.582384	49.253422	40.697453	28.303361	10.123498	3.939178	13.070948	18.144515	5.808786	19.281044	3.61311	8.904573	24.925936	36.543615	0.440744
TRINITY_DN199487_c6_g1	0	0	0	2.820748	2.131576	0.51736	0.683458	0	0	0	0	0	0	0	0	1.065108	0	0.924642	0	0	0	0	0	0	0	0	0	0	0	0
TRINITY_DN199488_c10_g1	0	0	0	0	0	0	0	0	0	0	0	0	0	0	0	0	0	0	0	0.856902	0	0	0	0	0	0	0	0	0	0
TRINITY_DN199488_c2_g1	0	0	0	0	0	0.552447	0	0	0	0	0	0	0	0	0	0	0	0	0	0	0	0	0	0	0	0	0	0	0	0
TRINITY_DN199488_c3_g2	0	0	0	0	0	0	0	1.197584	0	0	1.370489	0	0	0	0	0	0	0	0	0	0	0	0	0	0	0	0	0	0	0
TRINITY_DN199488_c4_g1	0	0	0	0	0	0	0	0	0	0	0	0	0	0	0	0	3.240964	0	0	0	0	0	0	0	0	0	0	0	0	0
TRINITY_DN199488_c5_g1	0	0	0	0	0	0	0	0	0	0	0	0.666622	0	0	0	0.596893	0	0.518326	0	0	0	0	0	0	0	0	0	0	0	0
TRINITY_DN199488_c6_g1	0	0	0	0	0	0	0	0	0	0	0	0	0	0	0	0	0	0	0	0	0	0	0	0	0	0	0	0	0	0
TRINITY_DN199489_c0_g1	0	0	0	0	0	0.563418	0	0	0	0	0	0	0	0	0.67422	0	0	0	0	0	0	0	0	0	0	0	0	0	0	0
TRINITY_DN199489_c10_g1	0.206571	0.224636	0	0	0	0	0	0	0	0	0	0	0	0	0.242215	0	0	0	0.3093	0	0	0	0	0	0	0	0	0	0	0
TRINITY_DN199489_c1_g1	0	0	0	0.519061	0.982411	0	0	0.73904	0	0	0	0	0	0	0	0.981141	1.076829	0.368876	0	0	0	0	0	0	0	0	0	0	0	0
TRINITY_DN199489_c3_g1	0	0	0	0	0	0	0	0	0	0	0	0	0.923496	0	0	0	0	0.792469	0	0	0	0	0	0	0	1.173301	0	0	0	0
TRINITY_DN199489_c3_g2	0	0	0	0	0.379006	0	0	0	0	0.543594	0	0	0	0	0.435373	0.3791	0	0.98199	0	0	0	0.843615	0	0	0	0	0	0	0	0
TRINITY_DN199489_c4_g2	1.023858	0	0	0	0.52798	0	0	0	0	0	0	0	0	0	0	0	0	0.913813	0	0	0	0	0.663872	0	0	0	0	0	0	0
TRINITY_DN199489_c5_g1	0	0	0	0.26955	0	0.25022	0	0	0	0.362296	0.446997	0	0	1.599443	0	0.260145	0	0	0.386794	0	0	0	0.322048	0	0	0.545562	0	0.224318	0	0.262644
TRINITY_DN199489_c5_g2	0	0.30036	0	0	0	0	0	0	0.189207	0	0	0.149504	0	0	0	0.15119	0	0.390993	0	0	0	0	0.348566	0	0	0	0	0	0	0
TRINITY_DN199489_c5_g3	0	0.24995	0.263368	0	0	0.225788	0.297211	0	0	0.321584	0	0	0	0	0	0	0	0	0.34444	0	0	0	0	0	0.230992	0	0	0	0	0
TRINITY_DN199489_c5_g4	0	0.957028	0	0	0	0	0	0	0	0.307358	0	0	0.225699	0.277178	0	0	0.47439	0.584887	0	0	0	0	0	0	0	0.305728	0	0	0	0
TRINITY_DN199489_c6_g1	0	0.413657	0	0	0.736188	0	1.443432	0.566555	0	0	0	0.410559	0.745156	0	0	0	0	0	0	0	0	0	0	0	0	0	0	0	0	0
TRINITY_DN199489_c6_g2	0	0	0	0	0	0	1.298866	0	0	0	0	0	0	0	0	0	0	0	0	0.503893	0	0	0	0	0	0	0	0	0	0
TRINITY_DN199489_c6_g3	0	0	0	0.603587	0	0.552447	0	0	1.153905	1.261701	0.838089	0.46537	0.661279	0	0.660981	0	0	0	0.320892	0	0.889103	0	0	0	0	0	0	0	0	0.595684
TRINITY_DN199489_c6_g4	0	0.965948	0	0	0	0	0	0	0	0	0	0	0	0	0	0	0	0	0	1.209979	0	0	0	0	0	0	0	0	0	0
TRINITY_DN199489_c8_g1	0.858655	1.514383	0.742137	2.429141	1.648748	4.246961	4.445164	3.287259	1.123755	4.911579	7.729322	4.15998	3.49088	0.61734	0	2.685148	2.985065	1.395925	9.669125	4.388351	0.343787	9.479467	4.200721	2.212726	3.842246	1.50933	4.043668	1.944433	3.915709	3.64062
TRINITY_DN199489_c9_g1	0	0	0	0	0	0	0	0	0	0	0	0	0	0	0	0	0	0	0	0	0	0	0	0	0	0	0	0	0	0
TRINITY_DN199490_c2_g1	0	1.48881	1.100075	0.335183	0.962998	1.239407	0.212887	0.49856	1.302418	0	0.568329	0.379938	0.525957	0	0.367419	0.883141	0	1.390251	0.245729	0	0.247823	0	0.416338	0	0.814448	0.451366	1.019493	0	0	0.330933
TRINITY_DN199490_c3_g1	2.126199	1.252847	0	1.741794	3.288447	0	0	0	0	0	0	0	3.915287	0	0	0	0	0	10.680056	0.813743	4.278157	1.185609	0.687715	1.924331	0	0	0	0.489382	0	0
TRINITY_DN199490_c3_g2	0	0	0	0	0.319121	0	0	0.644961	0	0	0	0.174012	0.832205	0	0	0	0	0	1.152955	0	0	0.54607	0	0	0	0	0	0	0	0
TRINITY_DN199490_c3_g3	0.818988	0	0	0	1.059267	0.588455	0.528913	1.868711	0.276012	0.284748	1.050072	1.11035	1.305779	1.038721	0	0.42466	1.324668	1.145176	6.12205	4.096484	4.612618	4.247085	4.108752	2.650292	4.902917	0.424	1.850078	5.264201	4.749783	2.578283
TRINITY_DN199490_c3_g4	0	0.251506	0	0	0	0	0.280048	0.33029	0	0	0.743769	0.528795	0	0.546488	0	0	0	10.44293	0	0.388617	0	0.235325	0	0	0	0	0	0	0.399232	0.442149
TRINITY_DN199490_c4_g1	0	0.500634	0	0	0.495828	0	0	4.126977	0.210403	0	4.385159	0	0	0.603625	0	0	0.998666	0	0	1.620137	0	0	1.937701	0	0	0.314797	0	0	0.74396	0
TRINITY_DN199490_c4_g2	1.054673	3.848687	0.949668	3.81084	4.891546	7.090848	7.101586	14.276195	14.500011	30.931344	12.689844	13.536802	15.811598	10.337697	4.930598	11.422711	10.816689	25.249988	4.918544	9.371932	6.86062	6.045334	6.927455	10.511794	13.187411	14.971926	6.068185	11.480557	11.137431	16.801766
TRINITY_DN199490_c4_g3	0	0	0	0	0	0	0	1.965652	0	0	0	0	0	0	0	0	1.469589	0	0	0	0	0	0.845149	0	0	0	0	0	0.626356	0
TRINITY_DN199490_c5_g1	0	0	0	0	0	0.894605	0	2.418797	0	0	0	0	0	0	0	0	0	0	0	0	0	0	0	0	0	0.834009	0	0	0	0
TRINITY_DN199490_c6_g1	0	0	10.032543	16.540818	18.631655	0	0	1.489836	7.897801	2.32605	1.750493	0.556746	0	0	11.945061	3.464319	32.454658	0	0	0	0	0	5.624207	0	0	43.083705	58.563685	25.964139	53.99243	37.627538
TRINITY_DN199491_c0_g1	0	0	0	0	0	0	0	0	0	0	0	0	0.544862	0.274543	0	0	1.035904	0	0	0	0	0	0	0	0	0	0	0	0	0
TRINITY_DN199491_c1_g1	0	0	0	0.391694	0	0	0.976277	0	0	0	0	0	0	0	1.715559	3.286793	0	0	0	1.133738	0	0	0	0	0.3878	0	0	0	0	0
TRINITY_DN199491_c2_g1	1.199645	9.982823	2.113026	8.655814	6.127807	6.61988	4.301538	2.77121	2.282636	2.922671	3.319537	1.906561	7.632077	1.840305	3.69156	9.558631	7.116436	5.777623	2.483937	1.447121	1.716662	2.400595	7.660617	0.920889	1.514015	0.405933	0.843702	0.349188	0.122603	1.111928
TRINITY_DN199491_c3_g1	0.155805	0	0	0	0.328596	0.204709	0	0.331383	0	0.309512	0	0.485427	0.220832	0.196359	0	0.331098	0	0	0	0	0	0	0	0	0	0.289821	0.294525	0	0	0.921874
TRINITY_DN199491_c3_g2	0	0	0.049115	0.349373	0.621721	0	0.094914	0.111181	0.239811	0.050729	0.420181	0	0.111244	0	0.510619	0.954953	1.64014	0.457396	0.391417	0.064815	0.548925	0.118579	0.921675	0.06111	0.107243	0	0.155517	0	0.124496	0
TRINITY_DN199491_c4_g1	1.531157	2.096305	1.225362	0.671502	4.96391	1.859375	3.58464	2.992024	2.724377	0.647992	2.277374	2.47714	0	2.059538	0.478258	0.450964	0.418694	0	1.91717	2.071133	0	0.971316	0	0	0	1.235886	2.37679	1.097347	4.098582	0.434066
TRINITY_DN199491_c5_g1	0.707568	1.63607	1.616009	2.339296	0.489206	1.12469	1.369952	1.380247	0.67608	0.831814	0.646314	0.440972	2.616547	5.348513	6.0625	2.455911	5.916767	4.813757	0.285544	0.670897	0.533551	0.300217	0.159298	0.065646	1.203848	0.965886	0.347491	0.652927	0.993193	0.33533
TRINITY_DN199491_c6_g1	0	0	0	0	0	0	0	0	0	0	0	0.410559	0	0	0	0.740062	0	0	0	0.558805	0.567749	0.409562	0	0	0	0.278155	0	0	0.659525	0.382703
TRINITY_DN199492_c0_g1	0	0	0	0	0	0	0	0	0	0	0	0	0.308427	0	0.69042	1.407311	1.894881	3.839562	0	0	0	0	0	0	0	0	0	0	0	0
TRINITY_DN199492_c0_g2	0	0	0	0	0	0	0	0	0	0	0	0	0.093631	0	0	0	0	0	0.335806	0	0	0	0	0	0.22536	0.533822	1.505324	0	0	0.770474
TRINITY_DN199492_c1_g1	0	0	0.64381	0	0	0	0	0	0	0	0	0	0.670611	0	0	0	0	0	0	0	0	0	0.687715	0	0.553539	0	0	0	0	0
TRINITY_DN199492_c2_g1	0	1.147097	2.365227	3.576669	0.67737	4.408657	0.091275	0.106555	0	0.097886	0.117037	0.379612	0	2.951602	0	0	1.211076	11.215367	0	0	0	0	0	0	0	0	0	0	0	0
TRINITY_DN199492_c2_g2	0	0	0	0	0	0	0	0	0	0	0	0	0	0	0	0	0	0	0	0	0	0	0	0	0.302326	0	0	0	0	0.326644
TRINITY_DN199492_c2_g3	0	0	0	0	0	0	0	0	0	0	0	0	0	0	0	0	0	0	0.960242	0	0	2.748032	0	0	0	0	0.745112	0	0	0
TRINITY_DN199492_c3_g1	0.358776	1.033846	0.291648	1.146669	0.42883	0.832694	0.490473	0.388767	0	0.351842	0.143973	0.294064	0.731953	0.196354	0.234453	1.066056	0.099753	0.848172	0.437007	0.36933	0.064771	0.863529	0.344377	0.071829	0.533344	0.331729	0.334218	0.444639	0.049156	0.476546
TRINITY_DN199492_c4_g1	0	0	0	0	0.658201	0	0	0	0	0	0	0	0	0	0	0	0	0	0	0	0	0	0	0	0	0	0	0	0	0
TRINITY_DN199492_c5_g1	0.673235	0	0	0	0	0	0	0	0	0	0	0	0	0	0	0	0	0.594981	0	0	0	0	0	0	0	0	0	0	0	0
TRINITY_DN199492_c6_g1	0.666334	4.662319	1.623582	4.358558	0.682652	1.328449	0	0	2.656196	0.937557	0	1.507688	1.396409	0.847662	0	2.046088	2.939177	0	1.990706	2.967024	0	0	0	0	0.660621	1.652878	0.775946	0.618546	0	0
TRINITY_DN199493_c0_g1	0	0	0	0	0	0	0	0	0	0	0	0	0	0	0	0	0	0	0	0	0	0	0	0	2.132011	0	0	0	0	0
TRINITY_DN199493_c1_g1	0	0	0	0	0	0	0	0.982826	0.356239	0	0	0	0.269323	0	0	0	0	0	0	0	0	0	0	0	0	0	0	0	0	0.272292
TRINITY_DN199493_c2_g1	0	0	0	0	0	0	0	0	0	0	0	0	0	0	0	0.682029	0	0	0	0	0	0	0	0	0	0.550959	0	0	0	0
TRINITY_DN199493_c3_g1	0	0.710145	0	0	0.287132	0	0	0	0	0.16892	0	0	0.99701	0	0	0	0	0	0	0.206517	0	0.505791	0	0	0.253628	0.088447	0	0	0	0
TRINITY_DN199493_c3_g2	0	0	0	0	0.450672	0.436335	6.886541	0.173485	0	1.077239	3.904715	1.328243	0	0.631023	0	0	1.264464	0	9.146435	5.150256	6.82628	11.074331	8.235169	5.838859	3.214966	2.723125	2.130592	5.666566	7.611161	1.024595
TRINITY_DN199493_c3_g3	0	0	0	0	0.3305	0	0	0	0	0	0	0.206191	0	0.919433	0	0	0	0.113932	0.283801	0.294014	0.570952	0	0.238845	0	0	0	0	0	0	0
TRINITY_DN199493_c3_g4	0	0	0	0	0	0	0.169151	0	0	0	0.053841	0.103394	0	0	0	0	0	0	0.096826	0	0	0.488082	0	0.053972	0	0.114456	0.032421	0.034582	0.074928	0.036067
TRINITY_DN199493_c3_g5	0	0	0	0	0	0	0	0	0	0	0	0	0	0	0	0	0	1.051106	0	0	0	0	0	0	0	0	0	0	0	0
TRINITY_DN199493_c3_g6	0.462518	0.250751	3.60063	2.044235	0	2.191252	0	0	0	0	0	0	0.467045	8.575922	7.257478	8.15539	0	5.620681	0	0	0	0	0	0	0	0	0	0	0	0
TRINITY_DN199493_c3_g8	0	0	0	0	0	0	0.063383	0.148074	0	0.068147	0.158384	0.109927	0	0	0	0	0	0	0.145285	0	0	0	0.065028	0	0.047753	0	0	0	0	0.05354
TRINITY_DN199493_c4_g1	0	0.314753	0	0	0	0	0	0	0	0	0.50215	0	2.022062	0	0	0	0	0	0	0	0	0	0	0.475513	0	0	0	0	0	0
TRINITY_DN199494_c0_g1	0	0	0	0	0.732241	0.339359	0	0.375152	0	0	0	0.912421	0.363213	0	0	0	1.006075	0	0	0	0	0.480533	0	0	0	0	0	0.747973	0	0
TRINITY_DN199494_c10_g1	0	0	0	0	9.290432	0	0	0	0	0	4.196693	0	0	0	0	0	16.234227	0	0	0	0	0	2.238875	0	0	0	0	0	2.995096	0
TRINITY_DN199494_c11_g1	0	0.82634	4.343337	0	0.728151	1.418495	0	0	0	0	0	0	0	0	0	0	0	0	0	0	0	0	0	0	0	0	0	0	0	0
TRINITY_DN199494_c12_g1	0	0	0	0	2.047956	0	0	0	0	0	0	0	0	0	0	0	0	0	0	0	0	0	0	0	0	0	0	0	0	0
TRINITY_DN199494_c13_g1	0	0.650908	0	0	0	0	0	0.454178	0	0	0	0	0	0	0	0	0	0	0	0	0	0	0	0	0	0	0	0	0	0
TRINITY_DN199494_c14_g1	0	0	0	0	0	0.934822	0	0	0	0	0.332059	0	0	0	0	0	0	0	0	0	0	0	0	0	0	0.38125	0	0	0	0.505486
TRINITY_DN199494_c1_g1	0	0	0	0.066645	0	0	0.232086	0.363135	0	0	0	0.258242	0	0	0	0.427246	0	0	0	0	0	0	0	0	0	0	0.482863	0	0	0
TRINITY_DN199494_c2_g1	0.447789	0	0	0.317523	0	0.59391	0.364507	0	0	0	0.474118	0.153975	0.614336	0	0	0.465227	0	0	0	0	0	0	0	0	0	0	0	0	0	0.146432
TRINITY_DN199494_c3_g1	0	0	0	1.026862	0	0	0	0	0	0.581525	0	0	0	0	0	6.397289	0	0	0	0	0	0	0	0	0	0	0	0	0	0
TRINITY_DN199494_c4_g1	1.946618	3.188702	1.395556	0	0	0	5.005686	2.783691	2.154708	1.731501	4.954664	2.630868	0.408499	0.997931	0	0.984572	0	0.997242	10.452445	23.16496	18.096452	10.05647	26.939762	20.004298	1.531775	3.776233	3.096289	0.708042	0	2.521901
TRINITY_DN199494_c5_g1	0	0	0	0.591946	0	1.466238	0	0	1.472001	0	0	3.966045	0	0	0	0	0	1.308925	0	0	0	0	0	0	0	0	62.828773	0	0	19.189016
TRINITY_DN199494_c6_g1	0	0	0	0	1.486396	0	0	0.224114	0	0	0.499825	0	0	0	0	0	0.32399	0	0	0	0	0	0.188337	0	0	0	0	0	0	0
TRINITY_DN199494_c7_g1	0	0	0	0	0	0	0	0	0	0	0	0	0	0	4.221116	0	0	0	0	0	0	0	0	0	0	0	0	0	0	0
TRINITY_DN199494_c8_g1	0	0	0	0	0	7.283984	1.286908	0	0	0	0	6.297815	0	0	0	0	0	7.377757	2.377631	0	0	0	0	0.393193	0	0	0	0	0	0.419038
TRINITY_DN199494_c8_g2	3.51344	0	0	0	0	0	0	0	0	0	0	0	2.271675	0	0	0	3.94424	0	0	0	0	0	0	0	0	0	0	0	0	0
TRINITY_DN199495_c0_g1	0	0	0	0	1.207251	0	0	0.885073	0	1.68143	0	0	0	0	0	0	2.62403	0	1.7901	0	0	0	0	0	0.599282	0	0	0.542262	2.195477	0
TRINITY_DN199495_c10_g1	0	0	0	0.200136	0	0.187896	0.231864	0.272989	0	0	0	0.195511	0.191768	0	0	0	0	0.495606	0.267116	0	0.537997	0.578152	0	0.289122	0	0	0	0	0	0
TRINITY_DN199495_c2_g1	0	0	0	0	0	0	0	0	0	0	0	0	0	0	0	0	0	0	0	0	0	0	0	0	0	0	0	0	0	0
TRINITY_DN199495_c3_g1	0	0	0	2.02117	0.956821	3.03475	0	0	0	0	0	0	0	0	0	0	0	0.413587	0	0	0	0	0	0	0	0	0	0	0	0
TRINITY_DN199495_c3_g2	0	0.351113	1.085289	0.756525	0	4.080067	0	0	0	0	0	0	0	0	0	0	0	0	0	0	0	0	0	0	0	0	0	0	0	0
TRINITY_DN199495_c3_g3	0	0.49553	0.966612	1.159227	0	0.560354	0	0	0	0	0	0	0	0.350341	0	0.466109	0	0	0	0	0	0	0	0	0	0	0	0	0	0
TRINITY_DN199495_c4_g1	0	0	2.355552	0	0.703303	0	0.529885	0.329955	0	0	1.448001	0	0	0.79537	3.770686	0.409337	2.236961	0.351215	0	0	0.52378	0	0	0	1.259216	1.57305	0.217229	0	2.526783	0
TRINITY_DN199495_c5_g1	1.344182	0	3.759183	0.614906	2.531864	10.202406	0.245499	0.619215	0	0	0	1.647562	0	0	0	0	0	2.429258	0	0	0	0	0	0	0	0	0.189985	0	0	0.426938
TRINITY_DN199495_c6_g1	13.465121	6.441055	6.697484	4.065573	10.92279	7.059154	28.921451	30.315196	12.908685	20.587664	36.718615	30.533887	13.773755	4.418512	5.800136	2.921405	18.155399	0.817659	25.878424	17.978559	24.542649	18.924935	28.905633	14.751789	22.188859	9.273411	14.761543	4.105337	4.944827	10.457937
TRINITY_DN199495_c7_g1	0	0	0.45616	0.718686	0	0	0	0	0	0	0	0	107.55027	0.501234	0.567799	19.648386	38.792069	12.26293	0	0	0	0	0	0	0	0	0	0	0	0
TRINITY_DN199495_c8_g1	0	0	3.090062	1.428161	8.927574	1.982627	0	0	0	0	0	0	0	0	0.498052	0	15.227238	0.126762	0	0	0	0	0	0	0	0	0	0	0	0
TRINITY_DN199495_c8_g2	1.265818	0	0	0	4.582712	0	0	0	0	0	0	0	0.660683	0	0	0	0	0	0	0	0	0	0	0	0	0	0	0	0	0
TRINITY_DN199495_c8_g3	0.29456	0.31941	0	0.689604	0.211143	0.335685	1.093048	1.090903	2.10925	0.235101	0.27956	0.855759	0.888691	1.015172	0.769147	0.49916	0.256118	0.184453	2.673818	1.988124	0.086453	0.485247	0.223478	0.092486	0.880016	1.070769	1.005385	0.347229	0.373663	0.89725
TRINITY_DN199495_c9_g1	0	0	0	1.929692	0	0.885697	0	1.245682	1.13977	0	0	0	0	0	0	0	0	0.792469	0	1.259201	0	0	0	0	0	0	0	0	0	0
TRINITY_DN199496_c0_g1	1.744841	17.116856	6.12211	19.791766	8.269053	22.547567	6.862831	11.561166	7.504547	9.004999	11.470233	12.833252	1.974594	2.838347	3.296949	3.125975	5.075092	2.609087	12.421037	14.033251	9.093222	19.429227	19.082174	18.798772	6.720151	11.655707	7.087467	3.951519	6.749781	11.073777
TRINITY_DN199496_c0_g2	0.039194	0.077755	0	0.029398	0	0	0.246208	0.169081	0.132245	0.088842	0.220573	0.101171	0.145778	0	0	0.040902	0	0	0.309649	0	0	0	0.030075	0	1.636436	0.302536	0.988592	0.832396	0.811391	0.521345
TRINITY_DN199496_c0_g3	0	0	0	0	0	0	0	0	0	0	0	0.635991	0	0	0	0	0	0	0.438131	0	0	1.277341	0	0	0	0	0	0	0	0
TRINITY_DN199496_c0_g4	0	0	0	0	0	0.204896	0	0	0	0	0	0	0	0	0	0.193872	0	0	0.254552	0	0	0	0	0.375665	0	0	0	0	0	0.633704
TRINITY_DN199496_c0_g5	0	0	0	0	0.509045	0	0	0	0	0	0	0	0	0	0	0	0	0	0	0	0	0	0	0	0	0	0	0	0	0
TRINITY_DN199496_c0_g6	0.144467	1.944186	0.080395	1.219485	0	0	0	2.409751	0	0	0	0.137137	0	0.539765	0.083229	0.074354	0	0	0	1.348366	0	0	0	0.198553	0	0.384112	0	0	0	0
TRINITY_DN199496_c0_g7	0	0	0	0.698142	0	0	0	0	0	0	0	0	0	0.413041	0	0	0	0	0	0	0	0	0	0	0	0	0	0	0	0
TRINITY_DN199497_c0_g1	0	0	0	0	0	0	0	0	0.89982	0	0	0.745438	0	0	0	0	0	0.290238	0	0	0	0	0	0	0	0	0.35886	0	0	0
TRINITY_DN199497_c1_g1	0	0.720364	0	1.459942	0.336694	1.059414	0	2.175086	1.03787	0.653247	1.376886	0	0.383483	0.394273	0.370581	1.462388	0	0	0	0	0	0	0	0.546207	0	0	0	0	0	0
TRINITY_DN199497_c1_g2	0.165811	0.860914	0	2.904116	0.792696	1.833746	1.660029	2.902048	0.114219	0.143052	1.094961	0.303666	0.165314	0.040053	0.018131	0.811913	0	0.071414	0.227204	0.122687	1.663676	0.177868	0.703584	0.042472	0.101637	0.462598	0.113058	0.151971	0.237132	1.259085
TRINITY_DN199497_c1_g3	0	1.352566	0	0	0.591825	0	0	0	0	0.825873	0	0	0	0	0	0	0	0	0	0	0.924867	0	0.529842	0	0	0	0	0	0	0
TRINITY_DN199497_c2_g1	0	0	0	0	0	0	0.325473	0	0	0	0	0	0.366283	0	0	0	0	0	0	0	0	0	0	0	0	0	0	0	0	0
TRINITY_DN199497_c2_g2	0.935336	0.775633	0.271712	1.763671	2.422181	2.09833	0.923765	1.815677	0.95524	0.666135	4.103719	2.065933	0.969833	0	0	0.735488	1.025892	1.465186	1.069009	2.538891	0.357609	0.517849	0.297424	0	0.717841	0.997461	0.241432	0.208048	1.082664	0.726965
TRINITY_DN199497_c2_g3	0.27958	0.446913	0.132138	0.421238	0.539789	0.196999	0.420569	0.638933	0.047769	0.317145	0.803183	0.659803	0.471758	0	0.045824	0.333428	0.373724	0.323513	0.466891	0.168985	0	0.3501	0.217512	0.05368	0.094883	0.227673	0.096732	0.137604	0.03727	0.179371
TRINITY_DN199497_c2_g4	0.502509	1.776876	1.214156	1.096902	1.555122	2.511698	0.666577	3.875963	0	0	0.911049	1.745602	2.114436	0	0	0.517608	2.269272	0.448495	0.781272	1.547164	0	1.69481	1.304651	0	0	0.412837	0	0	0	1.085907
TRINITY_DN199497_c3_g1	0	0	0	0	0	0	0	0	1.164524	0	0	0	0	0	0	0	0	0	0	0	0	0	0	0	0	0	0	0	0	0
TRINITY_DN199498_c10_g1	1.342234	0	0	0	0	0	0	0	0	0	0	0	0	0	0	0.923779	0	0	0	0	0	0	0.584206	0	0	0	0	0	0	0
TRINITY_DN199498_c11_g1	0	0	0	0	0	0	1.644495	0	0	0	0	0	0	0	0	0	0	1.733969	0	0	0	0	0	0	0	0	0	0	0	0
TRINITY_DN199498_c12_g1	0	0	0	0	0	0	0	0	0	0	0	0	0	0	0	0	0	0.225436	0	0	0	0	0	0	0	0	0	0	0.090761	0
TRINITY_DN199498_c13_g1	0	0	0	0	0	0	0	0	0	0	0	0	0	0	0.667549	0	0	0	0	0	0	0	0	0	0	0	0	0	0	0
TRINITY_DN199498_c5_g1	0	0.111325	0	0.247815	0	0	0.759552	0.443615	0	0.340269	0.727491	0.329336	0	0	0	0.428152	0.111622	0.105494	0	0.083588	0	0.31613	0	0	0	0	0.04852	0	0	0
TRINITY_DN199498_c6_g1	0.485825	0.392447	0.090346	1.314988	0.5885	0.64418	0.090032	0.105106	1.847602	0.482819	0	0.853408	0.165879	0.100969	0.18681	0.168715	0	0.635405	0.103327	0	0.106404	0.449639	0	0.113914	0	0.096637	0	0	0	0.075134
TRINITY_DN199498_c7_g1	5.709654	10.13356	6.337649	2.729239	6.001715	3.893556	2.070444	2.817381	0.754179	1.225701	2.488582	1.830021	1.728875	3.06174	0.910839	1.200414	1.825852	2.099763	1.698511	0.593603	2.90732	1.06928	1.391676	3.099251	4.708833	7.425398	6.687033	3.118732	4.296161	3.526449
TRINITY_DN199498_c7_g2	0	0	0	0	0	0	0	0	0.238612	0	0	0	0	0.226785	0.419237	0	0.3801	0	0	0	0	0	0	0	0	0	0	0	0	0
TRINITY_DN199498_c8_g1	0.707693	1.94266	0	0.847853	0.906198	0.776507	0	0.973557	1.33575	0	0.266436	0.343659	0.507074	0.991331	2.023924	0	1.333888	3.159979	1.121059	0	0	0	0.973546	0	0	1.435265	0.470487	0	0	0
TRINITY_DN199498_c8_g2	0	0	0	0	0	0	0	0	0	0.833269	0	0.666622	0	0	0	0	0	0	0	0	0	0	0	0	0	0	0	0	0	0
TRINITY_DN199498_c8_g3	0.502509	0	0	0	0	0	0	0	0	0	0	0	0.744652	0	0	0	0	0.784499	0	0	0	0	0	0	0	1.238511	0	0	0	0
TRINITY_DN199498_c8_g4	0	0	0	0	0	0	0	0	0	0	0.647355	0	0.367136	0	0	0	0	0.313317	0	0	0	0	0	1.241456	0	0	0.392415	0	0	0
TRINITY_DN199498_c9_g1	0	0	0	0	0	0	0	0	0	0	0.196852	6.168641	0	0	0	0	0	0	0	0	0	0	0	1.142837	0	0	0	0	0	1.235778
TRINITY_DN199498_c9_g2	0.562524	0.931063	0.345423	0.701704	0.253382	0.694919	0.527562	0.678017	0	0.170329	0	0.442243	0.075489	0.859966	0.227374	0.217987	0	0.620933	0.30215	0.561245	0	0.13515	0.108691	0.067203	0.07942	0.114015	0.160756	0.170763	0	0.068023
TRINITY_DN199498_c9_g3	0	0.199935	1.418686	0	0	0.490464	0.5338	0	0.546969	0.585905	0	0.458414	0	0.506845	0.470614	0.408909	0.897683	0.353272	0	0	0	0	0	0	1.274318	1.463918	0.900374	0.719661	0	1.281278
TRINITY_DN199499_c0_g1	0	0.861317	0	0.391694	0	0	0.488139	0	0	0	0	0.416895	1.465656	0	0	0.747169	1.636142	0	0	0	0	0	0	0.641053	0	0	0	0	0	0
TRINITY_DN199499_c1_g1	0.221865	2.736015	0.670529	3.711178	1.906679	3.558917	2.582013	6.416177	0.887181	5.500816	7.196905	3.528385	0.169837	0	0	0	0	0	0	0	0.03431	0	0	0	0.107974	0.112426	0.088173	0	0.032484	0.024674
TRINITY_DN199499_c2_g1	0	0	0	0	0	0	0	0	0	0	0	0	0	0	0	0	0	1.719454	0	0	0	0	0.888167	0	0	0	0	0	0.722438	0.749087
TRINITY_DN199499_c2_g2	0	0	0	0.908625	0	2.368639	0	0	0	0.744835	0	0	0	0	0	0.527194	0	3.201751	0	0	0	0	0	0	0	0	0	0	0	0
TRINITY_DN199499_c2_g3	0	0	0	0	0	0	0.567659	0	0.582262	0	0	0	0	1.080799	0	0	0	0.753403	0	0	0	0	0	0	0	0	0	0	0	0
TRINITY_DN199499_c2_g4	0	0.843758	0	0	0	0.725298	0	0	1.916231	0	0	0	0	0	0	0	0	0	0	0	0	0	0	0	0	0	0	0	0	0
TRINITY_DN199499_c2_g5	0	0	0	0	0	1.838794	0	0	0	0	0	0	0	0	0	0	0	1.688167	0	0	0	0	0	0	0	0	0	0	0	0
TRINITY_DN199499_c3_g1	0	0	0	0	0	0	0	0	0	0	0	0	0	0	0	0	0	0	0	0	0	0	0	0	0.623305	0.331126	0	0	0	0
TRINITY_DN199500_c0_g1	0	0	0	0	0	0	0.298857	0	0.310023	0	0	0	0.235839	0	0	0	0	0.203515	0	0	0.347649	0	0	0	0	0	0	0	0	0
TRINITY_DN199500_c1_g1	2.187327	2.942711	10.396124	9.418497	8.775864	8.477904	4.301461	1.881185	1.657054	3.902201	7.67113	2.615644	5.980179	0.867885	15.279883	8.664674	3.826061	13.220453	5.369336	0.593624	2.837683	2.750462	5.420061	4.160172	2.837838	1.445377	2.256706	8.484902	12.728449	6.664543
TRINITY_DN199500_c1_g2	0	17.350096	0	36.701136	0	0	0	12.325807	0	0	0	0	0	11.960384	0	0	0	2.450575	0.587366	16.247855	0	0	0	0.773713	0.400533	12.0499	0	0	0	0.607951
TRINITY_DN199500_c1_g3	2.043911	14.639382	7.004363	10.375593	7.690435	10.622444	7.849256	10.842033	10.474721	6.504683	7.270762	14.626901	5.334086	4.471085	4.681292	4.175693	9.501925	14.288475	7.535322	17.004383	13.537755	7.683298	10.076238	22.698218	7.927431	10.785301	9.01075	1.76971	1.053036	12.012686
TRINITY_DN199500_c2_g1	1.210518	0.832587	1.523524	0.87151	0.686127	1.860221	4.018333	2.968389	1.997649	4.385562	4.397389	6.873582	2.644427	0.341795	2.53021	1.147701	0.313103	4.255995	10.021167	12.5987	16.843606	11.461234	16.942496	8.345882	63.785028	59.088126	56.26135	46.947332	30.508636	39.010561
TRINITY_DN199500_c3_g1	0	0	0	0	0.350257	0	0	0	0	0	0	0	0	0	0	0.700875	0	0.302421	0	0	0	0	0	0	0	0	0	0.306216	0	0
TRINITY_DN199500_c3_g2	0	0.083218	0.0485	0.546716	0.228317	0.545891	0.317343	0.424011	0	0.050678	0.118472	0.323799	0.131398	0	0.051012	0.313326	0	0.3089	0.053895	0.372542	0	0	0.048013	0	0.06996	0.150903	0.312855	0.184711	0.122959	0
TRINITY_DN199500_c3_g3	84.182423	89.498424	120.100193	58.81965	61.37314	59.822464	41.741126	44.051281	40.812246	66.858024	58.81053	53.781127	53.550289	69.175624	84.118749	54.360227	61.939047	60.990126	61.117519	120.10635	59.622632	71.763675	83.064251	111.608696	75.685834	68.083972	57.933262	69.260133	80.42421	52.64455
TRINITY_DN199500_c3_g4	0.088401	0	0.170559	0.294146	0	0.146482	0.161404	0	0	0	0	0.107022	0.316582	0	0.135046	0.032371	0	0	0.221626	0	0.11551	0.053745	0	0.117471	0.048511	0	0.234731	0	0	0.210014
TRINITY_DN199500_c4_g1	37.537874	37.672519	72.220296	22.543727	10.530695	23.545625	22.178018	27.239522	15.538321	23.706372	14.568174	21.350722	19.612876	36.026193	48.180383	19.784184	5.322595	27.188483	34.582622	28.740626	34.238566	24.776664	32.353545	36.60287	26.99495	26.515814	33.62845	35.991648	19.858366	27.383776
TRINITY_DN199500_c5_g1	0	0	0	0.828811	0.778296	0	0	0	1.070368	0	0	0	0	0	0	0.937047	0.643887	0	2.508772	0	0	0	0	0	0	1.85863	0	0	0	0
TRINITY_DN199501_c1_g1	0	0	0	0	0	0	6.821658	1.205287	0	0	2.216945	0	3.163683	0	0	0	0	0	4.17017	2.401909	0	0.806634	0	0	8.053046	0	0	0	0	0
TRINITY_DN199501_c3_g1	0.237451	0.077183	0	0.168662	0.14506	2.429789	0.530911	0.103303	0.359709	0.173791	0.21127	0.239064	7.210361	9.974882	6.329534	8.713962	19.114195	17.80218	2.861078	1.853276	0.627593	2.832656	0.716268	1.067115	0.200428	0.008239	0.430881	0.050936	0	0.128447
TRINITY_DN199501_c3_g2	1.822646	1.759398	0.529454	2.196077	2.960666	4.006649	4.893601	6.503222	0.365708	3.557979	5.577217	4.098997	6.131807	0.868994	1.606737	14.360271	4.480821	5.790932	14.740867	14.721706	11.456482	14.01496	20.450953	10.538779	6.0409	4.016702	3.982409	0.811107	0.633839	3.320284
TRINITY_DN199501_c5_g1	0.951621	0	0.57339	16.145427	1.100054	8.819718	0.63458	0	0	2.091131	0	2.207631	0	1.217482	0	22.359049	0	0	0	0	0.766031	1.077143	1.239249	1.720409	1.006839	0.137144	0	0	0.442155	1.028839
TRINITY_DN199501_c6_g1	0	0	0	0	0	0	0	0	0	0	0	0	0	0	0	0	0	0	0	0	0	0	0	0	0	0.50658	0	0	0	0
TRINITY_DN199502_c0_g1	0	0	0	0	14.2199	0	0	0	0	0	1.32394	0	0.917448	0	0	0	1.738533	0.739179	0	0	1.27961	0	0	0	0	0	0	0	0	0
TRINITY_DN199502_c1_g1	0	3.101769	0	0.887736	0.833656	0	0	0	0	0	0	0	0	0	0	0	0	0	0	0	0	0	0	0	0	0	0	0	0	0
TRINITY_DN199502_c4_g1	6.920331	8.089119	9.697629	7.259224	4.72199	7.517997	7.443292	8.608026	6.659549	7.527064	9.539372	8.561182	5.046899	7.018638	4.715945	5.500783	5.804504	5.218063	11.127658	11.54764	7.998574	9.69224	10.850602	8.773824	6.644296	6.34199	5.287244	4.003893	4.313547	4.162105
TRINITY_DN199502_c5_g1	0	0	0	0	0	0	0	0	0	0	0	0	0	0	0	0	0	0	0	0	0	0	0	0	0	0	0	0	0	0
TRINITY_DN199503_c0_g1	0.052283	0.443534	0.05786	0.055195	0	0	0.055947	0.130724	0	0	0.073894	0.097202	0.232886	0	0	0.479589	0.197852	0.047029	0.192288	0.296967	0	0.19155	0.392777	0	0.084247	0.151052	0.128666	0.090258	0	0
TRINITY_DN199503_c1_g1	0.681213	0.7479	0.213368	0.624168	1.459687	1.290942	2.455509	0.887187	1.145552	0.474078	3.263093	1.154562	1.034119	0.745732	0.04454	0.386366	0.572302	1.105805	3.014678	1.304181	0.238578	1.097044	1.734274	0.690752	1.229035	0.662035	0.826889	0.384136	0.708703	0.808533
TRINITY_DN199504_c0_g1	0	2.255298	0.748433	3.112798	1.422865	0.546467	3.983685	5.416	1.894406	1.34939	1.682873	1.066168	0.56133	0.58781	0	1.052419	1.215122	0.57448	2.42541	1.482438	1.478409	3.801305	3.724378	1.868039	35.697884	17.540972	50.191122	11.213834	23.922339	32.972474
TRINITY_DN199504_c1_g1	0	0	0	0	0	0	0	0	0	0	0	0	0.582827	0	0	0	0	0	0	0	1.478409	0	0	0	0	0	0	0	0	0
TRINITY_DN199504_c1_g2	0	0	0.243028	0.235618	0.23034	0.216926	0	0.440559	0.136424	0.133379	0.321454	0.426505	0.227864	0	0.125099	0.342337	0.430377	0.683819	0.290051	0.158343	0	0.311496	0.375211	0.156859	0.380806	0.066538	0.09558	0.376767	0.100601	0.103639
TRINITY_DN199504_c2_g1	0.15021	0.137209	0.16613	0.151109	0.30234	0.588918	0.735872	0.87087	0.718508	0.554988	1.273728	0.903986	0.957304	0.557648	0.460179	0.400291	0.548553	0.935891	0.753972	0.63121	0.187672	1.281168	1.328561	0.980998	0.193776	0.287637	0.2867	0.043202	0	0.2159
TRINITY_DN199504_c2_g2	6.32909	12.936484	2.24594	0.341996	8.291855	6.65097	8.206999	2.952944	1.751553	4.405858	7.659235	7.157167	4.799802	0	1.124527	0	1.425424	0	26.327851	38.405784	11.517394	21.063202	11.197357	18.793185	29.374861	5.514098	19.566986	2.640722	7.32849	10.193038
TRINITY_DN199504_c3_g1	0	0	1.931773	2.102451	0	2.218486	2.398275	1.475623	1.198966	2.164803	1.301166	0	2.468361	1.003	0	2.043197	0	2.495748	2.832008	6.503394	12.531261	5.308531	0.983735	0	72.922644	18.812512	69.805165	2.522197	7.516373	54.619001
TRINITY_DN199504_c4_g1	0	1.191077	0	0	0	0	0	0	0	0	0	0	0	0	0	0	0	0.765481	0	0	0	0	0	0	0	0	0	0	0	0
TRINITY_DN199504_c5_g1	0	9.813083	0	0	0	5.611316	0	0	0	0	0	0	0	0	0	0	0	0	0	0	0	0	0	0	0	0	0	0	0	0
TRINITY_DN199504_c6_g1	0.50066	0	0	0	0	0	1.133634	0	0	0	0	0	0	0	0	0	0	0	0	2.363249	0	0	0	0	2.51518	1.06832	20.761412	0.952961	0	4.007515
TRINITY_DN199504_c7_g1	0	0	0	0	0	0	0	0	0	0	0	0	1.441739	0	0	0	0	0	0	0	0	0	0	0	0	0	0	0	0	0
TRINITY_DN199504_c8_g1	0	0	0	0	0.917284	0	0	0	0.264813	0	0	0	0	0	0	0	0	0	1.270599	0	0	0	0	0	0	0	0	0	0	0
TRINITY_DN199504_c9_g1	0.507188	0	0	1.240161	0	1.72513	2.016308	0	0	0	0	0.5871	9.041238	0	0	0.543115	0	10.482959	2.363476	0	0	0	0	0	0.53217	0	0	0	0	0.547929
TRINITY_DN199505_c0_g1	0	0	0	0	0.064287	0	0	0	0	0	0.085684	0.116201	0	0	0	0.064516	0.236192	0.612002	0	0	0	0	0	0	0	0	0.051403	0	0	0
TRINITY_DN199505_c1_g1	0	0	0	0	0.603625	0.586322	0	0	0	0	0	0	1.850629	0	0	0	0	0	0	0	0	0	0	0	0	0	0	0	0	0
TRINITY_DN199505_c2_g1	0	0	0	0.346944	0	0	1.587401	1.167589	0	0	0	0	0	0	0	0	0	0	0.875748	1.713147	0	0	0	0	0.708425	0.666335	0	0	0	0
TRINITY_DN199505_c2_g2	1.62988	2.146986	0.234388	0	0.786038	0.469528	0	2.512881	0.924405	0	2.572277	0	0	2.124365	0	0	0.962467	0	0	3.425073	0.28712	0	1.634103	0	0	1.345482	1.003027	0	0.585851	0
TRINITY_DN199505_c2_g3	0.453921	0.711051	0.39118	0.429447	0.52738	1.621965	3.22741	0.878957	0.242816	0.867963	1.716133	1.077383	1.35142	0.862752	0.289207	0.992225	1.016242	0.914419	4.325411	1.361508	0.894255	1.253843	1.495801	0.479341	0.854521	0.841825	0.988679	0.434419	1.466375	0.914349
TRINITY_DN199505_c2_g4	0	0	0	0	0	0	0	0	0	0	0	0	0	0	0	0	0	0	0	0	0	0	0	0	0	0	0	0	0	0
TRINITY_DN199506_c0_g1	0	0	0	0	0	0	0	0	0	0	0	0	0	0	0	0	0	0	0	0	0	0.653665	0	0	0	0	0	0	0	0
TRINITY_DN199506_c0_g2	0	0.171045	0.190074	0.440443	0.313574	0	0	0.694921	0	1.020163	0	0	1.398871	0.206336	0	3.941091	0	0	1.121746	1.94525	0	5.53099	0	0	0	0	0	0.140863	0	0
TRINITY_DN199506_c1_g1	0	0	0	1.695706	0	0.936911	0.39953	0	2.747623	0	0.29598	0	0	0	0	0	0	0	0	0	3.714052	0	0.220089	0.281478	0.625157	0	5.55716	0	1.481491	0
TRINITY_DN199506_c2_g1	9.140333	19.151843	11.822538	17.651293	8.201381	11.721846	6.703252	6.64107	5.819865	5.578616	4.565269	7.771156	6.147261	13.901166	13.042736	9.609866	5.577664	7.062745	9.497104	15.987565	16.294833	18.773948	16.2068	17.485039	16.735124	23.091569	20.414525	25.917085	11.436872	19.237396
TRINITY_DN199506_c3_g1	0	0	0	0	0.80919	0	0	0	0	0	0	0	0	0	0	0	0	0	0	0	0	0	0	0	0	0	0	0	0	0
TRINITY_DN199507_c0_g1	0	0	0	1.365206	0	0	0	0	0	0	0	0	0	0	0	0	0	0	0	0	0	0	0	0	0	0	0	0	0	0.764988
TRINITY_DN199507_c1_g1	0	0.212581	0	0	0	0	0.418127	0.544245	0	2.988322	0.627706	0.389788	0	0	0	0	0	0	0.160353	0.278976	0	10.431416	0.696839	0	0	0	0	0.348698	1.217695	0.184078
TRINITY_DN199507_c1_g2	0	0	0	0	2.84173	0	0	1.018837	0	1.001957	0	0	0	0	0	0	0	0	0	1.026527	0	0.69265	0	0	0	0	0	0	0	0
TRINITY_DN199507_c1_g3	0	0	0	0	0	0	1.170324	0	0.234635	0.11394	0.14415	0	0	0	1.22238	0	0	0	0.488854	0	0	0.265662	0	0	0.080444	0	0.163053	0	0	0
TRINITY_DN199507_c1_g4	0	0.347249	0	0.124562	0.435185	0.116766	0.137313	0.160157	0	0	0.177248	0	0.869518	0	0	0	0.471675	0	0.157967	0.518835	0	0	0.137049	0	0	0	0	0	0.437035	0
TRINITY_DN199507_c1_g5	0	0	0	0	0	0	0	0	0	0	0	0	0	0	0	0	0	0	0	0	0	0	0	0	0	0	0	0	0	0
TRINITY_DN199507_c2_g1	0.809296	0.138727	0.305714	0	0	0	0	0.188546	0	0.172402	0	0	0	0	0	0	0	0	0.235331	0	0	0	0	0	0	1.383424	0	0	0	0.325737
TRINITY_DN199507_c3_g1	0	0	0	0	0	0	0	0	0	0	0	0	0	0	0	0	0	0	0	0	0	0	0	0	0	0	0	0	0	0
TRINITY_DN199507_c4_g1	0	0	0	0	0	0	0.706937	0.820534	0	0	0	0	0	0	0	0	0	0	2.485419	0	0	0.597682	2.775567	0	0	0	0	0	0	1.158261
TRINITY_DN199508_c2_g1	0	0	0	0	0	0	0	0	0	0	0	0	0	0	0	0	0	0	0	0	0	0	0	0	0	0	0	0	0	0
TRINITY_DN199508_c3_g1	0.901402	0	1.502694	1.778081	0	1.007874	0	0	0	0.195913	0	0	0	0	0	0.468235	0	0.896976	0	0	0	0	0	0	0	0	0	0	0	0
TRINITY_DN199508_c3_g2	0	0	0	0	0	0	0	0	0.762727	0	0	0	0.592842	0	0	0	0	0.503078	0	0	0	0	0	0	0	0	0	0	0	0
TRINITY_DN199508_c4_g1	3.516833	7.149587	5.714184	12.305914	21.854621	8.432322	9.57273	9.223488	6.141501	7.892739	14.507204	8.016201	4.305475	2.676188	3.129825	6.607539	14.559751	7.167198	7.111513	6.592938	4.054796	7.70475	11.221249	3.004395	8.062802	4.802076	6.329479	3.378409	6.002027	7.385659
TRINITY_DN199508_c5_g1	0	0	0	0	0	0	0	0	0.172863	0.171226	0	0.272261	0	0	0	0	0	0	0.369727	0	0	0	0.158967	0.602181	0	0	0	0	0	0
TRINITY_DN199508_c6_g1	0	0	0	0	0	0	0	0	0	0	0	0	0	0	0	0	0	0.493251	0	0	0	0	0	0	0	0	0	0	0	0
TRINITY_DN199509_c0_g2	0	0	0	0	0	0	0	0	0	0	0	0.798631	0	0	0	0	0	0	0	0	0	0	0	0	0	0	0	0	0	1.514056
TRINITY_DN199509_c0_g3	0.017586	0.048205	0	0.055557	0.109792	0	0.215964	0.126255	0.041349	0.116585	0.228437	0.189316	0.55617	0.108657	0	0.055114	0.161353	0.047527	0.185205	0.073524	0.074328	0.164869	0.098067	0.046164	0.189088	0.097855	0.510619	0.075439	0.180666	0.248404
TRINITY_DN199509_c0_g4	0	0.745034	0.274855	0.77818	0	1.089677	0.143248	0.167071	0.155388	0.855837	0.185073	0	0.250051	0	0	1.267596	0	0.549931	0	0	0	0.119239	0	0.179568	0	0	0	0.553972	1.681982	0.64342
TRINITY_DN199509_c0_g5	0	1.523069	0	0.080949	0	0	0.167967	0.098058	2.705185	1.840254	1.450016	0.144947	0.077862	0.189503	0.262975	0.160793	0	0	0.097901	0.971175	0.099351	0	0	0.212755	0	0.045122	0.130628	0	0.612264	0.696904
TRINITY_DN199509_c0_g6	0.085308	0.249121	0	0	0.088563	0	0	0.111381	0.105745	0	0	0.328478	0.087407	0	0.761331	0.088861	0.166327	0.153242	0.109538	0.123399	0	0.079422	0	0.120612	0	0	0.073126	0	0	0
TRINITY_DN199509_c0_g7	0	0	0	0.103184	0.100517	0	0.653381	0.126831	0	0.232883	0.279943	0.278989	1.104753	0	0	0.406126	0.376416	0.087636	0.375353	0.556027	0	0	0	0	0	0.058315	0.499455	0.166195	0.17797	0
TRINITY_DN199509_c1_g1	0	0.560634	0	0	0	0	0.63458	0	0	0	0	0.551908	0	0	0	0	0	0	0	0	0	0	0	0	0	0	0	0	0	0
TRINITY_DN199510_c0_g1	0.136881	0.280245	0	0	0	0	0.986759	0.191873	0	0.60114	0	0	0.613625	0	0	0.426841	0.279956	0.1709	0.18944	0.203883	0.986136	0.136961	0.766324	0.494372	0	0.087226	0	0	0	0
TRINITY_DN199510_c1_g1	2.015904	4.87726	2.987334	3.47868	4.427221	2.245358	39.884571	50.632393	7.818667	22.467543	56.243787	12.589518	24.235974	5.236862	3.480994	27.740362	28.936694	23.137139	3.674728	0.676491	0.27437	0.589196	0.099811	0.343257	0.086141	0.135181	0.102676	0.016018	0	0
TRINITY_DN199510_c2_g1	0.190163	0.10807	0.04192	0.441166	0.392123	0.56963	1.642869	1.487501	0.753829	0.817851	3.416678	1.776666	0.920536	1.797322	0	0.119073	0.162744	0.068464	1.170283	1.094458	0.072624	1.647672	0.281651	0.623473	0	0.303439	0.091887	0.163735	0.360459	0.272878
TRINITY_DN199510_c2_g2	0	0	0	0	0	0	0.500298	0	0	0	0	0	0	0	0	0	0	0	1.347028	0	0.417823	0	0	0.913285	0	0	0	0	0	0
TRINITY_DN199510_c4_g1	0	0	0	0	0	0	0	0	0	0	0	0	0	0	0	0	0	0	0	0	0	0	0	0	0	0	0	0	0	0
TRINITY_DN199511_c0_g1	0	0.897495	0	0	0	0	0.974793	1.837349	2.03485	0	0	0	0.813514	0	0	0	0	0	0	0	0	0	0	0	0	0	0	0	0	0
TRINITY_DN199511_c1_g1	0.329417	8.366309	0	8.716663	2.621548	7.685174	0	3.150233	0	2.438343	0	0	0	1.568948	0	4.934801	0	0	0	2.588374	0	3.406015	0	0	0	0.253661	0	0	0	0
TRINITY_DN199511_c3_g1	0	0	0	0	0	0	1.626047	0.635119	0	0	0	0	1.265408	0	0	0	0	0	1.268105	0	0	0.92275	0	1.11521	3.018897	2.567844	0.458213	3.211003	0	1.302198
TRINITY_DN199511_c4_g1	0	0.098149	0	0.210746	0.619203	0.296725	0	0	0.498742	0	0.145914	0.194426	0	0	0	0.517677	0.196459	0.35707	0	0	0	0	0	0.142921	0	0.060624	0	0	0	0.187353
TRINITY_DN199511_c4_g2	0	0.882134	0.041574	0.039989	0	0	0.039607	0	0	0.18443	0.050409	0.292778	0.146874	0	0.166082	0.118102	0	0	0	0.10627	0	0	0	0	0	0.091667	0.030367	0.250487	0.070405	0.101469
TRINITY_DN199511_c4_g3	0	0	0	0.056743	0	0	0	0.067314	0.58476	0.18595	0.147048	0.100069	0	0	0	0.056052	0.101822	0.096679	0	0.076377	0	0	0.059246	0.073334	0.04339	0.031104	0	0	0	0.1464
TRINITY_DN199511_c5_g1	0.850283	1.959659	0.284704	0.183281	1.897119	0.897528	7.954957	3.833738	1.64305	0.4519	0.41581	1.084738	1.884229	10.813725	0.462688	5.088133	4.331036	3.876041	0.059277	0.109464	0	0	0.053332	0	1.73872	2.839998	2.850501	0.176647	1.03791	1.576521
TRINITY_DN199511_c6_g1	0	0.216836	0	0.120825	0	0.113761	0.24644	0	0.277377	0.066251	0	0.267242	0.468018	0	0.065781	0.178959	0.543573	0.638573	0	0	0	0	0.83692	0	0	0.066469	0	0	0	0
TRINITY_DN199511_c6_g2	0	0	0.171173	0.162455	0	0	0.084908	0	1.155933	0.182223	0	0.304536	0	0	0.177083	0.320092	0.305297	0	0	0.110556	0	0.150132	0	0	0	0	0	0	0	0.071023
TRINITY_DN199511_c7_g1	0	0	0	0	0	0	0	0	0	0	0	0	0	0	0	0	0	0	0	0	0	0	0	0	0	0	0	0	0	0
TRINITY_DN199512_c0_g1	0	0	0	0.78389	0	0	0	0	0	0	0	0	0	0	0	0	1.572919	0	0	0	0	0	0	0	0	0	0	0	0	0
TRINITY_DN199512_c1_g1	0	0	0	0.245236	0	0	0.300527	0.501291	2.847657	0	0	0.504988	0	0	0	0	0	0	0	0	0	0	0	0	0.233704	0	0	0	0	0
TRINITY_DN199512_c3_g1	17.974817	18.99125	24.563803	20.890586	79.684984	15.925372	45.546749	36.528174	47.402034	71.762267	53.092287	41.835845	14.604857	34.92715	35.714098	8.009496	62.478929	13.064739	168.071672	61.351275	91.4771	162.255485	122.375889	87.546467	56.874496	17.998736	19.539366	91.315642	55.328617	23.911735
TRINITY_DN199512_c4_g1	0	0	0	0	0	0	0.41316	0.241725	0	0	0	0	0	0	0	0	0	0	0	0.250914	0	0	0	0	0	0	0	0	0	0
TRINITY_DN199513_c1_g1	0	0	0	0	0	0	0	0	0	0	0	0	0	0	0	0	0	1.602999	0	0	0	0	0	0	0	0.496236	0	0	0	0
TRINITY_DN199513_c2_g1	0	0	0	0.766792	0	0	0	0	0.929704	0	1.19543	0	0	0	0	0.719557	0	0	1.040842	0	0	0	0	0	0	0	0	0	0	0
TRINITY_DN199513_c2_g2	0	0	0	0	0	0.098273	0	2.001102	0.123821	1.013068	0.144831	0.096522	0	0	0	0.102873	0	0.088697	0	0	0	0.093727	0.22681	0	0.085188	0	0	0	0	0
TRINITY_DN199513_c3_g1	12.423587	2.699795	6.431897	1.397627	1.221691	5.062168	2.955797	1.942046	0	0	3.23919	0.630783	7.001928	18.221169	2.853848	8.221357	0	1.453338	4.147305	7.788009	0	0.940075	1.599161	0	1.047695	9.750861	3.19304	4.368489	6.879714	1.545803
TRINITY_DN199513_c3_g2	0	0	0	0	0	0	0	0	1.720752	0	0	0	0	0	0	0	0	0	0	0	0	0	0	0	0	0	0	0	0	0
TRINITY_DN199513_c3_g3	0.595831	0.214691	1.374647	0	0	0	0	0	0.266967	0	0	0	0.205089	0	0.697975	0.411993	0	1.866671	0	0	0.296862	0	0	0	0	0.136161	0.594058	0	0	0
TRINITY_DN199513_c3_g4	1.217599	0.348646	0	0	0.314882	0	0	0	0.420894	0	0	0	0	0	1.080761	0.430911	0	0	0.477429	0	0.480105	0.34828	0	0	0	0	0	0.274517	0	0
TRINITY_DN199513_c4_g1	0	0	0	0	0	0	0	0	0	0	0	0	0	0	0.524279	0	0	0	0	0	0	0.501892	0	0	0	0.356051	0.506487	0	0	0
TRINITY_DN199513_c5_g1	0	0	0	0	0.895288	0	1.076613	0	0	1.185467	0	0.957335	0	0	0	0	0	0	0	0	0	0.871173	0	0	0	0	0	0	0	0
TRINITY_DN199514_c0_g1	0	0.717376	0.603565	0	1.351228	0.31189	0	0	0.354174	0	0	0	0	0	0.334017	0	0	0	0	0.490683	0.442819	0	0.81391	0	0	0.475573	0	0	0	1.237805
TRINITY_DN199514_c1_g1	0	0	0.063395	0.060412	0	0	0	0	0	0	0	0.053448	0	3.804909	7.448612	0.119306	3.696298	0	0	0	0	0	0	0	0	0	0	0	0	0
TRINITY_DN199514_c1_g2	0	0	0	0	0.161937	0	0	0	0	0.410974	0	0	0	0	0	0.162377	0	0.139965	0	0	0	0	0	0	0	0	0	0	0	0
TRINITY_DN199514_c2_g1	0	0	0	0	0	0	0	0.365221	0	0.250844	0	0	0	40.573859	0.552166	0	0	2.892609	0	0	0	0	0	0	0	28.62323	0.834817	12.160962	0	32.75699
TRINITY_DN199514_c3_g1	0	0	0.016707	12.208154	0.068189	0	0	0	0	0	0	0	0.02048	0	0	74.455873	0	0	0	0	0	0	0	0	0	0	0	0	0	0
TRINITY_DN199514_c4_g1	0.077182	0.425755	0.113565	0.144978	0.071497	0.034182	0.256136	0.3254	1.615074	0.232459	0.784741	0.325987	0.228292	0.127762	0.424636	0.610038	1.664648	0.154749	0.293889	0.255991	0.201959	0.029922	0.273204	0.262163	0.091459	0.091719	0.289307	0.029584	0	0.242135
TRINITY_DN199514_c5_g1	0	0	0	0	0	0	0	0	0	0	0	0	0	0	0	0	0	0	0	0	0	0	0	0	0	0	0	0	0	0
TRINITY_DN199515_c1_g1	0	0	0	0	0	0	0	0	0	1.396492	0	0.366155	0	0	0.20239	0	0	0	0	0	0	0	0	0	0	0	0	0	0	0
TRINITY_DN199515_c2_g1	0	0	0	0	1.299967	0	0	1.557808	0	0	0.441486	0	0	0	0	0	0	0	0	0	0	0	0	0	0	0.179473	0.260303	0	0	0
TRINITY_DN199515_c3_g1	0	0	0	0.560631	0	0	0	0	1.791614	0	0	0.877735	0	0	0	0.810732	0	0	0.403623	0	0	0.293903	0	0.441787	0	0	0.276148	0.233389	0.241721	0
TRINITY_DN199515_c4_g1	0.094594	0.336695	0.035181	0.102065	0.201017	0.160144	0.886859	0.273073	0.532739	0.287567	0.632773	0.309996	0.139481	0	0	0.135008	0	0.058105	0.190823	0.224614	0	0.462154	0.172982	0	0.123678	0.072293	0.102286	0.356517	0	0.131645
TRINITY_DN199515_c6_g1	0	0	0	0	80.896651	0.18861	0	0	0	0	29.470325	0	0	0	0	0	48.766949	0	0	0	0	0	23.653636	0	0	0	0	0	22.096289	0
TRINITY_DN199515_c7_g1	2.862224	0	0.128982	0	0.832753	0	0	1.604002	0.75514	0.142493	1.437789	0	0	0	0.397961	0	0.688099	0	0	0.731734	0	0.095351	0	0	0	0.367275	0.526671	0	0.532807	0
TRINITY_DN199515_c8_g1	0	0	0	0	0	0	0	0	0	1.197775	0	0	3.748199	0	0	0	0	0	0	0	0	0	0	0	0.81432	0.713954	0	0	0	0
TRINITY_DN199515_c9_g1	0	0	0.776844	0	0.65462	0	0	1.897089	0.852271	0.903339	5.651191	0	0	0	0	0	0	0	0	0	0	0	0.812842	0	0	0	0	0.591451	0.84845	0
TRINITY_DN199516_c15_g1	0	0	0	0	0	0	0	0	0	0	0	0	0	0	0	0	0	0	0	0	0	0	0	0	0	0	0	0	0	0
TRINITY_DN199516_c3_g1	0	0	0	0	0	0	0	0	0	0.937557	0	0	0	0	0	0	0	0	0	0	0	0	0	0	0	0	0	0	0	0
TRINITY_DN199516_c5_g1	0	0	0	0.726426	1.461368	1.328449	1.704944	5.896957	4.453448	3.274408	0	5.643753	0	0	0	0	0	0	0	0	0	0	0	0	0	0	0	0	0	0
TRINITY_DN199516_c5_g2	0	0	0	0	0	0	0	0	0	0	0	0	0	0	0	0	0	0	0	0	0	0	0	0	0	0	0	0	0	0
TRINITY_DN199516_c6_g1	0	0	0	0	0	0	0	1.558179	1.119642	1.264739	0	0.469715	0	0	0	0	0	0	0	0	0	0	0	0	0	0	0	0	0	0
TRINITY_DN199516_c6_g2	3.540743	6.979811	70.117906	0	23.277488	16.622828	2.153226	9.866644	9.022532	0	4.221975	12.445354	0	0	0	0	5.605947	0	0	0	0	0	0	0	0	1.413254	0	0	1.686344	0
TRINITY_DN199516_c7_g1	7.326144	8.623955	37.631869	0	6.43007	11.268362	2.214944	3.567434	8.810037	1.91059	0	10.115569	0	0	0	0	0	0	0	0	0	0	0	0	0	0	0	0	2.632307	0
TRINITY_DN199516_c8_g1	50.374927	29.705193	289.957829	1.315589	46.597765	64.390039	150.234664	570.318924	890.149752	485.56686	647.486668	384.898233	5.384504	0.611943	0.452478	0	24.194628	0.217048	2.668863	5.762865	14.141946	1.815882	1.49834	3.218219	0.201041	0.723825	7.606276	4.473414	11.126716	11.033349
TRINITY_DN199516_c8_g2	57.75996	12.008843	51.826075	0.477283	9.551905	6.549328	91.823327	215.721668	256.207559	166.196732	262.746204	116.511144	1.900719	0.514209	0.118893	0	6.984902	0	0.727492	0.374861	4.711458	0.294062	0.118374	1.334361	0.089129	0	2.797251	3.745275	2.766456	5.600141
TRINITY_DN199516_c8_g3	8.464316	24.484074	11.854163	0.54338	18.057988	20.024645	190.401608	510.580944	610.566259	412.890868	624.351449	314.579717	2.094891	0	0	0	13.495865	0	2.324455	1.534292	8.815433	1.68128	1.940164	0	0	0	6.372126	0.914139	3.242192	6.994141
TRINITY_DN199517_c0_g1	0	0	0	0.640901	0	0	0	0	0	0	0	0	0	0	0	0.602809	0	0	0	0	0	0	0	0	0	0	0	0	0	0
TRINITY_DN199517_c0_g2	0	0.113725	0	0.203249	0.117874	0.452118	0	0	0	0	0	0	0	0	0	0.118241	0	0.203882	0	0	0	0	0	0	0	0	0	0	0	0
TRINITY_DN199517_c0_g3	1.31153	1.471473	3.112182	2.265321	0.689876	1.677238	0.026493	0.050151	0.09745	0	0	0	1.598537	1.222217	1.545246	2.601808	1.439536	1.661807	0	0	0	0	0	0	0	0	0.020314	0	0	0
TRINITY_DN199517_c1_g1	14.686405	24.769027	20.90675	28.730028	17.989786	28.033024	25.281843	29.00564	19.275325	26.064455	31.99267	33.468171	23.238585	14.622321	16.604688	21.084466	14.470531	20.873969	31.807165	27.518185	22.288292	29.713835	27.054566	24.834072	19.298554	18.447303	16.24096	10.745391	11.544512	15.523035
TRINITY_DN199517_c1_g2	0	0	0	0.104692	0.10254	0	0.112604	0	0	0	0.144831	0	0	0	0	0	0	0	0	0	0	0	0.22681	0	0	0	0.086284	0	0	0
TRINITY_DN199517_c6_g1	0	0	0	0	0	0	0	0	0	0	0	0	0	0	0	0	0	0	0	0	0	0	0	0	0	0	0	0	0	0
TRINITY_DN199518_c19_g1	0	0	0	0	1.53925	0	0	0	0	0	0	0	0	0	0	0.768791	0	0	0	0	0	0	0	0	0	0	0	0	0	0
TRINITY_DN199518_c2_g1	62.268416	75.053801	56.387369	79.182771	95.946231	84.935851	23.585834	33.673204	26.659549	38.627994	30.072255	47.131324	41.209798	39.206731	39.070094	35.771402	40.258185	48.862326	13.633542	9.586206	12.3126	18.538999	7.241896	8.848479	112.510504	100.859428	120.148397	80.162993	67.92108	133.987625
TRINITY_DN199518_c2_g2	0	0	0	0	0.393463	0.559864	0	0	0	0	0	0	0	0	0	0	0	0.342987	0	0	0	0	0	0	0	0	0	0	0	0
TRINITY_DN199518_c2_g3	0.048648	0.103145	0	0	0.254082	0.036728	0.155432	0.045243	0	0.041716	0	0.168838	0.264355	0.183365	0	0.038519	0.09175	0	0.059344	0	0	0.16113	0.040094	0	0.116985	0.126059	0.238312	0.063545	0	0.043996
TRINITY_DN199518_c5_g1	0	0	0	0.742234	0	0	0	0	0	0	0	0	0.713225	0	0	0	0	0	0	0	0	0	0	0	0	0	0	0	0	0
TRINITY_DN199518_c6_g1	0	0	0	0	0	0	0	1.221277	0	0	0	0.947448	0	0	0	0	0	0	0	0	0	0	0	0	0	0	0	0	0	0
TRINITY_DN199519_c1_g1	0	0	0.44691	0	0	0	0	0.595182	0	0	0	0.866837	0	0	0	0	0	0	0.591897	0	0	0	0	0	0	0	0	0.340267	0	0
TRINITY_DN199519_c2_g1	0.460237	0.115303	0.479283	0.388186	0.119337	0	1.015987	0.518419	0.292168	0.289691	0.461713	0.228811	0.439627	0.289181	0.799948	0.120756	1.614427	0.544207	0	0.312145	0.314884	0	0.274327	1.292709	0.10166	0.722987	0.97421	0.302028	0.642541	0
TRINITY_DN199519_c2_g2	0.099882	0	0	0	0.103645	0.046604	0	0.05819	0	0	0	0	0	0	0	0.048898	0	0.295197	0	0	0	0.379555	0.114743	0.430833	0	0.060917	0.087362	0.121259	0	0.04233
TRINITY_DN199519_c2_g3	0.092707	0.347858	0	0.586951	0.048181	0.322626	0.147656	0.115019	2.228687	0.847787	0.31364	0.642369	0.236856	0	0.053227	0.386874	1.221405	0.250238	0.112736	0.065606	0.409829	0.286799	0.203082	0.439167	0.037036	0	0.037733	0	0	0.125535
TRINITY_DN199519_c2_g4	0	0	0.146629	0.137622	0.403024	0.386674	0	0	1.331623	0.164491	0.19952	0.130908	0.133161	0	0	0	0.526559	0	0	0.384448	0.18043	0.128346	0.153165	0	0	0	0	0	0	0.3121
TRINITY_DN199519_c2_g5	0	0	0	0.181947	0	0.339796	0.213814	0	0	0	0	0.179941	0.175974	0	0	0	0	0.305602	0	0	0	0	0	0	0	0	0	0	0	0
TRINITY_DN199519_c3_g1	0	0	0	0	0	0	0	0	0	0	0	0	0	0	0	0	0	0	0	0	0	0	0	0	0	0	0	0.817909	0	0.48399
TRINITY_DN199519_c4_g1	0	0	0	0	0	0	0	0	0	0	0	0	0	0	0	0	0	0.450871	0	0	0	0	0	0	0	0	0	0	0	0
TRINITY_DN199519_c5_g1	0	0	0	0	0.418309	0.402451	0	0	0	0.264832	0.32517	0.208109	0.412784	0	0	0.414682	0	0.182254	0.288106	0	0	0	0.481336	0.311252	0.190413	0	0.191686	0	0.178996	0
TRINITY_DN199519_c6_g1	0	0	0	0	0.81161	0	0	0	0	0	0	0	0	0	0	0.405743	0	0	0	0	0	0	0	0	0	0	0	0	0	0
TRINITY_DN199520_c0_g1	0.35076	1.998746	0	1.218416	0.666101	1.807969	0	0.558645	0	0	0	0	0.305389	1.959788	3.005192	1.429409	0	2.331814	0.350283	0	0	0	1.376989	0	0	0	0	0	0	0
TRINITY_DN199520_c0_g2	0	0	0	0	0	0	0	0	0	0	0	0	0	0	0	0	0	0	0	0	0	0	0	0	0	0	0	0	0	0
TRINITY_DN199520_c0_g3	0.85249	1.784648	0.922816	1.43848	0.857868	1.070066	0	0	0	1.171807	0.714307	0.301968	0	0	0	0.49057	0	0.498399	1.210226	0	0	0	2.60238	0	0.415113	0	0.350495	1.267155	0	0.282596
TRINITY_DN199520_c0_g4	0	0	0	0.551205	0.265395	0	0.341286	0	0.704266	0.371355	1.375268	0.861598	0	0	0	0.265819	1.704197	0.916496	0.396277	0	0	0	0.329725	0	0	0.186761	0	0.458847	0	0
TRINITY_DN199520_c0_g5	0	0.4999	0	0.242794	0	0	0	0	0	0	0	0.499375	0	0.288226	0	0	0	0.580215	0	0	0	0	0	0	0	0	0	0.201753	0	0
TRINITY_DN199520_c0_g6	0	0	0	0	0.422135	0	0	0.644567	0	0	0	0	0	0	0	0.42197	0	0	0	0	0	0	0	0	0	0	0	0	0	0
TRINITY_DN199520_c0_g7	0	0	0	0.65409	0	0	0	0	0	0	0	0	0	0	0	0	0	0	0	1.807091	0	0	0	0	0	0	0	0	0	0.64342
TRINITY_DN199520_c0_g8	0	0	0	0.521889	0.754848	0	0	0	0	0	0.430762	0	0	0	0	0	0	0	0	0	0	0	0.311104	0	0	0	0	0.217054	0	0
TRINITY_DN199521_c0_g1	0	0	0	0	0	0.251579	0	0	0	0	0	0.282008	0	0	0	0	0	0	0	0	0	0	0	0	0.26224	0.179473	0.265377	0	0	0
TRINITY_DN199521_c0_g2	0	0	0	0	0	0	0	0	0	0	0	0	0	0	0	0	0	0.317867	0	0	0	0	0	0	0	0	0	0	0	0
TRINITY_DN199521_c0_g3	0	0	0	0	0	0	0	0	0	0	0.619586	0.38657	0	0	0	0	0	0	0	0	0	0	0	0	0	0	0	0	0	0
TRINITY_DN199521_c1_g1	0	0	0	0	0	0	0	0	0	0.348394	0	0	0	0	0	0	0	0	0	0	0	0.816019	0	0.204161	0	0	0	0	0	0
TRINITY_DN199521_c2_g1	0.121929	0.119493	0.042307	0.066265	0	0.062366	0	0.094271	0.050092	0.292513	0.051338	0	1.019242	1.154626	0.264152	0.196176	0	0.036577	0	0.114684	0	0.056641	0.069688	0	0.030327	0.064645	0.123691	0	0	0
TRINITY_DN199521_c2_g2	0.192026	0	0.663385	0	0	0	0	0	0	0	0.323507	0	0	0	0	0	0	0	0	0	0	0	0	0	0	0	0	0	0	0
TRINITY_DN199521_c2_g3	0	0.423592	0	0	0	0	0	0	0	0	0	0	1.197403	0	0	0.585269	0	0	0	0	0	0	0	0	0	0.285532	0	0	0	0
TRINITY_DN199521_c2_g4	0	0.126904	0	0.266194	0	0	0	0.164535	0	0.158255	0	0	0	0	0.145464	0.249946	0.253712	0	0	0	0	0.117427	0	0	0	0.375221	0	0	0	0
TRINITY_DN199521_c2_g5	0	0	0.72044	0	0	0.657062	0	0	0	0	0	0	0	0	0	0	1.455649	1.057825	0.986375	0	0	0.704031	0	0	0.896315	0.567075	0	0.611584	0	0
TRINITY_DN199521_c2_g6	0	0	0	0	0	0	0	0	0	0	0	0	0	0	0	0	0	0.613304	0	0	0	0	0.870659	0	0	0	0	0	0	0
TRINITY_DN199521_c3_g1	0	0	0	0.668509	0	0	0.706937	0	0	0	0	0	0	0	0	0	0	0	0	0	0	0	0	0	0	0	0	0	0	0
TRINITY_DN199521_c4_g1	0	0	0	0.433045	0	0	0	0	0	0	0	0	0	0	0	0	0	0	0	0	0	0.212907	0	0	0	0	0	0	0	0
TRINITY_DN199522_c1_g1	0	0	0	0	0	0	0	0	0	0	0	0	0	0	0	0	0	0	1.067802	0	0	0	0	0	0	0	0	0	0	0
TRINITY_DN199522_c2_g1	0.242777	1.102502	0.110916	0.219084	0.54352	1.402452	2.731453	6.331133	3.159438	0.574663	0.31656	1.740748	0.291227	0	0	0.018112	0.063631	0.015622	5.506956	0.610054	1.452261	0.254958	0.129673	0.37287	7.559007	0.207771	0.190465	0.133898	0.113361	0.015305
TRINITY_DN199522_c2_g2	0	0	0	0	0	0	0	0	0	0	0	0	0	0	0	0	0	0	0	1.107362	0	0	0	0	0	3.747456	0	0	0	1.613229
TRINITY_DN199522_c2_g3	0	0	0	0	0	0	0	0	0	0	0	0	0	0	0	0	0	0	0	0	0	0.827118	1.015122	0	0	0	0	0	0	0
TRINITY_DN199522_c2_g4	0	0.825963	0	0	0.198735	0	0	0.288508	0	0	0	1.030955	0.39638	0	0	0	0	0	1.419004	0	0.285476	0	0	0	2.078032	0	0	0	0.178259	0
TRINITY_DN199522_c2_g5	0	0	0	0	0	0	0.141071	0	0	0	0	0.120132	0.25914	0	0.139314	0.711221	0	0	2.597056	1.949969	1.19615	0.614516	1.163474	0.353804	0	0	0	0	0	0.115106
TRINITY_DN199522_c3_g1	0	0	0	0	0	0	0	0	0	0	0	0	0	0	0	0	0	0	0	0	0	0	0	0	0.241577	0	0	0	0.185913	0
TRINITY_DN199523_c3_g1	0	0	0	0.232889	0.404148	0	0	0	0.786069	0	0	0	0	0	0	0	0	0	0	0	0	0	0	0	0	0	0.193914	0	0	0
TRINITY_DN199523_c4_g1	2.449385	0.957725	0	0	0	0	0	0	0	0	0	0	0	0	0	0	0	0	0	0	0	0	0	0	0	0	0	0	0	0
TRINITY_DN199523_c5_g1	0	0	0	0	0.18935	0	0	0	0	0	0	0	0	0	0	0	0	0	0	0	0	0	0.226037	0	0	0	0	0	0	0
TRINITY_DN199523_c6_g1	0	0	0	0.24229	0.710732	0	0	0	1.797346	0.284176	0.514637	0	0	0	0	0	1.829907	0	0	0	0	0.885508	0.13293	0	0	0	1.426422	0.16701	0	0
TRINITY_DN199523_c7_g1	8.421925	12.470879	3.562221	4.116806	9.86827	9.491775	3.710313	7.931893	2.347603	2.04255	3.29757	0.30974	0.986797	2.213882	0.763774	2.298989	2.372048	0	10.814974	6.481145	1.444714	6.813743	7.137224	0.002008	2.255397	0.577388	0.604144	0	0	0
TRINITY_DN199523_c8_g1	0	0	0	0.992718	0	0	0	0	0	0	0	0	0	0	0	0	0	0	0	0	0	0	0	0	0	0	0	0	0	0
TRINITY_DN199523_c9_g1	0	0	0	0	0	0	0	0	0	0	0	0	0	0	0	0	0.256818	0	0	0	0	0	0.148121	0	0	0	0	0	0	0
TRINITY_DN199524_c0_g1	0	0	0	0.30266	0	0.28035	0	0	0	0	0	0	0	0	0	0	0	0.752835	0	0	0	0	0	0	0	0	0	0	0	0
TRINITY_DN199524_c2_g1	0	0	0	0	0	0	0	0	0	0	0	0	0	0	0	0	0	0	0	0	0.695585	0	0	0	0	0.698645	0.497217	0	0	0
TRINITY_DN199524_c2_g2	0	0	0	0.168683	0	0	0	0	0	0	0	0	0	1.369897	0	0.16459	0	0	0	0	0	0	0	0	0	0	0	0	0	0
TRINITY_DN199524_c3_g1	0.161088	0.045986	0	2.003665	1.638279	0.103489	0.833852	6.759414	1.720818	6.587702	5.767092	2.42983	0.131304	0	0	0.070757	0.101698	0.131994	1.89401	1.538882	1.608948	1.863333	1.951025	1.4629	0.322985	0.599259	0.684935	2.018382	0.319356	0.344391
TRINITY_DN199524_c3_g2	0.65908	0.371156	0.943755	0.842063	0.287681	0.263756	1.437446	4.165284	0.924827	6.431532	5.755701	3.665928	0	0	0	0.229732	0.220297	0	5.713426	4.268542	3.805021	12.818526	3.180358	8.445997	1.457021	1.228368	1.091395	7.339007	0.846965	1.163115
TRINITY_DN199524_c3_g3	0	1.003334	0.365979	0	0	1.662214	1.10987	7.048322	0.445454	0.890066	1.987547	7.79583	0	0.749226	0.03197	0	0	1.285286	2.25025	10.399862	0	0	6.97659	21.525844	0	1.308182	0	0	0	1.883997
TRINITY_DN199524_c4_g1	0	0	0	3.03392	0	0	0	0	0	0	0	0	0	0	0	0	0	0	0	0	0	0	0	0	0	0.574383	0	0	0	0
TRINITY_DN199525_c0_g1	5.073415	1.545566	1.464924	1.377597	3.803276	1.975258	7.35217	6.748581	1.805975	1.942517	3.573896	3.913486	3.532912	2.769654	0.548507	1.021286	2.609036	3.079769	11.766942	12.636699	2.794998	7.08894	5.478564	3.44504	2.998852	5.039061	4.293386	1.693681	2.860483	5.597927
TRINITY_DN199525_c0_g2	0	0	0	0	0	0	0	0	0	0.23381	0	0	0	0	0	0	0	0	0	0	0	0.182581	0.213516	0	0	0	0	0	0	0
TRINITY_DN199525_c1_g1	5.052796	8.468247	4.305061	2.524975	3.891047	3.500892	5.504073	4.939413	5.0666	5.79783	6.763251	6.373139	4.242852	8.046437	4.146194	3.74992	5.734871	4.459695	8.072958	11.807065	5.892107	5.401676	4.775085	4.891321	15.234303	8.939312	10.843369	10.19522	7.832584	8.732785
TRINITY_DN199526_c0_g1	0	0.284297	0	0	0	0	0.337224	0.797705	0	0.36678	0	0	0	0	0	0	0	0	0	0	0	0	0	0	0	0	0	0	0	0
TRINITY_DN199526_c1_g4	0	0	0	0	0	0	0	0	0	0	0	0	0	0	0	0	0	0	0	0	0	0	0	0	0	0	0	0	0	0
TRINITY_DN199527_c0_g1	0.336565	0	1.347733	0.963876	0.18106	0.361415	0.437493	0	0.765874	0.224571	0	1.415273	2.347101	0.212448	1.570962	0.181314	0	2.620003	1.455106	0.254872	1.957231	0	0.205589	3.144852	0.181313	0	0.485126	0	0	0.837755
TRINITY_DN199527_c2_g1	7.973245	0	5.794287	2.322392	5.737495	0	0	0.813847	0	2.311216	0	0	0	0	0	18.050435	0	0	0	0	0	1.778413	0	0	0	1.316113	0.620843	14.681445	0	0
TRINITY_DN199527_c3_g1	0	0	0	0	0	0	0	0	0	0	0	0.685499	0	3.05566	0	0	0	0.534333	0	0	0	0	0	0	0	0	0	0	0	0
TRINITY_DN199527_c5_g1	0	0	0	0	0	0.340769	0	1.086755	0	0	0	0	0	0	0.404538	1.945222	0	1.316726	0	0	0.683017	0	0	0.601399	0	0	0	0	0	0
TRINITY_DN199527_c6_g1	0	0.550726	0	0	1.172636	1.547147	0	0.351014	0	0.321584	0	0	1.077129	0	0	0.787696	0	0.405057	0	0.351435	0	0.301395	0	0	0	0.552131	0.283737	0	1.218172	0.234422
TRINITY_DN199527_c6_g2	4.193405	8.322407	4.758936	9.508271	8.691785	13.764669	9.77808	10.032959	4.162572	6.652943	13.34291	6.852533	18.398038	4.394228	5.362484	11.33159	7.739086	15.028531	16.121339	9.801195	15.36471	11.233555	11.992299	10.53185	13.204793	8.402184	7.496083	2.450478	1.559844	5.443303
TRINITY_DN199527_c6_g3	0	0	0	0.37369	0	0	0.220545	0	0	0	0	0	0	0	0	0	0	0.156828	0	0	0	0	0	0	0	0	0	0	0	0
TRINITY_DN199527_c8_g1	0	0.98654	0	0	0	0	0	1.221277	0	0	0	0	0	0	0	0	0	0	0	1.234186	0	0	0	0	0	0	0	0	0	0.910089
TRINITY_DN199527_c9_g1	0	2.01586	11.836834	0	0	0	1.397772	0	0	0	0	0	0	0	10.085254	0	0	0	2.668414	9.057908	22.809477	0	0	0	2.472783	4.502515	6.076637	0	0	0
TRINITY_DN199528_c1_g1	0	0	0	0	0	0	0	0.75085	0	0	0	0	1.404751	0	0	32.439488	0	1.679505	1.004389	0.748371	0	2.248187	0	0	0	0	0	0	0	0
TRINITY_DN199528_c2_g1	0	1.618749	2.547268	17.636009	20.864687	0	3.735085	0	5.654783	3.015649	3.708943	0	0	0	0.832835	7.520905	1.527501	0	4.126203	5.426173	1.163214	1.467773	5.007297	0	1.365335	0.654758	0	0	0.656033	0
TRINITY_DN199528_c3_g1	6.861892	0	0	0.934136	1.90569	0	0	0	0	0	0	0	2.503521	0.549379	0	1.329073	2.92017	0	0	0	0	0	0	0	0	0	0	0.782695	3.184126	0
TRINITY_DN199528_c4_g1	0.608863	0.489181	0.112186	0.262204	0.365448	0.502898	0.091637	1.421251	0.125268	0.289346	0.146645	0.097679	2.070123	0.51495	0.475757	1.275505	0.272414	0.550175	0.310916	0.145678	0	0.40657	0.260673	0.625716	0.202113	1.13868	0.203357	0.899405	0.093012	0.410385
TRINITY_DN199528_c5_g1	1.545003	1.563514	3.869531	1.743543	1.749434	2.39969	0.094086	0.172605	0.095904	0	0.110414	0.05373	3.704807	1.455195	2.429466	2.272996	1.20752	5.099338	0.63018	0.579342	0.305722	0	0.208681	0.999989	6.600275	2.644532	3.844912	1.952583	1.84864	4.84999
TRINITY_DN199528_c5_g2	0	0	0	0	0.720312	0	0	0	0	0	0	0	0	0	0	0	0	0.626956	0	0	0	0	0	0	0	0	0	0	0	0.749087
TRINITY_DN199528_c6_g1	3.452557	0	0	1.860932	4.56838	0.895789	0	0	0	0	0	0	0	0	0	0	0	3.944106	0	0	0	0	0	0	0	2.39072	0.975258	2.421366	1.642225	2.700011
TRINITY_DN199529_c0_g1	0	0	0.841372	0.82648	0	0	0	0	0	0	0	0	0	0	0.789888	1.609154	0	0	0.857065	0	0	0	0	0	0	0	0	0	0.521101	0
TRINITY_DN199529_c1_g1	0	0	0	0.228021	0	0	0	0	0	0	0	0.232685	0	0	0	0	0	0	0	0.329121	0	0	0.268729	0.347732	0	0	0	0	0	0
TRINITY_DN199529_c2_g1	0	0.338032	0	0	0.607236	1.926407	0.136908	0.145528	0	0	0.238955	0.213253	0.579211	0	0.54291	0.843379	0.235174	2.813592	0	0	0.293258	0.306116	0.273328	0	0	0.465764	0.669058	0	0	0.307517
TRINITY_DN199529_c3_g1	0	0.259701	0	1.319043	0.497531	0.372776	0.227649	0.220519	0.153966	0.977697	1.054393	0.797759	3.873874	3.849762	0.437274	0.573715	0.836226	2.443632	0.44601	2.290586	0	1.458811	0.762508	0	9.229766	3.759417	13.120563	9.633024	5.011014	11.305825
TRINITY_DN199529_c4_g1	6.141009	3.669121	0.516739	1.05696	2.666787	3.827756	3.134111	2.891296	0	0	0	1.162707	0.913223	5.991348	0.566031	0.737476	1.19525	1.607569	2.031405	11.981802	0.336316	0	0.952171	2.213842	2.856234	2.388225	0.103069	0	1.180922	4.430701
TRINITY_DN199529_c5_g1	0	1.339582	0	0	1.172116	0	0	0	0	0	0	0	1.197403	0	0.681005	0	0	0	0	0	0	1.25533	0	0	0	0	0	0	1.063836	0.613013
TRINITY_DN199529_c6_g1	0	0	0	0	0	0.451442	0	0	0	0	0	0	0	0	0	0	0	0.40294	0	0	0	0	0	0	0	0	0	0	0	0
TRINITY_DN199529_c7_g1	18.442573	22.75625	33.505512	12.818012	16.578033	20.52127	25.239371	14.161169	18.981376	24.380735	16.986297	20.857354	22.402878	38.185661	32.99671	25.909097	15.744183	24.035631	63.548539	48.823833	33.955276	32.802213	24.104406	30.006025	13.184212	15.072357	15.788945	33.077996	34.578766	17.668678
TRINITY_DN19952_c0_g1	0	0	2.230713	0	0	0	0	0	0	0	0	0	0	0	0	0	0	0	0	0	0	0	0	0	0	0	0	0	0.43033	0
TRINITY_DN199530_c0_g1	0	0	0.660575	1.805407	1.284155	0.910158	0.376778	0	0	0	1.017866	0	0.662412	0	0.663978	1.294121	0	0.250945	0.951765	0	0	0	0.805005	0	0.634308	0	0	0	0	0.676034
TRINITY_DN199530_c1_g1	30.994666	12.792385	15.960521	13.25337	20.002137	10.04034	16.408467	10.622855	10.118964	13.459411	7.408033	5.223711	19.047614	23.647846	18.566172	24.062123	12.877108	24.050036	10.098201	29.821333	29.030586	14.67418	17.449976	20.079305	1.905464	4.796226	9.647718	9.786892	5.352806	6.8887
TRINITY_DN199530_c2_g1	3.102919	2.650468	2.382289	20.92176	5.482171	18.79112	1.67404	2.985568	7.033042	2.53795	1.205156	1.51165	1.583885	0.829799	1.559772	18.96574	0	16.946174	0.977534	0.971175	3.514714	1.739713	3.315175	3.665797	0	1.095831	0	0.604747	0.612264	0.740681
TRINITY_DN199530_c3_g1	1.059832	3.577681	0	5.139662	7.104248	6.798052	6.051372	5.285572	1.18802	0.952626	8.069145	5.438349	12.870036	0.223244	0	11.406623	2.652641	4.220573	3.152537	1.406903	3.646965	1.696791	4.382272	0.832899	2.425062	0.715949	1.041925	0	0.656223	2.831339
TRINITY_DN199530_c4_g1	0.290091	0.155177	0	0.45567	0	0	0.731824	0	0	0	0	0	0	0	0	0	0	0	1.783678	0	0	0	0	0	0.405564	0	0	0	0	0
TRINITY_DN199530_c4_g2	0	0	0	0	0.509045	0.986397	0	0	0.674912	0	0	0	0	0	0	0.22821	0	0	0	0	0	0.55596	0	0	0	0	0	0	0	0
TRINITY_DN199530_c5_g1	5.496572	11.980357	9.69967	22.617125	14.323862	20.091389	15.254862	12.004493	13.538951	11.259328	11.439767	17.537356	4.893639	2.15015	2.611496	14.308196	10.096966	14.993063	13.859032	12.4645	3.518921	16.873224	8.602797	8.276624	5.292672	6.015856	8.026768	2.787095	3.518193	8.267216
TRINITY_DN199530_c5_g2	0	0	0	0.154718	0	0.144734	0.176812	0	0	0	0	0	0.149677	0	0	0.30238	0	0	0.20378	0.217761	0	0	0	0	0.269177	0.093687	0	0	0	0
TRINITY_DN199530_c6_g1	0	0	0	0.941747	0.884526	0.864215	0	0	0	0	0	0	0	0	0	0	0	0	0	0	0	0	0	0	0	0	0	0	0	0
TRINITY_DN199530_c7_g1	0	0	0	0	0	0	0	0	0	0	0	0	0.330342	0	0	0	0	0	0	0	0.953574	0	2.063036	0	0	0	0	0	0	0
TRINITY_DN199530_c8_g1	0	0.223492	0	0	0	0	0	0	0	0	0	0.223217	0	0	0	0	0	0	0	0	0	0.223031	0	0	0	0	0	0	0	0.210075
TRINITY_DN199531_c14_g1	0	0	0	0	0	0	0	0	0	0	0	0	0.744652	0	0	1.454871	0	0	0	0	0	0	0	0	0.694029	0	0	0	0	0
TRINITY_DN199531_c15_g1	0	0	0	0	0	0	0	0	0	0	0	0	1.590933	0	0	0	0	0	0	0	0	0	0	0	0	0	0	0	0	0
TRINITY_DN199531_c1_g1	0	0	1.588193	3.224976	0	0	0	0	0	0	0	0	0	0	0	0	1.441756	0.58084	0.977534	0	0	0	0.828794	0	0	0	0	0	0.612264	0
TRINITY_DN199531_c20_g1	0	0	0	0	0	0	0	0	0	0	0	0	0	0	0	0	0	0	0	0	0	0	0	0	0	0	0	0	0	0
TRINITY_DN199531_c21_g1	0	0	0	0	0	0	0	0	0	0	0	0	0.761137	0	0	0	0	0	0	0	0	0	0	0	0	0	0	0	0	0
TRINITY_DN199531_c24_g1	0	0	0	0	0	0	0.812593	0	0	0	0	0	0	0	0	0.68431	0	0	0	0	0	0	0	0	0	0	0	0	0	0
TRINITY_DN199531_c25_g1	0	0	0	0	0	0	0	0	0	0	0	0	0	0	0	0	0	0	0	0	0	0	0	0	0	0	0	0	0	0
TRINITY_DN199531_c2_g1	0	0.408602	0	0	0	0.536608	0	0	0	0	0	0	0.5647	0	0	0	0.525576	0	0	0	0	0	0	0	0	0	0.627095	0	0	0
TRINITY_DN199531_c3_g1	0.249741	0.279139	0	0.268078	0.258326	0	0	0	0	0	0	0.304241	0	1.590749	0	0	0	0	0	0	0	0	0	0	0	0	0	0	0	0
TRINITY_DN199531_c5_g1	0	0	0	0	0	0.136203	1.499049	0	0	0.063158	0.095779	0.323764	0.052091	0.206815	1.228844	0.193837	1.973752	1.760111	7.264986	0.757424	5.315122	0.062325	5.667695	0	3.563281	1.869067	0.172173	0.687608	0.146078	1.024382
TRINITY_DN199531_c7_g1	0	0	0	0	0	0	0.454551	0	0	0	0	0	0	0	0	0	0	0	0	0	0.534503	0	0	0	0	0	0	0	0	0
TRINITY_DN199531_c8_g1	0	0	0	0	0	0	0	0	0	0	0	0	0.592842	0	0	0	0	0	0	0	0	0	0	0	0	0	0	0	0	0
TRINITY_DN199532_c0_g1	0	0	0	0	0	0	0	0	0	0	0	0	0.841742	0	0	0	0	0	0	0	0	0	0	0	0	0	0	0	0	0
TRINITY_DN199532_c0_g2	0	0	0	0	0.418785	0	0.546157	0	0	0.599406	0	0	1.275709	0	0	0	0	0	0	0	0	0	0	0	0.834245	0.971878	1.150477	0	0	0
TRINITY_DN199532_c1_g3	0.70152	0.15018	0	0	0.150767	0	0.530437	0.206405	0.48586	0.377155	0	0.448512	0	0	0	0	0	0	0.61134	0.217761	0	0	0	0	0.269177	0	1.719665	0	0	0.284625
TRINITY_DN199532_c1_g4	0	0	0.64381	0	0	0	0	0	0	0	0	0	0	0	0	0	0	0	0	0	0	0	0	0	0	0	0	0	0	0
TRINITY_DN199532_c1_g5	0	0	0	0	0	0	0	0	0	0	0	0	0	0	0	0	0	0	0	0	0	0	0	0	0.821467	0.237786	0	0.281548	4.331137	0
TRINITY_DN199532_c1_g6	0	0	0	0	0	0	0	0	0	0.297327	0	0	0	0	0	1.540377	0	0	0	0	0	0	0	0	0	0	0	0	0	0
TRINITY_DN199533_c10_g1	2.305103	7.723581	4.067607	7.182984	5.607931	6.527645	2.459051	3.931158	2.591323	3.349666	3.518102	3.571578	0.182805	0.224119	0.414308	1.472247	0.375147	1.703881	1.807023	1.348705	0	0.186796	1.309036	1.67343	0.342681	0.474403	0.517059	0	0	0.177724
TRINITY_DN199533_c11_g1	0.453445	3.079015	1.560579	3.558567	1.168321	3.62152	1.981967	3.374683	0.320031	0.157757	0.798341	0.502712	0.469336	0	0.266452	1.070018	0	0.426713	0	0	0	2.151601	0	0	0.112151	0.360359	0.226492	0	0	0
TRINITY_DN199533_c1_g1	0	0.291508	0.160937	0.761572	0.297169	0.285017	0	0.199609	0	0.182422	0.446829	0	0.295146	0	0	0.148298	0	0.127334	0	0.212231	0	0	0.168865	0	0	0	0.131565	0	0	0
TRINITY_DN199533_c2_g1	0	0	0	0.69081	0.652937	0	0	0	0	0	0	0	1.339517	0	0	0	0	0.559328	0	0	0	0	0	0	0	0	0	0	0	0
TRINITY_DN199533_c3_g1	0.471562	0	0	3.600864	0	0	0	0	0.647265	3.61795	0.861522	3.438753	0	0	1.125354	0.486311	2.135298	0.849346	0	0	0	4.393913	0.62459	5.306031	0	0	0	0	0	0
TRINITY_DN199533_c6_g1	27.82375	4.49788	21.063384	6.357074	2.474549	3.722793	1.516147	1.755214	2.35117	0	0	1.333244	0	6.796462	0.694931	0.860555	0	0.518326	0	0.813743	0	0	0	0	0	0.877409	0	1.073082	2.715587	0
TRINITY_DN199533_c8_g1	0.679755	0	0.82236	1.597778	0	1.630323	0.226766	0	0	0	0	0	0.975121	0	0	2.624873	0	0.161998	0	0	0	1.837651	0	0	0	0.239422	0	1.25125	0.166386	0
TRINITY_DN199533_c8_g2	0.169032	0.053748	0	0	0.092094	0.236993	0.060993	0.071188	0	0	0	0.052931	0.122237	0.141104	0	0.062554	0	0	0	0	0	0	0	0	0.213353	0.06635	0.047307	0.073289	0	0.079007
TRINITY_DN199533_c9_g1	7.896175	12.52781	4.970897	11.987647	5.780195	8.35625	11.720512	4.967107	17.227231	9.320532	6.468818	8.664895	6.973412	7.913635	3.583591	4.342512	0.597615	7.273964	3.920935	8.824246	8.54501	6.512097	10.556512	6.691724	0.503419	0	1.103614	0.871916	0	1.543258
TRINITY_DN199534_c0_g1	0	0	0	0.179927	0	0	0	0	0.446469	0.225564	0	0.165682	0	0	0	0.175345	0	0.151137	0	0	0	0.352336	0.206443	0	0	0	0	0	0	0
TRINITY_DN199534_c1_g1	0	0.302304	0.228684	0.2159	0.105696	0.101309	0.799781	0	0	0.249469	0	0	0	0	0.739475	0	0	0	0	0	0	0	0	0	0	0	0	0	0	0.096139
TRINITY_DN199534_c2_g1	1.815789	8.961927	0.332366	10.296854	20.417781	11.546315	3.03349	2.242099	0	1.242095	3.470605	0.640193	15.629994	0	0.334017	21.198485	5.05329	1.262214	2.645975	5.762572	0.442819	2.06	4.855154	1.941666	3.443992	2.735941	1.662897	0.616782	0.261926	4.041203
TRINITY_DN199534_c3_g1	0.187365	0.386019	0	1.715314	0	0.745774	0.715606	0.53227	1.027774	0	1.301166	0.80161	2.126396	0.220196	0.945091	2.023826	5.764094	4.340387	0	0	0	0	0	0.297881	0.183328	0.257855	0	0	0	0.189129
TRINITY_DN199534_c3_g2	0	1.831313	0	3.271199	0	0	0	1.509533	0	1.005141	0	0	0	0	0	1.366669	0	0	0	0.391613	0	0.21509	0	0	0	1.095026	0	0.176679	0	0
TRINITY_DN199534_c4_g1	5.913714	7.350566	2.038189	13.549611	15.019417	10.930184	6.522719	5.7729	12.183258	7.163799	5.820917	5.69839	8.378619	2.140719	3.131429	10.568888	12.750497	15.849157	17.418953	9.621938	1.21728	14.979754	10.498482	4.184801	9.797298	10.328482	11.613732	7.658855	10.560263	7.480852
TRINITY_DN199534_c5_g1	4.467018	6.619658	0.813356	7.134146	6.445894	7.868295	2.190824	0	0.500066	3.171875	0.226248	2.536177	10.162705	1.387487	1.217282	19.419716	5.591167	15.358146	6.817541	9.432953	3.099444	10.727385	1.219356	1.78778	3.651427	4.735625	11.695304	2.827036	1.029572	2.534284
TRINITY_DN199534_c5_g2	0	1.736205	0	1.411488	0	0.664224	0	0	0	0	0	0	0	0.356676	0	0.147947	0.182306	0.08337	0	0.212696	0	0	0.423962	0.215181	0	0	0.080418	0	0	0.138888
TRINITY_DN199535_c12_g1	0	0	0	1.183892	1.117043	1.625391	0	0	0	0	0	0	0.570157	0	0	1.115283	0	0	0	0	0	0	0	0	0	0	0	0	0	0.584545
TRINITY_DN199535_c12_g2	0	0	0	1.46317	0	1.790339	0	0	0	0	0	0	0	0	0	0.461889	0	0.399483	0	0	0	0	0	0	0	0	0	0	0	0
TRINITY_DN199535_c12_g3	0	0	0	1.55054	0	0	0	0	0	0	0	0	0.744652	0	0	0.727435	0	1.267913	0	0	0	0	0	0	0	0	0	0	0	0
TRINITY_DN199535_c13_g1	0	0	0	0	0	0	0	0	0	0	0	0	0.728639	0	0	2.135427	0	0	0	0	0	0	0	0	0	0	0	0	0	0
TRINITY_DN199535_c14_g1	0	0	0	0.75848	0	0	0	0	0	0	0	0	2.185916	0	0	2.135427	0	1.240151	0	0	0	0	0	0	0	0	0	0	0	0
TRINITY_DN199535_c14_g2	0	0	0	0	0	0.865387	0	0	0	0	0	0	0.908906	0	0	0	0	1.158502	0	0	0	0	0	0	0	0	0	0	0	0.467656
TRINITY_DN199535_c15_g1	0	0	0	0	0	0	0.174846	0.204091	0	0	0	0	0.444787	0.544098	0	0.314171	0	0.129119	0	0	0	0	0	0	0	0.092658	0.402243	0	0	0
TRINITY_DN199535_c18_g1	0.761988	2.658178	0.362644	1.042589	2.619852	0.624595	1.575107	1.368415	0.39052	0.283217	0.965988	0.945231	0.233285	3.836418	0.290858	1.247065	4.861186	0.191788	0.270268	0.355361	0.125371	0.284102	0.136602	0.51386	0.233092	0.085514	0.100646	0.065465	0.094853	0.045113
TRINITY_DN199535_c19_g1	0	0	0	0	0.308969	0.298133	0	0	0	0	0	0	0.311297	0	0	0.309316	0.670258	1.60042	0	0	0	0	0	0	0	0	0	0	0	0
TRINITY_DN199535_c21_g1	0	0	0	0.766792	0	1.402829	0	0	0	0	0	0	0.736571	0	0	2.878227	0	1.253912	0	0	0	0	0	0	0	0	0	0	0	0
TRINITY_DN199535_c22_g1	0	0	0	0.887736	1.667312	1.627517	0	0	0	0	0	0	0.851374	0	0	0.833262	1.756346	2.912635	0	0	0	0	0	0	0	0	0	0	0	0
TRINITY_DN199535_c26_g1	0	0	0	0	0	0	0	0	0	1.095283	0	0	0	0	0	1.145726	0	0.329773	0	0	0	0	0	0	0	0	0	0	0	0
TRINITY_DN199535_c28_g1	0	0	0	0	1.425198	0.693725	0	0	0	0	0	0	0	0	0	2.847236	0	2.480302	0	0	0	0	0	0	0	0	0	0	0	0
TRINITY_DN199535_c31_g1	0	0	0	0	0	0	0	0	0	0	0	0	0	0	0	0.547168	0	0.948962	0	0	0	0	0	0	0	0	0	0	0	0
TRINITY_DN199535_c34_g1	0	0	0	0	0	0	0	0	0	0	0	0	0	0	0	0	0	0	0	0	0	0	0	0	0	0	0	0	0	0
TRINITY_DN199535_c6_g1	0	0	0	0.919419	0.863529	0	0	1.197584	0	0	0	0	0.881167	0	0	0.863332	0	2.263992	0	0	0	0	0	0	0	0	0	0	0	0
TRINITY_DN199535_c6_g2	0	0	0	0	0	0	0.706937	0	0	0	0	0	1.1294	0	0	0.552361	0	1.437206	0	0	0	0	0	0	0	0	0	0	0	0
TRINITY_DN199535_c9_g1	0	0	0	0.580598	1.096149	1.594484	0	0	0	0	0	0	0	0	0	0.547168	0	1.897924	0	0	0	0	0	0	0	0	0	0	0	0
TRINITY_DN199536_c1_g1	6.733028	21.826219	10.35762	10.897289	6.368173	11.357831	14.233482	16.94769	17.18193	24.23768	16.872568	18.996026	24.140931	18.926927	32.256862	49.270294	21.998579	51.769748	57.805936	40.324161	94.153141	86.34679	58.676863	67.344118	21.96635	17.148191	14.890936	11.280357	8.63764	14.1557
TRINITY_DN199536_c2_g1	0.085027	0.079475	0.130993	0.044847	0.088388	0.04227	0.042007	0	0	0	0	0.039121	0	0.245432	0.243966	0.133079	0.296326	0.108306	0	0	0	0.03739	0.046409	0.114598	0.033786	0.090254	0.127814	0.109902	0	0
TRINITY_DN199536_c2_g2	4.296059	4.904477	5.108327	8.32766	5.492411	3.208904	5.441804	5.487139	2.7109	3.899973	4.654256	5.158484	4.027016	3.690114	14.896448	6.703659	6.918296	13.43951	4.492773	5.42244	2.027984	5.487714	4.835166	1.838778	3.249324	2.445426	4.585295	2.952256	2.632126	2.812434
TRINITY_DN199537_c0_g1	0.874014	4.915808	1.065306	7.264636	4.142714	4.067657	1.874938	2.344686	0.483803	2.346804	0	5.595884	0	0	0	0	0	0.63968	0	0	0	3.454174	0	0	0	0	0.921116	0	0	0.910089
TRINITY_DN199537_c1_g1	6.318598	0	0	0	0	0	1.279516	0	1.895359	5.36943	0	5.813336	2.019863	0	0	0	0	0	0	0	0	0	0	0	0	0	0	2.363911	0	2.801484
TRINITY_DN199537_c2_g1	0	6.145933	0	0	0	0	0	0.877607	0.783723	0	0	0	0	0.741339	0	0	0	0	0	1.759708	0	0.638005	0	0	0	0.481209	0	0	0	0
TRINITY_DN199537_c3_g1	3.734387	0	0.625234	0	0	0	0.35613	0	0	0	0	0	7.188509	0	0	0	0	0	0.413803	0	0	0	0	0	0.559133	0	2.197058	0	0	0.280838
TRINITY_DN199537_c4_g1	0	0	2.200058	5.252906	0	0	7.392494	2.503007	1.485086	0	1.289991	0.630783	0	0	14.741467	5.323978	0	0.14433	0	0	0.880501	1.215135	0	3.95949	0	0	12.797376	0	1.532024	0
TRINITY_DN199537_c4_g2	0	0.784963	0	0	0	0	0	0	0	0	0	0	0	0	0	0	0	0	0	0	0	0	0	0	0	0	0	0	0	0
TRINITY_DN199537_c5_g1	0	5.626812	0.728089	0	1.847324	0	0	0	0	0.855837	0	0	0	0	0	2.459773	2.673493	0	0	0	0	0	0	0	0	0	0	0	0	0
TRINITY_DN199537_c5_g2	9.667513	48.093552	0.676927	4.481268	29.140851	2.033238	67.852434	69.579477	40.357128	0	1.992397	6.507897	0	14.960607	0	0.573973	40.970045	0	31.463942	27.427177	9.876834	8.028171	3.597033	8.073645	0.575831	0.508853	0	0	0	0
TRINITY_DN199537_c6_g1	0	0.274801	0	0	0	0	3.253617	1.290373	4.888782	0	0.101246	0	0	0.179355	0	0	0.416088	0.18886	0.08801	4.125952	1.773563	3.031652	0.322686	0.100281	0.594947	0.636777	0	0.060647	0.402719	0.597067
TRINITY_DN199538_c0_g1	0	0	0	0	0	0	0	0	0.193941	0.193653	0	0.306803	0	0	0	0	0	0	0	0	0	0	0	0.226586	0	0	0	0	0	0.145905
TRINITY_DN199538_c1_g1	0	0	0	0	0	0	0.893403	0	0	0	0	0	0	0	0	0	0	0	0	0	0	0	0	0	0.688327	0	0	0	0	0
TRINITY_DN199538_c2_g1	0	0	0	0	0	0	0	0	0	0	0	0	0	0	0	0	0	0	0	0	0	0.158203	0	0	0	0	0	0	0	0
TRINITY_DN199538_c3_g1	0	0.314753	0	1.619493	1.322094	4.070837	1.484981	1.75987	4.075961	0.812073	5.021503	1.883103	3.177526	0.709075	1.640036	3.893376	6.196502	2.017613	1.297517	0.43516	0	0.630482	0.359285	0	1.463877	0.617705	1.489261	0.498315	0.771998	0
TRINITY_DN199538_c4_g1	0	0	0	0	0	0.408534	0	0	0	0	0	0	0.73407	0	0	0	0	1.45865	1.553098	0.812596	0	0.523008	0	0	0.195263	0	0	0	0	0
TRINITY_DN199538_c5_g1	0.592828	1.494307	1.001717	0.28519	0.827619	0.280848	1.194757	7.748458	2.188629	7.046286	7.097613	10.669041	2.027744	1.353288	0	0.603899	2.502907	1.049454	8.450386	12.797627	8.637959	16.440825	3.852113	2.913821	4.080986	4.77304	9.675015	1.096153	0.898312	6.892231
TRINITY_DN199538_c6_g1	0	0	0	0	0	0.636424	0	0	0	0	0	0	0	4.062138	0	0	0	0	0	0	0	0	0	0	0	0	0	0	0	0
TRINITY_DN199538_c6_g2	1.539362	1.760977	1.826451	1.335095	0.736154	3.399048	0.950841	0.469369	0.40749	0.143309	0.173064	1.199419	1.285457	4.88715	0.34888	7.720923	1.136131	4.142256	3.287786	8.255112	0	2.432735	2.955248	1.280517	0.546793	5.149433	2.796554	2.307287	0.23778	1.164683
TRINITY_DN199538_c7_g1	8.008297	0	0	7.139951	0.477386	0	0	0	0	6.138567	0	0	0	0	0	24.372574	0	0	0	0	0	5.75691	0	0	0	0	0	11.182553	0	0
TRINITY_DN199539_c0_g1	0	0	0	0	0	0	0	0	0	0	0	0	0	0	0	0	0	0.518326	0	0	0	0	0	0	0	0	0	0	0	0
TRINITY_DN199539_c1_g1	0.149747	0.311397	0.340861	0.85313	0.841889	0.344332	0.664904	0.841494	2.078778	0.385743	0.952954	1.479266	0.462259	0.392751	0	0.360134	0	0.375587	0.458855	0.673902	0	0.152464	0.120725	0	0.418791	0.128338	0.626857	0.199312	0.278412	0.735059
TRINITY_DN199539_c1_g2	34.769625	21.045923	40.819458	21.148495	26.923103	22.409428	22.801765	28.489519	22.308794	24.398007	25.479633	23.900583	11.190327	15.319597	15.873191	13.38055	14.745951	10.241997	12.430315	8.768666	1.892993	9.703173	6.048231	4.895178	6.395199	5.315352	6.666224	10.310304	7.788474	6.625501
TRINITY_DN199539_c1_g3	0.206283	0.287045	0.189276	0.108733	0.071497	0.170912	0.071888	0.210053	0	0	0.137169	0.188242	0.070214	0.085175	0	0.215308	0	0	0.082274	0.096678	0	0	0	0	0	0.058439	0.055117	0	0.064176	0.030746
TRINITY_DN199539_c3_g1	0	0	0	0	0	0	0	0	0	0	0	0	0	0	0	0	0	0	0	0	0	0	0	0	0	0	0	0	0	0
TRINITY_DN199539_c4_g1	0	3.042294	1.952153	0.356411	1.389648	1.64553	0	2.100155	0	1.463006	3.637404	2.269093	0	4.637104	0	1.022939	0	0.294194	0	0.517675	0	1.135338	0.430221	0	0	1.355521	0	0.892724	1.525767	0.352721
TRINITY_DN199540_c0_g1	0	0.195375	0	0.104918	0.312658	0.267517	0.112879	0.437062	0	0.120819	0.248954	0.290255	1.780568	0	0	0.173392	0.195538	0.150188	0.446516	0.845559	0.179351	0.093955	0.11367	0	0.281405	0.181003	0.259484	0.086179	0	0.465576
TRINITY_DN199540_c1_g1	10.759699	95.498127	16.387575	50.655112	80.734576	111.450994	8.703453	16.193869	11.397702	40.585716	15.617946	43.327862	99.720421	57.800686	138.88644	348.136374	58.546171	1013.7981	71.713283	96.958458	240.329365	366.425301	112.468731	285.557408	33.387126	23.845651	130.651407	75.514399	11.963915	139.625325
TRINITY_DN199540_c2_g1	0.035865	3.139851	0	8.173755	12.07144	12.278777	0	0	0	0.946383	0	1.522091	5.036119	0	0	12.741938	1.557795	83.975382	4.017556	6.793286	2.153105	10.557159	2.858352	6.597767	0	0	0	3.352543	0	1.437286
TRINITY_DN199540_c3_g1	0	0	0	0	0.63468	0	10.946898	2.915633	2.708888	1.822862	15.054982	2.197583	0.400805	0	0	0.112721	9.413027	0.83406	1.619746	0	6.93511	0.461088	20.966979	4.534982	3.265599	0.134889	0.924999	0	0.515842	1.258344
TRINITY_DN199540_c4_g1	23.712424	17.221523	27.380518	16.185104	21.625193	22.513658	10.673493	9.884999	17.499653	11.001429	8.012098	15.899021	0.039498	1.409476	5.132308	0.948977	1.424457	1.044126	3.768328	4.627555	0.84433	3.195616	1.761651	1.829086	0.803358	0.89887	0.840831	0.363175	1.107097	0.596136
TRINITY_DN199540_c4_g2	0	0	0	0.008994	0.288983	0	0	0	0	0.721903	0	0	0	0	0	0	0	0	0	0	0	0	0	0	0	0	0	0	0	0
TRINITY_DN199540_c5_g1	3.631344	7.103922	0	29.538622	9.711187	16.926167	1.570764	1.816504	2.439107	2.590659	2.126937	2.076024	12.715236	8.488316	3.620752	47.633711	10.794904	57.762456	18.376783	26.435048	2.915416	20.168971	16.268649	9.820669	9.209663	5.013663	4.063661	2.799743	0.566701	3.898402
TRINITY_DN199541_c0_g1	0	0.284297	0.296632	0	0.262523	0	0.337224	0.398853	0.348095	0.36678	0	0.567438	0	0	0	0.788853	0	0.453306	0	0	0	0	0.325859	0	0	0	0	0	0	0
TRINITY_DN199541_c1_g1	6.803084	7.245455	9.1649	7.583267	8.857188	11.600412	22.788704	30.127753	10.899109	13.851635	20.51307	17.744828	5.888189	3.70052	7.824778	8.681197	9.499706	13.886293	11.777256	12.727383	5.244721	11.255267	9.347712	9.57996	7.664054	5.681394	6.685635	5.794927	5.839694	8.203658
TRINITY_DN199541_c1_g2	0	0	0	0	0	0	0	0	0	0	0	0	0	0	0	0.672584	0	0	0	0	0	0	0	0	0	0.285532	0	0	0	0
TRINITY_DN199541_c1_g3	0	0.952162	0	0	0	0	0.561828	0	0	0	0	0	0	0	0	0	0	0	0	0	0	0	0	0	0.570973	0	0	0	0	0
TRINITY_DN199542_c11_g1	0	0	0	0	0	0	0	0	0	0	0	0	0	0	0	0	0	0	0	0	0	0	0	0	0	0	0	0	0	0
TRINITY_DN199542_c5_g1	0	0.916271	0	0	0	1.589652	0	0	0	0	0	0	0	0	0	0	0	0	0	0	0	0	0	0	0	0	0	0	0	0
TRINITY_DN199542_c6_g1	0	0	0	0.597721	0	0	0	0	0	0	0	0	0	0	0	0	0	0.488454	0	0	0	0	0	0	0	0	0	0	0	0
TRINITY_DN199542_c8_g1	0	0	0	0	0	0.611706	0	0	0	0	0	0	0	0	0	0.317225	0	0	0	0	0	0	0	0.532585	0	0	0	0	0	0
TRINITY_DN199543_c0_g1	0	2.653525	1.49714	1.23129	0.58038	0	0	0	0.762727	0	0	0	0	0	0	0	1.264464	0	0	1.713803	0	0	0	0	0	0	0.659582	0	0	0
TRINITY_DN199543_c1_g1	3.123433	2.152128	1.107608	1.741918	1.312003	0.665005	1.264004	0	0.432112	0.461059	0	1.071202	1.031844	2.396867	0	0.763167	4.2174	0.557862	0	0	0.274311	0	0	0	4.739969	9.805778	13.355378	18.208479	10.813411	3.010742
TRINITY_DN199543_c2_g1	0	0	0	0	0.500019	0.48436	0	0	5.973035	2.834488	2.646788	0.561637	0	0	0	0	0	0	0	0	2.339547	0	1.890825	0	2.045866	0.396637	2.250337	0.477024	1.61801	1.57092
TRINITY_DN199543_c3_g1	0	4.473407	0	0	0.222615	0	0	0	0.291372	0	0	0	28.795033	6.55786	0	8.152673	0	0	0.648697	0	0	0	0	0	0	0	0	0	0	0
TRINITY_DN199543_c3_g2	0.629783	0.220101	0.390607	0.296081	0.799984	0.259032	0.372749	0.193604	0.658787	0.356955	0.158176	0.206696	0	0	0.045157	0.041076	0.220873	0.070852	0.047414	0.221978	0.986556	1.971295	0.479146	0.659397	3.914942	1.01204	1.640453	6.208576	3.406406	8.622942
TRINITY_DN199543_c3_g3	26.396849	0	0.820879	0	0.803307	0	4.798004	2.974887	1.788024	0.946383	0	0	0.804402	0	0	0	0	0	11.703169	7.985286	0	3.57906	9.388516	2.409611	0	0	0	0	0	0
TRINITY_DN199543_c3_g4	0.39722	0.410838	0	0.212121	0.244362	0.395344	0.510582	1.367145	0	0	0	0	0	0	0	0	0	0.355081	0.295336	1.219742	1.48431	1.283955	0.248133	0	3.149652	1.443705	0.198019	0.175895	0	4.241292
TRINITY_DN199543_c3_g5	0	0	0	0	0	0	0	0	0	0	0	0	0	0	0	0	0	0	0.523474	0	5.009075	0.946994	0	0.848343	0	0	0	0	0	0
TRINITY_DN199543_c3_g6	0	0	0.686243	0	0.301412	1.376762	0.391561	0	0.402325	0	0	0	0	0	0	0	0	0	0.455656	0	0	0.996765	0	1.005504	3.398215	0.87366	2.207953	0.905212	0.269925	4.94814
TRINITY_DN199543_c4_g1	2.710506	1.740001	1.048087	2.681151	2.605378	3.00768	0.886762	1.678883	0	1.687476	2.033519	3.476226	1.949026	2.440369	2.386163	0.467734	3.038349	2.628654	0.342538	0.349624	0	0.746235	0	0	9.718128	17.076792	16.853281	29.292863	16.303241	11.740479
TRINITY_DN199544_c12_g1	0	0	0	0	0	0	0	0	0	0	0	0	0	0	0	0	0	0.469971	0	0	0	0	0	0	0	0	0	0	0	0
TRINITY_DN199544_c19_g1	0	0	0	0	0	0	0	0	0	0	0	0	0	0	0	0	0	0	0	0	0	0	0	0	0.604127	0	0	0	0	0
TRINITY_DN199544_c4_g1	0	0	0	0	0.048966	0.046842	0.200286	0.117009	0	0.0539	0.25529	0.130673	0.048147	0	0	0	0	0.084771	0	0	0.119106	0	0	0	0.037681	0.081199	0.115158	0.040627	0.307649	0.255321
TRINITY_DN199544_c5_g1	0	0	0	0	0	0	0	0	0	0	0	0	0	0	0	0	0	0	0	0	0	0	0	0	0.38045	4.042283	0.048387	1.263935	0	0
TRINITY_DN199544_c6_g1	0	0	0	1.05716	0	0.48436	0	0	0	2.125866	2.957339	0	0.331443	0	0	0	1.542566	0	0	0	0	3.830189	2.664501	0	0	0	0	7.552102	1.327561	0
TRINITY_DN199544_c6_g2	0	0	0	0	0	0	0	0	0	0	0	0	0	0	0	0	0	0	0	0	0	0	0	0	7.401776	4.228436	6.008844	28.481728	2.408448	3.343508
TRINITY_DN199544_c6_g3	0	0	0	0	0	0	0	0	0	0	0	0.627701	0	0	0	0	0	0	0.865012	0.870319	0	0	0	0	0.292775	0	0	0	0	0.293519
TRINITY_DN199544_c7_g1	0	0	0	0	0	0	0.462492	0.179811	0	0.164491	0	0.130908	0	0	0	0	0	0	0.88742	0	0	1.155113	0	0	0	0	0.236261	0	0	0
TRINITY_DN199544_c7_g2	35.610551	61.920371	36.605627	28.693897	36.620757	32.512971	34.492078	58.883091	18.537661	38.606428	65.752919	27.630344	67.790081	80.571244	55.269317	47.679942	58.223443	53.495114	10.361968	10.12126	8.010209	10.689571	7.899284	9.718643	28.955734	37.832411	31.973881	22.441858	17.831133	31.539155
TRINITY_DN199544_c7_g3	0	0	0	0.187295	0.246059	0	0.19146	0.372735	0.071759	0.274455	0.326434	0.166011	0.363707	0	0.067987	0.185617	0.450099	0.107045	0.219436	0.252753	0	0.053124	0.065466	0.081811	0	0.034413	0.195685	0	0	0.161696
TRINITY_DN199544_c8_g1	0	0	0	0	0	0.604506	0	0	0	0	0	0	0	0	0	0	0	0	0	0	0	0	0	0	0	0	0	0	0	0
TRINITY_DN199545_c1_g1	0.282688	0	0	0	0	0	23.594613	0	0	0	0	0	4.321552	0	0	0	0	0	19.657324	0	0	0	0	0	1.79218	0	0	0	0	0
TRINITY_DN199545_c3_g1	0	0	0	0	0	0	0	0	0	0	0	0	0	0	0	0	0	7.827496	0	0	0	0	0	1.521302	0	0	0	0	0	0
TRINITY_DN199545_c5_g1	0.874113	5.768605	2.74497	5.012312	2.712709	1.872947	6.656541	8.796624	11.965671	8.016367	4.241208	5.626207	1.560921	0	2.067027	10.17652	13.502911	0.953394	6.379191	6.710461	7.165942	4.319316	6.318661	4.524766	0.308929	0.43683	0.315422	0	0	0.61837
TRINITY_DN199545_c6_g1	0	0	0	0	1.488636	0	0	2.113465	0	0	0	0	0	0	0	0	0	0	0	4.263263	0	0	0	0	0	2.396691	0	0	0	0
TRINITY_DN199545_c7_g1	0	0	0	0.465638	0.654759	1.197637	0.177477	0	0.966521	0.189286	0.461272	0.825344	0.426894	0	0	0.416357	1.913142	0.653701	0	0	0	0.591477	0.174906	0	0	0.134914	0.136121	0	0	0.142816
TRINITY_DN199545_c7_g2	0	0.336747	0	0.954516	0	0.626117	0	0.937957	0	0	0.537509	1.274871	1.229341	0.376976	0	1.29013	0.754411	0	0.4617	0	0	1.010162	0	0	0	0	0	0	0	0
TRINITY_DN199545_c7_g3	0	0.468993	0	0.227872	0.193928	0	0	0	0.733803	0	0.959462	0.133035	0	0	0	0	0.624121	0.124734	0	0.226219	0	0	0	0	0	0	0	0	0	0
TRINITY_DN199545_c7_g4	0	0	0	0.397683	0.379006	1.465706	0	0	0.507406	0	0	0	0	0	0	0	0	0	0	0	0	0	0	0	0	0	0	0	0	0
TRINITY_DN199545_c7_g5	0	0	0	0	0	1.354325	0	0	0	0	0	0	0	0	0	0.46581	5.115891	0	0	0	0	0	0	0	0	0	0	0	0	0
TRINITY_DN199545_c8_g1	0	0.185649	0.411703	0.966148	1.803781	0.383996	0	0	0.214881	0	0	0.056725	0	0	0.118359	0	0	13.569867	0	0	0	0	0	0	0	0	0	0	0	0
TRINITY_DN199546_c1_g1	0	0	0	0	0	0	0	0	0	0	0	0	0	0	0	0	0	0	0	0.953793	0	0	0	0	0	0	0	0	0	0
TRINITY_DN199546_c2_g1	2.876762	7.535937	3.572434	3.239073	1.70343	8.928968	2.172316	5.154822	8.488101	1.850799	1.805398	1.337781	6.323448	2.020692	10.708456	3.629198	0.319472	3.510487	1.154179	2.644847	9.533972	1.698136	0.502353	0.809252	0.988198	0.298846	4.448289	0.143381	0	0.282558
TRINITY_DN199546_c3_g1	0	0	1.179804	1.09249	0.261109	0.512404	0	0	0	0.364526	0	0	0.265809	0	0	2.353864	0	2.548537	0	0.393826	0	0	0	0	0	0	0	0	0	0
TRINITY_DN199546_c4_g1	0.896642	0	1.099046	2.518813	1.006845	6.026342	2.882143	0.669032	1.13977	0.606975	0.242893	0.626866	1.945504	0.586504	1.068357	5.195712	0	5.185897	0.261782	2.160392	1.431431	1.258553	0	0.727683	0.146916	0.713954	1.006319	0	0	0
TRINITY_DN199546_c5_g1	30.856652	28.194367	41.220894	24.880464	29.435318	24.484676	22.310021	19.868044	13.915608	16.669387	24.679231	19.677562	25.085379	7.813517	19.595973	6.712425	18.855759	9.525219	15.440624	12.104122	7.806282	12.196722	11.363751	9.381135	10.785971	6.56381	8.248185	3.542396	8.264345	6.495088
TRINITY_DN199546_c5_g2	23.449333	0	23.443815	0	0	0	2.396148	0	0	0	0	0	5.468138	0	0.70221	0	0	0	0	0	0	0	0	0	0.315325	0	0	0	0	0
TRINITY_DN199546_c5_g3	0	0	0.140887	0	0.262387	0	0.150187	0	0	0	0	0.125292	0	0	0	0.129672	0	0	0.508717	0	0	0	0	0	0	0.156606	0.112886	0	0	0.119902
TRINITY_DN199546_c6_g1	0.465635	0	0	0	0	0	0	0	0	0	0	0.53852	0.496585	0	0	0	0	0.835683	0	0	0	0	0	0	0	0	0	0	0	0
TRINITY_DN199546_c7_g1	0	0	0	0	0	0	0	0	0	0	0	0	0	0	0	0	0	0	0	0	0	0	0	0	0	0	0	0	0	0
TRINITY_DN199547_c12_g1	0	0	0	0	0	0	0	0	0	0	0	0	0	0	0	0	0	0	0	0	0	0	0	0	0	0	0	0	0	0
TRINITY_DN199547_c2_g1	0	0	0	0	0	0.48436	0	0	0	0	0	0	0	0	0	0	0	0	0	0	0	0	0	0	0	0	0	0	0	0
TRINITY_DN199547_c3_g1	0	0	0	0	0.58038	0	0	0.855628	0	0.811348	0	1.296847	0	0	0	0	0	0	0	0	0	1.245154	0	0	0	0	0	0	0	0.607198
TRINITY_DN199547_c4_g1	17.795199	20.785355	17.260739	22.982348	24.395048	25.729602	31.780417	27.693479	18.929916	27.185844	33.19778	23.548485	12.361502	6.053137	6.539841	12.781835	9.656933	12.423221	11.911327	11.262337	7.167588	13.449624	10.221783	7.19618	7.679303	4.315085	8.73618	3.918664	10.867434	9.754058
TRINITY_DN199547_c4_g2	0	0	0	0	0	0.028674	0.08982	0.069996	0.034201	0.064579	0.114159	0.078512	0.323838	0.142792	0	0.060219	0.160346	0.077909	0	0.040428	0.07145	0	0	0	0	0.016244	0.206609	0	0	0.025682
TRINITY_DN199547_c9_g1	0	0	0	0	0	0	0	0	0	0	0	0	0	0	0	0	0	0	0	0	0	0	0	0	0	0	0	0	0	0
TRINITY_DN199548_c0_g1	0	0	1.115356	0	0	0	0	0	0	0	0	0	0.133901	0	0	0.477956	0	0	0	2.155032	0	0	0	0	0	0	0	0	0	0
TRINITY_DN199548_c0_g2	0.385056	0	0	0.349071	0	0	3.263795	1.245682	3.419311	0.477406	0	0	0	0	0	1.340088	0	0	0	0	0	0	0	0	0	0	0	0	0.598076	1.380812
TRINITY_DN199548_c2_g1	1.635472	2.287918	0.320085	3.29817	1.938892	3.908427	3.657464	4.094516	4.514966	0.967522	4.728579	3.395612	3.958674	2.78037	0.543758	5.075769	0.779611	2.201021	1.224003	1.292089	0.140348	0.264968	1.070759	0.357104	0.289207	1.084467	0.511048	0.434214	1.017346	1.517639
TRINITY_DN199548_c2_g2	0	0	0	0	0	0	0	0	0	0	0	0	0	0	0	0	0	0	0	0	0	0	0	0	0	0	0	0	0	0
TRINITY_DN199548_c2_g3	0	0	0.942975	0	0.787118	1.486232	0	1.711253	0	0	0	0	0	0	0	0.356194	0	0	0	0	0	0	0	0	0	0	0	0	0	0
TRINITY_DN199549_c0_g2	0	0	0.022459	0.105704	0	0.045387	0.33561	0.229092	0.134717	0.050752	0.314149	0.147214	0.174186	0.027204	0.115052	0.052231	0.126238	0.148684	0.246404	0.161607	0	0.101374	0	0.107804	0.094737	0.159897	0.086802	0.098585	0.021313	0.203256
TRINITY_DN199550_c0_g1	0	0.807137	0	0	0.697039	3.504193	0	28.554903	6.22538	0	0	15.493249	0	0	0	0	0	0	0	23.531823	1.22327	0	0	9.522885	0	5.244866	0.485126	0	0	1.044426
TRINITY_DN199550_c1_g1	0	0	0	0	0	0	0	0.820534	4.377259	0	0	0	0	0	0	0	0	0	0	0	0	0	0	0.971274	0	0.886333	0	0	0	0
TRINITY_DN199550_c1_g3	0	1.708975	0	0	1.343865	1.261781	0.095025	12.2	20.957969	0	0	11.967455	0.174167	0.645857	0	0	0	0	0.218172	28.129555	2.165512	0	0	8.351933	2.515738	3.854512	2.649293	0	0	0.960018
TRINITY_DN199551_c0_g1	0	0	0	0.299618	0	0	0	0	0	0	0	0	0	0	0	0	0	0	0	0	0	0	0	0	0	0	0.230441	0	0.205484	0.234728
TRINITY_DN199551_c1_g1	0	0	0.480782	0	0.26562	0	3.655726	1.178245	0	0.597751	1.849829	0.839668	0.800693	0	0	0	0.9121	0.22823	4.987011	1.65392	0.648004	2.243524	1.286253	2.4341	1.20825	0.682294	0	0.365782	1.16695	1.799688
TRINITY_DN199551_c2_g1	0	0.060707	0	9.843266	5.925953	0	2.235662	2.272533	0	3.665836	0.418654	0	0.130286	0	0	10.625163	0	0.513935	1.512054	3.258257	0	1.330481	0	0	3.625273	5.068155	0.687143	13.014032	1.5037	0.395071
TRINITY_DN199551_c4_g1	0	0	0	2.127335	0.446926	1.29808	0	0	0.820692	0.000239	0	0.698601	0	0	0	0.446702	0	1.158502	0.6806	0	0	0	0.565271	0	0	0	0	0	0	0
TRINITY_DN199551_c4_g3	0	0.416928	0.39324	1.111622	0.343089	0.662759	0	0	0.352133	0	0.610654	0	0.933491	0	1.179787	0	2.24712	0.888635	0	0	0	0	0	0	0	0.255747	0	0.324968	0	0
TRINITY_DN199551_c5_g1	0	0	0	0	0	0	0	0	0	0	0	0	0	0	0	0	0	0	0	0	0	0	0	0	0	0	0	0	0	0.676034
TRINITY_DN199551_c6_g1	0	0	0	0	0	0	0	0.751629	0	0	0	0	0	0	0	0	0	0.728159	0	0	0	0	0	0	0	0	0	0	0	0
TRINITY_DN199552_c0_g1	0.083362	0	0	0.087948	0.086783	0.083946	0.460923	0.431808	0.716187	0.297382	0.591096	0.159247	0.172598	0	0	0.086627	0.486673	0	0.21162	0.477867	0	0.767319	0.563177	0	0.209411	0.099501	0.07065	0.358875	0	0.153813
TRINITY_DN199552_c1_g1	4.176911	8.99934	4.680578	7.510884	6.491469	5.944199	5.894496	8.188427	3.390775	6.581361	7.333037	6.106054	7.66411	5.052442	4.008735	14.92539	7.860369	7.524549	5.98566	2.63401	1.507175	3.694715	3.998252	3.760109	1.457844	3.013649	1.453441	1.118055	1.019677	1.710619
TRINITY_DN199552_c2_g1	0	0	0	0	0	0	0	0	0	0	0	0	0	0	0	0.438723	0.40592	0.481248	0	0	0	0	0	0	0.807309	0	0	0.738706	0	0
TRINITY_DN199552_c6_g1	0	0	0	0	0	0	0	0	0	0	0	0	0	0	0	0	0	0	0	0	0	0	0	0	0	0	0	0	0	0
TRINITY_DN199553_c0_g1	0.130885	0.265284	0.297198	0.430633	1.410448	0.684658	0.15519	0	0	0	0.202085	0	1.533282	0	0.303224	1.11169	0.796771	0.74471	0.183956	0	0	0	0	0	0	0	0.118919	0	0	0
TRINITY_DN199553_c10_g1	0	0	0	0.867573	0.814574	0.798337	0.994093	0	1.038288	0	0	0	0	0	0	0	0	0	0	0	0	0	0	0	0	0	0	0	0	0
TRINITY_DN199553_c11_g1	0	0	0	1.615572	0.03118	11.319113	0	0.111227	1.2643	0	0.462946	0	2.187552	0	2.137543	4.473467	1.089421	0.767987	0	0.340306	1.27961	0	0	1.123889	0	0	0.813513	0	0	0
TRINITY_DN199553_c12_g1	0.27941	0	0	0	0.312183	0	0	0	0.387611	0	0	0	0	0	0	0	0.619265	0	0	0	0	0	0	0	0	0	0	0	0	0
TRINITY_DN199553_c13_g1	0	0	0	0.634422	0	0	0.758074	0	0	0	0	0	0	0	0	0	0	1.554977	0	0	0	0	0	0	0	0	0	0	0	0
TRINITY_DN199553_c14_g1	0.295116	0	0	0	0	0	0	0	0	0	0.530151	0	1.023521	0	0	0	0	0	0	0	0	0	0	0	0	0	0	0	0	0
TRINITY_DN199553_c1_g1	0	0	0	0	0	0	0	0	0	0	0	0	0	0	0	0	0	0	0	0	0	0	0	0	0	0	0	0	0	0
TRINITY_DN199553_c2_g1	0	0	0	0	0	1.686811	3.131919	0	0	1.149728	1.370489	0.928276	0	0	0	0.863332	0	0	2.420453	0	4.013692	0	0	0	0	0	0	0	0	0
TRINITY_DN199553_c4_g1	0	3.452208	0	5.8227	11.779868	3.74009	21.947872	8.753827	2.936402	16.756777	8.904208	0.835224	0.800091	0	0	3.103119	3.287062	1.326552	2.240343	0	21.516248	0	0	0	0	0	0	0	0	0
TRINITY_DN199553_c5_g1	0	7.169278	0.915386	5.832731	5.947654	3.068061	50.749401	14.59137	1.591701	6.253954	9.214672	3.551254	0.804226	0	0	2.378901	3.47903	0.684939	21.194133	0	11.051929	0	0	0	0	0	0	0	0	0
TRINITY_DN199553_c6_g1	19.040232	12.643013	15.674013	18.665562	36.923727	15.506467	10.024502	10.524017	4.262616	5.081187	9.62794	6.372337	25.674813	8.648772	23.046389	19.936465	16.682715	11.366884	9.237699	7.735876	11.790263	8.820514	15.912691	4.338675	3.767609	6.14707	8.268807	9.837042	5.283835	10.108032
TRINITY_DN199553_c7_g1	0	0.269269	0	0	1.613684	0	1.329007	2.07057	1.323395	3.062311	4.794301	5.101063	0.548806	0.308095	0	0.752294	1.175852	1.080643	1.179058	2.437094	0	3.994566	0	0	2.52113	0.34749	0	0	0.485967	2.387259
TRINITY_DN199553_c8_g1	10.476473	847.386029	27.414862	489.929246	811.272644	256.486767	2484.257925	1173.168087	393.206796	1673.827137	1236.791402	535.264385	52.995275	0.756269	7.821753	281.787383	341.027192	52.350202	838.919055	24.946645	1270.728246	55.896276	73.49888	27.89174	4.234348	0	0	0	0	0.441222
TRINITY_DN199553_c9_g1	0.13978	0	0	0	0.535476	0	1.164173	0	0.164922	0	0.197512	0.129663	0.718673	0.18481	0	1.078778	0	0	0.582699	0	0.178695	0	0	0	0	0	0	0	0	0
TRINITY_DN199553_c9_g2	0	0	0	0	0.235672	0	0	0	0	0	0	0.251085	0	0	0	0	0	0	0	0	0	0	0.289348	0	0	0.161223	0	0	0	0.235713
TRINITY_DN199554_c0_g1	0	0.211542	0	0	0	0.195155	0.503086	0	0	0	0	0	0	0	0	0	0	0	0	0	0	0	0	0	0.193811	0	0	0	0.54602	0
TRINITY_DN199554_c1_g1	0	0.650723	0	0	0	0	0	0	0	0	0	0	0	0.706139	0	0	0	0.911087	0	0	0	0	0	0	0	0	0	0	0	0
TRINITY_DN199554_c2_g1	0.074566	0.287349	0	0	0.077436	0	0	0	0	0	0	0	0.152693	0	0	0.310818	0	0	0	0	0	0	0	0	0	0	0	0	0	0
TRINITY_DN199554_c4_g1	0	2.303427	0.469016	0.47107	0	0.432693	0	0	0	0	0	0	0	1.089667	0	0.852445	0	1.381064	0	0	0	0	0	0	0	0	0	0	0	0
TRINITY_DN199554_c4_g2	0	0.289592	0	0	0	0.51431	0	0	0	0	0	0	0	0	0	0	0	0	0	0	0	0	0	0	0	0.188026	0	0	0	0
TRINITY_DN199554_c4_g3	0	0	0	0	0	0	0	0	0	0	0	0	0	0	0	0	0	0	0	1.075944	0	0	0	0	0	0.605499	0	0	0	0
TRINITY_DN199554_c5_g1	0.122685	0.252708	0	0.172536	2.565867	0.081321	0.115702	0.590964	0.146843	0.046442	0.109804	0.717611	1.33879	5.085969	0.140776	0.662296	1.036738	2.16661	0	0	0	0.071782	0.116391	0	0	0.023336	0.809001	0	0	0.626477
TRINITY_DN199554_c5_g2	0	0	0	0	0.235672	0	0.211051	0	0	0	0	0.355315	0.174023	0	0	0	0	0	0	0	0	0	0.289348	0	0	0	0	0	0	0
TRINITY_DN199554_c5_g3	0	0	0	0.696256	0	0	0	0	0	0	0	0	0	0	0	0	0	0	0	0	0	0	0	0	0	0	0	0	0	0
TRINITY_DN199554_c5_g4	0	0	0	0.191258	0	0	0.22661	0	0	0	0	0	0	0	0	0	0.3801	0	0	0.819415	0	0	0	0	0	0.120274	0	0.158336	0	0
TRINITY_DN199554_c5_g5	0	0	0	0	0	0	0	0	0	0	0	0	0	0	0	0	0	1.586738	0	0	0	0	0	0	0	0	0	0	0	0
TRINITY_DN199554_c5_g6	0	0	0	0	0	0	0	0	0	1.34591	0	0	0	0	0	0	0	0.271842	0	0	0	0	0	0	0	0	0	0	0	0
TRINITY_DN199554_c6_g1	0	0	0	0	0	0	0.604587	0	0	0	0	0	0	0	0	0	0	0.40294	0	0	0	0	0	0	0	0	0	0	0	0.488217
TRINITY_DN199554_c7_g1	0	0	0	0	0	0	0.937357	0	0.977198	0	0	0	0	0	0	0	1.620482	0.663276	0	0	0	0	0	0	0	0	0	0	0	0
TRINITY_DN199554_c8_g1	0	0	0	0	0	0	0	0	0	0	0	0	0	0	0	0	0	0	0	0	0	0	0	0	0	0	0	0	0	0
TRINITY_DN199554_c9_g1	0.863139	0	0	0	0	0	0	1.209398	2.208826	0	0	0	0	0	0	0	0	0	0	0	0	0	0	0	0	0	0	0	0	0
TRINITY_DN199555_c0_g1	0	0	0	2.034784	0	0.3748	0	0	0	0	0	0	0	0	0	0.775252	0	0	0	0	0	0	0	0	0	0	0	0	0	0
TRINITY_DN199555_c1_g1	0.836619	0	0	0.885498	0	0	1.26269	0	0.546969	0.585905	2.193288	0	0	3.547915	0	0.864569	0	0	0	0	0	0	0	0	1.274318	0.945436	0	0	2.328892	0
TRINITY_DN199555_c2_g1	0.15957	1.281791	0.10227	1.055897	0.414367	0.134952	1.453751	1.147049	1.795125	0.21062	1.291146	1.151267	0.375865	0.605763	0	0.757904	0.332889	0.694915	0.573521	1.203066	0	0.565789	0.083583	0	0.233756	1.490722	0.941983	0.594194	0	5.231491
TRINITY_DN199555_c2_g2	0	0.278647	0	0.737317	3.901936	0.282139	2.305633	1.625264	2.781733	0.831052	0.595723	1.103359	0.934495	0.236299	0	0	0.185959	0	1.270599	1.925105	0	0.713353	0.565705	0.945919	0.821467	0.671402	0.181484	0.328931	0.422769	0.088719
TRINITY_DN199555_c2_g3	0.259005	0.539601	0	0.500545	0.480057	0.56587	0.354124	0.554576	0.118928	0.613634	0.3946	0.060152	0.710838	0.06707	0.30517	1.018257	0.306963	0.515118	0.435927	0.237382	0	0.230686	0	0.076053	1.457871	2.055595	1.442626	0.855484	0.299516	0.626433
TRINITY_DN199555_c2_g4	1.782502	3.906059	7.884114	0.216847	10.308365	1.727756	1.108916	6.231791	7.014493	10.990254	0.346291	0.386538	0	0	1.06188	0	0	0	0.523727	6.655492	0	0.219575	0.463494	0	3.860853	3.34247	0	1.259167	0	0
TRINITY_DN199555_c2_g5	0	0	0	0	0	0	0	0	1.29453	0	0	0	0	0	0	0	0	0	0	0	0	0	0.415358	0	0	0	0	0	0	0
TRINITY_DN199555_c2_g6	0.103	0	0	0.327489	0	0.600222	0.118063	0.13775	0	0.378927	0	0	0.205089	0	0	0	0	1.087248	0	0	0.138919	0.294812	0	0	0.196853	0	0	0.089701	0	0.772079
TRINITY_DN199555_c2_g7	0	0	0	0.688997	1.295737	0.629808	1.62909	0	0	0	0	0	2.649649	0	0	0	0	0	0	0	0	0	0	0	0	0.522753	0.737608	0	0	0
TRINITY_DN199555_c3_g1	0	0	0	0	0	0	0	0	0	0	2.523581	0.633423	0	0	0	0	0	0	0	0	0	0.583337	0	0	0	0.339716	0.55099	0	0	0
TRINITY_DN199555_c4_g1	3.724731	0.391908	0	0	0.350257	0	0	0	0	0	0	0	0	0	0	0.350438	0	0.302421	0	0	0	0	0	0.596696	0	0	0	0	0	0
TRINITY_DN199555_c5_g1	0	0	0	0	0	0	0	0	1.03753	0	0	0	0.392818	0	0	0	0	0.33475	0	0	0	0	0	0	0	0.295796	0	0	0	0.403928
TRINITY_DN199555_c6_g1	0	0	0	0	0	0.678792	0	0	0	0	0	0	0	0	0	0	0	0	0	0	0	0	0	0	0	0	0	0	0	0
TRINITY_DN199555_c7_g1	0	0	0	0	0	0	0	0	0	0	0	0	0	0	0	0	0	0	0.608625	0	0	0	0	0	0	0	0	0	0	0
TRINITY_DN199556_c1_g1	0	0	0	0	0	0.237392	0	0	0.976252	0.341065	0	0.264255	0	0	0.280406	0	0	0	0	0	0	0	0.304138	0	0	0	0.247474	0	0.441843	0
TRINITY_DN199556_c3_g1	0	0.138267	0	0	0	0.403669	0	0	0	0.172997	0	0.137498	0	0	0	0	0.276279	0.121228	0	0	0	0.135059	0	0	0	0	0	0	0	0
TRINITY_DN199556_c4_g1	0	0	0	0	0	0	0	0	1.894406	0	0	0	0	0	0	0	0	0	0.719811	0.712552	0	0.521895	0	1.658634	0	0	0	0	0	0
TRINITY_DN199556_c5_g1	2.292107	0	0	0	0	0	0	0	0	0	0	0	0	0	0	0	0	0	0	0	0	0	0	0	0	0	0	0	0	0
TRINITY_DN199556_c5_g2	0	0	0	0.65409	0.518374	0	0	0	0.805528	0	0	0.685498	0	0	0	0.614943	0	0.534333	0	0	0	0	0	0	0	0	0	0	0	0
TRINITY_DN199556_c6_g1	0.132942	0.617407	0.194013	0	0.137806	0	0	0.248171	0	0	0	0	0	0	0	0	0	0.238294	0	0.256896	0	0	0	0	0.282846	0.112344	0	0.149372	0	0.128704
TRINITY_DN199556_c7_g1	0	0.063013	0	0	0	0	0.434573	0.760697	0.952231	1.279633	0.2793	0.745729	0	0	0	0	0.188478	0	0	0	0	0	0	0	0.08216	0	0	0	0	0
TRINITY_DN199556_c7_g2	0	0	0	0	0.368094	0	0	0	0	0	0	0	0	0	0	0	3.442244	0.187941	0	0	0	0	0	0	0	0	0	0	0	0
TRINITY_DN199556_c7_g3	0	0	0	0	0	0	0	0.53227	0.924893	0	0	0	0	0	0	0	1.508941	0	0	0	0	0	0.436366	0	1.431268	0	0	0	0	0.357896
TRINITY_DN199556_c8_g1	0	0.282561	0	0.265466	0.129634	0.425311	0.335207	0	3.0973	0.78507	0.834764	0.282008	0.851374	1.039395	0.297444	1.097814	0.276442	1.731111	0.389135	0.18498	0.766031	0.123036	1.015122	0.407456	0.52448	0.183061	0	0	0	0
TRINITY_DN199556_c8_g2	0	0	0	0	0	0	0	0	0	0	0	0.814545	0	0	0	0	0	0	0	0	0	0	0	0	0	0	0	0	0	0
TRINITY_DN199556_c8_g3	0	0	0	0	0	0	0	0	0	0	0	0	0	0	0	0	0	0	0	0	0	0	0	0	0	0.631126	0	0	0	0
TRINITY_DN199556_c9_g1	0	0	0	0	0	0	0	0	0	0	0	0	0	0	0.964323	0	0	0	0	0	0	0	0	0	0	0	0	0	0	0
TRINITY_DN199558_c0_g1	0	0	0	0	0.54296	0	0	0	2.15043	0	0	0	0	0	0	0	0	0.939942	0	0.806872	0	0	0	0	0	0	0	0	0	0
TRINITY_DN199558_c1_g1	24.629777	37.769669	28.657933	13.744128	13.755237	15.036612	16.333687	13.758875	24.463254	15.230727	15.871707	13.877895	23.941687	16.632824	11.812169	11.989509	5.854681	6.241379	29.541315	17.386409	9.864536	19.527843	17.006052	10.616866	12.937827	14.698131	15.832377	18.317584	12.556102	12.311486
TRINITY_DN199558_c1_g2	0	0.115504	0	0.128328	0.063105	0.21246	0.13145	0.708062	0.147671	0.070649	0.25189	0.228396	0.574467	0.133683	0.123632	0.506649	0.637354	0.383374	0.283019	0	0.289433	0.219278	0.089754	0	0.148581	0.318849	0.188619	0	0.596655	0.110918
TRINITY_DN199558_c2_g1	3.664554	4.998251	4.531786	2.172581	2.967604	1.741135	3.080827	2.309855	2.231123	1.449183	2.106064	1.978257	0.227558	3.044525	0.283096	2.010368	0.365976	1.624515	2.280328	2.196592	1.739186	2.656091	1.277576	1.161184	4.937301	6.91466	5.844309	8.996084	8.547526	1.963997
TRINITY_DN199558_c2_g2	0.242487	0.406013	0.180368	0.715665	0.839246	1.205722	0.26957	0.209805	0	0.924758	1.43256	0.77435	0.413968	0.641601	0	0.926315	0	1.379647	0.721877	0.116625	0	1.403624	0.547624	0.113697	0.203544	0.144678	0.068867	0.120496	0.075319	0.074994
TRINITY_DN199559_c0_g1	0.308676	0.660447	0.146062	1.023499	1.209894	0.613825	0.420163	0.654617	0.317467	0.150811	0.297384	0.365799	0.225289	0	0.860549	1.932462	0.606451	0.515833	0.053459	0.062333	0.444442	0.19431	0.096407	0	0.070243	0.555527	0.286325	0.266059	0	0.278159
TRINITY_DN199559_c1_g1	0	0	0	0	0	0	0	0	0	0	0	0	0	0	0	0	0	0.545427	0	0	0	0	0	0	0	0	0	0	0	0
TRINITY_DN199559_c2_g1	0	0	0	0	0.300435	0	0	0	0	0	0	0	0	0	0	0.2574	0	0	0	0	0	0	0	0	0	0	0	0	0	0.25957
TRINITY_DN199559_c3_g1	0	0	0	0.37477	1.042352	0.350676	0	0	0	0	0.572992	0	1.090347	0	0	0.738143	0.70348	0.311085	0	0	0	0	0	0	0	0	0	0	0	0
TRINITY_DN199560_c0_g1	0	0	0	0	0	0.422033	0	0	1.746786	0	0	0	0.443134	0	0	0	0	0	0	0.658226	0.677799	0	0	1.517611	0.45163	0	0	0	0	0.456028
TRINITY_DN199560_c11_g1	0	0	0	0	0.734239	0	0	0	0	0	0	0	0	0	0	0	0	0	0	0	0	0	0	0	0	0	0	0	0	0
TRINITY_DN199560_c1_g1	2.109831	0.689583	1.968782	3.416528	11.95637	11.700184	4.232701	3.540292	1.458275	2.522145	1.037659	0	0	0	0	0	1.312015	1.047146	3.40652	15.091003	0	1.672178	1.060202	0	0	2.91723	0	0	0.548869	0.631024
TRINITY_DN199560_c2_g1	0	0	0	3.719827	0	0.636424	3.287904	0	0	3.613356	0	0.725642	0.669381	0	0	0	0	0	1.215784	0	0	1.030193	0	0	0	0	0	0	0	0
TRINITY_DN199560_c3_g1	49.441078	26.20816	52.273872	91.594882	27.806392	39.968946	33.843034	88.296645	32.926745	53.069025	16.340746	45.892826	16.078845	14.327562	46.950725	102.807585	13.07135	51.528402	43.676502	78.475918	35.728971	47.656642	13.116165	58.018136	43.204677	69.324363	29.667855	37.156001	8.482775	46.592757
TRINITY_DN199560_c3_g2	0	0	0	0	0	0.750293	0	0	0	0	0	0	0	0	0	0	0	0	0	0	0	0	0	0	0	0	0	0	0	0
TRINITY_DN199560_c3_g3	0	0	0	0	0	0	0	0	0	0	0	0	0	0	0	0	0	0	0	0	0	0	0	0	0	0	0	0	0	0
TRINITY_DN199560_c3_g4	0	0	0	0	0	0	0	0	0.188549	0	0	0.297926	0	0	0.168739	0	0	0	0	0	0	0	0	0	0	0	0	0.127258	0	0.283626
TRINITY_DN199560_c5_g1	0.511929	1.537933	0	0	0	0.529068	0	0	0.69829	0	0.925954	2.36946	6.308204	0	0	0	0	0	0	1.57351	0	0	0.663872	0	0	0	1.193448	0	0	0
TRINITY_DN199560_c6_g1	0	0	0	0	0	0	0	0	0	0	0	0	0	0	0	0.823592	0	0	0	0	0	0	0	0	0	0	0	0	0	0
TRINITY_DN199561_c0_g1	0	0.207612	0	0	0.149573	0	0.237302	0.184733	0	0.084923	0	0	0	0	0	0	0	0.194142	0	0.310152	0	0.131684	0	0	0	0.042535	0.060628	0	0	0
TRINITY_DN199561_c1_g1	0	0	0	2.004132	1.348145	0	0	0.333924	0	0.305649	0.752203	0.288971	0.459404	0.328859	0	0	0	1.19076	0	0.6714	0	0.290256	0	0.711015	0	0	0.544964	0	0	0.446803
TRINITY_DN199561_c2_g1	0.998052	0	3.903035	1.666495	0.39651	1.150523	1.553553	0.607974	0	1.659166	0	1.775627	0	0	15.506728	20.2287	0	5.799394	1.211093	0	2.455984	1.008383	0.739435	0.684728	1.203004	0.303903	0.869255	3.286889	0	1.941819
TRINITY_DN199561_c3_g1	0.852958	0	0	0.89316	1.78422	0.270695	2.346119	0	0.937495	0.412674	0.574072	1.541851	9.935688	0	0	2.806374	0.133806	0.064447	1.982565	0	0.63204	0.319016	0	2.288495	9.174984	0	4.162615	0.361659	0.245794	10.326181
TRINITY_DN199561_c4_g1	0	0	0	0.202402	0.099157	0	0.22154	0	0	0	0.139318	0	0.377316	0	2.420039	0	0	0.15742	1.251866	0.535034	0	0.180427	0	0	0	0	0.166105	0.729889	0	0.089708
TRINITY_DN199561_c4_g2	0	0	0	0	0	0.402047	0	0.635119	0.555491	0	0.742504	0.931793	0.843605	0	2.869549	0	1.824201	0	1.902157	0	0	0	0	0	0	0.32098	0.916426	0	0	0.434066
TRINITY_DN199561_c5_g1	0	0	0	0	1.540108	0	0	0	0	0	0.861522	0	0	0	0	0	2.284039	0	0	0	0	0	0	0	0	0	0	0	0.445421	0
TRINITY_DN199561_c6_g1	0	0	0	0	0	0	0	0	0	0	0	0.574398	0	0	0	0	0	0	0	0	0	0	0	0.43328	0.267227	0	0	0	0	2.152096
TRINITY_DN199561_c7_g1	0	0	0	0	0	0	0	0	0	0	0	0.643158	0	0	0	0	0	2.663106	0	0	0	0.438256	0	0	0	0	0	0	0	0
TRINITY_DN199562_c1_g1	0.618066	0	0	0.674698	0	0	0	0	0	0	0	0	0	0	0	0	0	0	0	0	0	0	0	0	0	0	0	0	0	0
TRINITY_DN199562_c1_g2	0	3.09812	0	2.234036	3.254827	4.786769	0.71306	0	0	1.567271	0.972187	0	1.070586	0	1.703396	2.787964	0	1.451185	0	0.736064	0	2.410449	0.700161	0.980494	0	0	0	0	0	0
TRINITY_DN199562_c2_g1	0.436434	0.510621	1.619337	0.331227	0	0.341968	1.12033	6.428805	0	0.262292	5.320925	3.925941	1.353925	3.828717	0	0.226225	0	0.082872	2.695673	0	0	0.939417	1.676481	0.711304	5.566179	1.267784	2.194582	1.303786	2.024107	3.06967
TRINITY_DN199562_c2_g2	1.971479	1.019906	0	0.882388	0.532426	2.476686	1.635154	1.47448	0.420152	0.229619	0.470377	1.417852	1.413065	0.432951	0	0.218466	0.361008	0	3.431186	2.822223	0.749928	2.661189	2.037677	0.731093	3.944302	8.231784	10.145048	1.987548	2.085395	6.306614
TRINITY_DN199562_c2_g3	0	0	0	0	0	0	0	0	0	0	0	0	0	0	0	0	0	0.26842	0	0	0	0	0	0	0	0	0	0	0	0
TRINITY_DN199562_c2_g4	0	0	0	0.228021	0	0	0	0	0	0	0	0	0	0	0	0	0	0.762054	0	0	0	0	0	0	0	0	0	0	0	0
TRINITY_DN199562_c2_g5	0	0	0	0	0	0	0	0.247894	0	0	0	0	0	0	0	0	0.422404	0	0	0	0	0	0	0	0	1.5479	0	0	0.969844	0
TRINITY_DN199562_c2_g6	0	1.501901	0.182117	0.353306	0.991656	0.536065	1.546013	0.737258	0	0.21062	0.772188	0.499033	0.349252	0	0	0.346743	0.332889	0.714227	0	0.481226	0.229906	0	0.580543	0	9.044456	2.590128	2.728539	1.403625	1.927731	2.209501
TRINITY_DN199562_c3_g1	0.696618	1.618749	0	0	0.712599	0	2.528008	1.018837	0	0	0	0	0	0	0	0	0	0	1.471903	0	0.887853	0	0	0	8.547261	4.326099	23.587155	2.134545	1.19083	21.577944
TRINITY_DN199562_c3_g2	0	0	0	0	0	0	0	0	0	0	0	0	0	0	0	0	0	0	0	0	0	0	0	0	3.272684	1.989449	4.613704	0.19204	0	1.111167
TRINITY_DN199562_c4_g1	0	0	0	0	0	1.386109	0	0	0	0	1.081428	0	0	0	0	0	0	0	0	0	0	0	0	0	0	0	0	0	0.342473	0
TRINITY_DN199563_c0_g1	1.794178	1.214096	0.861369	1.275534	0.979774	1.426981	8.451885	3.806652	4.022567	17.843147	11.845849	12.818485	1.121248	1.192546	0.667472	1.007029	1.281211	0.767596	22.027285	17.511479	13.130349	31.392941	22.353614	19.491174	2.444646	1.455149	0.88536	1.097707	0.670094	0.874336
TRINITY_DN199563_c0_g2	0	0	0	0	0	0	0.140218	0	0	0	0	0.358286	0	0	0	0	0	0	0	0	0	0.116716	0	0.17906	0	0	0	0	0	0
TRINITY_DN199563_c1_g1	0	0	0.078884	0	0.073641	0	0	0	0.086885	0.083506	0.298574	0	0	0	0	0.073898	0	0.127448	0.089199	0	0	0.12947	0	0	0.058664	0.04183	0	0.061401	0.264368	0
TRINITY_DN199564_c0_g1	0	0	0	0	0	0	0	0	0	0	0	0	0	0	0	0	0	0	0	0	0	0	0	1.536935	0	0	0	0	0	0
TRINITY_DN199564_c1_g1	0	0	0	0	0	0	0	0	0	0	0	0	0	0	0	0	0	0	0.968832	0	0	0	0.820768	0	0	0	0	0	0	0
TRINITY_DN199564_c2_g1	0	0	0	1.700314	0	0	0	0	0	0.659187	0	0	0	0	0	3.64017	0	0.147917	0	0	0	0.343247	0	0	0	0	0.316388	0	0	0
TRINITY_DN199564_c3_g1	1.276119	0	0	32.853928	0.051649	4.572462	0	0.974119	0.876928	22.147989	4.931013	0.746679	0	3.194305	0	45.189966	0	0.491912	0	0.980014	4.218133	20.453536	3.554837	0	0	0.545191	0	4.272904	0	0
TRINITY_DN199564_c3_g2	0	0	0	0	0	0	0	0	0	0	0	0	0	0	0	0	0	0	0	0	0	0	0	0	0	0	0	0	0	0
TRINITY_DN199564_c4_g1	0	0	0	0	0	0	0	1.466506	0	0	1.723045	0	0	0	0	0	0	0	0	2.920287	0	1.602955	0	0	1.498474	3.204148	6.558271	0.431914	0.876308	1.090938
TRINITY_DN199564_c5_g1	0	0	0	0	0	2.708986	0	0	0	0	0	0	0	0	0	0	0	2.90237	0	0.827759	0	0	0	1.960988	0	0	0	0	0	0.584545
TRINITY_DN199565_c1_g1	0.075665	0.158693	0.103158	0	0	0.151915	0.750607	0.399997	0.280629	0.413327	0.414008	0.182871	0	0	0	0.653561	0	0	0.443083	0.643448	0.117966	0.041279	0.255721	0	0.417481	0.179523	0.114047	0.040255	0.130652	0
TRINITY_DN199565_c2_g1	2.167465	3.188085	3.56758	8.578015	2.021577	3.258272	8.039233	5.228944	2.606647	5.698774	6.60823	7.19918	4.794521	7.969633	4.583962	4.290255	12.882803	3.567733	13.970306	10.454698	6.766745	5.580505	3.301412	3.398404	8.353632	3.362621	6.499075	2.046556	4.063255	9.255759
TRINITY_DN199566_c0_g1	0	0	0	0	0	3.794038	0	0	0	0	0	0.6791	0	0	0	0	0	57.169282	0	0	0	0	0	1.070069	0	0	0	0	0	0
TRINITY_DN199566_c10_g1	0	0	0	0	0	0	0	0	0	0	0	0.977379	0	0	0	0	0	1.353304	0	0	0	0	0	0	0	0	0	0	0	0
TRINITY_DN199566_c11_g1	0	0	0	0	0	0	0	0	0	0	0	0	0	0	0	0	0	0	1.175339	0	0	0	0	0	0	0	0.935669	0	0	0
TRINITY_DN199566_c1_g1	0	0	0	0	0	0.943112	0	0	4.153928	0	0	0	0	0	0	0	0	3.410791	0	0	0	0	0	0	0	0	0	0	0	0
TRINITY_DN199566_c4_g1	0	0.609116	0	0	0.532894	0	0	0	0	2.370933	0	0.957335	0	0	0	0	0	0	0	0	0	0	0	0	0	0	0	0	0	0.558076
TRINITY_DN199566_c5_g1	0	0.187685	0	0	0.125797	0.099146	0	0.124267	0	0	0	0	0	0.185681	0.171827	0.148479	0	0.20799	0.129855	0	0	0	0	0	0.117927	0	0	0	0	0
TRINITY_DN199566_c5_g2	0	0	0	0	0.312887	0	0	0	0	0	0	0	0	0	0	0	0	0.540242	0	0	0	0	0	0	0.643742	0	0	0	0.280188	0
TRINITY_DN199566_c6_g1	0.111347	0.163466	0	0.078273	0.155618	0.197026	0	0.109588	0.177177	0.083923	0.09144	0.242463	0.522217	1.062094	0.388055	0.440117	0.327434	0.560931	0	0	0.110872	0.078142	0	0.118687	0.107838	0	0.089566	0.033886	0.156653	0.0782
TRINITY_DN199566_c7_g1	0.583482	3.604241	3.176183	1.567123	1.626707	0.875461	0.20312	1.187974	0.780936	0.650755	0.79582	0.342253	0	0	0.381395	0	0	0.146358	10.706679	25.532376	5.109566	11.365728	4.576513	12.523041	1.060193	2.390354	3.999856	1.007565	0.151939	0.486664
TRINITY_DN199566_c7_g2	0	0.126218	0	0	0.048132	0.092086	0	0.057448	0.77923	0	0	0.04278	0	0	0	0	0	0	0.900925	0.458768	0.1699	0.163711	0.050717	0	0.036997	0.106326	0.15077	0	0	0.083603
TRINITY_DN199566_c8_g1	9.241277	6.913213	6.721718	4.448371	10.616906	9.427486	7.560218	5.069303	4.960973	1.605188	5.585349	6.2532	3.048101	8.014112	5.739929	1.210203	5.830918	5.330941	7.900069	10.246496	11.232397	3.546945	14.295168	5.293735	1.534551	1.194091	0.964574	0	1.263421	1.183273
TRINITY_DN199566_c9_g1	0.12955	0	0	0	0.200277	0	0	0	0	0	0	0	0	0	0	0.337694	0	0	0	0	0	0	0	0	0	0	0	0	0	0
TRINITY_DN199567_c0_g1	0	0.410425	0	0	0	0.706364	0	0	0	0	1.304295	0	0	0	0	0	0	0	0	0	0	0	0	0	0	0	0	0	0	0
TRINITY_DN199567_c1_g1	0	0	0.888973	0	0	0	0	0	0	0	0	0	0	0	0	0.743539	0	0	0	0	0	0	0	0	0	0	0	0	0	0
TRINITY_DN199567_c2_g1	0	0	0	0	0	0	0	0	0	0	0	0	0	0	0	0.614943	0	0	0	0	0	0	0	0	0	0	0	0	0	0
TRINITY_DN199567_c2_g2	0	0	0	0.930466	0	0	0	0	0	0	0	0	0	0	0	0.873772	0	0.76382	0	0	0	0	0	0	0	0	0	0	0	0
TRINITY_DN199567_c3_g1	3.387351	7.514594	2.174681	5.261795	4.939252	6.973199	8.910547	8.064753	2.886675	4.7436	9.243604	7.980648	4.474462	1.317599	1.608032	3.432117	3.048695	3.038073	9.999664	7.865468	12.933977	10.202203	10.221066	5.481788	10.376252	6.09071	6.846448	1.83548	4.533772	4.496593
TRINITY_DN199567_c4_g1	0	0.8968	0.119213	1.162639	0.436058	0.333484	0.40795	0.85544	0.216216	0	0.157276	0.208881	2.321502	1.061987	0.225684	0.26154	1.054211	0.293764	0.842243	0	0.710081	0.341748	0.199786	0.30724	0.487655	0.713241	0.864533	0.288927	0	0.847896
TRINITY_DN199567_c5_g1	0	0.363888	0	0	0.178133	0.342328	0.647089	0.252659	0	0.410464	0	0	1.364098	0	0	0.535762	0	1.422087	0	0	0	0	0.210813	0	0	0	0	0	0	0
TRINITY_DN199567_c5_g10	0	0.767425	0	0	0	0	0	0.733253	0	0	0	0	0	1.810128	0	0	0	0	0	0	0	0	0	0	0	0	0	0	0	0
TRINITY_DN199567_c5_g2	0	0	0	0.95322	0	0	0	0	0	0	0	0.957335	0	0	0	0	3.737298	0.78275	0	0	0	0	0	0	0	0	0	0	0	0
TRINITY_DN199567_c5_g3	0	0	0	0	0.548075	0	0	0	0	0	0	0	0.559327	2.038938	0	0.547168	0	0	0	0	0	0	0	0	0	0	0	0	0	0
TRINITY_DN199567_c5_g4	0	0	0	0	0	0	0	0	0	0	0	0.619414	0	0	0	0	0	0.479069	0	0	0	0	0	0	0	0	0	0	0	0
TRINITY_DN199567_c5_g5	0	0	0	0	0	0	0	0	0	0	0	0	0	0	0	0.873772	0	0	0	0	0	0	0	0	0	0	0	0	0	0
TRINITY_DN199567_c5_g6	0	0.687584	0	0	0	0	2.06745	0.478164	0	0	0	0.602978	0	2.000782	0	0	0	0	0	0	0	0	0	0	0	0	0	0	0	0
TRINITY_DN199567_c5_g7	0	0	0	0	0	0	0	0	0	0	0	1.410535	0	0	0	0	0	0	0	0	0	0	0	0	0	0.404629	0	0	0	0.66266
TRINITY_DN199567_c5_g8	0	0	0	0	0	0	0	0	0	0	0	0	0	0	0	0.760197	0	1.326552	0	0	0	0	0	0	0	0	0	0	0	0
TRINITY_DN199567_c5_g9	0	0	0	0	0.932409	0	0	0	0	0	0	0	0	0	0	0	2.046356	0.40294	0	0	0	0	0	0	0	0.366533	0	0	0	0
TRINITY_DN199567_c6_g1	0.077468	0.036078	0	0.204241	0.08054	0.038512	0.203618	0.23796	0.138852	0.263254	0.362867	0.573804	0.039564	0	0	0.080844	0.231295	0.20692	0.139856	0.169723	0.145524	0.169501	0.08429	0.051991	0	0.110254	0.124888	0.033355	0.180731	0.322837
TRINITY_DN199567_c6_g2	0	0	0	0.586237	0	0	0.706937	0	0	0.776974	0	0	0	0	0	0.552361	0	0	0	0	0	0	0	0	0	0	0	0	0	0
TRINITY_DN199568_c0_g1	0	0	0	0	0	0	0	0	0	0	0	0	0.861119	0	0	0.843089	0	0.736883	0	0	0	0	0	0	0	0	0	0	0	0
TRINITY_DN199568_c2_g1	0	0.478863	0	0.444239	0	0	0.550352	0	0	0	0	0	0	0	0	0	0	0	0	0	0	0	0	0	0	0.32697	0.466476	0	0	0
TRINITY_DN199568_c3_g1	0	0	0	0	0	0	0	0	0	0	0	0	0	0	0	0.403026	0	0	0	2.014936	0	0	0	1.216931	0	0	1.162677	0	0.30936	0
TRINITY_DN199568_c3_g2	0	0	0	0.71619	0	0.568672	0	0	0	0	0	0	0	0.631005	0	0	0	0.987606	0	2.468372	0	0	0	0	0	0.404629	0	0	0	0
TRINITY_DN199568_c4_g1	0.845196	2.963268	1.028989	1.251007	2.912575	3.226445	2.970172	2.821874	0.91224	4.863443	1.348738	0.739573	3.365783	0	0.515382	2.59337	6.489878	4.314771	1.798058	2.183044	0	0.839821	1.065929	0.578517	0	0.381491	0.364636	0.365782	0.305153	0.832532
TRINITY_DN199568_c4_g2	0	2.414749	0	0.614566	0.381824	0.843405	0	0	0	0	0	0	0.881167	0	0	0.925001	1.114822	0	0	0	0	0	0	0	0	0	0	0	0	0
TRINITY_DN199568_c4_g3	0	0	0	0	0	0	0	0	0	0	0	0	0	0	0	0	0	0	0	0	0	0	0	0	0	0	0	0	0	0
TRINITY_DN199568_c5_g1	0	0.416928	0	0	0	0	0	0	0	0	0	0	0	0	0	0	0	0	1.13184	0	0	0	0	0	0	0	0	0	0	0
TRINITY_DN199568_c6_g1	1.105129	0	0	0	0	0	0	0	0	0	0	0	0	0	0	0	0	0	0	0	0	0	0	0	0	0	0	0	0	0
TRINITY_DN199569_c0_g1	0	1.434985	0	0	0	0	0	0	0	0	0	0	0	0	0	0	0	0	0	0	0	0	0	0	0	0	0	0	0	0
TRINITY_DN199569_c1_g1	0	0	0	0	0	0	1.033725	2.371742	0	1.138092	0	0	0	0	0	0	0	0	0	0	0	0	0	0	0.780099	0	0	0	0	0
TRINITY_DN199569_c1_g2	0	0	0	0.667709	0	0	0	0	0	0	0	0	0	0	0	1.254931	0	0	0	0	0	0	0	0	0	0	0	0.566019	0	0
TRINITY_DN199569_c2_g1	0	0.213631	0	0.2112	0	0	0	0	0	0	0	0	0	0	0	0.410245	0	0.176788	0	0	0	0	0	0	0.391658	0	0	0	0	0
TRINITY_DN199569_c2_g2	0.157396	0.726519	0.594142	0.110908	0.647868	0.629808	0	1.005749	0.75104	0	0	0.327451	0.324085	0	0	0.762348	0	0.093897	0.223867	0	0	0.200115	0	0	0.592382	0.624654	0.596332	0	0.389685	0.254387
TRINITY_DN199569_c2_g3	0.166315	2.074783	0.278532	2.529232	2.994049	1.181653	1.413583	0.411099	0	0.099443	0.11894	0	1.098351	0.311184	0	3.028817	0.48544	2.368166	0.510072	0	0	0.077193	0	0.441787	0.412497	0.240343	0	0	0.077483	0.231896
TRINITY_DN199569_c3_g1	0.153086	0.578297	0.403922	1.076415	0.470952	0.394892	0.507587	0.189438	0	0.181892	0.108769	0.43796	0.078381	0.363776	0.264736	1.617079	0	1.160135	0.097417	0.71328	0.200851	0.140835	0.172198	0.428574	0.383099	0.749892	0.324195	0.31135	0	0.42464
TRINITY_DN199569_c4_g1	0.329075	0.500305	0.739419	0.671498	0.275404	0.210811	0.454174	0.331619	0	0.12215	0.144864	0.147922	0.812862	0.205218	1.044101	1.547897	0.301058	0.572102	0.210356	0.118799	0.134899	0.283546	0.467137	0.289061	0.641208	0.521064	0.28095	0.214158	0.306629	0.382128
TRINITY_DN199569_c5_g1	0	0	0	0	0	0	0	0	0	0	0	0	0	0	0	0	0	0	0	0	0	1.05273	0	0	0	0	0	0	0	0
TRINITY_DN19956_c0_g1	0	0	0	0	0	0	0	0	0	0	0	0	0	1.56515	0	0	0	0	0	0	0	0.223031	0	0	0	0	0	0	0	0
TRINITY_DN199570_c12_g1	0	0	0	0.397683	0	0.366427	0	0	0	0	0	0	0	0	0	0	0	0	0	0	0	0	0	0	0	0	0	0	0	0.266998
TRINITY_DN199570_c17_g1	0	0	0	0.95322	0	0	0	0	0	0	0	0	0	0	0	0	0	0.78275	0	0	0	0	0	0	0	0	0	0	0	0
TRINITY_DN199570_c1_g1	0	0	0	0	0	0	0	0	0	0	0	0	0	0	0	0	0	0	0	0	0	0	0	0	0	0	0	0	0	0
TRINITY_DN199570_c5_g1	0	0	0	0	0	0	0	0	0	0	0	0	0	0	0	1.432203	0	0.322534	0	0	0	0	0	0	0	0	0	0	0	0
TRINITY_DN199570_c6_g1	31.894616	54.40042	62.657926	103.041626	51.900494	93.914143	56.044575	59.286296	49.49328	58.225296	66.836621	58.114935	35.261109	29.717449	29.558951	63.080803	31.147013	65.062097	53.088706	49.278619	52.564814	41.190344	69.963447	72.481446	28.504075	17.355713	27.592384	12.491382	16.859492	21.253812
TRINITY_DN199570_c6_g2	0	0.121018	0	0.132568	0.127876	0.124484	0.14197	0	0	0	0	0	0	0	0	0.128858	0	0	0	0	0	0	0	0	0.108016	0	0	0	0	0
TRINITY_DN199571_c0_g1	5.671166	9.376444	6.008053	7.501744	5.52751	6.640722	9.914456	9.830749	6.746882	7.797665	11.770041	13.791536	7.858011	5.737493	4.661486	8.572885	5.528945	8.028951	17.890167	13.428858	13.762748	15.309885	16.487184	15.40683	10.358245	8.486214	9.924642	4.718532	4.533187	8.72535
TRINITY_DN199571_c0_g2	0	0.123766	0	0.137018	0	0.064468	0	0.08238	0	0	0.090172	0	0	0	0.074628	0	0	0	0.080871	0	0	0.058714	0	0.089562	0	0	0.108134	0	0	0
TRINITY_DN199571_c1_g1	0	0.22177	0.357951	0.256082	0.298449	0.379533	0.270387	0	0	0.283301	0	0.478868	0.815175	0.399089	0	0.639967	0.208151	0.316211	0.1557	0	0.172017	0.132848	0.160078	1.663928	0	0	0	0	0.101718	0
TRINITY_DN199571_c2_g1	0	0	0	0	0	0	0	0	0	0	0	0	0	0	0	0	0	0	0	0	0.451889	0.30455	0	0	0	0	0	0	0	0
TRINITY_DN199571_c4_g1	0	0	0	0	0	0	0	0	0	0	0	0.321429	0	0	0	0.16629	0	0	0	0	0	0	0	0	0	0	0	0	0	0.285786
TRINITY_DN199572_c10_g2	0	0	0	0	0	0	0	0	0	0	0	0.746679	0	0	0	0	0	0	0	0	0	0	0	0	0	0	0	0	0	0
TRINITY_DN199572_c10_g3	19.595078	19.154501	31.288582	80.407266	62.0538	71.901977	16.51055	36.095751	38.365832	87.585666	50.519011	47.359708	113.610862	92.595797	68.542393	153.174935	129.76754	187.071914	57.959564	81.055188	68.833059	81.506602	49.173545	162.668962	643.308514	546.039544	667.993411	603.96601	539.637701	455.341448
TRINITY_DN199572_c13_g1	0	0	0	0	0	0	0	0	0	0	0	0	0.475634	0	0	0	0	0.373623	0.659387	0	0	0	0	0	0	0	0	0	0	0
TRINITY_DN199572_c14_g1	0	0	0	1.001578	0	1.144105	0	0	0	0	0	0	0.766962	0	0	0	0	0	0	0	0	0	0	0	0	0	0	0	0	0
TRINITY_DN199572_c5_g1	0	0	0	0	0	0	4.668073	5.449513	0	0.863553	0	0	0	0	0	0	0	0	8.269552	0	0.971805	0.659032	0.195442	1.091185	0	0.501366	0	0	0	0
TRINITY_DN199572_c6_g1	0.666334	1.554106	0	0.911163	2.192318	1.328449	0	1.965652	0.885399	0.937557	1.146339	0.753844	2.588291	0	0	1.869575	1.469589	0.59353	0	0.989008	0	2.129658	0.845149	1.192944	0	1.652878	0	0	0	0
TRINITY_DN199572_c7_g1	0	1.024727	0	0	0	0	7.472071	0.882499	1.368095	0	0	0	0	1.718594	0	0	0	0	4.917827	0	0	0	0	0	0	0	0	0	0	0
TRINITY_DN199572_c8_g1	0	0	0	0	0	0	0	0	0	0	0	0	0	0	2.567369	0	0	0	0	0	0	0	0	0	0	0	0	0	0	0
TRINITY_DN199572_c9_g1	1.901206	0	0	0	0	0.366427	21.143126	1.521604	0.647265	23.461382	12.21598	5.40832	3.652942	0	0	0	0	0	56.445851	34.776211	2.014134	43.336643	17.715724	12.155884	0.251121	56.737703	36.633014	1.946905	0.904631	41.033197
TRINITY_DN199573_c0_g1	0	0.18829	0	0	0	0	0	0.126778	0.119674	0	0	0	0.68715	0.358917	0	0.099687	0	0.171903	0.124801	0	0	0	0	0	0	0.058111	0	0.083273	0	0
TRINITY_DN199573_c2_g1	0	0.843758	0	0	0	0	0	0	0	0	0	0	0	0	0	0	0	0.648362	0	0	0	0	0	0	0.705514	0	0	0	0	0
TRINITY_DN199573_c2_g2	0	1.740485	0	0.698243	1.328575	0	0.672103	1.086428	0	0	0	0.838996	0	0.957699	0	0	0	0	0.268959	0	0	0	0	0	0	2.472623	0	0	0	3.989794
TRINITY_DN199573_c2_g3	0	0.827517	0.567846	1.268362	1.197054	0.238504	0.996066	0.444221	0.163763	0.11797	0.024477	0.164193	0.402113	0.656142	0	1.243408	0	0.207556	1.070564	1.135937	0.030265	0	0.054712	0.03245	0.643856	1.329701	1.243794	0.075266	0.18336	0.305086
TRINITY_DN199573_c2_g4	0	0	0	0	0	0	0	0	0	0	0	0	0	0	0	0	0	0	0	0	0	0	0	0	0	0	0.729273	0	0	0
TRINITY_DN199573_c2_g5	0	0	0	0	0	0	0	0	0	0	0	0.223217	0	0.521717	0.241116	0	0	0.183801	0	0	0	0	0	0	0	0	0	0	0	0
TRINITY_DN199573_c2_g6	0	0	0.43652	1.590732	1.08439	0.732853	1.485957	0.582676	0	0	0	0	0	0	0	0	0	0	0	0	0	0	0	0	0.393645	0	0	0	0	0
TRINITY_DN199574_c0_g1	0	0	0	8.508151	0	4.676081	6.573922	5.586774	0	6.481972	0	6.127277	0	0	0	18.187873	0	11.051624	5.531514	5.476246	0	3.513247	0	0.79308	8.992053	12.954055	0	16.135074	0	8.799745
TRINITY_DN199574_c2_g1	0.380416	0.44443	0	0	0	0.380561	0	0	0	0.564286	0.703406	0	0	0	0	0	0	0	0	0	0	0	0	0	0	0	0	0	0	0
TRINITY_DN199574_c2_g2	0.218217	1.008501	0.505958	0	0	0	0	0	0.29584	0	0	0.746679	0	0	0	0	0	0.389925	0	0	0	0	0	0	0.220652	0	0	0	0	0
TRINITY_DN199574_c3_g1	0	0	0	0	0.207294	0.199386	0	0	0	0	0	0	0	0	0	0	0	0	0	0	0	0	0	0	0	0	0.400256	0	0	0
TRINITY_DN199574_c3_g2	1.161594	0.79526	0	0.430001	0.212946	0.556503	0.276168	0.173245	0	0	0.432677	0.29145	0.584738	0.242367	0.224247	1.536814	0.563383	0.137324	0.551588	0.109984	0.199776	0.140578	0.217055	0	0.063733	0.18146	0.194162	0.264956	0.213654	0.070649
TRINITY_DN199574_c4_g1	0	0	0	0	0.320999	0	0.41851	0.988298	0	1.373758	1.136657	0.354547	0.971274	0	0	0.963953	0	0	0	0	0	2.510578	0	1.104085	0	0.471817	0.339831	0	0	0
TRINITY_DN199574_c5_g1	0	0	0	0	0	0.443783	0	0	0	0	0	0	0	0	0	0	0	0.396072	0	0	0	0	0	0	0	0	0	0	0	0
TRINITY_DN199575_c0_g1	0	0	0	0	0	0	0	0	0	0	0	0	0	0	0	11.768649	0	0	0	0	0	0	0	0	0	0	0	1.182901	0	0
TRINITY_DN199575_c1_g1	0	0	0	0.551743	0	0	0	0	0	0	0.73091	0	0	0	0	0	0	0	0	0	0	0	0	0	0	0	0	0	0	0
TRINITY_DN199575_c2_g1	0	0	0	0	0	0	0	0	0.402325	0	0.530151	0	0	0	0	0	0	0.260196	0	0	0	0	0	0	0	0.187684	0.315422	1.048156	0	0.518753
TRINITY_DN199575_c3_g1	0	0	0	54.333514	0	0	0	0	0	56.902395	0	0	0	0	0	104.658166	0	0	0	0	0	26.794916	0	0	0	0	0	10.767314	0	0
TRINITY_DN199575_c4_g1	0.381168	0.719278	0.36434	0.794301	0.588048	1.097508	14.972719	17.707997	7.523913	15.819958	15.831321	19.799544	0.577075	0.778467	0.339222	0.787103	0.199252	1.118848	5.199271	10.744876	4.838114	2.982101	7.249695	21.051656	7.779074	4.892664	3.156708	3.708273	1.993674	3.894743
TRINITY_DN199575_c5_g1	0	0	0	0	0	0	0	0	0	0	0	0	0	0	0	0	0	0	0.902882	0	0	0	0	0	0	0	0	0	0	0
TRINITY_DN199575_c6_g1	0	0	0	0	0	0	0	0	0	0	0	0	0	0	0	0	0	1.661043	0	0	0	0	0	0	0	0	0	0	0.843172	0
TRINITY_DN199575_c7_g1	0	1.706461	0	9.377587	0	21.070482	0	5.820526	0	4.114482	0	11.029486	0	8.373319	0	9.686489	0	22.35042	0	5.793418	0	3.841353	0	6.331892	0	1.906249	0	1.781472	0	5.560349
TRINITY_DN199576_c0_g1	0	0	0	0	0	0	0	0	2.27954	0	0	0	0	0	0	0	0	0	0	0	0	0	0	0	0	0	0	0	0	0
TRINITY_DN199576_c10_g1	0	0	0	0	2.447877	1.089292	0	0	0	0	0	0	0	0	0	0	0	0	0	0	0	0	0	0	0	0	0	0	1.036454	0
TRINITY_DN199576_c11_g1	0	0.810979	0	0	1.948227	0	2.044243	2.530627	3.0803	0	3.886112	0	2.689117	0	0	0	0	0	1.185048	1.027563	3.026845	0.255176	0.663062	0	0.448873	0.46669	1.417337	0	0	0
TRINITY_DN199576_c2_g1	0	0	0	0	0	0	0.939602	0.674003	0	0	0	0	0	0	0	0.443024	0	0	0	0	0	0	0	0	0	0	0	0	0	0
TRINITY_DN199576_c3_g1	0	0	0	0	0.153658	0	0	0.422374	0	0.192911	0.235189	0	0.305177	0	0	0.154086	0	0	0	0	0	0	0	0	0.137744	0	0.138749	0.130192	0	0
TRINITY_DN199576_c5_g1	0	0	0	0.220784	0	0.205624	0.26719	0	0.2787	0.287797	0.353841	0	0	0.262047	0	0.428419	0.445996	0.553845	0	0	0	0	0.518743	0	0	0	0	0	0	0.211128
TRINITY_DN199576_c6_g1	0	0	0	0	0	0.741852	0	0	0	0	0	0	0	0	0	0	3.240964	0.663276	0	0	0	0	0	0	0	0	0	0	0	0
TRINITY_DN199576_c7_g1	3.811992	2.179882	2.025965	2.125915	4.163767	1.696057	1.489223	0.668334	1.258567	1.593732	1.621219	1.570397	0.992227	2.257871	0.580072	1.253173	1.784926	1.440635	0.263278	0.731734	0.674334	1.239568	0.691722	1.154461	0.52007	1.101826	0.877784	2.445009	1.774886	2.080256
TRINITY_DN199576_c8_g1	0.384427	2.56306	0.592061	1.525457	1.103663	2.410191	0.251494	0.293643	0.840572	0.629749	0.429502	0.578758	0.855068	1.040537	0.350051	1.423893	0.586961	2.342228	0.577078	0.43692	0.892559	0.697795	0.341374	1.868637	0.316337	0.540491	0.595067	0.131596	0.495257	0.841879
TRINITY_DN199576_c8_g2	0	0	0	0	0	0	0	0	0	0	0	0	0	0	0	0	0	0	0	0	0	0	0	0	0	0	0	0	0	0
TRINITY_DN199576_c8_g3	0	0	0	0	0.863529	0	0	0	1.092895	0	0	0.928276	0.881167	0	0	0	1.811204	0	0	0	0	1.697741	0	0	0	0	0	0	0	0
TRINITY_DN199576_c9_g1	0	0	0	0	0	0	0	0	0	0	0	0	0	0	0	0.215631	0.585683	0	0	0	0	1.488003	0.339794	0	0	0	0	0	0	0
TRINITY_DN199577_c0_g1	0	0	0	0	0	0	0	0	0	0	0	0.567438	0	0	0	0	0	0	0	0	0	0	0	0	0	0.184279	0.267124	0	0	0
TRINITY_DN199577_c2_g1	0.101864	0.302304	0.571711	0.5414	0.53143	0.614568	0.816035	0.408055	0.25592	0.249469	0.600103	1.098171	0.314669	0.382205	0.942638	0.747438	0	0.731387	2.143577	0.743684	0	1.843622	0.586164	0.443058	1.588002	2.428516	2.143806	2.306042	2.181601	1.922778
TRINITY_DN199577_c3_g1	0.209472	0.625327	0.127212	0.50597	1.045381	0.192837	0.376847	0.742068	0	0.400778	0.377584	0.434476	0.670699	0.239028	0.655917	0.485548	0.071081	0.421712	0.816516	0.366595	0.023705	0.379766	0.165543	0.401995	1.018376	1.496539	1.217586	3.133855	1.283189	0.992193
TRINITY_DN199577_c3_g2	0	0	0	0	0	0	0	0	0	0	0	0	0	0	0	0.607887	1.134636	0.464229	0	0	0	0	0	0	0	0.418934	0	0	0	0
TRINITY_DN199577_c4_g1	0.874014	0.98654	1.065306	0	0.884526	0.767613	0	0	1.709499	1.194643	0	0	0.110886	3.315586	3.820144	1.430922	6.237552	0	0	0.02827	0.231779	0	0.108497	0	0	0	0	0.158759	0	0
TRINITY_DN199577_c4_g2	0	0	0	0	0	0	0	0	0	0	0	0	0	0	0	0	0	0	1.089927	0	0	0	0	0	0.717119	0	0	1.390434	0	0
TRINITY_DN199577_c4_g3	0	0	0	0	0	0	0	0.311452	0	0	0	0	0	0	0	0	0	0	0.306103	0	0	0	0.256797	0	0	0	0	0	0	0
TRINITY_DN199577_c5_g1	0	0	0	0	0	1.923499	0	0	0	0	0	0	0	0	0	0	0	0	0	0	0	0	0	0	0	0	0	0	0	0.272292
TRINITY_DN199577_c6_g1	0	0	0	0	0	0	0	0	0	0	0	0	0	0	0	0	0	0	0	0	0	0	0.897003	0	0	0	0	0	0	0
TRINITY_DN199578_c0_g1	0	0.276789	0.105262	0.099542	0	0	0.106389	0.12416	0	0	0	0.091328	0.096355	0	0	0	0	0	0.351485	0	0	0	0	0	0	0.056931	0	0.326889	0	0
TRINITY_DN199578_c1_g1	0.413143	0.449272	0	0	0.213733	0	0	0.314749	0	0	0	0.22437	0.640342	0	0	0	0	0	0	0.636269	0	0.672628	0	0	0.206497	0.142881	0	0	0.383345	0
TRINITY_DN199578_c2_g2	0	0.803066	0	0	0.249029	0	0	1.548383	0	0	0	0	0.602256	0	0	1.246409	0	0	0	0.374623	0	0	0	0	0.248085	0.172639	0.234174	1.073659	0	0
TRINITY_DN199578_c2_g3	0	0	0	0	0	0	0	0	0	0	0.238364	0.080022	0	0	0.288388	0	0	0	0	0.240738	0	0.077348	0.65995	0	0	0	0	0.0723	0.077622	0
TRINITY_DN199578_c2_g4	0	0	0	0	0	0.329106	0	0	0	0	0	0	0	0	0	0	0	0.294194	0	0	0	0	0	0	0	0	0	0	0	0
TRINITY_DN199578_c3_g1	5.549619	0	0	0	0	3.564596	0	0	0	0	0	9.187554	0	0	0	0	0	4.281081	0	0	0	0	0	7.32151	0	0	0	0	0	5.659332
TRINITY_DN199579_c1_g1	3.224333	2.224127	0	1.839403	1.993599	2.147844	3.629709	4.638233	0	1.838651	3.883761	3.125042	6.089009	3.457758	0	0.593755	1.331305	2.443463	6.016397	5.353081	0	2.648468	3.823586	0.666097	1.674791	2.110841	0	0	0.176081	0.420149
TRINITY_DN199579_c1_g2	1.107389	0	0.439936	1.887889	1.625064	4.429537	1.995877	2.793227	1.450212	0	1.205608	5.631016	0.831242	1.418798	3.14861	0	1.557664	4.406457	0	1.65284	0	0.424927	0	6.769843	0	0	0	0.670064	0	0
TRINITY_DN199579_c2_g1	12.194622	8.856281	13.279111	5.593538	6.77672	7.569631	7.743348	11.354448	6.279083	16.282768	13.463594	8.449261	0	0	0	0	0.63991	0.255488	13.068129	5.892828	15.765263	8.602339	12.726128	6.691461	2.421725	6.574997	5.669442	0.95542	4.698749	0
TRINITY_DN199579_c2_g2	0.67372	11.417378	2.462636	31.23647	23.624838	20.819826	15.880862	11.143444	16.830241	38.297359	30.01709	20.143109	2.039116	0	0	1.026138	0	0	25.099984	6.690792	16.148288	10.299465	13.480989	9.638443	4.051862	5.900591	12.381121	0	1.26718	2.148638
TRINITY_DN199579_c2_g3	3.326784	5.674923	8.112585	16.100576	19.398746	13.998972	12.284213	10.569083	10.706356	14.63615	9.210309	12.732463	0	0	0	0	0	0	16.617008	15.220801	10.467305	12.514829	10.259585	10.123553	2.32075	9.30707	6.617382	1.553508	0	2.612338
TRINITY_DN199579_c2_g4	9.77884	11.350522	7.5566	6.97906	7.774074	9.460485	12.942073	12.448451	4.852977	7.910756	14.070316	12.609419	0.112768	0.273342	0.278325	0	0.081449	0.05973	10.24594	5.490975	9.971139	5.693208	8.362335	5.578127	2.220597	5.836611	5.942608	1.352966	2.503091	1.546905
TRINITY_DN199579_c2_g5	0	0.733499	0.258069	0.359641	0.69801	3.10035	1.163213	1.37304	0	0.628672	0	2.198093	0	0	0.261241	0	0	0	0.673836	0	0.338149	0	0.281669	0.365676	0	0.469438	3.184188	0	0.206261	0.229397
TRINITY_DN199579_c2_g6	12.364808	12.682058	10.278937	14.51743	19.752842	19.392658	15.191977	10.118087	10.3753	15.008101	20.090288	25.138261	0.392818	0	0	0	0	0.669499	13.021739	6.989375	15.587335	10.349641	15.703182	14.692377	4.428551	5.677381	9.201433	1.361067	1.736519	4.847136
TRINITY_DN19957_c0_g1	1.043173	0	0	0	0	0	0	0	0	0	0	0	0	0	0	0	0	0	0	0	0	0	0	0	0	0	0	0	0	0
TRINITY_DN199580_c13_g1	0	0	0	0	0	0	0	0	0	0	0.620688	0	0	0	0	0	0	0	0	0	1.191675	0	0.098424	0	0	0	0	0	2.928514	1.753636
TRINITY_DN199580_c2_g1	0	0	0	0.658236	0	0	1.47663	0	0	0	0	0	2.371366	0	0	0	0	0	2.593287	0	0	0	0.726002	2.099992	6.543713	0	0	0	0	0.607198
TRINITY_DN199580_c4_g1	0	0	0	0	0	0	0	0	0	0	0	0	0	0	0	0	0	0	0	0	0	0	0	0	0	0	0	0	0	0
TRINITY_DN199580_c6_g1	2.817748	0	0	6.248223	13.434729	5.098978	6.644833	0	0.762727	0	0	1.945271	5.900295	0	0	0	0	1.006157	16.424152	0	0	0	0	0.091084	13.349524	0	2.638329	0	0	1.214395
TRINITY_DN199580_c7_g1	0.209367	0.217919	0	0.118537	0.039899	0.057196	0.758722	1.180084	0.829091	0.951346	0.881514	1.415017	0.224416	0	0.379802	0.568916	0	0	0.145408	0.160339	0	0.947264	0.263309	0.745547	0.312575	1.564499	1.09024	1.530021	0.203574	1.408896
TRINITY_DN199580_c8_g1	27.791187	32.845899	38.8899	36.792664	39.184647	37.986035	26.571505	24.745189	23.053283	27.684319	29.931066	30.393091	30.746851	20.37049	35.244238	39.469552	40.563351	43.129091	26.602184	28.624804	32.153516	37.295911	30.119056	30.308543	22.474671	17.080696	16.470058	13.924916	9.825231	16.416176
TRINITY_DN199581_c0_g1	0	0	0.43652	0	0	0	0	1.9e-05	0	0	1.354315	1.270155	0	0	0	0	0	0	0.578702	0	0	0.421807	0.479779	1.303231	0	0	0	0	0	0.394619
TRINITY_DN199581_c1_g1	0	0	2.821779	0.137304	0	0	0	0	0	0.833269	0	1.333244	0	0	0	0	0	0	0	0	0	0.638005	0	0	0	0	0	0	0	0
TRINITY_DN199581_c2_g1	0	0	0.728427	0.332965	0.318936	0.615679	0	0	0	0	0.564375	0.352053	0	0	0.365002	0	0	0	2.419798	0.484324	0	0	0	0	0	0	0	0	0	0.328651
TRINITY_DN199581_c3_g1	0	0.784963	0	2.20282	0	0.671476	0	0	0.894012	0	0	0	0	0	0	0	0.212984	1.200058	0	0.998161	0	1.431624	1.707003	0	0	1.113486	0.783946	0.625625	0.63359	0.718643
TRINITY_DN199581_c3_g2	0	0	0	0	0	0.701558	0	0	0	0	0	0	0	0	0	0	0	11.373983	0	0	0	0	0	0	0	0	0	0	0	0
TRINITY_DN199581_c4_g1	0	0.104665	0.218237	0.448303	0.383462	0.338386	0.147128	0.894319	0.067243	0.317364	0.224379	0.205794	0	0.175518	0.194953	0.118444	0.052541	0.076619	0.100997	0	0	0.048992	0.030586	0	0.176838	0.239492	0.135373	0.02438	0.344208	0.050493
TRINITY_DN199582_c14_g1	0	0	0	0	0.310916	0	0	0	0	0	0	0	0	0	0	0	0	0	0	0	0	0	0	0	0	0	0	0	0	0
TRINITY_DN199582_c40_g1	0	0	0	0.941747	0	0	0	0	0	0	0	0	0	0	0	0	0	0	0	0	0	0	0	0	0	0	0	0	0	0
TRINITY_DN199582_c44_g1	0	0	0	0	1.691625	0.547077	0	0	0	0	0	0	0	0	0	0	0	0	0	0	0	0	0	0	0	0	0	0	0	0
TRINITY_DN199582_c4_g1	0	0	0	0.47514	0	0	0	0	0	0	0	0	0.458325	0	0	0	0	0	0	0	0	0	0	0	0	0	0	0	0	0
TRINITY_DN199582_c8_g1	0	0	0	0.416624	0	0	0	0	0	0	0	0	0	0	0	0	0	0	0	0	0.613996	0	0	0	0	0	0	0	0	0
TRINITY_DN199583_c0_g1	0	0	2.255399	0	0	0	0	0	0	0	0	0	0	0	8.873703	0	0	0.551108	0	0	0	0	0	0	0	0	0	0	0	0
TRINITY_DN199583_c1_g1	0	0	20.233554	0	0	0.042154	0	0	38.686409	0	0	0	0	0	29.877709	0	0	0	0	0	48.597224	0	0	0	0	0	11.005355	0	0	0
TRINITY_DN199583_c2_g1	0	0	0	0	0	0	0	0	0	0	0	0	0	0	0	0	0	0	0	0	0	0.851147	0	0	0	0	0	2.638832	0.173259	0
TRINITY_DN199583_c3_g1	0	0	0	0	0	0.216254	0	0	0	0	0	0	0	0	0	0	0	0	0	0.6714	0	0	0	0	0	0	0	0.19297	0	0
TRINITY_DN199583_c3_g2	0	0	0	0	0	0	0	0	0	0	0	0	0	1.145729	0	0	0	0	0	0	0	0	0	0	0	0	0.516067	0.686955	0	0
TRINITY_DN199583_c4_g1	7.644785	0.476511	1.327387	1.026522	11.234346	6.82573	0	3.982207	6.364583	1.490185	5.02207	29.907469	9.006819	39.430869	26.83264	2.484921	0.541221	0.151094	0	0	0	0	0	0	1.334041	71.468056	130.789985	110.282449	2.961882	96.224973
TRINITY_DN199583_c5_g1	2.274248	5.258954	1.820701	2.522727	3.32784	3.310467	4.468277	8.922188	2.984254	3.589751	5.238261	5.57118	1.114113	0.122776	1.180769	1.119083	1.835655	1.133181	4.601593	3.086257	2.294919	2.598745	1.517601	2.085857	0.536865	0.221231	0.806967	4.284825	0.139423	0.428222
TRINITY_DN199583_c5_g2	0.30833	2.132498	0.728427	0	0	0	0.415706	1.472605	0.426448	0.454811	1.12875	0.704107	0	0	0	2.101778	0.386138	0	0	0	1.947291	0.402967	0	0	0.32868	0.234056	0.337244	0	0	0
TRINITY_DN199583_c6_g1	0.953828	0	0.364214	0	0.79341	0.307839	0.073663	0	0.083874	0	0	0.352053	4.510484	8.265937	2.751123	3.27156	1.418701	2.200647	0	0.964433	0	0	0	0	0	0	0	0.134627	0	0
TRINITY_DN199583_c7_g1	0	0	0	0	0	0.885697	0	0	0	0	0	0	0	0	0	0	0	2.709527	0	0	0	0	0	0	0	0	0	0	0	0
TRINITY_DN199584_c0_g1	0	0.795811	0	0	0	0	0.464299	0	0	0	0	0	0	0	0	0.355349	0	0	0	0	0	0	0	0.606147	0	0	0	0	0	0
TRINITY_DN199584_c1_g1	1.707578	0.669791	0	0.621807	0	0	0	0	0.769657	0	0	0	1.197403	0	0	0.585269	1.682164	0	0	0	0	0	0	1.029195	0	0.471265	0	0	0	0
TRINITY_DN199584_c1_g2	0	0	0	0	2.918626	0	0.925172	0	0	0	0	0	0	0	0	0	0	0	0	0	0	0	0	0	0	0	0	0	0	0
TRINITY_DN199584_c1_g3	0.110926	0.128362	0	0.118419	0.117857	0.11158	0.20227	0.347923	0.065711	0.093017	0.219196	0.346759	0.16782	0	0	0	0	0.074989	0.197328	0.400382	0.034307	0.57438	0.089665	0.756775	0.310058	0.211455	0.415707	0.166838	0.129442	0.407562
TRINITY_DN199584_c2_g2	0	0	0	0	0	1.116132	0	0	0	0	0	0	0	0	0	0	0	0	0	0	0	0	0	0	0	0	0	0	0	0
TRINITY_DN199584_c3_g1	0	0	0	1.345288	0.246374	0.732661	0	1.478297	1.240091	0	0	0	0.514621	0.289665	0	0.245327	0	0	0	1.087303	0.373065	0	0	0	0.238322	1.354436	1.745319	0	0	0
TRINITY_DN199584_c5_g1	0	0.664323	0	0.717342	0	0.290774	0	0	0	1.283902	0.530151	0	0	0	0	0	0	0.520391	0.455656	0	0.457741	0	0	0	0	0	0	0	0	0
TRINITY_DN199585_c0_g1	0	0	0	0	1.394781	2.110747	0	1.000551	0	0	0	0	0	0	0	2.249534	0	0	0	0	0	0	0	0	0.671523	0	0	0	0	0
TRINITY_DN199585_c1_g1	0	0	0	0	0	0	0	0	0	0	0	0	0	0	0	0	0	0	0	0	0	0	0	0	0	0	0.722564	0	0	0
TRINITY_DN199585_c2_g1	7.820201	1.176243	14.550277	8.516097	3.758767	8.263947	1.690196	0	1.900547	1.286454	0	3.121098	7.904335	14.397617	17.708685	0	5.067119	9.837992	0.680511	5.939504	2.034277	0	2.738886	5.133861	0	0.319011	1.008858	0	1.162152	1.317163
TRINITY_DN199585_c3_g1	0	0	0	1.163923	0	0.357828	0	0	0	0.438772	0.847771	0.506247	0	0	3.378833	6.014514	4.066336	4.779841	0	0	0	0	0.368147	0.239766	0	0	0	0	0	0
TRINITY_DN199585_c4_g1	4.164633	13.999106	4.277033	2.542957	1.977894	2.264606	4.229731	4.21758	4.185272	3.083926	3.001755	3.466793	14.395115	15.781261	11.481767	8.002236	4.680127	9.511252	6.427703	5.033863	6.895133	5.505177	4.511269	6.126569	4.493612	3.733265	4.759864	2.700837	2.960782	4.153128
TRINITY_DN199585_c4_g2	0	0	0	0	0	0	0.38744	2.302151	0.068761	0.170911	0.702047	0.174231	0	0	0	0	0	0.050084	0	0.079226	0.071081	0.112718	0.061494	0	0.216372	0.143003	0.380637	0.048096	0	0.384457
TRINITY_DN199585_c4_g3	0	0	0	0	0	0	0.131569	0	0.212911	0	0	0	0	0	0	0	0	0	0.478852	0.134038	0	0.260275	0.421209	0.263091	0.12821	0	0	0	0.085972	0
TRINITY_DN199585_c5_g1	0.720861	0	0	2.431526	2.246489	1.449597	0	1.047095	0	1.001672	0	0	0.769457	0	1.722684	1.499106	6.291674	0	1.060033	0	0	0	0	1.280517	0	0.592868	0.845599	0	0	1.544082
TRINITY_DN199585_c6_g1	0	0	0	0.745226	0	0.601279	0	0	0	0	0	0	1.454519	0	0	0	0	0.827274	0	0.632541	0	0	0	0	0	0	0	0	0	0.430555
TRINITY_DN199585_c7_g1	0	0	0	0	0	0	0	0	0	0	0	0	0	0	0	0	0	0	0	0	0	0	0	0	0	0	0	0	0	0
TRINITY_DN199585_c8_g1	0	0	0	0	0.073118	0	0	0	0	0	0	0	0.33259	0	0	0	0	0	0	0	0	0	0	0	0	0.243564	0	0	0	0
TRINITY_DN199586_c0_g1	0	0	0	0	0	0	0	0	0.636665	0	0	0	1.000857	0	0.567799	0	0	1.251862	0	0	0	0	0	0	0	0	0	0	0	0
TRINITY_DN199586_c1_g1	0	0.809374	0	0	0	0	0	0	0	0	0	0	0	0	0	0	0	0	0	0	0	0	0	1.241971	0	0	0	0	0	0
TRINITY_DN199586_c3_g1	0	0	0	0	0.563875	0	0	0	0	0	0	0	0.655587	0	0.747295	0	0	0.556876	0	0	0	0	0	0	0	0	0	0	0	0
TRINITY_DN199586_c4_g1	0	0.143426	0	0.157451	0.154624	0	0.233741	0.136361	0.128266	0	0.105063	0.212504	0	0.498668	0.118094	0	0.287419	0.458122	0.188248	0	0	0	0.083583	0	0	0.044096	0	0	0	0
TRINITY_DN199586_c5_g1	0	0	0	0	0.752628	0	0	0	0	0	0	0	0	0	0	0	0	0	0	0	1.171991	0	0	0	0.711296	0	0	0.686955	0	0
TRINITY_DN199586_c5_g2	0	0.106545	0	0.121644	0.090038	0.086133	0.059919	0.105061	0.273781	0.129242	0.076155	0.183313	0.117833	0.178602	0	0.150769	0.213932	0.055216	0.13711	0.202267	0	0.074821	0	0	0.090027	0.032508	0.045943	0.074427	0.188582	0.051397
TRINITY_DN199586_c5_g3	0	0.421105	0	1.458652	0.816864	1.436671	0.355278	0.797705	4.230619	0.382255	0.674174	0.535421	1.516103	0	1.684358	0.170133	1.756651	1.31778	1.798068	0	0	0.048569	0.350362	0	0	0.132677	0	0	0.088077	0.197212
TRINITY_DN199586_c5_g4	0	0	0	0	0	0.484713	0	0	2.989403	0	0	0	0	0	0	0	0	0	0	0	0	0	0	0	0	0	0	0	0	0
TRINITY_DN199586_c6_g1	0	0	0	0	0	0	0	0	0	0	0	0	0	0	0	0	0	0.361762	0	0	0	0	0	0	0	0	0	0	0	0
TRINITY_DN199587_c1_g1	0	0.191764	0	0.384027	0	0.179175	0.227649	0	0	0	0.298824	0.382762	0.185689	0	0.210453	0	0	0	0	0	0	0	0	0	0	0	0	0	0	0
TRINITY_DN199587_c1_g2	0	0	0	0	0.523145	0	0	0	0	0	1.836922	0	0	0	0	0	1.144742	0.452679	0	0	0	0	0	0	0	0	0	0	0	0
TRINITY_DN199587_c2_g1	0	0	0	0	0	0	0.120838	0	0	0	0.438772	0	0.139064	0	0	0.776829	0	1.049865	0	0	0	0.293903	0	0	0	0	0	0	0.241721	1.455763
TRINITY_DN199587_c2_g2	0	0	0	0	0.677231	0	0	0	1.183359	0.293335	0	0	0.677098	0	0	0	0	0	0	0	0	0.239224	0	0	0.220652	0	0	0	0	0
TRINITY_DN199587_c3_g1	0.136057	0.085006	0.849089	0.363906	0.047141	0	0.259253	0.107158	0.124724	0	0.155813	0.253431	0.062764	1.882875	0.071274	0.189265	0	0	0.083061	0	0.170597	1.411871	1.755987	0	0	0.107859	0.080221	0.052506	2.01041	0.039043
TRINITY_DN199587_c3_g2	0	0.438722	0	0	1.090275	0	0	0	0	0.584641	0.716613	0	0	0	0	0	0	0	0	0	0	0.655909	0	0	0	0	0	0	0	0
TRINITY_DN199587_c3_g3	16.772092	13.861936	17.896246	15.132137	12.411754	14.497406	7.527934	8.998187	6.955583	7.0798	7.811126	7.181785	6.117819	7.173211	7.07247	4.252999	6.0189	5.287314	4.059175	4.89618	1.658235	4.027281	3.380934	3.812936	4.979291	4.742989	5.049855	4.940013	4.460632	4.064219
TRINITY_DN199587_c3_g4	0.148305	0	0	0	0	0	0	0.211187	0	0.385823	0.235189	0	0	0	0.117045	0	0	0	0	0	0.21105	0	0.178085	0.225734	0	0	0	0.088101	0	0
TRINITY_DN199587_c4_g1	0	0	0	0	0	0	0	0	0	0	0	0	0	0	0	1.060124	0	0	0	0	0	0	0	0	0	0	0	0	0	0
TRINITY_DN199587_c5_g1	0	0	0	0	0.82562	0	0	0	0	0	0	0	0.660815	0	0	0.636401	0	0	0	0	0	0	0	0	0	0	0	0	0	0
TRINITY_DN199587_c6_g1	0	11.594585	0	0.674698	1.904041	11.722145	7.997815	7.393062	5.799329	11.431007	6.487759	9.168475	4.542194	0.787536	0	3.803336	1.37479	5.511082	0	3.712155	0	4.020355	0	0	9.360731	10.74948	22.399499	1.144399	0	11.92788
TRINITY_DN199587_c7_g1	0	2.034876	0	3.676676	0	0	0	0	0	0	0	0	0	0	0	5.926297	0	0	0	0	0	0	0.742863	0	0	1.210652	0	0	0	0
TRINITY_DN199588_c0_g1	0	0	0	0	0	0	0	0	0	0.284748	0	0	0.226923	0	0	0	0	0	0.93878	0.653513	0	0	0.535175	0.331286	0.204288	0	0	0	0	0
TRINITY_DN199588_c12_g1	0	0	0	0	0.712599	1.38745	0	0	0	0	0	0	0	0	0	1.423618	0	0	0	0	0	0	0	0	0	0	0	0	0	0
TRINITY_DN199588_c3_g1	0	0	0	0.32647	0.312887	0	0	0	0	0	0	0	0	0	0	0	0	0	0	0	0	0	0	0	0	0	0	0	0	0
TRINITY_DN199588_c3_g2	0	0	0	0.391694	0	0	0	0	0	0	0	0	0	0	0	1.494337	0	0.967603	0	0	0	0	0	0	0	0	0.405761	0	0	0
TRINITY_DN199588_c4_g1	51.624294	26.884626	53.769137	13.580597	13.970774	24.506196	19.296359	11.93651	46.285107	10.620384	22.277052	20.02522	17.196032	51.680004	30.186723	23.24801	58.090445	31.183752	28.722504	32.918217	11.831662	18.212617	20.239296	38.155647	20.42307	8.804873	7.241165	15.825819	15.68033	11.866884
TRINITY_DN199588_c4_g2	10.733366	11.382214	16.90547	13.591618	10.105361	8.958801	6.236709	7.330677	14.206414	5.297585	6.528844	6.813554	4.212549	13.03642	15.404215	19.638786	24.159838	13.824778	6.627783	13.034795	3.18142	4.202881	4.022682	5.827641	8.273206	3.545332	2.508379	2.471386	1.001139	3.474783
TRINITY_DN199588_c5_g1	1.172044	0.317387	0	0.162478	0.158208	0.151915	0.374552	0.656289	0.631524	0.399593	0.942178	0.369796	0	0.577156	0.533528	0.475928	0.633462	0.352288	0.215915	0	0	0.156093	0.368202	0	0.42823	0.198381	0.431223	1.475866	0.993659	0.600933
TRINITY_DN199588_c5_g2	0	0.289592	0	0.277155	0.266853	0.806042	0.343349	0	0	0.373673	0.461368	1.733824	0.267808	0	0	0.267278	0	0.735436	0.398699	0	0	0	0	0	0	0.188026	0.272482	0.692193	0.717239	0.270642
TRINITY_DN199588_c6_g1	34.557447	63.034423	46.423249	88.629658	110.957289	103.498425	86.378084	84.005932	59.778977	90.405132	105.548027	92.485485	107.030989	35.550176	52.421685	64.36758	104.793682	96.882877	128.96449	102.948703	84.096534	186.719069	185.156414	164.760322	109.238083	80.516386	88.573822	44.57372	46.786287	88.467372
TRINITY_DN199588_c6_g2	0	0	0	0	0	0	0	0	0	0	0	0	0	0	0	0	0	0	0	0	0	0	0	0	0	0	0	0	0	0
TRINITY_DN199588_c7_g1	0	0	0	0.177302	0.172386	0	0	0	0	0.221639	0	0	0.171488	0	0	1.03701	0	0.148975	0	0	0	0	0	0	0	0	0	0	0	0
TRINITY_DN199588_c8_g1	0	0	0	0.385858	0.368094	0.355763	0	0	0	0	0	0	1.117734	0	0	0.368204	0	0.317867	0	0	0	0	0	0	0	0.278155	0	0	0	0
TRINITY_DN199589_c0_g1	0	0.298732	0	1.475726	0.065158	0.458065	0	0.705356	0	0.073128	0	0	0.128332	0	0	1.379864	0.897683	0.45112	0	0	0	0	0	0	0	0	0	0	0	0
TRINITY_DN199589_c0_g2	0	0.100303	0	0.056545	0.11131	0.286842	0	0.132974	0	0.061225	0.088535	0	0.173866	0	0	0.243759	0.222484	0.320337	0	0	0	0	0	0	0	0	0	0	0	0
TRINITY_DN199589_c0_g3	0	0	0	0.246595	0	0.11559	0.135706	0	0	0	0	0	0.11932	0	0	0.120905	0	0	0	0	0	0	0	0	0	0.072253	0	0	0.432655	0.110983
TRINITY_DN199589_c0_g4	0	0	0	0	0	0	0	0	0	0	0	0	0.667654	0	0	0	0	0	1.821618	0.903546	0	0	0	0	0	0	0	1.107943	0	0
TRINITY_DN199589_c1_g1	0	0	1.32672	0.656393	0	0	0	0	12.401642	0.854243	0	1.106991	0	0	0.240027	0	0.441556	0	0	1.16687	2.081797	2.218681	0.513594	0.331286	0.411626	1.813623	2.051872	5.703969	1.170097	2.886413
TRINITY_DN199590_c1_g1	0	0	0	0.976621	0	0	0	0	0	0	0	0	0	0	0	0.917122	0	0	0	0	0	0	0	0	0	0	0	0	0	0
TRINITY_DN199590_c1_g2	1.319447	0	0	0	0	0	0.590298	0	0	0	0	0	0	0	0	0	0	0	0	0	0	0	0.574598	0	0	0	0	0	0	0
TRINITY_DN199590_c2_g1	0	0	0	0	2.032294	1.38745	3.540114	1.018837	0	0.151906	0	2.970266	0	0	2.498506	0	0	0	1.031551	1.026527	0	0.733886	0.879396	0	0.682668	0	0	0	0	0
TRINITY_DN199590_c3_g1	1.425232	1.652679	0.868667	3.441622	4.797457	5.544338	0.342828	1.037541	0.939072	1.984591	0	0.924521	0.744652	3.620897	5.027073	7.645533	0	6.346952	0	3.755537	0	2.238958	0.897003	0	0	18.08469	14.258496	6.628182	7.471717	10.971457
TRINITY_DN199590_c4_g1	1.377714	0	0	3.059993	1.002325	18.464104	7.890823	0	0	0	0	11.525408	36.592771	0	0	0	0	38.60083	7.157113	0	1.099217	0	0	7.376082	0.677061	0	0	0	0	3.667643
TRINITY_DN199590_c5_g1	1.238383	1.475039	0.776844	3.974698	2.320503	1.272847	0.427076	0	0.51493	0.349329	1.688999	0.362194	2.247601	3.232959	1.768094	1.497421	1.686549	3.45587	0.960242	0	0	0	0.487037	0	1.138976	0.385032	0	0	0.344685	0
TRINITY_DN199590_c5_g2	0	0	0	0	0.3317	0.640583	0	0	0	0.474067	0	0	0	0	0	0	0.722745	0	0	0	0	0	0.418363	0	0	0	0	0	0	0
TRINITY_DN199590_c5_g3	0	2.465085	2.252564	2.02991	1.216358	3.071077	0.784215	0	0.738232	1.555719	0	1.641658	0.55753	0.365448	0	0.446702	0.615718	1.600995	1.532606	0	0	0	0	0.521058	0	0.226878	0	0	0	1.444742
TRINITY_DN199590_c5_g4	0	0.906797	0	0	0	0.785581	0	0	0	0	0	0	0	0	0	0	0	0	0	0	0	0	0	0	0	0	0	0	0	0
TRINITY_DN199590_c5_g5	0	0	0	0.365263	0	0	0	0	0.680703	0	0	0.361434	0	0	0	0	0	0	0.247901	0	0	0	0.209924	0	0	0	0	0	0	0
TRINITY_DN199590_c6_g1	0	0.620602	0	0	0	0	0	0	0	0.763908	0	0	0	0	0	0	0	0	0.814728	0	0	0	0	0	0	0.434294	1.22937	0	0	0
TRINITY_DN199590_c7_g1	0	0	0	0	0	0	0	0	1.361287	0	0	0.57668	0	0	0	0	0	0	0	0	0	0	0	0	0	0	0	0	0	1.076022
TRINITY_DN199590_c8_g1	0.712616	4.131698	0.868667	8.38284	0	4.534303	0	4.150165	10.329797	4.961477	2.581757	3.993155	3.723259	2.715673	0.851674	7.3381	0	17.116825	3.151049	10.460304	5.674105	5.970555	1.794006	3.802771	1.388059	29.332534	41.098018	19.884546	19.956363	19.682725
TRINITY_DN199591_c0_g1	0	2.354888	1.048628	6.517779	3.366086	8.477915	0.860435	2.674762	0	0.946383	2.312065	1.522091	2.018649	0.856839	1.611538	1.988248	4.45083	6.929685	0	0	1.076553	0	1.707003	1.204805	1.998148	0.556743	0	0	1.900771	0.854928
TRINITY_DN199591_c1_g1	0	0.919841	0	0	0	0	0	1.558523	2.055548	0	0	0	0	0	0	0	0	0	0	0.424786	0	0	0	0	0	0.400217	0	0	0	0.286163
TRINITY_DN199591_c2_g1	0	0	0	0	0	0	0	0	0	0	0	0	1.797212	0.913256	1.44173	1.349855	0.832199	0.874677	0	0	0	0	0	0	0	0	0	0	0	0
TRINITY_DN199591_c3_g1	0.27956	0.213631	0	0	0	0	0	0	0	0.179809	0	0	0	0.160875	0	0	0.457455	0.808293	0.175149	0.569805	0	0	0	0	1.354123	0	0	0	0	0
TRINITY_DN199591_c3_g2	1.185656	0	0	0	0	0	0	0	0	0	0	0	0.623091	0	0	0	1.32428	0	0	0	0	0	0	0	0	0	0	0	0	0
TRINITY_DN199591_c4_g1	0.400804	2.491397	0.593868	0.776603	0.555117	0.797119	0.947308	1.538741	0.163186	0	0.931866	0.315242	1.329969	0.665045	0.999891	1.39269	0.128059	1.291332	1.921807	0.191256	0.259065	0.485247	0.819418	0.554915	0.934057	0.933556	0.390983	0.173421	0.311386	0.36773
TRINITY_DN199591_c4_g2	8.29822	8.628802	5.023979	4.88316	4.372988	6.219931	2.448856	3.450808	3.233648	3.26218	4.43494	2.987367	1.383325	3.99954	4.316788	3.70586	5.024488	5.325711	2.054601	2.089696	0.299663	3.276204	1.97678	2.459873	0.955988	0.952663	0.97081	1.192306	0.925834	1.271685
TRINITY_DN199591_c5_g1	0	0	0	0	0.63468	0	0	0	0	0	0	0	0	0	0	0	0	0	0	0	0	0	0	0	0	0	0	0	0	0
TRINITY_DN199592_c0_g1	0.333956	0	0	0	0	0.333683	0	0	1.38734	0.494654	0.615108	0	0.698211	0	0	0	0	0.545874	0	0	0	0.383832	0	0	0	0.257855	0	0	0	0
TRINITY_DN199592_c1_g1	0	0	0	0	0	0	0	0.956968	0	0	0	0	0	2.463161	0	0	0	0	0	0	0	0	0	0	0	0.533822	0	0	1.676319	0
TRINITY_DN199592_c2_g1	0	0	0	0	0	0.511766	0	0	0	0	0	0	0	0	0.611721	0.527194	0	1.827626	0	0	0	0	0	0	0	0	0	0	0	0
TRINITY_DN199592_c4_g1	1.123957	0	0	19.386148	0	1.792842	0.50193	0	0	9.40156	0	0.818264	1.48473	5.112307	0	15.722214	0	4.681538	4.170157	0	0	18.802837	0	5.408878	0.326606	0	0	5.431088	0	0.27695
TRINITY_DN199592_c4_g2	0	0	0	0	0	0	0	0	0	0	0	1.137675	0	0	0	0	0	0	0	0	0	0	0	2.87389	0	0	0	0	0	1.561031
TRINITY_DN199592_c4_g3	0	0	0	0	0	0	0	0	0	0	0	0	0	0	0	0	0	1.168234	0	0	0	0	0	0	0	0	0	0	0	0
TRINITY_DN199592_c4_g4	0	0	1.946718	0	0	0.97448	0	0	0	0	0	0	0	0	0	0	0	0.523573	0	0	0.943202	0	0	0	0	0	0	0	0	0
TRINITY_DN199592_c5_g1	0	0	0	0	0	0.974556	0	0	0	0	0	0.544176	0.50704	0	0	0	0	0.218385	0	0.380829	0	0	0	0	0.252666	0	0	0	0	0
TRINITY_DN199592_c6_g1	0	0	0	0	0	0	0	0	0	0	0	0	1.097611	0	0	0	0	0	0	1.600218	0	0	0	0	0	0	0	0	0	0
TRINITY_DN199592_c7_g1	0	0.374695	0	0	0	0	0	0	0	0	0	0	0	0.831682	0	0	0	0	0	0	0	0	0	0	0	0	0	0	0	0
TRINITY_DN199593_c1_g1	0.173175	0.560634	0.582016	1.557184	0.464782	6.098569	22.101235	25.479145	14.034938	31.224367	9.927137	33.526659	23.606482	1.597985	6.449996	12.631083	0	0	85.435663	61.697483	56.487619	77.144757	38.133942	57.693113	75.000121	45.32153	37.097015	21.759036	57.059348	36.658731
TRINITY_DN199593_c2_g1	4.730017	12.817923	0.470945	24.252919	18.905683	16.006412	2.8983	4.570944	5.754476	13.718819	11.019691	12.814303	17.475251	2.885187	1.376797	15.819448	16.578745	25.237853	9.22209	15.33169	11.611634	11.895497	12.863554	18.723035	14.154723	13.92732	9.331533	10.689995	8.316372	23.694117
TRINITY_DN199593_c2_g2	0.558013	0.657024	0	0	2.713185	0.944391	29.952283	79.409062	60.63277	41.699181	117.190178	38.969823	0.690855	0	0	0	0	0	1.58863	4.079197	0.695299	1.813791	2.10857	0	0	0.069088	0	0	4.802998	2.016821
TRINITY_DN199593_c2_g3	1.303076	0.953198	1.066118	3.384301	4.993758	2.458	77.803506	189.648468	54.578708	241.528773	325.383401	101.893366	0.992501	0	1.057682	0.916051	0	0	3.484787	5.686856	0	7.917812	6.60068	3.810145	0.473062	4.78059	0.511242	1.163185	8.62814	4.722037
TRINITY_DN199593_c2_g4	8.956754	4.139871	4.714876	3.449744	8.416466	7.949732	18.080356	1.421761	5.878642	8.217004	3.005957	8.469083	43.801077	6.859258	6.905684	21.469756	7.341941	15.635751	13.211979	6.263159	19.583144	8.575933	1.430196	4.081239	1.440961	0.948134	11.757202	0	2.92599	10.021515
TRINITY_DN199593_c3_g1	15.459956	12.862976	5.961514	14.537697	11.908683	22.688238	102.291023	27.482136	6.682144	18.39167	19.775489	21.008467	55.80657	31.62283	21.213683	42.5448	19.730347	53.436592	53.159466	100.924213	92.13886	46.535418	48.856252	56.3166	18.823328	16.859935	17.627843	4.533821	17.747944	33.050287
TRINITY_DN199593_c3_g2	0.666334	0	0	0	0	0	1.913146	0	0.885399	0	0	0	3.066552	0	0	0	0	0	2.986059	0	0	0	1.84003	0	0	0	0	0	0	0.711352
TRINITY_DN199594_c0_g1	9.332204	8.13465	8.702359	11.397554	10.938587	11.0876	6.729332	8.212118	4.981757	5.529823	6.994972	5.125667	6.130991	6.191421	5.075972	8.064076	6.929164	7.420829	5.510578	7.64363	3.095487	10.494405	6.334418	8.245706	49.221128	51.123958	51.749344	38.942418	30.077828	49.030612
TRINITY_DN199594_c2_g1	0	0	0	0.186845	0	0	0	0	0	0	0	0	0.181128	0	0	0.181772	0	0	0	0	0	0	0	0	0	0	0	0	0	0
TRINITY_DN199595_c0_g1	0	0	0	0	0	0	0.885028	0.190926	0	0	1.2803	0.147307	0	0	0.444949	0	0	0	4.616018	5.882362	1.211752	5.61955	0.879395	0.540586	11.780671	20.257147	2.427138	4.705138	0.656033	9.07973
TRINITY_DN199595_c1_g1	0	0	0	0	0	0	0.131471	0	0.208806	0.140493	0	0.112203	0	0	3.874072	0	0	0	6.569399	6.120882	1.06468	3.659167	0.142674	1.636495	0	0.136878	0.271554	0	0.655605	0.107716
TRINITY_DN199595_c1_g2	0	0	0	0	0	0.096013	0	0	0	0	0	0	0	0	0	0.100517	0	0	2.814307	1.772188	1.033696	2.203483	0.909703	1.244471	0	0	0	0	0	0
TRINITY_DN199595_c1_g3	0	0	0	0.467068	0	0	0.451376	1.118547	0	0	0	0	0	0	0.396027	0.338682	0	0	3.044526	4.866858	1.014016	1.118315	3.379616	1.961789	0	0.464454	0	0.275939	0	0.326389
TRINITY_DN199596_c1_g1	0	0	0	1.660792	0	0	0	0	0	0	0	0	0	0	0	5.473798	0	3.339843	0	0	0	0	0	0	0	0	0	0	0	0
TRINITY_DN199596_c2_g1	5.054185	1.163383	3.04709	2.712948	0.220742	3.171438	2.182676	0.648539	0.86275	1.1751	0.359715	0.911445	3.35112	2.125426	1.964576	1.100794	1.81124	2.282863	2.199298	0.645518	0	1.366916	0.526618	0	1.049422	0.14526	1.690094	1.486142	0.971255	1.081155
TRINITY_DN199596_c3_g1	1.797627	4.541954	0.997915	2.096892	2.715545	1.015641	7.333905	9.037048	3.653398	6.271677	5.962028	5.238753	47.512704	32.521865	50.885654	27.538434	52.160937	19.934791	2.624452	4.805562	3.294835	3.219316	1.146505	0.365257	8.334073	4.156984	5.380687	2.951109	1.933105	3.046481
TRINITY_DN199596_c3_g2	0	0	0	0	0.143139	0.137374	0	0	0	0.177268	0	0.140804	0	0	0	0	0	0	0.191468	0.617556	0	0.415268	0.164316	0	0.126357	0	0	0	0.12844	0
TRINITY_DN199596_c3_g3	0	0	0	0.506978	0	0	1.04351	0	0	0	0	0	5.472764	0	0	0	0.876599	0.392371	0	0	0	0	1.88931	0	0.830226	0	0	0	0	0
TRINITY_DN199596_c3_g4	9.897135	10.193667	11.651822	4.837286	7.465061	6.720995	5.223294	1.61684	1.330393	1.123385	1.564367	2.493789	10.006104	6.222784	15.64152	9.025818	10.069575	12.222912	6.64379	3.229126	6.285553	0.808867	10.608421	2.750959	3.494644	0.324142	1.023809	1.111939	0.884781	0.999599
TRINITY_DN199596_c3_g5	0.188126	1.209968	0	0	0.194713	0.561607	1.917372	0.562964	0.754513	0.77109	0	0.201347	0.194106	0.238115	0	0	0	0.33645	0.553991	4.026	0	0.401121	0	0.29933	0.368481	0	0.185276	0.33262	0.174659	0.189996
TRINITY_DN199597_c1_g1	8.689392	8.089362	9.397453	5.941808	4.695876	7.802304	5.710304	7.100214	8.950324	12.460965	13.860975	13.000673	3.71056	5.962661	3.214845	3.790855	4.400242	1.869296	1.626191	2.105307	4.876662	1.053799	2.283397	0.943663	0.479025	1.608604	0.584779	1.041523	0.682144	0.995426
TRINITY_DN199597_c2_g1	0	0.738511	0	0.490711	1.238727	1.114562	0.568025	4.783185	0	0	0	0	0	0	0.288587	0	0	0	0	3.970035	0	0	0	0	1.430574	2.67711	0.257755	0	2.307087	0
TRINITY_DN199597_c3_g1	0	1.289011	0	0	0	0	0	0	0	0	0	0	0	0	0	0	0	0	0	0	0	0	0	0	0	0	0	0	0	0
TRINITY_DN199597_c4_g1	2.714248	39.162488	9.972667	3.774011	15.131088	6.572376	0.438672	1.697372	1.004924	1.962301	0.368638	2.684894	2.639237	1.823468	1.534494	0.389942	9.03436	0.493951	30.399705	5.785783	4.290883	0.539948	2.659452	16.083256	0	0	0	0	0	0
TRINITY_DN199597_c5_g1	0	0	0	0	0	0.758876	0	0	0	0	0	0	0	0	0	0	0	0	0	0	0	0	0	0	0	0	0	0.7122	0	0
TRINITY_DN199597_c6_g1	0	0	0	0	0.843424	0	0	0	0	0	0	0	0	0	0	0	0	0	0	0	0	0	0	0	0	0	0	0	0	0
TRINITY_DN199598_c11_g1	0	0	0	0	0.532894	0	0	0	0	0	0	0	0.543646	0	0	0	1.165327	0	0	0	0	0	0	0	0	0	0	0	0	0
TRINITY_DN199598_c12_g1	0	0.783815	1.125658	5.831523	6.257708	2.030272	2.657869	3.262774	2.639926	3.428735	2.496327	3.115542	6.068939	0	0	3.077598	1.530911	2.116947	0	0.724177	0	1.929832	0.885304	1.193392	14.585367	26.037886	7.468828	13.481401	10.386963	24.287478
TRINITY_DN199598_c13_g1	165.559133	52.888793	124.5526	91.323066	99.245504	81.891871	8.861291	13.259838	14.220867	7.64882	9.576251	12.287455	23.014006	37.679993	69.61392	38.554713	32.736179	69.208685	2.847134	3.342902	1.621998	3.056148	2.82446	3.14528	44.662505	42.877347	43.570676	54.181122	91.130363	43.475236
TRINITY_DN199598_c13_g2	0	0	0	0.647458	0	0	0	0	0	0	0	0	0	0	0	2.435293	0	0	0	0	0	0	0	0	0	0	0	0	0	0
TRINITY_DN199598_c19_g1	0	0	0	0	0	0	0	0	0	0	0	0	0	0	0	0	0	0	0	0	0	0	0	0	0	0	0	0	0	0
TRINITY_DN199598_c20_g1	0	0	0	0	0	0.758876	0	0	0	0	0	0	0.795466	0	0	0	0	0	0	0	0	0	0	0	0	0	0	0	0	0
TRINITY_DN199598_c21_g1	0	0	0	0	0	0	0	0	0	0	0	0	0.669381	0	0	0	0	0	0	0	0	0	0	0	0	0	0	0	0	0
TRINITY_DN199598_c23_g1	0	0	0	0	0.324908	0	0	0	0	0.318711	0	0	0	0	0	0	0	0.225607	0	0	0	0	0	0	0	0	0	0	0	0
TRINITY_DN199598_c2_g1	0	0	0.41085	0	0.357703	0	0	0	0	0	0	0	0	0	0	0	0	0	0	0	0	0	0	0	0	0	0	0	0	0
TRINITY_DN199598_c3_g1	0	0	0	1.533585	0	1.402829	0	0	0	0	0	0	0.736571	0	0	0.719557	0	0	0	0	0	0	0	0	0	0	0	0	0	0
TRINITY_DN199598_c4_g1	0	0	0	0	0	0	0	0	0	0	0	0	0	0	0	0	0	13.870461	0	0	0	0	0	1.475845	0	0	0	0	0	0.890144
TRINITY_DN199598_c6_g1	0	0	0	0	0	0	0.689239	0	0	0	0	0	0	0	0	2.148117	0	0	0	0	0	0	0	0	0	0	0	0	0	0
TRINITY_DN199598_c8_g1	0	0	0	0	1.256546	0.610698	0	0	0	0	0	0	0.642273	0	0	0	0	0	0	0	0	0	0	0	0	0	0	0	0	0
TRINITY_DN199598_c9_g1	0	0	0	0.640901	0.603625	0	0	0	0	0	1.037659	0	0	0	0	0	0	1.047146	0	0	0	0	0	0	0	0	0	0	0	0
TRINITY_DN199599_c10_g1	0	0	0	0.80943	0	0	0	0	0	0	0	0	2.296944	0	0	0	0	1.947737	0	0	0	0	0	0	0	0	0	0	0	0
TRINITY_DN199599_c11_g1	0	0.468628	0	0	0	0	0	0	0	0	0	0.465111	0	0	0	0	0	0	0	0	0	0	0	0	0	0	0	0.36279	0	0
TRINITY_DN199599_c1_g1	0	0.145248	0.164315	0	0.092121	0.173825	0	0	0	0.092909	0	0.072632	0.176609	0	0.0848	0.534949	0	0.075091	0.195153	0	0	0	0.088129	0.110246	0	0.044594	0.064138	0	0	0
TRINITY_DN199599_c3_g1	0	1.976006	0	2.538102	5.552919	15.996319	3.556284	0	0	0	3.104657	1.508792	27.959598	0	0	4.026498	6.038398	37.94428	1.777781	0	0.580385	0	0.719407	1.918627	0.930158	0	0	0	0	2.278742
TRINITY_DN199599_c4_g2	0	0	0	0	0.572486	26.116337	5.035808	0	3.967383	0	0	10.11822	1.157196	0	0	0.532763	0	77.369492	10.417196	0	10.73101	0	0	6.989613	6.667075	0	4.418343	0	0	11.728257
TRINITY_DN199599_c5_g1	0	0	0	0.363581	0	0.521172	0.193675	0	0.202703	0	0.249777	0	0.541063	0	0	0.87554	0	0.461021	0.228383	0	0.232456	0	0	0	0.146228	0	0.296407	0.134731	0	0.15672
TRINITY_DN199599_c6_g1	0	0	0	0	0	0	0	0	0	0	0	0	2.440543	0	0	0.795527	0	0	0	0	0	0	0	0	0	0	0	0	0	0
TRINITY_DN199599_c7_g1	0	0	0	0	0	0	0	0	0	0	0	0	0	0	0	0	0	0	0	0	0	0	0	0	0	0	0	0	0	3.384772
TRINITY_DN199599_c8_g1	0	0	0	0	0	0.440032	0	0.689341	0	0	0	0	1.858576	0	0	0.456601	0	0.789498	0	0	0	0	0.574598	0	0	0.356051	0	0	0	0
TRINITY_DN1995_c0_g1	0	0	0	0	0	0	0	0	0.813036	0	0	0	0	0	0	0	0	0	0	1.823107	9.718053	0	2.324093	20.3693	0	0.501366	0	0	0	0
TRINITY_DN199600_c11_g1	0	0	0	0	0	0	0	0	0	0	0	0	0	0	0	0	0	0	0	0	0	0	0	0	0	0	0	0	0	0
TRINITY_DN199600_c12_g1	0	0	0	0.299004	0	0	0	0	0	0	0	0	0	0	0	0.399526	0	0.690225	0	0	0	0	0	0	0	0	0	0	0	0
TRINITY_DN199600_c17_g1	0	0	0.785425	0.703594	0	1.93977	0	0	0	0	0	0	1.37937	0	0	6.699813	0	9.89789	0	0	0	0	0	0	0	0	0	0	0	0
TRINITY_DN199600_c18_g1	7.731198	43.255831	41.974614	74.408641	4.051873	37.930919	0.408071	0.34686	1.39372	0.319857	0.849562	0.420829	17.089254	9.173765	55.943846	565.827432	37.206747	70.178555	0.04246	0	0.044214	0	0	0	0	0.040201	0.364205	0	0.099215	0
TRINITY_DN199600_c19_g1	0.603486	0	0	2.275739	0	0.616028	0.402022	0	0	0.439632	0	1.020254	0	0	0	0.644405	0	1.36553	0	0	1.410885	0.682541	0	1.034629	0	0	0	0.537515	0	0.317572
TRINITY_DN199600_c19_g2	0	0	0	0.951718	0.194713	5.480994	0	0.281482	0.251504	0	0	0	0	0	0	0	0	17.988217	0	0	0	0	0.298993	0	0.048218	0.382306	0.185276	0	0	0.379993
TRINITY_DN199600_c19_g3	0	0	0	0	0	0	0	0	0	0.532354	0	0	0	0	0.226685	0	0	0	0	0	0	0	0	0	0	0	0.383856	0.342677	0	0
TRINITY_DN199600_c20_g1	41.11086	119.411533	68.898723	606.472002	465.57592	351.066189	3.137768	2.4484	18.169508	9.14725	7.036198	19.849382	295.917151	28.124233	60.555132	600.224273	144.269144	758.25026	1.175339	4.698252	6.550549	12.406769	1.015123	50.09937	9.205669	132.326605	59.935211	20.709986	21.105791	25.836793
TRINITY_DN199600_c20_g2	0	0	0	0	0	0	0	0	0	0	0	0	0	0	0	0	0	0	0	0	0	0	0	0	0	0	0	0	0	0
TRINITY_DN199600_c2_g1	0	0	0	0	0	0	0	0	0	0	0	0	0	0	0	1.136908	0	0	0	0	0	0	0	0	0	0	0	0	0	0
TRINITY_DN199600_c4_g1	0	0	7.772063	9.558302	0	4.994199	0	6.487325	2.019578	0	0	0	0	0	5.026599	0	0	0	0	16.243828	3.086969	0	0	0	0	4.116977	0.545855	0	0	0
TRINITY_DN199601_c0_g1	0	0	0	0	0	0	0	0	0	0	0	0	0	0	0	0	0	0	0	0	0	0	0	0	0	0	0	0	0.740745	0
TRINITY_DN199601_c1_g1	0	0	0	0	0	0	0	0	0.179179	0	0	0.133469	0	0	0	0	0	0	0	1.652136	0	0.261906	0	0	0	0	0	0	0.128823	0
TRINITY_DN199601_c1_g2	0	0	0.205862	0	0	0	1.133052	0	0	0.242637	0.297397	0.190521	0	0	0	0	0	0	0	0	0	0	0	0	0	0	0	0	0	0
TRINITY_DN199601_c2_g1	0	0	0	0	0	0	0.955828	2.19387	2.99108	0.833269	0	3.160553	0	0	0	0	0	0	0	0	0	0	0	0	0	0	0	0	0	0
TRINITY_DN199601_c4_g1	0	0	0	0.742234	0.637873	0	14.92923	15.804536	44.901321	30.744288	25.696682	98.610462	0	0	0	0	0	0	0.634067	19.31441	1.10823	13.510971	0.090422	0	0.47405	0.337211	0.568759	0.412435	0.809692	0.753323
TRINITY_DN199601_c4_g2	0	0	0	0	0.646425	0	5.304048	8.138296	15.28833	3.691346	9.34654	17.431447	0	0	0	0	0	0	0.169572	7.746699	0.690397	2.534558	0.586154	0	0.335371	0.156606	0.677319	0.147151	0	0.239804
TRINITY_DN199602_c0_g1	0	0	0	0	0	0	0	0	0	0	0	0	0	0	0	0	0	1.773337	0	0	0	0	0	0	0	0	0	0	0	0
TRINITY_DN199602_c1_g1	1.355778	1.047976	1.82022	0.92915	0.667858	2.864987	0.470964	0.268255	0.323689	0.061754	1.082112	6.466742	0	0	0	1.305271	7.112186	0	0	0	0	0	0	0	7.824511	1.360474	1.551494	2.845231	1.352678	0.972461
TRINITY_DN199602_c1_g2	0	0	0	0	0	0	1.118912	0.076878	0	0.212247	0	0.114085	0	0	0	0	0.115963	0	0	0	0.156172	0.164363	0	0.083643	0.396784	0	0.050452	0.105152	0	0.055536
TRINITY_DN199602_c1_g3	0	0.229332	0	0	0	0	1.091109	1.607575	0	0	0	0	0	0	0	0	0	0	0.315843	0	0	0	0	0	0.21104	0	0	0	0.195125	0
TRINITY_DN199602_c2_g1	0	0	0	2.572972	0.805272	2.095218	7.875256	1.129378	0	6.494409	5.204666	1.746757	0	0	0	1.609451	0	0.702704	17.131801	2.280846	2.609055	32.231019	38.365676	6.941532	8.976915	0.644596	1.81351	31.035634	33.572579	0
TRINITY_DN199603_c0_g1	0.274495	0.931887	0	0	0	0.273786	0.367348	0.43452	0.378124	0.400778	0	0	0.570839	0	0.324112	0	0	0.735369	1.281034	0	3.00034	0.622379	0.354791	0	2.889167	5.356025	7.049752	3.69215	0.763072	6.665538
TRINITY_DN199603_c0_g2	0	0.916271	0	0	0.814574	0.794826	0	0	2.076575	0	0	0	1.66441	0	0	0	0	1.422087	4.61182	0	1.265554	2.438645	0	0	5.281054	0	5.498491	0.748124	1.519515	5.05477
TRINITY_DN199603_c0_g3	0.413091	1.269622	0.624691	0	0	0.410893	0.82809	0.193235	0.355995	0.883223	0	0.701611	0	0	0.640137	0.858744	0	0.616912	1.526306	0	1.548581	0.689662	1.14636	0.620975	7.68007	35.977328	4.824104	24.854561	7.811598	27.166934
TRINITY_DN199603_c1_g1	1.592241	4.872607	2.750379	11.299524	6.211966	8.925408	2.539771	3.571556	3.616765	8.579546	4.231379	3.809815	2.540595	9.969755	8.670597	21.876368	17.800124	24.904341	5.087762	9.086299	19.105617	28.835644	12.628743	14.514955	0.927234	2.754784	4.83707	1.457354	3.208903	0.983935
TRINITY_DN199603_c3_g1	0	0	0	0	0	0	0	0	0	0	0	0	0	0	0	0	0	0.417239	0	0	0	0	0	0	0	0	0	0	0	0
TRINITY_DN199604_c0_g1	0	0	0	0.218052	0	0	0	0	0	0	1.195459	0	0	0	0.451437	0.200392	0	0.18453	0	0	0	0.206576	0	0	0	0	0.190952	0	0	0
TRINITY_DN199604_c1_g1	0	0	0	0.03661	0.018088	0	0.071157	0.233289	0	0.176945	0.140475	0.109165	0.017734	0.01964	0	1.01746	0.070694	0	0	0	0	0.571402	0	0.073169	24.434546	37.738987	18.263127	29.299645	14.099602	28.320219
TRINITY_DN199604_c1_g2	0	0	0	0	2.184452	2.405134	0	0	0	0	0	0	0	0	0.851674	0	0	2.469439	0	0	1.134821	0	1.794006	0	0	0	0	0	0	0.757028
TRINITY_DN199604_c1_g3	0	0	0	0	0	0	0	0	0	0	0	0	0	0	0	0	0	0	0	0	0	0	0	0	0	0.655166	0	0	0	0
TRINITY_DN199605_c0_g1	1.409065	1.635514	0.858783	1.729027	1.440624	0.701414	0	0	0	0	0	0	2.668255	2.685599	0	2.581637	0	1.502748	0	1.03625	0	0	0	0	0	1.160996	0	0	0	1.498174
TRINITY_DN199605_c1_g1	0	0	0	0	0	0	0	0	9.581157	0	0	0	0	0	0	0	0	0	0	0	0	0	0	0	0	0	0	0	0	0
TRINITY_DN199605_c2_g1	0	0	0	0	0	1.500585	0	0	0	0	0	0	0	0	0	0	0	0	0	0	0	0	0	0	0	0	0	0	0	0
TRINITY_DN199605_c3_g1	0	0	0	0	0	0	0	1.000551	0	0	0	0	0	0	0	2.090039	1.032847	0	0	2.581007	0	4.330689	0	0	0	0.562525	0	0	2.563787	0
TRINITY_DN199605_c4_g1	1.523092	3.934252	2.208356	3.904775	2.107127	2.541053	1.165794	1.88045	0	1.953012	0.482755	1.019419	0.959753	0.342242	1.063086	1.703666	1.816114	2.420508	0.441464	0.419753	1.671292	0.366157	1.038292	1.186874	0.965504	1.391554	1.142767	0	0.596186	0.690568
TRINITY_DN199605_c5_g1	0	0	0	0.193543	0	0.393453	0	0	0.48345	0.246091	0	0	0.561494	0	18.244044	69.000132	0.385176	0	0	0	0	0	0	0	0	0	0	0	0	0
TRINITY_DN199605_c6_g1	4.593632	1.244485	0.977645	1.422132	4.20882	0	3.692469	2.343767	1.287416	0	0	2.24199	0	56.540874	0	1.821245	3.442244	0	4.8e-05	11.327559	0	2.927248	0	0	0.441302	0	0	1.214096	0	0
TRINITY_DN199605_c7_g1	0	0	0	0	0	0.511766	0	0	0	0	0	0.477529	3.344713	0	65.676973	15.941763	1.86891	4.876944	0	0	0	0	0	0	0	0	0	0	0	0
TRINITY_DN199605_c8_g1	0	0	0	3.818062	0.305148	0	2.147871	1.406935	0	1.735006	0	0	0.307335	2.332646	0	9.164824	0	0.544931	1.620775	0.463031	0	1.346882	0.383206	0	0.939531	0	0.320061	0	0	0
TRINITY_DN199605_c8_g2	0	1.807856	0	0	1.834533	0	3.039749	13.004124	0	10.483253	2.316104	6.793512	5.341019	2.375939	6.371441	11.020664	3.174662	1.603645	4.357239	20.135984	10.096757	7.227684	13.980926	2.629958	0	5.784865	0	0	0	3.536698
TRINITY_DN199605_c9_g1	0	0	0	1.04757	0	0.480033	0	0	0	0	0	0	0	0	0	0	0	0	0	0	0	0	0	0	0	0	0	0	0	0
TRINITY_DN199606_c12_g1	0	0	0	0.451626	0	0	0	0	0	0	0	0	0	0	0	0	0	0	0	0	0	0	0	0	0	0	0	0	0	0
TRINITY_DN199606_c13_g1	0	0	0	0.688997	0	0	0	0	0	0	0	0	0	0	0	1.294121	0	1.125445	0	0	0	0	0	0	0	0	0	0	0	0
TRINITY_DN199606_c18_g1	0.56202	0	0.660575	0.30266	0	0	0.376778	0	0.775021	0	0	0	0	0	0	0	0	0	0	0	0	0	0	0	0	0	0	0	0	0
TRINITY_DN199606_c20_g1	0	0	0	0	0	0	0	0	0	0	0	0	0	0	0	0	0	0	0	0	0	0	0	0	0	0	0	0	0	0
TRINITY_DN199606_c21_g1	0	0	0	0	0	0	0	0	0	0	0	0	0.500429	0	0	0	0	0	0	0	0	0	0	0	0	0	0	0	0	0
TRINITY_DN199606_c4_g1	0	0.069903	0	0	0	0.217245	0.159841	0	0.089199	0	0.102308	0.207101	0	0.090691	0	0.303014	0	0.065515	0.366698	0.1044	0	0.066524	0	0.101305	0	0.08594	0	0	0	0.067222
TRINITY_DN199606_c5_g1	0	0	0	0.369429	0.897309	0	0	0	0.729543	0	0	0	0	0	0	0.179917	0.441556	0	0	0	0	0.363513	0.513594	0	0	0	0	0	0	0
TRINITY_DN199606_c5_g2	0	0	0	0.654287	0	0.152926	0	0	0.18159	0	0.245824	0	0.474691	0	0	0	0	0.251231	0.194937	0	0	0	0	0	0	0	0	0	0	0
TRINITY_DN199606_c6_g3	0	0	0	0.429371	0	0	0	0	0	0	0	0	0	0	0	0.867341	0	1.015395	0	0	0	0	0	0	0	0	0	0	0	0
TRINITY_DN199606_c9_g1	0	0	0	0	0	0	0	0	0	0	0	0	0.616876	0	0	0	0	0	0	0	0	0	0	0	0	0	0	0	0	0
TRINITY_DN199607_c0_g1	0	0	0	0.100169	0.094666	0	0	0.120029	0	0	0	0	0.560903	0	0	0.09498	0.178793	0.163789	0	0	0	0	0	0	0	0	0.07881	0	0	0
TRINITY_DN199607_c0_g2	0.276249	0.166413	0.416806	1.309112	1.011375	0.339977	0.214752	0.250619	0.118353	0.361078	0.736076	0.661695	0	0	0.42428	0.188335	0	0	0.123345	0.123638	0	0	0	0.135439	0	0.121992	0	0	0.176514	0
TRINITY_DN199607_c1_g1	0.11672	0	0.064698	0	0	0	0.125903	0.147068	0.212432	0.067685	0.24325	0.10919	0	0	0	0.060856	0	0	0	0	0.224157	0.105296	0.195165	0	0.047426	0.170746	0.193023	0	0	0
TRINITY_DN199607_c1_g2	6.099874	7.117062	6.927023	6.294355	5.788132	6.142731	7.242501	7.757628	5.846572	8.426244	10.059504	9.730684	4.964207	5.924934	4.819554	4.730783	4.410036	4.27095	8.423672	8.370876	6.278523	11.165512	6.751853	5.706668	6.345764	5.8118	6.525403	4.9347	5.702387	6.346999
TRINITY_DN199607_c1_g3	0	0	0	0	0	0	0	0	0.575659	0	0	0.256783	0	0	0	0	0	0.131983	0	0	0.209479	0	0	0	0	0	0	0	0	0.288688
TRINITY_DN199607_c1_g4	0	0	0	0	0	0	0.134135	0	0	0.143309	0	0	0	0	0	0	0	0	0	0	0	0	0	0	0.10166	0.142869	0	0.200832	0	0
TRINITY_DN199607_c1_g5	0.082416	0.160003	0	0	0.498759	0.15923	0.124409	0.145138	0.389121	0.196929	0.395774	0.106348	0.110625	0	0	0.193158	0.461144	0.645199	0.105388	0	0	0.103553	0	0	0	0	0.07037	0	0	0.143823
TRINITY_DN199608_c0_g1	0	6.086632	2.184268	0	0	22.867253	1.152265	6.302795	0	0.855837	2.109422	3.650536	0	0	0	0	0	0	0.934122	1.807091	0	2.614662	1.016827	2.161025	0	0	0	0	0	0
TRINITY_DN199608_c1_g1	0	0	0	0	1.05647	0	0	0	0	0	0	1.82509	0.554034	0.866174	0.814635	0	0	0	0	0	0	0	0	0	0	0	0	0	0	0
TRINITY_DN199608_c1_g2	0	0.897495	0	0	0	0.776507	0	0	0	0	0	0	0	0	0	0	0.712712	1.021369	0	0	0	0.362897	0	0	0	0	0	0	0	2.472729
TRINITY_DN199608_c2_g1	3.207259	6.480559	3.483215	4.80022	3.785011	2.45385	16.855953	9.230013	12.042271	20.453896	21.183223	29.010463	0.380126	1.238037	0	0.769764	0.249182	0.390171	30.380284	35.59417	54.211493	86.275636	35.273258	18.890649	13.24483	10.969255	18.203077	9.879126	5.022641	5.957869
TRINITY_DN199608_c2_g2	2.043981	0.194373	3.976028	0.294728	0.418188	0.209457	4.134101	1.973773	0.514846	0.84077	0.569082	0.928276	1.231519	0	0	0	1.218998	0	3.234688	2.031724	0.268484	1.42259	0.45005	0	8.619323	1.578514	0.202271	0	5.79321	0.282596
TRINITY_DN199608_c2_g3	0	0	0	0	0	0	1.831012	0.539656	4.655245	2.007105	0	1.168328	0	0	0	0	0	0	0.533901	11.577739	2.153978	3.822776	0.885304	0	232.783834	23.807561	60.536036	63.080485	49.875419	64.564709
TRINITY_DN199608_c2_g4	1.193951	6.530206	6.602543	11.712557	6.857466	4.753445	11.102185	12.805459	36.974329	26.710534	23.395609	53.008998	5.36529	1.16172	0	2.287119	0.393907	1.994344	23.524001	33.365035	35.55447	85.829108	32.532252	42.359256	10.417747	6.409414	14.296416	7.804251	1.414684	8.097602
TRINITY_DN199608_c2_g5	0.624641	6.811081	3.800109	9.485724	7.806208	9.72067	7.926558	14.310386	92.032561	16.314499	9.488102	14.607511	0	0	0	0.853101	0	0.518326	7.557222	23.581228	16.278686	9.224727	4.553229	10.854566	78.482228	25.258093	23.24592	14.013413	13.329548	47.051245
TRINITY_DN199608_c2_g6	0	4.175215	0	0	0	0	0	0	0	0	0	0	0	0	0	0	0	0	0	0	0	0	0	5.122068	0	0	0	0	0	0.764988
TRINITY_DN199608_c2_g7	0	0	0	0	0	0	0.609494	0.710915	3.400535	0	0	0.528483	0	0.582777	0	0	0	0	0	0	0	1.035635	0	0	3.973059	2.24534	0.525896	0.832789	2.113847	2.043904
TRINITY_DN199608_c3_g1	0	0	0	1.653816	0	0	0	0	0	0	0	0	0	0	0	0	0	0	0	0	0	0	0	0	0	0	0	0	0	0
TRINITY_DN199609_c0_g1	0	0.184304	0.398744	0.185419	0	0.519298	0.437156	0.512223	0	0.70143	0.286378	0.183877	0.179324	0	0.203169	0.18059	0	0	0.252364	0	0	0.182581	0.427033	0.272652	0	0	0	0	0	0
TRINITY_DN199609_c0_g2	8.116135	12.99762	9.307397	16.698991	14.852324	15.75402	7.230319	8.369629	6.641595	11.67236	6.857447	9.644574	12.782206	12.641466	15.742352	13.447585	18.181794	11.885589	13.908224	15.73225	6.429462	13.714415	8.238328	8.251902	8.362547	7.522825	11.020386	9.525526	7.633425	10.295024
TRINITY_DN199609_c1_g1	0.106623	0.566509	0.075004	0.958396	1.044631	1.067106	0.415553	0.319027	0.256046	0.896127	0.690012	0.731022	0.376602	0.774043	0.034741	0.88857	0.876207	1.134664	0.375232	0.350098	0.153648	0.447352	0.370815	0.258164	0.90782	0.889779	1.683385	1.414113	1.072345	1.532737
TRINITY_DN199609_c2_g1	0	0	0	0	0.130825	0	0.129206	0.151843	0	0	0.167689	0	0	0	0	0	0	0	0	0	0.161282	0	0.276062	0	0	0	0.098704	0	0	0
TRINITY_DN199609_c3_g1	0	0	0	0	0	0	0	0	0	0	0	0	0	0	1.824672	0	0	0	0	0	0	0	0	0	0	0	0	0	0	0
TRINITY_DN199610_c1_g1	0	0	0	0	0	0	0	0	0	0	0	0	0	0	0	0	0	0	0	0	0	0	0	0	1.124654	0	0	0	0	0
TRINITY_DN199610_c1_g2	0	0	0	0	0	0	0	0	0	0	0	0	0	0	0	0	0	0	0	0	0	0	0	0	2.045866	0	0	0	0	0
TRINITY_DN199610_c2_g1	26.569701	13.715911	15.089452	14.976784	21.725703	13.004411	51.938788	66.179601	40.09837	70.648838	62.510471	56.719235	2.11939	1.026508	0.918062	0.687306	2.446956	0.684193	17.743055	22.471142	50.176184	41.479795	77.056923	56.450706	0.684204	1.72188	1.267817	1.475371	2.545872	2.602645
TRINITY_DN199610_c2_g2	0	0	0	0	0.492307	0	0	0	0	0	0	0	0	0	0	0	0	0	0	0	0	0	0	0	0	0.37014	0	0	0.422769	0
TRINITY_DN199610_c4_g1	0	0	0	0	0	0	0	0	0	0	0	0	0	0	0	0	0	0	0	0	0	0	0	0	0	0	0	0	0	0
TRINITY_DN199610_c7_g1	0	0	0	0	0	0	0	0	0	0	0	0	0	0	0	0	0	0	0	0	0	0	0	0	0	0	0	0	0	0
TRINITY_DN199611_c0_g1	0	0	0	0	0	0	0	0	0	0	0.808917	0	0	0	0	0	0	0	0	0	0	0	0	0	0	0	0	0	0	0
TRINITY_DN199611_c0_g3	0.65908	0	0	0.079629	0.078192	0	4.002529	0	0.412828	1.592611	0.192977	3.898398	0.767952	0	2.538761	0	1.455649	0	47.836988	10.881366	21.788319	248.717965	89.058943	241.310012	76.653583	36.925525	79.252567	31.597509	41.198153	81.144699
TRINITY_DN199611_c0_g4	0	0	0	0	0	0	0	0	0	0	0	0	0	0	0	0.49057	0	0	0	0	0.766031	0	0	0	0	0	0	0.871916	0	0
TRINITY_DN199611_c0_g5	0	0	0	0	0	0	0	0	0	0	0	0	0	0	0	0	0	0	0	0	0	1.650322	0	0	0	0	0	0	0	0
TRINITY_DN199611_c1_g1	0.695922	0.854001	4.923633	6.117483	0	0.578803	3.95236	0.474638	10.304565	10.047344	5.113212	0	6.015097	0	12.077753	0.068398	9.84516	0	9.901907	0	2.310151	5.8729	12.236471	4.996027	5.063508	0	2.143443	1.05464	5.650449	0
TRINITY_DN199612_c0_g1	0	0	0	0	0	0	0	0	0	0	0	0	0	0	0	0	0	0.513068	0	0	0	0	0	0	0	0	0	0	0.722438	0
TRINITY_DN199612_c1_g1	2.710013	5.217897	0.76341	4.335503	6.276812	4.750671	2.570848	5.356495	3.063968	3.676438	3.305987	3.835295	0.24296	0	0	0.188772	0.24365	0.09198	0.40052	0.392018	0	0.713676	0.056231	0.069561	0.068848	0.059007	0.041876	0.111873	0.095379	0
TRINITY_DN199612_c1_g2	1.114094	6.86413	1.343344	10.865107	4.278778	6.963117	8.029022	9.688132	6.095073	10.598315	12.15808	9.991009	9.909072	1.308092	1.420886	12.418943	10.105696	9.731706	8.297537	3.985755	6.754446	6.782787	13.568188	6.852941	5.277034	4.075193	8.431476	1.673033	1.97671	4.051568
TRINITY_DN199612_c1_g3	0	0	0	0	0.736188	0.361473	2.886864	0	0	0	1.971089	1.231677	0.372578	0	0	0	0	0	3.932409	0	0	0	0	0.630762	0	0	1.197025	0	0	0.382703
TRINITY_DN199612_c1_g4	0	0	0	0.122604	0	0	0	0	0	0.414032	0	0	0	0	0	0.585651	0	0	0	0	0.148592	0	0	0	0	0	0	0	0	0
TRINITY_DN199612_c1_g5	0	0	0	0	0.535755	0	0.712535	0	0	0	0.918461	0	0	0	0	0	0	0	0	0	0	0	0	0	1.087692	0	0.608841	0	1.901996	0.570897
TRINITY_DN199612_c2_g1	0	0	0	0	0	0	0	0	0	0	0	0	0	0	0	0	0	0	0	0	0	0	0	0	0	0	0	0	0	0
TRINITY_DN199612_c3_g1	0	0	0	0	0	1.033161	0	0	0	0	0	0	0	0	0	0	0	0	0	0	0	0	0	0	0	0	0	0	0	0
TRINITY_DN199613_c1_g1	0.398585	1.271138	0.476817	0.867121	0	0	0.537905	0	0	0	0.194417	0	2.811704	0	1.423227	3.709007	1.534132	2.136392	0	2.367688	0.639503	2.747536	1.043958	0.714243	1.739942	0	0	0	0	0
TRINITY_DN199613_c2_g1	6.406772	8.920909	9.791038	5.670444	14.090183	5.035439	27.555074	49.056241	30.551882	26.411441	40.089312	58.570783	0	1.435086	2.097421	3.644797	3.200006	2.725125	7.669297	35.808591	9.391458	18.937715	21.831654	12.455548	62.998129	35.134453	35.493935	11.977922	7.396634	44.616553
TRINITY_DN199613_c2_g2	0	2.296564	0	3.294308	4.277116	5.888803	0	0.621332	9.227511	0	0	2.45204	0	0	0	0.811486	1.781166	0	9.555284	22.328389	6.920284	18.744495	5.652665	21.299979	0.42156	1.249156	3.569907	0	0	2.542101
TRINITY_DN199613_c3_g1	0.688857	2.403439	0	0.750304	2.819831	0.686194	0.876758	2.019252	61.075945	0.964355	3.526674	3.102688	0	6.129648	0	0	0	0.613304	5.112223	4.067686	3.297651	6.550258	1.741317	1.229347	6.770613	2.273507	1.601045	0.640116	3.242126	1.467057
TRINITY_DN199613_c3_g2	5.311114	7.365785	3.236211	8.94208	3.833034	17.872609	35.490239	5.662709	25.179151	42.305784	27.784782	6.509407	1.098581	0	0	0.895077	3.737298	0.528913	11.213437	13.663413	22.940629	34.544703	29.794991	7.993454	6.328253	3.384472	10.047272	3.032841	12.43751	2.904885
TRINITY_DN199613_c4_g1	0.200196	0	0	0	0	0.100079	0	0.133338	0	0	0	0.097914	0	0	0	0.105097	0	0.090171	0	0.146012	0.403619	0.095116	0	0	0.086462	0.122212	0.175124	0.087129	0	0.094335
TRINITY_DN199613_c4_g2	0.201862	0.135355	0	0.071117	0.663564	0.154733	1.151733	0.094794	0.271667	0.230698	0.212304	0.261594	0.413166	0.610511	0.083493	1.326811	0	1.501144	0.338448	0.732835	0.63098	0.611374	0.207224	0.234481	0.041768	0.296178	0.183884	0.044771	0.06754	0.825313
TRINITY_DN199613_c4_g3	0.712616	0	0	0	0	0	0	0	0	0	0	2.395893	0	0	0	0	0	0.633956	0	4.184121	0	0	0	0	0	1.173301	0	0.662818	0	1.749147
TRINITY_DN199613_c4_g4	0	0	0	0.297205	0	0	0	0	0	0	0	0	0	0	0	0	0	0	0	0	0	0.939628	0	0	0.290839	0	0	0	0	0
TRINITY_DN199613_c4_g5	2.144341	0.504093	2.573157	0.467068	0	0	0	1.348006	3.550051	0.633003	0	0	0	0	0.511038	0	0	0	0.675234	0.668604	0.689589	0	0	0	2.293052	0.693637	0.492684	0.391348	0.398016	0
TRINITY_DN199614_c0_g1	0	0	0	0	0.376226	0.739186	0.491711	0	0	0	0	0	0.788104	0	0	0	0	0	0	0	0	0	0	0	0.390703	0	0	0	0	0.39159
TRINITY_DN199614_c1_g1	2.836821	0.239257	0	0	0.677231	0	0	0	0.902742	0	0	0	7.286739	0	22.34914	0	9.962191	0	0	0	0	1.443563	0	0	0	0	0	0.632817	0	0
TRINITY_DN199614_c2_g1	0.223336	1.434262	0.165819	0.472353	0.85043	0.691228	0.492282	0.383204	0	0.26419	0.42025	0.852589	0.762227	1.112944	0	2.094648	0.431129	1.204153	0.094124	0	0.097089	0.068294	0.334334	0.103961	0.185736	0.044096	0	0.193526	0.34693	0.481034
TRINITY_DN199614_c3_g1	0	0	0	0.766792	0	0.701414	0	0	6.507928	0	0	0	0.736571	0	0	0	0	0	0	0	1.122717	0	0	0	0	0	0	0	0	0
TRINITY_DN199614_c3_g2	0.521654	0	0	0.560631	0.269812	0	0	0	1.005606	0.678089	0	0	0	0	0	0.270244	0.57853	0.465861	0	0	0	0	0	0	0.487237	0	0	0	0	0
TRINITY_DN199614_c4_g1	0	0	0	0	0	0	0	0	0	0	0	0	0	0	0	0	0	0	0	0	0	0	0	0	0.42156	0.155162	0.471327	0	0.694608	0.713042
TRINITY_DN199614_c5_g1	0.552564	0.310629	0	0	1.422547	0	0	0	0	0	0	0	15.114184	0	0	0	4.965932	0	0	0	0	0	0	0	0.288917	0	0	0	0	0
TRINITY_DN199614_c6_g1	0.280252	4.019383	0.209213	0.386279	0.484786	0.924511	0.316981	0	0	0	0.407293	0.362871	0.095767	0.233393	0	0.778212	0	1.208916	0.121363	0.135751	0	0	0.774063	0.266629	0.079888	0.041027	0	0.162437	0.348046	0.350243
TRINITY_DN199614_c6_g2	0	0.198991	0	0.073152	0.143759	0	0.075733	0	0	0	0	0	0	0.775346	0	0.144264	0.132954	0.124402	0	0.0992	0	0	0.154671	0.192141	0	0.081498	0.116096	0	0	0
TRINITY_DN199614_c6_g3	0.074326	0.489247	0	0.291414	0	0.210675	0	0.116664	0	0	0.209749	0.141424	0.076099	0.222018	0	0	1.049838	0.0901	0.114773	0	0	0.068173	0.08344	0	0	0.14414	0	0	0	0
TRINITY_DN199614_c7_g1	0	0	0	0	0	0	0	0	0	0	0	0	0	0	0	0	0	0	0	0	0	0	0	0	0	0	0	0	0	0
TRINITY_DN199614_c8_g1	0	0.82634	0	0	0	0	0	0	0	0	0	0	0	0	0	0	0	0	0	0	0	0	0	0	0	0	0	0	0	0
TRINITY_DN199614_c9_g1	0	0	0	0	0	0	0	0	0	0	0	0	0	0	0	0	0	0	0	0	0	0	0	0	0	0	0	0	0	0
TRINITY_DN199615_c0_g1	4.21781	1.499524	3.60113	0.498466	2.428247	0.890949	0.576874	1.350382	0	0.6231	1.555641	3.426794	2.157999	1.621198	3.532429	0.471184	0.988769	1.637473	1.329226	1.974679	0	2.446541	0.565644	0.758805	2.946258	1.034737	0.483777	2.308258	3.566153	0.456028
TRINITY_DN199615_c2_g1	1.458474	0	0	7.133668	6.854122	0	0.919468	0	0	0	1.226134	0	9.133641	0	0	0	6.353908	0	1.069847	0	0	0	1.830221	0	0	0	0	0	0.687952	0
TRINITY_DN199615_c3_g1	0	0	0	0	0	0	0	0	0	0	0	0	0	0	0	0	0	0	0	0	0	0	0	0	0	0	0	0	0	0
TRINITY_DN199616_c0_g1	0	0	0	0	0	0.623317	0.706937	0.820534	0	0	0	1.331415	3.340647	0	0	0.640424	0	3.255977	0	1.873071	0.863796	0.675679	1.301275	0.971274	0.629158	0.886333	0	0	0	0
TRINITY_DN199616_c10_g1	0	0.897495	0	0	0	0	0	1.118547	0	0	0	0	0	0.991331	0	0	0	0	0	0	0	0	0	0	0	0	0	0	0	0
TRINITY_DN199616_c11_g1	0	0	0	0	0	0	0	0	0	0	0	0	0.713302	0	0	0	0	0	0	0	0	0	0	0	0.365642	0.264365	0	0	0	0
TRINITY_DN199616_c1_g1	0	0	0.199372	0	0	0	0	0	0	0	0	0.183877	0.179324	0	0	0	0.367165	0.311311	0.252364	0	0	0	0	0	0	0	0	0	0	0
TRINITY_DN199616_c2_g1	0.688857	0	0	0	0	0	0	0	0	0	0	0	0	0	0	0	0	0	0	0	0	0	0	0	0	0	0	0	0	0
TRINITY_DN199616_c3_g1	0	0.437312	0	0	0	0	0.506399	0	0	0	0	0	0	0	0	0	0	0	0	0	0	0	0	0	0	0	0	1.0208	0	0
TRINITY_DN199616_c4_g1	0	0	0	0	0	0.853703	0.965263	0	0	0	0	0	0	0	1.029138	0	1.829944	0	0	0	0	0	0	0	0	0	0	0	0	0
TRINITY_DN199616_c5_g1	1.201369	1.635514	0	0.766792	0	0	0.893403	0.389452	0.929704	0	0.416204	0	2.408487	0.31643	0.292611	2.622545	3.735252	2.759015	0	0	0.383503	0	0	1.254726	0	0.580498	0	0	0	0
TRINITY_DN199616_c6_g1	0.501668	1.823315	0	1.606669	0.361266	3.460952	0.572205	2.124751	0	0.509046	2.53297	0.412874	1.930485	0	0	4.13042	1.342979	4.110932	1.083236	0	0	0	0	0	0	0	0.3828	0	0	0
TRINITY_DN199616_c7_g1	0	0	0	0	0	0.21129	0	0	0.287047	0	0.365727	0.694383	0.219401	0	0	0	0	0	0	0	0.320506	0	0.26736	0	0	0	0.214801	0	0	0.217666
TRINITY_DN199616_c8_g1	0	0	0	0	0	0	0.563273	0	0	0	0	0.485504	0	0	0	0	0	0	0	0.953089	0	0	0	0.752167	0	0	0	0	0	0
TRINITY_DN199616_c8_g2	0.203642	1.137632	0.150914	2.715816	1.102833	1.149547	1.779722	0.869645	1.130254	0.637195	1.843192	1.808799	1.046752	0.253463	0	0.707573	1.302572	0.48813	1.870792	1.122137	0.17572	1.827266	1.03183	0.094095	0.223679	0.159645	0.718195	0.117505	0	0.249331
TRINITY_DN199616_c8_g3	0.052152	0.098847	0	0.056294	0.054583	0.103905	0.16746	0.130363	0	0	0.213336	0.193711	0	0	0	0	0.098575	0.094984	0	0	0.066241	0.27842	0.057359	0	0.041971	1.444906	0	0.08995	0.048602	1.842838
TRINITY_DN199616_c8_g4	1.631356	0.767376	0.337439	0.315463	0.614633	0.147524	1.80866	1.900682	0.966256	0.771646	1.411132	1.681157	0.305177	1.307002	0.172605	0.462257	0.919211	0	2.710195	1.111478	0.633149	1.356374	1.95894	1.354402	0.413232	0.57489	1.248744	0.390575	0.689367	0
TRINITY_DN199616_c9_g1	0.857737	0.504093	0	0	0.443236	0	0.535849	0	1.18335	0.633003	0	0.497788	0	0.549379	0	0	0	1.148918	0.675234	0	0	0	0	0	0	0	0	0	0	0
TRINITY_DN199617_c0_g1	0	0	0	0	0.295799	2.422389	0.989498	0	1.030631	0	0.243768	0	3.933431	0	0	0	0	0	1.211114	0.14656	0	0	0	0	0	0	0	0	0	0
TRINITY_DN199617_c2_g1	0	0	0	0	19.626186	0	0	0	0	0	3.261224	0	0	0	0	0	0	0	0	0	0	0	0	0	0	0	0	0	0	0
TRINITY_DN199617_c4_g1	0.029076	0.026399	0.02907	0	0.027322	0.028819	0.163396	0.09467	0.067839	0.087288	0.258561	0.260301	0.082418	0.035659	0.032775	0.180478	0.053008	0.143139	0.170275	0.243337	0.035428	0.112551	0.198983	0.034765	0.067299	0.058948	0.204885	0.20314	0.080121	0.331116
TRINITY_DN199617_c5_g1	0.749412	0.190907	0.683881	3.549548	1.138563	0.408156	0.997011	1.000551	7.435189	0	1.004352	0.198538	0.733365	4.224234	2.99676	5.354003	0.409689	2.142881	1.186929	1.459303	0.906799	0.189399	0	1.446222	0	0.586672	0.174803	2.670719	0	0
TRINITY_DN199617_c5_g2	0	1.7667	0	1.512351	0	1.707406	0	1.221277	7.300976	2.678097	0	0	1.303779	2.412759	0	0.884362	2.523862	0.26842	0	0	0	0.856146	1.07129	0	0.08688	0	0	0	0	0
TRINITY_DN199617_c5_g3	0	0	0	0.575037	0	0.897774	0	0	0.71681	0	0	0	0.554034	0	0	0	0	0	0	0	0	0	0	0	0	0	0	0	0	0
TRINITY_DN199617_c6_g1	0	0	0	0	0	0	0	0	0	0	0	0	0	0	0	0	0	0	0	0	0	0	0	0	0	0	0	0	0	0
TRINITY_DN199618_c0_g1	0	1.311214	0.349117	0	0	0	0	0	0	0	0	0	0	0	0	0	0	0	0	0	1.096207	0.546417	0.184794	0	0	0	0.144317	0.811132	0	0.369803
TRINITY_DN199618_c1_g1	0.119129	0	0	0.410137	0	0.059229	0.052636	0	3.681324	0.138367	0.082195	0.045761	0	0	0	0	0	0.053561	0	0	0	0.160704	0.49445	0	0	0.069394	0.427103	0	0	0
TRINITY_DN199618_c1_g2	0	0	0	0	0	0	0	0	0	0	0	0	0	0	0	0	0	0	0	0	0	0	0.789638	0	0	0.51188	0	0	0	0
TRINITY_DN199618_c1_g3	0	0	0	0	0	0.577703	0	0.442744	2.808819	0.341965	0	0	0	0	0	0.289385	0	1.362929	0	0	0	0.584032	0	0	0	0	0.09283	0	0.210012	0.159056
TRINITY_DN199618_c1_g4	0	0.551566	0	0	0	0	0	0.387153	0.338298	0	0	0	0	0	0	0	0	0	0	0	0	0	0.316488	0	0	0	0	0	0	0
TRINITY_DN199618_c1_g5	0	0	0	0	0	0.125716	1.047914	0	0	0	0	0	0	0	0	0	0	0	0	0	0	0	0	0	0	0	0	0	0	0
TRINITY_DN199618_c2_g1	0.729237	0	0.533059	0.966943	0	0	3.736775	5.450471	9.905866	4.929385	2.504172	3.067896	0	0	0.528841	5.595065	0	1.194465	0	1.38702	1.570215	7.943413	1.968909	1.906206	0	0.981041	0.630303	1.901559	0	2.466746
TRINITY_DN199618_c2_g2	0	0.580162	0.920789	4.917527	0	0.750292	0	0	0	0	0.748546	0.838996	0	0	0	1.265355	0	0	0	0	0	1.599406	0	2.666172	0	0	0	0.703622	0	0
TRINITY_DN199618_c2_g3	0	0	0	0	0	0	0	0	1.511782	0	0.996199	0	0.587044	2.138897	0	0	0	0	0	0	0	0	0	0	0	0	0	0	1.042203	0
TRINITY_DN199618_c2_g4	0	0	0	0	0	0	0	0.72353	1.885454	0	0.68232	0	0	0	0	0	0.836842	0	1.14212	0	0	0	0.966775	0	0	0	0.832427	0	0	0.397681
TRINITY_DN199618_c2_g5	0	0	0	0	0	0	0	0	2.420819	0	0	0	0	0	0.186941	0	0	0	0	0	0	0	0	0	0	0	0	0	0	0
TRINITY_DN199618_c3_g1	0	0	0	0	0	0	0	0	0	0	0	0	0	0	0	0	0	0	0	0	0	0	0	0	0	0	0	0	0	0
TRINITY_DN199618_c4_g1	1.015836	0	0.401882	0	0	0	0.915506	0	0.937896	0	1.248163	2.964674	0.464554	0.866914	0	0	0	0.413047	4.036281	5.966367	7.424448	2.742182	1.506519	4.872837	0	0	0	0.306216	0	0.363193
TRINITY_DN199619_c0_g1	0	0	0	0	0	1.553013	0	0	0	0	0	0	0	0	0	0	0	0	0	0	0	0.798724	0	0	0	0	0	0	0	0
TRINITY_DN199619_c10_g1	0	0	0	0	0	0	1.099253	0	0	0	0	0	0	0	0	0	0	0.802358	0	0	0	0	0	0	0	0	0	0	0	0
TRINITY_DN199619_c1_g1	0	0	0	0	0	0	0	0	0	0	0	0	0	0	0	0	0	0	0	0	0	0	0	0	0	0.456886	0	0	0	0.595684
TRINITY_DN199619_c2_g1	0	0.526485	0	0	0	0	0	0	0	0	0	0	0	1.145729	0	0	0	0	0	0.695518	0	0	0	0	0	0	0	0	0	0
TRINITY_DN199619_c3_g1	0.61666	0	0.364214	7.729071	0	0.615679	0	0	0	0	0	0	1.608097	0	0	6.990593	0	0	0	0	0	0	0	0	0	0	0	0	0	0
TRINITY_DN199619_c4_g1	0	0.295084	0.307108	0.563844	0.542627	0.2615	0	0	0.720851	0	0.470399	0	0	0	0	0.543496	0	0	0	0	0	0	1.013212	0	0	0	0.556015	0	0	0
TRINITY_DN199619_c6_g1	0	0.123885	0	0	0	0.366121	0	0.33726	0.156749	0.154355	0.560517	0	0	0	0	0	0	0	0	0	0.169445	0	0	0	0.109678	0	0	0	0	0
TRINITY_DN199619_c7_g1	0.4243	2.010557	0.354615	0.946649	0.515594	0.986155	2.544145	3.160261	0.843181	0.110175	0.736352	0.369509	2.487835	1.628285	0.563977	0	2.45747	1.062285	0.679604	0.155258	1.666506	0.813135	0.832556	0	0.079158	0.168137	0.539351	0.252248	0	0
TRINITY_DN199619_c8_g1	10.562575	0	0.656908	26.928911	13.622253	0.472925	0	0	0	0	0	0	25.505636	3.564828	0.177219	1.88138	0.478774	1.44232	0	0	0	0	0	0	0	0	0	0	0	0
TRINITY_DN199619_c8_g2	0	0	0	0.286613	0.13981	0	0	0	0	0	0	0	0	0	0	2.804299	0	0	0	0	0	0	0	0	0	0	0	0	0	0
TRINITY_DN199619_c8_g3	0	0	0	0	0	0	0	0	0	0	0	0	0	0	0	0	0	0	0	0	0	0	0	0	0	0	0	0	0	0
TRINITY_DN199619_c9_g1	0	2.65645	0.57339	0	0	0	0	0	0	0.697044	0	0	0	0	0	0	0	0	0	0	0	0	0	0	0	0	0	0	0	0
TRINITY_DN199620_c0_g1	0	0	0	0	0.916213	0	0	0	0	0	0	0	0	0	0	0	0	2.543405	0	0	0	0	0	0	0	0	0	0	0	0
TRINITY_DN199620_c1_g1	0	0	0	0	0	0	0.251543	0	0	0.270273	0	0.633719	0	0	0	0	0	0	0	0	0	0	0	0	0	0	0	0	0.182007	0
TRINITY_DN199620_c3_g1	0	0	0	0	0	0	0.145948	0	0	0.311591	0	0	0	0	0	0	0	0	0	0	0	0	0	0	0	0	0	0	0	0
TRINITY_DN199620_c4_g1	0	0	0	0	0	0	0	0.479294	0	0	0	0	0.29419	0	0	0	0	0	0	0	0	0	0	0	0	0	0	0.144993	0.466614	0
TRINITY_DN199620_c4_g2	0	0	0	0	0	0	0	0	0	0	0	0.09959	0	0	0.117567	0.529022	0	0	0	0	0	0	0	0	0	0	0	0	0	0
TRINITY_DN199620_c4_g3	0	0	0	0	0	0	0	0	0	0	0	0	0	0.295075	0.40929	0.61219	0	0	0	0	0	0	0	0	0	0	0	0	0	0
TRINITY_DN199620_c4_g4	0	0	0	0	0	0	0	0.263303	0	0	0	0	0	0	0	0	0	0	0	0	0	0	0	0	16.298214	5.530693	4.516137	2.417554	0.444063	2.237056
TRINITY_DN199620_c4_g5	0	0	0	0	0	0	0	0	0	0	0	0	0	0	0	0	0	0	0	0	0	0	0	0	2.21487	0.244399	1.011732	0	0	0
TRINITY_DN199620_c4_g6	0.461076	0.091534	0	0	0.308213	0	0	0	0	0	0	0.038384	0.605278	0.051764	0	0.304913	0.306266	0.196468	0.07866	0	0.104909	0	0	0	0	0	0	0	0	0
TRINITY_DN199620_c4_g7	0	0	0	0	0	0	0	0	0	0	0	0	0	0	0	0	0.291599	0	0	0.423982	0	0	0	0	0.261174	0	0	0	0	0
TRINITY_DN199620_c4_g8	0	0	0	0	0	0	0	0.088152	0.253264	0.567486	0.096569	0.326359	0	0	0	0	0	0	0	0	0	0	0	0	0	0	0	0.119459	0	0
TRINITY_DN199620_c5_g1	3.406149	0	0.830131	2.968937	1.324255	3.617615	1.737105	0	0.902742	2.865886	1.240101	0.768308	1.976996	0	0.814635	0	1.497889	2.426492	2.026834	0	1.087803	2.165345	2.586019	1.216931	0	0	0	0	0	1.452011
TRINITY_DN199621_c10_g1	0	0	0	0	0	0	0	0	0	0	0	0	0	0	0	0	0	0.59353	0	0	0	0	0	0	0	0	0	0	0	0
TRINITY_DN199621_c2_g1	15.681252	9.829586	12.437181	18.032116	12.393065	18.523629	14.387884	15.954221	14.354856	22.556498	12.141612	18.879329	8.229674	4.891275	5.809393	4.8013	6.818052	6.171397	5.084982	9.679472	4.212651	10.657623	3.966709	7.385471	1.575842	0.786135	0.728793	1.319558	1.643078	1.003925
TRINITY_DN199621_c2_g2	0.821536	0.93585	0	1.450818	0	1.14777	0	0	0	0	0	0	2.312206	0	0	0	0	0	0	0	0	0	0.206231	0	0	0	0	0	0	0
TRINITY_DN199621_c3_g1	11.954364	14.742498	9.372718	30.647674	11.396669	14.166568	10.699632	12.873201	8.999768	11.855058	14.380119	12.30802	8.50445	10.653067	9.127283	21.115356	9.938748	18.192977	16.195743	14.756795	17.668887	18.195889	15.148531	19.146449	13.210952	11.272923	10.501981	11.304625	7.516326	10.349815
TRINITY_DN199621_c5_g1	0	0	0	0	0	0.650408	0	0	0	0	0	0	0	0	0	0	0	0	0	0	0	0	0	0	0	0	0	0	0	0
TRINITY_DN199621_c9_g1	0	0	0	0	0	0.183258	0	0	0	0	0	0	0.196567	0	0	0.203675	0	0	0	0	0	0	0	0	0	0	0	0	0	0
TRINITY_DN199622_c0_g1	0	0	29.797729	0	0	0	0	0	16.591765	0	0	0	0	0	35.855729	0	0	0	0	0	35.873047	0	0	0	0	0	10.689101	0	0	0
TRINITY_DN199622_c1_g1	2.357466	4.809915	5.321428	13.075286	17.660423	10.773546	6.542823	7.159283	11.708385	17.525573	13.786292	19.068489	6.847733	0.603376	0	1.617461	3.730633	0.749926	1.910966	4.093551	2.292091	6.111111	9.913518	7.5071	1.05212	1.487957	3.792624	0.431914	2.881188	1.990572
TRINITY_DN199622_c2_g1	3.506462	8.031574	6.237744	2.288578	3.176422	1.230883	1.241987	1.143943	1.186426	2.566431	0.770072	1.329959	0.361623	0.640609	0	0	3.761116	0	0.03015	0.101416	0	0.109706	0.050877	0.078252	0	0.099572	0.080838	0.021906	0	0.104035
TRINITY_DN199622_c3_g1	4.021552	6.814589	5.362151	7.869126	5.385222	8.795688	6.963832	5.536756	4.014277	7.419746	5.988133	6.779715	6.285167	5.061506	5.75204	8.420283	8.586449	9.711757	5.786031	5.208251	1.462835	7.393198	7.300485	7.257794	6.909554	6.689595	6.61871	3.526803	2.171533	7.415661
TRINITY_DN199623_c0_g1	0	0	0	0	0	0	0	0	0	0	0	0	0	0	1.08207	0	0	3.948642	0	0	0	0	0	0	0	0	0	0	0	0
TRINITY_DN199623_c10_g1	0	0	0	0	0	0	0	0	0	0	0	0	0	0	0	0	0	0	0	0	0	0	0	0	0	0	0	0	0	0
TRINITY_DN199623_c1_g1	0	0.906797	0	0	0	0	0	0	1.027774	0	0	0	0	0	0	0	0	0	0	0	0	0	0	0	0	0	0	0	0	0
TRINITY_DN199623_c2_g1	0	0.210512	0	0.208483	0	0.19785	0.318476	0.588704	0.262023	0.268896	0	0.210213	0.806325	0	0	0	0.418483	0.523702	0.868455	0	0	0.209697	0	0	0.204019	0	0.193914	0	0	0.594433
TRINITY_DN199623_c3_g1	0.156332	0.163002	0.356516	0.262407	0.161937	0	0	0	0.204887	0.487669	0	0	0.32187	1.182222	0.390529	0	0.743646	0.728353	0	0	0	0	0.540195	0	0	0.30595	0	0	0.145294	0
TRINITY_DN199623_c3_g2	0	0	0	0	0.373483	0	0	0	0	1.111711	0	1.193406	0	0	0	0	0	0	0	0	0	0	0	0	0.3878	0.28304	0	0	0	1.211784
TRINITY_DN199623_c3_g3	0	0	0	0	0.736154	0.717205	1.123526	2.09419	0	0	0	0	0	0	0	0	0.358001	0	0	0	0	0	0	0	0	0.592868	0	0	0	0
TRINITY_DN199623_c3_g4	4.426213	0.555577	0	0.514409	0.486875	0.471556	0	0	0	0.691357	0	0	0.728639	0.885338	0	0	0	0	1.475039	0	0	0	0.879396	0	0	0	0	0	0	0
TRINITY_DN199623_c3_g5	0	0	0	0	0.458327	0	0	0	0	0.653379	0	0	0	0	0	0	0	0	0	0	0	0.505791	0	0	0	0	0	0	0	0
TRINITY_DN199623_c4_g1	0	0.145417	0	0.349212	0.434725	0.209909	0.462733	0.27018	0	0.261453	0.098686	0.066661	0.752549	0	0	0.680904	0.29232	0.460671	0.619164	0	0	0	0.180708	0	0.116344	0	0.059112	0	0	0.06474
TRINITY_DN199623_c4_g2	0	0	0	0	0	0	1.076613	0	0	0	1.407325	0	0	4.476421	0	0	0	0	0	0	0	0	0	0	0	0	0	0	0	0
TRINITY_DN199623_c5_g1	0	0	0	0	0	0	0	0	0	0	0	0	0	0	0	0	0	0	0	0	0	0	0	0	0	0	0	0	0	0
TRINITY_DN199623_c6_g1	4.387002	0.105652	0	0	0.326124	0.151309	11.259354	0	0.483721	0.320233	0	0	3.687359	0	0	0	0	0	17.89583	0	0.39192	0	0	0	0.289574	0	0.14557	0	0	0
TRINITY_DN199623_c7_g1	0	0	0	0	0	0	0	1.233331	0	1.185467	0	0	2.382498	0	0	0	0	0	6.260762	0	0	0	0	1.178936	0	0	0	0	0	0
TRINITY_DN199623_c8_g1	0	0	0	0	0	0	0	0	0	0	0	0	0	0	0	0	0	0.686525	0	0	0	0	0	0	0	0	0	0	0	0
TRINITY_DN199623_c9_g1	0	0	0	0.548211	0	0.717206	0	0	0	0	0	0	0	0	0	0	0	0	0	0	0	0	0.905972	0	0	0	0	0	0	0
TRINITY_DN199624_c10_g1	0	0	0	0	0	0	0.758074	0.877607	0	0.833269	0	0	0	0	0	0	0	0	0	0	0	0	0	0	0	0	0	0	0	0
TRINITY_DN199624_c11_g1	0	0.545621	0	0	0.47841	0	0	0	0	0	0	1.075433	0	0	0	0	0	0	0	0	0	0	0	0	0	0	0	0	1.721321	0
TRINITY_DN199624_c12_g1	0	0	0	0	0	0	0	0	0	0	0	0	0	0	0	0	0	0	0	0	0	0	0	0	0	0	0	0	0	0
TRINITY_DN199624_c13_g1	0	0	0	0	0	0	0	0	0	0	0	0	0	0	0	0	0	0	0	0	0	0	0	0	0	0	0	0	0	0
TRINITY_DN199624_c2_g1	0	1.131447	0	0	0	0	0	0	0	0	0	0	0	0	0	0	0	0	0	0	0	0	0	0	0	0	0	0	0	0
TRINITY_DN199624_c3_g1	0	0	0	0	0.895288	0	0	0	0	0	1.407325	0	0	0	0	0	0	0	0	0	0	0	0	0	0	0	0	0	0	0
TRINITY_DN199624_c3_g2	0	0.064981	0	0.286989	0.070509	0.135002	0	0	0	0	0	0	0.208413	0.084488	0	0	0	0.183049	0	0	0	0	0	0	0	0.039911	0	0	0	0
TRINITY_DN199624_c4_g1	0	0	0	0	0	0	0	0	0	0	0	0	0.538564	0	0	0.570503	0	0	0	0	0	0	0	0	0	0.42127	0	0	0	0
TRINITY_DN199624_c4_g2	0	0	0	0	0	0.270617	0	0	0	0	0	0	0.564107	0	0	0	0	0	0	0	0	0	0	0	0	0	0	0	0	0
TRINITY_DN199624_c4_g3	0	0.391908	0	0.951635	0	0	0	0	0	0	0	0.389443	0	0	0	0	0	0	0	0	0	0	0	0	0.557885	0	0	0	0	0.363193
TRINITY_DN199624_c4_g4	0	0	0	0	0	0	0	0	0	0	0	0	0	0	0	0	0	0	0	0	0	0	0	0	0	0	0	0	1.595753	0
TRINITY_DN199624_c4_g5	0	0.620602	0	0	0	0	0	0	0	0	0	0	0	0	0	0	0	0	0	0	0	0	0	0	0	0	0	0	0	0
TRINITY_DN199624_c4_g6	0	0	0	0	0	0.29626	0	0	0	0	0	0	0	0	0	0	0	0	0	0.465978	0	0	0	0	0	0	0	0	0	0
TRINITY_DN199624_c4_g7	1.492657	0.861317	0	0	0	0	0	0	0	0	0	0	0	0	0	2.313483	0	0.713797	0	0	0	0	0	0	0	0	0	0	0	0
TRINITY_DN199624_c4_g8	0	0	0	0	0	0.451442	0	0	0	0	0	0	0	0	0	0	0	0	0	0	0	0	0	0	0	0	0	0	0	0
TRINITY_DN199624_c5_g1	0	0	0	0	0	0	0	0	0	0	0	0	0	0	0	0	0	0	0	0	0	0	0	0	0	0	0	0	0	0
TRINITY_DN199624_c5_g2	0.521587	0	0	0	1.269361	0	0	0	0	0	0	0	0	0	0	0.796876	1.37479	3.625079	0.342538	0	0	0	0	0	0	0	0	0	0	0
TRINITY_DN199624_c5_g3	0	0	0	0	0	0	0	0	0	0	0	0	0	0	0.956516	0	0	0.375322	0.634052	0	0	0	0	0	0	0	0	0	0	0
TRINITY_DN199624_c5_g4	0.541879	0	0	0	0.558521	0	0.71306	0	0	0	0	1.250125	0.570157	0	0	0	0	0	0	0	0	0	1.400323	0	0	0	0	0	0	1.169091
TRINITY_DN199624_c5_g5	0	0	0	0	0	0	0	0	0	0	0	0	0	0	0	0	0	2.348249	0	0	0	0	0	0	0	0	0	0	0	0
TRINITY_DN199624_c6_g1	0	3.665085	3.91058	0	0	3.974131	0	0	1.038288	0	0	0.88223	0	0	0	0	0	7.110433	0	3.455094	1.525426	0	0	7.012078	0	0	0	0	0	0
TRINITY_DN199624_c7_g1	0	0	0	0	0	0	0	0	1.656951	0	0	0	0	0	0	0	0	1.653325	0	0	0	0	0	0	0	0	0	0	0	0
TRINITY_DN199624_c9_g1	0	0	0	0	0	0	0	0	0	0	0	0	0.923496	0	0	1.02778	0	0	0	0	2.796988	0	0	0	0	0	0	0	0	0
TRINITY_DN199625_c0_g1	0	0	0	0.738194	1.029267	0.331379	0	0	0	0	0.610654	0.380952	0.346654	0	0	0	0	1.184847	1.045069	0	0	0	0.433277	0	0	0	0	0	0	0
TRINITY_DN199625_c1_g1	1.303902	0	0	0	0	4.152821	4.183396	0	0	0	0	0.957025	2.860364	0	0	0	0	4.215604	0	0	0	0	0	0	0	0	0	0	0	1.619414
TRINITY_DN199625_c2_g1	0	0	0	0	0.151697	0.072626	0.080337	0	0.179294	0	0.102847	0.069386	0.299078	0	0	0.076112	0.422404	0.131264	0.184308	0.314747	0.095092	0	0	0	0	0	0	0	0	0
TRINITY_DN199625_c3_g1	0.755096	0.637726	0	0.965477	0	0.409671	0.165037	0	2.838608	0.20292	1.257313	0.838996	0.141149	0	0.159551	0	0.561781	0.61509	0	0	0.192904	0	0.163218	0	0	0.618156	0.870043	0	0	1.595917
TRINITY_DN199625_c3_g2	0	0	0	0	0	0	0	0.288508	0.514492	0	1.822098	0.581867	0	0	0	0.199206	0.410628	0.448495	0	1.841178	0	0	0.652326	0.909395	0	0	0	0	0	1.213884
TRINITY_DN199625_c3_g3	0	0.22276	0	0.131084	0	0.099336	0.113991	0.346261	0	0.121997	0.793308	0	0	0.249774	0	0	0.78955	0.179304	0	0.72839	0	0.094882	1.494447	0	0	0	0	0	0.478332	0
TRINITY_DN199625_c4_g1	0.447411	0	0.537846	2.438616	0.54432	0.996883	0	0.699986	1.848457	0	0	0	0.52213	0	0	0.499743	0	0.435755	0	0	0	0	0	0	0	0	0	0	0	0.96798
TRINITY_DN199625_c5_g1	0	0	0	0	0	0	0	0	0.723152	0	0	0	0	0	0	0	0	0	0	0	0	0	0	0	0	0	0	0	0	0
TRINITY_DN199626_c0_g1	0	0	0	0.652941	0	0.30195	0	0.423874	0	0	0	0	0	0.684484	0	2.953236	0	0.270121	0	0	0	0	0	0	0	0	0	0.240312	0	0.321937
TRINITY_DN199626_c1_g1	0.598983	0	0	0	0	0	0	0	0	0	0	0	0	0	0	0	0	0	0	0	0	0	0	0	0	0	0.700506	0	0	0
TRINITY_DN199626_c2_g1	0.090489	0.526847	0	0.321693	0.534296	0.39084	0.060011	0.237946	0	0	0.089346	0	0.377289	0	0	1.139411	0.245933	0.502035	0	0	0	0	0	0.076344	0.105379	0.421769	0.053577	0.157264	0	0
TRINITY_DN199626_c3_g1	7.843044	1.619147	3.296338	7.606924	6.327391	6.885165	3.669134	3.349439	0.989703	1.452068	3.783966	2.014961	1.121358	0.828289	0.803065	8.34579	1.743127	6.88956	4.781591	4.116181	0.283148	2.586648	2.045564	0.715063	0.297222	0.471425	1.179605	0.532419	1.18003	1.630075
TRINITY_DN199626_c3_g2	0	0	0	0.190508	0	0	0	0	0.237591	0.241502	0	0.189666	0	0	0	0	0	0.159836	0	0	0	0	0.220089	0	0	0	0	0	0	0
TRINITY_DN199626_c4_g1	0	0	0	0	0	0	0	0	0	0	0	0	0	0	0	0	0	0.67863	0	0	0	0	0	0	0	0	0	0	0	0.806615
TRINITY_DN199626_c5_g1	38.738354	53.38082	49.755435	20.791344	18.010863	20.466143	61.760261	55.170726	26.643168	37.078786	61.152003	33.464955	23.199692	22.478046	31.334925	19.249656	18.757295	22.101246	61.636893	37.000856	93.526366	52.852925	84.779346	68.330506	45.56967	76.112999	78.037399	26.351773	24.165559	52.608606
TRINITY_DN199627_c1_g1	0	0	0	0	0	0	1.023809	0	0	0	0	0	0	0	0	0	0	0	0	1.163087	0	0	0	0	0	0	0	0	0	0
TRINITY_DN199627_c4_g1	1.188302	1.758376	0.555323	0.201072	0.483347	0.57941	0.680656	0.476246	0.62054	0.58156	0.580762	0.290255	3.469174	3.714023	5.725126	1.855677	2.541999	2.31105	0.156568	0.144359	0	0.281866	0	0	0.512383	1.267019	1.147056	0.947967	0.645522	1.001606
TRINITY_DN199627_c5_g1	0	1.148683	0.254232	0	0	15.741604	1.144472	1.07572	0	0.92724	0.760812	8.409674	0	0	0	0	0	19.838541	0	1.017231	0	0	0.27724	5.392676	0.221903	0	0.223508	0	0	3.612301
TRINITY_DN199627_c6_g1	32.354756	41.432851	29.833013	59.669097	52.935473	55.318715	38.153638	43.164749	27.872378	29.415323	41.46103	35.719365	35.834016	23.538149	27.270638	36.661757	45.196553	42.258016	22.67111	19.842166	19.953452	23.908204	18.916988	21.701606	26.784137	16.513925	20.867867	12.147709	13.364166	22.186404
TRINITY_DN199628_c10_g1	0	0	0.977143	0	0	0.125203	0	0	0.807307	0	0	0	0.151634	0	2.065267	0	0	0	0	0	0.232546	0	0	0	0	0	0.12396	0	0	0
TRINITY_DN199628_c2_g1	0	0	0	1.615131	0	1.616268	0	0	0	0	0	0	0	0	0	0	1.114822	0.519524	0	0	0	0	0	0	0	0	0	0	0	0
TRINITY_DN199628_c4_g1	0	0	0	0	0	0	0.351791	0	0	0.38319	0	0	0.273969	0	0	0	0	0	0.408682	0	0	0	0	0	0	0.193234	0	0	0	0
TRINITY_DN199628_c4_g2	0	0	0	0	0	0	0	0	0	0	0	0	0.482808	0	0	0	0	1.229968	0	0	0	0	0	0	0	0	0	0	0	0
TRINITY_DN199628_c5_g1	0	0	0	0	0	0	0	0.948544	0	0	0	0.725642	0	0	0	0	0	0.56865	0	0	0	0	0	0	0	0	0	0	0	0
TRINITY_DN199628_c5_g2	0	0	0	0.847853	0	0	0	0	0	0	0	0	0	0	0	0	0	0.694539	0	0	0	0	0	0	0	0	0	0	0	0
TRINITY_DN199628_c5_g3	0	0	0	0.380195	0	0	0	0	0	0	1.294709	0	0	0	0	0	0	0	0	0	0	0	0	0	0	0	0	0	0	0
TRINITY_DN199628_c5_g4	0	0.576094	0	0	0	0	0	0	0	0	0	0	0.514196	1.250612	0	0	0	0.436308	0	0	0	0	0	0	0	0	0	0	0	0
TRINITY_DN199628_c6_g1	0	2.894829	0	0	1.729056	1.557041	0.244225	2.43903	0.325687	0.343105	0.725605	0.506281	0.366633	0.766203	0.650184	0.401447	0	0.840763	0.701869	0	0	0	0.2451	0.15362	0.277364	0.078303	0.187128	0.279655	0	0.102823
TRINITY_DN199629_c1_g1	0.220769	0.084908	0.124211	0.117057	0	0.30617	0	0.149136	0	0	0.164796	0	0	0.276452	0	0	0.220297	0.201646	0	0.161964	0.300402	0	0	0	0.073768	0.272621	0.097952	0	0.308268	0
TRINITY_DN199629_c2_g1	1.393234	6.458015	0.825401	6.936787	3.32785	3.559936	0.471174	2.761514	0	0.514493	1.279213	0.805337	15.60623	1.34088	5.358898	6.321729	10.198805	4.142696	1.098947	1.634984	4.956599	0.399013	4.077929	0	1.887187	1.886574	3.473775	1.252084	0	2.234893
TRINITY_DN199629_c4_g1	0	0	0	0	0	0	0	0	0	0	0	0	0	0	0	0	0	0	0	0	0	0	0	0	0	0	0	0	0	0
TRINITY_DN199629_c5_g1	0	0	0	0	0	0	0	0	0	0	0	0	1.299316	0	0	0	0	0	0	0	0	0	0	0	0	0	0	0	0	0
TRINITY_DN199629_c7_g1	0	0	0	0	0	0	0	0	0	0	0	0	0	0	0	0	0	0	0	0	0	0	0	0	0	0	0	0	1.133402	0
TRINITY_DN199629_c9_g1	0	0	0	0	0	0	0	0	0	0	0	0	0	0	0	0	0	0	0	0	0	0	0	0	0	0	0	0	0	0
TRINITY_DN199630_c1_g1	2.994913	0	0	0.65409	2.547868	2.577079	0	0.900399	4.027639	1.711675	1.054711	0	4.105756	4.58349	2.869244	0.622145	0	1.203693	0	0.903546	0	0.653665	0	0	4.296454	5.564455	4.932617	9.433613	14.668738	6.455301
TRINITY_DN199630_c2_g1	0.284387	0.646526	0	1.577822	1.765131	1.702479	0.763232	1.805158	0.672034	0.485741	0	0	0.642455	0	0	0.312031	1.27151	0.275013	0.887776	0.445936	0	0.323532	0.737106	0	0	1.060099	0.612863	0	0	0.90346
TRINITY_DN199630_c3_g1	0	0	0	0	0	0	0	0	0	0	0	0	0.613993	0	0	0	0	0	0	0	0	0	0	0	0	0	0	0	0	0.613013
TRINITY_DN199630_c4_g1	2.067079	0.604532	2.34012	0.374678	2.746054	1.491862	0.467623	1.000551	0	0	0.637922	0	1.742518	0.442776	0	0.839617	5.622864	3.001701	1.1315	0.391605	1.101466	0.397774	0.452379	0	0.81432	0	0	0	0	0
TRINITY_DN199630_c4_g2	0	0	0	0.383005	0	0	0	0	0	0	0	0	0	0	0	0.365563	0	0	0	0	0	0.40657	0	0	0	0	0	0	0	0
TRINITY_DN199630_c5_g1	13.859639	7.416112	13.334847	3.313656	3.266383	3.434697	1.27227	1.496433	1.644888	1.797372	1.39222	1.495065	5.448224	4.022009	4.462552	3.292119	3.353999	2.051204	5.008174	4.748847	2.795136	1.900591	2.156078	0.644576	1.54829	0.355857	0.933128	1.233083	0.481034	0.988781
TRINITY_DN199630_c6_g1	0	0	0	0.44322	0.190614	0.344579	0	0	0	0	0	0	0	0	0	0	0	0.152506	0	0	0	0	0	0	0	0	0	0	0	0
TRINITY_DN199630_c7_g1	0	0	0	0	0	0	0	0	0	0	0	0	0	0	0	0	0	0	0	0	0	0	0	0	0	0	0	0	0	0
TRINITY_DN199631_c1_g1	0	0	0	0	0	0	6.508511	0	0	0	0	0	0	0	0	0	0	0	1.286355	0	2.066058	0	0.984475	0	4.581997	0	0	0	3.666827	1.39315
TRINITY_DN199631_c3_g1	0	0	0	0	0	0	0	0	0	0	0	0	0	13.084907	0	5.456344	0	0	0	0	0	0	0	0	0.585044	3.298857	0	28.371291	1.595753	0.613013
TRINITY_DN199631_c4_g1	0	0	0	0	0	0	0	0	0	0	0	0	1.762334	0	0	0	0	0	0	0	0	0	0	0	0	0	0	0	0	0
TRINITY_DN199631_c4_g2	0.277715	0.9104	0	1.25529	0.274951	0	1.372643	3.21859	11.268461	0	1.685496	5.454411	0	0	3.022817	0	0	0	1.352177	0.51071	0	0	0	0.56978	4.588503	2.202257	1.435441	0	7.797878	4.867523
TRINITY_DN199631_c4_g3	0	0	0	0	0.39957	0	2.09848	0	0	0	0	0	0	0	0	0	0	0	0	0	0	0.444274	0.505969	0	2.90579	0.920006	0.876916	0.702378	0.358162	0
TRINITY_DN199631_c5_g1	8.43876	21.194549	4.121063	12.49099	6.957609	10.314581	1.591204	9.47935	2.456666	5.364503	2.63059	1.38042	5.747638	20.902961	2.311813	5.029195	9.825133	5.459596	3.468161	16.250343	7.783792	8.034792	3.231388	0.33303	3.141504	14.147133	6.502144	2.878352	2.040497	0.325763
TRINITY_DN199631_c5_g2	0	0	0	0	0	0	0	0	0	0	0	0	0	0	0	0	0	0.503078	0	0	0	0	0	0	0	0	0	0	0	0
TRINITY_DN199631_c5_g3	0	0	1.799183	0.954516	0.316118	0.975183	0	0.691796	0	0	0.537509	1.006405	0.307335	0.376976	0	0	0	0.27004	0	0.463031	0	0.673441	0	0	0	0.665213	0.640123	0.265292	0.546523	0
TRINITY_DN199631_c6_g1	0	0	0	0	0	0	0	0	0	0	0	0	0	0	0	0	0	0	0	0	0	0	0	0	0	0	0	0	0	0
TRINITY_DN199632_c0_g1	0	0	0	0.741163	0	0	0	0	0	0	0.259606	0	0.195871	0	0	0	0	0.203091	0	0	0	0	0	0	0	0	0	0	0	0
TRINITY_DN199632_c1_g1	0	0.10353	0	0.27104	0.108316	0	0.359697	0.396478	0.13141	0	0	0	0.261905	0	0.1208	0.26154	0.414361	0.225436	0	0	0	0	0	0	0	0.128013	0.091869	0	0	0
TRINITY_DN199632_c1_g2	0	0	0	0	0	0	0	0	0	0	0	0	0	0	0	0	0	0	0	0	0	2.094889	0	0	0	0	0	0	0	0
TRINITY_DN199632_c2_g1	0	0	0	0	0.895288	0	0.129789	0.151601	0.072931	1.185467	0.248679	0.056254	0	0	0	0	0	0	0	0.085609	0	0	0	0	0	0	0	0	0	0.054779
TRINITY_DN199632_c2_g2	0	0.266126	0	0	0	0	0	0	0	0	0	0	0	0	0	0	0	0	0	0	0	0	0	0	0	0	0.249025	0	0	0.747798
TRINITY_DN199632_c2_g3	0	0	0	0	0	0	0	0.517963	0	0	0	0	0.678974	0.415841	0	0	0	0	0	0	0	0	0	0	0	0	0	0	0	0.34768
TRINITY_DN199632_c2_g4	0	0	0	0	0	0	0.183664	0.214492	0.196038	0	0.477909	0	0	0	0	0	0	0	0	0	0	0	0.180711	0	0	0	0	0	0	0.147498
TRINITY_DN199632_c3_g1	8.326145	7.145749	11.736242	12.718366	8.542444	8.988879	5.286943	6.680765	6.766827	16.565384	10.626526	7.083772	9.443536	8.976357	10.746502	11.03571	11.676858	11.165638	7.261611	11.891285	5.850488	18.120987	20.085499	11.191304	7.457585	6.158236	6.340839	9.234413	11.139888	6.519756
TRINITY_DN199632_c3_g2	0	0.397905	0	0	0	0	0	0	0	0	0	0	0.35923	0	0	0	0	0	0	0	0	0	0	0	0	0	0	0.310723	0	0.737201
TRINITY_DN199632_c4_g1	0	0	0	0	0	0	0	0	0	0	0	0	0	0	0	0	0	0.397203	0	0	0	0	0	0	0	0	0	0	0	0
TRINITY_DN199632_c5_g1	0	0	0	0	0	0	0	0	0	0	0	0	0	0	0	0	0	0	0	0	0	0	0	0	0	0	0	0	0	0
TRINITY_DN199633_c0_g1	0	1.348562	0	0	1.117043	0	0	0.827378	0	0	0	0	0.674911	0	3.888817	1.672924	3.656995	0.496296	0	0	0	0	0	0	0	0	1.31416	0.998527	1.01117	0
TRINITY_DN199633_c5_g1	0	1.111902	0	0.179263	0	0.334841	0.26146	1.373765	0	0.558834	0.344771	0.176909	1.104755	0	0.260715	0.174711	1.285755	0.503087	0.150347	4.238174	0.576573	1.136841	0.608965	0.262071	0.099052	1.762158	0.391742	1.178666	0.87815	1.884705
TRINITY_DN199633_c5_g2	0.07318	0.448446	0.162085	0.025696	0.025372	0.242516	0.755395	1.000838	0.268043	0.434685	0.703585	0.85936	0.596281	0.453471	0.11172	0.075873	0.180121	0.087876	1.267284	1.7737	0.270611	1.006156	0.471882	0.608891	0.548343	0.738342	1.621818	0.649561	0.751569	1.277135
TRINITY_DN199633_c6_g1	0	0	0	0.575037	0	0	0	0	0	0	0	0	0	0	0	0	0	0	0	0	0	0	0	0	0	0	0	0	0	0
TRINITY_DN199633_c8_g1	0	0	0	0	0	0	0	0	0	0	0	0	0	0	0	0	0	0	0	0	0	0	0	0	0	0	0	0	0	0
TRINITY_DN199634_c0_g1	0	0.334445	0	0	0	0	0	0	0.80979	0	0	0	0	0	0	0.303623	0	0.261801	0	0	0	0	0	0	0	0	0.635454	0	0	0
TRINITY_DN199634_c1_g1	0.192766	0.057198	0	0.050859	0.181426	0.061497	0.655158	0.339356	0.399083	0.227573	0.222903	0.758328	0.367088	0.299064	0.198585	0.226901	0	0.099048	0.283733	0.136553	0.121988	0	0.052868	0.065357	0.101396	0.083162	0.074046	0.166271	0.134871	0.109325
TRINITY_DN199634_c2_g2	0	0	0	0	0	0	0	0	0	0.738628	0	0.5871	0.551832	0	0	0	0	0	0.79975	0	2.480017	0	0	0	0	0	0	0	0	0.547929
TRINITY_DN199634_c2_g3	0	0.181929	0	0	0	0	0.068795	0	0	0	0.176601	0.415978	0	0	0	0	0	0	0.075224	0.196367	0.082463	0.221788	0.218502	0.087902	0	0	0.054267	0	0.188355	0
TRINITY_DN199634_c4_g1	0	0	0	0	0	0.511766	0	0	0	0	0	0	0	0	0	0.59197	0	0	0	0	0	0	0	0	0	0	0	0	0	0
TRINITY_DN199634_c7_g1	0	0	0	0	0	0	0	0	0	0	0	0	0	0	0	0.795527	0	0	0	0	0	0	0	0	0	0	0	0	0	0
TRINITY_DN199635_c0_g1	8.650832	14.59316	11.307406	32.541029	24.63942	21.774754	9.916734	11.077733	11.627086	18.43611	10.215419	13.506876	17.140898	5.012311	10.803076	19.572992	18.866304	17.685757	9.057228	7.966395	9.78564	10.018728	12.420863	8.503833	16.771349	18.616087	15.996758	14.946868	15.914222	21.252243
TRINITY_DN199636_c0_g1	0	0	0	0	0	0	0	0	0	0	0	0	0	0	0	0	0	0	0	0	0	0	0	0	0	0	0	0	0	0
TRINITY_DN199636_c10_g1	0	0	0	0	0.791618	0	0	0	0	0	0	0.806563	0.5911	0	0	0	0	0	0	0	0	0	0	0	0	0	0	0	0	0
TRINITY_DN199636_c1_g1	0	0	0	0	0	0	0	0	0	0	0	0	0	0	0	0	0	0	0.995353	0	0	0	0	0	0	0	0	0	0	0
TRINITY_DN199636_c3_g1	0	0	0	0	0	2.989483	0	0	0	0	0	0	0	0	0	0	0	1.078334	0	0	0	0	1.71953	0	0	0	0	0	0	0
TRINITY_DN199636_c4_g1	0	0	0	0	0	0	1.009673	0.361067	5.700686	0.662219	2.03963	1.797478	3.960981	0	1.093058	3.754928	2.035925	0	7.4403	12.414536	6.044866	5.012892	4.732503	2.312083	0.237868	0.165218	0.479918	0.620919	0.861851	0.240976
TRINITY_DN199636_c5_g1	0	0	0	0.334006	0.324149	1.800184	0	0.478164	0	0.885191	0	0	0	0	0.355628	0.31126	0	0	0.471047	0	0	0	0	0	0.319664	0.680634	0.981739	0	0.835276	0.319739
TRINITY_DN199636_c7_g1	0.062804	0.119665	0.069713	0	0.456724	0	0	0	0	0	0	0.059027	0	0	0	0	1.319591	0	0	0.179411	0	0	0	0	0.102724	0.073433	0	0	0	0.057439
TRINITY_DN199636_c8_g1	4.172597	1.653736	8.741988	8.190316	8.25274	6.844733	5.531215	7.690888	6.984122	4.34331	4.335784	5.869678	14.5134	3.736842	10.702273	3.104685	8.761632	5.215459	1.969253	1.834441	2.562486	2.122658	1.458574	1.311839	2.844971	1.796102	2.022082	10.516176	13.202298	4.808295
TRINITY_DN199636_c9_g1	0	0	0	0	0	0.128755	0	0	0	0	0	0	0.663764	0	0	6.425846	0	33.685911	0	0	0	0	0	0	0	0	0	0	0	0
TRINITY_DN199637_c0_g1	0	2.009373	1.381894	0.325942	1.172116	0.631528	0	0	0	0	0	0	1.796104	0	0.279364	0	0	0	0.871941	0	0	0.627665	0	0	0.585044	0.471265	0.666243	0.525437	0	0
TRINITY_DN199637_c1_g1	2.833624	1.045939	1.437348	4.689341	3.684131	0.638185	1.596767	0	0	0.448637	0.556541	2.083008	2.647602	0.389186	5.503125	2.629001	1.367868	2.446574	0.557831	2.390485	0.480105	0	0.396125	0	2.188216	3.610984	0.996513	6.578719	2.255767	4.538149
TRINITY_DN199637_c2_g1	1.175962	0.822031	1.100847	1.275804	0.197917	2.590566	0.488637	0.574155	0	0.524369	0	0.205208	0.394719	2.905763	1.790475	1.899671	1.226111	1.025917	0.282416	0.292702	0	0	0.475461	0	0.939815	1.040035	0	0.507439	0.355054	0
TRINITY_DN199637_c3_g1	0.579197	1.319605	0	1.8731	1.497877	0.86696	0	0	0	0	1.053053	0	0.904687	0	1.027066	0.599895	0	0	0	0	0	0.33004	0.940409	0	1.227355	0	0	0	0	0
TRINITY_DN199637_c4_g1	2.33253	2.766076	1.466288	1.238595	0.871247	0.515565	0.308328	0.179811	0.166453	0.164491	0	0.392723	1.830365	3.742422	2.746987	1.674347	0.526559	1.760757	0.532452	0.384448	0.360861	0.128346	0.15298	0.385877	0.468182	0.818569	1.299438	0.453531	0	0.500442
TRINITY_DN199637_c5_g1	3.113089	1.997865	2.87814	1.687205	3.11392	1.326955	0.386731	0.60151	1.266476	0.688928	0.498594	0.220165	0.879175	3.202521	1.545184	1.619684	1.776423	1.496157	0.741206	0.163208	0.75715	0.214602	0.645262	0.323966	0.878929	0.480983	0.296309	1.066625	0.517475	0.634417
TRINITY_DN199637_c5_g2	0	0	0	0	0	0	0	0	0	0	0	0	1.971356	0	0	0	0	0	0	0.689982	0.71373	0	0	0.800193	0	0	0	0	0	0
TRINITY_DN199637_c5_g3	0.748129	2.723162	1.972425	3.320619	2.585698	2.23232	1.326012	1.71837	0.957245	1.100834	1.142848	1.252925	0.539838	3.285566	3.234245	1.42639	2.521841	2.040426	0.678289	0.36889	0.517798	0.490583	0.146539	0.369146	0.782532	0.783031	0.338659	0.763028	0.232026	0.479608
TRINITY_DN199637_c6_g1	1.264945	0.642185	0.664732	2.035039	2.631902	2.194284	7.583724	0.89684	6.897495	1.242095	4.099008	3.029696	0.882571	0	0.334017	1.907236	0	0.757328	3.086971	1.772769	0.885639	1.752663	4.394297	1.486374	2.251661	2.903928	9.431647	1.015179	3.500201	4.97476
TRINITY_DN199637_c7_g1	3.265839	2.933998	1.806486	2.380545	1.840421	0.962292	1.163213	0.34326	0	0	0	0	0.230099	3.391186	0.522482	1.469624	0	0	1.010754	0	0.338149	0.244597	0	0	2.482946	1.877754	1.592094	4.152888	1.65009	0.229397
TRINITY_DN199637_c7_g2	1.2626	0.739218	0.768375	2.755987	0	0.629808	0	0	0	0	0	0	0	2.411892	0	1.941182	0	1.125445	0	0.94514	0	0	0.805005	0	0	2.091011	1.475216	0.58494	0	0
TRINITY_DN199637_c8_g1	0.157562	0.644188	0.174383	0.942599	0.933899	0.887792	0.112439	0.459756	0.190305	0	0.623081	0.146503	0.161088	0.391358	0	0.657362	1.878332	0.283455	0.128817	0	0.0668	0.140394	0.115673	0	0.592612	0.819606	0.818847	0.317354	0.345161	0.571728
TRINITY_DN199637_c8_g2	0.436111	1.264494	0	0.537236	1.016434	1.533157	0	0	0	0	0.802577	0	0.687914	0	0	1.979355	0.989482	0	0	0	1.403195	0	0	0.786047	0.931485	0.705321	0.501815	0	0.404846	0
TRINITY_DN199638_c0_g1	2.997529	6.798656	0.893821	0.998496	1.93785	0	1.257803	0.87022	0.776651	0.555856	0	0	1.813976	0.960237	0	0.775252	5.948497	0.513171	0	0	0	0	1.472173	0.667835	0	0	0	0	0	0
TRINITY_DN199638_c0_g2	0	2.198907	1.074909	0	1.1386	1.023641	0.399358	0.841356	3.340404	0	0	0.642473	0	0	0	0.125623	0	0	0.464775	0.342521	0	0	0	0	0	0	0	0	0	0.601411
TRINITY_DN199638_c0_g3	0.245812	0.325454	1.147154	0	0	0.285472	0	0	0.394804	0	0.519375	1.520476	0	0	0	0	0	0	0	0	0	0	0	0	0	0	0	0	0.265074	0
TRINITY_DN199638_c0_g4	0	0	0	0	0.752628	0	0	0	0	1.020816	0	0	0	0	0	0	0	0	0	0	0	0.765416	0	0	0	0	0	0	0	0
TRINITY_DN199638_c1_g1	0	0	0	0.240402	0	0.670801	0	0	0	0	0	0.24693	0	0	0	0.46549	0.489795	0	0	0	0	0	0.284699	0	0	0	0	0	0	0
TRINITY_DN199638_c2_g1	0	0	0	0	0.205676	1.609036	0.705482	0	0	0	0	0.194903	2.4245	0	0	0	0	0.1736	0.273597	0.292941	0	0	0.250948	0	0.186222	0	0	0	0.171387	0
TRINITY_DN199638_c3_g1	0	0	0	0	0	0	0	0	0	0	0	0	1.804076	0	0	0	0	0	0	0	0	0	0	0	0	0	0	0	0	0
TRINITY_DN199639_c0_g3	0	0	0	0	0	0	0.67384	0	0	0	0	0	0	0	0	0	0	0	0	0	0	0	0	0	0	0	0	0	0	0
TRINITY_DN199639_c4_g1	0	0	0	0	0	0	0	0	0	0	0	0	0	0	0	0	0	0	0	0	0	0	0	0	0	0	0	0	0	0
TRINITY_DN199639_c6_g1	0	0	0	0	0.67547	0	0	0	0	0	0	0	0	0	0	0	0	0	0	0	0	0	0	0	0	0	0	0	0	0
TRINITY_DN19963_c0_g1	0	0.517328	0	0	0	0	0	0	0	0	0.808917	0	0	0	0	0	0	0.785426	0	0	0	0	0	0	0	0	0	0	0	0
TRINITY_DN199640_c0_g1	0	0.453261	0	0.48968	0.666314	0.461778	1.044673	0.975377	0	0.335702	0.536836	0.717749	0.191251	0	0	0	0.181514	0.166619	0.359955	0.805923	0	0.871061	0.105531	0.395512	0.473868	0.223686	0.48033	0.160784	0.25843	0.692945
TRINITY_DN199640_c1_g1	1.49095	2.309372	3.232557	2.10992	1.520833	1.185069	1.425777	0.641029	0.737083	1.522889	2.62941	1.75619	0.387112	0.31374	0.463171	0.441783	0.609565	0.951496	3.361244	2.28207	1.510671	3.599506	2.967988	4.444142	0.309567	0.51205	0.132146	0.497235	0.900736	0.323631
TRINITY_DN199640_c1_g2	0	0	0	0	0.625774	0.30195	0	0	0	0	0.552683	0	0	0	0	0	0	0	0	0	0	0	0	0	0	0	0	0	0	0
TRINITY_DN199640_c2_g1	0	0	0	0	0	0	0	0	0	0	0	0	0	0	0	0	1.908808	0	0	0	0	0	0	0	0	0	0	0	0	0
TRINITY_DN199641_c0_g1	0	0	0	0	0	1.076425	0	0	0	0	0	0	0	0	0	0.591051	0	0	0	0	0	0	1.351358	0	0	0	0	0.479811	0	0
TRINITY_DN199641_c1_g2	0	0	0	0	0	0	0	0	0	2.101792	0	0	0	0	0.912336	0	0	1.35726	0	0	0	0	0	0	0	0	0	0	0	0.806615
TRINITY_DN199641_c1_g3	0	0	0.316448	0	0.200391	0.202445	0	0	1.246579	0.101873	0	0.974747	0	0	0.70615	0.17707	0.414522	0.229897	0	0	1.165366	0.079096	0	0.13452	0	0	5.225974	0	0	0.591357
TRINITY_DN199641_c1_g4	0	0	0	0	0	0	0	0	0.607152	0	0	0.245574	0	0	0	0	0	0	0	0	0.340005	0	0	0	0	0	0	0	0	0
TRINITY_DN199641_c4_g1	0	0	1.891693	0	2.104857	1.488956	25.398249	15.303699	0	2.081334	10.321878	0.757571	0	0	0	2.099512	6.187742	1.765314	8.7614	0	0	1.403941	5.641195	0	7.446542	0.325347	0	7.229943	0.339685	0
TRINITY_DN199642_c10_g1	0	0	0	0	0	0	0	0	0	0	0	0	0	0	0	0	0	0.217251	0	0	0	0	0	0	0	0	0	0	0	0
TRINITY_DN199642_c1_g1	0.224538	1.236009	0	0.961607	0.464537	0.2236	0.293981	0.69419	0.610324	0	0.391474	0.24693	0.464723	0	0	0	0	1.002912	1.021951	1.043493	0	0.494701	0.569397	0	0	0.31668	0	0	0	0
TRINITY_DN199642_c1_g2	0	0	0	0	1.231549	0	0	0.900399	0	0	0	0.685499	0.629375	0	0	1.229887	0	0	0	0	0	0	0	0	0	0	0	0	0	0
TRINITY_DN199642_c2_g1	0	0	0	0	0	0	0	0	0	0	0	0	0	0	0	0.823592	0	0	0	0	0	0	0	0	0	0	0	0	0	0
TRINITY_DN199642_c2_g2	0	0.724662	0	0	0	0	0	0	0	0	0	0	0	0	0	0	0	0	0	0	0	0	0.656084	0	0	1.02376	0	0	0	0
TRINITY_DN199642_c2_g3	0	0.852494	0	1.603001	0	0	0	0	0	0	0	0	0	0	1.762523	0	0	0	0	0	0	0	0	0	0	0	0	0	0	0
TRINITY_DN199642_c2_g4	0	0	0	0	0	0	0	0	0	0	0	0	0	0	0	0	0	0.663276	0	0	0	0	0	0	0	0	0	0	1.40973	0
TRINITY_DN199642_c2_g5	0	0	0	0	0.057934	0	0	0	0	0.064458	0.229504	0.052015	0	0	0	0	0	0	0.137354	0.237969	0	0.299337	0.133554	0	0	0.06468	0.229717	0	0.103996	0.055136
TRINITY_DN199642_c3_g1	4.928457	15.00777	11.366206	19.271219	13.119015	19.232831	20.157217	22.575291	14.720244	18.293149	19.664195	19.054631	15.747313	11.407998	30.418333	64.663045	19.506042	53.58174	23.120701	21.768485	9.449636	27.589306	22.684843	21.91808	22.298753	17.945884	21.566348	15.363621	13.274853	24.013566
TRINITY_DN199642_c3_g2	0	0	0	0	0	0	0	0	0	1.103183	0	0	0	0	0	0	0	0	0	0	0	0	0	0	0	0	0	0	0	0
TRINITY_DN199642_c4_g1	0	0	0	0	0	0	0	0	0	0	0	0	0	0	0	0.735434	0	0.641084	0	0	0	0	0	0	0	0	0	0	0	0
TRINITY_DN199642_c6_g1	0	0.162696	0	0	0	0.254641	0	0	0.33641	0	0.436082	0.273702	0	0	0	0	0	0.226987	0	0	0	0	0	0	0.508458	0	0	0	0	0
TRINITY_DN199642_c7_g1	0	0	0	0	0	0	0	0	0	0	0	0	0	0	0	0	0	0	0	0	0	0	0	0	0	0	0	0	0	0
TRINITY_DN199643_c0_g1	0	0	0	0	0	0	0	0	0	0	0	0	0	0.410272	0.2156	0	0	0	0	0.503893	0	0.783137	0	0	1.028525	0	0	0	0	0.305123
TRINITY_DN199643_c1_g1	0	0.669791	0	0	0.978413	0	4.755765	0.857935	0	0	2.287049	0.406527	0	0	0	0	1.276162	0	6.10359	3.30773	0	0.202532	0	0.302267	3.832239	0.386125	0.299947	0	0.531918	0.383512
TRINITY_DN199643_c1_g2	0	0	0	0	0	0.500441	0	0	0	0	0	1.683031	0	0	0	0	0	0	0	0	0	0.281457	0	1.689645	0	0	0.527323	0	0.232709	0.540554
TRINITY_DN199643_c2_g1	1.514571	1.674996	1.436722	0.679225	3.898357	0.788304	15.911542	5.947175	67.106186	3.787833	4.340936	26.098999	6.905667	26.04781	2.839373	0	13.390869	0	7.8834	12.996244	7.35133	3.878034	1.295788	10.644239	2.097921	0.732246	0.7811	0.63845	0	0.928905
TRINITY_DN199643_c2_g2	0	0	0	0	0	0	0	0.956968	0	0	0	0	0	0	0	0	0	1.724043	0	0	0	0	0	0	0	0	0	0	0	0
TRINITY_DN199643_c2_g3	0	0	0	0	0	0	0	0	0	0	0	0	0	0	0	0	0	0	0	0	0	0	0	0	0	0.106249	0	0	0.150353	2.281532
TRINITY_DN199643_c2_g5	0	0	0	0	0	0	0	1.096935	0	0	0	0	0	0	0.912336	0	0	0	0	0	0	0	0	0	0	0	0	0	0	0
TRINITY_DN199643_c2_g6	0	0	0	0	0	0	0	0	0	0	0	0	0	0	0	0	0	0	0	0	0	0.583337	0	0.9442	0	0	0	0	0	0
TRINITY_DN199643_c3_g1	0	0	0	0	0	0	0.546157	0	0	0	0	0	0	1.556951	0	0	0	0	0	0	0	0	0	0	0	0	0	0	0	0.437621
TRINITY_DN199644_c0_g1	0	0	0.200268	0.063812	0	0.263242	0.195232	0.152156	0.14626	0	0.332514	0.451282	1.053309	1.348747	1.869395	2.329887	1.686872	2.90756	0.447548	0.085839	0.231649	0.108342	0.669208	0.578991	0.441329	0.070166	0.199538	0.104044	0.22449	1.098577
TRINITY_DN199644_c1_g1	0.568773	0	0	0	0	0	0	0	0	0.416737	0	0	0	0	0	0	0	0	0.443888	0	0	0	0	1.466379	0	0	0	0	0	0
TRINITY_DN199644_c1_g2	0	0.361273	0	0.67939	0.650399	0	0.424187	1.001577	1.739934	1.856985	0	0.719232	0	0	0.372341	0.325502	1.415577	0.740035	0.494038	0.493933	1.988803	2.883226	0.409766	0.548595	0.671375	0	0.345091	0	0	0.671138
TRINITY_DN199644_c1_g3	0.333049	0.421649	0	0.288803	0.132167	0.139986	1.135692	2.447589	0.162501	0.847768	0.564698	0	0.969545	3.602166	2.565102	0.384527	0.767604	0.763419	0.485483	0.783109	1.462179	2.21993	2.399939	0.253785	0.250862	0.70605	1.193392	0.383588	0.057315	0.393149
TRINITY_DN199644_c1_g4	0	0	0	0	0	0	1.737105	0	0	0	0	0	0	0	0	0	0	0	0	0	0	0	0	0	0	0	0	0	0	0
TRINITY_DN199644_c2_g1	0	0	0	0	0	0	2.007716	0	0	2.208339	0	0.891144	0	0	0	0.429364	0	1.439077	3.581047	0	0	0	0	0	0	0	0	0	0	0
TRINITY_DN199644_c3_g1	0	0	0	0	0	0.638538	0	0	0	0	0	0	2.299215	0	0	0	0	0	0.398699	0	0	0.580512	0	0	0	0.188026	0	0.230731	0	0.811925
TRINITY_DN199644_c4_g1	0	0.121301	0	0.262744	0	0.125927	0	0	0	0	0	0.239978	0.512654	0.15096	0	0	0	0	0	0	0	0.117589	0	0	0	0	0	0	0	0
TRINITY_DN199645_c0_g1	0.541879	0	0	0	3.553677	3.250783	14.746212	0	4.245672	2.872668	5.146062	7.089619	0	0	0	0	0	0.821695	19.002709	5.59963	20.12971	7.007617	6.27697	17.648889	14.798231	1.665004	2.533722	0.168428	0	2.747938
TRINITY_DN199645_c0_g2	0	0	0	0	0	0	0	0.33949	0	0	0	0	0	0	0	0	0	0	0	0.340788	0.334505	0	0	0.361545	0	0	0	0	0	0
TRINITY_DN199645_c1_g1	0	2.292846	0.489109	0.371426	0.107588	0	10.672684	8.932038	4.490209	5.944195	5.304774	4.886257	0.400538	4.00267	2.117562	1.694926	1.023031	0.223037	22.808464	30.870965	14.96078	20.833842	5.730811	8.873796	49.301414	53.493883	37.288217	37.737699	65.338186	53.686967
TRINITY_DN199646_c1_g1	0.556388	0.928983	1.067544	1.944771	0.921763	2.047268	2.314526	1.918423	0.58497	0.964457	3.560379	0.973423	0.147334	2.595459	0.969975	1.974351	0.460961	3.540503	3.504112	1.250944	3.965047	3.088379	3.069342	1.779835	0.190494	0.171362	0.234259	0.09487	0.450955	1.134122
TRINITY_DN199647_c0_g1	7.872056	12.227357	11.094519	9.071413	8.907449	12.76573	10.960405	11.942951	6.938175	12.245706	15.897048	15.106512	14.855682	15.204979	16.708013	10.722278	18.219359	14.127367	11.711682	10.941695	10.519082	10.605376	10.578961	9.943635	16.937855	11.643516	14.700864	6.94718	10.022808	11.697649
TRINITY_DN199647_c0_g2	0	0	0	0	0	0	0	0	0.399261	0	0	0.1581	0	0	0.181669	0	0.316731	0.285137	0.453885	0	0	0	0	0	0	0.099191	0.143741	0	0	0
TRINITY_DN199647_c0_g3	0	0	0	0	0	0	0.164386	0.287913	0	0.088219	0.210503	0	0	0.092897	0	0	0	0.067005	0	0	0	0	0	0	0.062023	0	0.18899	0	0	0.068837
TRINITY_DN199648_c0_g1	0	0	0.676927	0	0	0	0	1.421484	0	0	0	0	0	0	0	0	0	0	0	0	0	0	0	0	0	0	0	0	0	0
TRINITY_DN199648_c1_g1	0	0	0	0.322277	0	0.298133	0	0	0	0	0	0	0	0	0	0	0.670258	0.266737	0.467893	0	0	0	0	0	0	0	0	0	0	0
TRINITY_DN199648_c2_g1	0	0	2.330531	0	0	0	0	0	0	0	0	0	0	0	0	0	0	0	0	0	0	0	0.812842	0	0	0	0	0	0	0
TRINITY_DN199648_c2_g2	0	0	0	0.410137	0	0.377659	0	0	0	0	0	0.436857	0	0	0	0	0	0	0	0	0	0.43443	0	0	0	0	0.427103	0	0	0
TRINITY_DN199648_c2_g3	0	0	0	0	0	0	0	0	0	0	0	1.174199	0	0	0.605943	0	0	0.452679	0	0	0	0	0	0	0	0	0	0	0	0
TRINITY_DN199648_c3_g1	0	0	0	0	0	0	0	1.056733	0	0	0	0	0	0	0	0	0	0	0	1.065816	0	0	0	0	0	0	0	0	0	0
TRINITY_DN199648_c3_g2	5.118092	2.488256	5.501934	5.252242	2.54149	6.657239	1.016126	2.763606	1.03415	1.496604	2.074714	1.357212	5.140919	4.257034	7.108165	9.064391	0.998745	4.222051	1.440893	3.323732	1.621621	2.252673	2.025161	0.830502	1.656391	1.565136	3.647399	5.621454	6.259785	1.25435
TRINITY_DN199648_c4_g1	0.874014	2.838557	0	0.580598	1.03068	3.188968	2.087021	0.61236	1.365078	0	2.028817	3.094868	0	0	0	2.232766	0	0	0.610169	0.60544	0.855631	0.444274	0.687715	0	0	5.212711	1.123292	0.702378	1.982531	1.110736
TRINITY_DN199648_c4_g2	0	0	0	0	0	0	0	0	0.69829	0	0	0	0	0	0	0	0	0	0	0	0	0	0	0	0	0	1.193448	0	0	0
TRINITY_DN199648_c4_g3	0	0.198309	0	0.053611	0.105566	0.183468	0.054241	0.326674	0	0	0.069179	0.047138	0.155756	0	0	0.264883	0.095969	0.164896	0	0.216178	0	0	0	0	0.220596	0.256022	0.543347	0	0.047375	0.186027
TRINITY_DN199648_c4_g4	0.232371	0.257072	0	0	0	0	0	0	0	0.33111	0	0	0	0	0.294839	0.570353	0	0.207556	0	0	0	0	0	0	0	0	0	0	0	0.240976
TRINITY_DN199648_c5_g1	0	0	0	0	0	0	0	0	0.776651	0.825873	0	0	0	0	0	0	1.287977	1.539513	0	0	0	0	0	0	0	0	0	0	0	0
TRINITY_DN199649_c0_g1	0	0.739218	0.768375	0	0	0	0	0	0	0	0	0	0	0	0	0	0	0	0	0	0	0	0	0	0	0	0.737608	0.58494	0	0
TRINITY_DN199649_c2_g1	0	0	0	0	0	0	0	0	0	0	0	0	0	0	0	0	0	0	1.059179	11.151828	0	0	0	1.26759	0	0	0	0	0.222046	0
TRINITY_DN199649_c2_g2	0	0	0	0	0	0	0	1.848265	0	0	0	0	0	8.662899	0	0	0	0	0	0	0	0	0	0	0	0	0	0	0	0
TRINITY_DN199649_c2_g3	0.428868	0	0	0	0	0	0	0	0	0.633003	0	0.497788	0	0	0	0	0	0	0	0	0.689589	0	0.560687	0	0	0	0	0	0	0
TRINITY_DN199649_c2_g4	0	0.151262	0	0	0	0	0	0	0	0	0	0	0	0	0	0	0	0	0	0	0	0	0	0.222382	0.542501	0	0	0	0	0
TRINITY_DN199649_c3_g1	13.723433	14.280353	13.895292	20.187064	16.316094	20.231691	25.284569	24.740207	27.198698	22.603525	26.05733	25.405688	11.98491	9.461652	9.954153	13.296652	12.646248	10.851197	33.10896	26.549237	20.392043	30.505461	25.764038	16.799908	31.409427	26.338568	37.179858	22.132867	19.558569	30.138083
TRINITY_DN199649_c4_g1	0	0	0	0	0	0.776507	0	0	0	0	0	0	0	0	0	0.795527	0	0	0	0	0	0	0	0	0	0	0	0	0	0
TRINITY_DN199650_c1_g1	7.425497	2.925612	4.753823	4.347493	5.754324	5.183653	15.943204	14.50401	6.663788	11.033631	17.735575	16.364565	3.819042	2.513834	3.238062	3.13222	2.576004	3.575756	24.029558	19.453593	17.897927	26.655573	48.870253	24.306172	24.033768	19.919453	22.505245	20.835931	25.072259	17.06765
TRINITY_DN199651_c0_g1	9.370417	5.777577	13.653794	3.448389	6.530998	4.445478	4.163441	5.768948	1.028143	3.212687	5.498839	3.080725	0.214917	7.506554	5.372066	3.473444	2.3672	2.810746	4.246206	4.885252	2.103087	2.844124	4.128564	1.837233	1.134762	2.991499	3.404757	4.262663	2.663106	1.763419
TRINITY_DN199651_c1_g1	11.341551	1.309387	11.486717	2.353462	7.452139	2.370986	0.607035	1.033908	3.284802	0.797298	2.578107	0.581655	10.254913	11.05518	0.713379	2.858011	7.684035	4.865679	1.541639	3.019531	0	0.894803	0.876124	0.650971	0.700402	1.54332	1.697297	1.91595	4.254415	1.523596
TRINITY_DN199651_c1_g2	0	0	0	0	0	0	0	0	0	0	0	0	0	0	0	0	0	0	0	0	0	0	0	0	0	0	0	0	0	0
TRINITY_DN199651_c2_g1	0.164979	0	0.106004	0	0	0.144279	0.133162	0	0.388485	1.493505	0.361504	1.725378	0.123938	0.237281	0	0.15893	0	0.129925	0	0	0	0.138118	0	0	0.049386	0	0.405375	0.396986	0	0.567378
TRINITY_DN199651_c2_g2	5.115729	5.9123	7.440748	10.285604	4.94335	10.267178	4.052157	4.246211	3.1925	2.761705	3.227453	4.091135	2.268375	7.357119	5.057326	7.542385	2.904325	7.305355	4.429852	4.860887	1.02209	4.544939	2.677247	3.038743	2.447099	2.364189	2.183969	2.92408	1.869987	2.526219
TRINITY_DN199651_c2_g3	1.480353	3.239222	2.54724	2.386274	1.575242	3.251702	1.04924	2.306093	1.135223	1.027153	1.701131	2.230939	1.61298	2.713702	2.183501	2.208801	2.508434	2.291479	1.028045	1.425653	0.305117	1.105466	0.757473	1.14916	1.727994	2.051948	1.337559	2.468559	1.496932	1.711159
TRINITY_DN199652_c0_g1	7.303605	0	8.571318	17.000908	0.981378	13.765903	3.367893	1.151585	1.471662	1.10417	1.32394	1.782289	21.431982	9.243204	11.615822	22.091489	0	21.685073	0	2.326175	1.27961	2.821145	1.004486	1.930009	0.760761	1.316109	0	0	0	0.851778
TRINITY_DN199652_c1_g1	0	3.155817	0	9.399133	0.071155	0	0	0	0	0.076714	0	0	0	0	0	0.021767	0	0	0	0	0	0	0	0	0	0	0	0	0	0
TRINITY_DN199653_c0_g1	0.094179	0	0	0	0	0	0	0.109576	0	0.838303	0.348109	0.361879	0.370187	0.470644	0	3.307313	0.155196	0.551419	0.122488	0.46533	0.78162	4.635029	1.667764	1.638101	0.773583	0	1.927345	2.77939	0.854018	3.296526
TRINITY_DN199653_c0_g2	0	0	0	0.287052	1.845792	1.054891	0.25333	0.641092	0.307671	0.181232	0.757185	1.053334	0.313002	0	0.510825	0.079627	0.886674	0.445753	3.003441	14.913684	2.088773	2.600692	1.97678	1.915906	0.318663	1.924359	0.529843	0	0.427308	2.930705
TRINITY_DN199653_c0_g3	0.263753	0.296963	0.308924	0	0	0	0.351791	0	0	0.38319	0	0	8.320434	0.94969	1.742153	13.924149	0	0	8.173648	9.218152	1.230088	5.207594	0	0	1.103801	0.481952	0.439779	1.180576	0	0
TRINITY_DN199653_c0_g4	0	0	0	0	0	0	0	0	0	0	0	0.128039	0	0	0	0.264324	0	0.226653	0.782985	0	2.293587	0.752596	2.844127	0.943319	0.527766	0	0.115451	0.379207	0.236487	0.265795
TRINITY_DN199653_c0_g5	0	0	0	0	0	0.234603	0	0	0	0	0	0	0	0	0	0	0	0.217492	0	0	1.022288	0	0	0	0	0	0	0	0	0
TRINITY_DN199654_c0_g1	0	0	0	0	0.564608	0	0	0	0	0	0	0	0	0	0	0	0.607989	0	0	0	0	0	0.352585	0	0	0.403057	0.291699	0	0	0
TRINITY_DN199654_c10_g1	0	0	0	0	0	0	0	0	0	0	0	0	0.598701	0	0	0	1.276162	0.508093	0	0	0	0.627665	0	0	0	0	0	0	0	0
TRINITY_DN199654_c11_g1	0	0	0	0	0	0.853703	0	0	0	0	0	0	0.89152	0	0	0	0	0	0	0	0	0	0	0	0	0	0	0	0	0
TRINITY_DN199654_c2_g1	0	0	0	0	0	0	0	0	0	0	0	0	2.413207	0	0	0	0	0	0	0	0	0	0	0	0	0	0	0	0	0
TRINITY_DN199654_c3_g1	0	0.069267	0	0	0	0.111064	0	0.045663	0	0.084205	0.049724	0.068157	0.038029	0	0.341645	0.03886	0.069516	0.167578	0.044724	0	0	0	0	0	0	0	0	0	0	0.033374
TRINITY_DN199654_c3_g2	0	0.139336	0	0	0	0.072056	0.079646	0	0	0	0	0	0	0	0.166986	0	0.279248	0.520951	0	0	0	0	0	0	0	0	0	0	0	0
TRINITY_DN199654_c4_g1	0	0	0	1.148371	0.834699	0	0	0	0	0	0	0.739573	0	0.829799	0	0	0	0.58084	0	0	0	0	0	0	0	0	0	0	0	0
TRINITY_DN199654_c4_g2	0	0	0	0	0.352709	1.627517	0	0	0	1.115293	1.3354	0	1.702747	0	0	0	0	0.728159	0	0	0	0	1.015122	0	0	0	0	0	1.559042	0
TRINITY_DN199654_c5_g1	0	0	0	0	0.198735	0	0	0	0	0	0	0	0	0	0	0	0	0.171691	0	0	0	0	0	0	0	0.130663	0.189985	0	0	0
TRINITY_DN199654_c5_g2	0	0	0	0	0.320999	0	0	0	0	0	2.370143	1.493365	0	0	0	0	0	0	0	0	0	0	0	0	0	0	0	0	0	0.927454
TRINITY_DN199654_c6_g1	0.157396	0.164274	0.179527	0.167519	0.326071	0	0	0	0	0.207171	0	0	0.162042	0	0	0	0	0.281824	0	0	0	0	0	0	0	0	0	0	0	0
TRINITY_DN199654_c6_g2	0	0	0	0.324362	0	0	0	0	0.415455	0	0	0	0	0	0	0.31126	0	0	0	0	0	0	0	0	0	0	0.981739	0	0	0
TRINITY_DN199654_c6_g3	0	0.166219	0	0	0.32942	0.316388	0	0.229713	0	0	0	0	0	0	0	0	0	0	0	0	0	0	0	0	0	0	0	0	0	0
TRINITY_DN199654_c7_g1	0.323608	3.863794	0	0	0	0	0.8498	0.469168	0	1.149728	0.261849	0	0.166632	1.07815	0	0.863332	0	3.371021	0	0	0	0	0	0	0	0	0	0	0	0.890144
TRINITY_DN199654_c7_g2	0	0	0	0	0	0	0.778075	0	0.399783	0.425107	0.526527	0.328732	0	0	0	0	0	1.55165	0	0	0	0.660079	0	0	0	0	0	0	0	0
TRINITY_DN199654_c8_g1	0	0.086512	0	0.292005	0	0.045859	0.195833	0	0.055429	0.21083	0.062394	0	0.141402	0	0	0.192473	0.173579	0.083462	0	0	0.05824	0.040754	0.050507	0	0.184196	0	0	0	0.04303	0
TRINITY_DN199654_c8_g2	0	0.386019	0	0	0	0.333683	0	0	0	0	0	0	0	0	0	0	0	1.174259	0	0	1.054533	0	0	0	0	0	0	0	0	0
TRINITY_DN199654_c8_g3	0	0	0	0	0.250316	0	0.639768	0	0	0	0.428132	0	0.501674	0	0	0	0.532449	0	0	0	0	0	0	0	0	0	0	0	0	0
TRINITY_DN199654_c8_g4	0	0	0	0	0	0	0	0	0	0	1.278927	0	0	0	0	0	0	0	0	0	0	0	0	0	0	0	0	0	0	0
TRINITY_DN199654_c8_g5	0	0	0	0	0	0	0	0	0	0	0	0	0	0	0	0	0	0	0	0	0	0	0.870659	0	0.677061	0	0.800523	0	0	0
TRINITY_DN199654_c9_g1	0	0	0	1.695706	0	0	0	0	0	0	0	0.864637	0	0	0	0	0	0	0	0	0	0	0	0	0	0	0	0	0	0
TRINITY_DN199655_c0_g1	0	0	0	0	0	0	0	0	0.093397	0.629749	0	0	0	0	0	0	0	0.136425	0	0	0	0.139559	0	0	0	0	0.257007	0.065798	0	0
TRINITY_DN199655_c10_g1	0	0	0	0	0	0	0	0	0	0	0	0.806563	0	0	0	0	0	0	0	0	0	0	0	0	0	0	0	0	0	0.764988
TRINITY_DN199655_c11_g1	0	0.310629	0	0	0	0.273786	0	0	0	0	0	0.309804	0	0	0	0	0	0	0	0	0	0	0	0	0	0	0.29374	0.246143	0	0
TRINITY_DN199655_c1_g1	0.746328	0	0	0	0	0	0	0	0	0	0	0.830733	0	0	0	0	0	0	0	0	0	0	0	0	0	0	0	0	0	0
TRINITY_DN199655_c2_g1	0	1.184671	0	0	0	0	0.461002	0	0	0.505395	0	0	0	0	0	0	0	0.304544	0	0	0	0	0	0	0	0	0	0	0	0
TRINITY_DN199655_c4_g1	0	0.035102	0	0	0	0	0.035015	0.039582	0.045039	0.469452	0	0	0	0	0.037218	0	0	0.095042	0	0	0	0.3101	0	0	0.025449	0	0	0	0	0
TRINITY_DN199655_c5_g1	0	0	0	0	0	0	0	0.04385	0	0.040435	0	0	0	0	0	0	0	0	0.085886	0	0	0.031233	0	0	0.169223	0.081309	0.316423	0.03083	0	0
TRINITY_DN199655_c6_g1	0	0	0	0	0	0	0	0	0	0	0	0	0	0	0	0	0	0.302421	0	0	0	0	0	0	0	0	0	0.612432	0	0.363193
TRINITY_DN199655_c6_g2	0	0	0	0	0	0	0	0	0	0	0	1.205956	0	0	0	0	0	0	0	0	0	0	0	0	0	0	0	0	0	0
TRINITY_DN199655_c7_g1	0.185119	0.197951	0	0	0.191612	0.368407	0.705546	0	0	0	0.727038	0.518529	0	0	0	0	0	0	0	0	0.363799	0	0	0	0.361287	0	0	0	0	0.246449
TRINITY_DN199655_c8_g1	0	0.817757	0	0	0	0	0.121154	0	2.655668	0	0	0.790818	0	0.8952	0	0	0	0	0	0	0	0	0	0	0	0	0.817628	0	0	0
TRINITY_DN199655_c8_g2	0	0.077465	0	0	0.249164	0.238638	0	0	0	0	0	0	0.081929	0.099731	0	0.333353	0.465587	0.431168	0.101932	0	0	0	0	0	0.134122	0	0	0	0	0
TRINITY_DN199655_c8_g3	0	0	0	0	0	0	0	0	0	0	0	0	0	0	0	0	0	0.373623	0	0	0	0	0	0	0.605431	0	0	0	0	0
TRINITY_DN199655_c8_g4	0	0	0	0	0	0	0	0	0	0	0.237059	0	0	0	0	0	0	0.144835	0.210088	0	0	0	0	0	0	0	0.139829	0	0	0
TRINITY_DN199655_c8_g5	0	0.248572	0	0	0	0	0	0	0	0	0	0	0.233509	0	0	0	0	0	0	0	0	0	0	0	0	0	0	0	0	0
TRINITY_DN199655_c9_g1	0.362882	1.229817	0.164857	0.261888	0.597222	0.245385	0.608299	0.205628	2.680619	0.07755	0.228863	0.148963	0.07275	0	0.572387	0.503804	0.761348	0.335053	0	0	0	0	0.289589	0	0	0.093342	0.135261	0	1.147791	0.348303
TRINITY_DN199656_c0_g1	0	0.82634	0	0	0	0.709247	0	0	0	0	0	0.798631	0	0	0	0	0	0	0	0	0	0	0	0	0	0	0	0	0	0
TRINITY_DN199656_c10_g1	0	0	0	0	0	0	0	0	0	0	0	0	0	0	0	0	0	0	0	0	0	0	0	0	0	0	0	0	0	0
TRINITY_DN199656_c4_g1	0	0.861317	0	0	0	0.741852	0	0	0	0	0	0	0	0	0	0	0	0	0	0	0	0	0	0	0	0	0	0	0	0
TRINITY_DN199656_c5_g1	0.380416	0.888859	2.270225	0.826711	3.147891	6.469533	0	4.225716	11.584614	3.385714	2.110218	12.329989	0	0	0	0	0.863017	12.574902	0	2.792974	0	0	0.996451	2.037083	0	0	0.430838	0	0	6.976121
TRINITY_DN199656_c6_g1	0	0	0	0	0	0	0	0	0	0.451716	1.120889	0	0	0	0	0	0	0	0	0	0	0	0	0	0	0	0	0	0	0
TRINITY_DN199656_c7_g1	8.420145	5.314225	4.944273	3.403151	2.663101	2.30269	1.401563	0.92015	0.278586	0.401238	0.752736	0.642369	1.982688	2.415698	0.851638	2.206887	0.785189	1.089829	1.003041	0.590452	0.387	0.737482	0.320929	0.31369	3.129618	3.765648	3.262634	4.620221	2.637956	2.237141
TRINITY_DN199656_c8_g1	0.68123	0.229332	0.243338	0.449724	0	0.209367	0	0	0.284219	0	0	0	0.869518	0	1.629271	0.21807	1.497889	0.375882	0	0	0	0	0	0	0	0	0	0	0	0
TRINITY_DN199656_c8_g10	0	0	0	0	0	0	1.054558	0	0	0	0	0.937768	0	0	2.058276	0	0	0	0	0	0	0	0	0	0	0	0	0	0	0
TRINITY_DN199656_c8_g11	0.09347	0.345809	0.034274	0.13135	0.097198	0.154883	0.097318	0.037917	0	0	0.123732	0.028338	0.127232	0.115729	0.035705	0.195143	0	0.028052	0.111358	0.174915	0	0.054009	0.033679	0.041478	0	0.10555	0.074617	0.026795	0	0.08338
TRINITY_DN199656_c8_g2	0.84201	0	0	2.674906	1.661131	0.459321	0	0	2.687017	0.674695	0	0	0	0	0	0.804725	2.081289	0.702704	0	0	0	0	0	0	0	0	0.906755	0	0	2.271084
TRINITY_DN199656_c8_g3	0	0.25694	0	0	0.262809	0	0	0	0.162433	0	0	0.12764	1.194923	0	0	0.26359	1.284127	0	0.172878	0	0	0	0	0	0	0	1.016863	0	0	0
TRINITY_DN199656_c8_g4	0	0	0	0	0	0	0	0	0	0	0	0	0	0	0	0.362954	0	0	0	0	0	0	0	0	0	0	0	0	0	0
TRINITY_DN199656_c8_g5	0	0	0	0	0	0	1.033725	0	0	1.122723	0	1.837718	0	0	0	0	0	0	0	0	0	0	0	0	0	0	0	0	0	0
TRINITY_DN199656_c8_g6	0	0.08948	0	0	0	0.090882	0	0.120296	0.455316	0	0	0	0	0	0	0.190334	0	0.246168	0.118372	0.132643	0	0	0.104175	0	0	0	0	0	0	0
TRINITY_DN199656_c8_g7	0.666334	0	0	0	0	0.901418	0	0	0	0	0	0	0	0	0.235765	0	0	0.359675	0	0	0	0	0	0	0	0	0	0	0	0
TRINITY_DN199656_c8_g8	0	0	0	0	0	0	0	0	0	0	0	0	0	0	0	0.313226	1.432032	0.270121	0	0	0	0	0	0	0	0	0	0	0	0
TRINITY_DN199656_c8_g9	0	0.550564	0	0	0	0	0	0	0	0	0	0	0.538119	0	2.230575	0	2.117119	1.418512	0	0	0	0	0	0	0	0	0	0	0	0
TRINITY_DN199656_c9_g1	0	0	0	0.790417	0	0	0	0	3.083322	0	0	0	0.513971	0	0	0	0	0	0	0	0	0	0	0	0	0	0	0.738944	1.500317	0
TRINITY_DN199657_c1_g1	7.586812	12.610168	8.505032	13.036301	14.26238	13.846025	23.285163	23.272484	12.587304	23.872785	30.604048	23.861152	65.193534	21.640391	24.79727	7.901465	29.52767	13.560054	17.944127	12.555463	18.849989	13.892176	17.631145	19.104453	31.090411	14.961105	21.734367	10.127761	12.258059	18.669148
TRINITY_DN199657_c2_g1	12.786099	8.706038	9.10374	9.122851	10.44209	7.869442	10.104572	9.535385	7.362208	13.532682	12.691461	13.28901	6.27421	6.716594	3.247888	6.127087	10.620137	6.790624	20.448021	24.402415	30.347029	33.166837	29.993117	36.641094	7.76158	10.274843	6.802386	9.111961	6.508381	7.059776
TRINITY_DN199657_c2_g2	0	0	0	0	0	2.036376	0	0	0	0	0	0	0	0	0	0	0	0	0	0	0	0	0	0	0	0	0	0	0	0
TRINITY_DN199657_c2_g3	0	0	0	0	0	0	1.0514	0	0	0	0	0	0	0	0	0	0	0	0.61485	0	0	0	0	0	0	0	0	0	0	0
TRINITY_DN199657_c4_g1	0	0	0	0	0	0.331609	0	0	0	0	0	0	0.555564	0	0	0	0	0	0	0	0	0	0	0.844822	0	0	0	0	0	0
TRINITY_DN199658_c0_g1	0	0	6.92706	10.531065	1.648078	0.804215	0	0	4.195887	1.10417	0	1.782289	0	0	0	0	0	0	0	0	2.55922	0.819992	0	8.500616	0	0	2.778142	0	0	1.703556
TRINITY_DN199658_c1_g1	0	0	0	0	0	0.51658	0	0	0	0	0	0	0	0	0	0	0	0.46119	0	0	0	0	0	0	0	0	0	0	0	0
TRINITY_DN199658_c2_g1	0.3044	0	0	1.643031	1.104992	1.181588	2.871143	5.165208	0	2.69182	5.011131	1.889152	1.296684	0	0	3.501508	1.382379	2.215627	0.480038	0.274289	0	1.086376	1.591065	1.827902	0	0.23042	0	0	0.845912	0
TRINITY_DN199658_c3_g1	0.479696	2.907545	9.674157	13.520269	2.244139	14.554924	2.146855	1.967735	0.430308	0.136043	0.053595	0.220132	5.267666	2.378707	9.631082	99.10125	67.555088	33.743062	0.096384	0.28189	0	0.315377	0.130624	0.107456	0.411534	0.136727	4.292349	0.172154	0.932553	0.179531
TRINITY_DN199658_c4_g1	0.411311	0	0.237671	0	0.425578	0	0	0.313094	0	0	0	0.223217	1.699885	0	0.723349	0	0	0	0	0	0	0	0	0	0	0	0	0	0	0
TRINITY_DN199658_c7_g1	0	0	0	0	0	0	0	0	0	0	0	0	0	0	0	0.837276	0	0	0	0	0	0	0	0	0	0	0	0	0	0
TRINITY_DN199659_c0_g1	0	0	0	0	0	0	0	0	0	0.720384	0	0	0	1.262009	0	0	0	0.440305	0	0	0	0	0	0	0	0.404629	0	0	0	0
TRINITY_DN199659_c10_g1	3.623857	1.423284	0	0.92288	0	0.257155	0	0.692153	0.354174	0	0	0	1.429859	3.179477	2.142162	0.926446	0	1.210465	0	2.324281	0.800096	1.451281	0	0.914818	1.080872	0.814493	1.089928	6.229738	3.554482	1.894492
TRINITY_DN199659_c11_g1	0	0	0	0	0	0.557897	0	0	0	0	0	0	0	0	0	0	0	0	0	0	0	0	0	0	0	0.461608	0	0	0	0
TRINITY_DN199659_c12_g1	0.519985	0.183511	0.198589	0	0	0.172449	0.362518	0.764852	0	0.465497	0.285055	0	0	5.256766	0.20239	0	0	0.310152	2.261101	0.478387	0	0	0.425219	0.271435	0	0.752133	1.124183	0.458502	0	0.519673
TRINITY_DN199659_c13_g1	0	0	0.423782	1.012677	1.145114	1.326475	0	0	0.491968	0	0	0.196699	3.843116	0	1.724802	2.181564	0	0.737717	0.27046	0	0	0.195784	0	0	0	0	0.180779	0	0.342404	0.371464
TRINITY_DN199659_c1_g1	0	0	0	0	0	0	0	0	1.760791	0	0	0	0	0	0	0	0	1.519274	0	0	0	0	0	0	0	0	0	0	0	0
TRINITY_DN199659_c2_g1	0.918463	0	0	0.607369	0.521048	0	0	0	0	0	0	0.533084	1.456683	0	0.547777	0.526255	0	0	0	0	0	0	0	0	0	0.373798	0	0	0	0
TRINITY_DN199659_c3_g1	0	0	0	0.216254	0	0	0	0	0	0	0	0	0	3.787508	0	0	0	0	0	0	0	0	0	0	0	0	0	0	1.40973	0
TRINITY_DN199659_c4_g1	0	0.153475	0	0.157731	0.153658	0.295047	0	0.211187	2.898769	0.192911	0.705566	0.305665	0.152589	0	0.34521	0.308171	5.208865	0.132824	0.208477	0	0	0	0	0.451467	0.137744	0	0.138749	0.260383	0.137873	0.145381
TRINITY_DN199659_c5_g1	0.475811	0	0	0	0.491205	0	0	0	0	0	0	0	1.713646	0	0	0	0	0.849376	1.487116	0	0	0	0.619625	0	1.510258	0.38885	0	0	3.095088	0
TRINITY_DN199659_c6_g1	0	0	0	0	0	0	0	0	0	0	0	0	0.576519	0	0	0	0	2.158949	0	0	0	0	0	0	0	0	0	0	0	0
TRINITY_DN199659_c6_g2	0	1.123585	0	0.383958	1.688429	3.915856	0	0.442815	0	0	0.66854	0.458359	1.103349	0.194352	0.359318	0.34296	0.291599	4.516286	0.437022	0.231938	0	0.157969	0.558584	0.265167	0.288975	0.100369	0.759563	0.2711	0.286731	2.065957
TRINITY_DN199659_c7_g1	0	0.753986	0	0	1.322919	1.929481	0	0	3.441504	1.79742	0	0	0	0	0	0	0	0	0	0	0	0	0	0	0	0.533822	0	0	0	0
TRINITY_DN199659_c7_g2	0	0	0	0.358923	0	0	0.448221	0	0.918527	0	0	0	0	0	0	0.343304	0	0.888635	1.045069	0	0	0	0	0	0	0	0	0	0	0
TRINITY_DN199659_c8_g1	0	0.24995	0	0	0	0	0	0.702027	0	0	0	0	0	0	0	0	0	0	0	0	0	0	0	0	0	0	0	0	0	0
TRINITY_DN199659_c8_g2	0	0	0	0.099746	0.097745	0.187325	0	0	0.470299	0.3426	0.137035	0.091533	0	0	0.10883	0	0.185135	0	0	0	0	0.266274	0	0	0.241894	0.05706	0	0	0	0
TRINITY_DN199659_c9_g1	0.708371	0.987671	1.11825	0.176636	0.550005	2.010039	0	0	0	0	0.183913	0.121202	0	0	0	0	0.976383	0.542927	0	0	0	0	0	0.356984	0	0	0	0	0	0.348303
TRINITY_DN199660_c0_g1	10.94314	15.634551	16.158902	1.154115	10.151248	9.485301	1.74482	0.847749	2.655141	3.151348	1.935006	1.580865	0	1.651567	1.538467	1.101506	0.586075	0.438229	0.75331	0.344276	0	1.123309	0.281669	0	0	0	0	0	0	0
TRINITY_DN199661_c0_g1	1.289883	0	0	1.785528	0.661459	0.827601	0	0	0	0	0	0	0	0	0	0	0	0	0	0	0	0	0	0	0	0	0	0	0	0
TRINITY_DN199661_c2_g1	0.755064	2.645048	0	4.511503	5.076558	4.531907	2.776832	4.195953	0.52264	1.120104	2.792247	1.747426	3.562823	1.935163	0	0.390536	0	2.023734	2.98207	2.960993	0.604273	0.43443	1.483349	2.020168	2.02823	0.895394	0.427103	0	0	2.035593
TRINITY_DN199661_c3_g1	0	0	0	0	0	0	0	0	0	0	0	0	0	0	0	0.375207	0	0.323394	0	0	0	0	0.223029	0	0	0	0	0	0	0
TRINITY_DN199661_c7_g1	0	0	0	0	0.31569	0.683386	0	0	0	0	0.628622	0	0	2.699826	0.617581	0	0	1.470583	0	0	0	0	0	0	0	0	0	0	0	0
TRINITY_DN199661_c7_g2	0	0.769244	0	0.810492	1.522139	2.738238	0	0	0	1.030685	0	0.430035	1.25931	2.612064	2.615782	0.674841	4.51065	6.317303	0	0	0	0.366943	0.974073	0	0	0	0.419795	0	0	0
TRINITY_DN199661_c7_g3	0	1.11399	0	0	3.515786	0	0	0	0	2.710017	1.108473	0.725642	0.669381	1.917196	0.763305	0.735669	1.414371	1.612285	0	0	0	0	0	0	0	1.056523	0	0	0	0
TRINITY_DN199661_c7_g4	0	2.442038	0	2.179279	1.148727	1.90993	0	0	0.077312	0	0	0	0	1.168389	0	2.39214	4.019591	3.001503	0	0	0	0	0	1.192944	0	0.550959	0.775946	0	0	0.711352
TRINITY_DN199661_c7_g5	2.535938	1.149121	0	0	0	0.554048	0.672103	0	1.682964	2.734943	0	0.5871	1.600667	0.821053	0.605943	2.366938	1.447891	7.076039	1.505006	0	0	0	0	0	0	0	0	0	0	0
TRINITY_DN199661_c7_g6	0	0	0	0	0	0	0	0	1.151959	1.773311	0	0	0.934495	1.355509	0	0	0	1.880137	0	1.272131	0	0	0	0	0	0	1.828332	0	0	0
TRINITY_DN199662_c1_g1	0.383343	0.89616	0	0	0	0	0	0	0	0	0	0	0	0.982564	0	0	0.869757	0.34247	0	0	0	0	0	0	0	0	0	0	0	0
TRINITY_DN199662_c2_g1	0	0	0	0	0	0	0	0	0	0	0	0	0	0	0	0	0	0	0	0	0	0	0	0	0	0	0	0	0	0
TRINITY_DN199662_c3_g1	0	0.48295	0	0	0.321707	0	4.431713	0	3.743061	0.815322	2.27963	1.934154	0.159842	0	0	0	0	0	4.073799	0.820711	0.660966	0.790507	2.693847	0.953098	40.735947	33.804455	17.291612	54.518135	48.377253	42.841817
TRINITY_DN199662_c4_g1	0	0	0	0	5.231913	0	0	0	0	0	18.096872	0	0	0	0	0	24.626402	0	0	0	0	0.202532	1.648665	0	0	0	0	0	3.188249	0
TRINITY_DN199662_c4_g2	6.340795	10.840654	1.03829	0.660836	12.629499	8.416974	11.117592	5.954358	1.587399	0	1.245758	24.645442	2.062211	0.938169	0	0.563009	45.919574	0.606623	11.913747	3.810815	0	0	17.816816	0	3.951029	11.830991	4.752805	3.253573	23.981546	14.384168
TRINITY_DN199662_c4_g3	0	0	0	0.093415	0	0.087756	0	0	0	0	0.381634	0	0	0	0.203778	0.649547	3.585552	0	0	0	0	0	1.036979	0	0	0.053097	0	0	0	0
TRINITY_DN199662_c4_g4	0	0	0	0	0	0	0	0	0	0.790408	0	0	0	0	0	0.563009	0	0	0	0	0	0	0	0	0	0	0	0	0	0
TRINITY_DN199662_c4_g5	0	0	0	0	0	0	0	0	4.134119	0.474067	0	0	0	0	0	0	0	0	0.517054	1.017111	8.127507	0.735939	0.418363	0	0	0	0	0	0	0
TRINITY_DN199662_c5_g1	0	0	0	0	0	0	0	1.582084	0	0	0	0	0	0	0	0	0	0	0	0.639328	0	0	0	0	0	0	0	0	0	0
TRINITY_DN199662_c6_g1	0	0	0	0	0.854158	0	0	0	0	0	0	0	0	0	0	0	0	0	0	0	0	0	0	0	0	0	0	0	0	0
TRINITY_DN199663_c0_g1	0	9.243377	0	3.306629	0.726956	0	0	0	0	0	0	0	0	0	0	0	0	0	5.746403	0	0	1.849204	1.330135	0	0	10.262542	0	0	0	0
TRINITY_DN199663_c1_g1	32.350545	14.203141	23.099599	11.425122	19.237046	11.315348	8.563436	17.462867	7.24578	14.282711	16.26237	13.789476	12.105274	9.868906	7.673757	4.789728	8.000787	5.669598	8.168853	6.62605	3.1674	12.999007	7.659806	5.261217	28.012367	42.237511	40.450417	33.7421	14.087029	15.032835
TRINITY_DN199664_c0_g1	5.353085	4.749612	10.277858	14.732321	7.238298	13.11193	9.004453	4.234739	15.108927	29.348655	14.559535	30.365889	4.593736	0.783523	4.928499	10.441943	3.15933	7.749666	4.148385	6.206334	26.739495	27.743969	17.718882	17.043566	11.607597	9.841758	9.657073	6.285452	5.983215	13.787018
TRINITY_DN199665_c2_g1	0.685605	1.09197	0.196276	2.615617	1.630712	2.607459	1.635983	3.986373	0.453802	1.607336	1.41196	3.252908	2.688831	0.216475	0.204113	1.27861	0.722016	1.546461	2.974809	1.305885	0	1.25524	1.054801	0.535699	2.13678	2.853281	2.315198	1.057587	0.440105	3.421109
TRINITY_DN199665_c3_g1	6.050369	26.94099	9.118826	23.81911	17.90288	22.313486	23.129529	29.587102	12.109314	14.970542	30.297335	14.714446	16.833465	3.16388	4.095589	16.514121	16.081344	19.54925	14.2536	13.808615	25.341271	15.279227	17.650519	15.324232	9.965592	10.941528	9.261411	1.543077	0.586369	8.49423
TRINITY_DN199665_c4_g1	0.094606	3.593856	7.158713	14.925543	0.529586	24.788409	0.955496	0.528829	0	0.054134	0.192306	0.131235	0.115797	0.997946	0.587308	8.112033	0.178211	3.915417	0	0.165753	0.05981	0.167449	0.15556	0.06409	0.037845	0.135915	1.087611	0.285566	0.600068	0.128203
TRINITY_DN199665_c4_g2	0	0	0	0	0	0	0	0	0	0	0	0	0	0	0	1.21463	0	0	0	0	0	0	0	0	0	0	0	0	0	0
TRINITY_DN199665_c5_g1	0	2.743262	0.248366	0	0.127597	0	0	0	1.571916	0	0	0	0	0	0	0	0	0	0	0	1.749028	0	0.134168	0	0	0	1.152127	0	0	0
TRINITY_DN199665_c6_g1	0	0.997116	0	0.978177	0	0.185141	0	1.233331	0	0	0	0	0	0	1.054999	1.760811	0	0	0	1.246531	0	0	0	0	1.614619	0	0	0	0	0.920387
TRINITY_DN199665_c8_g1	0	0	0	0	0	0	0	0	0	0	0	0	0	0	0	0	0	1.839913	0	0	0	0	0	0	0	0	0	0	0	0
TRINITY_DN199666_c10_g1	0	0	0	0	0	0	0	0	0	0	0	0	0	0	0	0	0	0	0	0	0	0	0	0	0	0	0	0	0	0
TRINITY_DN199666_c2_g1	0	0	0	0	0	0.543883	0	0	0	0	0	0	0	0	0	0	0	0	0	0	0	0	0	0	0	0	0	0	0	0
TRINITY_DN199666_c3_g1	0	0	0	0.258192	0	0.506157	0	0	0.32902	0	0	0.26735	0	0	0	0	0	0	0	0.374623	0.370158	0	0.307603	0	0	0	0	0	0	0
TRINITY_DN199666_c4_g1	0	0	0	0	0	0	0.599742	0	0	0	0	0	0	0	0	0	0	0	0	0	0	0	0	0	0	0	0	0	0	0
TRINITY_DN199666_c5_g1	15.398991	16.515736	20.077716	19.916266	20.279263	19.502524	59.40847	39.243852	29.664709	62.179112	51.411797	83.71618	37.641273	19.140705	23.334905	22.965985	32.03925	19.161625	116.181683	175.07636	235.259017	116.62789	123.579954	237.459218	46.696749	35.968989	42.262895	32.95933	28.387729	40.202368
TRINITY_DN199666_c5_g2	10.582904	1.146947	14.951418	8.182093	6.641527	4.475019	52.292207	32.492927	81.935541	98.781424	48.513437	120.596155	12.483641	39.425143	26.623721	26.373891	32.65755	17.988755	132.1191	289.319532	319.717838	188.54723	171.36373	682.089059	39.249914	32.00505	35.626057	53.454789	53.594216	50.84332
TRINITY_DN199666_c5_g3	0	0	0	0	0	0	0	0	0	0	0	0	0	0	0	0.522367	0	0.599708	0	0	0	0	0	0	0	0	0	0	0	0
TRINITY_DN199666_c5_g4	0	0	0	0.326564	0.159842	0.163471	0	0	0	0	0	0	0	0	0	0	0	0	0.213487	0	0.216143	0.308628	0	0.2307	0	0	0.140925	0	0	0.147498
TRINITY_DN199666_c5_g5	0	0	0	0	0	0.371973	0.502666	0	0	0	0	0	0	0	0	0.384751	0	0.349135	0	0.299388	0	0	0	0	0	0	0	0	0	0
TRINITY_DN199666_c6_g1	0	0	0	0	0	0	0	0.47116	0	0	0	0	0	0	0	1.517514	0	0	0	0	0	0	0	0	0	0	0	0	0	0
TRINITY_DN199666_c9_g1	0	0	0	0	0	0	0	0	0	0	0	0	0.804402	0	0	0	0	0	0	0	0	0	0	0	0	0	0	0	0	0
TRINITY_DN199667_c0_g1	0	0.433829	0.797247	0	0	0	0	0	0	0	0	0	0	0	0.3813	0	0.66867	1.227729	0	0	0	0	0	0	0	0	0	0	0	0
TRINITY_DN199667_c1_g1	0	0.291009	0.110335	0	0.102105	0.293564	8.953397	3.896881	1.104413	18.740421	4.542901	9.178804	0	0	0	0	0	0.176642	52.443392	48.872746	36.061803	73.77494	94.124648	118.742746	31.939003	37.575793	20.000288	41.997438	28.668062	15.79285
TRINITY_DN199667_c1_g2	0	0	0	0	0	0	0	0	0	0	0	0	0	0	0	0	0	0	0	0	0	0	0	0	0	0.841732	0	7.799223	0	0
TRINITY_DN199667_c1_g3	0	0	0	0	0.277488	0	0	0	0	0	0	0	0	0	0	0	1.790042	0	0	0	0	0	0	0	0	0	0	0	0	0.847787
TRINITY_DN199667_c1_g4	0	0.189614	0	0	0	0	0.268685	0.062783	0	0.057827	0	0.046706	0.102929	0	0.057841	0.210062	0	0.13587	0.061557	0	0	0	0.055335	0	0.080903	0.058057	0.041195	0	0.093926	0
TRINITY_DN199667_c1_g5	0	0	0	0	0	0	0	0	0	0	0	0	0	0	0	0	0	0	0	0	0	0	0	0	0	0	1.720936	1.578713	1.73742	0.53313
TRINITY_DN199667_c2_g1	0	0	0	0	0	0	0	1.258252	0	0	0	0	0	0	0	0	0	0.802358	0	0	0	0	0.703479	0	0	0	0	0	0	0
TRINITY_DN199667_c3_g1	0	0	0	0	0	0	0	0	0	0	0	0	0	0	0	0	0	0	0	0	0	0	0	0	0	0	0	0	0	0
TRINITY_DN199668_c0_g1	0.289184	3.801127	0.72044	4.236972	2.80913	2.496332	4.815145	3.968031	0.563687	1.310218	2.071863	2.821529	0.522212	0	0	1.652741	1.433083	2.487338	2.865816	0.815993	0.614686	2.676227	1.657902	0.438247	0.864833	0.119711	0.942095	0.157706	0	0
TRINITY_DN199668_c1_g1	0	0.369459	0.275607	1.165918	0.379687	0.364186	0.574762	0.502762	0	0	0	0.366872	0.125359	0.918543	0	0.380834	0	0	0.16535	0.180275	0	0.478431	0.143093	0.540332	0.32697	0.229221	0.110091	0	0.227142	0
TRINITY_DN199668_c2_g1	0.355833	0	0.423345	0.559671	0	0.355763	0	0.692783	0	0	5.256238	0	1.007531	0	0	1.104611	0	0	0	1.117609	0	1.228685	1.863024	0	0.382118	0.40143	0	1.612591	0	0.765405
TRINITY_DN199668_c2_g3	1.332668	0	1.623582	0	0.682652	2.324813	9.906908	7.193216	0	0.937557	2.292678	0	0	0	7.173212	0	1.469589	0.133731	4.976765	8.901071	0	0	1.690298	2.385889	3.832996	0.550959	0	0	0	2.134056
TRINITY_DN199668_c3_g1	0	0	0	0	0	0.563418	0	0	0	0	0	0	0	0	0	0	0	0	0	0	0	0	0	0	0	0	0	0	0	0
TRINITY_DN199669_c1_g1	0	0	0	0	0	0	0	0	0	0	0	0	0	0	0	0	0	0	0	0	0	0	0	0	0	0	0	0	0	0
TRINITY_DN199669_c2_g1	11.095641	27.39638	21.432265	26.83848	14.191857	26.109365	11.284288	13.544164	10.677406	16.458567	17.973423	14.443301	18.501517	7.528235	18.535413	30.729557	15.922895	26.794962	11.5626	8.367496	7.304349	11.410759	11.827918	10.625073	10.494432	9.084399	10.863009	6.587195	4.848417	7.808039
TRINITY_DN199669_c3_g1	0	0	0	0	0	0	0	0	0	0	0	0	0	0	0	0	0	0	0	0	0	0	0	0	0	0	0	0	0	0
TRINITY_DN199669_c4_g1	0	0	0	0	0	0	0	0	0	0	0	0	0	0	0	0	0	0	0	0	0	0	0	0	0	0	0	0	0	0
TRINITY_DN199669_c5_g1	0	0	0	0	0	1.268774	0	0	0	0	0	1.404558	0	0	0	0	0	4.27013	0	0	0.145056	0	0.60655	13.424972	0.177347	0	0.094794	0	0	1.835409
TRINITY_DN199669_c6_g1	0	0	0	0	0	0	0	0	0	0	0	0	0	0	0	0	1.888586	0	0	0	0	0	0	0	0	0	0	0	0	0
TRINITY_DN19966_c0_g1	0	0	0	0	0	0	0	0	0	0	0	0	0	0	0	0	0	0	1.821618	0	0	0	0	0	0	0	0	0	0	0
TRINITY_DN199670_c1_g1	0	0.98654	0	0	0	2.592646	0	0	0	0	0	0	0	0	0	0.884362	0	0.773194	0	0	0	0	0	0	0	1.398617	0	0	0	0
TRINITY_DN199670_c2_g1	0	0	0	4.435875	0	0	0	0	0	1.790429	0	0	0	0	0	12.04361	0	0	0	0	0	0.796265	0	0	0	0	0	1.754819	0	0
TRINITY_DN199670_c3_g1	0	0	0	0	0	0	0	0	0.587205	1.858926	0	0	0	0	0	0.876335	0	0	0	0	0	1.739346	0	0	0	0	0	0	0	1.323667
TRINITY_DN199670_c4_g1	0.915912	2.751998	2.579637	3.053917	1.477244	2.960634	1.066908	1.400027	0.871756	1.139941	0.688195	0.796372	0.744171	1.609231	1.989804	2.02496	0.229366	1.335035	1.380552	0.673516	0.156554	0.111007	0.799765	0.502355	0.70748	0.666829	0.61308	0.799265	0.319684	0.655061
TRINITY_DN199670_c5_g1	0.238305	0.529157	0	0	0.246493	0.355403	0	0	0	0	0	0.264255	0.246913	0.909851	0.280406	1.151754	0	0.851337	0	0.741142	0	0	0	0	0.490196	0.17046	0.742421	0.637373	0	0.247852
TRINITY_DN199670_c6_g1	2.671646	1.930095	1.584334	0.361467	1.381783	0.333683	0.451376	0.53227	1.38734	0.494654	0.615108	0.767488	0.698211	1.70971	0	0.691302	0.754471	0	1.052595	1.574345	0	0.383832	0	1.762381	1.073451	1.031418	1.852717	1.207302	0.928081	0
TRINITY_DN199670_c7_g1	4.810485	6.628881	5.027253	13.413493	7.517025	6.112278	3.425605	8.188543	8.17763	7.095262	8.145064	2.688583	6.592424	5.336166	1.105357	4.433306	15.29467	4.748632	1.451342	0	0.964103	0.525978	2.025468	3.752543	9.7142	8.49074	6.764259	0.848056	2.151651	6.571032
TRINITY_DN199670_c7_g2	4.797923	3.779358	2.730919	1.348339	3.4687	2.442791	1.585002	0.916165	0.820692	0	1.072365	1.397202	4.187321	3.145561	8.184524	0	1.362037	5.252775	0.926951	0	0	0	2.745063	1.511521	2.70493	6.500826	1.430188	6.104232	2.221671	5.673311
TRINITY_DN199670_c7_g3	2.671112	2.241109	3.031483	1.982322	1.762959	1.197109	0.866206	0.577453	0.406172	0.529283	0.63766	0.634777	0.330322	4.889042	3.478014	3.908706	1.494766	4.450172	0.426786	2.671914	0.727377	2.059992	1.365244	1.485997	1.780366	1.122263	0.568881	4.000668	2.197844	0.915558
TRINITY_DN199670_c8_g1	3.479439	4.794027	5.841704	6.612124	5.380218	5.48919	2.963945	2.508334	2.302172	2.193076	2.416834	3.570825	4.199078	5.234239	4.340599	6.565732	4.396269	5.364941	1.541596	2.758189	0.660896	1.74349	1.304589	1.808972	1.768148	2.531119	2.857235	1.986565	3.307104	2.144374
TRINITY_DN199670_c8_g2	0.296504	1.133064	0.62738	0.850239	0.98428	1.324584	0.319414	0.159558	0.045888	0.21747	0.92595	1.514391	0.543047	0.453467	0.088124	0.637483	0.323757	3.602566	0.323475	0.424474	0.096174	0.353892	0.724225	0.406823	0.382924	0.489842	0.519026	0	0.156195	0.671075
TRINITY_DN199671_c0_g1	14.776115	5.191472	0	7.467153	8.303703	3.453476	0	0	0	0	0	0.359616	0	0	0	0	0	0	0	0	0	0	0	0	0	0	0	0	0	0
TRINITY_DN199671_c1_g1	0	0.149644	0	0.145865	0.293626	0	0	0	0.253264	0.456815	0.869119	0.148963	0	0	0	0.465809	4.241009	0	0	0.701128	0	0	0.385453	0	0	0	0	0	0	0
TRINITY_DN199671_c2_g1	0	0	0	0	0	0	0	0.834336	0.320138	0.790408	0	0	0	0	0	0.563009	0.514683	0	0	0.83489	0	0	0	0.779955	0	0.45224	0	0	0	0
TRINITY_DN199671_c2_g2	0	0	0.210966	0.183412	0	0.138378	0.237256	0.382852	0.17155	0.74166	0.762794	1.006893	0.106593	0.174411	0.161363	0.219013	0	0	0.52808	0.590554	0.090883	0.894267	0.097961	1.883282	0.115761	0.128311	0.345492	0.059885	0.12534	6.861011
TRINITY_DN199671_c2_g3	0	0	0	0	0.873923	0	0	0	0	0	0	0	0	0	2.058276	0	7.319777	0	0	0	0	0	0	0	0	0	0	0	0	0
TRINITY_DN199671_c3_g1	23.920453	27.416984	25.870276	26.875652	28.337532	27.003192	25.29208	27.138084	21.813023	19.417166	32.307106	26.49662	21.425338	21.677889	19.433326	19.846971	21.816146	24.903641	20.416277	23.422686	15.135062	24.820156	19.469465	19.869858	17.514209	13.13677	11.383607	9.324094	10.80623	12.836641
TRINITY_DN199671_c3_g2	0	0	0	0	0	0	0	0	0	0	0	0	0	0	0	0	0	0	0	0	0	0	0	2.894198	0	0	0	0	0	3.296431
TRINITY_DN199671_c7_g1	0.764036	0	0	0	0	0	0	0	5.982159	0	0	2.542258	0	0	0	0	0	0	1.110664	0	0	0	0	0	0	0	0	0	4.334626	0.806615
TRINITY_DN199672_c0_g1	0	0	0	0	0.574796	0	0	0	0.755891	0.804281	0	0	0	0	0	0	0	0.498127	0	0	0	0	0	0	0	0	0	0	0	0
TRINITY_DN199672_c1_g1	0	0	0	0	0	0	0	0	0	0	0	0	0	0.885338	0	0	0	1.90605	0	0	0	0	0	0	0	0	0	0	0	0
TRINITY_DN199672_c2_g1	0	0	0	0.519061	0	0.874886	0	0	0	0	0	0	0	0	0	0.503776	0	2.477332	0	0.75459	0	0	0	0	0.515525	0	0	0	0	0
TRINITY_DN199672_c2_g2	0	1.324468	0	0	0	0	0	0	0	0.498195	0	1.068956	0	0	0	0.795527	0	1.021869	0	0	0	0	0	0	0	0	0	0	0	0
TRINITY_DN199672_c3_g1	0	1.614987	0	0	0.320452	0	0	0	0	0.403392	0	0	0	0	0	0.572029	0	2.506306	0	0	1.963353	0	1.564217	0	0	0	0	0	0	0
TRINITY_DN199672_c3_g2	0	0.323263	0	0	0	0.283746	0	0	0	0	0.896487	0	0	0	0	0	0	0.77276	0	0	0	0	0	0	0	0	0	0	0.126187	0
TRINITY_DN199672_c3_g3	0	0	0	0	0.647868	0.629808	0	0	0	0	0	0	0	0.803964	0	0	0	0	0	0	0	0	0.933906	0	0	0	0	0	0	0
TRINITY_DN199672_c4_g1	0	0	0	0.432875	0	0	0	0	0	0	0	0	0	0	0	0.748197	0	0	0	0	0	0	0	0	0	0	0	0	0	0
TRINITY_DN199673_c0_g1	0	0	0	0	0	0	0	0	0	0	0	0	0	0	0	1.686178	0	0	0	0	0	0	0	0	0	0	0	0	0	0
TRINITY_DN199673_c1_g1	0.778647	0.609041	0	0.217349	0.106398	1.307374	0	0	0	0	0	0	0.210372	0	0	0.426959	0	1.360118	0	0.149785	0	0.097772	0	0	0	0	0.090005	0	0	0
TRINITY_DN199673_c2_g1	20.793788	0.380958	0	0.530559	49.697128	3.727094	18.933685	0.165909	0	0	14.19267	0.808721	70.520308	0	0.280195	0.514983	91.946335	5.877816	12.236876	0	0	0	11.236356	0.560044	8.275267	0	0	0	22.664083	0.502056
TRINITY_DN199673_c4_g1	0.817605	0.226125	0.186834	0.604527	0.072095	0.207069	0.793041	0	0.21537	1.335643	0.291631	0.214922	2.255673	0	0.887657	1.564937	0	1.139214	1.306839	0	0.236578	0.126493	0	0.07877	0.894302	1.472625	0.582388	0.591091	0.303878	0.274135
TRINITY_DN199673_c5_g1	0.474846	0	0	0	0	0	0	0	0	0	0	0	0	0	0	0	0	0	0	4.145002	1.585526	0	2.473267	6.067734	0	0	0	0	0.66378	0.749087
TRINITY_DN199673_c6_g1	0	0	0	0	0	0	0	0.689341	0	0	0	0	0	0	0	0	0	0	0	0	0.208126	0	0	0.79308	0	0	0	0	0	0
TRINITY_DN199674_c0_g1	0	0	0	0	0	0	0	0	0	0	0	0	0	0.768441	0	0	0	0	0	0	0	0.687169	0	0	0	0.226878	0	0	0	0
TRINITY_DN199674_c1_g1	0	0	0	0.251548	0	0	0	0	0	0	0	0	0	0	0.552166	0	0	0.365585	0	0	0	0.260436	0.299078	0	0.240708	0	0	0	0	0
TRINITY_DN199674_c2_g1	0	0	0	0	0	0	0.441998	0.521483	0	0	1.090236	0.712001	0	0	0	0	0	0.292203	0.943399	0	0	0	0	0	0	0	0	0	0	0
TRINITY_DN199674_c3_g1	0.739018	0	1.28124	0	0.888358	1.010004	2.225131	4.55527	1.888021	2.389546	0.278465	1.902623	3.434307	1.821625	1.559379	4.549763	0	2.723863	3.841966	3.273504	17.801353	2.235053	8.617294	1.050536	2.038419	1.000602	1.886226	0	0	6.72001
TRINITY_DN199674_c4_g1	10.833569	10.969233	9.738388	6.099404	6.795282	14.51321	4.67117	5.765767	4.702107	6.073382	9.929788	9.056352	1.491794	2.883263	2.885455	2.234602	1.585496	6.816378	3.019484	3.778902	2.480601	8.163946	4.069539	5.973134	1.951643	4.824475	4.789066	5.858934	5.002746	4.146349
TRINITY_DN199674_c4_g2	0	0.440841	0	0	0	0	1.530502	0	0	0	0	0	0	0	0	0	0.856364	0	0	0	0	0	0	0	0	0	0	0	0	0
TRINITY_DN199674_c4_g3	0	0	0	0	0	0	0.844683	0.974119	0	0	0	0	0	0	0	0	0	0	0	0	0	0	0	0	0	0	0	0	0	0
TRINITY_DN199674_c5_g1	0	0.78355	0	0	0	0	0	0	2.462076	0	0	0	0	0.779532	0	0	0	0	0	0	0.981676	0	0	0	0	0	0	0	0	0
TRINITY_DN199674_c6_g1	0	0.753986	0	0	1.322919	0	1.65891	0	0	0	0	0	0	0	0	0.660706	0	0.574681	0	0	0	0	0	0	0	0.533822	0	0	0.605393	0
TRINITY_DN199674_c7_g1	0	0	0	0	0	0	0	0	0.51493	0	0	0	0	0	0	0	0	0	0	0	0.594817	0	0	0	0	0	0	0	0	0
TRINITY_DN199674_c8_g1	0	0.650723	0	0	0.5693	0.552447	0	0	0	0	0	0	0	0.706139	0	0	1.241483	0.493251	0	0	0	0	0	0	0	0	0	0	0	0
TRINITY_DN199675_c0_g1	0	0	0	0	0	0	0	0	0	0	0	0	0.297832	0	0	0	0	0	0	0.448711	0	0.97702	0	0	0	0	0	0	0	0
TRINITY_DN199675_c1_g1	4.135461	2.006458	5.378926	2.728935	2.234948	4.171924	11.168401	9.612881	9.98734	8.83911	13.642637	13.597021	61.403902	18.017056	33.22618	9.236469	52.365585	14.842991	13.759501	2.956984	2.078765	3.517955	1.18136	2.369083	3.946439	1.472067	2.671029	2.131104	2.58337	4.919792
TRINITY_DN199675_c2_g1	0.317324	1.317321	0.607603	0.453184	0.535928	0.687078	1.34618	1.291737	2.082589	0.932285	1.370898	0.940092	0.427517	0.559817	0.349823	0.781557	0.558594	0.725235	2.749641	2.721395	2.562301	1.561878	1.770976	1.69825	1.570923	1.252708	0.926685	0.553493	0.825484	1.562706
TRINITY_DN199675_c2_g2	6.627208	20.375597	12.574891	19.354516	12.867219	18.336249	15.651759	13.28717	14.917426	16.703924	17.355005	15.573696	15.437902	12.977901	14.987925	23.856859	21.646498	21.375291	24.462498	20.796908	24.560906	29.053182	27.975835	31.863854	26.595438	25.198258	24.601978	14.949621	13.513148	18.375708
TRINITY_DN199675_c2_g3	0.125779	0.419431	0.139619	0	0	0.250145	0.204739	0.159419	0.689209	0.073343	0.174432	0.532014	0.064342	0	0	0.067332	0	0.744612	0.704127	0.542651	0.569525	0.170424	0.489219	0.173381	0.10355	0.147081	0.156937	0	0	0.230083
TRINITY_DN199675_c2_g4	3.512199	9.418309	2.625038	1.240259	1.31618	1.55244	5.660136	4.014785	8.915364	4.03956	6.850225	4.568111	1.300551	1.097501	2.142964	2.435059	3.270553	3.663485	12.368496	12.783717	14.898905	9.792057	11.519554	9.932647	7.806242	5.756071	6.888526	1.612771	1.272018	6.422813
TRINITY_DN199675_c2_g5	0	0	0	0	0	0	0	0	0	0	0	0	0	0	0	1.438452	0	0.496003	0	0	0	0	0	0	0	0	0	0	0	0
TRINITY_DN199675_c2_g6	0	0	0	0	0	0	0.807141	0.93216	0.836342	0	0	0	0	0	0	0	0	0	0	0	0	0	0	0	0	0	0	0	0	0
TRINITY_DN199676_c0_g1	0	0	0	0	0	0.126408	0	0	0	0	0	0	0	0.159524	0	0	0	0	0	0	0	0	0.149691	0.188664	0	0	0	0	0.236475	0
TRINITY_DN199676_c1_g1	0	1.053339	0	0	0.316899	0	0	0	0	0.451716	0.560445	0	0	0	0	0	0	0	0.643995	0	0.483452	0	0	0	0	0	0	0	0	0
TRINITY_DN199676_c1_g2	0	0	0	0	0	0	0	0	0	0.451716	0	0	0	0.391715	0.362613	0	0	0.273583	0	0	0	0	0	0	0	0	0	0	0	0
TRINITY_DN199676_c2_g1	0	0.948891	0	0.743447	0.582965	0.405271	1.5369	0.181536	1.275413	0.704648	1.323657	0.57504	0.720037	0	0	0.230474	0	0.251991	0.253503	0	0	0.183411	0	0	0.840894	0.594022	0.130183	0.123288	0	0.137005
TRINITY_DN199676_c2_g2	0.985244	0.593229	0.092217	0.511679	1.134724	1.003696	0.859865	0.783115	0.397717	1.16652	1.240849	0.65925	0.884986	0	0.33199	1.068399	2.504432	0.402868	0.398154	0.431034	0.897666	0.120713	0.093431	1.013336	0.456682	1.124675	0.788737	0.168274	0.182764	1.057447
TRINITY_DN199676_c2_g3	0.404971	0.474827	0	0	0	0	0	0.639801	0	0	0	0	0	0.518984	0	0	0	0.361762	0	0	0	0	0	0	0	0	0	0	0	0
TRINITY_DN199676_c2_g4	0	0	0	0	0.548075	0.531495	0	0	0	0	0	0	0	0	0	0	0	0	0	0	0	0	0	0	0	0	0	0	0	0
TRINITY_DN199676_c2_g5	0	0	0	0	0.219575	0	0	0	0	0	0	0	0	0	0	0	0	0	0	0	0	0	0	0	0	0.147716	0	0	0	0
TRINITY_DN199676_c2_g6	0	0.157504	0	0	0.157174	0	0.185817	0	0.198178	0	0	0.313799	0	0	0	0	0	0	0	0	0	0	0.182729	0.231841	0	0	0	0	0	0
TRINITY_DN199676_c3_g1	0	0	0	0	0	0	0	0	0	0.411356	0	0	0	0.717672	0.995968	0	0	0.303088	0	0	0	0	0	0	0	0	0	0	0	0
TRINITY_DN199676_c4_g1	0	0	0	0	0	0	0	0.278749	0	0	0	0.199467	0	0	0	0	0	0	1.097391	0	0	0	0	0	0	0	0	0	0	0
TRINITY_DN199676_c5_g1	0	0	0	0	0	0	0	0	0	0	0	0	0	0	0.702058	0.602809	0	0	0	0	0	0	0	0	0	0	0	0	0	0
TRINITY_DN199676_c6_g1	0	1.00793	0	0	0	0	0	0	0	0	0	0	0	0	0	0	0	0	0	0	0	0	1.094977	0	0	0	0	0	0	0
TRINITY_DN199676_c7_g1	0	0	0	0	0	0	0	0.87022	0	0	0	0	0	0	0	0	0	0	0	0	0	0	0	0	0	0	0	0	0	0
TRINITY_DN199676_c8_g1	0.463276	0	0	0	0	0	0	0	0	0	0	0	0	0	0	0.477956	0	0	0	0	0	0	0	0	0	0.377504	0	0	0	0.501099
TRINITY_DN199677_c10_g1	0	0	0	0	0.418785	0.405271	0	0	0	0	0	0	0.425236	0	0	0.418638	0	0.361762	0	0	0	0	0	0	0	0	0	0	0	0
TRINITY_DN199677_c12_g1	0	0	0	0.591946	0.558521	0	0	0	0	0	0	0	0	0	0	0.557641	0	0.483728	0	0	0	0.602612	0	0	0	0	0	0	0	0
TRINITY_DN199677_c15_g1	0	0	0	0	0	0	0	0	0	0	0	0	0	0	0	0	0	0	0	0	0	0	0	0	0	0	0	0	0	0
TRINITY_DN199677_c16_g1	0	0	0	0	0	0	0	0	0	0	0	0.783169	0	0	0	0	0	0	0	0	0	0	0	0	0	0	0	0	0	0
TRINITY_DN199677_c17_g1	0	0	0	0	0	0	0	0	0	0	0	0	0	0	0	0	0	0	0	0	0	0	0	0	0	0	0	0	0	0
TRINITY_DN199677_c6_g1	0	0.215171	0.300046	0	0.223648	0.465392	0	0	0	0.303953	0	0.528498	0	0	0.391285	0	0	0	0	0	0	0.473221	0	0	0	0	0	0	0	0
TRINITY_DN199677_c7_g1	0.507188	0.867658	0	1.731621	0.384679	0	0	0.490868	0.692321	0	0	0	0.505892	1.062036	0.809262	0	0	1.342975	0	0	0	0	0.358199	0	0	0	0	0	0	0.427093
TRINITY_DN199677_c7_g2	0	0	0	0	0	0	0	0	0	0	0	0	0	0	0.912336	0	0	0	0	1.107363	0	0	0	0	0	0	0	0	0	0
TRINITY_DN199677_c8_g1	1.247364	1.242312	0.101651	1.182371	1.844643	0.42311	2.261267	1.516461	0	0.425393	0	1.266976	1.787928	5.704705	0.191909	1.814224	0	0.074697	1.679782	1.132761	0	2.472859	0.92289	0.469132	1.704904	0.87585	0	2.020611	0	0.541091
TRINITY_DN199677_c8_g2	0	0	0	0	0	0	0	0	0	0	0	0	0	0	0	0	0	0	0	0	0	0	0	0	0	0	0	0	0	0
TRINITY_DN199677_c8_g3	0	0	0	0.718686	0	0	0	0	0	0	0	1.493359	0	0	0.788392	0	0	0	0	0	0	0	0	0	0	0	0	0	0	0
TRINITY_DN199677_c9_g1	158.400884	150.63958	152.642929	87.807734	136.170023	82.623067	36.802787	49.061346	36.07921	55.282535	44.037107	54.937705	75.557409	138.605881	152.16279	53.402854	145.411646	70.807056	24.344604	32.670159	16.120835	24.007444	24.695224	23.760231	153.875708	225.29959	142.14665	285.936179	305.587086	233.545551
TRINITY_DN199678_c1_g1	0	0	1.471686	0	1.243956	0	8.537958	0	0.813036	0.863553	1.063469	0	3.965082	0	2.172451	0	6.352723	0	6.285183	0	0	3.668043	3.09879	0	2.259279	0	1.415447	2.799743	1.133402	0
TRINITY_DN199678_c2_g2	0.867265	0.220122	0.318264	0.463209	0	0.671476	0	2.45384	8.716311	0	0	6.826856	0	0.257357	0.326004	0	0	0	0	13.407165	1.779115	0	0	10.530161	0	2.657225	3.372497	0	0	6.062451
TRINITY_DN199678_c3_g1	0	0	0	0	0	0	0	0	0	0	0	0	0	0	0	0	0	0	0	1.08625	0	0	0	0	0	0.827802	0	0	0	0
TRINITY_DN199678_c4_g1	0	0	0	0	0	0	0	0	0.911581	0	0	0.775672	0	0	0	0	0	0	0	0	0	0	0	0	0	0	0	0	0	0
TRINITY_DN199679_c10_g1	0.247109	0	0	0	0.2556	0.209367	1.145703	0.387153	0	0.711438	0.800479	0.229048	0.21738	0	0	0	0	0	0.315843	0.770148	0	0	0	0	0	0	0.258642	0.18664	0	0.688947
TRINITY_DN199679_c11_g1	0	0	0	0.877589	0	2.656897	0.672103	1.151585	0	0	0	0	0	0	0	2.470776	0	2.878154	0	0	0	0	0	0	0	0	0	0	0	0
TRINITY_DN199679_c11_g2	0	0	0	0	1.619306	0	0	0	2.961008	0	0	0	0	0	0	0	0	0	0	0	0	0	0	0	0	0	0	0	0	0
TRINITY_DN199679_c11_g3	0	1.348024	0	0.941747	0.874039	0.875391	1.982923	0	0	0	0	0	1.324825	0	0.502508	0	2.806647	0	0	1.22205	0	0.856146	0	0	0	0	0	0	0	0
TRINITY_DN199679_c11_g4	2.818131	0	0	0	0	0	0	0	0	0	0	0	0	0	0	0	0	1.253912	0	0	0	0	0	0	0	0	0	0	0	0
TRINITY_DN199679_c11_g5	0	0	0	0.538377	0.509045	0	0	0	0	0	0	0	0	0	0	0.508313	0	0	0.768461	0	0	0	0	0	0	0	0	0	0	0
TRINITY_DN199679_c11_g6	0	0	0	0.782262	0	0	0	0	0	0	0	0	0	0	0	0	0	0	0	0	0	0	0	0	0	0.692124	0	0	0	0
TRINITY_DN199679_c11_g7	0	0.50699	0	0.202825	0.298085	0.190433	0	0.126778	0	0	0.13965	0.134446	0	0	0	0.314989	0	0.366523	0.124801	0	0	0.180851	0.109572	0	0	0	0	0	0	0
TRINITY_DN199679_c11_g8	0	0	0	0	0	0	0	0	0	0.414872	0	0	0	0	0	2.330608	0	3.209431	0	0	0	0	0	0	0	0	1.016863	0	0	0
TRINITY_DN199679_c11_g9	0	0	0	0	0	0.833341	1.033725	0	0	0	0	0	0	0	0	0	1.792776	0.745706	0	0	0	0	0	0	0	0.67837	0	0	0	0
TRINITY_DN199679_c12_g1	0	0	0	0.8015	0	0	0	0	0	0	0	0	0.769551	0	0	1.805469	0	0.655775	0	0	0	0	0	0	0	0	0	0	0	0
TRINITY_DN199679_c13_g1	0	0	0	0	0	0.813759	0	0	0	0	0	0	0	0	0	0	0	0	1.175339	0	0	0	0	0	0	0	0	0	0	0
TRINITY_DN199679_c1_g1	0	0	0	0	0	0	0	0	0	1.252349	0	0	0	0	0	0	0	0	0	0	0	0	0	0	0	0	0	0	0.554717	0
TRINITY_DN199679_c2_g1	0	0	0	0	0	0	0	0	0	0	0	0	0	0	0	0	0	0	0	0	0	0	0	0	0	1.173301	0	0	0	0
TRINITY_DN199679_c3_g1	0	0	0	0	0	0	0	0	0	0	0.403106	0.507826	0	0	0	0	0	0	0	0	0	0	0	0	0	0	0	0	0	0
TRINITY_DN199679_c9_g1	0	0	0	0	0	0	0	0	0	0	0	0	0.629077	0	0	3.4124	0	0	0	0	0	0	0	0	0	0	0	0	0	0
TRINITY_DN199680_c0_g1	0	0	0	0	0	0.833341	0	0	0	0	0	0	0.871032	0	0	0.8531	0	1.491412	0	0	0	0	0	0	0	0	0	0	0	0
TRINITY_DN199680_c10_g1	0	0	0	0.94214	0	0	0	0	0	0	0	0	0	0	0	0	0	0.386167	0	0	0	0	0	0	0	0	0	0	0	0
TRINITY_DN199680_c11_g1	0	0	0	0	1.409916	0	0	1.009626	0	0	0	0	1.441739	0	0	1.408365	0	1.839913	0	0	0	0	0	0	0	0	0	0	0	0
TRINITY_DN199680_c12_g1	0	0	0	1.389388	2.198005	0	0	0	0	0	0	0	0.89371	0	0	0.439397	0	0.379818	0	0	0.683649	0	0	0	0	0	0	0	0	0
TRINITY_DN199680_c14_g1	0	0	0	0.75848	0.712599	0.693725	0	0	0	0	0	0	0.728639	0	0	0	0	0	0	0	0	0	0	0	0	0	0	0	0	0
TRINITY_DN199680_c15_g1	0	0	0	0	0	0	0.273019	0	0.287045	0	0	0	0	0	0	0	0	0	0	0	0	0	0	0	0	0	0	0	0	0
TRINITY_DN199680_c3_g1	9.162987	3.670533	5.471873	3.312217	10.980265	8.738068	8.454558	6.546989	8.24972	7.420095	8.70457	14.349199	0.949745	2.653764	0	0.842117	3.01486	0.414871	7.959135	9.203757	0.316679	6.477438	4.668614	6.128228	2.965506	1.476431	3.89153	3.29045	3.013478	3.273655
TRINITY_DN199680_c3_g2	0	0	0	0	2.026409	0.809633	0	0	0	0	0	0	0	0	0	0	0	0	0.986375	0	0	1.408062	0	1.181252	0	0	0	0	0	0
TRINITY_DN199680_c4_g1	0.115347	0	0	0.122366	0.837438	0.093282	0.424579	0.156909	0	0.287441	0.347152	0.364495	0.192317	0	0	0.120003	0	0.084213	0.243845	0	0.250262	0	0.403195	0.267829	0.802578	0.358187	0.835124	0.100672	0	0.791491
TRINITY_DN199680_c4_g2	0	0.801146	0	0.6818	5.944294	0.686194	0	0	0	0	1.43256	0	4.630949	0	0	2.80631	0	0	0	1.016922	0	1.351359	0.994039	0	0	2.509417	0	0	0	0
TRINITY_DN199680_c4_g3	0	0.413657	0	1.157575	1.104282	1.423054	0	0.566555	0	0	0.65703	0	0.745156	0	0	0.368204	0.805956	0	0.561773	0	0	0	0.465756	0	0	0.278155	0	0	0	0
TRINITY_DN199680_c4_g4	0	0	0	0	0	6.86913	3.519567	0	0	0	0	0	0.593682	0	0	0	0	0	0	0	0	0	0	4.261676	0	0	0	0	0	12.011084
TRINITY_DN199680_c5_g1	3.563079	4.958037	0.868667	26.590777	55.109257	0	0	6.37861	5.634435	4.961477	2.411216	0	2.265722	7.397896	0	38.253735	14.018973	0.728159	0	7.322213	1.134821	6.716875	4.485014	0	0	8.79976	4.9573	13.256364	6.716865	0
TRINITY_DN199680_c5_g2	0	0	0	0	1.1386	0	0	0.841356	0	0	0	0	0	0	0	1.136908	0	0.493251	0	0	0	0	0.712906	0	0	0.456886	0.646394	0	0	0
TRINITY_DN199680_c8_g1	0	0	0	0	0	0.858196	0	0	0	0	0	0	0.45063	0	0	0	0.97339	0.382973	0.675234	0	0	0	0	0.77229	0.45861	0	0	0	0	0
TRINITY_DN199680_c9_g1	0	0	0	2.300377	1.440624	0	0	0	0.929704	0	0	0	1.473143	0	0	0.719557	0	1.253912	0	0	0	0	0	0	0	0.580498	0	0	0	0
TRINITY_DN199681_c0_g1	0	0	0	0	0	0	0	1.209398	0	0	0	0	0	0	0	0	0	0	0	0	0	0	0	0	0	0	0	0	0	0
TRINITY_DN199681_c1_g1	0	0	0	0	0	0	3.937356	4.710723	0	3.003961	5.063472	0.935417	0	0	0	0	0	0	0	0	0	0	0	0	0	0	0	0	0	0
TRINITY_DN199681_c1_g2	0	0	0	0	0	0	15.04865	1.525723	2.024736	7.203845	1.785832	2.83789	0	0	0	0	0	0	3.829691	0	0	0.55596	0	0	1.031051	0	0.573645	0	0	0
TRINITY_DN199681_c1_g3	0	0	0	0	0	0	5.587405	6.517525	0.489358	3.667676	3.912884	0.79784	0	0	0	0	0	0	1.307337	0	0	0	0	0	0	0	0	0	0	0
TRINITY_DN199682_c0_g1	0	0.458764	0	2.194403	0	0	0	0	0	0	0	0	0	0	0.463165	2.514234	0.893201	0.363368	0	0	0	0	0	0	0	0	0	0	0	0
TRINITY_DN199682_c2_g1	0	0.849371	0	0.742572	0.496775	0.930181	0.120838	0	0	0	0	0	0	0	0.247553	5.328611	0.214913	0.7129	0	0	0	0	0	0	0	0	0.092588	0	0	0
TRINITY_DN199682_c3_g1	5.525022	6.898798	6.325025	14.141359	7.800099	11.284714	8.825165	7.306544	6.999355	8.969315	7.954207	9.450416	10.718495	4.435693	7.274769	4.358037	6.571654	4.629858	9.231918	9.838105	7.357337	12.104132	6.261893	8.275784	4.566186	4.648801	6.012919	3.150464	2.132004	5.317704
TRINITY_DN199682_c3_g2	5.832689	15.869366	13.46536	9.721825	6.741806	8.475243	9.564744	12.750328	2.879716	6.534637	10.307549	9.100878	4.73654	8.399611	6.691383	5.81613	4.725315	8.964084	6.176366	9.565971	2.748641	7.136434	6.164944	3.534084	13.115704	26.107672	15.4949	13.425105	8.954002	17.200458
TRINITY_DN199682_c3_g3	0	1.276757	0	0	0	0	0	0	0	0	0	0	0.570157	0	0	0	0	0	0	0	0	0	0	0	0	0	0	0	0	0
TRINITY_DN199683_c0_g1	0	0	0.227061	0	5.094638	0	0	0	0	0	3.670731	1.485944	0	0	0	0	0.845034	0	0	0	0	0	1.474494	0.632318	0	0	0	0	0.36555	1.000177
TRINITY_DN199683_c1_g1	0	0.183954	0	0	0	0	0	0	0	0	0	0	0.446855	0	0	2.917884	0	1.080471	0	0	0	0	0	0	0.455112	0	0	0	0	0
TRINITY_DN199683_c2_g1	0	0	0	0	0	0	0	0	0	0	0	0	0	1.940478	0	0	0	0	0	0	0	0	0	0	0.699762	0	0	0	0	0
TRINITY_DN199683_c3_g1	0.28101	0.258544	0	0.250259	0.241565	1.936801	0.376778	0.726271	0	0.333067	0	0.543921	7.15993	0.594156	0.549334	9.217383	2.139178	14.585246	0	0	0	1.799064	0	0	0.274693	0.208916	0.244335	0	0	0
TRINITY_DN199683_c4_g1	0	0	0	0	0	0	2.954886	4.861884	25.777213	0	0.652147	3.418585	0	0	0	0	0	0	0	0	0	0	0	0	0.415113	0	1.301998	0	0	0
TRINITY_DN199684_c12_g1	0	0	0	0	0	0	0	0	0	0	0	0	0	0	0	0	0	0	0	0	0	0	0	0	0	0	0	0	0	0
TRINITY_DN199684_c3_g1	0	0	0	0.451626	0	0	0	0	0	0	0	0	0.435837	0	0	0	0	0	0	0	0	0	0	0	0	0	0	0	0	0
TRINITY_DN199684_c4_g1	74.748749	49.514331	65.620838	41.368919	54.8599	32.424452	35.182606	28.454051	21.406336	21.549111	24.459272	25.331977	33.698421	45.03279	24.95611	19.334691	16.749576	18.288399	8.949831	8.410222	7.264652	13.99383	9.478111	7.31376	8.427814	10.169512	11.366919	16.817534	12.93648	9.716278
TRINITY_DN199684_c4_g2	2.399932	2.420994	2.315268	1.256264	0	0	0	1.466506	0.683252	0	0	1.120284	0.639663	0	2.334621	0	0	0	0	0.859792	0	1.682402	0	1.60468	0.998983	1.205753	1.245689	0.444505	0.892226	0
TRINITY_DN199684_c4_g3	0	0.722546	0	0	0.3252	0	0	0	0	0	0	0	0	0.804253	0	0	0	0	0	0	0	0	0	0	0	0	0	0	0	0
TRINITY_DN199684_c4_g4	0	0	0	0	0	0	0	0	0	0	0	0.162443	0	0	0	0	0	0	0	0	0	0.160535	1.512487	0	0	0	0.147865	0	0	0
TRINITY_DN199684_c5_g1	0	0.410425	0	0	0	0	0	0	0	0	0	0	0	0	0	0	0	0	0	0	0	0	0	0	0	0	0	0	0	0
TRINITY_DN199684_c9_g1	0	0	0	0	0.446926	0.432693	0	0	0	0	0	0	0	0	0	0	0	0.386167	0	0	0	0	0	0	0	0	0	0	0	0
TRINITY_DN199685_c0_g1	0	0	0	0	0	0	0	0	0	0.266177	0	0.208186	0	0	0	0	0	0	0.286619	0	0	0	0	0	0	0	0	0	0	0
TRINITY_DN199685_c3_g1	0	0.404077	0	0	0.372596	0	0	0.554743	0	0	0	0.40132	0	0	0	0.369755	0	0.316888	0	0	0	0.400673	0	0	0	0	0.391587	0	0	0.374133
TRINITY_DN199685_c3_g2	37.070583	0.643889	29.817624	39.384988	0.574578	0.911964	30.415279	0.823322	19.113088	0.314761	0.37173	0.616448	58.22385	0.604325	41.96668	0.140282	0.761957	0.355959	23.3552	0.185004	16.514944	0.122012	0.453781	0	17.443766	0	13.629246	0.104603	0	0.120429
TRINITY_DN199685_c3_g3	0	0	0	0.117089	0.228953	0.109736	0.382473	0	1.114063	0.136285	0	0	0.566508	0.689455	0	0.573667	0	0	0	0.646214	0	0.106119	0	0	0	0	0	0	0	0
TRINITY_DN199685_c4_g1	1.402788	1.125736	1.108982	2.153042	1.368944	1.358529	0.588167	0.67898	1.278634	0.492631	0.852172	0.502842	0.869804	2.36085	0.743299	2.250718	1.569695	1.516349	0.13059	1.038445	0.037718	0.450125	0.563889	0.282244	0.089836	0.194951	0.202308	0.211711	0.997266	0.610034
TRINITY_DN199686_c0_g1	0	0.262818	0	0.358022	0.066418	0.631207	0.38005	0.209233	0.312912	0.201693	0.381022	0.207271	0.431425	0	0	0.533233	0.210844	0.29978	0.471712	0.403084	0	0.149093	0	0	0.194463	0.149699	0.448477	0.146206	0	0.429287
TRINITY_DN199686_c2_g2	0	0	0	0	0	0	0	0	0	0	1.02926	0	0	0	0	0	0	0	1.774564	0	0	0	0	0	0	0	0	0	0	0
TRINITY_DN199686_c4_g1	0	0	0	0	0	0	0	0	0	0	0	0	0	0	0	0	0	0	0	0	0	0	0	0	0	0.618156	0	0	0	0
TRINITY_DN199686_c6_g1	0	0	0	0	0	0	0	0	0	0	0	0	0	0	0	0	0	0	0	0	0	0	0	0	0	0	0	0	0	0
TRINITY_DN199687_c0_g1	2.622046	7.21939	3.617863	2.270283	2.789734	5.052967	7.458716	7.755248	3.231754	8.94827	8.083146	6.574379	6.162472	3.584896	7.295859	9.611784	5.533402	8.678558	51.017825	29.174513	47.179457	35.188307	34.837374	21.441224	16.329331	14.647833	11.439754	5.803345	5.36035	8.760219
TRINITY_DN199687_c1_g1	0	0	0	0	0	0	0	0	0	0	0	0	0	0	0	0	0	0	0	0	0	0	0	0	0	0	0	0	0	0
TRINITY_DN199688_c0_g1	0.485147	0.59793	0.385367	1.245463	1.799677	1.240548	1.137862	1.151607	0.169644	0.244397	0.970492	0.459109	0.425624	0.08628	0.159653	0.433438	0	0.249176	0.782962	0.099355	0	0.063143	0	0	0.114424	0.08163	0.407003	0.060002	0	0.12743
TRINITY_DN199688_c1_g1	0	0	0	3.245409	4.731385	2.103466	0	1.219073	0	0	0	0.900327	0.219931	0.122962	0	0.117357	0.195924	1.648351	0	0.147766	1.27961	0.836661	0	0	0.085883	0	0	0	0	0
TRINITY_DN199688_c2_g1	0.598983	0	0.349117	3.26046	1.428572	1.219352	1.316095	2.043919	1.356872	9.341532	6.3653	6.914714	0	0	0.842179	2.864984	1.562024	1.688182	10.600322	11.513796	5.55744	13.62519	16.631435	15.949778	3.296371	2.892046	2.846213	3.438215	1.281776	3.015833
TRINITY_DN199688_c2_g2	0	0	0.101651	0.384761	0.094295	0	0.204773	0.358496	0.565545	0.767847	0.52599	0.615819	0	0	0.104931	0.473039	0.356061	0	1.17582	1.054563	0	2.556672	1.138609	1.034077	0	0.383795	0.235385	0.236839	0	0.509832
TRINITY_DN199688_c2_g3	0	0	0	0	0.032553	0.031214	0.195596	0.158852	0.248685	0.175994	0.103585	0.285143	0	0	0	0.032874	0.058139	0.028185	0.17327	0.175759	0	0.688672	0.314223	0.166724	0.245237	0.044257	0.520971	0.349992	0.029307	0.391743
TRINITY_DN199688_c2_g4	0	0	0	16.234037	0	0	0	1.749035	7.135004	22.54495	0	0	0	0	0	2.005707	0	0	0	0	0	0	6e-06	0	0	0	0	0	0	6.932966
TRINITY_DN199688_c3_g1	3.609599	2.049187	1.683133	2.572411	3.215746	2.988999	4.466523	4.315033	1.447335	2.547552	4.32685	4.557753	1.688869	1.55945	0.990778	0.647389	0.796063	0.654935	1.597161	1.07259	0.060962	1.325011	0.422192	0.425046	0.460797	0.55194	1.467711	0.48841	1.085204	1.808951
TRINITY_DN199688_c4_g1	0	0	0	0.946984	0.910213	0	0	0	0	0	0	0.937768	0.928003	0	0	2.796955	0	0	0	0	0	0	0	0	0	0	0	0	0	0
TRINITY_DN199688_c5_g1	0	0	0	0	2.16832	0	0.821976	0	0	0	0	0	1.498566	0	0	0	0	0	0	0	0	0	0	0	0	0	0	0	0	0
TRINITY_DN199688_c6_g1	0	0.689583	0	3.386138	1.936463	0	0	0	0	1.68143	1.037659	0	0	0	0	1.808426	2.62403	0	0	0	0.943202	0	1.506525	0	0	0	0	1.626787	0	0
TRINITY_DN199689_c1_g1	2.607804	5.186731	2.382289	0	0	2.985002	0.890516	0	3.474375	0.920127	0.192514	1.204143	3.493628	12.357505	2.909019	0.811063	0	3.746778	2.639662	0	1.629592	2.094889	0	1.169651	0	1.618409	0	1.14981	0.612264	0.696904
TRINITY_DN199689_c2_g1	1.081555	0.837418	3.791294	1.913193	0.844804	0.66135	0.662481	0.391775	2.553445	0.720173	0.888454	0.835909	3.416168	4.135949	1.283882	3.253277	1.88892	0.474092	1.153426	0.389402	0	0.839259	0.320171	0	0.776979	0.541972	1.047895	1.597255	0	0.522196
TRINITY_DN199689_c3_g1	0	1.291152	0	0	0	0	0	0	0	0	0	0	0	0	0	0	0	0	0	0	0	0	0	0	0	0	0	0	0	0
TRINITY_DN199689_c4_g1	0.632287	0.702879	0.254232	0.572028	0.680357	0.726076	0.342927	0	0.63089	0.302191	0.563174	0.120486	0.742311	2.199595	0.772372	0.626487	0.485361	0.752731	0	0.413106	0	0	0.141021	0	0	0.352539	0	0	0.288183	0.115436
TRINITY_DN199689_c4_g2	0	0	0	0	0	0	0	0	0	0	0	0	0	0	0	0	0	0	0	0	0	0	0	0	0	1.026739	0	0	0	0
TRINITY_DN199689_c5_g1	0.96118	0.726023	0.712593	1.912584	1.245947	1.673	0.423213	0.493604	0.459518	0.150641	0	0.120132	0.987093	1.355943	1.393142	0.624865	0.725936	1.131307	0.486948	0.35454	0.303527	0.469709	0.281226	0	0.213961	0.900529	0.324248	0.839602	0	0.575531
TRINITY_DN199689_c6_g1	1.313814	2.19058	2.235355	6.270334	6.519698	4.520174	2.149875	2.347904	2.549289	2.944721	3.297643	2.765366	3.800222	1.676691	1.523938	4.439395	6.050526	4.880178	2.197285	1.746795	0.743578	2.752995	3.031367	1.675234	2.085877	2.044639	1.805283	1.150981	1.58995	1.39922
TRINITY_DN199689_c6_g2	0.069307	0.405335	0.308294	0.952413	0.863845	0.842131	0.151715	0.17717	1.399283	0.244397	0.204244	0.459109	0.217919	0.08628	0.239479	0.845871	0.93216	1.250569	0	0	0	0.132304	0	0.288678	0.301926	0.204075	0.058143	0	0	0.382289
TRINITY_DN199689_c6_g3	0	0	0	0	0	0.540934	0	0	0	0.982906	0	0.790818	0	1.790399	0	3.2225	0	0	0	1.077199	0	0	0	0	0	0	0	0	0	0
TRINITY_DN199689_c7_g1	0.035932	0.295207	0.038924	0.198718	0.333512	0.21352	0.998426	1.037897	0.126305	1.036222	0.783021	0.358775	0.542954	0.043766	0.243041	0.480277	0.4609	0.650082	0.931118	0.447408	0.264524	1.201027	0.574996	0.479456	1.111865	0.941728	1.587702	0.699787	0.626823	1.115321
TRINITY_DN199689_c8_g1	0	0.560634	0	0	0	0	0.108889	1.947658	0	0	0.868331	0.190837	0	0	0.567799	0.345298	0	1.054675	1.709172	0	0	0	0	0	0	0.87983	0	0.843891	0.605216	0.929806
TRINITY_DN199689_c9_g1	0	0	0	0	0	0	0	0	0	0.405488	0	0	0	0	0	0	0.581093	0	0	0	0	0	0	0	0	0	0	0	0	0
TRINITY_DN19968_c0_g1	0	0	0	0	0	0	0.474331	0	0	0	0	0	0	0	0	0	0	0.313317	0	0	0	0	0	0	0	0	0.392415	0	0	0
TRINITY_DN199690_c0_g1	0	0	0	0	0	7.942143	0	0	0	0	0	7.001599	0	0	0	0	0	7.49296	0	0	0	0	0	1.798422	0	0	0	0	0	1.025176
TRINITY_DN199690_c1_g1	1.363939	0.39489	0.404834	0.73857	1.058128	0	0.461002	0	0.472261	0	0.628622	0	1.426606	2.619148	4.854456	0	0	0	9.406911	24.644272	8.680528	0	21.740371	0	5.850268	5.28729	0.759327	0	7.581407	0
TRINITY_DN199690_c2_g1	4.553661	3.827001	5.735898	5.5485	4.527011	4.654817	4.138094	5.652003	2.764743	3.533339	5.656837	5.126953	4.195351	4.164689	4.054324	6.38586	4.383265	5.044983	3.183223	3.531495	3.057827	3.413592	4.849046	4.629295	2.343426	1.523635	1.846205	2.09551	2.709173	1.540704
TRINITY_DN199690_c3_g1	25.724052	25.46427	17.700816	33.541444	51.398988	26.833147	16.518173	42.460104	29.322366	57.565995	41.76336	46.669519	30.667098	9.053105	11.057567	10.909301	23.703155	14.727994	13.85028	17.649433	7.964715	36.228836	14.954973	16.283574	49.639591	79.467403	79.335789	28.964484	13.108944	30.640407
TRINITY_DN199690_c3_g2	23.265814	20.590011	27.688264	20.303221	18.306336	20.786927	17.868911	21.156575	14.161101	17.539848	15.372998	16.622783	16.131545	26.663615	11.745913	14.757284	13.364169	9.115097	8.981785	9.296737	4.840255	9.759089	7.823417	8.338981	16.064545	17.547443	10.402869	20.489743	14.805956	16.123072
TRINITY_DN199690_c4_g1	0	0	0	0	0	36.835853	0	0	0	0	0	9.081814	0.512852	0	0	0	0	37.260938	0	0	0	0	0	1.102067	0	0	0	0	0	2.624553
TRINITY_DN199690_c5_g1	0	0	0	0	0	0	0	0	0	0	0	0	0	0	0	0	0	0	0	0	0	0	0	0	0	0	0	0	0	0
TRINITY_DN199690_c7_g1	0	0	0	0	0	0	0	0	0	0	0	0	0	0	0	0	0	0	0	0	0	0	0	0	0	0	0	0	0	0
TRINITY_DN199691_c0_g1	0	0	0	0	0	0	0.138959	0	0	0	0	0	0	0	0	0	0	0	0.500122	0.181129	0.162986	0.115667	0.970303	0.348649	0.210739	0	0.33509	0.05547	0	0.086364
TRINITY_DN199691_c1_g2	0	0	0	0	0	0	0	0	0	0	0	0	0	0	0	0	0	0.765945	0	0	0	0	0	0	0	0	0	0	0.398016	0
TRINITY_DN199691_c1_g3	0	2.748814	0	0	0	0	0	0	0	0	0	0	0	0	0	0	0	0	0	0	0	0	0	0	0	0	0	0	0	0
TRINITY_DN199691_c1_g4	0	0	0	0	0	0	0	0	0	0	0	0	0	0	0	0	0	0	0	0	0	0	0	0	0	0	0	0	0	0
TRINITY_DN199691_c1_g5	0	0	0	0	0	0	0	0	0	0	0	0	0	1.556951	0.482161	0	0	0	0	0	0	0	0	0	0	0	0	0	0	0
TRINITY_DN199691_c1_g6	0.379165	0.198868	0	0	0.192378	0	0.236291	0	0	0	0	0	0	0.470353	0	0.197622	0.411858	0.788252	0	0	0	0	0	0	0	0.12557	0	0	0	0.187417
TRINITY_DN199691_c1_g7	0	0	0	0	0	0	0	0	0	0.742711	0	0.574398	0	0	0	0	0	0	0	0	0	0	0	0	0	0	0	0	0.47556	0.269012
TRINITY_DN199691_c2_g1	0	0.356132	0	0.670365	0	0	0	0.494149	0	0.457919	0	0	0	0.396861	0.367419	0	0	0	0	0	0.490228	0.355479	0	0	0	0	0	0	0	0
TRINITY_DN199692_c0_g1	0	0	0	0	0	0	0	0	0	0	0	0	0.421803	0	0	0	0	0	0	0	0	0	0	0	0	0	0	0	0	0
TRINITY_DN199692_c1_g1	0	0.332977	0	0.11791	0	0.21129	0.257821	0.625745	0	0	0.498594	0.341544	0.946997	0	0	0.220054	0	0	0.148241	0.65283	0	0.107301	0.129052	0.345837	0	1.003134	0.743174	0	0	0.211472
TRINITY_DN199692_c2_g1	40.649532	10.715437	24.207492	24.37888	11.000172	19.844807	19.418793	20.366899	18.839346	26.462361	26.768723	27.814484	23.567098	37.777786	38.671414	17.422474	25.448803	20.625305	24.988895	28.521349	27.839415	34.665177	35.157696	43.428383	21.368878	23.294119	18.799262	36.085259	34.573199	22.942163
TRINITY_DN199693_c10_g1	0	0	0	1.046906	0.202926	0.585465	0	0	0	0.270273	0.331973	0.633719	0.202447	0	0	0	2.247972	0.876508	0.29093	0	0.292519	0	0.244573	0	0	0	0	0	0.182007	0.39817
TRINITY_DN199693_c11_g1	1.273784	2.470718	1.168425	3.103443	3.610122	5.67626	1.628497	0.459292	0.97123	1.450556	0.539487	2.946067	5.94886	1.193131	1.554582	5.847364	2.668671	20.226114	1.015416	0.379847	0.782194	0.759323	0.673295	2.826695	1.937771	1.070052	1.160523	0.85303	0.840988	3.926444
TRINITY_DN199693_c12_g1	0	0.997116	0	0	0	0	0	0	0	0	0	0	0	0	0	0	0	0	0	0	0	0	0	0	0	0	0	0	0	0
TRINITY_DN199693_c1_g1	0	0	0	0	0	0	0	0	0	1.050896	0	0	0	2.906073	0	0	0	0.42455	0	0	0	0	0	1.346631	0	0	0	0.7122	0	0
TRINITY_DN199693_c2_g1	0	0	0	0	1.153195	0	0	0	1.116061	0	0	0	0	0	0.590346	0	0	1.198689	0	0	0	0	0	0	0	0	0	0	0	0
TRINITY_DN199693_c4_g1	0	0.915745	0	0	0	0.451442	1.209175	0	1.242431	0	0	0	0	0	0	0	0	0	0	0	0	0	0	0	0	0	0	0	0	0
TRINITY_DN199693_c5_g1	0	0	0	0	0	0	0	0	0	0	0	0	0	0	0	1.044735	0	0	0	0	0	0	0	0	0	0	0	0	0	0
TRINITY_DN199693_c6_g1	0	1.928071	0	0	0	0.563418	0	0	3.050906	0	0	0	0	0	0	0	0	0.503078	0	0	0	0	0	0	0	0	0	0	0	0
TRINITY_DN199693_c7_g1	0	0	0	0.640901	0	0	0	0	0	0	0	2.018454	0	0.748738	0	0	0	0	0	0	0	0	0	0	0	0	0	0	0	0
TRINITY_DN199693_c8_g1	0	0	0	0	0	0	0	0	0	0	1.267986	0	0	0	0	0.777554	0	0	0	0	0	0	0	0	0	0	0	0	0	0
TRINITY_DN199693_c8_g2	1.073337	0	0	0	0	0	0	0	0	0	0	1.934676	0.923496	2.058382	0	0	0	0	0	0	0	0	0	0	0	0	0	0	0	0
TRINITY_DN199693_c8_g3	0	0	0	0	0	0	0	0	0	0	0	0	0	0	1.665671	0	0	0	0	0	0	0	0	0	0	0	0	0	0	0
TRINITY_DN199693_c8_g4	0	1.289011	0	0	0.563875	0	0	0	0	0	0	0	0	0	0	0.563009	0	0	0	0	0	0	0	0	0	0	0	0	0	0
TRINITY_DN199693_c9_g1	0	0	0	0	0	0	0	0	0	0	0	0	0	0	0	0	0	0	0	1.413615	0	0	0	0	0	0	0	0	0	1.477439
TRINITY_DN199694_c0_g1	0.410907	1.574333	0.609131	1.013445	0.56908	0.340508	0.224626	0.437199	0.335045	0	0.191558	0.129506	0.280368	0.25574	0.078871	0.214155	0.394464	0.615575	0.429324	0.490655	0	0.311625	0.076484	0.189993	0.45173	0.644698	0.401738	0.177845	0.063843	0.251671
TRINITY_DN199694_c1_g1	2.072263	0	2.052718	1.9008	1.060779	0.542221	0.762086	0	0.265717	0.796527	0	0.213327	0.2042	0.250617	1.389839	1.846105	0.424562	0.442237	0	0	0	0	0.493871	0	0	0.187883	0.196979	0.350237	0.18355	0.200995
TRINITY_DN199694_c2_g1	0.287385	0.592227	0	0.611089	0.446701	2.779601	0	0.40666	0.186603	0.185792	0.226248	1.016113	0	0	0	1.343879	0.295694	0.404623	0	0	0.295401	0	0.246936	0	0	0.09232	0.400742	0	0	0.200995
TRINITY_DN199694_c2_g2	0	0	1.737335	0	0	0	0	0	1.878145	0	0	0	0	0	2.555023	0	0	0	0	0	2.269642	0	0	0	0	0	0	0	0	0
TRINITY_DN199694_c3_g1	0	0	0	0	0	0	0	0	0	0.403392	0	0	0	0	0.6521	0	0	0	0	0	0	0.313209	0	0	0	0	0	0	0	0
TRINITY_DN199694_c4_g1	0	0	0	0	0	0	0	0	0	0	0	0	0	0	0	2.067906	0	0.600029	0	0	0	0	0	0	0	0	0	0	0	0
TRINITY_DN199695_c0_g1	0	0.879252	0	0	0	0	0	0	0	0	0	0	0	0	0	0	0	0	0	0	0	0	0	0	0	0	0	0	0	0.806615
TRINITY_DN199695_c10_g1	0	0.94582	0	0	0	0	0	0	0	0	0	0	0	0	0	0	0	0.368441	0	0	0	0	0	0	0	0	0	0	0	0
TRINITY_DN199695_c11_g1	0	0.586808	0	0	1.027339	0	0	0	0	0	0	0	0	0	0	0	0	0	0	0	0	0	0	0	0	0	0	0	0	0
TRINITY_DN199695_c12_g1	0	0.801934	0	0	0	0	0	0	0	0	0	0	0	0	0.410419	0.357847	0	0.308873	0	0	0	0	0	0	0	0	0	0	0	0
TRINITY_DN199695_c13_g1	0	0	0	0.377422	0	0	0	0	0	0	0	0	0	0	1.240227	0	0	0.311082	0	0	0	0	0	0	0	0	0	0	0	0
TRINITY_DN199695_c14_g1	0	1.018864	0	0	0	0	0	1.258252	0	0	0	0	0.934495	0	0	0	0	0	0	0	0	0	0	0	0	0	0	0	0	0
TRINITY_DN199695_c15_g1	0	0	0.663337	0	0	0	0	0	0	0.790408	0	0.630783	0	0	0	0.563009	0	0.488454	0	0.83489	0	0	0	0	0	0	0	0	0	0
TRINITY_DN199695_c16_g1	0	0.291398	0	0.278726	0	0	0.345437	0	0	0	0.464352	0	0	0	0	0	0	0	0	0	0	0	0.333683	0	0	0	0	0	0	0
TRINITY_DN199695_c1_g1	0	1.025703	0	0.479276	0	0	0	0.689341	0	0	0	0	0	0	0	0	0	0	0	0	0	0	0	0	0.469378	0	0	0	0	0
TRINITY_DN199695_c2_g1	0	0.334445	0	0	0	0	0	0	0	0	0	0	0.305389	0	0	0	0	0.523601	0	0	0	0	0	0	0.311042	0	0	0	0	0
TRINITY_DN199695_c3_g1	0	0	0	0	0	0	0	0	0	0	0	0	0	0	0	0	0	0.836793	0	0	0	0	0	0	0	0	0	0	0	0
TRINITY_DN199695_c4_g1	0	0	0	0	0	0	0	0	0	0	0	0	0	0	0	0	1.572919	0.58084	0	0	0	0	0	0	0	0	0	0	0	0
TRINITY_DN199695_c4_g2	0	0	0	0	0	0	0.599742	0	0	0	0	0	0	0	0	0	2.029161	0	0	0	0	0	0	0	0	0	0	0	0	0
TRINITY_DN199695_c5_g1	0	0	0	0.670365	0.320999	0	0	0	0.429268	0.457919	0.568329	0	0	0	0	0	0	0	0	0	0.490228	0	0.404184	0	0	0	0.339831	0	0	0
TRINITY_DN199695_c6_g1	11.989238	7.674264	23.170101	2.482265	3.936311	5.667939	0.329294	1.183397	0.340211	0	0.448125	0	2.719445	3.773233	12.262664	1.871175	0	3.282759	0	0.387226	1.94083	0.556128	1.280377	0.417148	0	0	0.454706	0.221847	0.23025	0
TRINITY_DN199695_c7_g1	0	0	0	0	0	0.214241	0	0	0	0.302273	0	0	0	0	0	0	0.308644	0	0	0	0	0	0	0	0.138827	0	0	0	0	0
TRINITY_DN199695_c7_g2	0	0	0	0	0	0	0	0	0	0	0	0	0	0	0	0	0	0	0	0.827759	0	0	0	0	0	0	0	0	0	0
TRINITY_DN199695_c8_g1	0	0.407231	0	0.380195	0	0	0.948662	0.558645	0	0	0.647355	0	0	0	0	0	0	2.506533	0	0	0	0	0	0	0	0	0	0	0	0.376954
TRINITY_DN199695_c8_g2	0	0.705397	0	0.44561	1.058128	0.666618	0.047065	0.219981	0	0.25339	0.359786	0.355177	0.090811	0.25384	0	0.262485	0.450517	0.653244	0.377266	0.12565	0.06391	0.078357	0	0.120033	0.035409	0.305461	0.36082	0	0	0.040053
TRINITY_DN199695_c8_g3	0	0	0	0	0	0	0	0	0	0	0	0	0	0	0	0	0	0	0	0	0	0	0	0	0	0	0	0	0	0
TRINITY_DN199695_c8_g4	0	0.455529	0	0	0	0	0	0.616824	0	0	0	0	0	0	0	0	0	0	0	0	0	0	0	0	0	0	0	0	0	0
TRINITY_DN199695_c8_g5	0	0.34642	0	0	0	0	0	0	0	0	0	0.287199	0	0.327032	0	0	0	0	0	0	0	0	0	0	0.267227	0	0	0	0	0
TRINITY_DN199695_c8_g6	0	0	0	0	0	0	0.70094	0	0	0.770405	0	0	0	0	0	0	0	0.948962	0	0	0	0	0	0	0	0	0	0	0	0
TRINITY_DN199695_c8_g7	0	0	0	0	0	0.960067	0	0	0	0	0	0	0	0	0	0	0	0	0	0	0	0	0	0	0	0	0	0	0	0
TRINITY_DN199695_c9_g1	6.39637	3.632404	6.079479	2.419463	5.454574	2.011018	1.621991	2.446232	0.225769	0.658849	1.081556	2.238195	2.573201	1.230894	1.105684	2.433994	1.848465	1.754235	0.476226	1.621002	0	1.514627	0.53472	0.171306	0.640132	1.64504	1.431272	1.912048	0.756624	1.414563
TRINITY_DN199696_c11_g1	0	0	0	0	0	0	0	0	0	0	0	0	0.56845	0	0	0.519564	0	0	0	0	0	0	0	0	0	0	0	0	0	0
TRINITY_DN199696_c11_g2	0	0	0	0	0.266853	0	0	0.406134	0	0	0	0.288971	0	0	0	0	0	0.230379	0	0	0	0	0	0	0	0	0	0.922924	0.23908	0
TRINITY_DN199696_c12_g1	0.253793	0.896582	0.971588	1.25953	0.564179	1.262904	0.960834	1.963562	1.392379	3.096111	0.266817	1.029812	2.54244	1.373246	0	7.197106	1.714636	4.860191	1.262642	2.417573	0	1.118489	0.517795	1.217578	1.158368	0.770073	3.809938	0.221505	0.316952	1.711603
TRINITY_DN199696_c12_g2	0	1.994232	0	0	0.895288	0	1.076613	0	0	0	0	0	0	0	0	0	0	0	0	0	0	0	0	0	0	0.706627	0	0	0	0
TRINITY_DN199696_c13_g1	9.136081	20.197821	15.982059	18.997912	8.937193	13.649652	18.953396	18.382632	9.056581	13.293763	18.376147	14.75086	41.252027	34.415551	23.801502	34.644952	21.201504	32.060689	35.172804	32.068381	37.388318	31.633703	31.485273	24.304466	22.512521	19.313786	16.472133	11.893721	12.474566	14.449061
TRINITY_DN199696_c14_g1	4.210052	0	14.372386	2.409323	3.413482	0.833341	2.06745	1.185871	0	0	0	0	2.613096	1.064961	5.019959	3.4124	0	4.474237	0	0	0	0	2.073957	0	0	0.67837	0	0	1.599947	0
TRINITY_DN199696_c15_g1	0	0	0	0	0	0	0	0	0	0	0	0	0	0	0	0	0	1.102216	0	0	0	0	0	0	0	0	0	0	0	0
TRINITY_DN199696_c22_g1	0	0	0	0	0	0	0	0	0	0	0	0	0	0	0	0	0	0	0	0	0	0	0	0	0	0	0	0	0	0
TRINITY_DN199696_c25_g1	0	0	0	0	0	0	0	0	0	0	0	0	0.728639	0	0	0	0	0	0	0	0	0	0	0	0	0	0	0	0	0
TRINITY_DN199696_c27_g1	0	0	0	0	0	0	0	0	0	0	0	0	0	0	0	0	0	0	0	0	0	0	0	0	0	0	0	0	0	0
TRINITY_DN199696_c2_g1	0.447411	0.526485	2.151384	0.487723	0.924475	2.585619	0.599742	0	1.848457	0.65864	1.643502	1.558335	2.351463	1.718594	0.533481	5.247526	1.01458	4.129282	0	0	0	0.509744	0	0	0	0.362981	1.128864	0.817909	0.830891	1.935961
TRINITY_DN199696_c32_g1	0	0	0	0	0	0	0	0	0	0	0	0	0	0	0	0	0	0	0	0	0	0	0	0	0	0	0	0	0	0
TRINITY_DN199696_c4_g1	0	0	0	0	0.5693	0.552447	0	0	0	0	0	0	0	0	0	0	0	0.493251	0	0	0	0	0	0	0	0	0	0	0	0
TRINITY_DN199696_c5_g1	0	0	0	0.401491	0.522762	0	0	0	0	0	0	0	0.129497	0	0	0.131079	0	0.113005	0	0	0	0.124224	0	0.373777	0	0.079286	0	0	0	0
TRINITY_DN199696_c9_g1	0	0.739218	0	0	0.647868	0.629808	0	0	0	0	1.099278	1.437587	1.324825	0	0	3.125476	2.801858	1.468473	0	0	0	0	0	1.135402	0	0.522753	0.737608	0	0	0.676034
TRINITY_DN199697_c0_g1	0	0	0	0	0	0	0	0	0	0	0	0	0	0	0	0	0	0.827174	0	0	0	0	0	0	0	0	0	0	0	0
TRINITY_DN199697_c1_g1	0.382965	0.094145	0.470706	0.323499	0.204555	0	0.217274	0.380333	0.119674	0.232649	0	0	0.734184	0	0	0	0	0	0.249603	0	0	0	0.109572	0	0	0	0.083247	0	0	0
TRINITY_DN199697_c2_g1	0	0	0	0	0.486875	0	0	0	0	0	1.081293	0	0	0	0	0	0	0	0	0	0	0	0	0	0	0	0	0	0	0
TRINITY_DN199697_c2_g2	0	0.241851	0	0	0.227878	0	0	0	0	0	0.382585	0	0.911516	0.559725	0	0	0	0.196801	0	0.340788	0	0.725663	0.557406	0	0	0	0	0.587444	0	0
TRINITY_DN199697_c4_g1	0.212751	0.345679	0	0.135489	0.382377	0.401298	0.651931	0.65267	0	0	1.506979	0.708763	0.254062	0.159507	0	1.38915	0	2.997227	1.53016	1.191326	0	0.622577	0.170632	0	2.206255	3.104987	0	0.220124	0.974172	0.466333
TRINITY_DN199697_c4_g2	0.845088	0.261531	0	0.252851	0	0	0	0.367328	0	0.33704	0	0	0	0	0	0.24446	0	0.421383	0	0	0	0.261962	0.300745	0	0	0	0	0	0	0
TRINITY_DN199697_c4_g3	0	0.171569	0.098279	0	0.456261	0.262265	2.466827	16.815478	5.350401	2.43225	15.07267	5.176318	1.711594	0.21945	0	0	0.171803	0	0.906371	2.801556	4.541924	0.410663	2.843282	3.116381	0	0.376082	0	0.152705	0.900828	0.082027
TRINITY_DN199697_c5_g1	0	0	0	0	0.697102	0	0	0	0	0	0	0	0	0	0	0.719557	0	0	0	0	0	0	0	1.254726	0	0	0	0	0	0
TRINITY_DN199697_c6_g1	0	0	0	0	0	0	0	0	0	0	0	0	0	0	0	0	0	0.819819	0	0	0	0	0	0	0	0	0	0	0	0
TRINITY_DN199698_c0_g1	1.525524	1.425003	0.77812	2.781464	0.924622	0.890088	9.82157	2.761313	5.767949	4.741739	8.331957	10.72133	5.67762	0.283987	0.787577	4.675618	3.410193	2.552865	19.987717	11.331461	20.388314	9.10081	26.517799	19.748056	2.951274	2.471854	3.328029	3.272064	4.02672	5.418508
TRINITY_DN199698_c2_g1	1.658452	1.354807	0.909466	1.920662	0.933964	0.614145	0.409992	1.906577	0.365492	0	0.95524	0.585595	1.313585	2.062268	1.118615	1.508645	0.408704	0.483045	0.518966	1.079171	1.217733	0.038397	0.134602	2.30978	0.823748	2.225415	0.303123	1.714622	0.191054	1.426486
TRINITY_DN199698_c2_g2	0	0.093317	0	0.070746	0.069784	0.062544	2.136229	14.068816	0.868642	1.424356	4.337646	0.515109	0	0	0	0	0	0	0.040106	0	0	0	0	0	0	0	0	0	0	0
TRINITY_DN199698_c3_g1	1.18447	1.20636	0.704516	0.923139	1.543425	0.771809	0.152148	0.09683	0	0	0.106206	0.083638	0.395014	0	0.238323	0.428855	0	1.012844	0.175149	0.216237	0	0.393083	0.168908	0	0.78697	0.757581	1.176031	0.448504	0.119217	0.161745
TRINITY_DN199698_c4_g1	0.85249	0	0	1.13366	0	0	0	0	0	0	0	0	2.643501	0	0	1.847473	0	0	0	0	0	0	0	0	0	0	0	0	0	0
TRINITY_DN199699_c2_g1	0	0	0	0	0	1.921785	0.477723	0	0	0	0	0.442462	0	0	0	0	0	0.840563	0.562209	0	0.563415	1.120892	0	0	2.275942	1.654646	0	0	0	0.38262
TRINITY_DN199699_c3_g1	0	2.82854	0.856975	1.225564	1.885357	3.379838	6.193171	10.207637	2.894415	10.584161	8.634556	6.019798	1.561719	0.891928	0.413409	1.327232	3.941112	0.638029	7.805982	7.544763	0.560486	18.409286	8.288614	1.87351	1.521614	3.52457	2.776681	0.648798	4.600914	2.993061
TRINITY_DN199699_c4_g1	0	0.196299	0	0	0.103201	0	0	0	0	0	0	0	0	0	0	0.103535	0	0	0	0	0	0	0	0	0	0.121248	0.173837	0	0	0
TRINITY_DN199699_c4_g2	0	1.875524	1.215396	0	0	0	0	0	0	0	0.58358	0.374288	0	0	0	2.78963	0	0	0	0	0	0	0	0	0	0	0	0	0.349318	0
TRINITY_DN199699_c4_g3	0	0.274743	0	0.966759	0.161393	0	0	0.196479	0	0	0.424133	0	0	0	0.181514	1.280271	0.167663	0	0.082642	0	0	0	0.073702	0	0	0	0.250172	0.099406	0	0.153646
TRINITY_DN199699_c5_g1	2.069629	32.570946	7.398888	20.274998	10.74156	5.801134	0.18018	1.051873	0.554696	0	0	0	91.691194	32.38229	60.558743	116.738177	60.211891	29.178801	0.307697	0.221528	0	0	0.258079	0.224887	0	0	0.759548	0	0	0
TRINITY_DN199699_c6_g1	0	0	0	0	0	0.180336	0.715121	0.119235	0.112871	0	0	0	0	0.113216	0	0	0	0	0	0	0	0	0	0	0	0.109418	0	0	0	0.084793
TRINITY_DN199699_c7_g1	0	0	0	0	0	0	0	0	0	0	0	0	0	0	0	0	0	0	0	0	0	0	0	0	0	0	0	0	2.279273	0
TRINITY_DN199699_c8_g1	0	0	0	0	0	0	0	0	0	0	0	0	0	0	0	0	0	0	0	0	0	0	0	0	0	0	0	0	0	0
TRINITY_DN19969_c0_g1	0	0	0	0	0	0	2.710923	0	0	0	0	0.592365	0	0	0	0	0	0	0	0	0	0	0	0	0	17.693354	7.757414	847.88638	1.429863	0
TRINITY_DN199700_c0_g1	4.946289	6.597846	10.55525	17.30576	23.930522	15.780405	17.025116	10.319475	16.180756	31.497882	17.565405	31.421571	23.776281	11.472066	7.945964	2.726209	8.907931	5.441027	12.353671	14.01954	5.30594	27.028681	7.193716	13.608683	8.080922	2.795468	12.36945	5.864918	12.913592	9.916026
TRINITY_DN199700_c0_g2	26.164935	40.458921	31.992506	55.162518	74.416441	41.659638	114.707963	118.799962	100.883446	76.610129	55.917839	65.206199	81.632215	29.264715	49.367452	88.630651	58.951253	65.883742	12.935441	19.669868	8.455945	15.579437	10.791566	6.358673	34.595334	22.408076	70.741145	20.472961	16.608624	76.222822
TRINITY_DN199700_c1_g1	8.655699	12.927907	3.707244	4.452269	4.339317	5.19953	14.897881	27.166138	12.602467	29.991432	23.282027	14.127353	5.525768	11.351663	4.496332	9.170266	6.616347	4.499732	1.105246	5.70907	3.080055	9.07007	2.956895	1.372674	47.373329	37.865998	44.414933	46.638969	30.760174	42.967211
TRINITY_DN199700_c1_g2	0	0	0	0	0	0	0.64346	0.380401	0	0.349329	0	0	0	0	0	0	0	0	0	0	0.461678	0	0	0	0	0	0	0	0	1.425927
TRINITY_DN199700_c1_g3	0	0	0	0	0	0	0	0	0	0	0	0	0	0	0	0	0	0	0	0	0	0	0	0	0	0	0	0.76288	0	0.452255
TRINITY_DN199700_c2_g1	0	0	0	0	0.805272	0	0	0	0	0	0	0	0	0	0	0	0	0	0	0	0	0	0	1.388306	0	0	0	0	0	0
TRINITY_DN199700_c4_g1	0	0	0	0	0	0	0	0	0	0	0	0	0	0	0	0	0	0	0	0	0	0	0	0	0	0	0	0	0	0
TRINITY_DN199700_c5_g1	0	0	0	0	0	0	0	0	0	0	0	0	0	0	0	0	0	0	0	0	0	0	0	0	0	0	0	0	0	0
TRINITY_DN199701_c0_g1	0	0	3.156514	1.8971	0	0	0	0	0	0	0	0	0	0	2.105849	0	0	2.081801	0	0	0	0.771872	0	0	0	0	0	0	0	0
TRINITY_DN199701_c1_g1	0	0.06886	0	0.151555	0	0.213819	0.078697	0.091896	0.615177	0.084493	0	0.135992	0	0	0	0	0	0	0.18053	0	0.186349	0.065506	0	0	0	0	0	0	0	0.132028
TRINITY_DN199701_c1_g2	0	0.254177	0	0.246474	0.237995	0.687452	0.302215	0	0	0.327248	0.403106	0	0	0	0	0	0	0	0	0	0	0	0	0	0	0	0	0	0	0
TRINITY_DN199701_c2_g1	0	0	0	0	0	0	0	0	0	0	0	0	0	0	0	1.108656	1.134636	0.467446	0	0	0	0.564937	0	0	0	0.415129	0	0.464238	0	0.547954
TRINITY_DN199701_c3_g1	0	0	0	0	0	0	0	0	0.703673	0	0	0	0.509552	0	0	0	0	0	0.755884	0	0	1.09434	1.428633	0	0	0	0	0	0	0
TRINITY_DN199701_c3_g2	0.077191	0.406527	0.18856	0.332666	0.263213	0.162808	0.026045	0.121788	0.177835	0.082451	0.132336	0.131958	0.23436	0.244857	0.362538	0.202029	0.589697	0.185188	0.059585	0.019851	0.144326	0.043363	0.243965	0.055992	0	0.017561	0.049518	0.051331	0.070597	0
TRINITY_DN199701_c3_g3	0	0.216926	0	0.035245	0.656514	0	0.209477	0.040806	1.338538	0.225812	0.088809	0.27433	1.160723	0.414103	0.229965	0.742423	1.589496	0.090299	1.481064	0	0.08325	0.203444	0.818758	0.823738	0.026239	0.037849	0	0	0	0.557292
TRINITY_DN199701_c4_g1	0	0	0.676927	0.609566	0	1.115794	0.731881	0	0	0	0	0	0	0	0	0	0	0	0	0	0	0	0	0	0	0	0	0	0	0
TRINITY_DN199702_c0_g1	0	0	0.849089	1.51696	1.425198	0	0	1.018837	1.841109	0	0	0	0	0	0	0.711809	0	0	0	0	0	0	0	0	0.682668	2.871914	0.809046	0	0	0
TRINITY_DN199702_c1_g1	19.431461	19.996608	3.392318	11.782347	6.584347	3.817822	4.730013	7.094196	2.644982	3.7661	0	1.459179	0	2.445165	0	0	0	0.568955	0.500961	4.504835	0	5.115883	0	0	2.042594	12.908901	3.50495	5.172774	0.29508	0.680655
TRINITY_DN199702_c2_g1	0	0	0	0	0	1.450596	0	0	0	2.022277	0	0	0	0	0	0	0	0	0	0	0	0	0	0	0	0	0	0	0	0
TRINITY_DN199702_c2_g2	4.41942	1.449493	4.803482	1.580385	2.893897	5.687088	0.089793	0.0711	1.196959	0.032798	0.905342	0.079742	0.142482	0.644094	5.146309	0.111534	5.607531	0.052729	0	0.058073	0.568395	0.024716	0.314071	0	0	0.491781	0.923902	0.294637	1.496838	0.365141
TRINITY_DN199702_c2_g3	0	0	0	0.492112	0.379006	0	0	0	0	0	0	0	0	0	0	0	0	0	0	0	0	0	0	0	0	0	0	0	0	0
TRINITY_DN199703_c4_g1	1.46111	1.871298	0.488185	1.247983	2.820371	3.27724	4.357794	1.949992	0	2.069366	1.368253	3.524121	0.264183	0	0.198409	0	0	0	8.221054	4.406734	5.853381	4.771419	2.245527	0.650222	0.865056	1.140561	0.553829	0.523127	0.447071	0.659753
TRINITY_DN199703_c5_g1	6.676209	7.178879	1.949747	2.52104	2.691324	2.793987	1.281279	2.574612	2.328332	3.93802	1.046254	1.381264	2.571984	5.567868	1.359526	2.572932	0.860252	0.707766	3.835077	3.194434	6.792722	3.931515	5.739899	2.036743	6.023626	8.105391	9.926594	4.936021	5.404983	5.013662
TRINITY_DN199704_c0_g1	0	0	0	0.251548	0	0	0	0	0	0	0	0.519438	0	0	0	0	0	0	0	0	0	0	0	0	0	0	0.485838	0	0	0
TRINITY_DN199704_c1_g1	0	0	0.930694	0	0	0	0	0	0	0	0	0	0	0	1.32607	0	0	0	0	0	0	0	0	0	0	0	0.419795	0	0	0
TRINITY_DN199704_c2_g1	0.367301	0	0	0.195884	0	0	0	0	0.244905	0	0	0.195792	0	0	0	0	0.780753	0	0	0	0	0	0	0	0	0	0	0	0	0
TRINITY_DN199704_c3_g1	3.287243	4.872209	4.352838	4.454721	4.696233	4.106082	7.183684	7.495493	4.985371	7.44433	8.249453	8.354057	7.010839	4.891458	5.585711	4.567898	5.928208	4.057673	6.891567	6.28992	3.956102	6.58522	5.543105	4.197154	4.879235	3.593378	4.960536	2.893484	3.014474	4.340292
TRINITY_DN199704_c3_g2	0	0	0	0	0	0	0	0	0	0	0	0	0.713225	0	0	0	0	0	1.013417	0	0	0	0	0	0	0	0	0	0	0
TRINITY_DN199704_c4_g1	0	0	0	0	0	0	0	0	0	0	0	0	0	0	0	2.819536	0	0	0	0	0	0	0	0	0	0	0	0	0	0
TRINITY_DN199704_c5_g1	0	0	0	0	0	0	0	0	0	0	0	0	0	0	0	0	0	0	0	0	0	0	0	0	0	0	0	0	0	0
TRINITY_DN199705_c0_g1	0	0	0	0	0.285608	0.550794	0.868552	0	0	0	0	0.311815	0	0	0	0.286014	0	0.739663	0	0	0	0	0	0	0	0	0	0	0	0
TRINITY_DN199705_c1_g1	0	0	0	0	0.966424	2.356743	0	0	0	0	0	0.307815	0	0	4.483768	1.280848	0	0.702704	0	0	0	0	0	0	0	0	0	0	0	0
TRINITY_DN199705_c1_g2	0	0.143674	0	0.08834	0.154873	0.296601	0	0	0.098454	0	0.347382	0.212875	0.229039	0	0	0.077704	0.143957	0.67005	0	0.107209	0	0	0	0	0	0	0	0	0.138995	0.068837
TRINITY_DN199705_c1_g3	0	0	0	0	0	0.629808	0	0	0	0.895215	0	0	0	0	0	0.647061	0	0	0	0	0	0	0	0	0	0	1.475216	0	0	0
TRINITY_DN199705_c1_g4	0	0	0	0.688997	0.647868	0.629808	0	0	0	0	0	0	0	0	0	1.294121	2.801858	0	0	0	0	0	0	0	0	0	0	0	0	0
TRINITY_DN199705_c1_g5	0	0	0	0	0	0	0	0	0	0	0	0	0	0	0	0	0	1.509328	0	0	0	0	0	0	0	0	0	0	0	0
TRINITY_DN199706_c2_g1	0.037568	0	0	0	0.078119	0	17.701305	14.092407	6.950379	60.504734	32.50417	14.826801	0.115111	0	5.537582	0.078415	0.070159	6.407881	147.937435	201.491188	255.024733	314.151328	212.062035	249.691439	83.079282	174.405813	187.5093	91.178181	94.486004	55.824224
TRINITY_DN199706_c2_g2	0	0	0	0	0	0	3.531561	6.129136	1.478466	3.168144	9.689317	1.801248	0	0	0	0	0	0	2.869253	0.169273	0	0	0	0	18.678324	38.525604	41.51376	17.567881	11.793069	8.171487
TRINITY_DN199706_c2_g3	0.214196	0	0	0	0	0	6.685647	14.603879	1.739502	7.501975	5.916989	1.871362	0	0	0	0	0	0	98.29275	16.310205	6.115436	0.234051	0	0.349647	22.253764	32.9089	51.145916	16.548069	6.557132	3.73875
TRINITY_DN199707_c0_g1	0.287844	1.425735	1.016224	0.930705	0	1.270084	0.386544	0.457088	0	0	0.522932	0	3.296534	0.367696	0.340232	3.745729	0	0.881106	0	0	0	0	0.37335	0	0	0.645551	0	0	0	0
TRINITY_DN199707_c1_g1	0	0.107715	0	0.120078	0.118146	0.05653	0.183607	0.071493	0.068899	0.13163	0	0.0531	0	0	0	0.059287	0.108011	0	0	0	0	0	0	0	0	0	0	0	0	0.051749
TRINITY_DN199707_c2_g1	0.17716	0	0	0	0	0	0	0	0	0	0	0	0.998569	0.450563	3.626016	0.184515	0.180739	0	0	0	0	0.08643	0	0.126514	0.075208	0	0	0	0	0
TRINITY_DN199707_c3_g1	0	0	0.181016	2.343522	0	0	2.796422	6.918187	1.903954	4.118117	3.052973	1.766965	0	0	0	0.160222	0	0.138109	0	0	0	0	0	0	0	0	1.926398	0	0	0
TRINITY_DN199707_c4_g1	0	0	0	0	0	0	0	0	0	0	0	0	0	0	0	0.729712	0.514683	0	0	0	0	0	0	0	0	0	0	0	0	0
TRINITY_DN199707_c4_g2	0	0	0	0	0	0	0	0	0	0	0	0.584682	0	0	0	0	0	0.327202	0.267918	0.278976	0	0	0	0	0.178022	0.123161	0	0	0.169858	0.184078
TRINITY_DN199707_c4_g3	0	0	0	0	0	0	0	0	0	0	0.612619	0	0.736571	0	0	0	0	0	0	0	0	0	0	0	0	0	0	0	0	0
TRINITY_DN199707_c4_g4	2.900951	1.655693	0.947365	0.630814	0	1.805324	0.449979	2.050131	1.290511	0.564312	0.582811	1.147313	2.282196	2.060533	0.394187	1.178617	0	1.170806	0.634462	0.294847	0.130427	0.343003	0.173664	0.105062	0.230182	0.403581	0.127122	0	0.134859	0.347151
TRINITY_DN199707_c4_g5	0	0	0	0	0	0.701414	0	0	0	0	0	0	0	0	0	0	0	0	0	0	0	0.740047	0	0	0	0	0	0	0	0
TRINITY_DN199707_c4_g6	0	0.351113	0	0	0	0	0	0	0	0	0	0	0	0	0	0	0	0.547165	0	0	0	0	0	0	0	0	0	0	0	0
TRINITY_DN199707_c4_g7	0	0.801146	0	0	0.704958	0	0	0	0	0	0	0.692969	0	0	0	0	0	0	0	0	0	0	0	0	0	0	0	0	0	0
TRINITY_DN199707_c4_g8	0	0	0.279047	0	0	0	0	0.373792	0	0	0	0	0	0	0	0	0.526391	0	0	0.372588	0	0	0	0	0	0	0.249025	0	0.222046	0
TRINITY_DN199707_c5_g1	0	0	0	0	4.843557	0	0	0	0	0.408872	0	0	0	0	0	0	0	0	0	0	0	0	0	0	0	0	0	0	0	0
TRINITY_DN199708_c0_g1	19.648787	7.877097	11.888426	7.376551	8.730121	9.758508	44.723959	36.326781	33.381004	25.668534	23.914246	20.999082	5.879963	8.731213	6.063445	9.539575	10.477925	7.657159	10.739279	12.40041	7.793087	11.607208	9.879248	6.578008	32.382636	28.979545	33.428068	35.538057	35.147099	33.196523
TRINITY_DN199708_c1_g1	0	0	0	0	0	5.470773	0	0.834336	0	0	0	1.261566	0	0	0	0	0	5.372996	0	0	0	0	0	1.979745	0	0	0	0	0	0.59006
TRINITY_DN199709_c13_g1	0	0	0	0	0	0	0	0.43452	0	0	0	0	0.28542	0	0	0	0	0	0	0	0	0	0	0	0	0	0	0	0	0
TRINITY_DN199709_c1_g1	0	0	0	0	0	0.244928	0	0	0	0	0	0	0	0	0	9.16943	0	0	0	0	0	0	0	0	0	0	0	0	0	0
TRINITY_DN199709_c2_g1	0.819549	0.959604	8.444175	128.013046	8.346359	98.270718	0	0	4.695362	1.914225	0	2.300928	13.615425	0	23.139977	217.462498	1.609708	168.883528	0	0	0	0	0	0	0	0	0	0	0	0
TRINITY_DN199709_c3_g1	26.311735	38.72156	31.626827	30.081808	25.066655	30.014522	63.957044	74.263064	27.815442	50.28445	68.441739	49.733039	30.40236	31.799259	28.334474	47.062129	26.508025	40.121627	22.055097	23.768075	11.394617	19.258413	14.641906	16.989201	31.430423	34.692253	34.113373	21.149918	19.927918	32.923723
TRINITY_DN199709_c3_g2	0	0	0	0	0.938206	0	0	0	0	0	0	0	0.97733	0	0	0	0	0	0	0	0	0	0	0	0	0	0	0	0	0
TRINITY_DN199709_c5_g1	0	0	0	0	0	0	0	0	0	0	0	0	0	0	0	0.557641	0	0.483728	0	0	0	0	0	0	0.562327	0	0	0	0	0
TRINITY_DN199709_c8_g1	0	0	0	0	0.833656	0.813759	0	0	0	0	0	0	0	0	0	0	0	0	0	0	0	0	0	0	0	0	0	0	0	0
TRINITY_DN199710_c14_g1	59.83355	114.601317	85.468058	58.395019	27.622609	64.991825	23.978052	22.285658	13.818259	9.694298	14.343015	13.653798	56.738832	77.560915	65.683732	50.182896	17.893939	55.417881	12.334104	9.564801	13.312505	9.976301	8.637174	9.963756	137.386044	268.192395	222.826147	171.787992	100.464425	175.783307
TRINITY_DN199710_c14_g2	0	0	0	0.316377	0	0.592257	0	0	0	0	0	0	0	0	0	0.300607	0	0	0.439803	0	0	0	0	0	0	0	0	0	0	0
TRINITY_DN199710_c14_g3	148.09568	131.593171	169.606595	82.093652	38.345307	67.564835	89.258096	37.138441	36.62356	51.386395	34.380348	23.543789	49.23398	150.680402	65.739621	76.551512	55.628848	54.858683	48.038835	50.530422	27.342672	51.391731	24.05481	16.94994	56.221352	31.909976	21.211257	79.65135	67.879183	22.484085
TRINITY_DN199710_c15_g1	41.994739	48.76411	69.606829	126.987514	77.831352	77.549228	46.194961	18.126955	54.816689	63.590579	50.412155	28.189621	69.596917	30.951296	56.355303	114.341601	114.024126	58.91762	29.956435	29.797258	29.471538	51.120729	33.545043	23.467344	35.171324	15.021528	22.306755	44.949802	34.813991	18.405566
TRINITY_DN199710_c16_g1	0	0	0	0	0	0	0	0	0	0	0	0	0.415059	0	0	0.817818	0	0	0	0	0	0	0	0	0	0.315145	0	0	0	0
TRINITY_DN199710_c21_g1	0	0	0	2.27544	0.712599	0	0	0	0.920555	0	0	0	0	0	0	0.711809	1.527501	1.240151	0	0	0	0	0	1.241971	0	0	0	0	0	0
TRINITY_DN199710_c22_g1	0	0	0	0	0	0	0	0	0	0	0	0	0	0	0	0.482113	0	0	0	0	0	0	0	0	0.495632	0	0	0	0	0
TRINITY_DN199710_c23_g1	0	0	0	0.874152	0	0.402047	0	0	0	0	0	0	0	0	0	0.415354	0	0	0	0	0	0.461375	0	0	0	0	0	0	0	0
TRINITY_DN199710_c25_g1	0.696618	0	0	0	0	0	0	0	0	0	0	0	0	0	0	0	1.527501	0.620075	0	0	0	0	0	0	0	0	0	0	0	0
TRINITY_DN199710_c27_g1	0	0	0	0	0	0	0	0	0	0	0	0	0	0	0	0	0	0	0	0	0	0	0	0	0	0	0	0	0	0
TRINITY_DN199710_c6_g1	0	0	0	0	0	0	0	0	0	0	0	0	0.587044	0	0	0	0	0	0	0	0	0	0	0	0	0	0	0	0	0
TRINITY_DN199711_c0_g1	0	0.769244	2.408607	0	2.701879	1.971186	3.378731	0	0	0	9.094308	5.226755	6.217699	2.51597	0.788392	6.073568	1.455649	12.916845	3.945502	4.900071	1.054533	10.560466	6.695362	1.181252	0.655248	0	0	1.223168	0	2.816374
TRINITY_DN199711_c1_g1	0.802093	1.224966	0.162345	1.850419	2.196145	1.885281	0.240593	0.561872	0.268491	0.172186	0.308001	0.277074	0.836302	1.180685	0.43965	4.643713	2.811283	2.883267	0.643956	0.418973	0.189858	0.066755	0.490539	0.406605	0.726086	0.560517	0.307342	0.568511	0.271862	0.605046
TRINITY_DN199711_c2_g1	4.437531	3.050444	2.039976	2.48398	1.601935	1.849025	1.169112	0.845579	0.647237	0.313276	0.500151	0.269264	1.561301	7.918371	1.806072	2.045404	1.187955	2.91023	0.671144	1.065909	0.690063	0.775919	0.394716	0.492432	0.883335	1.357673	1.045305	1.085168	1.700405	0.972426
TRINITY_DN199711_c3_g1	1.57093	1.838764	1.321122	0.832152	1.222659	1.074112	0.447151	0.782674	0	0.119663	0	0.575045	1.510268	2.209198	2.043292	0.81776	0	0.881341	0.51376	0.143063	0.526662	0.465238	0.112617	0.281781	0.59195	0.478101	0.428296	0.2563	0.640051	0.369545
TRINITY_DN199711_c4_g1	0.920258	0.986233	0.421072	1.763124	2.393811	1.87253	0.271366	1.518566	0.205658	0.206325	0.252004	0	1.636922	0.19772	0.731086	1.031292	0.326491	1.123496	0.7601	1.590327	1.126738	0.322377	1.047162	0.482286	0.839538	1.467	1.336245	1.898782	0.534287	2.191218
TRINITY_DN199711_c5_g1	2.381454	1.776701	2.321815	0.857236	0.751047	0.854845	0.752687	0.848358	0.072733	0.208705	0.495953	0.400667	0.595614	2.082726	0.930334	1.293848	0.769395	0.78718	0.603937	0.611267	0.230366	0.477755	0.530874	0	0.649302	1.071627	0.556713	0.823336	0.581721	0.302863
TRINITY_DN199711_c6_g1	3.961778	2.909688	1.767185	3.257727	0.618842	3.30943	3.420765	1.39726	1.284067	0.729689	1.332068	1.447724	0.873075	1.423728	1.480749	2.13128	0.871775	2.245562	0.591235	0.633873	0.599373	1.139808	0.675459	0.42729	0.910721	1.90399	0.786823	3.225625	2.499861	1.103516
TRINITY_DN199711_c6_g2	3.193984	3.150088	1.73796	1.375059	1.690523	0.838942	1.042705	0.380602	0.43938	0.210166	1.2487	0.395419	1.417822	3.07195	1.733198	1.759423	0.34454	1.327529	0.971058	0.945507	0.618592	0.488224	1.135858	0.331313	0.883908	0.948556	0.999094	0.520906	0.899128	0.715051
TRINITY_DN199711_c6_g3	4.825095	3.74069	1.352893	1.366078	2.119778	2.077489	0.532781	0	0.460167	0	0.276087	0.888289	1.103951	4.904553	2.759447	3.117291	2.130235	3.436202	0.243581	1.279403	0	0.542864	1.651546	0.526419	1.130029	1.639695	0.649715	0.446431	1.412171	0.841204
TRINITY_DN199711_c7_g1	0	0	0	0.867573	0	0	0	0	0	0	0	0	0	0	0	0	0	0	0	0	0	0	0	0	0	0	0	0	0	0
TRINITY_DN199711_c8_g1	0	0	0	0.819588	0	0.750293	0	0	0	0	0	0	0	0	0	0	0	0	0	0	0	0	0	0	0	0	0	0	0	0
TRINITY_DN199712_c0_g1	0	0	0	0	0	0	0	13.242726	0	0	0	0	0	0	0	0	0	0	0	7.695562	0	0	0	0	0	7.168825	0	0	0	0
TRINITY_DN199712_c1_g1	5.795181	8.357818	9.254187	11.957971	7.046569	9.895882	13.725956	43.851894	4.677205	13.706022	25.618595	12.298434	25.660263	10.473287	7.176293	5.697477	12.348955	4.018098	33.954744	26.449508	9.460384	12.646594	12.751194	11.493201	5.473251	7.557155	5.652439	2.3305	2.68129	4.697234
TRINITY_DN199712_c1_g2	0	0	0.557678	0	0	1.390008	0	0.721964	0	0	0	0	0	0	0.552679	0	0	0	0	0	0	0	0	0	0	0	0	0	0	0
TRINITY_DN199712_c1_g3	0	0	0	0	0	0	0	0	0	0	0	0	0	0	0	0	0	0	0	0	0	0	0	0	0	0	0	0	0	0
TRINITY_DN199712_c1_g4	0	0	0	0	0	0	0	0	0	0	0	0	0	0	0	0	0	0	0	0	0	0	0	0	0	0	0.679644	0	0	0
TRINITY_DN199712_c2_g1	0	0	0	0	0	0	0	0	0	0	0	0	0	0	0	0	0	0	0	0	0	0	0	0	0	0	0	0	0	0
TRINITY_DN199713_c1_g1	0	0.113725	0	0.241087	0	0	0.132222	0	0	0.141286	0	0	0	0	0	0	0.682479	0	0	0	0	0.110057	0	0	0	0	0	0	0	0
TRINITY_DN199713_c2_g1	0	0	0	0.194317	0	0.181297	0	0.270828	0	0	0.303199	0	0.187911	0	0	0	0.386897	0	0	0	0	0	0.225025	0	0	0	0	0	0	0
TRINITY_DN199713_c3_g1	0	0	0	0	0	0	0	0	0	0	0	0	0.338251	0	0	0	0	0	0	0	0	0	0	0	0	0	0	0	0	0
TRINITY_DN199713_c4_g1	0	0	0	0	0	0	0	0	0	0	0	0	0	0	0	0	0	0.498127	0	0	0	0	0	0	0	1.384824	0.652966	0	0	0
TRINITY_DN199713_c4_g2	0	0	0	0	0	0	0	0	0	0	0	0	0	0	2.16414	0	0	0	0	0	0	0	0	0	0	0	0	1.700088	0	0
TRINITY_DN199713_c5_g1	0	0.244856	0	0.294383	0	0	0	0.166557	0	0	0	0.121562	0	0	0	0.631403	0	0.217739	0.328653	0	0	0	0	0	0	0	0	0	0	0.40824
TRINITY_DN199713_c6_g1	0	0	0	0.118542	0	0.112152	0.290803	0	0	0.314336	0	0	0	0	0	0	0	0	0	0.159932	0	0.244597	0	0	0	0	0	0	0	0
TRINITY_DN199713_c6_g2	0	0.342112	0	0	0	0.256687	0.265201	0	0	0.141686	0	0.147894	0	0	0	0	0	0.129119	0.152512	0	0	0	0.132568	0.218324	0	0.092658	0.134081	0	0	0.422475
TRINITY_DN199713_c7_g1	0.115635	0.579727	0.130317	0.122675	0.239865	0.115011	0	0.157365	0.146884	0.864805	0	0.115051	0.118718	0	0	0.721814	0.231912	0.207435	0.310386	0.680705	0.316679	0.449197	0.404312	0.846787	0.409035	0.215524	1.033686	1.312078	0.430497	0.441497
TRINITY_DN199713_c7_g2	0	0.145363	0.05688	0	0.053428	0	0.164851	0	0.124079	0.118251	0	0.238731	0	0.19151	0	0	0.097198	0.046246	0.06295	0	0	0.137225	0.169674	0	0.124108	0.089032	0.294872	0.044369	0.095908	0.139786
TRINITY_DN199713_c8_g1	0	0.548476	0.514614	0.484592	0.306688	0.484011	2.315344	3.699248	3.917361	2.895438	1.907045	3.602956	0.215793	0.100231	0.793924	0.356487	0.065636	0.079039	0.946412	1.11676	1.275462	0.804345	0.664778	0.891722	0.667496	1.11145	3.565408	1.497744	1.275596	2.919655
TRINITY_DN199714_c0_g1	0	2.325627	0	0	0	0	0	0	0	0	2.68946	0	0.526835	0	0	0.520178	0	0	0	0	0	0	0.641193	0	0	0	0	0	0	0
TRINITY_DN199714_c1_g1	0	2.578021	0.663337	1.582687	0.563875	1.211185	0	0	0	0	0	0	0	4.376149	0	0	0	0.507472	0	0	0	0	0	0	0	0	0	0	0	0
TRINITY_DN199714_c2_g1	2.513789	5.015457	2.906133	3.356441	3.457845	6.799123	6.496463	11.365551	5.339554	6.149865	8.240259	8.614325	13.86324	10.252054	11.183156	3.876891	10.965647	12.860129	4.449448	8.802134	5.427217	10.38575	5.010092	3.8451	1.193317	1.208081	2.807722	0.826689	0.759659	0.590796
TRINITY_DN199714_c3_g1	0.700369	0.132711	1.555205	1.749151	1.334866	0.901121	0.358853	0.742217	0.620613	0.520263	0.884017	0.740894	1.140025	1.783468	0.732793	2.279552	1.703996	0.988304	0.555052	0.653127	0.410067	0.575726	0.637239	0.702753	0.539991	0.490523	0.530203	1.156415	0.653019	0.61839
TRINITY_DN199714_c4_g1	0	0.487092	0	0	0.428978	0.847418	0	0	0	0	0	0	0	0	0	0	0	0.370588	0	0	0	0	0	0	0	0	0	0	0	0
TRINITY_DN199714_c5_g1	0	0	0	1.544496	0	0.28204	0	0	0	0	0	0	0	0	0	5.342808	0	0	0	0	0	0	0	0	0	0	0	0	0	0
TRINITY_DN199715_c0_g1	0	0	0	0	0	0.251498	0	0	0	0.360087	0	0	0	0	0	0	0	0	0.384475	0	0	0	0	0	0.258993	0.180657	0	0	0	0
TRINITY_DN199715_c1_g1	0	0	0	0	0	0	0	0	0	0	0	0	0	0	0	1.537582	0	0	0	0	0	0	0	0	0	0	0	0	0	0
TRINITY_DN199715_c3_g1	0.502509	0.592292	0	0	0	1.227638	0	0	0	1.011139	0	0.581867	2.822375	0	0	0.517608	0	1.296723	0	0	0	0	0	0	0.534886	0	0.585015	0	0	1.54595
TRINITY_DN199715_c4_g1	0.630653	0.280688	0	0.976307	1.123742	0.514169	0.432409	0.504321	0.468879	0.36678	0.905293	0.490632	0.251387	0.153503	0.567757	0.525902	0	0.680425	0.391492	0.413136	0	1.963991	0.430544	0.427787	0.109333	0.383194	0.331298	0	0.737851	0
TRINITY_DN199715_c4_g2	1.523029	2.160067	0.632062	3.075667	8.066454	5.214838	4.128788	3.760811	3.062433	3.683696	1.395719	6.631356	4.354303	0.498965	2.098086	2.975219	1.776487	2.999614	3.216577	1.018964	0.184488	2.83438	0.874332	2.568342	1.316057	1.22169	0.597094	0.769538	1.052905	1.503528
TRINITY_DN199715_c5_g1	7.425571	9.126763	14.390764	15.796567	6.437724	10.170316	4.440673	4.42	3.501976	6.882343	3.516383	1.828881	0.875179	3.989963	3.791989	9.100021	1.473162	4.545593	0.659348	0.719069	0	0.476955	0.998716	0.359136	0.10865	1.905584	0.329252	0.638179	0	0
TRINITY_DN199715_c6_g1	0	0	0	0	0	0	0	0	0	0	0	0	0	0	0	0	0	0	0	0	0	0	0	0	0	0	0	0	0	0
TRINITY_DN199715_c7_g1	0	0	0	1.012618	0	2.685076	0	1.116889	0	0	0	0	0	0	0	1.878614	0	0	0	0	0	0	0	0	0	0	0	0	0	0
TRINITY_DN199716_c0_g1	0	0	0	0	0	0	0	0	0	0	0	0	0	0	0	0	0.275374	0	0.186148	0	0.188989	0.134591	0	0	0	0.085747	0.247742	0	0	0.130792
TRINITY_DN199716_c10_g1	0	0	0	0	0	0	0	0	0	0	0	0	0	0	0.623519	1.074059	0	0	0	0	0	0	0	0	0	0	0	0	0	0
TRINITY_DN199716_c11_g1	0	0	0	0	0	0	0	0	0	0	1.081293	0.705267	0	0	0	0	0	0	0	0	0	0	0	0	0	0	0	0	0	0
TRINITY_DN199716_c12_g1	0	0	0	0	0	0	0	0	0	0	0	0.775672	0	0	0	0	0	0.613304	0	0	0	0	0	0	0	0	0	0	0	0
TRINITY_DN199716_c1_g1	0	102.570458	0	27.458847	151.923611	46.546081	19.312021	23.068186	26.600366	26.028651	31.621862	20.742165	0	0	0	0	90.236475	0	10.733967	6.241107	25.205682	8.891287	11.249961	9.790825	69.453501	107.740578	110.807908	32.568619	30.035955	87.770712
TRINITY_DN199716_c2_g1	0	0.127292	0	0	0	0	0	0	0	0.907115	0	0	0	0	0	0.130725	0	0.261801	0	0	0	0	0	0	0	0	0	0.263586	0	0.120982
TRINITY_DN199716_c3_g1	0	0.156967	0	0.141635	0	0.132613	0.318853	0	0	0	0	0.135232	0	0.334999	0	0	0.815421	0.119489	0	0	0	0	0	0	0.121107	0	0.122178	0.233465	0	0.129116
TRINITY_DN199716_c3_g2	0	0	0	0	0.256956	0.495088	0	0	0	0	0.441486	0	0.772939	0	0	0	0	0	0.382193	0	0	0	0	0	0	0	0	0	0	0
TRINITY_DN199716_c4_g1	0	0.169816	0	0	0	0	0	0	0.216181	0	0	0	0	0	0.100529	0	0.340107	1.341754	0	0	0	0	0	0	0	0.052326	0	0	0	0
TRINITY_DN199716_c4_g2	0	0	0	0	0.676905	0	0	0	0	0	0	0.375434	0	0	0	0	0	0.413587	0	0	0	0	0	0	0	0	0	0	0	0
TRINITY_DN199716_c5_g1	0	0	0	0	0	0	0	0	0	0	0	0	0	0	0.842179	0.719557	0	0	0	0	0	0	0	0	0	0	0	0	0	0
TRINITY_DN199716_c5_g2	0	0.843758	0	0	0	0.260034	2.185645	0	0	0	0	0	0	0	0	0.184031	0	0.309612	0.807246	0	0	0	0.91511	0	0	0	0	0	0	0.547928
TRINITY_DN199716_c5_g3	0	0.590958	0	0	0	0	1.099253	0	0	1.210437	0	1.954759	0	0	0	0	0	2.407073	0	0	0	0	0	1.552773	0	0	0	0	0	0.941438
TRINITY_DN199716_c5_g4	0	0	0	0	0	0	0.39237	0	0	0.260881	0.320235	0.758494	0.196536	0	0	0	0	0	0	0.582802	0	0	0.236624	0	0.187022	0.129353	0	0	0	0.138888
TRINITY_DN199716_c5_g5	0	0	0	0	0	1.259616	0	0	0	0	0	0.426694	0	0	0	0	0	0.329773	0	0	0	0.849855	0	0	0	0	0	0	0	0
TRINITY_DN199716_c5_g6	0	0	0	0	0	0	0	0	0	1.020816	0	0	0.254882	0	0.289459	0	1.083582	1.317188	0	0	0	0	0	0	0	0	0	0.686955	0	0
TRINITY_DN199716_c5_g7	0	0	0	0	0	0	0	0	0	1.965813	0	0	0	0	0	0	0	0	0	0	0	0	0	0	0	0	0	0	0	0
TRINITY_DN199716_c5_g8	0	0	0	0.265182	0.766799	0	0	0	1.014893	0.355719	0	0	0.256257	0	0	0	0	0.220688	0	0	0	0.552773	0	0	0.511608	0	0	0	0	0
TRINITY_DN199716_c5_g9	0	0.22134	0	0	0	0	0	0	0	0.179809	0	0	0.431204	0	0	0.254347	0	0.500951	0	0	0	0	0	0	0	0	0	0	0	0
TRINITY_DN199716_c6_g1	0.816462	0.478863	0	0	0	0	0	0	0	0	0	0	0	0	0	0	0	0.666428	0	0	0	0	0	0	0	0	0	0	0	0
TRINITY_DN199716_c6_g2	0	0	0	0	0	0	0	0	0	0	0	0	0.604659	0	0	0.418639	0	0.513171	0	0	0	0	0	0	0	0	0	0.34294	0	0
TRINITY_DN199716_c6_g3	0.252428	0	0	0.27104	0	0	0	0	0	0	0	0.282008	0	0	0	0.32389	0	0	0	0	0	0	0	0	0	0	0	0	0	0
TRINITY_DN199716_c6_g4	0	0	0	0	0	0	0	0	0	0	0	0	0	0	0	0	0	1.137299	0.960242	0	0	0	0	0	0	0	0	0	0	0
TRINITY_DN199716_c6_g5	0	0.157148	0	0	0.044579	0	0	0	0	0.047566	0.195831	0.038597	0.087448	0.026495	0	0.022377	0	0.057903	0.12601	0.329063	0	0.110068	0.183766	0.084691	0	0.047891	0.067589	0.055191	0.140059	0.094858
TRINITY_DN199716_c7_g1	0	1.670086	0	0	0	0	0	0	0	0	0	0	0	0	0	0	0	0	0	0	0	0	0	0	0	0	0	0	0	0
TRINITY_DN199716_c8_g1	0	0	0	0	0	0	0.491711	0	0	0	0	0.420117	0	0	0	0.376326	0	0	0.574387	0	0	0	0	0	0	0	0	0	0	0
TRINITY_DN199716_c9_g1	0	0	0	0.475571	1.446781	0.463998	0	0	0	0	0	0	0	0	0	0.50135	0	0	0	0	0	0	0	0	0.472872	0	0.573392	0	0	0
TRINITY_DN199717_c0_g1	0.146578	0.034065	0.121122	0.347742	0.304799	0.182169	0.345805	0.089811	1.311482	5.796771	2.640241	0.938486	0	0	0.168099	0	0	0	1.099488	1.496007	0.869899	1.375358	2.029754	1.570371	0.115543	0.145696	0.353504	0.031544	0.034199	0.065658
TRINITY_DN199717_c1_g1	0.626564	0.231737	0.961338	0.894229	0.429416	0.422579	0.441845	0.32499	6.225266	9.022963	2.371096	2.737022	0.284	0	0	0.143549	0.282779	0.379297	4.213024	7.234635	40.042066	20.773977	17.523863	33.71625	1.831491	2.037006	0.979214	2.381927	1.104449	1.708814
TRINITY_DN199717_c1_g2	0	0	0	0	0	0	0	0	0	0	0	0.739573	0	0	0	0	0	0	0	0	0	0	0	0	0	0	0	0	0	0
TRINITY_DN199717_c1_g3	0.091513	1.149237	0.124668	0	1.346092	2.120684	0.441763	1.564788	0	0.784002	0.998924	1.585569	0	0.083009	0	0	1.807549	0.333999	0.611564	0.908695	0	0.808243	0.250452	0.618895	0.584458	1.589717	0	0.197254	0.085378	1.695358
TRINITY_DN199717_c2_g1	0	0	0	0	0	0	0	0	0	0	0	0	0	0	0	0	0	0	0.977534	0	0	0	0	0	0	0	0	0	0	0
TRINITY_DN199718_c0_g1	0	0	0	0	0	0	0	0.956968	0.860376	0	1.117829	0	0	0	0	0	0	0.574681	0	0	0	0	1.641536	0	0	0	0.752662	0	0.605393	0
TRINITY_DN199718_c3_g1	0.764036	0	0	0	0	0	0.955828	0	0	1.050896	0	1.694839	0	0	0	0	0	0.67863	0	0	0	0	0	0	0	0	0	0	0	0
TRINITY_DN199718_c4_g1	0	0	0	0	0	0	0	0	0	0	0	0	0	0	0	0	0	0	0	0	0	0	0	0	0.357817	0.773564	0	0.301826	0	0
TRINITY_DN199718_c5_g1	0	0	0	0	0	0.355763	0	0	0	0	0	0.410559	0	1.822998	0	0	0	0.317867	0.561773	0	0	0	0.465756	0	0	0	0	0	0	0
TRINITY_DN199718_c6_g1	0	0	0	0	0	0	0	0	0	0	1.419813	0	0	3.40004	2.136714	0	0	0	0	0	0	0	0	0	0	0	0	0	0	0
TRINITY_DN199718_c6_g2	0	0	0	0	0	0	0	0	0	0	1.301166	0	0	0	0	0	0	0	0	0	0	0	0	0	0	0	0	0	0	0
TRINITY_DN199718_c6_g3	0	0	0	0	0	0.115011	0.539664	0	0	0	0	0	0	0	0	0	0	0	0.155193	0	0	0	0	0	0	0	0	0.100929	0	0
TRINITY_DN199718_c6_g4	0	0	0	0	0.08709	0.08196	0.459093	0	0.101923	0	0	0.237268	0	0.102792	0	0	0	0	0	0	0	0	0.279584	0	0	0	0.07037	0	0	0.076564
TRINITY_DN199718_c7_g1	0.021428	0.039287	0	0.045134	0.044579	0	0.640432	0.360683	0.050533	0.095132	0.363686	0.328073	0.240482	0	0.241116	0.045556	0.078908	0.18381	0.383303	0.05983	0	0.036689	0.045941	0.141151	0.082716	0.047891	0.101384	0	0.040017	0.113829
TRINITY_DN199718_c7_g2	0	0.089288	0	0	0	0	0	0	0	0.220351	0	0.088356	0	0	0	0	0	0	0.236215	0.132368	0	0	0	0	0.155477	0.055067	0.157621	0	0	0.085332
TRINITY_DN199718_c7_g3	1.726279	0	0	0	0	0	0	0	0	0	0	0.937768	0	0	0	0	0	0	0	0	0	0	0	0	0	0	0	0	0	0
TRINITY_DN199718_c7_g4	0	0	0	0	0	0	0	0	0	0	0	0	0	0	0	0	0	0	0	0	0	0	0	0	0	0	0	0	0	0
TRINITY_DN199718_c7_g5	0	0.118419	0	0	0	0	0	0.260665	0	0.118813	0.170462	0.038897	0	0	0.356034	0.088233	0	0.046452	0.063252	0.073303	0.106317	0.037173	0	0.113915	0	0.168978	0.068472	0.044569	0.394367	0.046812
TRINITY_DN199718_c7_g6	0.26574	0.086499	0	0.281326	0.09195	0	0	0.116164	0	0	0	0	0	0.221155	0.102284	0.184515	0.346458	0	0	0	0	0	0	0	0	0.266609	0.228809	0	0.247559	0.082701
TRINITY_DN199718_c8_g1	0	0	0	0	0	0	0	0	0	0	0	0	0	0	0	0	1.527501	0	0	0	0	0	0	0	0	0	0	0	0	0
TRINITY_DN199718_c9_g1	0	0	0	0	0	0	0	0	0	0	0	0	0	0	0	0	0	1.200058	0	0	0	0	0	0	0	0.556743	0	0	0	0
TRINITY_DN199719_c1_g1	0	6.894596	1.52252	0.52738	2.433132	5.409985	0	5.221249	0	0.903339	0	4.380144	0	0	2.050308	1.307628	0	0.25893	0.491538	0	0	0	0	0	0.442737	2.620091	0	0	1.094779	0
TRINITY_DN199719_c2_g1	0.277715	0	0	0.299004	0	5.371805	0.345437	1.319903	0	0	0	0.31385	0	1.418151	0	0	0	0	1.667298	0.870319	0	0.597682	0.333683	0	0	0	0	0	0	0
TRINITY_DN199719_c3_g1	2.78891	5.01698	3.515339	10.031811	2.840565	3.959822	8.23844	8.191782	6.005317	8.62871	8.342169	11.55438	8.029938	3.979442	5.623252	12.584442	5.327826	10.059058	13.662704	10.587379	9.699536	14.743881	15.220721	12.977418	7.258388	4.944546	7.166336	3.685717	3.515631	4.42766
TRINITY_DN199719_c8_g1	0	0	0	0	0.906198	0	0	0	0	0	0	0	0	0	0	0	0	0.792469	0	0	0	0	0	0	0	0	0	0	0	0
TRINITY_DN199719_c9_g1	0	0	0	0	0	0.526449	0	0	0	0	0	0	0	0	0	0	0	0	0	0	0	0	0	0	0	0	0	0	0	0
TRINITY_DN19971_c0_g1	0	0.231737	0	0	0.43915	1.056449	0	0.32499	0.287047	0.297327	0.365727	0	0	0	0	0	0	0	0	0	0	0	0	0	0	0	0	0	0	0
TRINITY_DN199720_c0_g1	0	0	0	0	0	0	0	0.284254	0	0	0	0	1.236432	0	0.221932	0.787095	0.809813	1.356754	0	0	0	0	0	0	0	0	0	0	0	0
TRINITY_DN199720_c2_g1	0.502509	0	7.284937	0	0	0.50234	0	0	20.579761	0	6.216561	0	0	0	0	0	1.134636	0	1.562544	0	6.470432	0	3.63504	0	0	0	0	0	0	0
TRINITY_DN199720_c4_g1	0	0	0.537846	3.170132	2.846756	0	0	0	0	3.293201	0.821751	0	0	0	3.734366	16.058861	0	0	0	0	3.488327	3.568206	7.010477	0	0	0	0.516067	6.543268	0.415446	0
TRINITY_DN199720_c5_g1	1.820961	0	0	5.196348	1.880891	0.455356	0	0	0	2.677166	0.834821	0	0.662162	0	0.542947	9.508472	0	0	0	0	0	2.07127	0.594086	0	0	0	0	1.476323	0	0
TRINITY_DN199720_c6_g1	2.333326	1.58268	1.034411	7.951559	3.096457	7.02468	8.315309	11.261635	10.432471	3.210377	1.117479	6.253001	3.743133	4.198265	6.052224	7.532266	3.551543	6.749718	0.864143	2.692093	1.158689	2.609692	0.58146	1.556981	21.500155	14.517633	10.001566	2.956093	1.257229	6.056798
TRINITY_DN199720_c6_g2	0.383987	0.318951	0	0.539039	1.151998	0.464437	1.993977	1.439453	1.887402	0	0.508933	0.191302	0.845086	6.2911	0.411419	1.224565	4.554926	3.179062	0	0.348727	0.38448	0.230642	0.363862	0	2.35716	1.3166	1.220737	0.103304	1.904641	1.473512
TRINITY_DN199720_c6_g3	4.050321	1.128296	2.281482	3.807179	3.041276	3.789597	7.04567	5.798541	7.000997	4.807849	3.707124	2.378419	2.285404	7.880586	7.591748	3.399023	9.888116	5.58677	0.494399	0.67267	0.744276	0.932482	0.262954	0.327326	12.686987	5.520831	3.508409	3.477276	10.948792	5.254125
TRINITY_DN199720_c6_g4	0.688857	0.801146	0.839544	0.192014	2.819831	0.686194	2.630274	0	6.381069	0	0	0	0.72087	6.129648	0.823651	1.077938	3.406869	0	0	0	0.529665	0	0	0	0	2.841884	0.351268	0	6.036909	0
TRINITY_DN199721_c2_g1	0	0	0	1.727966	0	0.950747	0	0	0	0	0	0	0.350436	0	0	0.977461	0	0.280382	0	0	0	0	0	0	0	0	0	0	0	0
TRINITY_DN199721_c3_g1	0	0	0	0.688654	0.329503	0	0	0	0	0	0	0	0	0	0	0	0	0	0	0	0	0	0	0	0	0	0	0	0	0
TRINITY_DN199721_c4_g1	0	0	0	0	0.237995	0	0	0	0.313334	0	0.403106	0.918859	0	0	0	0	0	0	0	0	0	0.841597	0	0	0.235078	0	0	0	0	0.238325
TRINITY_DN199721_c5_g1	0	0.133832	0.607078	0	0.110557	0	0.470261	1.550385	0.507199	0.13128	0	0.133035	0	0	0	0	0.267475	0.1178	0	0	0	0.130511	0	0	0	0.065502	0.585015	0	0	0
TRINITY_DN199721_c6_g1	124.486395	35.704091	98.081868	40.299666	75.237618	48.609726	60.050714	50.911243	121.127217	70.722296	67.701826	57.541622	85.930743	15.744298	96.635434	10.797909	43.234882	17.589623	91.87388	68.461084	102.502496	60.913739	52.118956	44.189817	65.291405	35.498166	48.644818	57.593824	80.874672	26.700086
TRINITY_DN199721_c7_g1	2.041154	0	0	0	0	2.143631	0	0	0	0	0	0	0	0	0	0	0	2.276069	0	0	0	0	0	0	0	0	0	0	0	0
TRINITY_DN199722_c0_g1	0.286106	0	0	0	0	0	0	0.908356	0	0	0	0.324357	0	0	0	0	0	0	0	0	0	0	0	0	0	0	0	0	0	0
TRINITY_DN199722_c1_g1	0	0	0	0	0	0	0	0	0	0	0	0	0	1.014897	0	0	0	0	1.152955	0	0	0	0	0	2.263309	0.651352	0	0	0	0
TRINITY_DN199722_c2_g1	0	0	0.334084	0.157328	0.153801	0	0.357639	0	1.529679	0.19072	0	0.604606	0.153194	0.369795	0	0.153072	0	0	0.206103	0	0	0	0	0	0.13615	0.189479	0.137161	0.128918	0	0.143831
TRINITY_DN199722_c3_g1	0.536668	4.623246	0.83104	5.392329	0.564305	14.308992	0	1.358519	0	0	0	0	2.028946	0	0.641842	14.197808	0	11.661508	0	0	0	0	0	0	0.317959	2.355805	0	0	0	0
TRINITY_DN199722_c4_g1	0	0	0	0.259296	0.814779	0	0	0	0	0	0	0	0	0	0	0.237297	1.21531	0	0	0	0	2.396171	0.290934	0	6.83264	4.614181	1.197025	1.297047	5.30676	1.684743
TRINITY_DN199722_c4_g2	0.074087	0.075084	0	0.406184	0.403427	0	0.086014	0.100424	0	0.092288	0.110206	0	0	0.484234	0	0	0.300884	0	0	0.111915	0	0	0	0	0.064926	0	0	7.061371	0	0
TRINITY_DN199723_c1_g1	0	1.201134	0	0.700652	0.193524	0	0.542489	2.267264	0.837053	0	0.677251	0.090516	0.20777	0	0	0.219116	0.36621	0	2.022669	15.641644	0.522664	0.390278	0.638727	0	10.941423	9.590751	0.242352	0.081052	0.098086	0.536565
TRINITY_DN199723_c1_g2	0.03682	0.068262	0	0.078205	0.038282	0.036608	1.516075	0.451302	0.643561	0.303294	0.616741	0.581402	0.075758	0.275505	0	0	0.137448	0.033142	2.250881	4.086028	2.746325	1.745205	3.349849	0.785218	10.354341	5.265907	3.076473	1.648196	2.680226	3.87142
TRINITY_DN199723_c2_g1	0	0	0	0	0	0	0	0.663947	0	0	0	0	0	0	0	0	0	1.223239	0	1.698832	0	0	0	0	0	0.394399	0	0	0	0
TRINITY_DN199723_c3_g1	1.816616	2.037727	0	1.953242	0	0	0	5.033008	0	1.210437	0	0	0	0	0	0	0	0	0	21.626219	0	0	0	0	0	6.491803	0	0	0	0.941438
TRINITY_DN199724_c0_g1	0	0.835043	0	0	0	0	0	0	0.948595	0	0	0	0	0	0	0	0	0.641084	0	0	0	0	0	0	0	0	0	0	0	0
TRINITY_DN199724_c1_g1	0	0	0	0	0	0	0	0	0	0.351436	0	0.272088	0	0	0	0.823592	0	0.436771	0	0	0	0	0	0	0	0	0	0	0	0
TRINITY_DN199724_c2_g1	0	0.599445	0	3.237868	0.036901	0.211758	0.217794	0.086854	0.258654	0.160185	0	0.032423	0.098369	0.088424	0	0.148165	0.066156	0.255359	1.042639	0.049929	0	0.092794	0.042738	0.047469	0	0.025206	1.551893	0.030544	0	0.031766
TRINITY_DN199724_c2_g10	1.043173	0.614837	0	0	0	0	0	0	0	0	0.941116	0	0	0	0	0	0	0	0	0	0	0	0	0	0	0	0	0	0	0
TRINITY_DN199724_c2_g11	0	0	0	0	0.349787	0	0.343349	0	0	0.697044	0	0	0	0	0	0	0	0.302275	0.398699	0	0.400048	0	0.206443	0	0	0	0	0	0	0
TRINITY_DN199724_c2_g12	0	0	0	0	0	0.418585	0	0	0	0	0	0	0	0	0	0.864569	0	0.747246	0	0	0	0	0	0	0	0	0	0	0	0
TRINITY_DN199724_c2_g2	0	1.083481	0	0	0	0.242363	0	0	0.332691	0	0	0.540986	0.756516	0	0	0.756194	0	0	0	0	0	0	0	0	0.251121	0.174863	0	0	0	0
TRINITY_DN199724_c2_g3	2.695668	6.667183	0	0.416624	0	0	0	0	0	0	0	0	0.309305	2.751666	0	1.982417	0	0	0	1.802924	0	0	0	5.453997	0	0.303903	0	0.115033	0	0
TRINITY_DN199724_c2_g4	0	0	9.003987	1.192023	0	0	0	0	0	0	0	0	0	0	7.180263	0.432989	0	0	0	0	0.232724	0	0	0	0	0	0.023054	0	0	0
TRINITY_DN199724_c2_g5	0	0	0	0	0	0	0	0	0	0	0	0	0	0	0	0	1.336747	0	0	0	0	0	0.767443	0	0	0	0	0	0	0
TRINITY_DN199724_c2_g6	0	0	0	0	0	0.21129	0	0	0	0	0	0.462922	0	0.80823	0	0	0	0.948242	0	0	0	0	0	3.112531	0	0	0.214801	0	0	1.088329
TRINITY_DN199724_c2_g7	0	0	0	1.557184	0	0	0	0	0	0	0	0	0	0	0	0	0	0	0	0	0	0	0	0	0	0	0	0	0	0
TRINITY_DN199724_c2_g8	0	2.92762	0	0	0	0	0	0	0	0	0	0	0	0	0	0	0	0	0	0	0	0	0	0	0	0	0	0	0	0
TRINITY_DN199724_c2_g9	0	0	0	0	0.235672	0	0.298857	0	0	0	0	0	0	0	0	0	0	0	0	0	0	0	0	0	0	0	0.234259	0	0	0
TRINITY_DN199724_c3_g1	0	0	0	0	0	0	0	0	0	0	0	0	1.447363	0	0	0	0	0	0	0.402838	0	0.805572	0	0	0	0	0	0	0	0
TRINITY_DN199725_c1_g1	0.322808	0	0	0.42327	0.805333	0.708397	0.80561	0	0	0	0.719853	0	1.722795	0.826082	0.32605	0.572029	0	0.347794	0	0	0	0	0	0	0	0	0	0	0	0
TRINITY_DN199725_c2_g1	17.894957	2.145727	10.748518	15.797237	5.222749	38.50765	4.510258	2.219151	4.875999	1.087986	1.016645	1.998828	7.128621	12.491036	3.515928	13.485414	0.733473	10.095962	1.163896	0.427269	0.131043	0.2778	0	0.701131	0.920035	0.118962	0.170496	1.105851	1.309767	0.459821
TRINITY_DN199726_c0_g1	0	0	0	0	0.470223	0.455356	1.055821	0	0	0	0	0	6.412977	2.913883	0.542947	9.831629	0	8.038411	0	0	0	0	0	0	0.732018	1.463836	0	0	0.422769	1.477439
TRINITY_DN199726_c1_g1	0	0	0	0	0	0	0	0	0	0	0	0	0	0	0	0	0	1.473765	2.373858	1.186165	0	0	0	0	0	0.671565	0	0	0	0
TRINITY_DN199726_c2_g1	0.37189	0.784963	0	1.643964	0.246493	0.527298	1.35352	3.639464	0	0.092802	2.343442	1.320269	2.872623	0.292031	0.442023	1.700901	2.412038	1.939219	5.352035	1.058839	0.204566	1.432989	0.568043	0.344377	1.837121	3.828806	0.854534	1.148326	0.563023	1.682859
TRINITY_DN199726_c3_g1	0	0	0	0.919419	0	0	0	0	0	0	0	0	0	0	0	0.863332	0	0	0	0	0	0	0	0	0	0	0	0	0	0
TRINITY_DN199727_c0_g1	0	0	0	1.55054	2.184452	0	0	0	0	0	0	0	0	0.905224	0	1.454871	0	0.633956	0	0	0	0.746319	0	0	0	0	0	0.662818	0.671687	0
TRINITY_DN199727_c11_g1	0	0	0	0.492948	0.47599	0.687452	0	0	0	0	0	0	0.238215	0	0	1.430777	0	0.411031	0	0	0	0	0	0	0	0.163196	0	0	0	0
TRINITY_DN199727_c13_g1	0	0.916271	0	0	0	3.179305	0	0	0	0	0	0	0	0	0	2.442236	0	0	0	0	0	0	0	0	0.754436	0	0	0	0	0
TRINITY_DN199727_c15_g1	0	0	0	1.354878	0	1.245572	0	0	0	0	0	0	0	0	0	0	0	2.223527	0	0	0.666454	0	0	0.745607	0	0.666246	0.475021	0	0	0
TRINITY_DN199727_c16_g1	0	0	0	2.27544	1.425198	4.162351	0	0	0	0	1.185412	0	0.728639	1.770675	0	3.559045	0	4.340528	1.031551	0	0	0	0	0	0	0	0	0	0	0
TRINITY_DN199727_c23_g1	0	0	0	0	0.268325	1.292929	0	0	0	0	0	0	1.346616	0	0	0.806262	0	0.926592	0	0	0	0	0	0	0.270669	0	0	0	0	0
TRINITY_DN199727_c27_g1	0	0	0	0	0	0	0	0	0	0	0	0	0	0	0	0	0	0	0	0	0	0.536404	0	0	0	0	0	0	0.446363	0.501392
TRINITY_DN199727_c29_g1	0	0.82085	0	0.383005	0.365448	2.472273	0	0	0	0	0	0	1.109514	0	0	0.365563	0	0.631155	0	0	0	0	0.462357	0	0	0	0	0	0	0
TRINITY_DN199727_c2_g1	0	0	0	2.32581	0	1.418495	0	0	0	0.992295	0	0	0	0.905224	0	3.637176	0	1.901869	0	0	0	0	0	0	0	0.586651	0	0	0	0
TRINITY_DN199727_c30_g1	0	1.538488	0	5.749492	0.67547	0	0	1.948237	3.507712	0	0	0.746679	2.072566	1.677313	0	0.674841	0	1.174259	0	1.960029	1.054533	0	0	3.543756	1.965744	1.090382	0.76808	0	1.238497	0.704094
TRINITY_DN199727_c31_g1	0	0	0	0.634422	0	2.321792	0.758074	0	0	0	0	0	0.610725	0	0	0	0	2.870658	0	0	0	0	0.746292	1.049503	0	0	0	0	0.543117	0
TRINITY_DN199727_c31_g2	0	0	0	0.942468	0.904236	2.035419	0.391561	0	0	0.427967	0.530151	0	0.303464	0	0	0.301777	0.652616	2.461885	0.455656	0	0	0	0	0.502752	0	0.218415	0.946266	0.261901	0.269925	0
TRINITY_DN199727_c32_g1	0	0	0	0	0	0	0	0	0	0	0	0	0	0	0	0	0	0	0	0	0	0	0	0	0.253705	0.367046	1.274661	0.075767	0.821266	0.48818
TRINITY_DN199727_c33_g1	0	0	0	1.209431	2.070287	3.083196	0.785382	0	0	0	1.063469	0	1.540847	0	0	4.081737	0	1.916211	0.401143	0	0	0.659032	0.37335	0	0	0	0	0	0	0
TRINITY_DN199727_c33_g2	0	0	0	2.931187	0.553254	1.073215	0	0	0.729543	0	0	0	1.6941	0.686127	0	1.657083	0	0.479069	0	0	0	0	0	0	0	0	0	0	0	0
TRINITY_DN199727_c33_g3	0	0	0	4.989244	0	0	1.065456	1.221277	2.232121	0	0	0	0.902038	2.210391	1.041971	1.768724	0	0	0	0	0	0	0	0	0	1.579031	0	0	0	0
TRINITY_DN199727_c34_g1	0	0	0	0	0.370583	0	0	0	2.074054	0	0.363711	0	0	0	0	0.28642	0	0.784236	0.635025	0	0	0.230284	0.652684	0	0.424409	0	0	0	0	0
TRINITY_DN199727_c35_g1	0.70656	0.410425	0	1.532018	1.096343	1.059546	0	1.12518	0	0	1.304295	0	0.739676	0.452453	0.838969	1.462253	0	0.631155	0	1.109702	0.563415	0	0	1.251431	0.379324	0.551549	0.395688	0	0	0
TRINITY_DN199727_c37_g1	0	0	0	0	0	0.305611	0	0.475071	0	0	0	0	0	0	0	0.309316	0	0.537086	0	0	0	0	0.388288	0	0	0	0	0	0	0
TRINITY_DN199727_c40_g1	0	0	0	0.353313	0.515311	0.660058	0	0	0	0.22068	0	0	0.512595	0	0	0.861095	0	1.039111	0.238361	0	0	0.172367	0	0.515216	0.157891	0.109448	0	0	0	0.164845
TRINITY_DN199727_c41_g1	0	0	0	4.103662	1.106508	0.536608	0	0	0	0	0	0	0	0	0	1.104722	0	1.437206	0	0	0	0	0	0	0.557885	0	0	0	0	0
TRINITY_DN199727_c42_g1	0	0	0	1.543433	0.368094	0.711527	0	0	0	0	0	0.410559	0.745156	0.45575	0	0.368204	0	0	0.561773	0	0	0	0	0	0.382118	0.278155	0	0	0	0.382703
TRINITY_DN199727_c43_g1	0	0.255617	0	0.247722	0.717519	0.690879	0.303922	0	0	0	0	0.255341	0.239421	0.588134	0.271876	0	0	0.413061	0.352281	0	0	0	0	0	0	0	0	0	0	0
TRINITY_DN199727_c44_g1	0	0	0.849089	2.27544	0.712599	1.38745	0	0	0	0	0	0	1.457277	0	0	2.847236	1.527501	0.620075	0	0	0	0	0.879396	1.241971	0	0	0	0	0	0
TRINITY_DN199727_c45_g1	0	0	0	0.973086	0.621831	2.700276	0	0	0	0	0	0	0.626625	0	0	1.245041	0	1.07368	0	0	0	0	0.390878	0	0	0.226878	0.327246	0	0.556851	0.639479
TRINITY_DN199727_c46_g1	0	0	0	0.609042	0.584867	1.410198	0.379186	0	0	0	0	0	0.588381	0	0	0.878476	0	1.7671	0	0	0	0	0	0	0	0	0	0	0	0.299211
TRINITY_DN199727_c48_g1	0	0	0	0.634422	0	0.580448	0	0	0	0	0	0	0.610725	0	0	1.193785	0	0.518326	0	0	0	0	0	0	0.59448	0	0	0	0	0
TRINITY_DN199727_c49_g1	0	0	0	2.390885	0.563875	1.641232	0	0	0	0	0	0	1.151378	0	0	2.252035	0	2.442271	0	0	0	0	0	0	0	0	0	0	0	0
TRINITY_DN199727_c50_g1	0	0	0	0.651207	0.254464	1.098364	0	0	0.156749	0	0.373678	0.246055	0.50412	0	0	1.148542	0.247707	0.770138	0	0	0	0.120353	0	0	0	0	0	0.107229	0	0.353395
TRINITY_DN199727_c52_g1	0	0	0	0.324362	0.310916	0.600061	0	0	0	0	0	0	0.313313	0	0	1.245041	0	0.53684	0	0	0	0	0.390878	0	0.319664	0	0	0.270521	0	0
TRINITY_DN199727_c53_g1	0	0.158097	0.173359	0.323873	0.157689	0.605656	0	0	0	0	0	0	0.626602	0	0	0.94874	0	0.95411	0.215064	0	0	0	0	0	0	0.098804	0	0	0	0.149678
TRINITY_DN199727_c54_g1	0	0	0	0.96683	0.308969	1.490667	0	0	0	0	0	0	0.622594	0	0	0.927948	0	1.066946	0	0	0	0	0	0.517315	0	0	0	0	0	0
TRINITY_DN199727_c55_g1	0	0	0	0.75848	0	0.693725	0	0	0	0	0	0	1.457277	0	0	2.135427	0	0	0	0	0	0	0.879396	1.241971	0	0	0	0	0	0
TRINITY_DN199727_c57_g1	0	0	0	0.750304	0.704958	0	0	0	0	0	0	0	2.162609	0	0	2.112547	0	0	0	0	0	0	0	0	0.677061	0	0	0	0	0
TRINITY_DN199727_c64_g1	0	0	0	0.277155	0	0.51431	0	0.406134	0	0.373673	0	0	0.803424	0.657719	0	0	0.571525	0.460758	0	0	0	0	0	0	0.268937	0	0	0	0.23908	0
TRINITY_DN199727_c68_g1	0	0.377476	0.387656	0.707864	0	0.326861	0	0	0	0	0	0	0	0	0	0	0	0.292203	0	0	0	0	0	0.57413	0	0	0	0	0	0
TRINITY_DN199727_c6_g1	0	0	0	0.47514	0.450672	1.745339	0	0	0	0	0	0	0	0	0	1.351294	0	1.168234	0	0	0	0	0	0	0	0	0	0	0	0.471642
TRINITY_DN199727_c70_g1	0	0	0.849089	0	0	0.693725	0	0	0	0	0	0	1.457277	0	0	0	0	0.620075	0	0	0	0	0	0	0	0	0	0	0	0
TRINITY_DN199727_c72_g1	9.897573	0	0	0	0	6.573507	5.778292	0	0	0	13.612172	16.040363	3.813498	0	0	0	0	0	0	0	0	0	0.646721	0	0	0	0	0	0	0
TRINITY_DN199728_c0_g1	0	1.392804	0	0.647458	0	0	0	0	0	0	0	0	0	0	0	2.435293	1.32428	0.528913	0.902882	0	0	0	0	0	0	0	0	0.548076	0	0
TRINITY_DN199728_c1_g1	0	0	0	0	0	0.234978	0	0	0	0	0	0.261214	0	0	0	0.355094	0	0.473609	0	0	0	1.133135	0.300745	0	0	0.168328	0.24442	0	0	0
TRINITY_DN199728_c2_g1	0	0.356132	0	0	0.641999	0.380561	0.513983	0	0.526573	0.457919	0	0	0	0	0	0	0	0.679724	0	0	0	0	0	0	0	0	0	0	0	0
TRINITY_DN199728_c2_g2	1.249282	0	0	2.045401	0.641215	0.799851	0	0	3.345366	0	0	0.712001	0	0	0	0.640424	0	1.067963	0	0	0	0	1.083056	0	0	0	0	0	0	0
TRINITY_DN199728_c2_g3	0	0.221235	0	0	0.210926	0	0.263109	0	0.274688	0	0	0.220936	0	0	0	0	0.439361	0.364389	0.304516	0.313624	0.305951	0	0	0	0	0	0.204454	0	0	0
TRINITY_DN199728_c3_g1	0	1.434985	0	1.026632	0	0	0	0	1.876742	0	0	0	0	0	0	0.780436	0	0.941728	0	0	0	0.762249	0	0	0	0	0	0	0	0
TRINITY_DN199728_c3_g2	7.286636	8.295132	6.358918	3.250792	3.446404	3.674321	5.184805	4.789445	3.492954	2.015497	4.14249	2.508793	5.252549	5.099335	7.805684	4.711828	4.272208	3.27268	5.641897	8.381828	7.232107	6.559965	6.515298	3.156659	6.212588	6.067123	6.631325	6.402261	4.369891	4.140189
TRINITY_DN199728_c3_g3	0	0	0	0	0	0.636424	0	0	2.576439	0.903339	0	1.451284	0	0	0	0	2.828742	1.538673	0	0	0	0	0	0	0	0	0	0	0	0.682862
TRINITY_DN199728_c4_g1	0	0	0	0	0	0.903002	0	0	0	0	0	0	0	0	0	0	0	0	0	0	0	0	0	0	0	0	0	0	0	0
TRINITY_DN199729_c0_g1	0	0	0	0	0	0	0	0	0	0	0	0	0	0	0	0	0	0	0	0	0	0	0	0	0	0	0	0	0	0
TRINITY_DN199729_c1_g1	0	0.466959	0	0	0	0	0	0.630481	0	0	0	0.462135	0	0	0	0	0	0	0.62918	0	0	0	0	0	0	0.318041	0	0	0	0
TRINITY_DN199729_c2_g1	0.291371	2.325129	0	0	30.442623	12.212514	7.831225	4.166822	0	0	5.301509	9.266694	17.834816	0	0	0	9.136626	13.269973	4.556565	1.828887	0	0	1.891171	10.055036	6.178573	2.18415	0	0	0.539851	8.34799
TRINITY_DN199729_c3_g1	0	0	0	0	0	0	0	0	0	0	0	0	0	0	0	0.254706	0	0	0	0	0	0.309186	0	0	0	0	0	0.953403	0	0.544534
TRINITY_DN199729_c3_g2	0	0.272491	0	0	0	0	0.647186	0.765263	0	0	0.433413	0	0	0	0	0	0	0.250945	0	0	0	0	0	0	0.252666	0	0	0.6547	0	0
TRINITY_DN199729_c4_g1	4.07827	0.327271	2.501653	27.070746	0.408781	1.090944	0.624434	0	0.641926	0.685747	0	0	5.860171	4.232478	15.749216	12.568807	1.846487	8.46754	0.731565	0	0	0	0	0.844556	0	0	0	0	0	0.704094
TRINITY_DN199729_c4_g2	0.304427	0.193554	0.124211	1.555073	0	0.109786	0	0	0	0	0	0	0.370122	0.3682	0.681097	2.024102	0	0.894145	0	0	0	0	0	0	0	0	0	0	0	0
TRINITY_DN199729_c5_g1	0	0	0	0	0	0	0	0	0	0	0	0	0	0	0	0	0	0	0	0	0	0	0	0	0	0	0	0	0	0
TRINITY_DN199730_c0_g1	0	0	0	0.406957	0.38757	0.031324	2.531996	0.595182	2.126917	0	2.019505	2.792287	0	0	0	0	2.549356	0	28.591951	0	19.077838	3.615117	10.504011	5.912721	0	0	0	0	0	0
TRINITY_DN199730_c1_g1	2.930879	15.181148	4.113897	12.769463	16.54543	19.780794	3.697802	5.146276	1.911369	3.228488	1.551446	3.87759	6.466514	1.608755	2.379957	13.886364	7.386029	17.211059	1.050893	1.139611	0.712497	0.506661	0.56088	1.126169	2.282751	2.165169	2.331694	0.784672	0.119217	0.972629
TRINITY_DN199730_c1_g2	0	0.076148	0	0.092229	0.469461	0.035642	0.097236	0.066715	0	0.123117	0.124771	0.163811	0.088893	0	0	0	0.851799	0.077911	0	0	0	0	0.077815	0	0.028227	0.020344	0.028789	0.023665	0.404104	0.161745
TRINITY_DN199730_c2_g2	0	0	0	0	0	0.052885	12.364997	14.711658	13.689923	25.745857	17.448474	19.300042	0.326272	0	0	0	0	0	8.09522	17.077056	38.38031	7.399448	16.643312	11.314606	0.300342	0.584496	0.524173	0.045916	0.148824	0.144819
TRINITY_DN199730_c3_g1	0	0	0	0.514409	0	0	0	0	0	0	0	0	0	0	0	0	0	0	0	0	0	0	0.614407	0	0	0	0	0	0	0
TRINITY_DN199731_c0_g1	0	0	0	0	0	0.411841	0	0	0	0	0	0	0	0	0	0	0	0	0	0	0	0	0	0	0	0	0	0	0	0
TRINITY_DN199731_c10_g1	0	0	0	0.766792	0	0.701414	0	0	0	0	0	0	0	0	0	0	0	0	0	0	0	0	0	0	0	0	0	0	0	0
TRINITY_DN199731_c13_g1	0	0	0	0	0	0	0	0	0	0	0	0	0	0	0	0	0	0.209831	0	0	0	0	0	0	0	0.15989	0	0	0	0
TRINITY_DN199731_c14_g1	0	0	0	0	0.833656	0.813759	0	0	0	0	0	0	0	0	0	0	0	0	0	0	0	0	0	0	0	0	0	0	0	0
TRINITY_DN199731_c15_g1	0	0	0	0	0	0	0	0	0	0	0	0	0	0	0	0	1.620482	0	0	0	0	0	0	0	0	1.219117	0	0	0	0
TRINITY_DN199731_c4_g1	0	0.582545	0	0	0	0.687953	0	0.403678	0	0	0	0	0	0	0	0	0	0	0	0.448534	0	0.626316	0	0	0	0.191806	0	0.229424	0	0
TRINITY_DN199731_c5_g1	20.091443	30.866191	28.58385	30.020234	24.153448	25.998583	25.686699	38.72686	22.93213	26.933925	34.913118	35.919175	18.423472	17.14364	16.412733	19.817906	15.628001	16.665127	18.856047	20.949471	18.135129	25.179207	24.798754	24.898886	14.532822	14.864873	14.784666	13.500938	10.406018	17.920768
TRINITY_DN199732_c0_g1	0.803512	0	0	0.463801	0.466656	0	0	0.635119	0	0	0.742504	0	0	0	1.434774	0	0	0	0	0	0	0	0	0	0.431271	0.962941	0	0.731565	0	0
TRINITY_DN199732_c2_g1	0.495825	0	0	0	0.342318	0.164424	0	0.886425	0.871723	1.318374	0.537579	3.811546	0	0	0	0	0	0	5.183792	9.345815	3.400639	7.953616	8.456462	16.075791	0.217532	0.32694	0.474582	0.291053	0	0.328361
TRINITY_DN199732_c2_g2	0	0.386019	0	0.722934	1.036337	0.333683	2.256881	2.129078	25.299952	2.744914	2.182499	10.340461	5.111504	2.564565	0.396027	0	5.281294	6.789342	15.777735	13.180343	23.903321	19.858868	31.375414	36.663506	2.638796	0.257855	1.223835	0	0.247313	1.27293
TRINITY_DN199732_c2_g3	0	0	0	0	0	0	2.139179	0.827378	6.438553	0	0	0	0	0	0	0	0	0	2.817761	15.54545	11.048727	8.348823	6.647364	10.473711	0.562327	0	0.633431	0	0	1.169091
TRINITY_DN199732_c2_g4	0	0	0	0	0	0	1.07581	0.630481	0	0.590328	0	0	0	0	0	0	0	0	6.636548	5.895865	0.639503	1.437115	11.310856	9.520664	2.140009	0.636082	0	0	0	1.722219
TRINITY_DN199732_c3_g1	0	0	0	0	0	0	0	0	0	0	0	0.900192	0	0	0	0	0	0	0	0	0	0	0	0	0	0	0	0	0	0
TRINITY_DN199732_c4_g1	0	0	0	0	1.12775	4.816873	0	0	0	0	0	0	0	0	0	0	0	0	0	0	0	0	0	0	0	0	0	0	0	0
TRINITY_DN199733_c1_g1	0	0	0	0	0	0.758876	0.955828	0	0	0	0	0	8.236071	0	0	0	4.9595	0	0	0	0	0	0	0	0	0	0	0	0	0
TRINITY_DN199733_c2_g1	0	0	0	0.816462	0	0.686194	0	0	0	0.964355	0	0	0	0	0	2.394499	0	0	0	0	0	0	0	0	0	0	0	0	0	0
TRINITY_DN199733_c3_g1	0	0.576094	1.686212	0.533444	4.229099	0	0	0	0	0.714473	0	0	0	0.625306	0.583703	0	3.31538	0	0.762154	1.371974	0	0.551541	0	0	0	0	0	0.44846	3.636414	0
TRINITY_DN199733_c3_g2	0.485643	0.856997	0.137054	0.4121	0.92919	0	0	0.666229	0.15494	0.457427	0.553474	0	0.470726	0	0	0	0.734428	0	0.164327	0.717049	0.334808	0.59436	1.138055	0	0	0.303788	0.109413	0.212155	0.225953	0
TRINITY_DN199733_c4_g1	2.464706	0.293228	0	5.558356	1.451903	2.585473	4.755215	2.587704	0.358323	0.378387	2.366376	2.177999	42.553997	22.74411	37.149319	25.290282	49.350767	27.554894	0.828473	0	0	0	0	0	0	0.381191	0	0	0	0
TRINITY_DN199733_c5_g1	0.262281	0	0	0	0.026045	0.267616	1.38336	0	0	0	0.08734	0.631823	3.025609	0	0	0.571894	0	2.255046	0.870603	0.875619	0	0	0	0	0.568904	0	0	0	0	0.590799
TRINITY_DN199733_c5_g2	0.257939	0.529044	0.070493	0.933461	0.357348	1.280356	0.551698	1.205127	1.100581	1.411312	1.404042	0.994069	0.556165	1.104845	0.073076	0.421535	0.901925	0.603092	0.765077	2.675231	0.651722	2.62048	0.748098	0.906538	0.848817	0.578508	2.42467	1.339962	0.059202	1.126214
TRINITY_DN199733_c6_g1	0	0.897495	0	0	0	0	0	0	0	0	0	0	0	19.826629	0	0	0	0	0	0	0	0	0	0	0	0	0	0	0	0
TRINITY_DN199733_c7_g1	1.063099	4.384964	7.725717	0	0	0	1.401879	0	1.446304	0	1.912904	0	5.033941	0	1.906918	0	0	0	0.821543	0	0.855631	0	0.687715	0	0.553539	0	1.241686	0	0	0
TRINITY_DN199733_c8_g1	2.86739	16.466197	5.62979	42.246629	5.72652	29.410478	4.361517	7.15246	2.048112	4.070872	2.707918	12.246976	33.307738	11.549135	10.474551	51.423774	0	52.376027	10.274749	13.959561	1.205422	11.228416	5.222517	24.335582	6.590487	4.379336	4.169613	0.974903	0	6.170055
TRINITY_DN199734_c0_g1	0	0	0	0.096656	3.773761	0.09113	0.196378	0	8.771187	0	0	0	0	0	0	0.094061	0	0	0.113141	0	7.626371	0	0.101403	0	0	0	3.381476	0	0	0
TRINITY_DN199734_c1_g1	0	0	0.899376	0	0	0	0	0	0	0	0	0	0	0	0	0	0	0	0	4.303775	0	0	3.697667	0	0	1.816496	0	0	5.570543	0
TRINITY_DN199734_c2_g1	9.017241	7.100037	9.869025	7.663394	12.317494	15.399682	19.708039	40.945435	23.133972	26.567323	20.875287	23.139145	13.651394	5.088181	8.640242	6.317856	3.875331	11.120704	22.655198	14.016498	9.946723	19.587653	19.575557	18.901952	11.77389	17.930612	38.86777	21.335637	10.496897	15.170442
TRINITY_DN199734_c3_g1	0	0	0	0	0	0	0	0	0	0	1.311439	0	0	0	0	0	0	0.540349	0	0	0	0	0	1.080513	0	0	0	0	0	0
TRINITY_DN199734_c4_g1	0	0	0	0	0	0	0	0	0	0	0	0	0	0	2.058276	0	0	0	0	0	0	0	0	0	0	0	0	0	0	0
TRINITY_DN199734_c5_g1	0	0	0	3.116272	1.519572	0.821369	0.467623	1.652706	0	0.51272	0	0	0	0	0	2.470079	0	0.707995	1.137011	1.086523	0	0.397774	2.391127	0	0.385476	0.622404	0	0	0	0
TRINITY_DN199735_c0_g1	0	0	0.160143	0	0	0	0	0.397761	0	0	0	0	0.290128	0	3.444336	0.1466	0	0	0	0	0	0	0	0	0	1.174452	0.783952	0	0	0
TRINITY_DN199735_c0_g2	0	0	0	0	0	0	0	0.267025	0	0	0	0	0	0	0	0	0	0.322144	0.262955	0	0	0	0	0	0.349239	2.157553	0.351268	0	0	0.542548
TRINITY_DN199735_c0_g3	1.208323	0.6587	0.738387	0.717144	1.651634	1.08778	1.264026	0.881828	2.442011	0.964087	1.081033	1.115378	1.116373	0.416412	0.837529	0.461336	0	1.693152	0.57943	0.362765	0.387039	1.062012	0.226975	0.406476	4.035958	3.259209	2.420938	0.643097	0.497855	2.352738
TRINITY_DN199735_c0_g4	0	0	0	0	0	0	0	0	0	0	0	0	0	0	0	0	0	0	0	0	0	0	0	0	0	0	0	0	0	0
TRINITY_DN199735_c0_g5	0	0	0	0.258192	0	0	0.427076	0	0	0	0.425528	0.724389	0	0	0.283365	0	2.117607	0	0	0.994438	0	0	0	0	0	0	0.25059	0	0	0
TRINITY_DN199735_c1_g1	0	0	0	0.060039	0	0.072169	0.122405	0.21448	0	0.085651	0	0.159299	0	0	0	0	0	0.102256	0.140271	0.728409	0	0.132819	0	0.778426	0	0.042897	0	0	0	0
TRINITY_DN199735_c1_g2	0.457064	0.757938	0.12663	0.488974	0.474919	1.09539	27.230582	16.115222	3.80901	2.051065	8.027846	18.095223	0.05843	0	0.131398	0.059579	0	0.49305	39.196342	44.151777	0.511322	3.175416	4.570117	8.685984	3.489101	3.717345	2.641234	0.345501	0.479537	1.932449
TRINITY_DN199735_c1_g3	0	0	0	0	0.142904	0.205218	0.150481	0	0	0	0	0	0	0	0	0.071703	0	0.334134	0.172571	0	0	0	0	0	0	0.040488	0	0	0	0
TRINITY_DN199735_c1_g4	0	0	0	0	0	0	0	0	0	0	0	0.712001	0	0	0	0	0	0	0	0.936536	0	0	0	0	0	0	0	0	0	0
TRINITY_DN199736_c14_g1	0	0	0	0.463129	1.318803	0.851082	0	0	0	0	0	0	0.446855	0	0	0.439397	0	1.519274	0	0	0	0	0	0	0	0	0	0	0	0
TRINITY_DN199736_c28_g1	0.363713	0.423592	0	0.39467	0.376226	0.727427	0	0	0	0	0	0	0.381021	0	0	0.376326	0	0.649831	0	0	0	0	0	0	0	0	0	0	0	0
TRINITY_DN199736_c32_g1	0	0	0	1.51696	0.712599	2.081176	0	0	0	0	0	0	0.728639	0	0	1.423618	0	0.620075	0	0	0	0.733886	0	0	0	0	0	0	0	0
TRINITY_DN199736_c33_g1	0	0.526485	0	0	0.924475	0	0.599742	0	0	0.65864	0.821751	3.116671	0.940585	0	0	0	0	0	0	0.695518	0	0	0	0.807372	2.383876	0	0	0	0	1.935961
TRINITY_DN199736_c36_g1	0	0	0	1.615284	0	0	0	0	0	0	0.687519	0	0.38981	0	0	0	0	0.332245	0	0	0	0	0	0	0	0	0	0	0	0
TRINITY_DN199736_c38_g1	7.073429	3.889037	3.976453	4.715354	9.613687	8.092887	14.477949	3.666264	10.356239	2.074072	9.742521	12.583629	48.106205	15.687773	28.696538	0	23.488282	32.605271	24.33815	12.893427	24.295235	13.357961	17.20339	34.094219	27.472024	6.930576	20.767858	12.525503	13.196212	28.045831
TRINITY_DN199736_c39_g1	0	0	0	0.766009	0	0.353182	0	0	0	0	0	0	0	0.452453	0	2.193379	0	0.631155	0	0	0.563415	0	0	0	0	0	0	0	0	0
TRINITY_DN199736_c39_g2	0.122052	0	0	0.529689	0.233815	0.525498	0	0	0.092271	0	0	0	0.30738	0.153091	0	0.601931	0	0.424016	0	0	0	0.119608	0	0	0	0.076407	0	0	0	0
TRINITY_DN199736_c40_g1	0	0	0	0.75848	0.712599	1.38745	0	0	0	0	0	0	0	0	0	1.423618	0	1.860226	0	0	0	0	0	0	0	0	0	0	0	0
TRINITY_DN199736_c40_g2	0	0.555577	0	0	0.973751	0.471556	0	0	0	0	0	0	0	0	0	0.972623	0	0.841877	0	0	0	0	0	0	0	0.385032	0	0	0	0
TRINITY_DN199736_c41_g1	0	0	0	0	0	0	0.639768	0	0.330849	0	0	0.53783	1.254185	0	0	0	0	0	0.371106	0	0	0	0	2.022073	0.249595	0.34749	0	0	0	0.504283
TRINITY_DN199736_c43_g1	213.250455	187.342651	201.177369	402.10338	256.340017	278.438396	255.724426	186.89343	121.355568	141.484011	184.883704	154.774687	167.741809	202.082517	239.606014	362.271302	338.18329	381.058833	158.003834	188.604209	169.961211	179.547307	214.530884	273.742845	123.575335	96.168067	101.610899	89.806368	119.356214	113.770982
TRINITY_DN199736_c44_g1	0.435385	1.867971	3.161302	1.143179	0.322932	1.459668	31.329866	43.794112	19.385545	55.429796	13.519353	21.8535	17.214542	2.06488	2.010573	6.048204	4.911497	1.016648	43.328177	23.98029	24.753377	17.072737	4.497391	5.930833	2.305163	0.602337	0.074822	0.075622	0.119547	0.081199
TRINITY_DN199736_c44_g2	0	0	0	0	0	0	0.056151	0	0	0	0	0	2.811435	0.589664	1.625141	5.581241	0.198557	1.111043	0	0	0	0	0	0	0	0	0	0	0	0
TRINITY_DN199736_c45_g1	0	0	0	1.456761	0.234527	0.225788	0	0	0	0	0	0	0.704004	0	0	0	0	0.405057	0	0	0	0	0	0	0	0	0	0	0	0
TRINITY_DN199736_c46_g1	0	0	0	0.771717	0.736188	0.355763	0	0	0	0	0	0	0.372578	0	0	0.736408	0	0.317867	0	0	0	0	0	0	0	0	0	0	0	0
TRINITY_DN199736_c47_g1	0	0	0	0.762033	0.184982	0.533365	0	0	0	0	0	0	0.184236	0	0	0.370887	0	0.159836	0	0	0	0	0	0	0	0	0.173978	0	0	0
TRINITY_DN199736_c48_g1	0	0	0	0.322277	0.926908	0	0	0	0	0	0	0	0.311297	0	0	0	0	0.80021	0	0	0	0	0.388288	0	0	0	0	0	0	0
TRINITY_DN199736_c49_g1	0	0	0	0	0	1.594484	0	0	0	0	0	0	0.559327	0	0	0	0	1.423443	0	0	0	0	0	0	0	0	0	0	0	0
TRINITY_DN199736_c55_g1	0	0	0	0	0.58038	0	0	0	0	0	0	0	0	0	0	0.579573	0	1.006157	0	0	0	0	0	0	0	0	0	0	0	0
TRINITY_DN199736_c56_g1	0	0	0	0	0.65462	0.636424	0	0	0	0	0	0	0.669381	0	0	0	0	0	0	0	0	0	0	0	0	0	0	0	0	0
TRINITY_DN199736_c57_g1	0	0	0	0.73857	0.352709	1.022308	0	0	0	0	0	0	0.356651	0	0	0	0	0.913633	0	0	0	0	0	0	0	0	0	0	0	0
TRINITY_DN199736_c61_g1	0	0	0	0.603587	0	0.552447	0	0	0	0	0	0	0	0	0.660981	0	0	0	0	0	0	0	0	0	0	0	0	0	0	0
TRINITY_DN199736_c8_g1	0	0	0	0.533852	0.346012	0.498626	0	0	0	0	0	0	0.172115	0	0	0.346911	0	0.44853	0	0	0	0.173868	0.203899	0	0	0	0	0	0	0
TRINITY_DN199737_c10_g1	0	0	0	0	0	0	0	0	0	0	0	0	0	0	0	0	0	0	0	0	0	0	0	0	0	0	0	0	0	0
TRINITY_DN199737_c11_g1	0	0	0	0	0	0	0	0	0	0	0	0	0	0	0	0	0	0	0	0	0	0	0	0	0	0	0	0	0	0
TRINITY_DN199737_c12_g1	0	0	0	0	0	5.185293	0	0	0	0	0.367758	0	0	0	0	0	0	0.381027	0	0.507286	0	0	0	0	0	0	0	0.582762	0	0
TRINITY_DN199737_c14_g1	53.882356	70.410712	75.264213	63.768141	34.400215	44.936086	142.140046	98.591848	96.846162	102.706759	129.475289	113.989906	99.305763	94.532867	110.837489	79.299494	81.194655	74.327219	93.474691	86.292747	95.835338	112.277914	93.390349	86.574673	73.273304	53.49772	55.900429	64.825519	67.805493	56.963905
TRINITY_DN199737_c14_g2	0	0	0	0	0.239888	0	0	0	0	0	0	0	0	0	0	0	0	0	0	0	0	0	0	0	0	0	0	0	0	0
TRINITY_DN199737_c15_g1	0	0.676283	0	0	0	0	0	0	0	0	0	0	0	0	0	0	0	1.026342	0	0	0	0	0	0	0	0	0	0	0	0
TRINITY_DN199737_c24_g1	0	0	0	0	0	0	0	0	0	0	0	0	0	0	0	0	0	1.090855	0	0	0	0	0	0	0	0	0	0	0	0
TRINITY_DN199737_c27_g1	0	0	0	0	0	0	0	0	0	0	0	0	0	0	0	0.711809	0	0.620075	0	0	0	0	0	0	0	0	0	0	0	0
TRINITY_DN199737_c31_g1	0	0	0	0	0	0	0	0	0	0	0	0	0	0	0	0	0	0	0	0	0	0	0	0	0	0	0	0	0	0
TRINITY_DN199737_c34_g1	0	0	0	0.483472	0.458327	0	0	0	0	0	0	0	0	0	0	0	0	0	0	0	0	0	0	0	0	0	0	0	0	0
TRINITY_DN199737_c42_g1	0	0	0	0	0	0	0	0	0	0	0	0	0	0	0	0	0	0	0	0	0	0	0	0	0	0	0	0	0	0
TRINITY_DN199738_c0_g1	0	0	0	0	0.384679	0	0	0	0	0	0.687519	0	0	0	0	0	0.843274	0	0	0	0	0	0	0	0	0	0	0	0	0
TRINITY_DN199738_c1_g1	0	2.578021	0	0	2.192934	0	3.410547	3.337343	1.485086	0	0.980131	2.444559	0	1.398775	0	1.126018	2.064181	9.221299	2.528046	0	0.880501	2.618222	0.706498	0.989872	3.400824	0	3.632301	0	0	3.928299
TRINITY_DN199738_c2_g1	16.903966	4.849255	3.15319	0.410137	1.695701	0	14.284684	6.719597	2.6132	3.360312	1.396124	0.873713	15.053525	32.914662	1.092104	0.390536	1.613901	0	15.272505	16.2032	3.625637	4.321111	1.977799	3.008887	5.679043	4.667055	3.416823	4.458217	2.099785	1.628475
TRINITY_DN199738_c3_g1	0.54447	1.934962	0.208403	0	1.315097	0.541752	0.229757	0	0.966899	0.738274	0.301725	0.772484	0	0	0	0	0	0	0	0	0	0	0	0	34.086758	46.244178	37.624808	7.596914	9.650917	41.635575
TRINITY_DN199738_c4_g1	0.860133	0	0	25.895012	13.383947	11.636542	1.043973	0	0	1.149728	1.370489	1.856552	1.665814	0	0	14.167614	10.169046	15.003473	0	1.209979	0	0.848871	1.048205	0	0	1.409028	0	1.593569	2.390809	0.890144
TRINITY_DN199738_c5_g1	0.814568	1.139444	4.660081	0.286989	0.737487	0.69688	0.382475	1.026471	0.643279	0.837102	0.703316	0.867066	13.24966	3.576456	15.87849	1.14672	0.292966	2.13645	0.924231	1.284493	1.546047	1.801871	0.595836	2.255234	0.189457	0.641571	0.238137	0.89515	0.201177	0.271174
TRINITY_DN199738_c5_g2	0	0.171631	0	0	0	0	2.435782	1.937999	11.595883	4.01548	2.277855	3.323149	0.326502	0	0.122769	0	0.210842	0	0.76322	0.247072	0	0.460784	0.223167	0.15362	2.177427	0.592017	2.89648	3.215992	1.722684	3.295648
TRINITY_DN199738_c5_g3	0.098813	10.330583	0.22164	0.314075	0.307621	0.196547	0.549743	0.310566	1.164173	0.880366	0	2.358548	0.912015	0	0.571272	0	0.780326	0	0.129383	0.720162	2.028871	3.829653	0.498741	0.85139	0	0.240761	0.517705	0	0	0.93027
TRINITY_DN199738_c6_g1	0	0	0	0	0	0	0	0	0.814981	0.433751	0	0.670936	0	0	0	0	0	0	0	0	0	0	0	0	0	0.221738	0.494494	0	0	0.31333
TRINITY_DN199739_c0_g1	0	0	2.547268	0	0	15.95568	0	0	6.443882	0	0	0.783169	0	0	0	0	0	12.401508	0	0	1.110841	0	0	1.241971	0	0	2.427138	0	0	0.741234
TRINITY_DN199739_c1_g1	0	0	0	0	0	1.673691	0.731881	0	0	0.804281	0	0	0	0	0	0	0	1.011328	0	0	0.897894	0	0	0	0	0	0	0	0	0
TRINITY_DN199739_c2_g1	0.641816	3.230032	2.227127	1.947562	0.929192	1.840125	3.655417	8.331463	3.629559	6.830687	6.888888	3.266395	1.318022	7.279017	4.474858	10.571776	6.699055	5.574151	0.010768	0.0903	0.033836	0.070589	0.019738	0.084683	0	0.005019	0	0	0	0
TRINITY_DN199739_c4_g1	0.488893	0	0	0.533444	0	0	0	0	0	0	0	0	0	0	0	2.518881	5.525634	0.436308	0.762154	0	0	0	0	0	0	0	0	0	0	0
TRINITY_DN199740_c0_g1	0	0	0	0	0	0	0.172921	0	0	0	0.224535	0	0	0	0	0	0	0	0.199264	0.213405	0	0	0	0	0.131567	0	0.265184	0	0.132786	0
TRINITY_DN199740_c1_g1	4.58619	6.783983	4.865496	5.030196	4.158757	6.003168	7.434327	18.417646	3.765454	10.636687	8.367096	7.576704	17.167289	7.796429	11.579657	8.033958	9.711365	11.747202	2.716388	1.563855	0.312314	1.880795	1.000303	0.679556	14.425452	32.882663	13.811184	10.725385	4.084377	9.03511
TRINITY_DN199740_c1_g2	0	0	0	0	0	0	0.550352	0	0	0	0	0	9.851153	0	0	1.257165	0	0	0.643995	0	0	0	0	0	2.535606	0	0	0	0	0
TRINITY_DN199740_c2_g1	0	0.0998	0	0.213997	0.104775	0.125766	0	0	0.126749	0	0.148505	0.098864	0.414262	0.126272	0	0.105113	0.399496	0.271883	0.265259	0	0	0	0	0.436095	0	0	0	0	0	0.095229
TRINITY_DN199740_c2_g2	0	0	0	0.176837	0.174012	0	0	0	0.54076	0	0.229803	0.055924	0	0	0	0	0.953595	0.050204	0	0	0	0	0.061648	0	0	0	0.046003	0	0.156182	0
TRINITY_DN199740_c2_g3	0	0	0	0	0	0	0	0.762862	0	0.720384	0	0	0	0	0	0	0	0	0	0	0	0	0.641193	0	0	0	0	0	0	0
TRINITY_DN199740_c2_g4	0	0	2.003434	0.260015	0	0	0.15755	0	0	0.41149	0	0.048198	0	0	0	0	0	0	0.628815	0	0	0.877432	0	0	0.079058	0	0	0	0	0
TRINITY_DN199740_c2_g5	0.115112	0.207598	0.021202	0.073214	0.072299	0.09214	0.137998	0.19647	0.027356	0.025768	0.075517	0.052137	0.169938	0	0.022126	0.145164	0	0.121938	0.027313	0.026966	0	0	0.020693	0.030581	0.073834	0.381318	0.228135	0.190521	0.021633	0.05128
TRINITY_DN199740_c2_g6	0.062634	0.075585	0.13904	0	0.325348	0.435972	0.339728	0.317435	0.838771	0.292086	0.434139	0.701932	0.128158	0	0.144154	0.065302	0	0.337882	0.233671	0.089454	0	0.056558	0	0.086313	0.102421	0.07322	0.052082	0.108323	0.467206	0.2291
TRINITY_DN199740_c2_g7	0	0	0	0	0	0	0	0	0	0	1.3354	0	0	0	0	0	0	0	0	0	0	0.827118	0	0	0	0	0	0	0	0
TRINITY_DN199740_c2_g8	0	0	0	0	0	0.041544	0.308717	0.051537	0	0	0.336998	0.153679	0.042687	0.155434	0	0	0	0.493109	0.050495	0	0	0	0	0	0	0.207126	0.033812	0	0	0.037584
TRINITY_DN199740_c3_g1	0	0	0	0	0	0.128172	0	0	0	0	0	0.780449	0	0	0	0	0	0.115512	0	0	0	0	0	0.958487	0	0	0	0	0	0
TRINITY_DN199740_c4_g1	0	0	0	0.78389	0	0	0	0	0	0	0	0	0	0	0	0	0	0.641084	0	0	0	0	0	0	0	0	0	0	0	0
TRINITY_DN199741_c1_g1	0	0	0	0	0.187871	0	0	0	0.241725	0	0.301725	0.579363	0	0	0	0	0	0	0	0	0	0	0	0	0	0	0	0.160258	0	0
TRINITY_DN199741_c1_g2	0	0	0	0	0	0	0.928365	1.066424	0	0	0	0	0	0	0	0	0	0	0	0	0	0	0	0	0	0	0	0	0	0
TRINITY_DN199741_c2_g1	4.048791	2.936975	3.788125	2.655506	0.526283	5.085908	0.87031	0.910894	1.873276	1.178023	0.40612	1.228796	1.126092	1.51326	1.912934	1.532237	2.324249	2.987945	0.465894	0.434532	0	0.88268	0.199929	0.796137	0.453199	0.466539	0.403047	0.17542	0.300905	0.288469
TRINITY_DN199741_c2_g2	3.376285	3.385216	2.753036	1.619937	0.913936	6.603988	0.59768	1.485689	3.74396	0.66394	0.896277	1.363004	4.317663	1.728055	2.112255	1.63733	1.266878	10.463419	1.248478	1.072623	0.05206	0.65889	0.267487	0.675759	0.411267	0.465959	1.392892	0.13613	0	0.509612
TRINITY_DN199741_c2_g3	0	0.381814	0	0	0	0	0	0	0.238612	0	0	0	0.18496	0	0	0	0	0.160452	0	0	0	0	0	0	0	0.240548	0.174803	0	0	0
TRINITY_DN199741_c2_g4	0	0.42024	0	0	0	0.670816	0	0.188546	0.521938	0	0	0	0.138654	0	0	0	0	0.120876	0.186148	0	0	0.134591	0	0	0	0	0.123871	0	0	0.261585
TRINITY_DN199741_c2_g5	0	0	0	0.887431	0	0	0	0	0	0	0	1.177086	1.080242	0	0	0.352879	0	0	0	0	0	0	0	0	0	0	0	0	0	1.097649
TRINITY_DN199742_c0_g1	0.642747	0.12604	0	0	0	0.25042	2.496786	0	0	0	0.189859	0	7.820829	0	0	0	0	0	0	0	0	0.122758	0	0	0.222865	0	0	0	0	0
TRINITY_DN199742_c10_g1	0.26476	0.93585	0	2.09624	11.516443	0.533174	0	0	2.667764	0	6.25212	0	10.138098	0.860339	2.27149	6.318369	487.99826	11.250042	0	0.412385	7.203548	0	13.845147	0	0	0	5.995616	0	29.395591	0
TRINITY_DN199742_c11_g1	0.254513	0.398075	0	0.48598	0.646568	0.337478	0.379319	0	0.210245	0	0.110414	0	3.911512	2.522307	2.490189	1.674363	3.767836	2.269452	0	0.224223	0.223983	0.394669	1.025534	0.327326	0	0	0.944793	0.147297	0	0.078968
TRINITY_DN199742_c12_g1	0.665862	1.22629	0.951783	0.547349	2.61781	2.025468	17.58053	9.953674	2.794453	4.886533	8.13549	6.114416	1.386184	3.991928	0.388407	0.345671	0.349233	0.463746	3.59079	1.259467	0.966252	1.038691	0	0.258711	0.475764	0.549605	0.159584	0.146606	0	0.662054
TRINITY_DN199742_c13_g1	0	0	0	0	0	0	0	0	0	0	0	0	3.259502	0	0.552722	0.499968	0	0.429991	0	0	0	0	0	0	0	0	0	0	0	0
TRINITY_DN199742_c14_g1	0	0	0	1.775472	0	0	0	0	0	0	0	0	0.851374	0	0	0	0	0	0	0	1.293899	0	0	0	0	0	0	0	0	0
TRINITY_DN199742_c2_g1	0	1.565609	0	1.061122	0.500869	1.386586	11.927128	8.335452	8.555995	5.919398	6.563607	8.239983	3.993969	0	0	0.916051	2.01215	0	4.878702	1.379965	0	0	0	0	0	0.718977	0	0	0	0.479811
TRINITY_DN199742_c5_g1	1.816616	4.277828	4.426278	2.302703	2.494058	0	0	0	1.151959	0	0	0	5.417536	0	0	7.381484	0	0	0	1.272131	0	0.887086	0	0	0.821467	0	0	0.850044	0	0
TRINITY_DN199742_c6_g1	0	0	0	0	0	0	0	0	0	0	0	0	0	0	0	0.804725	0	0	0	0	1.251724	0.805775	1.967471	0	0	0.644596	0	0	0	0
TRINITY_DN199742_c7_g1	0	0	0	0	0	0	2.797273	0	4.584859	2.665439	0.470399	2.944147	0.272404	0	0.928035	0	0.582087	0.234227	0.812281	2.049917	2.444939	3.548914	4.052846	1.334081	4.93512	3.45429	3.816712	1.393063	3.889003	1.858265
TRINITY_DN199742_c8_g1	0	0	0	0	0.49864	0	1.269161	0	1.101458	0	0	0	0.682799	0.392212	0	0	0	0	0	0	0	0	0	0	1.510258	0	1.103614	0	5.74802	0
TRINITY_DN199742_c9_g1	0	0	0	0	0	0	0	0.565723	0	0	0	0.140322	0.283146	0.692393	0	0	0.281832	0	0.278334	0.205191	0	1.195297	0	0	0	0	0	0	0	0
TRINITY_DN199743_c14_g1	0	0	0	0	0	0	0	0	0	0	0	0	0	0	0	0	0	0	0	0	0	0	0	0	0	0	0	0	0	0
TRINITY_DN199743_c15_g1	0	0.068406	0	0.402494	0	0	0.172027	1.495331	0	0	0.380807	0.07419	0	0	0	0	0.196459	0.069813	1.870165	0.625776	0	0.214788	0.273695	0.435636	0.194778	0.060624	0	0	0	0.287647
TRINITY_DN199743_c15_g2	0	0	0	0	0	0	0.83702	1.064439	0	0	1.127297	0	0	0	0	0.667728	0	1.161681	0	0	0	0	0	0	6.458456	2.157879	3.041274	0	1.836793	12.314325
TRINITY_DN199743_c16_g1	89.938168	125.770555	132.709435	131.338988	131.546178	130.094563	126.700855	138.713074	108.921819	118.097158	135.119742	120.496991	92.74263	77.055023	88.625737	65.369123	107.431658	97.055191	69.496663	67.697291	52.421831	77.933306	65.324525	69.697721	69.432587	56.743384	67.117398	35.225406	36.563924	55.824085
TRINITY_DN199743_c19_g1	0	0	0	0.554311	1.067412	0.51431	0	0	0	0	0	0	1.071232	0	0	0.267278	0	0.230379	0	0	0	0	0	0	0	0	0	0	0	0
TRINITY_DN199743_c20_g1	0	0	0	0.44561	0.215645	1.244872	0	0	0	0	0	0	0	0	0	0	0	0.372526	0	0	0	0	0	0	0	0	0	0	0	0
TRINITY_DN199743_c26_g1	0	0	0	0	0.720312	0	0	0	0	0	0	0	0	0	0	0	0	0	0	0	0	0	0	0	0	0	0	0	0	0
TRINITY_DN199743_c27_g1	0	0	0	0	0	0	0	0	0	0	0	0	0	0	0	0	0	0	0	0	0	0	0	0	0	0	0	0	0	0
TRINITY_DN199744_c1_g1	0	0.669791	0	0	0	0	0.158348	0	0	0	0	0	0	0	0	0	0	0	0	0.196969	1.286245	0.395535	0.732678	0	0	0.084035	0	0	0	0
TRINITY_DN199744_c2_g1	0	0	0	0	0	1.60843	0	0	0	0	0	0	0	0	0	0	0	0.719539	0	0	0	0	0	0	0	0	0	0	0	0
TRINITY_DN199744_c3_g1	0	0	0	0.123611	0.805272	0	0	0.158749	0	0	0	0	0	1.168197	2.160245	0.804725	0	1.120697	0	0	0	0	0	0	0	0	0	0	0.216871	0
TRINITY_DN199744_c4_g1	0	0	0.049844	0	0.046911	0	0	0	3.067959	0	0	0	0	0	0	0	0.169698	0	0	0	0	0	0.148135	0	0	0.072978	0	0	0.084212	0
TRINITY_DN199744_c4_g2	0	1.170966	0	0.291941	0	0	0	0	0	1.055647	0	0.410559	0	0.346248	0.640588	0	0.929162	0	0.843292	0.661484	0	0.468102	0.700803	0.925591	1.449774	0.400217	0.289673	0.486385	0.502893	0.219926
TRINITY_DN199744_c4_g3	0	0	0	0	0	0	0	0	0	0.95481	0	0	0	0	0	0.334177	0	0	0	0	0	3.941899	0	0	0	0	0	1.748287	0	0
TRINITY_DN199744_c4_g4	0.377532	0.440841	0	2.87472	0	0	0	0	0.52264	0	0	0	0	0.483791	0.448876	2.143479	0.856364	0	0	0	0	0	0	0	0	0	0	0	0	0
TRINITY_DN199744_c4_g5	0	0	0	0	0	0	0	0.43452	0	0	0	0	0	0	0	0	0	0	0	0	0	0	0	0	0	0.608899	0.29374	0	0	0
TRINITY_DN199744_c5_g1	0.122701	1.722144	0	0.615645	1.344014	0.549769	0.194919	1.047095	0	0.769865	0.848821	0.940437	1.03303	0	1.650328	0.529758	0.329024	0.374778	0.812814	0	0.274611	0	0	0	0.109678	0.076872	0.110777	0	0	1.286748
TRINITY_DN199744_c5_g2	0	0	0	0	0	0	0	0	0	0	0	0	0	0	0	0	0	0	0	0	0	0	0	0	0	0	0	0	0	0
TRINITY_DN199744_c5_g3	0	0	0	0	0	0	0	0	0	0.964355	0	0	0	0	0	1.408365	0	0	0	0	0	0	0	0	0	0	0	0	0	0
TRINITY_DN199744_c5_g4	0	0	0	0	0	0	0	0	0	0	0	0	0	0	0	0	0	0	0.857065	0	0	3.278764	0.724239	3.397481	0.315325	0	0.32243	0.514754	0	0
TRINITY_DN199744_c5_g5	0	0	0	0	0	0	0	0	0	0	0	0	0	0	0	0	0	0	0	0	0	0	2.486381	0	0	0	0	0	0.612264	0
TRINITY_DN199744_c6_g1	0	0	0	0	0	0	0	0	0	0	0	0	0	0	0	0	0	0	0	0	0	0.286597	0	0	0	0	0	0	0	0
TRINITY_DN199744_c7_g1	0	0.997116	0	0	0	0	0	2.466661	0	0	0	0	0	0	0	0	0	0	0	0	0	0	0	0	0	0	0	0	0	0
TRINITY_DN199744_c8_g1	0	0	0	0	0	0	0	0	0	0	0.737159	0	0	2.343808	0	0	0	0	0	0	4.204174	0	0	0	0	0	0	0	0	0
TRINITY_DN199745_c10_g1	0	0	0.562829	0	0	0	0	0	0	0	0	0	0.491502	0	0	0	0	0	0	0	0	0	0	0	2.478159	0	0	1.283811	0	0
TRINITY_DN199745_c1_g1	0	0	0	0	0	0.6039	0	0	0	0	0	0	0.315353	0.096527	0	0	0.679334	0	0.474224	0	0.95358	0	0.393491	0.524851	0.965613	0.228637	0.989075	0	0	1.271119
TRINITY_DN199745_c2_g1	0	1.333289	0	1.723581	3.40794	1.688422	1.027966	0	0	0.564286	0	0.440357	1.678434	0	0.452376	3.053623	0.863017	0	0	0	0	0	0	0	10.749885	24.750696	11.314034	2.07718	3.096378	11.329546
TRINITY_DN199745_c3_g1	0	0.843758	0	5.548409	0	1.450596	0	6.340396	0	2.022277	0	2.443636	0.761137	10.182856	0	0	0	8.244641	0	6.394894	0	0.759019	0	1.293482	0	5.991728	0.071357	0.678796	0	0.772975
TRINITY_DN199745_c4_g1	0.079576	1.848804	0	0.252553	0.285505	1.978367	0	7.303713	0.294565	1.745488	0.792328	10.333261	0	1.023128	0	0.190101	1.308765	3.677022	0	7.853267	0.120771	0.661586	0.987299	9.845727	0	2.086067	0	0	0.423116	5.126609
TRINITY_DN199745_c4_g2	0	0.784963	0	0	0	0.671476	0	0	0	0.946383	0	2.283137	0	0	0	0	0	1.200058	0	0	0	0	0	0	0	0	0	0	0	0
TRINITY_DN199745_c5_g1	0.259392	0.034461	0.550558	0	0	0	0	0	0.176885	0	0.049472	0	0	0.641635	0.517652	0	0.069171	0	0	0.208711	0.308081	0.064723	0.120781	0.049648	0.029227	0	0.089416	0.191308	0.529052	0.23246
TRINITY_DN199745_c6_g1	0.331674	1.532532	0	0.738923	1.029267	1.064114	0.448221	1.085565	1.37779	3.055874	0	0.380952	0.346654	0	0.393262	0	0	0.321737	0	2.606068	0	0.805769	0	0.582953	0.710512	1.79023	0	0	0.921732	1.434183
TRINITY_DN199745_c7_g1	0	0	0	0	0	0	0	0	0	0	0	0	0	0	0	0	0	0	0	0	0	0	0	0	94.800727	137.373729	109.17549	120.101157	62.761711	82.822155
TRINITY_DN199745_c7_g2	0	0	1.425766	1.023532	0	0	6.883465	0	5.536235	2.522145	1.037659	1.545016	0	1.497477	0	0	0	0.77161	0.89505	23.841859	0	3.181877	7.575449	0	70.839542	3.508768	2.745903	26.608609	4.939824	9.239817
TRINITY_DN199745_c7_g3	0	0.308606	0	0	0	0	7.301021	1.295468	3.55636	7.914347	1.476872	1.846892	0	0	0	0	0	0	4.667444	8.119417	1.703531	6.183723	7.404275	11.354064	4.552295	5.005552	9.042669	8.318423	2.276056	2.015829
TRINITY_DN199745_c7_g4	1.1795	2.050171	1.97132	0.974397	0.998997	1.506607	8.446521	10.803697	11.925844	20.501152	12.052519	10.279172	0.673429	1.975134	1.120241	2.316378	2.254655	0.469869	17.284394	18.549252	47.933416	28.745931	41.558851	28.827657	1.259028	0.175666	0.63475	1.376391	0	0.802964
TRINITY_DN199745_c8_g1	0.279167	2.574458	0.311234	1.241091	0.823808	1.085647	0.523519	1.977235	0	0	0	0.171127	0.961753	0.412608	0.787827	1.38858	0	0.44407	0	0.134604	0	0	0	0	5.522969	11.019566	3.962003	7.325898	1.995278	4.587077
TRINITY_DN199745_c9_g1	0	0	0	0	0	0	0	0	0	0	0	0	0	0	0	0.775252	0	0.413314	0	0	0	0	0	0	0	0	0	0	0	0
TRINITY_DN199746_c0_g1	0	0.663381	0	0	0	0	0	0	0	0.783127	0	1.208891	0	0	1.364403	0.11923	0	2.47342	6e-05	0	1.087803	0	0.806301	0	0	0	0.792134	0	0	1.821593
TRINITY_DN199746_c0_g2	0	0	0	12.517712	0	12.373763	18.124264	16.222734	0	9.407373	0	11.616566	0	0	0	0.129588	0	13.67989	13.084254	5.834536	0.151607	3.929716	0.130464	2.261596	2.553157	1.295171	0	0.094715	0	1.477994
TRINITY_DN199746_c1_g1	1.417281	0	0	0.376013	0.460112	0.504974	1.691876	2.774416	0.330555	0.83892	0.638833	0.617038	0	0.221155	0.102284	0	0.173229	0.295506	1.888746	0.357005	0	0.155478	0	0	0.075208	0.106643	0.295708	0.153895	0.08252	0.382057
TRINITY_DN199746_c2_g1	20.814734	11.410337	27.253576	29.592202	16.277876	21.681083	27.171679	22.963979	25.515535	28.989032	30.458048	28.754478	15.652861	9.913427	31.89642	14.197641	12.606219	19.720977	17.066999	15.65606	8.057686	21.567791	5.067264	10.492998	5.891729	3.523276	13.331153	9.25082	3.287933	12.478173
TRINITY_DN199746_c3_g1	0.237037	0.120963	0.664942	4.246857	1.544756	3.487511	3.53591	3.554623	4.488566	3.417165	1.629356	2.63782	2.081469	0.14882	1.756421	0.59738	1.211979	7.820413	2.012125	0.938618	0.6778	0.857086	0.73836	0.763835	0.850069	0.077991	1.187799	0	0	0.355658
TRINITY_DN199747_c1_g1	0	0	0	2.231714	0.879202	0.864103	0	0	0	0	0	0	0.629375	0	0	0	0.965455	0.486396	0	0	0	0	0	0	0	0	0	0	0.531918	0
TRINITY_DN199747_c1_g2	0.41831	1.684599	0	0	0	0.697264	0.392527	0	0	0.544172	0.771801	0.643107	1.536017	0	0.996644	0.432285	1.08088	0.963524	0.659387	0.653127	0	0	0	0	0	0	0	0	0	0
TRINITY_DN199747_c1_g3	0	0.045986	0	0.051616	0	0	0.260512	0	0	0	0	0.045302	0	0	0	0	0	0	0.059679	0	0	0.086743	0.053685	0	0.078431	0.056308	0	0	0.091245	0.176953
TRINITY_DN199747_c2_g1	0	0	0	0	1.19536	2.464234	0	0.768985	0	0.286265	0	0.57668	0	0.260858	0	0.596893	1.782375	0.183801	0	0.879854	0	0	0	0	0.523788	0	0.579284	0	0	0
TRINITY_DN199747_c2_g2	1.748028	0.147534	0	1.343434	1.858303	1.696131	0.197414	0.38488	0	0	0	0.740572	1.060025	0	3.164997	2.291995	1.143049	2.803471	0.200004	0.382941	0	0	0	0	0	0	0.133084	0.12564	0.455691	0.420688
TRINITY_DN199747_c3_g1	0	0	0	0	0	0	0	0.525039	0	0.487669	0	0.756364	0	0	0	0	0	0	0	0	0	0	0	0	0	0	0	0	0	0
TRINITY_DN199748_c11_g1	0	0	0	2.894538	0.906198	1.771394	0	0	0	0	0	0	0	0	0	0.905969	0	0	0	0	0	0	0	0	0	0	0	0	0	0
TRINITY_DN199748_c18_g1	0	0	0	2.27544	1.425198	1.38745	0	0	0	0	0	0	0.728639	0	0	0.711809	0	1.240151	0	0	0	0	0	0	0	0	0	0	0	0
TRINITY_DN199748_c23_g1	0.315328	1.147401	1.299051	0.557086	0.464887	0	5.657298	0.704897	1.456207	0.25849	0.311211	0.10338	1.401876	0	0.243271	3.19635	0.626203	0.188644	0.1389	0.307519	0.426365	0.266643	0.242655	0.15205	29.853445	21.953155	20.832265	15.29251	15.462383	14.124145
TRINITY_DN199748_c24_g1	8.221537	7.292585	6.618153	0.376486	7.661848	1.335626	8.082694	7.595598	2.348699	0.937557	1.796856	4.212011	20.825019	27.655263	19.250229	3.183298	7.553914	6.742106	8.183784	15.355378	3.577604	2.094134	0.922949	4.664022	8.131661	4.007711	2.395657	5.158181	11.587234	3.986003
TRINITY_DN199748_c25_g1	0	0	0	1.401204	1.772944	2.574589	0	0	0	0	0	0	0.90126	0.549379	0	0.443024	0	1.148918	0	0	0	0	0	0	0.45861	0	0	0	0	0
TRINITY_DN199748_c26_g1	0	0	0	0.857657	0.805272	0	0	1.129378	0	0	0	0	0.822787	0	0	0.804725	0	1.405407	0	0	0	0	0	0	0	0	0	0	0	0
TRINITY_DN199748_c28_g1	0	0	0	2.480421	0.53079	3.324619	0	0	0	0	0	0	0.532616	0	0	0.265819	0	0.229124	0	0	0	0	0	0.43328	0	0	0	0	0	0
TRINITY_DN199748_c32_g1	0	0	0	1.900562	0.901344	1.309005	0	0	0	0	0	0	0	0	0	0.900863	0	0.778823	0	0	0	0	0	0	0	0	0	0	0	0
TRINITY_DN199748_c35_g1	0	0	0	0	1.12775	1.094155	0	0	0	0	0	0	0.575689	0	0	1.126018	0	0.488454	0	0	0	0	0	0	0	0	0	0	0	0
TRINITY_DN199748_c36_g1	0	0	0	0	2.819831	1.372387	0	0	0	0	0	0	0.72087	0	0	2.112547	0	0.613304	0	0	0	0	0	0	0	0	0	0	0	0
TRINITY_DN199748_c37_g1	0	0	0	1.096902	1.036748	1.004679	0	0	0	0	0	0	1.057218	0	0	0	0	0.89699	0	0	0	0	0	0	0	0	0	0	0	0
TRINITY_DN199748_c39_g1	0	0	0	0.59441	0	0.275397	0	0	0.380433	0	0	0.311815	0	0	9.455456	2.786914	0	7.64776	0	0	1.725566	0.313209	0	0	0	0	1.298312	0.990572	0	0.612389
TRINITY_DN199748_c40_g1	1.463397	1.171543	1.050667	0.585291	0.3787	0	10.667479	2.449103	1.950694	0.496896	0.304682	0	0.943317	2.5451	1.283136	2.262452	0	0.163601	0	0	0.269725	0	0	0	70.023653	31.578048	22.736896	36.7055	28.816042	31.599038
TRINITY_DN199748_c4_g1	0	0	0	1.349397	1.269361	4.93564	0	0	0	0	0	0	0.648885	0	0	0.633889	0	0.551108	0	0	0	0	0	0	0	0	0	0	0	0
TRINITY_DN199749_c1_g1	1.203795	0	2.525054	0	0.996116	1.43911	1.908317	1.503927	7.528712	2.761295	2.978697	0	0.998062	0	2.266918	0	3.17641	0	1.285632	4.49548	0	2.682022	0.922809	0	0.248085	1.324292	1.223012	2.147318	17.631327	0
TRINITY_DN199749_c2_g2	0	0	0	0	0	0	0.941929	2.056443	0	0	0	2.246549	0	0	0	0	0	0	0	1.496741	0	0	0	0	0.373782	0.793275	0	0	0	0
TRINITY_DN199749_c2_g4	0	0	0	0	0	0	0.614767	0	0.318413	0.333067	0	0	0	0	0	0	0	0	0	0	0	0.813222	0	0	0	0	0.241432	0	0	0
TRINITY_DN19974_c0_g1	0	0	0	0	0	0	0	0.363135	0	0	0	0	0	0	0	0	0	0	0	0	0	0.258925	0.297424	0	0	0	0	0	0	0.242322
TRINITY_DN199750_c1_g1	0	0	0	0	0	0	0	0	0	0	0	0	0	0	0	0	0	0.948079	0	0	0	0	0	0	0	0	0	0	0	0
TRINITY_DN199750_c1_g2	0	0.512851	0	0.47514	0	0.436335	0	0	0	0	0	0	0	0	0	0	0	0.389411	0	0	0	0	0	0	0	0	0	0	0	0
TRINITY_DN199750_c1_g3	0	0.267689	0	0	0	0	0	0	0	0	0	0	0	0.919433	0	0	0	0	0	0	0	0	0	0	0	0	0	0	0.223181	0
TRINITY_DN199750_c2_g1	0	1.638329	0.338741	0.324174	1.22823	0	0.389753	1.384795	0.79455	0.844549	0	1.647656	2.228597	0.367696	0	0.924609	0.644114	0	0.449725	0.903032	1.355144	0.983528	0.7467	0.991377	0.609533	0.215184	0.318396	0.7758	0	0.305123
TRINITY_DN199750_c3_g1	0	0.431398	0.109554	0.990204	0.154448	0	6.299832	2.466151	0	0.079904	1.359069	0	0.381021	0.254218	0	0	4.945496	0	0	0.09753	1.176173	0	0	0	0	0	0	0.058928	0	0.08966
TRINITY_DN199750_c5_g1	0	0	0	0	0	0	0	5.866022	0	0	0	0	0	1.810128	0	0	0	0	0	6.570646	0	0	0	0	0	3.080256	0	0	0	0
TRINITY_DN199750_c7_g1	0	0	0	0	0	0	0	0	0	0	0	0	0	1.859109	0	0	0	1.297113	0	0	0	0	0	0	0	0	0	0	0	0
TRINITY_DN199751_c0_g1	0.485412	0	0	0	0	0	0	0	0	0	0	0	0	0	0	2.5593	0	0	0	0	0	0	0.196598	0	0	0	0.154166	0	0	0
TRINITY_DN199751_c2_g1	0.071944	0	0	0	0.166408	0.081288	0	0	0	0.08764	0	0.06833	0.085709	0	0	0.271857	0.140301	0.141417	0	0.219229	0.102484	0.0696	0.087787	0.652441	0.181073	0	0.187851	0	0.133226	0.136821
TRINITY_DN199751_c3_g1	0.056504	0.159815	0.162154	0.320583	0.347129	0.612486	0.908401	0.610411	0.282999	0.73001	0.716241	0.575967	0.548579	0	0	1.79505	0.085454	0.773303	1.19898	0.80713	0.02853	0.816313	0.865994	0.643843	1.260204	1.275125	1.133517	1.162698	1.983211	0.971604
TRINITY_DN199751_c4_g1	0.972071	0	0	0.512715	0.729874	1.2721	0.968576	0	0.941135	0.111901	1.704385	0	0.248508	0	0	0	1.357366	0.754095	0.163315	0.268641	0.246371	0	0.263672	0	0.351628	0.149833	0.286416	0	0.853821	0.259855
TRINITY_DN199751_c4_g2	4.105112	1.994232	0.954328	0	0.895288	1.553013	0	0	0	0	0	0.864637	0	0	0	1.790153	0	0.289921	0	0	0	0	0	0	0	0	0	0	0	0.920387
TRINITY_DN199751_c4_g3	0.393852	0.72414	0	0.057211	0.056307	0	0.691231	0.316077	0	0	0	0.356824	0.151119	0.614735	0	1.49062	0	1.419069	0	0.587867	0	0	0	0	0.402596	0	0.044559	0	0.756646	0
TRINITY_DN199751_c5_g1	0	0	0	0	0.320999	0	0.41851	0	0	0	0	0	0	0	0	0	0	0.277127	0	0	0	0	0	0	0	0	0	0	0	0
TRINITY_DN199751_c6_g1	0	0	0	0	0	0	0	0	0	0	0	0	0	0	0	0.325502	0	0	0	0	0	0	0	0	0.335687	0	0	0	0	0
TRINITY_DN199751_c7_g1	0	0	0	0	0	0	0	0	0	0	0	0	0	0	0	0	0	0.518326	0	0	0	0	0	0	0	0	0	0	0	0
TRINITY_DN199752_c1_g1	6.354428	5.840448	7.252621	7.962429	10.570751	7.759164	3.796735	6.001419	4.052624	5.242686	4.630496	4.038353	4.671006	2.571841	3.791576	6.658084	7.252877	6.602616	3.987056	5.800779	1.477118	5.345464	3.152094	2.344979	3.097255	2.786861	2.783371	2.003573	1.347541	3.277164
TRINITY_DN199752_c1_g2	0	1.198748	11.80197	0.834176	1.582209	0	0	0.278749	1.246357	0	1.711161	0.797867	0	4.014507	3.274057	0.19362	2.782534	0	0	0.855196	0.55217	0	0.231219	0	0	0.630933	1.467632	0	0.866297	0.188269
TRINITY_DN199753_c11_g1	0	0	0	0	0	0	0	0	0	0	0	0	0	0	0	0	0	0	0	0	0	0	0	0	0	0	0	0	0	0
TRINITY_DN199753_c3_g1	53.180407	25.863109	32.595813	89.712095	109.932506	64.606467	31.469922	34.176893	51.947289	40.189787	35.407125	28.090273	1.060418	0.350752	1.406803	2.595333	3.741748	1.501915	5.851425	3.00447	4.066479	4.890966	4.458273	2.137719	0.369523	0.195554	0.326778	0.269845	0.235036	0.196592
TRINITY_DN199753_c9_g1	0	0	0	1.140584	0	0	0	0	0	0	0	0	0	0	0	0	0	0	0	0	0	0	0	0	0	0	0	0	0	0
TRINITY_DN199754_c1_g1	0	0	0	0	0	0	0	0	0	0	0	5.536064	0	0	0	0	0	0	0	0	0	0	0	0	0	0	0	0	0	0
TRINITY_DN199754_c3_g1	0	0	0	0	0	0	1.95094	0	0	0	0	0	0	0	0	0	0	0	6.622845	0	0	2.027038	1.208314	0	0	0	0	0	0	0
TRINITY_DN199754_c3_g2	0	0.314753	0	0	0	1.26138	7.651282	2.91092	0.264476	5.555053	0	3.580655	0	0	0	0	0	0	12.820643	13.968928	1.391753	7.039661	2.411602	2.025394	3.193298	4.262422	9.287688	2.098656	0	0.311244
TRINITY_DN199754_c4_g1	0	2.641934	2.367933	0.280245	0	1.626544	0.161629	0.104497	2.631326	6.258537	4.593501	5.648683	3.233144	0	0	0	0	0	0	1.702954	0.584754	3.575988	0.971384	0.911745	1.490722	0.12557	0.455658	1.319757	0.446394	0.449549
TRINITY_DN199755_c0_g1	1.308333	3.589959	4.275066	7.239119	8.112097	6.545023	0.706937	5.473154	0.601304	1.92926	0.802577	3.543968	1.8333	0	1.559379	2.702589	2.415984	1.947057	1.371985	2.716661	0	0.531334	2.849532	0.971274	1.862971	0.352661	0.501815	0.494277	0.50057	2.358209
TRINITY_DN199755_c1_g1	2.496177	4.554356	2.026637	3.403206	2.498771	3.507942	7.034539	9.535478	4.245411	8.498	9.924593	8.558255	3.488681	2.502114	2.531096	4.316727	3.143077	4.243328	8.60291	6.415236	10.06116	8.085008	8.742418	8.762908	14.258122	8.904549	10.499001	5.901031	4.642976	7.754188
TRINITY_DN199755_c1_g2	0.764036	0	0	0	0	0	0	0	1.994053	0	0	0	0	0	0	0	0	0	0	0	0	0	0	0	0	0	0	0	0	0
TRINITY_DN199755_c2_g1	7.530206	15.110552	10.268183	11.730677	6.600999	10.49009	4.306592	11.141031	11.047745	6.831747	10.000681	7.470546	2.249712	3.279466	1.936217	5.154919	4.394377	4.391866	0.063252	0	0	0	0	0	0	0	0	0	0	0
TRINITY_DN199755_c2_g3	0	0	0	0	0	0	0	9.848112	0	0	0	0	0	0	0	0	0	0	0	35.751384	0	0	0	0	0	0.228637	0	0	0	0
TRINITY_DN199756_c0_g1	0	0	0	0	0.12623	0.121075	0	0.167071	0.155388	0	0	0	0	0.15268	0	0.126612	0.736581	0.109155	0.164837	0	0	0	0.142674	0	0	0	0	0	0	0.116774
TRINITY_DN199756_c1_g1	0	0	0	0	0.664776	0.639745	0	0.985513	1.739502	0.601217	0.369812	0.935681	0	0	0	0	0	0.382773	0	0	0	1.170255	0	0	0	0	0	0	0	0
TRINITY_DN199756_c2_g1	0	0	0	0	0.197106	0	0	0	0	0	0	0	0.756516	0	0	0	0	0	0	0	0	0	0	0	0	0	0	0	0.450979	0
TRINITY_DN199756_c2_g10	0	0	0	0	0	0	0	0	0.465675	0	0	0.38657	0	0	0	0	0	0	0	0.528391	0	0	0	1.184088	0	0	0	0	0	0
TRINITY_DN199756_c2_g11	0	0.870243	0	0	0.769625	0	0	0	0	0	0	0	0	0	0	0	0	0	0	0	0	0	0	0	0	0	0	0	0	0
TRINITY_DN199756_c2_g12	0.85316	0.969789	0.668935	0.612809	0.588377	0	0.381616	0.45129	1.569433	0	0.515856	0	0	0	0	0	0	0	0	0	0	0	1.105659	0.488793	0	0	0.919295	0.255377	0	0
TRINITY_DN199756_c2_g13	0	0	0	0	0.85337	0	0	0	0	0	0	0	0	0	0	0	0	0	0	0	0	0	0	0	0	0	0	0	0	0.880422
TRINITY_DN199756_c2_g2	0	0	0	3.189003	0	0	0.113711	0	0.090556	0.1217	0.146279	0	0.204431	2.129921	0	0.854429	0	0.379818	0	0	0.13389	0.094648	0	0	0	0	0	0	0	0
TRINITY_DN199756_c2_g3	0	0	0	0	0	0	0	0	0	0	0	0	0	0	0	0	0	0	0	0	0	0	0	0	0	0	0	0	0	0
TRINITY_DN199756_c2_g4	0	0	0	0	0	0	0	0	0	0	0	0	0	0	0	0	0	0	0	0	0	0	0	0	0	0	0	0	0	0
TRINITY_DN199756_c2_g5	0.837288	0.120533	0.070198	0	0.262768	0.813609	1.081649	0	2.661891	0.221326	0.637195	0.519261	0	0	0.507554	0.065926	1.073592	0.512219	0	1.260309	0	0.545512	0.140585	0.261597	0.051746	0.036986	0.2197	0.273431	0.200539	0.874826
TRINITY_DN199756_c2_g6	0	0	0	0	0	0	0.384069	0	0	0	0	0	0	0	0	0	0	0	0	0	0	0	0	0	0	0	0	0	0	0
TRINITY_DN199756_c2_g7	0.072346	0	0	0	0.075137	0.143886	0	0.092842	0.266268	0	0	0.068684	0.296254	0.090103	0.250083	0.248412	1.533297	0.130035	0	0.10389	0	0	0	0	0	0	0	0	0	0
TRINITY_DN199756_c2_g8	0	0	0	0	0	0	0	0	0	0	0.458423	0	0	0	0	0.531639	0	0	0	0	0	0	0.65945	0.43328	0	0	0	0	0	0
TRINITY_DN199756_c2_g9	0	0	0	0.250259	0	0	0.307384	0	6.049854	0	1.231116	0	0	0	0	0	0	0	0	0	0.715217	0	0.297424	0	0.478561	0	0.724295	0	0	0
TRINITY_DN199757_c1_g1	0	0.414527	0	16.531949	73.810446	59.946447	0	0	217.455688	353.458495	0	115.072311	0.470293	0	0	0	1.01458	3.126088	0	0	19.386046	17.331286	0	14.5327	0	0	0	0.817909	0	0
TRINITY_DN199757_c2_g1	1.67479	0.671029	0	19.249425	63.754936	50.958915	0	0	224.769446	250.833537	0	93.717279	0	0	0	0	1.241483	1.479752	0.906844	0	49.166611	3.675303	0	30.34749	0	0	0.646394	0	0	2.224211
TRINITY_DN199757_c3_g1	0	0.807918	0	1.031935	3.863137	6.057415	3.08652	5.529599	5.868425	9.842112	5.246505	4.110249	0	0	0	0	0	0	0.902882	0	0	0	1.520633	0	0	0	0	0	0	0
TRINITY_DN199757_c4_g1	4.031046	0.855079	21.592708	0.64261	27.413426	3.740627	3.347729	1.760028	19.2755	24.199079	59.311824	3.448722	0.188811	0	0.323008	0	5.45157	0.248978	0.771362	1.657485	0.195605	1.443886	4.301162	0.209164	0	0	0	0	0	0
TRINITY_DN199757_c4_g2	5.34185	3.628318	3.25304	0	2.840403	1.234396	4.61456	3.878829	4.480933	2.799147	1.555658	1.177092	0	0	0	0	0.42049	0	0	1.606523	0.259567	0.30226	0.443284	0.138593	0	0	0	0	0	0.3637
TRINITY_DN199757_c4_g3	0.497901	0.586808	0.601231	3.803657	4.216889	10.950063	19.833501	18.386807	53.480519	28.342393	26.207776	13.836799	0	0	0	0	2.249311	0	24.019369	13.808632	23.379127	8.406399	12.934429	4.677848	0	0.408702	0.579284	0	0	0
TRINITY_DN199757_c4_g4	14.580362	3.056501	86.16062	2.042513	24.156357	28.111707	23.663385	17.303084	283.859041	31.220659	32.423975	30.707993	1.463337	0	0.686347	0	4.260597	0	25.466516	13.23638	30.575608	4.983697	17.349885	19.664166	0	0	0.628297	0	0	0
TRINITY_DN199757_c5_g1	1.600381	2.509018	0.731072	0.540975	4.221567	3.757101	0	10.217082	5.723943	4.24138	4.908293	0.500561	0	0	0	0	0	0	0.455149	1.577235	0.470247	0.166278	0	0	0	0.209004	0	0	0	0.789108
TRINITY_DN199758_c21_g1	0	0	0	0	0	0	0	0	0	0	0	0	0.813514	0	0	0	0	0	0	0	0	0	0	0	0	0	0	0	0	0
TRINITY_DN199758_c2_g1	0	1.569925	0	0	0	0	1.720869	0.416896	0	0	0	3.044182	0.820811	0	0	0	0	0	0	5.795812	0	0	1.087128	0	0	0.556743	0	0	2.534361	0.718643
TRINITY_DN199758_c3_g1	0	0	0	0	0	0	0	0	0	0	0	0	0.892253	0	0	0	0	0	0	0	0	0	0	2.277122	0	0	0	0	0	0
TRINITY_DN199758_c6_g3	67.132482	11.08242	87.239428	24.631534	30.857764	17.76031	9.138302	5.332119	22.254969	11.919936	4.945925	26.177291	0	0	7.050093	0	0	0	6.478743	23.402438	14.063891	46.690352	10.168584	36.583231	1.422591	0	0	3.434773	0.696318	0.781091
TRINITY_DN199759_c0_g1	0	0	0	0	0	0.30195	0	0	0	0	0	0.344781	0	0	0	0	0	0	0	0	0	0	0	0	0	0	0	0.272307	0	1.28775
TRINITY_DN199759_c1_g1	8.763203	22.967689	11.001968	14.913243	10.375402	23.889583	12.876499	12.23716	43.267646	24.416426	20.40378	11.260405	4.596763	11.164436	8.680638	17.610819	22.275834	30.233632	21.262566	20.012457	8.723831	20.330101	29.799271	35.60274	14.271387	10.875864	12.080083	7.616475	6.496123	10.399214
TRINITY_DN199759_c2_g1	0	0	0	0.095049	0.093639	0.223928	0.096269	0.334736	0.162258	0.102814	0.121674	0.207785	0.046027	0	0	0.094255	0.677415	0.081058	0.164028	0.063704	0	0.039745	0.147835	0	0.107768	0.103279	0.036603	0.03883	0	0.162479
TRINITY_DN199759_c2_g3	0	0.141485	0	0.040073	0.118527	0.113349	0.119746	0.089811	0	0.086016	0.200688	0.069614	0.155254	0.14129	0	0.118975	0.070994	0.136815	0.137074	0	0	0.066455	0.039799	0	0	0.062441	0	0.063088	0	0.098488
TRINITY_DN199759_c2_g4	0	0	0	0.464748	0.222615	0.214241	0.280048	0	0	0	0.371884	0.235167	0	0	0	0.2246	0	0	0	0	0	0	0	0	0	0	0	0	0	0
TRINITY_DN199759_c2_g5	2.839554	0.108257	4.061002	7.388598	2.720654	0	3.273757	4.907027	17.941459	7.676649	3.282947	5.288081	7.394977	0	3.953193	17.655414	21.835964	0	9.571219	6.804145	2.681572	9.043115	8.876873	13.759528	5.412513	4.353111	4.63151	0.787636	1.029795	2.579856
TRINITY_DN199759_c3_g1	0	0.817757	0	0	0	0.701414	0	0	0	0	0	0	0	0	0	0	0	0	0	0	0	0	0	0	0	0	0	0	0	0
TRINITY_DN199759_c4_g1	0	0	0	0.908625	0	0.833341	0	0	0	0	0	0.918859	0	0	0	0	0	0	0	0	0	0	0	0	0	0	0	0	0	0
TRINITY_DN199759_c7_g1	0.478295	0	0	0	0	0	0	0	0.303576	0	0	0	1.566986	0	0.525051	0	0	0	0	0	0	0	0	0	2.57337	0.159096	4.967335	0	0	0
TRINITY_DN199759_c8_g1	0	0	0	0	0	0	0	0	0	0	0	0	0	0	0	0	0	0	0	0	0	0	0	0	0	0	0	0	0	0
TRINITY_DN199759_c9_g1	0	0	0	0.95322	0	0	0	0	0	0	1.407325	0	0	0	0	0.895077	0	0	0	0	0	0	0	0	0	0	0	0	0	0
TRINITY_DN199760_c18_g1	0	0	0	0.435636	0	0.202902	0	0	0	0	0	0	0	0	0	0.634205	0	0	0	0	0	0	0	0	0	0	0	0	0	0
TRINITY_DN199760_c19_g1	0	0	0	0	0	0	0	0	0	0	0	0	0	0	0	0.886049	0	1.148918	0	0	0	0	0	0	0	0	0	0	0	0
TRINITY_DN199760_c20_g1	0	0	0	0.586237	0	0.536608	0	0	0	0	0	0	0	0	0	0.552361	0	0.479069	0	0	0	0	0	0	0	0	0	0	0	0
TRINITY_DN199760_c25_g1	0	0	0	0	0.769625	0.750293	0	0	0	0	0	0	0	0	0	2.306373	0	0	0	0	0	0	0	0	0	0	0	0	0	0
TRINITY_DN199760_c26_g1	0	0.751352	0.382405	21.326326	0	26.781639	0	0.527085	17.856692	19.923878	12.748242	22.511823	0	0	0	0.38402	0	17.452641	0	0	16.139136	6.355901	6.232116	7.588557	0	0.250035	76.321122	83.199425	91.731035	63.525865
TRINITY_DN199760_c27_g1	0	0	0	0	0	0.369179	0	0	0	0	0	0	0	0	0	0.381909	0	0	0	0	0	0	0	0	0	0	0	0	0	0
TRINITY_DN199760_c31_g1	0	0	0	0	0	0	0	0	0	0	0	0	0	0	0	0.863332	0	0	0	0	0	0	0	0	0	0	0	0	0	0
TRINITY_DN199760_c34_g1	0	0	0	0.32446	0.29968	0	0	0	0	0	0	0	0	0	0	0	0	0	0	0	0	0	0	0	0	0	0	0	0.261033	0.299133
TRINITY_DN199760_c37_g1	0	0	0	0	0	0	0	0	0	0	0	0	0	0	0	0	0	0	0	0	0	0	0	0	0	0	0	0	0	0
TRINITY_DN199760_c43_g1	0	0	0	0	0	0	0	0	0	0	0	0	0	0	0	0	0	0	0	0	0	0	0	0	0	0	0	0	0	0
TRINITY_DN199760_c6_g1	0	0	0	0	0	1.553013	0	0	0	0	0	0	0	0	0	0	0	0.694539	0	0	0	0	0	0	0	0	0	0	0	0
TRINITY_DN199760_c7_g1	0	2.696776	0.207549	1.349429	0.561421	0.719508	0	0	0	0	0	0	0	0.228598	0	5.157819	0.38347	2.102063	0	0	0	0	0	0	0	0	0.176472	0	0	0
TRINITY_DN199760_c8_g1	0	9.122891	0	20.921452	2.811749	0.164005	0	0.163762	0	0.34444	0.08962	0.060699	0	53.514475	0.431918	92.053994	21.345873	0.499639	0	1.258423	0.545377	0.175074	0.42806	0.276775	0	0.15236	0	0.055767	0.120218	0.116774
TRINITY_DN199761_c0_g1	0	0	0	0	0	0	0.142369	0.166046	0	0	0.183913	0.606008	0.373094	0	0	0	0	0	0	0	0	0	0.141842	0.535476	0	0	0	0	0	0.116101
TRINITY_DN199761_c1_g1	0.072655	0.457887	0.477474	0.550211	0.162083	0.25588	0.966178	0.177996	0	0.041032	0.193793	0.137463	0.255486	0.25511	0.141659	0.238415	0.077092	0.452992	1.093133	0	0	0.131213	0.078888	0	0.946575	0.070464	0.124015	0.070901	0.33903	0.036996
TRINITY_DN199761_c1_g2	0	0.286767	0	0.191228	0.313468	0	0	0.152455	0.07333	0.070154	0.166731	0.056567	0.185176	0	0	0	0.115005	0	0	0	0	0.108647	0	0	0.098351	0.070361	0.150076	0.104319	0	0
TRINITY_DN199761_c1_g3	2.701576	10.913312	5.279036	10.389837	5.404759	10.17867	5.31053	5.46537	10.927502	10.159965	7.749612	7.005464	1.146425	1.374622	6.373253	7.099125	1.165307	2.00163	2.321822	3.703368	2.446007	3.647994	3.84821	5.609524	1.256362	1.08427	2.503681	0.544902	2.309832	3.589807
TRINITY_DN199762_c0_g1	0	0	0	0	0	0	0	0	1.257637	0	0	0.166344	0.492916	0	0	0	0	0	0	0.962452	0	0	0.387029	0	0.30119	0	0	0	0	0.157822
TRINITY_DN199762_c1_g1	0	0	2.040713	0	0	0.32601	0.57208	0.669014	1.760791	0.628024	0	1.480886	0	0	0	0	0	0	0.669896	0.173927	0	0	1.913252	0	0	0	0	0	0	0
TRINITY_DN199762_c2_g1	0	0	0	0	0	0	0	0	0	0	0	0	0	0	0	0	0	0	0	0	0.216722	0	0	0	1.274437	1.360504	1.432376	0	0.564096	0
TRINITY_DN199762_c3_g1	0	0.156915	0.280207	0	0	0	0	0	0	0	0	0	0	0	0	0	0	0	0	0.22702	0	0	0.182051	0	0.666464	1.340551	3.227955	1.172601	0.808989	0.984748
TRINITY_DN199762_c3_g2	0	0	0	0	0	0	0	0	0	0	0	0.122291	0	0	0	0	0	0	0	0.36055	0.786942	0	0.143093	0	0.515525	2.32936	1.321087	0	0.454284	3.073717
TRINITY_DN199762_c3_g3	0.180978	0.63486	0	0.095811	0.093926	0.089991	0.81548	0.475892	0.559732	0.655281	0.271339	0.437978	0.098501	0	0	0.435386	0	0.243767	1.075423	0.262555	0.84173	0.53741	0.618428	0.1287	0.308189	0.226641	0.234349	0.235896	0.421463	0.253844
TRINITY_DN199763_c0_g1	0	0	0	0	0	0	0	0	0	0	0.564375	0.352053	0	0	0	0	0	0	0	0	0	0	0.401462	0	0	0	0	0	0	0
TRINITY_DN199763_c0_g2	0	0.638378	0	0	0	0	0	0	0	0	0	0	0	0	0	0	0	0	0	0	0	0	0	0	0	0	0	0	0	0
TRINITY_DN199763_c1_g1	2.237622	1.830908	2.063361	1.279391	0	2.298748	0.108893	0.127076	0.761841	0.233191	0	0.093423	1.892275	2.853463	1.321962	1.73557	1.430387	0.518006	0.375289	0	1.025588	0.090719	0.95453	0.137314	0	0	0	1.10248	0.520796	0.595684
TRINITY_DN199763_c2_g1	0	0.433829	0	0	0	0	0	0	0	0	0	0	0.38981	0	0	0	0	0	0	0	0	0.856138	0	0	0	0	0	0	0	0
TRINITY_DN199763_c2_g2	3.496968	5.677899	2.812849	5.565207	6.988064	7.65031	15.104494	15.903483	5.39241	9.771589	19.770448	12.010181	5.20253	2.037712	2.096069	3.265798	9.12635	4.240317	16.662993	12.907174	13.289187	11.852122	15.759886	14.264128	11.522653	7.343023	6.515002	3.011966	5.381133	8.220631
TRINITY_DN199763_c2_g3	0	0	0	0	0	0	0	0	0	0	0	0	0	0	0	0	0	0	0	0	0	0.576329	0.489753	0	0	0	0.263661	0	0	0
TRINITY_DN199763_c2_g4	0.192257	0.059323	0	0	0	0	0.0334	0.062513	0.103629	0.057689	0.841437	0.093557	0.026386	0	0.029609	0	0	0	0.139267	0.253272	0.776259	0.483414	0.027922	0	0.020081	0.390772	0.051217	0.055122	0	0
TRINITY_DN199763_c3_g1	0	0	0	0	0	0	0	0	0	0	0	0	0	0	0	0	0	0	0	0	0	0	0	0	0	0	0	0	0	0
TRINITY_DN199763_c4_g1	0	0	0	0	0.884526	0	0	0	0	0	0	0	0	0	0	0	0	0.773194	0	0	0	0	0	0	0	0	0	0	0	0
TRINITY_DN199764_c0_g1	0	0	0	0	0	0	0	0	1.596309	0	0	0	0	0	0	0	0	0	0	0.89561	0	0	0.760317	0	0	0	0	0	0	0
TRINITY_DN199764_c1_g1	0.054568	0	0	0	0	0.05426	0	0.068421	0.066014	0.251994	0.074745	0.050847	0	0	0.188185	0.170734	0	0	0	0	0	0.097508	0	0	0.044107	0.063222	0	0	0	0.049582
TRINITY_DN199764_c2_g1	0.766981	2.788249	0.254232	4.541012	2.554107	0.556913	1.428091	7.090025	1.177715	2.920348	4.134382	3.313765	4.562954	0.934541	1.296404	2.40043	1.907608	1.371141	2.934191	4.068925	1.330835	4.570452	2.290857	0.729272	2.495839	2.74898	2.235079	0.577234	2.34604	0.468017
TRINITY_DN199764_c2_g2	0	0	0	0	0.245046	0	57.464848	0	4.802067	18.226619	3.755862	36.195419	0	0	0	0	0	0	25.984786	12.408554	0.825249	117.864752	0	7.778599	1.684954	0	0	1.944496	0.572496	0.343246
TRINITY_DN199764_c2_g3	0.032934	0.091534	0	0	0.034246	0.098232	0.179787	0.085164	0	0.01966	0.092421	0.09989	0.072577	0.260327	0	0.068754	0.093902	0	0.083286	0.024784	0.043538	0.090956	0.01901	0.049002	0.154971	0.099007	0.125672	0.113327	0.061479	0.09224
TRINITY_DN199764_c2_g4	9.618541	0	0	0.358923	0	0	0	0	0	0	0	0	0	0	0	0	0	0	0	0	0	0	0	0	0	0	0	0	0	0
TRINITY_DN199764_c3_g1	0.276097	0.31268	0	0	0	0	0	0	0	0	0	0	0	0	0	0	0	0	0.859484	0	1.725566	0.939628	0.357025	0	1.163358	0.408848	0	0.742929	0.511672	0
TRINITY_DN199764_c4_g1	2.086346	0	0	0	1.613684	3.128848	0.689239	0	0	0	0	0	7.134472	0	0	0	0	5.586509	0.807952	0	0	0	0	0	1.089967	0	0	0	0	1.68983
TRINITY_DN199765_c0_g1	1.854197	0	0	0	0	1.23391	8.703913	0	2.485427	0	0	0	9.733273	0	0	0	0	0	2.805404	0	0	0	0	0	1.248097	0	2.890258	0	0	0
TRINITY_DN199765_c1_g1	0	0	0	0	0.206722	0.205968	0	0.282975	0.162925	0.1429	0	0.192212	80.837404	38.07916	8.954718	29.735418	31.829301	96.776852	0	0	0	0	0	0	0	0	0	0	0	0
TRINITY_DN199765_c1_g2	0	0	0	0	0	0.402047	0	0	0	0	0	0	1.131864	0	0	0.616418	0	1.761126	0	0	0	0	0	0	0	0	0	0	0	0
TRINITY_DN199765_c2_g1	0	0.591919	0	1.754591	3.571855	1.159315	0.729014	0.644567	1.325383	0	0	0.878571	0.440398	0.804253	2.2425	2.379775	0	0	0.840351	0.811716	1.593915	0	0.414308	0.677663	2.221236	0.785629	0.345091	0	0	0.441222
TRINITY_DN199765_c2_g2	0	0.267689	0	0.258192	0.498058	1.199258	0	0	0.32902	0.345162	0.834821	1.106346	1.746608	0	0	0.719273	0	1.051498	1.100256	0	0	0	0	0	0.248085	0	0.25059	0.214732	0	0.797959
TRINITY_DN199765_c2_g3	0	0	0	0	0	0	0	0	0.320138	0	0	0.779157	0	0	0	0	0	0	0	0	0	0	0	0	0	0	0	0	0	0
TRINITY_DN199765_c2_g4	0	0	0	0	0.863529	0	0	0	0	0	0	0	1.762334	0	0	0	0	0	0	0	0	0	0	0	0	0	0	0	0	0
TRINITY_DN199765_c3_g1	0	2.837461	0	0	1.686847	0	0	1.174343	0	0	0	0	0	4.208155	0	0	0	0	0	1.186165	0	0	0	0	0	0.671565	0	0	0	0
TRINITY_DN199765_c4_g1	0	0.710392	0	0	8.947749	0	0	0	0	0	3.190406	0	0	0.771665	0	0	14.842993	0	0	0	0	0	2.324093	0	0	0.501366	0	0	1.700103	0
TRINITY_DN199766_c0_g2	0	0	0	0	0	0	0	0	0	0	1.081293	0	0	0	0.781827	0	0	0	0	0	0	0	0	0	0	0	0	0	0	0
TRINITY_DN199766_c0_g3	0.127693	0.131796	1.318428	0	0	0	0.472431	0.535924	0.700536	0.889574	0	0.133142	0.146262	0.951808	2.222502	0.146343	0.856228	0.120292	0.750253	0.606616	0.413718	1.673312	2.287273	1.113496	1.055548	0.084591	0	1.496578	1.082849	0
TRINITY_DN199766_c2_g1	0	0	0	0	0	0	0	0	0	0	0	0	0	0	0	0	0	0	0	0	0	0	0	0	0	0	0	0	0	0
TRINITY_DN199767_c0_g1	0	0	0	0	0	0	0	0.490868	0	0	0	0	1.51687	0	0	0	1.402144	1.775021	0.771206	3.075294	0	0.596426	0.552414	0	0.165115	0.234056	0.886062	0	0	0
TRINITY_DN199767_c2_g1	0	0	0	0.857657	0	0	0	0	0	0	0	0	0	0	0	4.023627	0	0	0	0	0	0.863544	0	0	0	0	0	11.823099	0.832024	0
TRINITY_DN199767_c3_g1	0	0	0	0.728381	0.469055	1.196567	0	0	0	0.643168	0	1.386406	0	0	0	0	0	0.356065	0	0	0	0.250152	0	0	0	0	0	0	0	0.86111
TRINITY_DN199767_c4_g1	1.332668	0	0	0.726426	0	0	0	0	0.885399	0	0	0	0.698204	0.847662	1.594047	0	0	0	0	0	0	0	0	0	0	0	0	0	0	0
TRINITY_DN199767_c4_g2	0	0	0	0	0	0.521475	1.378477	0	0	0	0	0	0	0	0	0	0	0	0	0	0	0	0	0	0	0	0	0	0	0
TRINITY_DN199767_c5_g1	0.300947	0	0	0	0	0	0.114556	0	0.37757	0.122595	0	0.490749	0	0	0	0	0	0	0	0	0	0.095351	0	0	0.173357	0	0	0.174643	0.37366	0
TRINITY_DN199767_c5_g2	0	0	0	0	0	0	0	0	0	0	0	0	0	0	0	0.189815	0	0	0	0	0	0	0	0	0.553456	0	0.303171	0.086747	0.185625	0.157822
TRINITY_DN199767_c5_g3	0.160679	0.192627	0	0	0.18714	0	0	0.804847	0.240679	0	0	0	0	0	0	0	0	0	0	0	0	0.191182	0	0	0	0.121414	0.985523	0	0	0
TRINITY_DN199767_c5_g4	0.29644	0.358688	0.704668	0.653116	0.210467	0.29482	0	0	0.123821	0.922117	0	0	1.635142	0	0.914035	1.0333	0	1.064366	0.490634	0	0	0	0	0	0.087776	0.713359	0	0	0	0
TRINITY_DN199767_c5_g5	0	0	0.612604	0	0	0	0	0	1.760791	0	0	0.188819	0	0	0	0	0	0	0	0.270865	0	0.187655	0	0	0	0	0	0	0	0.178496
TRINITY_DN199767_c5_g6	0	0.106446	0.722122	0.113501	1.23414	0	0	0.831895	0.675249	1.765354	0	0.105522	0	0	0.532905	0	0.425987	0	0	0.071978	0	0	0	0	0	0	0	0.093302	0	0
TRINITY_DN199767_c5_g7	0	0	0	3.686304	0.38578	1.110164	0.146407	0	0	0	0	0	0	0	0	0	8.021556	0.444778	0	0	0	0.121872	0	0	0	0	0	0	0	0
TRINITY_DN199767_c6_g1	0	0	0	0	0.27248	0	0	0	0	0	0	0	0	0	0	0	0	0	0	0	0	0	0	0	0	0	0	0	0	0
TRINITY_DN199767_c7_g1	0	0	0	0	0	0.320291	0.865911	0	1.775257	0	0	0.36741	0	0	0	0	0	0	0	0	0	0	0	0	0	0	0	0	0	0
TRINITY_DN199767_c8_g1	0	0	0	0	0	0	0	0	1.753856	0	0	0	0	0	0	0	0	0	0	0	0	0	0	0	0	0	0	0	0	0
TRINITY_DN199768_c0_g1	0	0	0	0	0	0	0	0	1.202607	0.643087	0	0.506281	0	0	2.079172	0	0	0	0	0	0	0	0	0	0	0	0	0	0	0
TRINITY_DN199768_c1_g1	0.84201	0	2.074677	4.543123	1.706741	3.333365	1.154811	4.743484	8.653055	5.69046	0	7.350871	0	2.129921	3.011975	1.7062	0	0	1.198589	1.19798	0	0	0	1.461033	0	0	0.955133	1.573321	0	2.641266
TRINITY_DN199768_c2_g1	22.408723	0	30.509024	103.571052	0.717888	16.266164	0	0	10.523135	33.821659	0	11.200189	0	0	17.344622	37.456601	0	16.956687	0	0	0	26.753181	0	9.71429	0	0	2.304241	41.587709	0	4.224562
TRINITY_DN199768_c3_g1	0	0	0	3.077666	0	0	0	0	0	0.368104	0	0	0	0	0	2.967816	0	0	0	0	0	0.535991	0	0	0	0	0	0	0	0
TRINITY_DN199768_c3_g2	0	0	1.051864	2.349279	9.647265	0	0.410691	3.213684	2.380746	1.59165	1.487105	0	0	0	3.265789	2.201906	6.265065	0.056697	2.040188	1.351292	0.324688	1.15924	1.651852	0	0.206366	0.663798	0.629606	0.245195	0.926259	0
TRINITY_DN199768_c3_g3	0	0	1.330932	1.48018	1.521694	0	0.082339	0.798548	1.74414	1.092498	0.316323	0	0	0	3.099009	2.218852	3.31674	0	1.227988	0.75173	0.194861	1.689719	0.455623	0	0	0.177004	0.504869	0.517761	0.13922	0
TRINITY_DN199768_c4_g2	0	0	0	0	0	0	0.180892	0.40216	0	0.183756	0.223688	0	0	0	0	0.157656	0	0	0	0	0	0	0.170039	0	0	0	0	0	0	0
TRINITY_DN199769_c0_g2	0	0	0	0	0	0.285129	0	0	0	0	0	0	0	0	0	0	0	0	0	0	0	0	0	0	0	0	0	0	0	0
TRINITY_DN199769_c1_g1	8.582728	10.355978	8.838774	9.909946	7.470861	13.973716	25.157526	25.529163	24.138062	36.033655	34.367531	39.678303	8.216001	4.865586	15.771033	23.643562	9.663729	13.309135	44.782113	54.326139	40.807208	60.426722	38.084026	41.270384	4.177963	4.932148	4.793804	6.620069	3.836123	2.984245
TRINITY_DN199770_c1_g1	0	0	0	0	0	0	0	0	0	0	0	0	0	0	0	0	0	0	0	0	0	0	0	0	0.476775	10.859792	0.516067	0	0	0.96798
TRINITY_DN199770_c1_g2	0	0	0	0	0	0	0	0	3.455878	0.066163	0.157109	0.320269	0	0	0	0.238166	0	0	1.270599	0.081348	0	1.710392	0	0	0.554577	0.132762	1.131957	1.58887	0.5861	1.805154
TRINITY_DN199770_c1_g3	0	0	0	0	0	0	0	0	0.652679	0	0	1.134547	0	0	0	0	0	0	2.749503	0	0	3.289624	0	0.578517	0.856132	0	7.331362	1.031108	0	3.688909
TRINITY_DN199771_c0_g1	15.053	23.053758	14.829673	21.025298	29.651853	28.942517	12.311789	19.180149	13.1116	10.964176	12.87387	13.750858	8.74271	3.346772	2.747796	10.27048	6.769856	7.095634	11.205454	7.442657	0.893248	7.809474	2.960388	2.012345	4.120793	5.900455	6.96532	2.874446	1.788283	4.29113
TRINITY_DN199771_c0_g2	0.405789	0.056455	0.358181	0.085751	0.267702	0.399129	0.191203	0.259601	0.144847	0.191285	0.161338	0.083332	0.082215	0.26994	0	0.064334	0	0.07211	0.217819	0.042789	0	0.074218	0.09059	0	0	0.017208	0.024414	0.06976	0	0
TRINITY_DN199772_c0_g1	0.704533	0	0	0	0	0.701414	1.644398	0	0	1.186779	0	0	0.49594	1.157361	0	0	1.11482	0	0.605547	1.802924	0.613996	0	0	0	30.232044	13.942843	11.906849	26.609485	50.91357	25.994009
TRINITY_DN199772_c1_g1	0.600482	2.923951	0.76288	4.683324	1.947428	6.3068	0.096011	5.546284	0.319123	1.840026	3.826551	4.28104	0.618479	3.990927	0	0.089354	7.487834	3.979356	3.861176	5.479573	1.247014	4.861236	6.777693	1.285751	36.14122	29.214788	20.952517	18.339244	23.944146	32.195484
TRINITY_DN199772_c1_g2	0	0	0	0	1.781287	0	0	0	0	0	0.450777	0	0	0.760449	0	1.637453	3.225647	0.913409	0	0	0	0	0	0	0.132062	0	0	0	0	0
TRINITY_DN199772_c1_g3	0	0	0	0	0	0	0	0	0	0	0	0	0	0	0.455923	0	0	1.369878	0	0	0	0	0	0	0	0.303903	0	0	0	0
TRINITY_DN199772_c1_g4	1.228342	2.292732	0	3.310403	0	3.584307	0.098463	4.827123	0	11.080359	1.550419	0.958318	0.179824	6.165785	0	0.091384	0.180538	0	3.730803	4.956508	0	8.933464	0.612444	0.22622	0.372006	2.902068	0.358069	4.115091	0.261712	0.957195
TRINITY_DN199773_c0_g1	0	0	0	0.874152	0	0	0	0	0	0	0	0.465896	0	0	0	0	0	0	0	0	0	0	0	0	0	0	0	0	0	0
TRINITY_DN199773_c1_g1	0	0	0	0	0	0	0	0	0	0	0	0	0	0	0	0	0	0.186263	0	0	0	0	0	0	0	0	0	0.184904	0.193384	0.213263
TRINITY_DN199773_c1_g2	0	0	0	0	0	0	0	0	0	0	0	0	0	0	0	0	0	1.121152	0	0	0	0	0	0	0	0	0	0	0	0
TRINITY_DN199773_c2_g1	0	0	0	0	0	0	0	0.158749	0	0	0.175656	0.190338	0	0	0	0.101575	0	0.175156	0	0.763976	0	0.113289	0.1359	0	0.103169	0	0	0	0	0
TRINITY_DN199773_c3_g1	4.832434	5.764109	9.561689	0	3.314724	5.521229	3.185531	2.512267	3.132507	3.470684	1.906153	3.27975	1.947036	1.209446	3.067458	0	0.589313	1.270853	2.682389	2.207136	4.125915	1.497429	2.734978	4.853683	0.732353	1.167479	0.281803	0	0.245794	0.837283
TRINITY_DN199773_c4_g1	0	0.861317	0	2.431475	0	0	0	0	0	0	0	0	1.556147	0	0	3.040787	0	0	0	0	0	0	0	1.319744	0	0	0	0	0	0
TRINITY_DN199773_c5_g1	0	0.296257	0.084156	0.442062	0.194491	0	0	0.074856	0.12642	0	0	0.055563	0.367136	0.604604	0.283733	1.008863	1.089474	0.160066	0	0	0.142611	0.186512	0.200159	0	0	0.142216	0.607118	0.090362	0.097644	0
TRINITY_DN199773_c5_g2	0	0	0	0.191621	0.093926	0.179983	0.051753	0.668052	0	0	0	0.406043	0	0	0	0	0	0.325022	0	0.131277	0	0	0	0	0.381734	0.027967	0	0	0	0
TRINITY_DN199773_c5_g3	0	0.177812	0.101651	0.671797	0.344238	0.42048	0.183664	0.119499	0	0	0	0.087974	0	0.226883	0	0.283823	0	0.269081	0.117582	0	0	0	0	0	0	0	0	0	0	0.084972
TRINITY_DN199773_c5_g4	0	0.576094	0	0	1.009002	0	0	0	0	0.714473	0	0	0	0	0	0.503776	0	0.436308	0	0	0	0	0	0	0	0	0	0	0	0
TRINITY_DN199773_c6_g1	0	0	0	0	0	0	0	0	0	0	0	0	0	0	0	0	0	0	0	0	0	0	0	0	0	0.7625	0	0	0	0
TRINITY_DN199774_c1_g1	0	1.151401	0.899376	0.723762	0.408986	0	0	0	0.399783	0	0	0.804365	0	3.961242	1.840744	1.051727	3.208724	3.23785	0	0	0	0	0	0	0	0	0	0	0	0
TRINITY_DN199774_c1_g2	0	0.529157	0	0	0.204652	0.422033	0	1.060957	0	0.273068	0	0	0.246912	0	0	1.423597	0.523418	0.217943	0	0	0	0	0	0	0	0.17046	0	0	0	0
TRINITY_DN199774_c1_g3	0	0	0	0	0.814574	0.794826	0	1.140358	0	0	0	0	0	0	0	0	0	0	0	0	0	0	0	0	0	0	0	0	0	0
TRINITY_DN199774_c1_g4	0	0	0	0	0	0	0	0	0	0.776974	0	0	0	0	0	0	0	1.916275	0	0	0	0	0	0	0	0	0	0	0	0
TRINITY_DN199774_c2_g1	0	0.94171	0	0.437076	0	0	0	0	0	0	0	0	0.421803	0	0	0	0	0	0	0	0	0	0	0	0	0	0	0	0	0
TRINITY_DN199774_c3_g1	0.655158	0	0	0	0	0	0	0	0	0	0	0	0.726781	0	0	0	0	0	0.972977	0	0	0	0	0	0	0	0	0	0	0
TRINITY_DN199775_c0_g1	0	3.789896	0	4.634039	6.007484	0	0.910639	1.047095	0	1.001672	0	0	0	0	0	0.735434	7.147547	0.641084	2.624002	2.528597	0	4.51596	0	0	1.399524	6.521549	0.834817	0.67074	0	0
TRINITY_DN199775_c1_g1	0	1.00793	0	0.964846	0.906198	0.885697	0	0	0	0	0	0	1.846993	0	0	0.905969	0	0	0	0	0	0.879042	0	0	0	0	0	0	0	0
TRINITY_DN199775_c1_g2	0.110972	0.052497	0	0.058591	0.230629	0.2417	0.05588	0.139309	0	0.120241	0	0.103504	0.058948	0.068938	0.063791	0.115733	0	0.10024	0.137082	0.078931	0	0.049634	0	0	0.178518	0.096526	0.35455	0.095842	0	0.244601
TRINITY_DN199775_c1_g3	0	0	0	0	1.172116	0	0	0.248076	0	0	0	0	0	0	0	0	0	1.615652	0	0.864427	0	0	0	0	0	0	0	0	0	0
TRINITY_DN199775_c2_g1	0.337794	0	0	0	1.04936	0	0	0	0	0	0	0	0	0	0	0	0.355039	0	0	0.255881	0	0.176168	0	0	0.161433	0.335554	0.162429	0.14881	0	0
TRINITY_DN199775_c2_g2	18.201935	2.835499	3.625395	6.147022	1.560233	22.889442	4.453782	6.258915	2.076698	5.006444	2.035083	5.421824	2.472277	0.203853	7.608237	3.774516	8.504979	21.036018	8.232185	11.868947	1.464547	7.548898	1.14663	6.108633	9.432915	12.86758	9.577355	3.043509	3.599043	9.253345
TRINITY_DN199775_c2_g3	0	0	0	0	0	0	1.344205	0	0	0	0	0.666622	0.610725	0	0	0	0	0	4.85044	0	0	0.37579	0.746292	0	1.946712	0	0	0	0	0.547929
TRINITY_DN199776_c1_g1	0	0	0	0	0	0	0	0	0	0	0	0	0	0	0	0	0	0.498127	0	0	0	0	0	0	0	0	0	0	0	0
TRINITY_DN199776_c2_g1	0	0	0	0	0	0	0	0	0	0	0	0	0	0	0	0.191319	0	0	0.27046	0.582261	0.275864	0.587352	0.45778	0	0.179763	0	0	0	0	0
TRINITY_DN199776_c3_g1	5.18637	6.273392	8.873034	11.929037	7.972401	7.212673	3.416468	3.976571	4.750388	7.038233	5.097413	4.564622	5.410467	4.130667	4.345068	5.975513	3.981081	4.702015	4.611045	4.267911	4.485576	7.214444	7.234863	4.760893	2.887514	2.545166	2.547136	2.752403	2.115799	2.916728
TRINITY_DN199776_c3_g2	0.50267	0	0	0	0	0	0.22968	0	0.26674	0	0	0	3.093345	0	0	0	0	0.094967	0.923774	0	0.286445	0.202749	0	0	0.092209	0	0	0	0	0
TRINITY_DN199776_c3_g3	0.158605	1.30473	0	2.68459	0.988123	0	0.175953	0	0	0.308215	0.563768	0	0	0	0	1.982999	4.766777	0	0	0	0	0	0	0	0	0	0	0.206328	0.147802	0
TRINITY_DN199776_c4_g1	0	0	0	0	0	0	0	0	0	0	0	0	0	0	0.342355	0	0	0.775825	0	0	0	0.660079	0	0	0	0	0	0	0	0
TRINITY_DN199777_c0_g1	0	0.300776	0	0	0	0	0.71226	0.842564	0.733803	0	0.479637	0	0	0	0	0	0	0	1.24141	0	0	0	0	0.907221	0.838699	0.979019	0.851211	0.300627	0	0
TRINITY_DN199777_c1_g1	0	0	0	0	0	0	0	0	1.027774	0	0	0	0	0	0	0	0	0	0	0	0	0	0	0	0	0	0	1.477887	0	0.833285
TRINITY_DN199777_c1_g2	1.105129	0.650723	0	0	0.5693	0.369179	0	0.586796	0	0	0.972187	0	0	0.328859	0.360254	0	0	0.230379	0	0	0	0	0	0	0	0	0.332171	0	1.031684	0
TRINITY_DN199777_c1_g3	0	0.318951	0	0	0	0.28035	0	0.445567	0	0	0	0.317995	0	0	0	0	0	0	0	0	0	0	0	0	0	0.208916	0	0	0	0
TRINITY_DN199777_c1_g4	0	0.277454	0	0	0.256956	0	0	0	0	0	0	0	1.420896	1.508651	0	0.2574	0	0.350514	0	0	0	0	0	0	0	0.475573	0	0	0.690751	0
TRINITY_DN199777_c2_g1	0	0.644505	0	0.441568	1.173532	0.547077	0	0.298389	4.455259	0.195913	0	1.513335	0.711447	0.756269	0	0	0	0.184615	0.211721	0	0	0.224209	0.259372	0.229184	0.139926	0.194426	0.693435	0.13193	0	0.294996
TRINITY_DN199777_c2_g2	0	0.120831	0	0.372949	0.685884	0.24566	0.273213	1.178023	0	1.028595	1.096798	1.300255	0.234517	0.194564	0.060014	0.554735	1.886195	1.439813	1.95046	0.441912	0	0.651434	0.373068	0.235089	0.11058	0.285038	0.418919	0.227436	1.07301	1.782819
TRINITY_DN199778_c1_g1	0	0.426973	0	0	0	0	0	0.582676	0	0	0	0	0	0	0	0	0.830502	0.412863	0	0	0	0	0	0	0	0	0	0	0	0
TRINITY_DN199778_c2_g1	0	0.906797	0	0	0	0	0	0	0	0	0	0	0	0	0	0	0	0.728036	0	0	0	0	0	0	0	0	0	0.44846	0	0
TRINITY_DN199778_c3_g1	0	0	0	0	0	0	0	0	0	0	0	0	0	0	0	0	0	0	0	0	1.076553	0	0	0	0	0.556743	0	0	0	0
TRINITY_DN199778_c3_g2	4.269405	10.640292	8.484047	8.886943	5.522855	7.665366	9.036365	8.715846	5.239424	6.533823	7.496125	8.180055	6.422365	4.376399	5.196308	6.098737	4.257837	4.466783	6.994694	8.025176	7.95559	7.577202	7.377092	6.506371	5.528623	5.018843	4.600073	3.800559	3.503976	4.97784
TRINITY_DN199778_c4_g1	0	0	0	0	0	0	0	0	0	0	0	0	0	0	0	0	0	0	0	0	0.285912	0.207033	0	0	0	0.128034	0	0	0	0
TRINITY_DN199779_c0_g1	0.402132	0.16063	0.408144	0	0.057657	0	0.495944	0.348273	6.180264	1.214298	6.260761	1.454124	0.056739	0.068938	0.318955	0	0	0.062094	10.204558	14.065475	7.958935	27.034166	14.426548	66.811741	3.148833	5.506125	5.54001	1.972883	2.099059	3.133295
TRINITY_DN199779_c0_g2	1.269687	1.782266	1.469997	1.451771	1.027887	1.448525	4.263193	1.759732	17.323081	6.618125	6.146512	8.565426	0.724943	0.794619	0.990139	0.89629	3.913952	0.479907	37.151679	55.032387	23.873457	140.744734	162.541736	272.53757	10.973341	25.274862	15.134694	20.229938	19.46299	13.876235
TRINITY_DN199779_c1_g1	0	0	0	0	0	0	0	0	0	0	0	0	0	0	0	0	0	0	0	0	0	0	0	0	0	0	0	0	0	0
TRINITY_DN199780_c0_g1	0	0.263224	0	0	0	0	0	0	0.308509	0	0	0	0	0	0	0.387865	0	0.243254	0	0	0.421304	0	0	0.75562	0	0.168758	0.239536	0	0	0.262475
TRINITY_DN199780_c3_g1	0	0	0	0	0	0.418585	0	0	0	0	0	0	2.197317	1.607987	0	0	0	0	0	0	0	0	0.547377	1.504334	0	0	0	0	0	0
TRINITY_DN199780_c4_g1	9.146817	60.65248	17.757654	34.283935	14.652812	66.130669	15.323761	25.433875	28.99707	14.184916	31.362927	56.800492	64.396363	20.535178	3.440907	9.160251	8.032348	44.462593	16.943808	15.764399	8.213141	14.887906	17.87893	33.404041	4.636974	14.544514	5.585433	1.31945	7.900265	17.785094
TRINITY_DN199780_c5_g1	0.098776	0.213427	0	0.208374	0.515695	0.296508	0	0.080221	0.03912	0.110985	0.174572	0.149826	0.067574	0.040729	0	0.103177	0	0.118858	0.117815	0	0.040919	0.028567	0	0	0.180596	0.297801	0	0.056583	0.092231	0.293994
TRINITY_DN199780_c6_g1	2.362614	14.536496	10.28373	14.224584	6.823217	13.849237	5.245515	14.387088	10.626104	15.937366	13.47461	19.591717	0.038622	9.07826	16.536059	30.939444	10.836679	31.967243	10.244982	22.280902	26.76033	24.899991	20.647176	29.774277	21.904257	23.422098	24.772153	13.736069	7.61499	18.01771
TRINITY_DN199780_c7_g1	0	0.253809	0	0	0	0	0.161642	0	0.164975	0	0	0	0	0.159911	0	0.283505	0.25766	0.112395	0	0	0	0	0.195131	0	0	0	0	0	0	0
TRINITY_DN199781_c0_g1	0	0	0	0	0	0	0	0	0	0	0	0	0	0	0	0	0.987891	0	0	0	0	0	0	0	0	0	0.350638	0	0	0
TRINITY_DN199781_c1_g1	1.332668	2.466365	3.247164	3.310496	1.722673	2.798968	1.704944	4.91413	5.312391	6.217811	3.754448	5.276908	3.88904	5.428884	5.002228	1.826143	1.870764	4.064288	5.25376	5.481525	3.404964	10.83638	2.768797	2.685219	1.689723	7.754266	7.168793	7.569683	11.214208	7.47466
TRINITY_DN199781_c2_g1	0	0	0	1.838838	0.863529	1.686811	1.043973	0	0	1.149728	1.370489	0.928276	0	0	0	0.863332	0	0	0	0	2.675795	0	0	0	0	0	0	0	2.431332	0
TRINITY_DN199781_c3_g1	9.556456	0	0	0	0.329503	0.460586	0	0	0	0	0	0	0.33259	0	0	0	0.717693	0.413061	0	0	0	0	0.415474	0	0	0	0	0	0	0.958578
TRINITY_DN199781_c3_g2	0.03766	0.068694	0.049019	0	0.092291	0	0	0	0	0	0	0	1.36999	1.098516	1.05906	0.157212	3.063384	0.199488	0	0	0	0	0	0	0	0	0	0	0	0
TRINITY_DN199781_c3_g3	0	0.057752	0	0.174125	0.677402	0.301987	0.20312	0	0.64611	0.433837	0	0.627305	0	0	0	0.169798	0.684481	1.482762	1.171672	0	0.314554	1.016613	0.397958	0.852499	0.310322	0.107598	0.05038	0	0	0.055459
TRINITY_DN199781_c4_g1	3.894091	0.104862	0	0.059233	2.150315	0	0	0	0	0	0	0	0	0	0	0	2.930941	0	0	0	0	0	0	0	0	0	0	0	0	0
TRINITY_DN199781_c4_g2	1.00305	0	0	0	1.27574	0.110847	0	0	0	0	0	0	0.11439	0	0	0	1.558511	0	0	0	0	0	0	0	0	0	0	0	0	0
TRINITY_DN199781_c5_g1	0	0	0	0	0	0	0	0	0	0	0	0	0	0	0	0	0	0	0	0	0	1.137355	0	0	0	0	0	0	0	0
TRINITY_DN199782_c0_g1	8.728197	5.207801	10.986098	6.638784	5.50822	5.459556	6.385582	8.943895	12.479397	10.531408	12.061282	12.479608	12.268584	11.268892	11.499376	11.579147	8.83855	6.81205	6.252459	8.031463	8.587847	9.643746	8.009829	11.449356	4.562126	3.410054	4.0277	6.485537	5.735009	4.18437
TRINITY_DN199782_c1_g1	0	0	0	0	0	0	0	0	0	0	0	0	0	0	0	0	0	0	0	0	0	0	0	0	0	0	0	0	0	0
TRINITY_DN199783_c1_g1	0	0	0	0	0	0	0	0	0	0	0	0	0.225699	0	0	0	0	1.169774	0	0	0	0	0	0	0	0	0.444453	0	0.404821	0.22458
TRINITY_DN199783_c2_g1	0	0	0	0.176657	0.100176	0	0	0	0	0	0.130782	0.044608	0.34173	0	0	0	0	0	0	0.250914	0	0	0.317209	0.257608	0	0.328345	0	0	0	0
TRINITY_DN199783_c2_g2	0	0	0	0.553597	0	0	0	0	0	0	0	0.5871	3.201335	0	0	0	1.144742	0	0	0.780132	0	0	0	0	0	0	0	0	0	0.547929
TRINITY_DN199783_c3_g1	0	0.189214	0	1.260101	0	0	0	3.003339	0	2.566191	0	0	0	8.224654	0.660981	5.885281	0	0	0	2.466343	0	0	0	0	0	0.476612	1.292788	0.7854	0	0
TRINITY_DN199783_c4_g1	1.110839	19.249432	13.200603	14.465291	17.736062	12.439659	4.798695	6.328087	6.208113	13.454102	8.997353	16.629139	0.514463	0	0.432809	5.704997	2.583272	0.182195	11.83965	48.896893	6.194822	23.070498	5.736584	4.73051	37.388434	194.646604	11.74936	139.232994	165.360651	66.232533
TRINITY_DN199784_c0_g1	0	0	0	0	0	0	0	0	0	0	0	0	1.742064	0	0	0.8531	0	0	0	0	0	0	0	0	0	0	0	0	0	0
TRINITY_DN199784_c1_g1	0.328203	0.172332	0	0.174751	0	0.647835	0	0	0	0	0	0.17183	1.425065	0.207053	0.382777	1.331651	0.462312	0.881406	0	0	0	0	0	0	0	0	0	0	0	0
TRINITY_DN199784_c2_g1	0	0.710392	0	0	0	0	0	0	0	0	0	0	0	2.314995	0	0	0	0	0	0	0	0	0	0	0	0	0	0	0	0
TRINITY_DN199784_c3_g1	0	0	0	0	0	0	0	0	0	0	0	0	0	0	0	0	0	0	0	0	0	0	0	0	0	0	0	0	0	0
TRINITY_DN199784_c4_g1	6.449631	6.007456	2.533881	4.69036	4.387467	5.15289	36.264247	41.811896	33.414417	21.043727	17.591521	42.233927	46.858436	51.547055	21.829252	39.391697	44.899296	29.667578	0.112865	0	0	0.054738	0	0	0	0	0.025208	0	0	0
TRINITY_DN199784_c5_g1	0.547184	3.063769	1.990011	0	0	1.149352	1.438546	0	0	0	0	5.435797	0	0	5.014807	0	0	0.139966	0	0	0.880501	0	0	2.969617	0	0	1.919606	0	0	1.510128
TRINITY_DN199784_c6_g1	0	0	0	0	0	0	0	0	0	0	0	0	0	0	0	0	0	0.205515	0	0	0	0	0	0	0	0	0	0	0	0
TRINITY_DN199784_c7_g1	0	0	0	0	0	0	0	0	0	0	0	0	0	0	0	0	0	0	0	0	0	0	0	0	0	0	0	0	0	0
TRINITY_DN199785_c0_g1	0.519524	4.552183	0.413277	1.950951	2.473159	3.666236	1.82401	2.538579	1.324287	1.699092	3.112647	3.13325	2.702338	0.756414	0.746403	2.615483	1.521185	1.287109	1.746796	1.128062	0.83124	2.261131	1.277642	1.052365	1.865643	1.816188	3.232439	0.532681	0.085972	1.382913
TRINITY_DN199785_c1_g1	0.294929	1.091159	0	0.100158	0.613062	0	15.377393	8.359448	86.24155	1.430104	0	2.943794	5.732001	27.608429	0.169947	0	10.376211	0.194489	0.999536	11.285983	3.244851	4.985104	0.902998	1.667648	10.249501	15.27895	6.614957	7.086711	9.676333	2.780183
TRINITY_DN199785_c1_g2	0	0.215517	0	0.099326	0.077436	0.459105	1.415984	1.101872	0.219913	1.641694	0.315785	0.250557	0	0	0.108092	0	0	0	0	0	0	0	0	0	0	0	0.076689	0	0	0
TRINITY_DN199785_c2_g1	0	0	0	0	0	0	0	0	0	0	0	0	0	0	0	0	0	0	0	0	0	0	0	0	0	0	0	0	0	0
TRINITY_DN199785_c3_g1	0	0.127292	0	0	0	0	0	0	0	0	0	0.252913	0	0	0	0	0	0	0	0	0	0	0	0	0	0	0	0	0	0
TRINITY_DN199786_c1_g1	0	0	0.868667	0	0	0	0.901935	0	0	0	1.205608	0	0	0.905224	0.851674	0	0	0	0	0	1.134821	0	0	0	0	0.586651	0.826217	0.662818	10.075298	1.514056
TRINITY_DN199786_c2_g1	0	0	0	0	0	0	0	0	0	0	0	0	0	1.830786	0	0	0	0	0	0	2.294205	0	0	0	0	0	0	0	0	0
TRINITY_DN199786_c2_g2	0	0	0.954902	0	0	0	0	0	0	0	0	0	0	0	0	0	0	0.626956	0	0	0	0.592804	0	0	0	0	0	0	0	0
TRINITY_DN199786_c2_g3	0	0	0	0	0	0	0	0	0	0	0	0	0	0.914621	0.921854	0	0.526391	0	0	0	1.243056	0	0	0.235474	0	0	0	0.135087	0	0
TRINITY_DN199786_c3_g1	0	0	0	0	0	0	0	0	0	0	0	0	0	0.436525	0	0	0	0	0	0	0	0	0	0	0	0	0.379664	0	0	0
TRINITY_DN199786_c3_g2	0.85249	0	0	0	0	0	0	0	0	0.92878	0.438485	0	0	12.569916	0.935696	2.137464	1.041339	0	0	1.209979	4.910105	1.066186	0	2.523104	0.21941	0	1.536161	0.989667	3.00495	0.890144
TRINITY_DN199786_c3_g3	0	0.295084	0	0	0	0	0	0	0	0	0	0	0	0	0	0	0	0	0	0	0	0.295743	0	0	0	0	0	0	0.486125	0
TRINITY_DN199786_c3_g4	0	0	0	0	0	0	0	0	0	0	0	0	0	0	0	0	0	0	0	0	0	0	0.584206	0	0	0	0	0	0	0
TRINITY_DN199786_c3_g5	0	0	1.196892	0	0	0	0	0	0	0	0	0	0	0.430425	0	0.348027	0	0	0	0	0.721687	0	0	0	0	0	0	0	0	0
TRINITY_DN199786_c3_g6	0	0	0.533059	0	0	0	0	0	0	0	0	0	0	3.808865	1.586524	0.458025	0	0	0	0	3.895657	0	0.579363	1.032569	0	0	0	0.405312	2.45275	0
TRINITY_DN199786_c4_g1	0	0	0	0	0	0	0	0	0	0	0	0	0	4.790501	0	0	0	0	0	0	0	0	0	1.146727	0	0	0.745112	0	0	0
TRINITY_DN199787_c2_g1	0	0.769244	0.802869	0.718686	0	0.657062	0	0.123208	0	0	0	0	0	0	0	0	0	0.587129	0	0	0	0	0	0	0	0	0	0	0	0
TRINITY_DN199787_c3_g1	0	0	0	0	0	0	0	0	0	0	0	0	0	0	0	0	0	0	0.118422	0.206377	0	0.258192	0.42619	0.065864	0	0.027936	0	0.167505	0	0
TRINITY_DN199787_c4_g1	11.357424	3.143747	9.527709	4.686322	8.158761	4.286479	37.970152	61.836502	9.252344	32.37124	68.087996	5.903863	0.923496	0.31136	1.068357	0.075999	0	0.792469	0	1.435006	5.593976	3.682511	2.189955	0	0.106002	0	0.203209	0.942961	9.737193	0.114128
TRINITY_DN199787_c5_g1	0	0.058818	0	0.045181	0.044497	0.127724	0.751963	0.320646	1.306016	0.077671	1.075412	2.540671	0.347262	0.146777	0.135728	0.022394	0.283848	0.077333	0.12577	1.043383	0.052555	0	0.876908	0.084052	0.104036	0.073434	0.058048	0.066207	0.614488	0.72087
TRINITY_DN199787_c5_g2	0	1.366587	0	0	0	0	0	0	0	0	0	0	0	0	0	0	0	0	0	0	0	0	0	0	0	0	0	0	0	0
TRINITY_DN199787_c6_g1	0	0	0	0	0	0.278679	0	0	0	0	0	0	0	0	0	0	0	0	0	0	0	0	0	0	0	0	0	0	0	0
TRINITY_DN199788_c0_g1	0	0	0	0	0	0.733521	0.619569	0	0	0	0	0	0.769551	0	0.657657	0.75178	0	0	0	0	0	0	0	0	0	0	0	0	0	0
TRINITY_DN199788_c1_g1	1.061188	0.926947	0.737044	1.815667	0.43915	0	0.551284	0.32499	0	0	0	0.231461	0.219401	0	0.498052	0.440108	0.459812	0.568945	0.957582	0.327513	0	0.463063	0	0.691674	0.640132	0.738579	0.214801	2.072495	0.590689	0
TRINITY_DN199788_c1_g2	1.973459	0	0	0.538377	0	0.493199	0.655692	0	1.349824	1.440769	0	0.571579	0	0.631005	0	0.508313	2.229644	0.440305	0.768461	0	0	0	0	0	1.039257	0.404629	0	0	0	0
TRINITY_DN199788_c2_g1	0	0.332438	0	0.169271	0	0	0	0	0	3.714485	0.2563	0	0	0	0	0	0	0	0	0	0	0	0	0	0	0	0	0	0	0
TRINITY_DN199788_c3_g1	0.63806	0.325341	0.776844	0.696256	0	3.150567	0.821976	0	0.958116	1.806678	0	0	0.669381	0	0	0	0	0.56865	0.960242	0	0	0	0.812842	0	0	0	0	0	0	0.772975
TRINITY_DN199788_c4_g1	0.144424	0	0	0	0.161937	0.095735	0.192561	0	0.405627	0.275743	0.501906	1.425879	0	0	0	0	0	0	0.293423	0	0.121855	0.042651	0	4.831146	0	0	0	0	0	0.04352
TRINITY_DN199788_c4_g2	0	0	0	0	0	0.257155	0.16275	0	0.175109	0	0	0	0.836853	3.946312	0.304132	1.336392	3.429148	0	0	0	0.761107	0	0.644262	1.017324	0.494712	0.181776	0	0	0.378561	0.789872
TRINITY_DN199788_c4_g3	0	0.540746	1.105217	0.500814	0	0	0	0	0	0	0.719853	2.269093	0.344235	0	0	0	0	0	0	0	0	0	0	0	0	0	0	0	0	0
TRINITY_DN199788_c4_g4	0	0	0	0	0	0	0.189506	0	0.403711	0	0	0	0.158764	0	0	0	0	0	0	0.231938	0.441915	0.473906	0.558584	0	0.144487	0	0	0.40665	0.143365	0.607682
TRINITY_DN199788_c4_g5	0	0	0	0	0	0.625256	0	0	0	0	0	0.911445	0	0	0	0	0	0	0	0	0	0	0	0	0	0	0	0	0	0
TRINITY_DN199788_c5_g1	0.579197	0.659803	0	0.312183	0	0.288987	0.389037	0	0	0	0	0.657464	0.301562	0	1.027066	0.899842	0	0.775825	0.905357	0.454355	0.454707	0	0	0.4992	0.306839	0.433577	0	0	0	0.307145
TRINITY_DN199789_c0_g1	17.452013	11.327373	19.945488	9.184782	8.53964	9.602018	21.735059	21.010042	13.10994	13.928885	17.416824	15.672563	14.505094	11.364907	11.682606	9.818623	10.445675	6.381609	21.334778	13.209924	16.941556	12.82015	11.675472	11.639082	12.180733	9.972323	8.776725	10.089566	6.634987	7.534083
TRINITY_DN199789_c0_g2	0	0.111474	0.130232	0	0	0	0	0	0	0.20444	0.242832	0.054963	0	0	0.067551	0.122484	0	0.052814	0	0	0.075226	0.422084	0.065028	0.080584	0.095506	0	0	0.507522	0.109539	0
TRINITY_DN199789_c0_g3	0	0	0	0	0	0	1.315679	0	0.176831	0	0	0	0	0	0	0	0	0	0.56832	0	0	0	0	0	0	0	0	0	0	0
TRINITY_DN199789_c0_g4	0	0	0	0	0	0	0	0	0	0	0	0	0	0	0	0	0	0	0	0	0	0	0.242251	0	0	0	0	0	0	0
TRINITY_DN19978_c0_g1	0.411539	0	0	0	0	0	0	0	0	0	0.759877	0	0	0	0	0	0	0	0.649065	0	0	0	0	0	0	0	0	0	0	0
TRINITY_DN199790_c2_g1	0	19.469323	0	7.218223	2.474024	0	0.994346	6.236769	0.407201	5.135022	7.652432	0.424286	0.220731	1.910097	0	0.986581	0	0	0	0.875619	0	0.785001	0	0	3.288502	7.736411	1.901349	2.585262	1.700188	4.737999
TRINITY_DN199790_c3_g1	23.600465	102.674329	31.32963	46.028536	34.41341	48.367765	77.347095	66.470936	52.142449	80.601173	77.799366	69.022454	54.372679	27.216218	31.648264	46.129069	47.460004	47.668401	76.477388	61.821385	98.034589	70.349037	66.823028	69.560928	39.738138	21.192638	30.409439	8.556682	9.636871	27.351617
TRINITY_DN199790_c3_g2	0	0.178186	0	0	3.308544	0.359744	0	0	0.225334	0	0	0.177993	0.183175	0	0	0	0	0	0	0	0	0	0.211085	0	0	0	0	0	0	0
TRINITY_DN199790_c3_g3	0	0	0	0	0	0.676294	0	0	0	0	0	0	0	0	0	0	0	0	0	0	0	0	0	0	0.360796	0	0	0	0	0
TRINITY_DN199790_c8_g1	0	0	0.136682	0	0.147488	0	0	0	0	0.457661	0	0	0	0	0	0.135192	0.245227	0.111227	0	0	0	0	0	0	0	0	0	0	0	0
TRINITY_DN199791_c0_g1	0.386313	0	0	0	0.799139	0.386494	1.565266	0.61236	31.221618	1.145669	0	0.548808	0.81058	0	1.838068	0.526138	5.259591	1.91085	0.838689	1.873676	2.256947	0.119239	0.594766	1.88251	0	0.745066	1.330392	0	3.016573	0.390148
TRINITY_DN199791_c1_g1	0.15957	0.166878	0.182117	0	0	0	0	0.230673	0	0	0	0.332689	0	0	0	0.662877	0	0.857073	0	0.478097	0	0	0	0	0	0.104502	0.454757	0	0	0.157822
TRINITY_DN199791_c1_g2	0	0	0	0	0	0	0	0	0	0	0	0	0	0	0	0	0	0.741176	0	0	0	0	0	0	0	0	0	0	0	0.897077
TRINITY_DN199791_c1_g3	0	0	0	0	0	0	0	0	3.052274	0	0	1.729274	0	2.138897	0	0	0	0.694539	0	2.548423	0	0	0.973546	0	0	0	1.550163	0	0	0
TRINITY_DN199791_c1_g4	0	0	0	0	0	0	0	0	0	0	0	0	0	0	0	0	0	0	0	0	0	0	0	0	1.686981	2.238375	0	0.998527	5.055848	1.169091
TRINITY_DN199791_c1_g5	0	0	0	0	0	0	0.618719	0	0	0	0	0.105796	0	0	0	0	0	0.096285	0	0	0	0.103	0.496452	0.466885	3.654435	4.819127	0	2.431595	1.298726	3.763959
TRINITY_DN199791_c1_g6	0.131803	0.134262	0.149235	0.420006	0	0.524396	0	0.366912	0	0.167791	0.20366	0.667344	0.135461	0.689632	0.612263	0.794375	0.26833	1.653873	0.181102	0	0	1.047624	0.155917	0	0.119449	1.335678	1.084759	0.922953	0.402842	0.892386
TRINITY_DN199791_c2_g1	0.262857	0	0.595177	0.202408	0.136245	0	2.167061	0.182838	5.410123	0.426819	0	0.336298	0.045101	1.470661	0.763114	0	0.267475	1.757068	0.249001	4.668617	3.072544	0	2.32393	3.523677	36.217162	45.416355	28.552114	80.391173	55.415643	137.066218
TRINITY_DN199791_c2_g2	0	0	0	0	0	0	0	0	0	0	0	0	0	0	0	0	0.698055	0	0	0	0	0	0	0	17.211712	22.562759	11.739243	60.552848	80.386108	118.474056
TRINITY_DN199791_c2_g3	0	0	0	0	0	0	0	0	0	0	0	0	0	0	0	0	0	0	0	0	0	0	0.945369	0	0	0	0	0	0	0
TRINITY_DN199792_c0_g1	0	0	0	0	0.710382	0.37585	0	0	0	0	0	0.395318	0	0	1.22238	0	0	0	0	0	0	0	0	0	0	0	0	0.310723	0	0.86108
TRINITY_DN199792_c10_g1	0	0	0	0	0.299575	0	0	0	0	0	0	0	0.36447	0	0	0	0	0.828299	0	0	0	0	0	0	0	0.271121	0	0	0	0
TRINITY_DN199792_c10_g2	0	0	0	0	0	0	0	0	0	0	0	0	0	0	0	0	0	0	0	0	0	0	0.760317	0	0	0	0	0	0	0
TRINITY_DN199792_c11_g1	0	0	0	0	0	0	0	0	0	1.16149	0	0	0	0	0	0	0	0	0	0	0	0	0	0	0	0	0	0	0	0
TRINITY_DN199792_c11_g2	0	0	0	0	0	0	0	0	0	0	0	0	0	0	0	0	0	0	0	0	0	0	0	0	0	0	0	0	0	0
TRINITY_DN199792_c11_g3	0	0	0	0	0	0	0	0	0	0	0	0	0	0	0	0.412112	2.714541	0	0	0	0	0	0	0	0	0	0	0	0	0
TRINITY_DN199792_c12_g1	0	0	0	0	1.625698	0.823469	0.464299	0.547119	0	0.903339	1.545086	0	0	0	0.40746	0.531977	0.776686	0.917874	0	0	0	0	0	0	0.16289	0	0.3828	0	0	0
TRINITY_DN199792_c12_g2	0	0	0	0.603587	0	0	0	0	0	0	0	0.636585	0	0	0	0	0	0	0	0	0	0	0	0	0	0	0	0	0	0
TRINITY_DN199792_c12_g3	0.095149	0	0.213198	0.460355	0	0	0	0	0	0	0	0.092574	0	0	0	0.223097	0.936721	0	0	0	0	0	0	0	0	0	0	0	0	0
TRINITY_DN199792_c12_g4	0	0	0	0	1.535236	0	0	0	0	0	0	0	0	0	0	0	0.665786	0	0	0	0	0	0	0	0	0	0	0	0	0
TRINITY_DN199792_c13_g1	0	0	0	0	0.39651	0	0	0	0	0	0	0	0	0	1.823691	0.396483	0	0	0	0	0	0	0	0	0	0	0	0	0	0.413651
TRINITY_DN199792_c14_g1	0	0.93585	0	0	0	0	0	1.162943	0	2.230586	0	0	1.702747	0	0	0	0	0	0	0	0	0	0	0	0	0	0	0	0	0
TRINITY_DN199792_c15_g1	0	0	0	0	0	0	0	0	0.478986	0	0	0	0	0	0	0.357847	0	0.92662	0	0	0	0.397774	0	0	0	0	0	0	0	0
TRINITY_DN199792_c16_g1	0	0	0	0	0	0	0	0	0.776651	0	0	0	0	0	0	0	0	0	0	0	0	0	0.739435	0	0	0	0	0	0	0
TRINITY_DN199792_c17_g1	0	0	0	0	0	0.451442	0.604587	0	0	0	0	0	0	0	0	0	0	0	0	0	0	0	0	0	0	0	0	0	0	0
TRINITY_DN199792_c18_g1	0	0	0	0	0	0	0	0	0	0	0	0	0	0	0	0	0	0	0	0	0	0	0	0	0	0	0	0	0	0
TRINITY_DN199792_c1_g1	0	0.710392	0	0	0	0	0	0	0	0	0	0	0	0	0	0	0	0	0	0	0	0	0	0	0	0	0	0	0	0
TRINITY_DN199792_c2_g1	0	0	0	0.260944	0.251616	0	0.64346	0	0	0	0	0	0.252172	0	0	0	0	0	0	0	0	0.271432	0	0	0	0	0	0	0	0
TRINITY_DN199792_c3_g1	0	0	0	0	0	0	0	0	0	1.553947	0	0.619414	0	0	0	0.552361	0	0	1.656946	0	0	0	0	0	0	0	0	0	0	0
TRINITY_DN199792_c4_g1	0	0.09351	0	0.100781	0	0	0	0	0	0	0	0	0.195107	0	0	0.495366	0	0	0	0.138403	0	0	0.108837	0	0.08158	0.057712	0.082666	0	0	0
TRINITY_DN199792_c5_g1	0	0	0	0	0	0.290774	0.391561	0	0	0.427967	0	0	0	0	1.033513	0	0.652616	0.260196	0	0	0	0	0	0	0	0	0	0	0	0
TRINITY_DN199792_c6_g1	0	1.003334	0	0	0	0	0	0.93216	0	0	0	0	0	0	0	0.640424	0	2.160955	0	0	0	0	0	0	0	0	0	0	0	0
TRINITY_DN199792_c6_g2	0	0	0	0	0	0	0	0	0	0	0	0	0	0	0.945091	0	0	0	0.61485	0	0	0	0	0	0	0	0	0	0	0
TRINITY_DN199792_c7_g1	0	0	0	0	0	0.926672	0	0	0	0	0	0	0	0	0	0	0	0.413587	0	0	0	0	0	0	0	0	0	0	0	0
TRINITY_DN199792_c7_g2	0	0	0	0	0	0	0	0	0	0	0	0	0	0	0	0	0	0.641084	0	0	0	0	0	0	0	0	0	0	0	0.764988
TRINITY_DN199792_c8_g1	0	1.119226	0	4.052459	0.205063	0.741852	0	0	0	1.030685	2.84596	0	0	0	0	0	0.981385	1.043381	0	0.673864	0	0	0	0	0	0	0	0	0	0
TRINITY_DN199792_c9_g1	0.383343	0.44808	0	0.833247	0	1.150523	0.517851	1.215947	0	0	0	0.443907	2.092308	0	0	0.407554	0.869757	0.705306	0	0.600975	1.227992	0	0.502068	0	0	0	0	0	0	0
TRINITY_DN199793_c0_g1	0	0.657024	0	0.609566	0	0	0	0	0	0	0	0	0	0	0	0.573973	0	0	0	0	0	0	0	0	0	0	0	0	0	0
TRINITY_DN199793_c3_g1	0	0	0	0	0	0	0	0.664061	0	0	0	0	0	0	0	0	0.957558	0.376702	0	0	0	0	0	0	0	0	0	0	0	0
TRINITY_DN199793_c3_g2	0	0	0	0	0	0	0	0	0	0	0.350024	0	1.057661	0	0	0	0	0	0	0	0	0	0	0	0	0	0.205564	0	0	0.418062
TRINITY_DN199793_c4_g1	0	0	0	0	0.333923	0	0	0	0	0	0	0	0	2.065204	0	0	0	0	0	0	0	0	0	0	0	0	0	0	0	0
TRINITY_DN199793_c5_g1	0.749223	0.489849	0	0.268078	0	0	0.33124	0	0	0	0.444227	0	0.259051	0	0	0	0	0	0.384475	0.389402	0	0	0	0	0.258993	0.180657	1.571843	0.669227	0.925893	0.522196
TRINITY_DN199793_c6_g1	0	0	0	0.718686	0.69739	0.657062	0.844683	0.974119	0	0	0	0.746679	0	0	0	0	0	0	0	0	0	0	0	0	0	0	0	0	0	0
TRINITY_DN199793_c6_g2	0	0	0	0	0	0.392587	0	1.028134	0	0	0.725448	0	0.736571	0	0	0	0	0	0	0	0	0	0	0	0	0	0	0	0	0
TRINITY_DN199793_c6_g3	0	0	0	0	0	0	0.5338	0	0	2.343619	0	0	0	0	0	0	0	0	0	0	0	0	0	0	0	0	0	0	0	0
TRINITY_DN199793_c6_g4	0	0	0	0	0	0	0	0	0	0	0	0	0	0	1.611538	0	0	0	0	0	0	0	0	0	0	0	0	0	0	0
TRINITY_DN199793_c7_g1	0.11145	0	0	0.118197	0	0	0.12927	0	0	0	0	0	0	0.139581	0	0	0	0	0	0	0	0	0	0	0	0	0.19809	0	0	0.106015
TRINITY_DN199793_c7_g2	0.069649	0.31976	0	0.073361	0.048296	0.092325	0.143574	0.083925	0	0.077464	0	0.020947	0.165823	0	0	0.169698	0	0.313649	0.082108	0	0	0.01992	0	0	0.053902	0.051987	0.091742	0.079754	0	0
TRINITY_DN199793_c8_g1	0	0.731905	0	0	0.641215	0.120757	0.285614	0	0	0	0.184491	0.121562	0.249389	0	0	0	0.244809	0	1.021545	0	0	0	0	0	0	0.075947	0	0	0	0.232873
TRINITY_DN199793_c8_g2	0.097442	0	0	0.692117	0.050674	0.232823	0.207242	0.790344	0.05858	0.92919	1.275274	0.541551	0.09619	0.057926	0.053606	0.10674	0	0.295099	0.237376	0	0	0	0	0.252819	0.038995	0	0.039719	0	0	0.131989
TRINITY_DN199793_c8_g3	0	0	0	0	0	0	0	0.240591	0	0.110419	0.198072	0	0.192899	0	0	0.190334	0.650831	0.169269	0	0	0	0	0	0	0	0	0	0.158845	0	0
TRINITY_DN199793_c8_g4	0	0	0	0	0	0	0	0	0	0	0	0	0.557067	0	0	0	0	0	0	0	0	0	0	0	0.174619	0	0	0	0	0
TRINITY_DN199793_c8_g5	0.625129	0.126519	0.988979	0.352511	0.13209	0.12599	0.148652	0.861915	1.549278	0.788784	0.382189	1.131102	0.131969	0.784433	1.5957	0.525746	0	0.337393	0	0.18498	0.346272	0.123036	0.293962	1.492016	0	0	0	0.327916	0	0.36078
TRINITY_DN199793_c9_g1	0	0	0	0.619709	0	0.272601	0	0	0	0	0	0	0.319348	0	0	0	0	0.237175	0	0	0	0	0.366236	0	0	0	0	0	0	0
TRINITY_DN199794_c0_g1	1.033455	0	0	0	0	0	0	0.794267	0	0	0	0	0	0	0	0	0	0	0	0	0	0	0	0	0	0	0	0	0	0
TRINITY_DN199794_c1_g1	0	0.293003	0	0.207593	0.201229	0	0	0	0	0	0.223688	0.145797	0.200723	0	0	0	0	0	0	0	0	0	0	0	0	0.132677	0	0	0	0.138888
TRINITY_DN199794_c2_g1	0	0	0	0	0	0	0.137347	0	0	0	0	0	0	0	0	0	0	0	0	0	0	0	0	0	0	0	0	0	0	0.765405
TRINITY_DN199794_c2_g2	0	0.095389	0.113225	0.180683	0.213854	0.377458	0.619496	0.586326	0.32655	0.347612	0.735516	0.34405	0.322212	0	0	0.219551	0.70212	0.339438	0.389368	0.192771	1.751336	0.512099	1.003138	0.366302	0.269325	0.119273	0.219787	0.029495	0	0.219589
TRINITY_DN199794_c3_g1	11.810846	5.229676	21.379354	20.368182	14.723858	18.204195	5.398288	12.27562	15.792514	22.910645	15.001085	21.903154	24.490574	5.971984	30.847581	51.664868	21.90032	34.80741	6.096457	7.134252	7.951499	13.071721	10.754337	7.182211	9.333012	6.558218	13.281816	7.847202	5.639331	10.351208
TRINITY_DN199794_c3_g2	0	0	0	0	0	0	0	0	0	0	0	0	0	0	0	0	0	1.576975	0	0	0	0	0	0	0	0	0	0	0	0
TRINITY_DN199794_c3_g3	0	0	0	0	0	0.110791	0	0	0.276363	0	0	0.10804	0.345243	0	0	0	0.440624	0.494813	0	0	0	0	0	0	0	0	0	0	0	0.103828
TRINITY_DN199794_c3_g4	0	0	0	0	0.13981	0	0	0	0.173979	0	0	0.274078	0	0	0	0	0.275374	0	0.372297	0	0	0	0.160009	0	0	0	0.247742	0	0	0
TRINITY_DN199794_c3_g5	0	0	0	0	0	0	0	0	0	0	0	0	0	0.54486	1.013497	0.439397	0	0.379818	1.339793	0.663388	0	0	0	0	0	0	0	0	0	0
TRINITY_DN199794_c3_g6	0	0	0	0	0	1.850865	0	0	0	0	0	0	0	0	0	0	0	0	0	0	0	0	0	0	0	0	0	0	0	0
TRINITY_DN199795_c0_g1	21.167689	0.71969	0	20.034926	1.268922	0	4.477468	0	0	1.556749	0	0	15.541665	0	0	15.079906	0	0	4.554044	0	0	2.754236	0.767443	0	2.415731	0	0	5.105861	0	0
TRINITY_DN199795_c1_g1	3.434941	2.861087	7.717765	5.978182	6.735622	6.855433	3.402389	3.666217	4.885709	2.483585	3.547116	4.976318	3.592285	1.805874	3.218547	2.476258	5.132956	4.240885	2.517568	2.194601	3.216718	3.18612	2.559622	2.45233	4.844004	2.40318	2.536516	2.635497	6.507432	6.40594
TRINITY_DN199795_c1_g2	0	0.14999	0	0	0	0	0	0.091432	0.092752	0.494742	0.301428	0.469581	0.073698	0	0	0	0	0	0.428963	0.43852	0	0.191961	0.078459	0	0.057098	0.134171	0.126828	0	0	0.268605
TRINITY_DN199795_c2_g1	23.388186	0	0	29.208721	0.631482	0	10.110478	7.324626	0	13.096893	0	6.752281	28.972932	0	0	34.539004	0	0	9.858513	6.509942	0	8.299262	0	8.659491	6.642467	3.94834	0	5.872578	0	1.7214
TRINITY_DN199796_c1_g1	0	0	0	0	0	0	0	0	0	0	0	0	0	0	0	0	0	0	0	0	0.79413	0	0	1.785134	0	0	0	0	0	0
TRINITY_DN199796_c2_g1	0	0	0	0	0	0	0	0	0	0.895215	0	0	0.703928	0	0	0.866713	0	2.436396	0	0	0	0	0	0	0	0	0	0	0	0
TRINITY_DN199796_c3_g1	0	0.997652	0	0	0	0.541797	0	0.24928	0	0.227573	0	0	0	0	0	0	0	0	0	0	0	0	0	0	0	0	0	0	0	0
TRINITY_DN199796_c4_g1	0	0	0	0.137233	0	0	0	0	0	0	0.596537	0	0	0	0	1.074896	0	0	0	0	0.179848	0	0	0	0	0	0	0	0.36064	0
TRINITY_DN199796_c8_g1	0	0	0	0.419927	0	0	0	0	0	0	0	0	0	0	0	0.502556	0	0	0	0	0	0	0	0	0	0	0	0	0	0
TRINITY_DN199797_c1_g1	0	0	0	0	0	0	0	0	0	0	0	0	0	1.883979	0	0.827796	2.195654	2.680326	0	0	0	0	0	0	0	0.532565	0	0	1.321249	0.659378
TRINITY_DN199797_c2_g1	0	0.266126	0.279047	0	0	0	0	0	0.327209	0	1.462906	0.497258	0.248207	0.914621	0.281878	0.220054	0	0.213921	0	0	0	0	0	0.345837	0	0	0	0	2.685398	0.684598
TRINITY_DN199797_c2_g2	0	0	0	0	0	0	1.494457	0.375982	0	0	0	0.534701	0.167951	0	0	0	0	0	7.671343	8.820211	1.066741	2.253781	0.092662	0.770694	1.059478	3.091585	0	0.556204	0.368235	0.859288
TRINITY_DN199797_c2_g3	2.733751	0.87901	0.323368	0.908066	0.885178	1.557708	0.955272	2.412961	0	0	0.671064	0.728986	2.196264	2.927104	0.575564	2.219206	0	2.040607	1.191183	2.729896	0	2.252208	0.680155	0	1.310748	1.905508	0.792622	2.837159	2.974742	1.666652
TRINITY_DN199797_c2_g4	0	0	0	0	0	0	0	0	0	0	0	0	0	0	0	0	0	0	0	0.849474	0	0	0	0	0	2.645542	0	0	0	0
TRINITY_DN199797_c2_g5	1.805197	0	0.542702	0	1.398614	1.354325	0	0.705427	0	0	0	0	0.474394	0	0	0	0	0	0.70822	0.701128	0	1.027514	0	0	0.960993	0.733066	0	2.888554	2.514478	0
TRINITY_DN199797_c2_g6	1.757099	0.151262	0.166491	0.31142	0.758594	0.436955	1.068873	1.455826	0	0	0.463064	0.602395	0.30127	0	0.340749	0.304286	0	0.65576	1.02662	0.438505	0	0.445287	0.175533	0.667145	1.356253	0.377545	0.136639	0.385496	0	0.143322
TRINITY_DN199797_c3_g1	0	0	0	0	0	0	0	0	0	0	0	0	0	0	0	0	0	0	0	0	0	0	0	0	0	0	0	0	0	0
TRINITY_DN199797_c4_g1	0	0	0	0	0	0	0	0	0	0	0	0	0	0	0	0	0	0	0	0	0.745796	0	0	0	0	0	0	0	0	0
TRINITY_DN199797_c5_g1	0	0	0	0	0	0	0	0	0	0	0	0.212278	0	0	0	0	0	0.528126	0	0	0	0	0	0	0	0	0	0	0	0
TRINITY_DN199798_c1_g1	0	0	0	0.683993	1.309346	1.264155	0	0	0	0	0	0	0	0	0	0	0	0.426415	0	0	0	0	0	0	0	0	0	0	0	0
TRINITY_DN199798_c2_g1	0	0	0	0	0	0	0	0	0	0	0	0	0	0	0	0	0	0	0	0	0	0	0.841576	0	0	0	0	0	0	0.772975
TRINITY_DN199798_c3_g1	0	2.242535	0	1.038122	0	1.818716	0	0.73904	0	0.697044	0.868331	0	0	2.434965	0	0	0	2.123439	0.743558	0	0	0.538571	0.619625	0	0	0	0	0	0	0
TRINITY_DN199798_c4_g1	0	0.261531	0	0	0	0.546356	0	0.682741	0	0.625137	0	0	0	0	0	0.24446	0	0	0	0	0	0	0	0	0	0	0	0	0	0.228176
TRINITY_DN199798_c4_g2	0	0	0	0.73959	0	1.569407	0	0	2.677015	0.714473	0	0	0	1.875917	1.167405	0.95924	0	1.46265	1.524307	0	0	0.551541	0	0	0	0	0.56808	0	0	0
TRINITY_DN199798_c4_g3	0	0	0	0	0	0	0	0	0	0	0	0	0	0	0	0	0.635755	0	0	0	0	0	0	0	0	0	0	0	0	0
TRINITY_DN199798_c5_g1	0	1.091412	0	0.433561	0	0.116803	0.218816	0	0	0.117142	0	0.187707	0	0.120398	0	0.100308	0.904847	0	0	0.14023	0.257823	0.182134	0.220636	0.13795	0	0.175545	0.167675	0.083802	0	0.271548
TRINITY_DN199798_c5_g2	0	0.391908	0	0	0	0	0	0	0	0	0	0	0	0.433457	0	0	0	0.302421	0	0	0	0	0	0	0	0	0	0.306216	0	0.363193
TRINITY_DN199798_c5_g3	0	0.101405	0	0	0	0.053377	0	0	0.324473	0.123813	0.146863	0.14992	0	0	0	0.055987	0.101698	0.096567	0.065936	0	0	0	0.059174	0	0	0	0	0	0.050068	0
TRINITY_DN199798_c5_g4	0	0	0	0	0	0	0	0	0	0	0	0	0	0	0	0	0	0	0	0.75459	0	0	0	0	0	0	0	0	0	0
TRINITY_DN199798_c5_g5	0	1.262555	0	0	0.458327	0	0	0	0	0	0	0.102579	0	0	0.528841	0	0	0.396072	0.696957	0	0	0	0	0	0	0.359488	0.511242	0	0	0
TRINITY_DN199798_c6_g1	0	0	0	0	0	0.833341	0	0	0	0	1.358498	0	0	0	0	0.8531	0	0	0	0	0	0	0	0	0	0	0	0	0	0
TRINITY_DN199798_c7_g1	0	0	0	0	0	0	0	0	0	0	0	0	0	0	0.482161	0	0.919456	0.723523	0	0	0	0	0	0	0	0	0	0	0	0
TRINITY_DN199799_c1_g1	39.690916	40.720392	41.651916	21.873654	44.18434	37.905098	43.523347	63.360286	36.557195	28.136618	40.156457	61.432197	17.127034	26.515478	31.220789	20.439851	29.236241	25.666038	26.811511	36.30594	45.741631	20.098209	27.115064	35.073106	23.142478	29.955988	38.84264	29.232292	31.285726	47.369122
TRINITY_DN199799_c2_g1	0	1.861806	0	3.823757	0	0	0	0	0	0	0	0	0	9.425409	0	2.168227	0	0	0	0	0	0	0	0	0	0	0	0.96912	0	0
TRINITY_DN199799_c6_g1	0	0	0	0	0	0.526449	0	0	0	0	0	0	0	0	0	0	0	0.469971	0	0	0	0	0	0	0	0	0	0	0	0
TRINITY_DN199799_c9_g1	0	0	0	0	0.884526	0	0	0	0	0	1.394991	0	0	0	0	0	0	0.773194	0	0	1.367592	0	0	0	0	0	0	0	0	0
TRINITY_DN19979_c0_g1	0	0	0	0	0	0	0	0	0	0.887237	0	0	0	0	0	0	0	0	0	0	0	0	0	0	0	0	0	1.157021	0	0
TRINITY_DN199800_c0_g1	24.330213	20.661528	33.596997	27.087964	19.249206	24.486697	23.341565	21.505751	16.4377	20.703987	20.392147	18.704314	22.387187	22.805516	24.423076	18.336671	17.280174	16.598458	19.971984	17.888386	17.160857	23.367871	20.10078	16.805506	12.664228	11.602591	10.378925	8.295631	7.667718	8.765674
TRINITY_DN199800_c0_g2	0	0	0	0	0	0	0	0	0	0	0	0	0	0	0	0	0	0	0	0	0	0	0	0	0	0	0	0	0	0
TRINITY_DN199800_c0_g3	0	0	0	0	0	0	0.128197	0.149548	0.419955	0.137031	0	0	0	0.831374	0	0	5.671292	1.219995	0	0	0	0	0	0.966637	0	0	0	0	0	0.525919
TRINITY_DN199800_c1_g1	1.479966	1.294261	0.578286	2.879452	1.656082	1.965448	2.267484	2.040585	0.471439	1.355346	1.721267	0.527904	0.87319	0.515383	0.476654	0.831035	0.216303	0.590352	1.053428	1.203953	0.218275	0.998523	0.56632	0.597727	0.646274	1.044587	0.675173	0.393384	0.743193	0.397636
TRINITY_DN199800_c1_g2	1.512498	0.79498	0.558052	3.015948	2.105813	2.071216	0.981193	1.616574	0.328244	0.991994	0.768021	0.731466	0.59113	0.723417	0.321679	0.58631	0.531433	1.126265	0.413673	0.55734	0.188151	0.958407	0.432633	0.383483	0.634444	0.37092	0.714671	0.483307	0.626239	0.712573
TRINITY_DN199800_c1_g3	1.040719	1.000801	0.353051	5.293358	2.491244	2.937199	1.925568	3.9346	1.322003	1.919779	2.638141	1.908519	1.72778	0.289819	0.134002	1.588399	0.838799	1.280634	1.226225	1.611847	0	1.567606	0.404312	0.846787	0.897928	0.447373	1.520999	0.241176	0.837049	1.799089
TRINITY_DN199800_c3_g1	0	0	0	0	0	0	0	0	0	0	0	0	0	0	0	0	0	0	0.864429	0	0	0.622577	0	0	0	0	0	0	0	0
TRINITY_DN199800_c6_g1	0	0	0	0	0	0	0	0	0	0	0	0	0	0	0	0	0	0	0	0	0	0	0	0	0	0	0	0	0	0
TRINITY_DN199800_c7_g1	0	0	0	0	0	0	0	0	0	0	0	0	0	0	0	0	0	0.736883	0	0	0	0	0	0	0	0	0	0	0	0
TRINITY_DN199801_c11_g1	7.829396	16.834173	3.959659	9.31087	36.507135	19.412299	0	1.078196	0	3.754127	3.740935	0.579363	0	0	0	0.506364	1.92588	0.177631	0	0	0	0.192087	1.344135	0	8.839509	41.277019	0	21.185056	38.805727	24.547587
TRINITY_DN199801_c3_g1	1.864969	2.752214	1.191347	12.385871	1.466642	23.227142	1.513553	1.885624	0.885399	2.477618	7.146262	3.653043	2.47365	0	0	2.060739	0	11.668739	0	0	0.943202	1.276006	1.26055	3.028907	0.589731	0.97241	4.92897	0.530928	0	0.363193
TRINITY_DN199801_c4_g1	0.15957	0	0	0	0.165276	0	0.197319	0.230673	0	0	0	0.332689	0	0	0	0	0	0	0	0.481226	0	0.164531	0.193514	0	0	0	0	0	0	0
TRINITY_DN199801_c4_g2	0.648904	0	0.090508	0.686567	0.252656	0.483984	0.270622	0.631866	0.400832	0.096751	1.156497	0.310923	0.747774	1.213779	0.280711	0.253516	0.472615	0.582937	0.828235	1.287585	0	1.65189	0.549688	0	0.272458	0.048411	0.345676	0.914793	1.058166	0.225824
TRINITY_DN199801_c5_g1	10.193536	12.121378	12.718432	18.374809	12.218846	21.170788	24.519264	38.976063	53.414866	50.751176	56.899451	69.189327	43.535396	16.277338	13.475091	18.641064	20.282856	24.215846	63.488742	89.759355	44.40708	112.910964	88.787162	97.123467	86.890507	93.09788	242.937688	123.034552	155.779408	143.755967
TRINITY_DN199801_c6_g1	0.289598	0.329901	0	0	0	0	0	0	0	0	0	0	0	0	0.684711	0	0	0	0	0	0	0	0	0	0.307775	0	0	0	0	0
TRINITY_DN199801_c9_g1	0	0	0	0	0	0	0	0	0	0	0	0	0	0	0	0	0	0	0	0	0	0	0	0	0	0	0	0	0	0
TRINITY_DN199802_c0_g1	7.220596	2.927097	26.9832	2.835402	1.98487	3.082091	9.293188	4.400936	10.553742	2.680227	1.400068	3.792698	4.757836	2.78249	34.124991	3.131786	1.216803	1.827747	7.577234	10.596702	32.227928	13.889515	3.005589	2.688552	6.005082	6.276298	26.29824	2.586793	3.698965	4.946385
TRINITY_DN199802_c1_g1	0.123686	0.25	0	0	0	0	0.437843	0.170219	0	0.155795	0	0.372449	0	0	0	0	0	0	2.855379	1.280014	2.736125	1.822327	1.161814	0.914365	0.110724	0	0	0	0	0.11884
TRINITY_DN199802_c1_g2	0	0	0	0	0.236828	0	0	0	0	0	0	0.374728	0.242952	0	0.188653	0	0	0	4.776059	2.285902	1.168381	0	0	2.641306	0	0	0.154166	0	0	0.160311
TRINITY_DN199802_c2_g1	24.143974	3.420612	34.909826	7.50901	3.84801	10.131257	21.282491	8.60895	21.356442	13.404894	12.031239	7.668226	11.316355	9.187785	30.744889	10.601427	0.771036	6.411918	7.92998	15.487074	28.124482	15.14376	6.352538	5.861921	8.870345	7.263982	19.987258	23.629377	46.298343	9.397896
TRINITY_DN199802_c2_g2	37.660779	10.971846	15.454911	14.693675	18.439595	18.594794	54.714494	26.899011	50.918315	32.754658	33.66849	35.107363	31.905235	22.423795	8.879362	11.674686	5.831316	13.291056	43.065636	29.603089	66.207624	33.086844	16.746036	16.777617	47.824788	17.000076	40.291647	30.905431	44.521111	27.923212
TRINITY_DN199802_c3_g1	0.056004	0.030157	0.107505	0.508994	0.094739	0	0.174226	0.033944	0.469643	0.146463	0	0	0.028581	0.103965	0	0.373885	0.060542	0	0	0.137211	0.081	0.241729	0.439203	0.043415	0	0.036827	0.111324	0	0	0.049836
TRINITY_DN199803_c10_g1	0	0	0	0	0	0	0	0	0	0	0	0	0	0	0	0	0	0	0	0	0	0	0	0	0	0	0	0	0	0
TRINITY_DN199803_c11_g1	0	0	0	0	0	0	0	0	0	0	0	0	0	0	0	0	0	0	0	0	0	0	0	0	0	0	0	0	0	0
TRINITY_DN199803_c1_g1	0	0	0	0.908625	0	0	2.06745	1.185871	0	1.138092	1.358498	0.918859	0	0	0	0.8531	0	1.491412	0	0	0	0	0	1.461033	0.899777	0	0	0	0	0
TRINITY_DN199803_c2_g1	0.362327	0.490265	0.913156	1.837455	0.638559	0.122429	1.15044	0.331078	0.770258	0.454659	1.81434	0.604214	1.876386	0.454386	0.280109	0.253022	0	0.433212	0.163315	0.627862	0	0.236292	0.14143	0	0	0.306669	0.745112	0	0	0.115768
TRINITY_DN199803_c3_g1	0.974095	3.063959	2.896523	6.629614	1.387669	2.864981	2.12876	2.532277	4.437606	2.894801	3.197964	1.520504	6.033528	27.926091	51.491953	34.13553	4.860375	4.317371	0.789301	0.57904	1.263416	0.886001	0.578294	0.398067	0.42451	0.371449	0.335961	0.903099	0.64981	0.423249
TRINITY_DN199803_c4_g1	5.703231	9.306286	5.669045	11.244111	9.607951	17.633283	17.977777	14.987613	9.414681	15.241351	17.621044	17.092177	12.826937	6.416507	6.765088	6.878907	13.928506	10.85737	18.091852	17.184203	16.310924	18.084931	14.428302	17.019882	137.970119	173.723365	162.873441	85.461371	77.03496	167.033656
TRINITY_DN199803_c4_g2	0	1.347292	0	2.232174	2.23262	0	2.652699	4.298384	1.485086	5.084257	5.775478	3.71763	2.39153	0.699388	0	0	0	1.88237	1.648306	1.012147	0	1.822703	1.331178	0.989872	0.566804	0.741046	0.588778	0.738565	0	0.22458
TRINITY_DN199803_c8_g1	0	0	0	0.56415	0	0	0	0	0	0	0	0	0	0	0	0	0	0	0	0	0	0	0	0	0	0	0	0	0	0
TRINITY_DN199804_c0_g1	0	0	0	0	0.110812	0	1.600115	0	1.481813	0	0	0	0	0	0	0	0	0	1.981009	0	4.775643	0	0	0	0.0932	0	0	0	0	0
TRINITY_DN199804_c1_g1	0	0.603453	0	0	0	0	0	0.787833	2.09487	0	0.925954	0.592365	0	0	0	0.527194	0	0.913813	0	0	0	0	0.663872	0	0	0	0	0.470526	0	0
TRINITY_DN199804_c1_g2	0	0	0	0	0	0	0.248474	0.058065	1.74355	0	0	0.302637	0	0	0	0	0	0	0.056914	0	0	0	0	0	0.074792	0	0.038097	0	0	0.042241
TRINITY_DN199804_c2_g1	0	0.938041	0	0	0	0	0	0.874465	0	1.31728	0.498816	0	1.293135	0.704851	0	1.830424	0	0.687091	2.14871	1.128047	1.439859	4.141858	2.7315	0.94458	15.007821	3.475207	4.059275	0.935	0.767508	2.041577
TRINITY_DN199804_c2_g2	0	0	0	0	0	0	0	0	0.434983	0	0	0	0	0	0	0	0	0	0.988075	0.828494	0	0	0	0	0.731956	0.239687	2.070548	0	1.164895	1.288016
TRINITY_DN199804_c3_g1	0	0.103883	0	0.411073	0.619641	0.039435	0.468783	0.456634	2.13318	0.883965	0.546868	0.238549	0.141004	0.138405	0.085394	0.077705	1.390061	0.234609	0.134173	0.473894	0	0.032519	0.340597	0.049889	0	0.04232	0.1198	0	0.069486	0.326723
TRINITY_DN199804_c3_g2	0	0	2.89766	0.621807	0.648754	0	0	0	2.743674	0	0	2.6177	0	0	0	0	0.498624	0	0	0	0	1.611551	0	0	0	0	0	2.003324	0	1.778457
TRINITY_DN199804_c3_g3	0	0	0	0	0	1.138819	0	0	0	0.264832	0	0	0.257051	0	0	0	0	0	0	0	0	0	0.379311	0	0	0	0	0	0	0
TRINITY_DN199804_c3_g4	0	0	0.148066	0.149831	0.046458	0.133316	0.331478	0.276663	6.170082	0.560867	0.663688	1.319052	0.13701	0.388109	0.256552	0.046631	0.587967	0.281512	0.108454	0.252795	0.112691	0.315353	0.293291	0	0.106882	0.07683	0.108911	0.15411	0.291894	0.201471
TRINITY_DN199804_c4_g1	0	0.147534	0	0	0.744318	0	1.361466	0.477317	0.84165	0.211499	0	0	0.836488	0.180218	0	0	0.29466	0	2.368213	2.290637	4.385942	3.469528	0.388554	0	18.687916	9.135768	8.606898	4.621556	3.297534	4.413176
TRINITY_DN199804_c4_g2	0	1.651692	0	0	0	0.467411	0.624434	0.727566	0	0	2.564347	0.542382	0.983005	3.588565	0	4.339013	0	2.086193	0	4.345063	0	3.180661	2.437019	1.689112	9.912637	5.337499	3.247734	1.283811	1.302633	0.505486
TRINITY_DN199805_c0_g1	1.689993	9.293649	5.985647	10.798001	44.178152	30.685321	10.070744	21.203689	104.940091	24.916422	6.508797	17.184238	9.444633	119.155275	17.877631	14.678889	12.68284	94.14501	12.42912	43.21067	7.581382	24.608285	1.57177	7.241623	6.873071	10.656627	8.278047	13.095909	5.17731	8.595182
TRINITY_DN199805_c0_g2	1.303558	0	0	0	0.183359	0.38612	1.011352	0	0	0	0	0	1.055691	0	0	0	0	0	2.100104	0	0	0.168718	0.198178	0	0.541719	0	0	0	0.757034	0
TRINITY_DN199806_c11_g1	0	0	0	0	0	0.316037	0	0	0	0	0	0	0.307298	0	0	0.319413	0	0	0	0.460627	0	0	0	0	0	0	0	0	0	0
TRINITY_DN199806_c12_g1	0	0	0	0.6818	0	0	0	0	0	0	0	0	0	0	0	0	0	0.556876	0	0	0	0	0	0	0	0	0	0	0	0
TRINITY_DN199806_c13_g1	0	0	0	0	0	0	0	0	0	0	0	0	0	0	0	0	0	0	0	0	0	0	0	0	0	0	0	0	0	0
TRINITY_DN199806_c16_g1	0	0	0	0	0	0	0	0	2.141271	0	0	0	0	0	0	0	0	0	0	0	0	0	0	0	0	0	0	0	0	0
TRINITY_DN199806_c17_g1	0	0	0	0	0.843424	0.823469	0	0	0	0	0	0	0	0	0	0	0	0	0	0	0	0	0	0	0	0	0	0	0	0
TRINITY_DN199806_c18_g1	0	0	0	0	0	0	0	0	0	0	0	0	0	0	0	0	0	0	0	0	0	0	0	0	0	0	0	0	0	0
TRINITY_DN199806_c19_g1	0	0	0	0	0.160499	0	0	0	0	0	0	0	0	0	0	0	0	0.285636	0	0	0	0	0	0	0	0	0	0	0	0
TRINITY_DN199806_c1_g1	0	0	0	0.238054	0	0.221454	0	0	0	0	0	0	0	0	0	0	0	0	0	0	0	0	0	0	0	0	0	0	0	0
TRINITY_DN199806_c2_g1	7.574374	12.807062	13.724227	34.699318	15.45752	25.142597	29.207129	39.053241	32.928233	53.619302	55.210625	49.394219	25.476606	13.480369	15.881563	54.188298	21.619297	39.061525	48.111619	77.181819	43.68125	96.775656	79.948275	71.786728	33.732242	27.373627	29.487885	25.496844	24.323351	32.59962
TRINITY_DN199806_c2_g2	17.585631	25.408122	31.37544	31.753489	27.423263	34.698448	35.427262	31.836595	16.731799	23.880907	37.182986	34.423036	33.439596	15.893751	26.191576	32.790263	22.087806	31.993123	41.213368	32.334804	16.881231	34.555635	29.43005	21.721158	22.962367	18.075889	20.761693	9.138204	11.513469	14.807396
TRINITY_DN199806_c2_g3	2.069949	1.339839	0	1.70029	1.702112	1.678936	1.308805	2.761448	0.434918	0.526096	1.142636	1.026939	1.823011	1.382216	0	0.068652	0.845317	0.108847	1.727671	3.351711	0.813937	1.263766	2.090828	0.532853	1.177039	1.894784	0.688172	0.377868	0.459137	0.520903
TRINITY_DN199806_c3_g1	0	0	0	0	0	0.794826	0	0	0	0	0	0	0	0	0	0.814079	0	0.711043	0	0	0	0	0	0	0	0	0	0	0	0
TRINITY_DN199806_c8_g1	0	0	0	0	0	0	0	0	0	0	0	0	0	0	0	0	0	0	0	0	0	0	0	0	0	0	0	0	0	0
TRINITY_DN199807_c0_g1	0	0	0	0	0	0	0	0	0	0	0	0	1.233753	0	0	0	0	0	0	0	0	0	0	0	0	0	0	0	0	0
TRINITY_DN199807_c1_g1	0	0	0	0	0	0	0	0	0	0	0	0	0.518915	0	0	0	1.114822	0	0	0	0	0	0.662491	0	0	0.404629	0	0	0	0
TRINITY_DN199807_c2_g1	0	0	0	1.83333	0	0	0	0.75085	0	0	0	2.290821	0	0.619703	0	0	0	0	0	0	0	0	0	0.876164	0	1.189912	0	0	0	0.52364
TRINITY_DN199807_c3_g1	0	0	0.373553	0	0.11478	0	2.307539	1.495475	0.139985	1.781404	0.826305	1.423381	0	0	2.434647	0	0	0	23.678277	13.411184	10.893364	24.827157	31.909805	11.079379	1.096175	0.06834	1.354763	0.578954	0.412005	0
TRINITY_DN199807_c4_g1	2.416269	3.287749	4.038497	3.900676	2.63428	2.536288	1.851418	1.412364	1.613025	1.359888	1.191529	1.480134	1.986394	3.766367	3.985707	2.709518	2.957894	3.439828	1.268758	1.532304	1.306095	0.914834	1.300837	1.119522	1.976703	2.967655	1.137365	3.860094	1.102947	3.028703
TRINITY_DN199807_c4_g2	0.274495	0	0	0.323305	0.591139	0.58204	0	0	0	0	0	0	0	0.700683	1.62056	1.340087	0.611829	0.735369	0	0	0	0	0	0	0	0	0.29374	0	0	0
TRINITY_DN199807_c5_g1	1.732802	2.107576	0.802427	3.178027	2.388961	1.46574	1.559342	1.402979	1.183495	1.400495	0.566831	1.054457	2.78329	0.615087	0.715892	2.420083	2.96381	4.800933	1.444788	0.548794	1.535578	1.694366	0.923432	0.673829	1.188369	0.442566	1.373569	0.45781	0.753031	1.165583
TRINITY_DN199807_c6_g1	0	0	0	0	0	0	0	0.535948	0	0	0.619586	0.38657	0	0	0.398822	0	0	0	4.083703	10.782788	16.015737	5.598554	4.610653	0	0.46117	0.519984	1.120618	0	0	0
TRINITY_DN199808_c2_g1	0	0	0	0	0	0	0	0	3.966017	0	0	0.5871	0	0	0	0	1.144742	0	0.787825	0	0	0	0	0.917918	0	0	0	0	0	0.184728
TRINITY_DN199808_c4_g1	0.047892	0.134969	0	0.050542	0.049777	0.095238	0.203817	0.23814	0.403445	0.164538	0	0.132949	0.048948	0	0	0.099922	0.451309	0.301611	0.116721	0.407043	0.121189	0	0.118905	0.194788	0.076695	0.027539	0.117188	0	0	0.259717
TRINITY_DN199808_c6_g1	7.808807	3.864534	8.425832	32.297814	13.625974	30.225225	6.241604	8.747964	13.08066	70.698747	27.690974	105.39288	3.3631	10.340239	7.311161	7.07866	48.836217	63.122126	16.981794	15.968813	0.356708	64.65848	18.059351	82.792797	1.697881	3.653955	8.061656	24.862809	14.665902	44.334498
TRINITY_DN199808_c7_g1	13.323397	5.237777	5.514671	11.633991	5.433566	11.704026	0.852472	6.107705	3.915724	2.509144	8.554678	0	3.882282	2.65738	5.966909	3.960348	0	7.218147	0.565849	3.559221	0	0	5.371424	3.510067	2.036194	0.128366	0.730086	0.767291	4.474143	0
TRINITY_DN199808_c7_g2	37.373355	4.817949	54.564999	20.893201	11.778129	11.620835	6.003615	10.488164	14.828996	6.523127	12.865994	10.779073	11.234698	13.732299	19.156411	8.94126	5.813517	7.809329	0.578702	4.625416	3.758961	2.978775	5.82979	2.606462	1.201096	0.864144	1.650725	6.649349	12.224553	0.789238
TRINITY_DN199809_c0_g1	0	0.644505	0	0	0	0	0	0	0	0	0	0	0	0	0	0	0	0	0	0	0	0	0	0	0	0	0	0	0	0
TRINITY_DN199809_c1_g1	0	0.476081	0	0.661544	0	0.722646	0	0.48763	0	0	0	0	0	0	0.362613	1.908651	0	1.231697	0	0	0	0	0	0	0	0.232227	0.287482	0	0	0
TRINITY_DN199809_c2_g1	3.31712	4.99096	2.532855	10.444035	7.767134	8.981729	3.902199	4.594248	2.814455	2.580546	3.897602	1.763537	7.363491	3.110049	2.909177	4.711563	2.488368	7.132859	10.991439	8.967465	1.619563	9.634464	7.89301	9.281066	5.833255	7.469876	5.10965	1.902077	0	5.102827
TRINITY_DN199809_c3_g1	2.498653	3.624102	3.317006	2.741974	3.42054	3.094123	4.224564	3.730884	1.415792	3.861202	4.138207	3.744425	2.785958	2.050261	2.086931	1.388491	1.166336	1.350413	2.953365	3.303395	3.100381	2.777727	2.318678	2.945013	11.48699	17.550732	15.800601	8.946363	6.426173	13.709175
TRINITY_DN199809_c4_g1	0.161229	0.812231	0.357006	0.964628	1.020087	0.961898	0.691446	1.817482	0.454814	1.115701	2.426291	1.551074	3.736617	0.333779	0.803046	2.353161	0.407287	2.658663	0.462128	0.687395	0	0.623535	0.296229	0.146669	17.430279	19.313278	18.50751	8.788819	14.412063	18.600301
TRINITY_DN199809_c4_g2	0.698044	0.552912	0	0.373485	1.805787	0.349839	0.437156	1.280557	0.692028	0.46762	2.004645	0.737385	3.61639	0.880391	0.406687	1.452026	2.570158	1.101326	0.763265	0.792731	0	0.730322	0	0.272652	10.789851	16.589338	13.837402	13.975159	12.778371	14.973695
TRINITY_DN199809_c5_g1	6.280898	4.722427	6.130501	4.508519	5.365916	4.840675	5.285817	4.892646	3.435564	6.844892	5.144096	7.463284	9.152116	7.527413	7.052313	2.657758	9.100932	4.896888	1.299189	2.099835	1.860846	2.687377	1.508301	2.31204	19.597348	18.900526	20.074906	22.171714	21.484165	21.003619
TRINITY_DN199809_c6_g1	0.839539	0.175943	1.860776	0.53717	0.031181	0.761213	0	0.036436	0	0.033613	0	0.027239	0.183648	0.037118	1.27116	0.563412	1.066188	1.403835	0	0	0	0	0	0	0	0	0	0	0	0
TRINITY_DN19980_c0_g1	0	0	0	0	0	0	0	0	0	0	0	0	0	0	0	0	0	0	0	0	0	0	0	1.280517	0	0.592868	0	0.67074	0	0
TRINITY_DN199810_c2_g1	0	1.392804	0	0	0	0	1.54326	0.892659	0	0	0	0.6791	0	0	0	0	1.32428	0.528913	0	0	0	0	0	0	0	0	0	0	0	0
TRINITY_DN199810_c2_g2	0	4.811604	1.232551	1.929021	3.858786	2.625068	0.467623	1.101804	0	3.328588	0.637922	1.799192	2.809864	2.854668	0	0.906446	0.782415	1.512674	2.133624	0	0	2.183901	2.162141	0.610949	0.371037	0.976395	0.385975	0	0	1.992531
TRINITY_DN199810_c3_g1	5.33141	5.895712	1.96061	3.263532	4.345023	3.808339	1.728779	1.485795	1.848466	2.220493	3.299976	0.698601	2.700804	6.034652	2.964655	3.173045	1.076829	3.209792	2.610903	0.919706	0	1.341271	0	0.662573	0.780099	0	3.215568	5.747874	2.704588	1.312276
TRINITY_DN199810_c3_g2	0	1.073044	0.846281	0.707055	0	0.989238	0.959653	0.756368	2.161944	0	1.712527	0.268915	0.6274	0	0	0.569603	0	1.824311	0.768563	0	0.372324	0.809434	1.050624	0.808829	0.49919	0.34749	1.008664	0	0	1.059991
TRINITY_DN199811_c0_g1	0	0	0	0	0.846912	0	0	0	0	0	0	0	0	0	0	0	0	0	0	0	0	0.357934	0	0	0	0	0	0	0	0
TRINITY_DN199811_c1_g1	0	0	0	0	0	0	0	0	0	0	0	0.698601	0	0	0	0	1.362037	0	0	0	0	0	0	0	0	0	0	0	0	0
TRINITY_DN199811_c2_g1	0.483718	0.095224	0.650608	0.319658	0.100399	0.288643	0.109928	0.128281	0	0.117693	0	0.094288	0.321145	0.241818	0.335491	0	0.762518	0.434237	0	0.422549	0	0	0.110821	0	0	0	0.168472	0.168319	0.180199	0
TRINITY_DN199811_c3_g1	1.41312	0.82085	1.260477	0	0.365448	0.353182	0	0	0.489358	0.523954	0.652147	0	0.369838	0.904906	0.838969	0	0	1.26231	0	0	0	0	0	0.625716	0	0	0	0	0.327378	0
TRINITY_DN199811_c4_g1	0	0	0	0	0	0	0.483352	1.031928	0.672974	0.326216	0.311211	0.174441	3.242294	6.186754	0.973084	0.547002	1.469588	0.47161	1.650208	0.935752	0.350636	0.301741	4.685821	0.643627	0.454458	2.458957	0.344121	1.253525	0	0.198932
TRINITY_DN199811_c5_g1	0.489046	0.20207	0.233363	0.169437	0	0.053191	3.914589	9.301934	5.456468	11.969226	9.483875	13.711282	71.873093	3.918235	1.862041	0	2.026545	2.517091	4.356702	1.562698	0.816613	0.623497	0	34.511765	0	0.041215	0	0.471961	0	0.194258
TRINITY_DN199811_c5_g2	0	0	0	0	0	0	0	0	0	0	0	0	0	0	0	0	0	0	0	0	0	0	0	0	0	0	0	0	0	0
TRINITY_DN199811_c5_g3	0.131056	0	0.741781	0	0	0.130355	1.093603	3.097813	0.168537	3.12166	2.224887	2.386883	8.275552	0	0.77263	0	0.266625	0.117467	1.259163	0.583703	0.1828	0	0	4.886703	0	0.082932	0	0.114699	0	0.380047
TRINITY_DN199811_c5_g4	0	0	0	0	0	0	0	0	0	0.68084	0	0	1.193227	0	0	0	0	0	0	0	0	0	0	0	0	0	0	0	0	0
TRINITY_DN199811_c6_g1	0	0	0	0	0	0	0	0.517963	0	0	0.59751	0	0.339487	0	0	0	0	0	0	0	0	0	0	0	0	0	0	0	0	0
TRINITY_DN199811_c7_g1	0	0	0	0	1.160759	0	0	0	0	0	0	0	0	0	0	0	0	0	0	0	0	0	0	0	0	0	0	0	0	0
TRINITY_DN199811_c8_g1	0	0	0	0.377905	0	0	0	0	0	0	0	0	0	0	0	0.354753	0	0	0	0	0	0	0	0	0	0.258008	0	0	0	0
TRINITY_DN199812_c0_g1	5.323421	3.184381	3.938354	1.061973	2.890087	3.606805	18.339946	16.575297	5.282977	5.813761	17.286608	9.496048	8.362801	5.373452	4.41363	4.163324	1.703115	3.575882	4.750299	3.206945	0.557471	0.753551	1.727345	0.990784	11.104638	7.654017	6.517651	5.998574	5.667959	3.647262
TRINITY_DN199812_c0_g2	3.465751	3.609558	3.935549	5.68797	4.426754	6.080239	19.011994	12.418629	8.403529	7.975348	8.486807	9.361936	24.8629	13.845778	14.313006	21.304599	13.968309	24.062238	3.615518	1.050753	0.219761	1.530388	0.575703	0.871958	23.311408	30.608019	28.654074	18.944176	13.173566	27.23522
TRINITY_DN199812_c1_g1	0	0.114984	0	0	0	0	0	0	0	0	0	0	0	0	0	0.125263	0	0	0	0	0	0	0	0	0	0	0	0	0	0
TRINITY_DN199812_c4_g1	0	0	0	0	0	0	0	0	0	0	0	0	0	0	0	0	0	0.574681	0	0	0	0	0	0	0	0	0	0	0	0
TRINITY_DN199813_c0_g1	1.483574	22.09941	0.173842	28.135012	10.390536	17.873105	0	0	0	0	0	0	1.914742	0.384462	0.164528	24.984977	16.375482	8.546319	0	0	0	0	0	0	0	0.191434	0	0	0	0
TRINITY_DN199813_c1_g1	9.749452	11.401384	17.328795	15.570511	13.562778	12.127381	22.074903	18.645148	13.533933	14.174883	14.581653	15.91253	14.981588	7.869849	15.830614	9.347496	11.276747	9.759571	9.378564	9.435912	4.203942	11.337596	5.400101	5.27824	11.510868	7.616302	11.407054	8.080399	6.037911	11.01862
TRINITY_DN199813_c1_g2	0	0	0.7518	0	0	0.616955	0	0	0	0	0	0	0	0	0	0	0	0	0	0	0	0	0	0	0	0	0	0	0	0
TRINITY_DN199813_c2_g2	0	0.084941	0	0	0.097303	0.085589	0	0	0	0	0	0	0	0	0	0	0	0	0	0.121286	0	0	0	0.118451	0.071912	0	0.072439	0	0	0.161129
TRINITY_DN199813_c2_g3	0	0	0	0	0	0	0	0	0.205658	0	0.252004	0	0	0	0	0	0.326491	0	0	0	0	0.161189	0	0	0	0	0	0.275829	0	0
TRINITY_DN199814_c1_g1	0	0	0	0	0	0	0	0	0	0.744835	0	1.777095	2.154258	0	0	0	0	0	0	0.786755	0	0	0	0.926552	0	0	0	0	0.476621	0
TRINITY_DN199814_c1_g2	0	0	0	0	0	0	0.626704	0.427312	0.195334	2.770439	2.157205	0.861508	0	0	0	0	0	0	0.210901	0	0	0	0	0	0	0	0	0.079582	0	0
TRINITY_DN199814_c3_g1	0.304163	0	0	0	0.104094	0	80.349541	14.74176	30.283511	76.608489	19.029337	146.124236	4.136625	0.247373	0	0	0.836011	0	32.664375	40.05206	13.804015	155.023911	83.215705	153.458545	1.850084	3.651014	6.125197	2.568662	0.818393	7.114617
TRINITY_DN199814_c3_g2	0	0	0	0	0.149828	0	2.807955	2.868	0.939478	0	0.911944	0.296853	0.297461	0.545836	0	0.150249	3.275563	0	0	0.216288	0.409791	1.900758	0.346098	0.876495	0.267134	0	10.901389	0.126849	0.806636	0.282635
TRINITY_DN199814_c4_g1	0	0	0	0	0	0	0	0	0	0	0	0	0	0	0	0	0	1.271746	0	0	0	1.443563	0	0	0	0	0	0	0	0
TRINITY_DN199814_c5_g1	0	0	0	0	0	0	0	0	0	0	0	0	0	0	0	0	0	0	0	0	0	0	0	0	0.79352	0	0	0	0	0
TRINITY_DN199814_c6_g1	0	0	0	0	0	0	0	0	0	0	0	0	0	0	0	0	0	0	0	0	0	0	0	0	0	0	0	0	0	0
TRINITY_DN199815_c0_g1	0	0	0	0.25352	0.267215	0	0.343349	0.406134	0.377514	0	0.461368	0.288971	0	0	0	0	0	0.230491	0	0.228647	0	0.352783	0.667032	0.111355	0.268937	0	0.817446	0	0	0
TRINITY_DN199815_c1_g1	0.074206	0	0	6.468398	0	7.260802	2.852239	0	8.459775	1.842841	0	0.625393	0	0	0	0.069643	0	6.695961	0	0	1.644761	13.049897	0	1.876181	1.686981	0	0.129405	0.526624	0	0
TRINITY_DN199815_c1_g2	0	0	0	1.494155	0.580029	0.594268	0	0	0	0	0	0.25576	0.35159	0	0	0	0	2.810146	0	0	0	0.386575	0	0.18526	0	0	0	0	0.311505	0
TRINITY_DN199815_c1_g3	0	0	0	0	0	0	0	0	0	0	0	0	0	0	0	0	0	0	0	0	0	0	2.372128	0	0	0	0	0	0	0.781091
TRINITY_DN199815_c1_g4	0	0	0	0	0	0.693725	0	0	0	0	0	0	0	0	0	0	0	1.969606	0	0	0	0	0	0	0	0	0	0	0	0
TRINITY_DN199815_c2_g1	0	14.660339	0	0	0	9.874253	0	3.421074	0	0	0	0	0	4.136888	0	0	0	0	0	0	3.796662	0	0	0	0	2.769886	2.00563	0	0	0
TRINITY_DN199815_c3_g1	0	0	0	0	0	0	0	0	0	0	0	0	0	0	0	3.564391	0	0.958567	0	0	1.755728	0	0	0	0	0	0	0	0	0
TRINITY_DN199816_c10_g1	0	0	0	0	0.44264	0	0	0	0	0	0	0.454197	0	0	0	0	0	0.74306	0	0	0	0	0	0	0	0	0	0	0	0.343911
TRINITY_DN199816_c11_g1	0	0	0	0	0	0	0	0	1.656951	0	0	0	0	0	0	0	0	0	0	0	0	0	0	0	0	0	0	0	0	0
TRINITY_DN199816_c12_g1	0	0.318951	0	0	0.290699	0	0.376778	0	0	0	0	0	0	0	0	0	0	0	0	0	0	0	0	0	0	0	0	0.252232	0	0
TRINITY_DN199816_c13_g1	0	0	0	0	0	0	0	0	0	0.669292	0	0.528483	0.957131	0	0	0	0	0.406442	0	0	0	0	0	0	0	0	0	0	0	0
TRINITY_DN199816_c1_g1	0	0	0	0	0	0.152926	0.188757	0	0	0	0	0	0	0	0	0	0	0.412957	0.217639	0	0	0	0	0	0	0	0	0	0	0
TRINITY_DN199816_c2_g1	2.39505	0	0.712883	2.563602	4.624147	1.860209	4.719394	5.603107	1.581781	1.68143	1.895245	6.342634	0	0	0	0	0	0	0	0	0	0	0.753263	0	2.397129	0.486205	0.686476	0	0.548869	2.030621
TRINITY_DN199816_c3_g1	0	0	0	0	0	0	0	0	0	0	0	0	0	0	0	0	0	0	0	0	0.221989	1.518038	0	0	0	0	0	0	0	0
TRINITY_DN199816_c4_g1	0	0	0	10.329459	0	0	0	0	0	1.731501	0	0	0	0	0	11.354925	0	0	0	0	0	2.685935	0	0.696286	0.418338	0	0	3.54021	0	0
TRINITY_DN199816_c5_g1	0	0.151808	0	0.468631	0.152199	0.146115	0	0	0	0.572159	0	0	0	0	0	0.305248	0	0.131566	0	0	0	0	0	0	0	0	0	0	0	0
TRINITY_DN199816_c5_g2	0	0	0	0	0	0	0	0	0	0	0	0	0	0	2.674421	0	0	0	0	0	0	0	0	0	0	0	0	0	0	0
TRINITY_DN199816_c5_g3	0	0	0	0	0	0	0	0	0	0	0.522932	0.653062	0	0	0	0	0	0	0	0	0	0	0	0	0	0	0	0	0	0.305123
TRINITY_DN199816_c5_g4	0	0	0	0	0	0	0	0	0	0	0	0	0.292396	0	0.331989	0.291096	0	0	0	0.440484	0	0	0	0	0	0	0	0	0	0
TRINITY_DN199816_c5_g5	0	0.682881	0	0	0	0	0	0.877607	0	0.833269	0	0	0	0	0	0	1.299923	1.036651	0	0	0	0	0	0	0	0	0	0	0	1.874748
TRINITY_DN199816_c6_g1	2.391508	12.219595	2.384083	3.902045	4.12211	7.578258	14.52344	11.348662	20.94575	18.300173	17.682992	10.107341	5.530711	2.523858	1.423227	0.824224	3.619387	1.131637	1.585057	0.62385	0.639503	1.83169	0.521979	0	3.309662	2.864107	4.087557	0.725579	2.587391	4.305548
TRINITY_DN199816_c7_g1	0	0.321862	0	0	0	0	0.130362	0	0	0.658984	0.168104	0	0	0	0	0	0	0.100709	0	0	0	0.209617	0	0	0	0	0	0	0	0.213718
TRINITY_DN199816_c7_g2	0	0	0	0	0	0	0.095812	0.223682	0.212327	0	0	0.247356	0	0	0	0	0.166992	0	0	0	0	0.239253	0	0	0	0.051368	0	0	0	0
TRINITY_DN199816_c7_g3	0	0	0	0	0	0	0	0	0	0.531721	0	0	0	1.377289	0.425712	0.370877	0	0	0	0	0	0.41258	0	0	0	0	0	0	0	0
TRINITY_DN199816_c7_g4	0	0	0	0	0	0	0	0.800756	0	0	0	0	0	0	1.870556	0	0	0.465542	0	0	0	0	0	0	0	0	0	0	0	0
TRINITY_DN199816_c8_g1	7.945047	4.283021	5.330669	4.497946	5.040714	3.501047	6.361058	10.527487	14.262381	13.806476	9.361618	6.683762	1.791814	0.612955	0.56673	0.997916	1.058803	1.075093	1.475724	0	0.370158	0	0	0	1.984682	2.416947	1.817225	4.509367	4.240446	2.005566
TRINITY_DN199816_c9_g1	1.845572	0	1.506804	0	0.315246	0.442268	0.033914	0.03964	0	0	0	0.029616	5.348216	0	1.379632	0	0	4.486223	1.60507	1.230963	0	0	0.547708	2.825993	0	0.32697	0.130659	0	0	0
TRINITY_DN199817_c0_g1	0	0	0	0	0	0	0	0	0	0	0	0	0.330342	0	0.374842	0	0.712712	0	0	0	0	0	0	0	0	0	0	0	0	0
TRINITY_DN199817_c10_g1	0.134099	0	0	0	0	0.576097	0	0	0	0	0	0.506281	0	0	0	0.139405	0	1.288413	0.685992	0.679165	0	0	0	0	0	0.79049	0.246038	0.117426	0	0
TRINITY_DN199817_c10_g2	1.105121	1.993155	0.797092	1.517659	1.468921	1.8938	3.306091	6.518499	5.525795	7.493308	6.917732	6.001402	3.424986	1.645225	1.983579	2.470341	4.434566	4.861501	4.304005	6.228498	11.951782	6.727174	7.25269	8.083836	0.727882	1.365199	1.712734	0.611431	0.959113	0.852835
TRINITY_DN199817_c11_g1	0.174638	0	0	0.18613	0	0	0	0	0	0.469765	0	0	0	0	0	0	0	0	0	0	0	0	0	0	0	0	0	0	0	0
TRINITY_DN199817_c13_g1	0	0.626423	0	0	0	0	0	0	0	0	0	0	0	0	0	0	0	0	0	0.813743	0	0	0	0	0	0	0	0	0	0
TRINITY_DN199817_c1_g1	0.63806	1.153883	0	0	1.30924	0	0.821976	0.948544	0	0	0	0	0	0	0	0	0	0	0	0	0	0	0	0	0	0	0	0	0	0
TRINITY_DN199817_c2_g1	0	0	0	0	0	0	0	0	0	0	0	0	0	0	0	0	0	0	0	0	0	0	0	0	0.599282	0	0	0	0	0
TRINITY_DN199817_c2_g2	0	0	0	0	0	0	0	0	0	0	0	0.416688	0	0.514603	0	0.141862	0	0.122295	0	0	0	0.272961	0	0	0	0	0	0	0	0
TRINITY_DN199817_c3_g1	0	0	0	0	0	0	0	0	0	0	0	0	0	0	0	0.823495	0	0	0	0	0	0	0	0	0	0	0	0	0	0
TRINITY_DN199817_c5_g1	0	0	0	0	0	0	0	0	0	0	0	0	0	0	0	0	0	0	0	0	0	0	0.322417	0	0	0	0	0	0	0
TRINITY_DN199817_c6_g1	0	0	0	0	0	0.767613	0	0	0	0	0	0	0	0	0	0	0	1.844835	0	0	1.224329	0	0	0	0	0	0	0	0	0
TRINITY_DN199817_c7_g1	0	0	5.954157	0	0	24.923522	3.475801	0.023553	0	0	0	0	0	0	0.79756	0	0	4.921317	4.99271	0	0	0	3.571432	0	0	0.271545	0.304316	0	0.980924	0
TRINITY_DN199817_c8_g1	0.519099	0	0	0	0.209094	0	1.041821	0	0	0.895215	0	0.437423	4.833465	0.51242	0	0	0	0	0.904179	0	0	0.68134	0	0	0.407405	0.278146	0	0	0	0
TRINITY_DN199817_c9_g1	35.276778	12.074529	8.1952	42.356957	23.328839	20.807607	8.372833	4.626083	7.748021	7.566896	3.960869	5.591181	7.1484	6.247065	10.394187	41.23304	12.948637	15.260294	6.230163	5.365983	6.40921	4.430683	7.636884	2.38803	1.67308	1.231606	2.132255	3.169404	2.027163	0.920388
TRINITY_DN199818_c0_g1	38.773636	3.853452	38.014868	1.349247	8.845689	12.873112	35.130675	18.294856	17.610841	57.322537	16.261822	30.412496	4.322723	74.185887	27.78865	16.734656	7.147655	18.720371	10.948781	2.378166	6.357828	7.282735	10.649	24.554338	11.307302	15.492922	15.83075	45.49993	41.528364	15.846559
TRINITY_DN199818_c11_g1	0	0.487092	0	0	0	0.900496	0	0	0.573141	0	0.765814	0	0	0	0	0	0	0	0	0	0	0	0.543062	0	0	0	0	0	0	0
TRINITY_DN199818_c1_g1	38.528513	26.006292	45.080405	37.949781	32.478093	39.985771	59.051126	87.990259	52.62459	66.542597	86.932431	70.995302	34.01462	58.365949	77.336059	67.347301	70.833064	52.209523	107.462238	162.48201	184.175642	116.753536	103.901757	106.760796	18.054093	24.267527	18.283506	13.232159	8.856023	16.387422
TRINITY_DN199818_c1_g2	0	0	0	0	0	0	0.211051	0	0	0.225564	0	0	0	0	0	0	0.710078	0	0	0.255881	0	0	0	0.263209	0	0	0	0	0	0
TRINITY_DN199818_c5_g1	0	0	0	0	0	0	0	0	0	0	0	0	0	0	0	0	1.572919	0	0	0	0	0	0	0	0	0	0	0	0	0
TRINITY_DN199818_c6_g1	0	0	0	0	0	0	0	0	0	0	0	0	0	0	0	0	5.111693	0	0	0	0	0	0	0	0	0	0	0	0	0
TRINITY_DN199818_c7_g1	0	0	0	0	0	0	0	0	0	0	0	0	0	0	0	1.945398	0	0	0	0	0	0	0	0	0	0	0	0	0	0
TRINITY_DN199818_c8_g1	0	0	0	0	0	0	0	0	0	0	0	0	0	0	0	0.503776	0	0	0	0	0	0	0	0	0	0	0	0	0	0
TRINITY_DN199818_c9_g1	0	0	0	0	0	0	0	0	0	0	0	0	0.610725	0	0	0	0	0	0	0	0	0	0	0	0	0	0	0	0	0
TRINITY_DN199819_c0_g1	0.342802	0.724677	0	4.185668	0	0	0	0	0	2.066575	0	0	0	0	0	9.221936	0	0	0	0	0	1.089418	0	0	0	0	0.330743	2.417341	0	0
TRINITY_DN199819_c10_g1	0	0	0	0	0	0	0	0	0	0	0	0	0	0	0	0	0	0	0	0	0	0	0	0	0	0.562525	0	0	0	0
TRINITY_DN199819_c1_g1	0	0	0	0	0	0	0	0	0	0	0	0.775672	0	0	0	0	0	0	0	0	0	0	0	0	0	0	0	0	0	0
TRINITY_DN199819_c2_g1	0	0.235626	0	0	0	0.208419	0	0	0	0	0	0	0	0	0	0.414477	0	0.565117	0	0	0	0	0	0	0.209884	0.14526	0	0	0.194251	0
TRINITY_DN199819_c4_g1	0	0.267884	0	0	0	0	0	0	0	0	0	0	0.54093	0	0	0	0	0	0	0	0	0	0	0	0	0.679043	0	0	0	0
TRINITY_DN199819_c5_g1	0	0.471012	0	0.233764	0	0.209367	0.818331	0	0.284219	0.59676	1.08512	0.687144	0	0	0	0.21807	0	0	0.315843	0	0	0.458091	0	0.35977	0	0	0.21243	0.18664	0	0.646335
TRINITY_DN199819_c6_g1	0.619714	0.224636	0.477568	0.441568	0.427466	0.538256	0	0.314749	0.2787	0	0	1.346219	5.094845	0	0.484431	0.504624	4.459955	0	0.618601	0	0	0.224209	0	0.669651	0	0.142881	0.207811	0	0	0.211128
TRINITY_DN199819_c7_g1	0	0	0	1.271948	0.787118	0.113902	0	0.781012	3.994516	1.08921	1.956499	0.214074	0	0	0	0.857262	0.364063	0	0	0	0	0	0	0	0	0.099834	0.179554	0.304493	0	0
TRINITY_DN199819_c7_g2	0	0	0	0	0	0	0	0.892659	0	0	0	0	0.623091	0	0	0	0	0	0	0	0	0	0	0	0	0	0	0.548076	0	0
TRINITY_DN199819_c9_g1	0	0	0	0	0.237495	0	0	0.155559	0	0	0.344097	0.227535	0	0	0	0	0	0	0	0	0	0	0	0	0	0	0.10218	0	0	0.109177
TRINITY_DN19981_c0_g1	0.15957	0.166878	0	0	0	0.15874	0	0	0	0	0	0	0	0	0	0.165719	0	0	0	0	0	0	0	0	0	0	0	0	0	0
TRINITY_DN199820_c0_g1	12.861	8.015498	11.461934	14.419068	10.677293	12.16981	7.832553	12.074086	5.80211	8.965499	14.130109	10.257188	8.263208	6.649323	10.821617	7.789714	8.068936	13.291788	8.339209	9.62408	4.988521	9.908992	12.889682	5.813412	18.224725	17.368938	13.126942	18.730561	14.961883	22.001964
TRINITY_DN199820_c0_g2	0	2.828618	0	1.04757	0	1.4401	0.639758	0.744918	0.65815	0	1.750493	0.556746	2.019863	0	0.573014	1.979611	0	0.856992	0	0	0	3.257101	1.874736	0	1.014847	1.178148	0.55716	0	0	0.518994
TRINITY_DN199820_c0_g3	0	0	0	0.8015	0	0	1.856731	2.086251	0	1.020816	0	1.645177	0.769551	0	0	0	0	0	2.159581	1.075944	0	1.530831	0	0	0.711296	0	0	0	0	0
TRINITY_DN199820_c1_g1	0	0	0	0	0	0	0	0	0	0	0	0	0	0	0	0	0	0	0.807952	0	0	0	0	0	0	0	0	0	0	0
TRINITY_DN199821_c0_g1	0	0	0	0	0.873923	0	0	0	0	0	0	0	0	0	0	0	0	0	0	0	0	0	0	0	0.79352	0	0	0	0	0
TRINITY_DN199821_c10_g1	0	0	0	0	0	0	0	0	0	0	0	0	0	0	0	0	0	0	0	0	0	0	0	0	0	0	0	0	0	0
TRINITY_DN199821_c11_g1	0	0	0	0	0	0	0	0	0	0	0	0	0	0	0	0	0	0	0	0	0	0.765416	0	0	0	0	0	0	0	0
TRINITY_DN199821_c1_g1	0.178454	0	0	0.351486	0.42096	0.324644	0	0	0	0	0	0.450921	2.900933	0	0	0.53686	0	0.101068	1.023166	0	0	0	1.147247	0	0	0.105678	0	0	0	0.122125
TRINITY_DN199821_c2_g1	0	0	0	0.643998	0	1.651499	0	0	0	0	0	0	0	0	0	2.334697	2.166776	0	0	0	0	0	0	0	1.009566	0	0	0	0	0
TRINITY_DN199821_c3_g1	0	0	0	0	0	0	0	0	0	0.284748	0	0	0	0	0	0	0	0	0	0	0	0.443736	0	0	0	0	0	0.181524	0	0
TRINITY_DN199821_c4_g1	0	0.657024	0	0	0	0	0	0	0	0	1.236481	0	0	0	0	0	0	0.686525	0	0	0.897894	0	0	0	0	0	0	0	0	0
TRINITY_DN199821_c4_g2	0	0	0	0	0	0	0	0	0	0	0	0	0	0	0	0	0	0.872617	0	0	0	0	0	0	0	0	0	0	0	0
TRINITY_DN199821_c5_g1	0	0.202608	0	0	0	0	0	0	0	0	0	0	0	0	0	1.567807	2.821228	0	0	0	0	0	0	0	0	0	0	0	0	0
TRINITY_DN199821_c5_g2	0	0	0	0	0	0	0	0	0	0	0	0	0	0	0	1.329097	1.136131	0	0	0	0	0	0	0	0	0	0	0	0	0
TRINITY_DN199821_c6_g1	0.143693	0.296114	0	0.152772	0	0.142932	0.174199	0.20333	0	0.557376	0.226248	0	1.625765	0.361581	0	1.15247	0	0.25744	1.003739	0.429674	0	0	0	0.435059	0	0	0.133581	0	0	0
TRINITY_DN199821_c7_g1	0	0	0	0.097347	0	0	0	0	0	0	0	0	0	0	0	1.285998	12.597125	0	0	0	0	0	0	0	0	0	0	0	0	0
TRINITY_DN199821_c8_g1	0	0	0	0	0.470223	0	0	0	0	0.669292	0	0	0	0	0.542947	0	0	0.508093	0	0	0	0	0	0	0	0.471265	0	0	0	0
TRINITY_DN199821_c9_g1	0	3.934332	0	0	0	0	0	0	0	0	0	0	0	0	0	0	0	0	0	0	0	0	0	0	0	0	0	0	0	12.931219
TRINITY_DN199822_c0_g1	0	0	0	0.171059	0	0	0	0	0	0	0.054038	0	0	0	0	0.192601	0	0.287664	0	0	0	0	0	0	2.467245	1.859529	3.870491	0.623927	1.026833	4.206078
TRINITY_DN199822_c0_g2	0	0	0	0	0	0	0	0	0	0	0	0	0	0	0	0	0	0	0	0	0	0	0	0	0.740643	0.640346	0.558596	0.334019	0	0.763488
TRINITY_DN199822_c0_g3	0	0	0	0	0	0	0	0	0	0	0	0	0	0	0	0	0	0	0	0	0	0	0	0	0.150518	0.450261	0	0.375236	0.322074	0.865878
TRINITY_DN199823_c0_g1	0	0	0	0	0	0	0	0	0	0	0	0	0	0.654615	0	0	0	0.456907	0	0.786755	0	0	0	0	0	0	0	0	0	0
TRINITY_DN199823_c1_g1	0	0	0	0	0	0	0	0	0	0	0	0	0	0	0	0	0	0.187322	0	0	0	0	0	0	0.04965	1.62974	0	0	0	0
TRINITY_DN199823_c3_g1	0	0	0	0	0.884923	0.465224	0.307384	2.060463	3.218584	2.526223	3.495789	1.261276	0	0	0	0	0.418483	0.604838	0	0	0	0	0	0	0	6.001228	3.878285	5.184954	4.168623	1.38701
TRINITY_DN199823_c4_g1	0	0	0	0	0.356483	0.349765	0	0	0	0	0	0	0.378879	0	0	0	0	0	0	0	0	0	0	0	0.368046	0	0	0	0	0
TRINITY_DN199824_c0_g1	0	0.266126	0	0.256837	0	0	0.948707	0	0	0	0	0.531594	0.248207	0	0	0.248206	0	0	0.366781	0	0	0.26661	0	0.799006	0	0	0	0	0	0
TRINITY_DN199824_c1_g1	3.345771	3.296141	4.308865	0.729442	6.420542	7.56187	1.949196	4.937837	2.173161	4.663544	10.354408	5.278133	0.07126	0	0	0.036399	0.279027	0.12515	1.486267	3.161048	0	0.272961	0.648539	1.024308	3.59908	0.763671	0.952513	0.916343	1.514487	3.829692
TRINITY_DN199824_c1_g2	0	0.535926	0	0	1.011355	1.131797	0	0	1.172099	0	1.457705	0	0	0	0.318418	0	0	0	0.713983	0.42226	0	0	0	0	0	0	0	0	0	0.98496
TRINITY_DN199824_c1_g3	0.034847	0	0	0	0	0	0	0	0	0.039291	0	0	0.035585	0	0	0	0	0	1.251656	0	0	0	0	0	0	0.019754	0.02795	0.029988	0.19514	0.031175
TRINITY_DN199824_c1_g4	0.208323	0.103278	0	0.171555	0.108664	0.056922	0.089128	0.449764	0.262177	0.255864	0.467768	0.494401	0.02922	0	0	0.089658	0.206668	0.093478	0.169954	0.080245	0.14068	0.398161	0.240257	0	0.288167	0.063845	0.212273	0.024608	0	0.314527
TRINITY_DN199824_c1_g5	0	0	0	0	0	0	0	0	0	0	0	0	0.144507	0.149817	0	0	0	0.10757	0.157967	0	0	0	0	0	0	0	0.106844	0	0	0
TRINITY_DN199824_c2_g1	0.041663	0.11673	0.045964	0.045531	0.445485	0.042347	0.220305	0.102811	0.199434	0.142237	0.33677	0.114931	0.12973	0.258707	0	0.135869	0.393964	0.07654	0.050625	0.176409	0.104874	0.036778	0.137504	0.056307	0.03309	0.023806	0.033732	0	0	0.03749
TRINITY_DN199824_c3_g1	3.622607	1.853893	6.775331	13.503066	6.820559	16.281777	6.047895	2.061969	0.581974	4.499268	4.333217	8.533468	3.061566	1.03841	2.739284	7.78971	4.77539	5.680393	50.345764	29.907761	51.367333	61.865861	97.015132	122.003159	8.105857	3.853745	5.53483	3.978847	7.17834	5.223979
TRINITY_DN199825_c1_g1	0	0	0	0	1.12775	0	0	0	0	0	0	0	0	0	0	0	3.690545	0	0	0	0	0	0	0	0	0	0	0	0	0
TRINITY_DN199825_c2_g1	3.033537	6.444795	7.437523	8.841448	10.95432	5.377202	21.055623	13.375215	23.006826	16.497153	26.48063	24.538304	5.893643	0.286178	2.423193	5.038861	4.741596	1.312214	42.133144	12.784709	10.133415	13.076093	70.151106	12.366745	6.567061	1.462466	1.960977	0.230711	4.109503	7.150169
TRINITY_DN199825_c2_g2	0.151217	0.784769	0.097707	0	0.095393	0.744398	0	0.445894	0	0	2.157841	0.758975	0	0.190457	0	0.157094	0.331592	0.824264	0.213381	1.251952	0	0.46312	0	0.495507	0	0.483878	0	0	0	0.884302
TRINITY_DN199825_c2_g3	0	0	0	0.682893	1.763067	0.310881	0.259021	2.521585	0.280552	1.408196	1.742905	0.1057	0.711818	0	0	1.038103	0.46594	0.823042	1.15794	2.330901	0.584132	1.069411	2.223423	0.152288	0.192811	1.685265	0	0	0	0.100348
TRINITY_DN199825_c2_g4	0	0	0	0	0	0	0	0	0	1.173402	0	1.894897	0	0	0	0	0	0	0	0	0	0	0	0	0	0.699309	0	0	2.496073	0
TRINITY_DN199825_c3_g1	0	0	0	0	0	0	0	0	0	0	0	0	0	0	0	0	0	0	0	0	0	0	0	0	0	0	0	0	0	0
TRINITY_DN199825_c4_g1	0	0.793004	0	0	0	0	0	0	0	0	0	0	0	0	0	0	0	0.606623	0	0	0	0	0	0	0	0	0	0	0	0
TRINITY_DN199826_c0_g1	0.46837	4.10127	3.84319	12.487252	1.072007	0.53016	3.454756	0	0.939072	0.054369	1.592564	0.175735	0	5.05006	0.088393	0	0	0.213668	0.811781	0.741371	0	0.115399	1.069461	0	1.151948	0.804384	0.129926	0.22933	0.49003	0.286531
TRINITY_DN199826_c0_g2	0	0	0	5.719317	1.790576	0	0	0	0	0	0	0	0	0	0	0	0	0	0	0	0	0	0	0	0	0	0	0	0	0
TRINITY_DN199826_c0_g3	0	0	0.283642	0	0	0	0	0	0.998074	0	0	0	0.358298	0	1.145522	0	0	0	0.477914	0	18.658807	0	0	0	0	0	0	0	0	0
TRINITY_DN199826_c0_g4	0	0	0	0	0	0	0	0	0	0	0	0	11.785142	0	0	8.817622	0	0	0	0	0	0	0	0	0	0	0	0	0	0
TRINITY_DN199826_c1_g1	0	0	0	0	0	0.785581	0	0	0	0	0	0	2.468361	0	0	0	0	0	0	0	0	0	0	0	0	0	0	0	0	0
TRINITY_DN199827_c1_g1	0	0.322588	0	0.044559	0.145782	0.121124	0.142277	0.065754	0.354174	0	0.071237	0.325043	1.875778	0	0	0.029225	0.079213	0.076276	0.066069	0	0	0.334854	0.092202	0.15863	2.144006	1.282484	0.698987	0.145591	0.068609	0.311909
TRINITY_DN199827_c1_g2	12.836107	7.038672	9.488402	11.708096	15.355449	12.96314	11.111144	8.689345	2.451822	2.469608	4.772933	5.058413	7.592524	2.591621	4.535582	8.327152	10.075987	8.815055	7.250439	9.513717	2.414607	4.064925	10.328453	3.937314	15.176097	18.499435	11.967652	6.731621	8.26514	7.521972
TRINITY_DN199827_c2_g1	0	0	0	0	0	0	0	0	0	0	0	0	0	0.619703	0	0	0	0	0	0	0	0	0	0	0	0	0	0	0	0
TRINITY_DN199827_c3_g1	0	0	0	0	0	6.606079	0	0	0	0	0	0	0	0	0	0	0	0	0	0	2.134585	0	0	0	0	0	0	0	0	0
TRINITY_DN199828_c0_g1	0	0.592292	0	0.548451	0	0	0	0	0	0.732475	0	0	0	0	0	0	1.134636	0	0	0	0	0	0	0	0	0	0	0	0	0
TRINITY_DN199828_c1_g1	0	0	0	0	0	0.076498	0.170129	0.099318	0	0.091278	0	0.36694	0.078775	0	0	0	0	0	0	0	0	0	0	0	0.064205	0	0	0.066686	0	0.071149
TRINITY_DN199828_c4_g1	0	0.100912	0	0	0.055526	0	0.171791	0.33449	0.064582	0.123203	0.073065	0.099458	0	0.066367	0.122826	0.222915	0.101204	0.096121	0.065608	0	0	0.095335	0	0	0.04312	0	0.043897	0.092261	0	0.145517
TRINITY_DN199828_c5_g1	0	0	0	1.210665	0.949112	0	0	0.920042	0	0	0	0.79273	0.49594	0	0	2.876094	1.441756	1.111	0	0.730072	0	0	0	0	0.613678	1.734306	0.626274	0	0	0.921435
TRINITY_DN199828_c6_g1	0.051971	0.047841	0.028544	0	0.054052	0.051669	0.188142	0.06284	0.09224	0.05799	0.136582	0.023511	0.02652	0	0.089277	0.189918	0	0.187518	0.276717	0.036367	0	0.223747	0.083894	0.034401	0.201861	0.204264	0.370958	0.267928	0.097039	0.207788
TRINITY_DN199828_c7_g1	0	0.209143	0	0	0.285464	1.033141	0.499729	1.456584	0.26542	0.518319	1.279792	0.207287	0.665983	0	0.193492	0.688899	0	1.119514	0.845553	0.501829	0	0.211076	0.808946	0.304879	0.288112	0.567119	0.649811	0.730348	0.204055	0.299137
TRINITY_DN199828_c7_g2	0	0	0	0	0	0	0.133748	0.156006	0	0	0	0	0	0.143812	0	0.23882	0.229998	0.102949	0.15384	0	0	0	0	0	0	0.071233	0.102474	0	0	0
TRINITY_DN199828_c7_g3	0.107307	0.533597	0	0	0	1.173965	1.237437	1.010542	0.406172	0.529283	0.95649	1.269554	0.660644	0	0	0.446709	0	1.417871	2.418451	1.1002	0.145475	1.029996	0.248226	0	0.28111	0.330077	1.517016	0.187046	0	0.610372
TRINITY_DN199828_c8_g1	0	0	0	0	0	0	0	0	0	0	0	0.900192	0	0	0	0	0	0	0	0	0	0	0	0	0	0	0	0	0	0
TRINITY_DN199828_c9_g1	0	0.689583	0	0	0.603625	0	0	0	0	0	0	0	0	0	0	0	1.312015	0	0	0	0	0	0	0	0	0	0	0	0.548869	0
TRINITY_DN199829_c0_g1	0	0.056419	0	0.062754	0.123455	0.059076	0	0.14992	0.360727	0.068992	0	0.055639	0.060769	0	0	0.06195	0.113135	0.106848	0.147106	0	0	0.106839	0	0	0.048352	0	0	0	0	0
TRINITY_DN199829_c1_g1	0	0	0	0	0	0	0	0	0.302005	0	0	0	0	0	1.567447	0	0	0	0	0	0.338149	0	0	0	0	0	0.227442	0	0	0
TRINITY_DN199829_c1_g2	0.83707	0.042734	0.538097	0.084709	0.189072	0.081816	0.496886	0.178346	0	0.114247	0.104582	0.10486	0.141091	0.648465	0.076599	0.098258	0	0.117468	1.226909	0.628584	0.028588	1.029671	0.112501	0.801519	0.209502	0.399933	0.224604	0.765419	0.098835	0.434066
TRINITY_DN199830_c0_g1	0	0.316972	0	0.140182	0.413355	0.131899	0.0723	0	0	0.077671	0.092451	0.500512	0.067868	0	0	0.138272	0.254169	0.061744	0.082901	0.094916	0	0.120364	0.073926	0	0	0.077852	0.170041	0.057387	0	0.12165
TRINITY_DN199830_c1_g1	7.672413	0	2.078564	0	0	0	0	0	0	0	0	0	1.762334	0	0	0	0	0	0	0	0	0	1.048205	0	0	0	0.076199	0	0.810444	0
TRINITY_DN199830_c2_g1	0	0	0	0	0	0.833341	0	0	0	0	0	0.918859	0	3.194882	0	0	0	2.237118	0	0	0	0	0	0	0	0	0	0	0	0
TRINITY_DN199830_c3_g1	0	0.425785	0	0.454002	0	0.425906	0.123414	1.151833	0.270099	0	0.317965	0.527611	0.549251	0.133998	0.123923	0.11142	0	0	0.14188	0	0	0.308175	0	0	0.186902	0.065843	0.189122	0	0	0.101472
TRINITY_DN199830_c4_g1	0	0.4621	0	0.209285	0.266466	0	0	0	0	0.080938	0	0	0	0	0	2.515147	0	0.115193	0	0	0	0	0	0	0	1.063244	0	0.112415	0	0.57741
TRINITY_DN199830_c5_g1	7.118151	0	3.603893	1.044953	0.556213	0	1.381625	1.377002	0	0	0	0.620235	0	0	0	0	0	0	0	0	0	0	0	0	0.508105	2.167603	0	0.27547	0	0.545633
TRINITY_DN199830_c6_g1	0	0.228702	0	0	0	0	0	0	0	0	0	0	0	0	0.264641	0	0	0.102442	0	0	0	0	0	0	0	0	0.101887	0	0	0.108881
TRINITY_DN199830_c7_g1	0.764036	0	0	0	0	0	0	0	0	1.050896	0	0	0	0	0	0	0	0	0	0	0	0	0	0	0	0	0	0	0	0
TRINITY_DN199831_c0_g1	0	0	0	0.77527	0	0	0	0	0	0	0	0	0	0	0	0	0	0	0	0	0	0	0	0	0	0	0	0	0	0
TRINITY_DN199831_c1_g1	0.119934	0.083107	0.098918	0.400789	0.093542	0.518793	0.031171	0	0	0.052049	0.123211	0.16038	1.185598	0.614325	0.253629	0.142649	0.640715	0.707168	0.142664	0	0.037186	0.212907	0.064756	0.075379	0.046839	0.099122	0.045415	0	0.462968	0.050138
TRINITY_DN199831_c2_g1	0	0	1.737335	0	0	0	0	0	0	0	0	0	0.886912	0	0	0	0	0	0	0	0	0	0	0	0	0	0	0	0	0
TRINITY_DN199831_c2_g2	27.677707	32.305575	40.981407	44.480006	25.387551	34.742685	24.607055	21.962696	21.13608	22.768627	21.036256	22.723222	24.904321	19.768714	20.763345	25.403537	18.765218	23.41324	25.807519	23.53991	20.746009	27.496749	22.202741	24.442476	14.74363	9.962282	15.309537	8.435086	8.881977	11.605958
TRINITY_DN199831_c3_g1	0	0	0	0.95322	0	0	0	0	0	0	0	0	0	0	0	0	0	0	0	0	0	0	0	0	0	0	0	0	0	0
TRINITY_DN199831_c5_g1	0	0	0	0	0	0	0	0	0	0	0	0	0	0	0	0	0	0.556876	0	0	0	0	0	0	0	0	0	0	0	0
TRINITY_DN199831_c6_g1	0	0	0	0	0	0	0	0	0	0	0	0	0	0	0	0	0	0	0	0	0	0	0	0	0	0	0	0	0	0
TRINITY_DN199832_c0_g1	0	0	1.001717	0.887736	0.833656	0	0	0	0	0	0	0	0	0	0	0	0	0	0	0	0	0	0	0	0	0	0	0	0	0
TRINITY_DN199832_c1_g1	0.076416	0.619753	0.676265	1.122325	1.119711	0	0	0	0	0	0	0	0	0	0	0	0	0	0	0	0	0	0	0	0	0	0	0	0	0
TRINITY_DN199832_c1_g2	1.992924	0	0	0	0.412211	0	0	0	0	0	0	0	0	0	0	0	0	0	4.675673	5.126293	0	0	0.696478	0.58746	0.715634	7.089962	0	0	9.280809	1.073688
TRINITY_DN199832_c1_g3	0.212238	0	0	0.453917	0	0	0	0	0	0.176645	0	0	0	0	0	0	0	0	0.950637	0	0.264832	0	0	0	0	0.323382	0.214801	0	1.122046	0
TRINITY_DN199832_c1_g4	4.883902	0	0	0	0.800464	0	0.343323	0.801366	0.184063	6.967298	0.476948	4.223327	0	0	0	0	0	0	0	0	0.200505	0.102725	1.977903	0.643231	0.224038	1.1829	3.076316	0.124453	1.060783	1.183599
TRINITY_DN199832_c1_g5	0	0	0	0.371964	0	0	0	0	0	0.509046	0	0	0	0	0	0	0	0	0	0	0	0	0	0	0	0	0.3828	0	0	0
TRINITY_DN199832_c1_g6	0	0	0	0.199903	0.195889	0.187708	0.32064	0.124732	0	0	0.137357	0.091739	0	0	0	1.53725	0	0.084727	4.890909	4.473933	7.123471	7.620789	6.361607	5.258175	0.323277	0.171567	0.573319	0.164124	0.087898	0.354096
TRINITY_DN199832_c1_g7	0	0	0	0	0	0	0	3.971337	0	0	0	0	0	0	0	0	0	0	0	0	0	0	0	0	0	2.979054	0	0	0	0
TRINITY_DN199832_c1_g8	0	0	0	0	0	0	0	0	0	0	0	0	0	0	0	0.33324	0	0	0	0	0	0	0.310271	0	0	0.183065	0	0	0	0.246449
TRINITY_DN199832_c1_g9	0	0	0	0	0	0	0	0	0	0	0	0	0	0	0	0	0	0	0	0	0	0	0	0	0.45163	0	0.483777	5.385935	0	0.146405
TRINITY_DN199833_c12_g1	0	0	0	0.766792	0	0	0	0	0	0	0	0	0	0	0	0	0	0	0	0	0	0	0	0	0	0	0	0	0	0
TRINITY_DN199833_c14_g1	0	0	0	0	0	0	0	0	0	0	0	0	0	0	0	0	0	0	0	0	0	0	0	0	0	0	0	0	0	0
TRINITY_DN199833_c1_g1	0.312343	0	0	1.687124	2.261614	1.55945	0.421335	0.497457	2.16056	0	0.572334	0.357067	0	1.597911	0	0	0	0.557862	0	0	0	0.357934	0	0	0	0.475573	0.342446	0.281548	0	0
TRINITY_DN199833_c2_g1	0	0	0	0.437076	0.830956	0.402047	0.542016	0.635119	2.221964	0	0	1.863586	0	0.514885	0	0.415354	0	0	0.634052	0.628584	0	0.461375	0.526099	0	0	0.32098	0	0	0	0.434066
TRINITY_DN199833_c2_g2	0	0	0	0.17591	0.276236	5.388437	0.09351	0	0	0.100663	0	2.558707	0	0	0	0.086776	0	4.815231	0	0	0	0	0	0.330114	0	0	0	0	0	0.846546
TRINITY_DN199833_c2_g3	0	0	0	0	0	0.604506	0	0	0	0	0	0	0	0	0	0	0	0	0	0	0	0	0	0	0	0	0	0	0	0
TRINITY_DN199833_c2_g4	0	0	0	0	0.778296	0	0	0	0	0	0	0	0	0	0	0	0	0	0	0	0	0	0	0	0	0	0	0	0	0
TRINITY_DN199833_c3_g1	37.059812	37.010133	39.665623	50.039048	44.894018	41.922951	23.827806	24.069704	25.51369	15.780427	20.399652	19.862358	24.517039	29.029548	16.281366	33.78002	22.027315	17.529785	12.2034	12.868289	4.199912	10.800822	11.299914	5.875876	11.455961	12.79038	14.321393	8.057653	9.713771	9.496182
TRINITY_DN199833_c5_g1	0	0	0	0.265182	0	0	0	0	0	0	0	0	0	0	0	0	0	0	0	0	0	0	0	0	0	0	0	0	0	0
TRINITY_DN199834_c0_g1	0	0.644337	0	0	0	0	0	0.702934	0	0	0	0	0	0	0	0	0	0	0	0.37651	0	0	0	0	0	0.480243	0	0	0	0
TRINITY_DN199834_c13_g1	0.972461	1.311937	2.681462	1.627827	0.581327	0	10.694275	4.761453	0.607649	5.743853	12.385228	6.14371	1.764357	3.293257	4.899664	29.386956	2.549356	16.0173	13.297366	8.230137	21.705345	7.6372	26.517797	7.346189	3.020185	0.887389	0.547209	1.361067	4.470051	1.408426
TRINITY_DN199834_c14_g3	0.624641	0	0	2.625999	0.641215	1.869952	0.807141	2.79648	0	0	1.090236	0	0	0	0	0	0	0	0.943399	2.809601	0	0.675679	0	0	2.918934	2.35067	0.730086	0	0	0
TRINITY_DN199834_c15_g1	9.597375	4.721137	1.319807	0	2.290942	0	1.496908	4.313733	2.044562	2.738209	0	0.426694	0.38684	0.551708	0	0	0	0.530837	2.061124	3.762943	1.180346	0.849855	0	0	1.983056	6.759134	0.416213	0.225574	0	0
TRINITY_DN199834_c15_g2	0.272909	0.617213	0	0	0	0.272193	1.460204	2.590935	0.751688	0.529407	0	0.307815	0.283727	0.696567	0	0	0	0	0.848626	2.136689	0.425883	0	0.705169	0	0.28701	1.410699	0.291699	0.489319	0.50579	0
TRINITY_DN199834_c20_g1	0	0	0.849089	2.27544	0.712599	1.38745	0	0	0	0	0	0.783169	1.457277	0	0	0.711809	0	1.240151	1.031551	0	0	0.733886	0	1.241971	0	0	0	0	0	0
TRINITY_DN199834_c23_g1	0	0.109022	0	0.134938	0	0	0	0	0	0	0	0	0.120422	0	0	0	0	0	0	0.154822	0.150385	0.199917	0.254349	0	0	0	0.094893	0	0	0
TRINITY_DN199834_c24_g1	0	0	0	0	0	0	0.543328	0	0	0	0	0	0	0	0	0	0	0	0	0	0	0	0	0	0	0	0	0	0	0
TRINITY_DN199835_c0_g1	0	0	0	0	1.8935	0	0	0	0	0	1.218729	0	0	0	0	0	1.165893	0.163601	0	0	0	0	0.452074	0.289475	0	0	0	0	0.339715	0
TRINITY_DN199835_c1_g1	0	1.102342	0.557678	8.634859	1.49258	5.870398	0	0	0	0	0	0.537717	0	0	0	1.558891	0	0.458191	0	0	0	0	0	0	0	0	0.536091	0	0	0
TRINITY_DN199835_c2_g1	0	0	0	0	0	0	0.785382	0	0	0	0	0	1.493817	0	0	0	0	1.196348	0	0	0	0	0	0	0	0	0	0	0	0
TRINITY_DN199835_c3_g1	0.234203	0.682722	0	0	0.242895	0	0.129996	13.32557	1.453174	3.210889	2.134984	4.378295	0.8844	6.276238	1.590622	0.395243	0.470349	0.803725	0	9.470919	0.917302	4.902803	1.288351	3.140905	0	1.086824	0.340991	0	0	2.043863
TRINITY_DN199835_c3_g2	0	0	0	0.906901	0	0.467411	0	0	0	0.685747	0	1.627147	0	0	0	0	0	0	0	0	0	0	0	0	0	0	0	0	0	0
TRINITY_DN199835_c3_g3	0	0	0	0	0	0	0	0	0.626322	0	0	0	0	0	2.714736	0	0	0	0	0	1.465366	0	0	0	0	0	0	0	0	0
TRINITY_DN199836_c0_g1	2.721984	1.207266	0	0.3837	0	0.352104	0.920289	0	0	0	1.261647	0	0	1.733828	0	0.073379	0	0.307227	0	0	0	0.39268	0	0	0	0	0.376576	1.5444	0	0
TRINITY_DN199836_c4_g1	0	0	0	1.032537	3.695955	0	0	3.778673	0	0	0	0	0	0	0	1.848307	0	0.809647	0	5.088522	0	0	0	0	0	2.166724	0	0	0	0
TRINITY_DN199836_c5_g1	4.047146	6.139014	13.962699	11.813494	3.447435	9.640114	1.515777	4.542301	0	0	1.036223	4.623429	7.091844	7.526142	0	1.093808	6.439887	4.409485	0	0	0	0	0	1.081046	1.769194	1.463628	0	0	2.763067	0.618903
TRINITY_DN199836_c6_g1	0	0	0	0.483472	0	0	0	0	0	0.653379	0	0	0	0	0	0.458025	0	0	0	0	0	2.528954	0.579363	0	0	0	0	0	0	0
TRINITY_DN199836_c6_g2	0	0	0	0.941747	0	0	8.938381	0.528633	1.212385	0	0	1.894897	24.907345	0	0	4.087872	0	0.392713	121.124401	22.412183	14.152612	9.478338	2.151857	0	13.392144	0	1.012975	1.606911	0	0
TRINITY_DN199836_c7_g1	6.530998	4.133907	38.077024	15.458869	30.061076	15.225243	3.009091	5.115318	9.127539	1.820019	1.656958	7.630465	33.261005	71.832297	34.220213	8.970771	21.133488	27.718812	1.898109	0.989376	0	0.325744	0.130436	0.327533	2.186971	1.6924	7.22584	7.276526	18.171494	0.780338
TRINITY_DN199836_c7_g2	1534.481806	1047.061456	1165.36484	2909.771688	2200.423051	1863.687302	1007.678458	1204.736829	3069.438074	3506.00285	3112.046597	3218.360076	1048.82085	1229.929454	4054.882919	1884.448334	8646.616524	5478.368906	746.765423	1422.227888	879.340844	776.257119	1328.974472	1687.054183	2146.525855	1118.190749	5304.131966	1836.54471	2424.156111	3548.27276
TRINITY_DN199837_c0_g1	36.875537	8.246441	14.664677	3.470291	1.629148	5.563783	6.958654	0	34.235131	2.186412	0	2.79543	0.832205	7.104276	0	1.628157	0	1.422087	3.458865	1.151698	0	0.812882	0.994039	0	0.754436	0.651352	0	0	0	0.842462
TRINITY_DN199837_c1_g1	0	0	0	0	1.029353	0	0	0	0	0	0	0	0	0	0	0	0	0	0	0	0	0	0	0	0	0	0	0	0	1.595917
TRINITY_DN199837_c2_g1	0.063061	0.90138	0	1.09312	2.161929	1.216204	1.026727	1.199175	0.998377	1.103378	0.437384	0.533563	0.129036	0	0.072573	0.657463	0.963856	2.041095	0.863156	0.270258	1.461096	0.512786	2.383057	1.294236	0.309549	0.077995	0.104934	0.054535	0	0.346114
TRINITY_DN199837_c2_g2	0.328018	0	0	0	0	0	0	0	0	0.13518	0	0	0	0	0.126601	0	0	0.098099	0.14539	0	0	0.210499	0.253399	0.158954	0	0	0	0	0.101787	0
TRINITY_DN199837_c3_g1	4.659715	8.483611	0.7518	13.076992	13.563098	8.091251	6.317383	6.489198	28.927383	4.78378	3.487925	9.516512	2.053424	0.787536	0	0.604938	1.37479	1.681354	5.891881	2.784116	0	0.733886	0	1.278354	0	0.51188	0	1.144399	0	0
TRINITY_DN199837_c4_g1	4.412609	9.298193	0	13.341116	14.822001	17.294831	6.719281	12.39083	48.192218	11.0394	3.898855	19.586217	2.026071	0.574399	0	8.464386	3.913543	5.52377	7.038457	6.804462	0	1.87568	1.574948	0.821919	0.976007	1.780749	0	0.416394	0	1.300214
TRINITY_DN199837_c5_g1	1.444282	0	3.769682	3.332122	3.520269	3.274436	6.626262	0	2.199884	7.419809	3.075539	5.054177	0	0	3.960271	2.765208	0	2.181298	3.121787	1.056781	1.309952	4.563026	1.962471	6.617974	3.648742	0	7.419553	20.524139	24.434394	5.664376
TRINITY_DN199837_c6_g1	0	0	0	0.105145	0	0	0.746401	0	0.392714	0.157791	0.48908	0	0	0	0	0	0	0	5.552246	0.096351	0.423174	5.247684	1.874834	0	0.422812	0	0	0.319299	0	0
TRINITY_DN199837_c6_g2	0	0.090258	0	0	0.191215	0	1.915328	0	0	0.731851	0.753825	2.183953	0	0	0	0	0	0	5.016583	2.984415	1.226406	8.705447	0.769819	1.611632	0.393098	0.389724	0.557868	0.320265	0	0.086247
TRINITY_DN199837_c7_g1	0	0	0	0	0	0	0	0	0	0	0	0	0	0	0	0.8531	0	0	0	0	0	0	0	0	0	0	0	0	0	0
TRINITY_DN199837_c8_g1	0	0	0	0	0	0	0	0	0	1.067839	0	0	0	8.168796	0	0	0	0	0	0	0	0	0	0	0	0	0	0	0	0
TRINITY_DN199837_c9_g1	0	0	0	0	0	0	0	0	1.119642	0	0.748233	0	0	0	0	0	0	0	0	0	0.650165	0	0.923344	0	0	0	0	0	0	0
TRINITY_DN199838_c0_g1	0	0	0	0	0	0	0.234083	0	0.245984	0	0.307682	0	0	0	0	0	0	0	0.271869	0	0	0.391568	0	0	0	0.248707	0.180779	0.162893	0.172308	0.185732
TRINITY_DN199838_c10_g1	0.682902	4.033302	0.796706	0	0.071659	0.371015	1.554897	0	20.339189	1.370211	0.266707	0	17.447655	0	3.070283	0.375197	0	0	9.354568	0	0.459886	0	0	0.324421	0	0.173745	0	0	0.224329	0
TRINITY_DN199838_c11_g1	0	0	0	0	0	0	0	0	0	0	0	0	0.299354	0.73246	0	0	0	2.606623	0	0	0	0	0	0	0	0	0	0	0	0
TRINITY_DN199838_c11_g2	0	0	0	0	0	0	0	0	0	0	0	0	2.366235	0	0	0.806699	1.095559	0.265071	0	0	0	0	0	0	0	0	0	0	0	0
TRINITY_DN199838_c12_g1	0	0	0	0	0	0	0	0	0	0	0	0	1.249019	0	0	0	0	0	0	0	0	0	0	0	0	0	0	0	0	0
TRINITY_DN199838_c13_g1	0	0	0	0	0	0	0	0	0	1.950628	0	0	0	0	0	0	0	0	0	0	0	0	0	0	0	0	0	0	0	0
TRINITY_DN199838_c1_g1	0	0.870243	0	0	0	0	0	0	0	0	0	0	0	0	0	0	0	0	0	0	0	0	0	0	0.72301	0	0	0	0	0.797959
TRINITY_DN199838_c2_g1	0	0	0	1.548268	0	0.880298	0	0	0	1.387718	0	0	1.155899	0	0	1.607247	0	0.624216	0	0	0.125718	2.442043	0	0	0	0	0	0.543928	0.571533	0
TRINITY_DN199838_c3_g1	0	0	0	0.433561	0	0.398856	0	0	0	0.590328	0	0	0	0	0	0	0	0.356065	0	0	0	0	0	0	0	0	0	0	0	0
TRINITY_DN199838_c4_g1	0	0	0	0	0	0	0	0	0	0	0	0	0.514196	1.250612	0	0	0	0	0	0	0	0	0	0	0	0	0	0	0	0
TRINITY_DN199838_c5_g1	0	0.426973	0	0	1.137017	0	0	0	0	0	0	0	0	0	0	0	0	0.654659	0	0.355119	0	0	0.290934	0	0	0	0	0	0	0
TRINITY_DN199838_c6_g1	0.493365	0	0	0	0	0	0	0	0	0	0	0	0	0	0	0	0	0	0	0	0	0	0	0	0.519629	0	0	0	0.458825	0
TRINITY_DN199838_c8_g1	0	0	0	0	0	0	0.567659	0	0	0	0	0.489542	0	0	0	0	0	0	0	0	0	0	0	0	0	0	0	0	0	0
TRINITY_DN199838_c8_g2	0.6313	0	0	0.688997	0	0	0	0.940277	0	0	0	0	0	0	0	1.294121	0	0	0	0	0	0	0	0	0	0	0	0	0	0
TRINITY_DN199838_c8_g3	3.206568	0.916271	0	0	0.069621	0	0	0	0	0	1.3125	0	0	0	0	0	0	0.711043	0	0	0	0	0	0	0	0.651352	0	0	0	0
TRINITY_DN199838_c9_g2	0.081072	0.038412	0	0.098714	0.258297	0.123152	0	0.04992	0.049988	0.046307	0.108783	0.074451	0.042624	0	0.046557	0.180783	0	0.301005	0.049177	0.114375	0	0.21558	0.134293	0.110209	0	0	0	0.139671	0	0.074309
TRINITY_DN199839_c0_g1	0	0	0	0.562465	0.526516	0	0	0	0	0	0	0	0	0	0	0	0	0	0	0	0	0	0	0	0	0	0	0	0	0
TRINITY_DN199839_c1_g1	0.150724	0.156331	0	0.208644	0	0.15071	0.917512	0.422374	0	0.196677	0.479825	0.458497	0.310204	0.186715	0	0.156585	0	0.539905	0	0.222296	0	0.61463	0	0.230063	0	0	0.138749	0.132372	0	0
TRINITY_DN199839_c2_g1	0	0	0	0	0	0	0	0	0	0	0	0	0	0	0	0	0	0	0	0	0	0	0	0	0	0	1.669634	0	0	0
TRINITY_DN199839_c2_g2	0	0	0	0	0	0	0	0	0	0	0	0	0	0	0	0	0	0	0	0	0	0	0	0	0	0	0	0	0	0
TRINITY_DN199839_c3_g1	0	0	0	0.092879	0.091079	0.261766	0	0.22986	0.544849	0.105527	0.126388	0.338725	0	0	0	0.182768	0.685801	0.236387	0	0.12709	0.348647	0.163916	0.199381	0.124395	0	0	0	0	0	0
TRINITY_DN199839_c4_g1	0	0	0	0	0.186138	0	0	0	0	0	0	0	0	0	0	0.667728	0	0	0	0	1.043725	0	0	0	0.649944	0	0	0	0	0
TRINITY_DN199839_c4_g2	0	0	0	0.934136	0	0	0	0	0	0	0	0	0	0.821054	0	0	0	0	0.675234	0.668604	0	0	0	0	0	0	0	0	1.194047	0
TRINITY_DN199839_c4_g3	0.059943	1.928916	0.345356	0.186113	0	0.989368	1.175583	1.003412	0.285627	0	0	0.44237	0.830244	0	0.098463	0.10535	0	0.162982	1.120677	0.583512	0	0.356146	0.096716	0	0.648767	0.353608	0.6636	0.392407	0	0.476645
TRINITY_DN199839_c4_g4	0	0	0	0	0	0	0.919468	0	0	0	0	0	0	0	0	0	0	0	0	0	0	0	0	0	0	0.599173	0	0	0	0
TRINITY_DN199839_c4_g5	0	0	0	0	0	0	0	0	0	0	0	0	0	0.898385	0	0	0	0	0	0	0	0	0	0	0	0.546859	0	0	1.300081	0
TRINITY_DN199839_c4_g6	0	0	0	0	0	0	0	0	0	0	0	0	2.63355	0.646847	0	0	0	0	0	0	0	0	0	0	0	0	0	0	0	0
TRINITY_DN199839_c5_g1	0	0	0	0	0	0	0	0	0	0	0	0	0	0	0	0	0	0	0	0	0	0	0	0	0	0	0	0	0	0
TRINITY_DN199839_c6_g1	0	0.793004	0	0	0	0	0	0	0	0	0	0	0.713225	0	0	0	0	0	0	0	0	0	0	0	0	0	0	0	0	0
TRINITY_DN199839_c7_g1	0	0	0	0.694432	0	0	0	0	0	0	0	0	0	0	0	0	0	0	0	0	0	0	0	0	0	0	0	0	0	0
TRINITY_DN199840_c0_g1	0	0	0	0	0	0	0	0	0.568647	0	0	0	0	2.636787	0	0	0	0.367602	0	0	0	0	0	0	0	0	0	0	0	0
TRINITY_DN199840_c10_g1	0	0	0	0	0.234599	0	0.131471	0	0	0	0	0	0.116083	0	0	0.117665	0	0	0.151206	0.166185	0	0	0	0	0	0.070047	0	0	0	0.107716
TRINITY_DN199840_c10_g2	0.058956	0.167887	0	0	0.061256	0.175871	0	0	0	0	0	0	0.060302	0	0	0.061476	0.112222	0.159047	0	0	0	0	0	0	0	0	0	0	0	0.107509
TRINITY_DN199840_c10_g3	0	3.340172	0	0	0	0	0	0	0	0	0	0	0	0	0	0	0	0.641084	0	0	0	0	0	0	0	0	0	0	0	0
TRINITY_DN199840_c10_g4	0	0	0	0	0	0	0	0.135677	0	0.124424	0.149643	0	0	0	0.235134	0	0.201192	0	0	0	0	0	0	0	0	0.062116	0	0	0	0.09591
TRINITY_DN199840_c10_g5	0	0.426973	0	0	0.379006	0	0	0	0	0.543594	0	0	0.38391	0	0	0	0	0	0	0	0	0	0	0	0	0	0	0	0	0
TRINITY_DN199840_c10_g6	0	0.230529	0	0	0.437159	0	0	0	0	1.182824	0	0	0.655157	0	0	0.219058	0.457455	0	0	0	0	0.230284	0	0	0.212204	0	0	0	0	0
TRINITY_DN199840_c10_g7	0	0	0.286789	0.263755	0	0	0	0	0	0	0	0	0	0	0	0	0	0.219531	0	0	0	0	0	0	0	0	0	0	0	0
TRINITY_DN199840_c11_g1	0	0	0	0	0	0	0	0	0.834848	0.165032	0.200874	0	0	0.818198	0	0	0.264924	0	0	0	0.181017	0	0	0	0.11783	0	0	0	0.483546	0
TRINITY_DN199840_c11_g2	0	0	0.296728	0.548083	3.385528	1.526083	0.6749	0	0	0.367088	0.452735	0.680024	0.529839	0.323584	0	1.588784	0.561719	0.455615	0	0	0	0.284995	0	0	0	0	0	0	0	0
TRINITY_DN199840_c11_g3	0	0	0.264743	0	0	0	0	0	1.376433	0.146667	0	0	0	0	0.438675	0.381909	0.235838	0.645646	0.386794	0	0.590173	0	0	0	0	0	0	0	0	0
TRINITY_DN199840_c11_g4	0.095346	0.187441	0.4273	0.100991	0.40572	0.758586	0.865033	0.378559	3.216848	1.736787	0.972907	1.855691	0.331152	0.357415	0	0.496384	2.814462	0.342392	0.621075	0.554817	0.127431	0.810024	0.545404	0.818219	0.163544	0.115689	0.082859	0	0	0.537053
TRINITY_DN199840_c11_g5	0	0	0	0	0	0	0	0	0	0	0.875247	0.556746	0	0	0	0	0	0.428496	0	0	0	0	0	0	0	0	0	0	0	0.518994
TRINITY_DN199840_c12_g1	0	0	1.442347	0	0	0	0	0	0	0	0	0.465896	0	0	0	0	0	0	0	0	0	0	0	0	0	0	0	0	0	0
TRINITY_DN199840_c13_g1	0	0	0	0	0	0	0	0	0	0	0	0	0	0	0	0	0	0	0	0	0	0	0	0	0.285124	0.600326	0	0	0	0.572325
TRINITY_DN199840_c14_g1	0	0	0	0	0	0	0	0	0.65815	0	0	0	0	0	0.573014	0	0	0.428496	0	0	0	0	0	0	0	0	0	0	0	0
TRINITY_DN199840_c15_g1	0	0	0	1.184713	0	0.776507	0	0	0	0	0	0	0	0	0	0	0	0	0	0	0	0	0	0	0.631218	0	0	0	0	0
TRINITY_DN199840_c16_g1	0	0.466959	0.476817	0	0.412211	0	0	0	0	0	0	0	0	0.510842	0	0	0	0	0	0	0	0	0.521979	0	0	0	0	0	0	0
TRINITY_DN199840_c17_g1	0	0	0	0	0	0	0	0	0.211825	0	0	0	0	0	0	0.292825	0	0	0.440996	0	0	0	0	0	0	0	0	0	0	0
TRINITY_DN199840_c18_g1	0	0	0	0	0	0	0	0	0	0.964355	0	0.775672	0	0	0	0	0	0	0	0	0	0	0	0	0	0	0	0	0	0
TRINITY_DN199840_c1_g1	0.637097	0	0.753849	0.344327	0.329503	0.318152	0	0	0	0	0.584695	0	0.552461	0	0	0.329779	0	0.284478	0	0	0	0	0	0	0	0	0	0	0	0
TRINITY_DN199840_c2_g1	0	0	0	0	0.832168	0.819034	0	0.982826	0	1.040701	0	0	1.573404	2.058399	0	0.789928	0	0	1.100256	0	0	0	0	0	0	0	0.870038	1.407244	1.630853	0
TRINITY_DN199840_c3_g1	0	0	0	0	0	0	0	0	0	0	0	0	0	0	0.75987	0	0.722745	1.145492	0	0	0	0	0	0	0	0	0	0	0	0
TRINITY_DN199840_c4_g1	0	0	0	0.295428	0	0	0.734696	0	1.89062	0.400778	0	0.309804	0	0.350341	0	0	0	0.245123	1.281034	1.719677	0	0	0	0	0	0	0	0	0	0
TRINITY_DN199840_c5_g1	0	0	0	0	0	0	0	0	0	0	0	0	0	0.648599	0	0	0	0	0	0	0	0	0	0	0	0	0	0	0	0
TRINITY_DN199840_c7_g1	0	0	0	0	0.67547	0	0	0.974119	0	0	1.136788	0	0	0	0	0.674841	0	0	0	0	0	0	0	0	0	0	0	0	0	0
TRINITY_DN199840_c7_g2	0	0	0	0	0	0.480033	0.639758	0	0	0	0	0	0.504966	0	1.719042	0	0	0	0	0	0	0	0	0	0	0	0.55716	0	0	0
TRINITY_DN199840_c8_g1	0.890481	0	0	0	0	0	0	0	0	0	0	0	0	0	0.351105	0.307393	0	0.265071	0	0	0	0	0	0	0	0	0	0.267015	0	0
TRINITY_DN199840_c8_g2	0.688857	1.602292	0	0.750304	0	0	0	0	0	0	0	0	0	0	0	0	0	0	0	0	0	0	0	0	0	0	0	0	0	0
TRINITY_DN199840_c9_g1	0	0	0	0	0	0	0	0	0	0	0	0	0	0	0	0	0	1.240151	0	0	0	0	0	0	0	0	0	0	0	0
TRINITY_DN199841_c0_g1	0	0.49553	0	0	0	0.422033	0	0	0	0	0	0	0.443134	0	1.507523	0	0	0	0	0	0	0	0	0	0	0	0	0	0	0
TRINITY_DN199841_c10_g1	0.484477	0	0	0	0	0	0	0	0	0	0	0	0	0	0	0	0	0	0	0	0	0	0	0	0	0	0	0	0	0
TRINITY_DN199841_c10_g2	0	1.931897	0	0	0	0	0	0	0	0.203012	0	0	0	0	0	0	0	0.754664	0.438777	0	0	0	0	0.237333	0	0	0.292141	0	0	0
TRINITY_DN199841_c10_g3	0.098813	0.194917	0	0.209383	0.113079	0	0	0	0	0	0	0	0	0.247064	0	0	0.780326	0	0.129383	0	0	0	0	0	0	0	0	0	0	0
TRINITY_DN199841_c11_g1	0	0	0	0	0	0	0.453221	0.265776	0.238612	0.242637	0.297397	0	0	0	0	0	0	0	0	0	0	0	0	0	0	0	0	0	0	0
TRINITY_DN199841_c11_g2	0.65908	0.615691	0	0	0	0.657062	0	0.371615	0	0	0	0	0.319506	0	0	0.246944	2.144225	0	0	0	0	0	0.608276	0	0	0.17046	0	0	0	0
TRINITY_DN199841_c11_g3	0.731699	0	0	0	0	0	0	0	0.487674	0.248448	0	0	0.188663	0.231373	0	0.379631	0	0.163601	0	0	0	0	0.226037	0	0.178022	0	0	0.161565	0	0
TRINITY_DN199841_c11_g4	0	0	0	0	0	0	0	0	0	0	0	0.353818	0	0.424896	0	0	0	0.150591	0	0	0	0	0	0	0	0	0	0	0	0
TRINITY_DN199841_c11_g5	0	0	0	0	0	0	0	0	0	0	0	0	0	0	0	0	0	0	2.159581	0	0	0	0	0	0	0	0	0	0	0
TRINITY_DN199841_c12_g1	0	0.416928	0	0.777512	0.370772	0	0	0	0	0	0	0	0	0	0	0	0	0.387804	0	0	0	0	0	0	0	0	0	0	0	0
TRINITY_DN199841_c1_g1	0	0	0	0	0	0	0	0	0	1.527815	0	0	0	0	0	1.084114	0	0	0	0.806872	0	0	0	0	0	0	0	0	0	0
TRINITY_DN199841_c2_g1	0	0	0	0	0	0	0	0	0	0	0	0	0	0	0	0.23964	0	0	0	0	0	0	0	0	0	0	0	0	0	0
TRINITY_DN199841_c4_g1	0	0	0	0	0	0	0	0	0	0	0	0	0	0	0	0	0	0	0	0	0	0	0	0	0	0	0	0	0	0
TRINITY_DN199841_c5_g1	0	0	0	0	0	0	0	0	0	1.92871	0	0	0	0	3.294604	0	0	0.613304	0	0	0	0	0	1.229347	0	0	0	0	0	0
TRINITY_DN199841_c6_g1	0	0.198868	0.213677	0	0	0	0	0.277399	0	0.253285	0	1.818923	0	3.156117	0	0	0	0.751085	0	0	0	0	0	0	0	0.671565	0	0	0	0
TRINITY_DN199841_c7_g1	0	0	0	0	0	0	0.318853	0	0	0.170065	0	0	0.548156	0	0.154864	0.138605	0.271807	0.119489	0	0	0	0	0	0	0	0	0	0	0	0
TRINITY_DN199841_c8_g1	0	0	0	0	0	0	0	0.158749	0	0	0.351312	0.116031	0.237449	0	0	0.11941	0	0.113016	0.156568	0.168825	0.156997	0	0.13366	0	0	0.07246	0.104278	0.101709	0	0
TRINITY_DN199841_c8_g2	0.374691	0	0	0	0	0	0	0	0	0	0	0.433418	0	0.452453	0	0	0	0	0	0	0	0	0	0	0	0	0	0	0.694608	0
TRINITY_DN199841_c9_g1	0	0.807272	0	0.078982	0.24324	0.297081	0	0	0.606192	0	0.808917	0.082649	0	0	0	0.311319	2.030734	0.203521	0.62917	0	0	0.068537	0.844305	0	0	0	0	0	0	0.068954
TRINITY_DN199842_c0_g1	0	1.201967	3.781631	0.575037	8.67493	7.211612	0	0	7.706873	1.862395	0	1.28211	0	0	0	0	0	0.469971	0	0	0	0	0	0	0	0.527272	0.614685	0	0	1.137045
TRINITY_DN199842_c2_g1	0	0	0	0	0	0	0	0	0	0	0	0	0.446127	0	0	0.407724	0	0	0	0	0	0	0	0.675216	0	0	0	0	0	0
TRINITY_DN199843_c0_g1	0.560202	0	0	0	0	0	0.355162	0	0	0	0	0	0.395487	0	0	0	0	0	1.100256	0	0	0	3.593237	0	0	0	0	0	0.240393	0
TRINITY_DN199843_c1_g1	0.025101	0.605175	1.21237	0.584309	0.026138	1.033802	0.05189	0	1.017222	0.730259	0.966374	0.757655	0.025628	1.196599	0.114948	3.145902	0	0.935052	0	0.105557	0	0.021584	0.026987	0.099576	0.038956	3.150719	4.069458	0.660373	1.662207	12.879004
TRINITY_DN199843_c2_g1	20.818697	17.395316	20.313097	12.115672	17.869541	22.965765	17.139269	39.313809	24.691052	21.988891	31.363499	27.771851	2.481789	0.512568	1.062869	2.22344	1.521208	0.433534	14.599556	10.869677	12.725098	21.24157	24.338424	17.474481	3.306925	3.067234	3.440498	2.177847	2.773897	1.367401
TRINITY_DN199843_c2_g2	16.852685	0	0	0	0	0	0	0	0	0	0	0	0	0	0	0	0	0	0	0	0	0	0	0	0	0	0	0	0	0
TRINITY_DN199843_c3_g1	0	0.194283	0	0.41014	0.475625	0.223643	0.120964	0	0	0	0.077207	0.073653	0.553278	0.38477	0	0.1736	0.448106	0.303416	0	0	0	0	0	0	0.091111	0	0	0	0	0
TRINITY_DN199843_c4_g1	8.028191	28.674535	7.749596	34.629453	15.889468	51.429777	0	29.577598	13.609047	13.523034	14.79084	9.043252	0.081503	1.620898	4.193201	4.967889	0	11.742677	0	3.348763	0.208802	0.830215	7.188847	0.849423	0	5.050474	0	0.09798	3.316772	0.627449
TRINITY_DN199843_c5_g1	0	0	0	0	0	0.686194	0	0	0	0	0	0	0	0	0	0	0	0	0	0	0	0	0	0	0	0	0	0	0	0
TRINITY_DN199843_c6_g1	31.648955	48.184412	22.664911	52.902217	51.907027	34.678318	32.816327	31.092795	0	15.458374	32.141881	0	24.865374	7.840299	0	23.602174	8.692666	0.999537	10.476055	2.326175	0	0.819992	3.013459	0	4.672842	11.604884	0	6.059894	4.020556	0
TRINITY_DN199843_c7_g1	0	0	0	0	0	0	0	0	0	0	0	0	0	0	0	0	0	0	0	0	0	0	0	0	0	0	0	0	0	0
TRINITY_DN199844_c0_g1	6.285632	14.960925	4.811744	3.323065	14.021608	7.100128	0.969427	0	9.209582	15.946761	7.530877	16.751169	14.268078	15.448105	15.664852	28.706368	40.082132	32.503298	0.497485	2.520588	12.043038	9.256236	5.785564	18.094289	0.475795	3.550482	3.175466	1.31187	4.458248	15.410465
TRINITY_DN199844_c0_g2	4.161257	0.207542	4.867996	0.217551	0.528343	0.921475	0.099792	0.539656	0.63574	1.197369	1.271041	2.28478	1.336125	7.773911	6.10546	0.725843	1.971021	0.475193	1.497611	0.758037	6.527276	2.3537	1.072985	6.061209	0.397127	0.343431	0.372609	3.670768	8.935639	0.785156
TRINITY_DN199844_c0_g3	4.085022	14.62642	0.637499	15.346679	96.490965	29.971326	7.945957	0	97.583989	188.736041	144.355121	149.4156	77.760865	8.243319	7.513887	120.069282	150.983193	153.402334	15.531043	32.26399	38.488206	12.185716	17.983895	28.327637	5.839247	9.77646	11.37791	0	3.594539	61.698459
TRINITY_DN199844_c1_g1	0	0	0	8.350341	0	5.232708	0.322217	0	0.174945	0	0	0	0.153975	1.666001	0	0	0.309554	0.673278	0	0	0	0	0	0.204669	0.241543	0	0	0	0	0.127484
TRINITY_DN199844_c2_g1	80.38979	311.619208	52.905914	109.089132	385.544836	171.036137	159.855176	221.174654	644.493799	3592.330893	2234.336147	2403.215079	327.280166	77.752249	252.61259	633.805666	1582.546262	908.442489	92.908721	72.417725	300.90479	66.793891	136.473061	347.023347	85.229012	132.674963	123.95519	27.387965	89.013245	931.105393
TRINITY_DN199845_c0_g1	0.101864	0.403072	0.228684	0	0.317089	0.67564	0	0.408055	0.25592	0.498938	0.150026	1.098171	0	0	0.353489	0.106037	0	0	1.607682	0.892421	0	0.194065	0	0	0.352889	0.311348	0.357301	0.354776	0	0.576833
TRINITY_DN199845_c1_g1	3.251277	11.275571	11.735005	0	14.147257	7.807353	0	0	0	1.567271	0	1.875187	7.99053	5.338744	13.610858	0	16.676616	21.015339	0.835542	1.712043	0.872082	3.583463	0.700161	0	1.686981	0	1.900292	0.998527	1.516754	0.584545
TRINITY_DN199845_c2_g1	0	0.814462	0	0	0	0	0	0	0	0	0	0	0	0	0.832859	0	0	0	0	0	0	0	0	0	0	0	0	0	0	0
TRINITY_DN199845_c3_g1	3.561156	0.702583	0	0	0.564178	2.84932	0.434077	0.676398	0.10575	0.702484	0	3.883121	0	1.415024	0.077059	0.023491	0	0.504784	3.099416	2.258996	0.026902	0.795778	0.693892	2.052114	0.153898	0.726774	0.451431	2.647168	0.509315	2.990071
TRINITY_DN199845_c3_g2	0	0	0	1.301082	0	0	0	0	0	0	0	0	0	0	0	0	0	0	0	0	0	0	0	0	0	0	0	0	0	0
TRINITY_DN199845_c3_g3	0	0	0	0	0	0	0	0	0	1.011139	0	0.814545	0	0	0	0	0	0	1.069847	0	0	1.518038	0	0	0	0.599173	0	0	0	0
TRINITY_DN199845_c4_g1	0	0	0	0	0	0	0	0	0	0	0	0	0	0	0.897752	0	0	0	0	0	0	0	0	0	0	0	0	0	0	0
TRINITY_DN199846_c0_g1	0.361052	1.680962	0.859667	4.005379	4.010948	5.249108	6.345803	3.835991	0.500066	0	0	0.83379	1.520288	2.774973	0.42889	2.988675	2.454213	4.197315	0	0	0	0.41563	0	0	0.391096	0	0	0	0	0
TRINITY_DN199846_c1_g1	8.043329	10.769896	8.833586	1.975747	1.668879	2.818112	3.716033	4.320649	2.028179	1.28531	3.184396	4.555249	3.784845	74.906908	4.645318	3.059131	0.877411	4.826941	6.358592	5.508118	4.292778	3.63003	4.461929	2.868212	4.674899	3.540067	4.059434	3.401504	3.034607	2.264617
TRINITY_DN199846_c2_g1	0	1.523069	0	0	0	0	0	0	0	0	0	0	0	13.593241	0	0	0	0	0	0	0	0	0	0	0	0	0	0	0	0
TRINITY_DN199847_c0_g1	0	0.809642	0	2.191836	0.726491	1.237466	1.460515	1.30269	0.741258	0.122364	0.843357	0.285448	0.21118	0.524095	0	3.99002	0.24521	0.644022	0.278424	0	0	0.461071	0.439604	0	0.278251	0.36611	0.756602	0.549596	0	0.184794
TRINITY_DN199847_c1_g1	5.118729	10.761865	6.787458	7.237545	6.313052	6.458571	0.144396	0.326766	0.240845	0.363562	0.155123	0.192878	0.696753	1.413908	2.656825	4.376032	1.674371	3.93836	0.528445	0.632193	0.271485	0.465309	0.527357	0.553338	0.078647	0.15197	0.187516	0.102559	0.095694	0.135627
TRINITY_DN199848_c0_g1	1.619883	0.727772	0	0	0	0	0	0	0	0.599406	0.748233	0	0	0	0	0	0	0.361762	0	0	0	0	0	0	0	0	0	0	0	0
TRINITY_DN199848_c1_g1	0	0	0	4.670681	0.443236	2.14549	0	0	0	0	0	0	0	0	0	4.430243	0	3.446753	0	0	0	0	0	0	0	0	0	0	0	0
TRINITY_DN199848_c1_g2	0	3.335423	1.2797	6.608851	0	0	0	0	0	0	0	0	0	0.459096	0.851424	0	1.623945	0.320186	0	0	0	0	0	0	0	0	0	0	0	0
TRINITY_DN199848_c2_g1	41.621524	44.033083	83.901084	80.549385	35.086793	84.345894	3.213442	0	8.323177	2.276085	1.683175	6.472868	45.403469	92.293355	80.473663	121.208714	32.746242	122.249311	0	0	0	0.823014	0	0	0.047942	0	0.207327	0.245675	0	0
TRINITY_DN199848_c2_g2	0.724942	0	0	15.996625	26.029337	3.695796	0	0	0.902742	0	0	0.768308	5.88659	0.986996	0	3.857109	80.835973	1.367525	0	0	0	0	0	0	0	0	0	0	0	0
TRINITY_DN199848_c3_g1	0	0	0	0	0	0	0	1.185871	0	0	0	0	0	0	0	0	0	0	0	2.39596	0	0.700356	0	0	0	0	0	0.085875	0	0
TRINITY_DN199848_c4_g1	0	0	0	2.905705	0	1.328449	0	0	0	0	0	0	2.094613	0	0	11.5945	0	14.373254	0	0	0	0	0	0	0	0	0	0	0	0
TRINITY_DN199848_c5_g1	0	0	0	0.785009	0	0.73292	0	0	0	0	0	0	0.189939	0	0.214725	3.820753	0	3.616034	0	0	0	0	0	0	0	0	0	0	0	0
TRINITY_DN199848_c6_g1	0	0	0	0.42327	0	0	0	0	0	0.577167	0	0	0	0	0	0	0	0.38152	0	0	0	0	0	0	0	0	0	0	0	0
TRINITY_DN199849_c0_g1	0	0	0	0	0	0	0	0	0	0	0	0	0	0	0	0	0	0	0	0	0	0	0	0	0	0	0	0	0	0
TRINITY_DN199849_c1_g1	0	0.130481	0	0	0	0	0	0	0	0	0	0	0	5.32393	3.729205	0.736408	1.611912	0	0	0	0	0	0	0	0	0	0	0	0	0
TRINITY_DN199849_c1_g2	0	0.098382	0	0.926172	0.729073	0.150917	0	0	0.218799	0	0	0	0.656364	0.092444	0	0	0	0	0	0	0	0	0	0	0	0.353607	0	0.979886	0	0.061382
TRINITY_DN199849_c1_g3	0	0	0	0	0	0	0	0	0	0	0	0.216527	0	0	0	0	0	0	0.400741	0	0	0	0	0	0	0	0	0	0	0
TRINITY_DN199849_c2_g1	0	0.239353	0	0	0	0.313834	0	0.128892	6.360488	0	0	0	1.716633	0	0	0	0	0	9.168726	0.368899	0	0.333667	0	0.468571	0.716219	0.198753	0.268179	0.625667	0.073523	0.30877
TRINITY_DN199849_c2_g2	0.26979	0.908948	0.714379	0.076735	1.187494	2.15247	0.329294	0	8.694349	0.173366	0	0.116125	7.029781	0.451947	0.250876	0.075635	1.414351	2.168305	10.999999	0.111135	0	1.496857	0.777824	0.909395	1.069778	0.198704	0	2.336204	0.361258	0.284369
TRINITY_DN199849_c3_g1	0	0	0	0	0	0	0	0	0	0	0	0	0	0	0	0	0	0	0	0	0	0	0	0	0	0	0	0	0	0
TRINITY_DN199850_c0_g1	0	0.644505	0	0	0	0	0	0	0.704266	0	0.980131	0	0	0	0	0	0	0	0	1.201801	0.880501	1.822703	0	0	0	0	0.270678	0	0	0.59006
TRINITY_DN199850_c1_g1	0	0.586808	0	0	0	0	0	0	0	0	0	0	0.523723	0	0.594663	0	0	0	0	0	0	0	0	0	0	0	0	0	0	0
TRINITY_DN199850_c2_g1	2.066572	0	0	5.252127	2.114873	0	1.753516	0	0	4.821776	2.351116	0.775672	0.72087	0	0	1.408365	1.512545	0	1.022445	0	0	1.455613	0	1.229347	0	0	0	0	0	0
TRINITY_DN199850_c4_g1	0	1.537104	0	0	0	0	0	0	0	0	0	0	0	0	0	0	0	0.417238	0	0	0	0	0	0	0	0	0	0	0	0.505486
TRINITY_DN199850_c5_g1	0	0	0	0.597721	0	0	0	0	0	0	0	0	0	1.398775	0	0	0	0	0	0.43146	0	0.607568	0	0	0	0	0	0.504348	0	0
TRINITY_DN199850_c6_g1	0	1.379167	0	0	0	1.172644	0	0	0	0	0	0	0	0	0	0	2.62403	0	0	0	0	0	0	0	0.28701	0.486205	0	0	0	0
TRINITY_DN199850_c6_g4	0	0	0	0	0	0	0	0	0	0	0	0	0	0	0	0	1.588477	0	1.069847	0	0	0	0.91511	0	0	0	0	0	0	0
TRINITY_DN199850_c6_g5	0	0	0	0	0	0	0	0	0	0	1.358498	0	0	0	0	0	0	0	1.198589	0	0	0	0	0	0	0	0	0	0	0
TRINITY_DN199850_c6_g6	0	0.717492	0	0	0	0	0	0	0	0	1.072365	0	0	0	0	0	0	0	0.926951	0	0	0	0	0	0	0	0	0	0	0
TRINITY_DN199850_c7_g1	0	0	0	0	0	0	0	0	0	0	0	0	0	0	0	0	0	0	0	0	0	0	0	0	0	0	0	0	0	0
TRINITY_DN199850_c8_g1	0	0	0	0	0	0	0	0	0	0	0	0	0	0	0	0	0	0	0	0	0	0	0	0	0.193811	0.13405	0	0	0	0
TRINITY_DN199851_c10_g1	0	0.867658	0	0	0	0	0	0	0	0	0	0	0	0	0	0.384751	0	0	0	0	0	0	0	0	0	0	0	0	0	0.801565
TRINITY_DN199851_c11_g1	0	0	0	0	0	0.175748	0	0	0	0	0	0	0	0	0	0.183332	0.373522	0	0.513942	0	0	0	0	0	0	0	0	0	0	0
TRINITY_DN199851_c11_g2	0	0	0	0	0.365448	0	0	0	0	0	0	0	0	1.357359	0.419484	0	0	0.631155	0	0	0	0	0	0	0	0	0	0	0	0
TRINITY_DN199851_c12_g1	0	0	0	0	0.558521	0	0	0	0	1.703762	0.972187	0.625062	4.425222	0	0	0.557641	0	0	0	1.655517	0	0	0	0	0	0	0	0	0	0
TRINITY_DN199851_c13_g1	1.331322	0.227646	0	0.072605	0.356731	0.197672	0.480646	0.52634	0.084024	1.059394	0.709291	0.064959	8.18019	0	0.744861	2.193586	0.791421	0.06174	2.321716	0	0	0.062527	0	0	0.056651	0.298278	0	0.175895	0.064033	1.033551
TRINITY_DN199851_c13_g2	0	0	0	0	0	0	0	0	0	0	0	0	0	0	0	0	0	0	0	0.592199	0	0	0	0	0	0.298465	0	0	0	0
TRINITY_DN199851_c14_g1	0.34581	0.801934	0	0.749356	0.357703	0	0	0	1.436957	1.025439	0	1.991515	0	0	0	0.715694	0	0.308873	0.545541	1.086523	0	0.795549	0	0	0	0	0	0	0	0.371348
TRINITY_DN199851_c15_g1	0	0	0	0	0.895288	0	0	0	0	0	0	0	0	3.357316	0	0	0	0.78275	0	1.246531	0	0	0	0	0	0	0	0	0	0
TRINITY_DN199851_c16_g1	0	0	0	0	0.710382	0	0.464299	0	0	0	0	0	0	0	0	0	0	0	0	0	0	0	0.83692	0	0	0	0.76808	0	0	0
TRINITY_DN199851_c16_g2	0	0	0	0	0	0	0	0	0	0	0	0	0	0	0	0	0	0	0	0	0	0	0	0	0.655248	0	0	0	0	0
TRINITY_DN199851_c16_g3	0	0	0	0	0	0	0	0	0	0	1.020895	0.66049	0	0	0	0	0	0	0	0	0	0	0	0	0	0	0	0	0	0
TRINITY_DN199851_c17_g1	2.497065	16.494798	2.595725	2.905518	1.164833	3.817852	2.40388	6.954865	1.192938	4.10113	8.428879	2.657969	1.207506	0	0	4.033331	1.052782	0.641762	2.567464	2.004254	2.94417	1.333048	2.985647	0.799006	0.246587	1.397289	0.249025	1.184224	1.605632	0.993215
TRINITY_DN199851_c18_g1	0	0	0	0.371964	0	0.686377	0	0.547119	0	0	0.633242	0	0	0	0	0	0	0	0	0	0	0	0	0	0	0	0	0	0	0
TRINITY_DN199851_c19_g1	0	0	0	0	0.443236	0	0	0.674003	1.18335	0	0	0.497788	0	0	0	0	0.97339	0	0	0	0	0	0	0	0	0	0	0	0	0
TRINITY_DN199851_c20_g1	0	0.906797	0	0	0	1.571162	0	0	0	0	0	0	0	0	0	0	0	2.108111	0	0	0	0	0	0	0	0	0	0	0	0
TRINITY_DN199851_c21_g1	0	0	0	0.444239	0	0	0	0	0	0.604039	0	0	0	0	0	0	0	0	0	0	0	0	0	0	0	0	0.466476	0	0	0
TRINITY_DN199851_c22_g1	0	0	0	0	0	0	0	0	0	0	0	0	0	0	0	0	0	0	0	0	0	0	0	0	0	0	0	0	0	0
TRINITY_DN199851_c23_g1	0	0	0	0	0	0	0	0	0	0	0	0	0	0	0	0	0	0	0	1.026527	0	0	0	0	0	0	0	0	0	0
TRINITY_DN199851_c2_g1	0	0.835043	0	0.78389	0	0	0.910639	0	0	0	0	0	0	0	0	0	0	0	0	0	0	0	0	0	0	0	0	0	0	0
TRINITY_DN199851_c3_g1	0	0.769244	0	0	0	0	0	0	0	0	1.136788	0	0	0	0	0	0	0	0	0	0	0	0	0	0	0	0	0	0	0
TRINITY_DN199851_c5_g1	0	0.162373	0	0	0	0	0	0	0	0	0	0	0	0	0	0.485498	0	0.159225	0	0	0	0	0.188337	0	0	0	0	0	0	0
TRINITY_DN199851_c6_g1	0	0	0	1.111622	0	0	0.120523	0	0	1.804772	0	0	0	0	0	2.292215	0	0	0	0	0	0.401273	0	0	0	0	0	0.365441	0	0
TRINITY_DN199851_c7_g1	0	0	0	0	0	0	0	0	0	0	0	0.502012	0	0	0	0	0	0	0	0	0.695585	0	0	0	0	0	0	0	0	0
TRINITY_DN199851_c7_g2	0	0	0	0	0	0.636424	0	0	0	0	0	0.725642	0	0	0	0	0	0	0	0	0	0	0	0	0	0	0	0	0	0
TRINITY_DN199851_c8_g1	0.620652	0.356132	0	0	0	0	0.41851	0	0	0.457919	0	0	0	0.396861	0	0	0	0	0.487278	0	0	0	0	0	0	0	0	0	0	0.330933
TRINITY_DN199851_c9_g1	0	0	0	0	0	0	0	0	0.44083	0	0	0	1.995538	0	0	0	0	0	0	0	0	0	0	0	0	0	0	0	0	0
TRINITY_DN199852_c1_g1	0.704533	0	0.858783	0.766792	0.720312	0	0	0	0	0	0	0	0	1.790399	0	0	0	0	0	0	0	0	0	0	0	0	0	0	0	0
TRINITY_DN199852_c2_g1	0	1.121267	0	0	0.77492	1.059679	0.63458	0	0	0.697044	0	0	0	0	0	0.49057	0	0.849376	0	0	0	0	0	0	0	0	0	0	0	0
TRINITY_DN199852_c3_g1	0	0	0	0	0	0	0	0	0	0	0	0	4.009258	0	0	0	2.20065	0	0	0	0	0	0	0	0	0	0	0	0	0
TRINITY_DN199852_c5_g1	0	0	0	0.887736	1.667312	0	0	0	0	0	0	0	0	0	0	0	0	0	0	0	0	0	0	0	0	0	0	0	0	0
TRINITY_DN199852_c6_g1	0	0	0	0.667709	0	0.843405	0	2.395167	0	0	0	0	0	0	1.016461	0.627466	0	0	0	0	0	0	0	0	0	0	0	0	0	0
TRINITY_DN199852_c6_g2	0	0	0	0	0	1.832094	0.792501	0	0	0	0	0.698601	0	0	0	0.627466	0	0	0	0	0	0.664501	0	0	0	0	0	0	0	0
TRINITY_DN199852_c6_g3	0.443582	0	0	0	0	0	0	0	0	0	0.519375	0	0	0	1.690681	0	0	0.974259	0	0	0	0	0	0	0	0	0.511242	0	0	0
TRINITY_DN199852_c7_g1	0.16124	0	0.858783	0.195564	0.315378	1.081894	0	2.056268	0	0	0	0	0	0	1.504179	1.629867	0.989222	1.160147	0.251086	0.619167	0	0	0	0	0	0	0	0	0	0
TRINITY_DN199852_c7_g2	0	0	0	0	0	0	0	0	0	0	0	0	0	0	0	0	0	0.606623	0	0	0	0	0	0	0	0	0	0	0	0
TRINITY_DN199852_c7_g3	0	0	0	0	0	0	0	0	0	0.744835	0	0	0	1.963846	0	0	0	0	0	0	0	0	0	0	0	0	0	0	0	0
TRINITY_DN199853_c0_g1	4.504035	7.015488	10.66092	4.164539	7.733932	4.749816	1.432475	1.83778	1.709271	1.320479	2.405946	2.541279	2.375487	5.343807	8.611943	0.2872	4.793512	2.728867	0.494511	0.898836	3.358187	0.908802	0.713369	1.583749	0	0.228529	0.768255	0.159809	0.453091	0
TRINITY_DN199853_c1_g1	30.225631	19.775193	29.098028	13.106321	14.805622	14.080159	5.138271	6.885811	3.844153	4.465004	5.259094	6.551521	9.588063	17.350715	12.147359	7.522152	7.428223	9.998845	2.997974	2.146148	1.048403	2.393272	3.169477	1.7409	42.050627	49.439461	35.930777	60.967105	57.371405	32.602703
TRINITY_DN199853_c1_g2	0	0	0	0	0	0.69624	0.470964	0	0	0	0	0	0	0	0.413409	0	0	0	0	0	0	0.400673	0	0	0	0	0	0	0	0
TRINITY_DN199853_c2_g1	0	0	0	0	0.805272	0	0	0	0	0	0	0	0	0	0	0	0	0.702704	0	0	0	0	0	0	0	0	0	0	0	0
TRINITY_DN199854_c0_g1	0	0	0	0	0	0	0	0	0	0	0	0	0	0	0	0	0	0	0	0	0	0	0	0	0	0	0	0	0	0
TRINITY_DN199854_c1_g1	0	0	0	0	0.787118	0	0	0	0	0	0	0	0	0	0	0	0	0.732137	0	0	0	0	0	0	0	0	0	0	0	0
TRINITY_DN199854_c2_g1	8.872187	8.608106	9.62088	6.290434	5.282123	6.615518	7.082521	7.902712	3.566723	3.484247	6.966727	5.654217	7.121523	5.799605	6.3485	7.969435	4.001001	4.720343	10.36491	9.532246	8.031472	9.260029	10.062087	7.028355	7.666026	6.247471	7.233752	6.034721	4.070539	5.314053
TRINITY_DN199854_c3_g1	1.598939	4.835377	2.210147	11.063587	1.981569	4.919343	2.894409	5.657869	2.988216	4.272327	3.429633	3.284324	9.534118	4.225977	3.493637	11.485354	7.599237	3.691884	3.518825	3.841535	1.885335	1.87988	1.11961	2.076272	1.866904	2.157432	2.067392	2.009414	1.436176	1.598345
TRINITY_DN199854_c5_g1	0	0	0	0	0	0	0	0	0	0	0	0	1.096238	0	0	0	0	0	0	0	0	0	0	0	0	0	0	0	0	0
TRINITY_DN199854_c6_g1	0	0	0	0	0	0	0	0	0	0	0	0	0	0	0	0	0	0	0	0	0	0.557647	0	0	0	0	0	0	0	0
TRINITY_DN199854_c7_g1	0	0	0	0	0	0	0	0	1.022172	0	0	0	0	0	0	0	0	0	0	0	0	0	0	0	0	0	0.184005	0	0	0
TRINITY_DN199854_c8_g1	0	0	0	0	0	0.738214	0	0	0	1.004536	0	0	0	0	0	0	0	0	0	0	0	0	0	0	0	0	0	0	0	0
TRINITY_DN199855_c0_g1	0	0	0	0	0	0	0	0	0	0	0	0	0.752841	0	0	0.735434	0	0	0	0	0	0	0	0	0	0	0	0	0	0
TRINITY_DN199855_c1_g2	0	0	0	0	0.288077	0.088425	0.097272	0.113742	0	0	1.240561	0.252188	0.198401	0	0	0	1.717378	0.243161	0	0	0.119642	0.084032	0.301461	0	0.073034	0.159257	0.151342	0.074671	1.200909	0.083331
TRINITY_DN199855_c3_g1	0	0	0	0	0	0	0	0	0	0	0	0	0	0	0	0	0	0	0	0	0	0	0	0	0	0	0	0	0	0
TRINITY_DN199855_c5_g1	0	0	0	0	0	0	0	0	0	0	0	0	0	0	0	0	0	0	0	0	0	0	0	0	0	0	0	0	0	0
TRINITY_DN199856_c10_g1	16.561039	1.893909	4.238081	2.487582	8.887725	2.446188	28.832381	9.321845	2.205872	2.746381	8.249117	5.177987	57.956271	10.359464	8.500644	24.726118	6.006245	7.49206	216.690397	104.515269	174.0241	155.949902	139.498813	84.192177	45.138885	23.253089	15.789957	19.367802	21.474615	14.262811
TRINITY_DN199856_c14_g1	0	0	0	0	0	0.665582	0	0.525039	0	0	0	0	0.351337	0	0	0.34098	0	0.302055	0	0	0	0	0	0	0	0	0	0	0	0
TRINITY_DN199856_c2_g1	0	0	0	0	0	0	0	0	0	0	0	0	0	0	0	0	0	0	0.935135	0	0	0	0	0	0	0	0	0	0	0
TRINITY_DN199856_c3_g1	0	0	0	0	0.647868	0	0	0	0	0	0	0	0.662412	0	0	2.29589	0	0	0.951765	0	0	0	0	0	0	0	0	0	0	0
TRINITY_DN199856_c5_g1	0	0	0	0.56415	0	0	0	0	0	0	0	0	0	0	0	0	0	0.46119	0	0	0	0	0	0	0	0	0	0	0	0
TRINITY_DN199856_c6_g1	0	0	0	0	0	0	0	0	0	0	0	0	0	0	0	0	0	0	0.709004	1.553807	0.477095	0.170887	0	6.672041	0	0	0	0	0	2.274089
TRINITY_DN199856_c7_g1	26.56876	23.055368	64.538071	55.290589	18.323709	37.930776	40.346819	35.167186	39.280172	36.969601	32.707193	52.158501	14.659425	9.286012	103.015428	6.49593	11.722233	56.314064	21.166108	14.452723	13.451196	14.610418	14.499765	20.084579	6.885296	2.503354	18.487882	4.24028	3.872971	15.534061
TRINITY_DN199856_c8_g1	0	0	0	0	0.39957	0	0	0	0	0	0	0	0	0	0	0	0	0	0	0	0	0	0	0	0	0	0	0	0	0
TRINITY_DN199856_c8_g2	4.08565	7.469826	10.475994	42.58277	32.225315	41.109994	3.004753	2.310028	1.885529	0.934772	5.035585	2.910284	5.456833	0	0	1.062498	0.43078	2.545872	0.167963	0.898796	0.624016	0.652195	0.839632	0	1.107244	2.261258	2.996035	0.709878	0.7036	0.420317
TRINITY_DN199856_c9_g1	275.463864	124.944987	349.417858	204.64635	112.279644	120.607829	177.631241	183.728533	177.369608	179.615458	140.535813	147.409834	192.52877	389.739839	21.708296	216.332381	227.670112	155.908771	91.643407	76.538581	131.906158	85.160066	47.240417	51.210839	23.043223	7.547417	18.728205	49.36122	68.058891	40.656781
TRINITY_DN199857_c0_g1	0	0	0	2.377889	0	0	0	0	0	0	0	0	3.499216	0	0	6.691848	0	0	0	0	0	0	0	0	0	0	0	0	0	0
TRINITY_DN199857_c1_g1	0	0	0	0	0.434006	0.444353	0	0	0	0	0	0	0.411921	0	0	0	0	0.354283	0	0	0	0	0	0	0	0	0	0	0	0
TRINITY_DN199857_c1_g2	0	0	0	0	0.523145	0	0	0.781475	0	0	0	0.5871	0	0	0.605943	0	0	0	0	0	0	0.569482	0	0	0	0	0	0	0	0
TRINITY_DN199857_c3_g1	0	0	0	0	4.684994	0	0	0	0	0	0	0	0	0	0	0	0	0	2.373858	0	1.308413	3.337288	1.025958	4.338665	0	0	0	0	0	0
TRINITY_DN199857_c4_g1	0	0	0	0	0	0.671476	0	0.991629	0	0	0	0	0	0	0	0	0	0	0	0	0	0.715812	0	1.204805	0	0	0.783946	0	0	0
TRINITY_DN199857_c5_g1	0.286106	0.45654	0.277888	0.594	0.308815	0.541124	0.150671	0	0	0.419483	0.195765	0.254888	0.130575	0.365448	0.290207	0	0	0.968763	0.173441	0.897422	0	0	0	0	0.113245	0	0.308638	0.2223	0	0.545817
TRINITY_DN199857_c6_g1	11.827511	7.783709	3.924765	4.025223	3.408064	3.624634	4.264409	3.55104	3.169698	3.476298	4.649476	4.164425	4.449911	2.343177	2.025739	3.071001	2.920238	2.503751	4.859075	2.12305	1.94904	3.406463	4.119669	2.940532	1.63489	0.886488	1.321131	1.034918	0.627538	0.859967
TRINITY_DN199857_c6_g2	0	0	0	0.059744	0.028077	0.511098	0.23965	2.687137	0.038814	0.096271	0.175541	0.054679	0.113855	0	0	0.057226	0.050628	0.048529	0.064097	2.874767	0	0.577589	0.120843	0	0.041509	0.060702	0.069955	0.022937	0.049836	0.325633
TRINITY_DN199857_c6_g3	0	0.284297	0	0	0	0	0	0.797705	0	0	0	0	0	0	0	0.262951	0	0	0.391492	0	0	0.854755	0	0	0	0.184279	0	0.226844	0	0
TRINITY_DN199857_c6_g4	0.0509	0.060933	0	0.103998	0.034197	0.099897	0.137268	0.240662	0	0.058503	0.043643	0.05993	0.033579	0	0	0	0.09619	0	0.117815	0.363559	0.06462	0.171405	0.213615	0.089015	0.335269	0.204639	0.184181	0.056583	0.153479	0.198078
TRINITY_DN199857_c7_g1	0	0	0	0	0	0	0	0	0	3.760168	0	0	0	0	0	0	0	0	0	0	0	1.169634	0	0	0	0	0	1.160258	0	0
TRINITY_DN199858_c0_g1	0.376183	0	0	0	0	0	0	0	0	0	0	0	10.744241	0.837324	0.493426	0.21807	0.802934	0	0	0	0	0	0.202236	0	0.315782	0.109448	0	0.146064	0	0
TRINITY_DN199858_c1_g1	0.385361	1.153382	0.32391	0.510259	0.999814	0.862313	4.091212	3.319557	0.602406	1.866504	2.909899	3.284769	4.749301	2.528351	1.670372	0.783862	2.846445	5.58043	13.023316	23.607637	6.961232	2.511138	6.859792	4.966214	1.737705	0.980723	1.851507	0.167605	0.3589	0.377007
TRINITY_DN199858_c1_g2	0	0	0	0	0.153169	0	28.241026	36.443479	0	6.541415	17.727734	5.572833	0	0	0	0	0	0	0.513256	0.238575	0	0	0	0	0.137209	0.309255	0	0	0.969808	0.144861
TRINITY_DN199858_c2_g1	0.032678	0	0	0	0.03607	0	3.63233	1.847733	0.347283	0.266135	0.778716	1.027976	0	0	0	0	0	0	4.261564	1.406408	0.487757	2.951672	2.001449	0.857928	0.117836	0.021396	0.130685	0	0	0.060216
TRINITY_DN199858_c2_g2	1.857541	1.655118	0.748649	0	1.107448	0.222811	2.247123	2.307394	20.1953	9.079351	5.95779	10.843468	11.185657	11.744342	6.628435	1.427818	20.907856	0	23.72454	62.61384	45.459485	57.454855	63.565929	41.989264	3.932379	23.485302	18.587123	24.360949	29.398633	18.918448
TRINITY_DN199858_c2_g3	0	0	0	0	0	0	1.117831	2.568751	0	0	0	0	0	0	0	0	0	0	1.308405	0	0	0	0	0	0	0	0	0	0	0
TRINITY_DN199859_c0_g1	0	0	0	0	0.314882	0	1.746726	0	14.394308	0.733337	0.554016	5.415062	0	0	0	0	0	0	0	0	0	0	0	0	22.951337	10.73441	3.880929	15.495803	17.098312	14.128791
TRINITY_DN199859_c1_g1	7.722015	2.515918	1.712408	0	7.550407	2.661197	13.392235	10.555468	17.44227	8.034694	17.424869	11.285488	1.959486	22.618795	41.58184	40.134576	31.787896	3.528375	19.916871	8.596271	3.77076	4.882556	4.050725	6.713985	5.769241	6.89196	8.381019	2.305365	4.646203	8.34871
TRINITY_DN199859_c1_g2	0	0	0	0	0	0	13.055179	1.245682	10.245549	2.395549	1.419813	0.967338	0	0	0	0	0	0	1.258128	0	2.925521	0.879042	0	0	0	0	0	0	0	0.930835
TRINITY_DN199859_c1_g3	0	0	0	0	0	0	0	3.039869	0.530567	0	0.708821	0	0	0	0	1.69657	0	0	0	0	0.613996	0.440943	0	0	0	0.365367	0	0	0	0
TRINITY_DN199859_c2_g1	0	0	0	0	0	0	0	0	0	0	0	0	0	0	0	0	0	0	0	0	0	0	0	0	0	0	0	0	0	0
TRINITY_DN19985_c0_g1	0	0	0	0	0	0.336016	0	0	0	0	0	0	0	0	0.398822	0	0	0	0	0	0	0	0	0	0	0	0	0	0	0
TRINITY_DN199860_c0_g1	0	0	0	0	0	0	0	0	0	0	0	0	0	0	0	0	0	0	0	0	0	0	0	0	0	0	0	0	0	0
TRINITY_DN199860_c0_g2	0	0.351113	0	0	0.316899	0.611831	0	0.674003	0	0	0	0	0	0	0.365002	2.112547	0	2.616691	0	0	0	0	0	0	0	0	0	0	0	0
TRINITY_DN199860_c0_g3	0	3.213577	1.806826	1.837301	0	0.598366	0	0	0	0.973565	0	0	0	0	0	0.614943	0	1.854839	0	0	0	0	0	0	0	0	0	1.661914	0	0
TRINITY_DN199860_c0_g4	0.644942	0	0	0	0	0	0	0	0	0	0	0	0	0	0	0	0	0	0	0	0	0	0	0	0	0	0	0	0	0
TRINITY_DN199860_c0_g5	0	0.61818	0	0	0	0	0	0	0	0	0	0	0	0	0	0.296475	0	0	0	0	0	0	0	0	0	0	0	0	0	0
TRINITY_DN199861_c0_g1	0	0.487092	0	0	0	0	0	0	0	0	0	0	0	0	0	0	0	0	0	0	0	0	0	0.745607	0	0	0	0	0	0
TRINITY_DN199861_c10_g1	0	0.793004	0	0	0	0	0	0	0	0	0	0	0	0	0	0	0	0	0	0	0	0	0	0	0	0	0	0	0	0
TRINITY_DN199861_c1_g1	0	0	0	0	0	0	0	0	0	0	0	0	0	0	0	0	0	0.59353	0	0	0	0	0	0	0	0	0	0	0	0
TRINITY_DN199861_c2_g1	0	0	0	0	0	0	0	0	0	0	0	0	0	0	0	0	0	0	0	0	0	0	0	0	0	0	0	0	0	0
TRINITY_DN199861_c3_g1	0	0.261531	0	0	0.488009	0	0.310885	0.367328	0.321881	0	0	0.522428	0.244364	0	0.277511	0	0	0	0	0	0	0	0	0	0	0	0	0	0	0.245059
TRINITY_DN199861_c5_g1	0.09982	0.187898	0	0	0	0.049626	0.053242	0	0	0	0	0	0	0.061961	0.114676	0	0	0.089798	0.182964	0.212337	0	0	0	0	0.040077	0.028764	0	0	0	0
TRINITY_DN199861_c5_g2	0	0	0	0.324362	0	0	0	0	0.83091	0	0	0.342422	0	0	0	0	0	0	0	0	0	0.343585	0	0	0	0	0	0	0	0
TRINITY_DN199861_c5_g3	0	0	0	0.339695	0	0.313952	0	0	0.434983	0	0	0	0	0	0	0.325502	0	0.561516	0	0	0	0	0	0	0	0	0	0	0	0
TRINITY_DN199861_c6_g1	0	0.238538	0	0.125853	0	0.117965	0.138959	0	0	0	0	0	0	0.743465	0.54999	0	0	0	0.575479	0	0	0	0	0	0	0	0.106464	0	0.441505	0
TRINITY_DN199861_c7_g1	0.047158	0.309892	0.063527	0.099529	0.196063	0.093779	0.050126	0.175704	0.05672	0	0.127784	0.30523	0.343704	0	0.108314	0.100633	0.266464	0.424288	0.459274	0.133549	0	0.166904	0.051688	0.127767	0.226329	0.108382	0.117647	0.081338	0.175978	0.127796
TRINITY_DN199861_c8_g1	0.111777	0.052897	0	0.118771	0.058074	0.055572	0	0.070195	0.06768	0.064625	0	0.104296	0	0.138885	0	0.058285	0.10609	0	0.068856	0	0	0.050019	0	0	0.045258	0	0.092125	0.193087	0	0.152501
TRINITY_DN199861_c8_g2	0.048906	0.045986	0	0.051616	0.203318	0.097256	0.104205	0.060875	0	0.056076	0	0	0	0	0.224708	0	0	0.131994	0.179037	0.138632	0	0	0.107371	0	0.039216	0.028154	0.079885	0	0	0
TRINITY_DN199861_c8_g3	0	0	0	0	0	0.311032	0.220545	0	0	0	0	0	0	0	0	0	0	0.313655	0	0	0	0	0	0	0.146873	0	0	0	0	0.175446
TRINITY_DN199861_c8_g4	0.944209	0.794969	0.989211	2.125458	2.020121	2.373528	1.006963	0.309601	0.778567	0.342212	1.081296	0.3225	1.474387	0.370154	0.970524	1.454079	0.844307	2.002181	0.364593	0.352748	0.504035	0.264701	0.272948	0.405051	0.319143	0.143246	0.284628	0.214381	0.18543	0.045023
TRINITY_DN199861_c9_g1	0	0	0	0	0	0	0	0	0	0.425107	0	0.328732	0	0	0	0	0	0	0	0	0	0	0	0	0	0	0.313137	0.26024	0	0
TRINITY_DN199862_c0_g1	0	0	0	0	0	0	0	0	0	0	0	0	0	0	0	0	0	0	0	0	0	1.374016	0	0	0	0	0	0	0	0
TRINITY_DN199862_c1_g1	0	0	0	0	0.523145	0.373416	0	0	0	0	0	0	1.067112	0	0	0	6.868452	0.292513	0	0	0	0	0	0	0.53217	0	0	0	0	0
TRINITY_DN199862_c2_g1	0.358424	0	0	0	0.832463	0.267517	1.791654	0	0	0.531721	0.661982	0.301968	11.529352	1.377289	0.949685	0.277914	2.983403	1.073138	0	0	0	0	0.692194	0.635867	2.532649	0	0	0	0	0
TRINITY_DN199862_c3_g1	0.057746	0.10856	0	0	0	0	0.061692	0.144932	0	0	0	0.268805	0.178326	0	0	0	0	0	0.070698	0.082115	0	0.051353	0.126669	0	0	0.033278	0.189163	0	0.267069	0.052589
TRINITY_DN199862_c4_g1	0	1.222394	0.735843	0	0.621978	0	0.785382	0.908252	0	0	0	1.384016	0	0	0	0	0	1.489084	0.918839	0	0	0	0	0	0	0.501366	0	0	0	0
TRINITY_DN199862_c5_g1	2.667283	6.572602	5.48064	4.31325	2.506596	4.221601	3.916016	4.505896	2.486876	2.752109	3.797255	2.343773	8.37691	6.199728	6.552013	10.359475	3.460021	6.594103	4.107839	2.886987	0.637503	2.018292	3.155403	1.633217	3.946265	2.485891	2.559034	2.319188	0.560845	1.416312
TRINITY_DN199862_c5_g2	0	0	0	0	0	0	0	0	0	0	0	0	0.211928	0	0	0.687073	0	0	0	0	0	0	0	0	0	0	0	0	0	0
TRINITY_DN199862_c6_g1	0	0	0	0.844473	0	0.890964	0	0	0	0	0	0	0	0	0	4.976555	0	0.758132	0	0	0	0	0	0	0	0	0	0	0	0
TRINITY_DN199863_c0_g1	0.503458	0.980745	0.805915	1.85892	1.229614	1.764776	4.13845	5.953847	7.07695	6.219842	4.786518	4.102924	2.81232	1.384414	0.669459	2.162918	1.240025	2.662225	6.984501	3.097879	0.372072	3.664437	1.048366	0.408636	14.948316	8.446146	23.922582	5.33034	1.467508	14.352009
TRINITY_DN199863_c1_g1	0.265191	4.525306	0.120312	2.372358	0.82553	1.768818	2.945439	8.976946	1.840134	1.557078	1.83793	2.277409	1.589633	0.373134	0.31352	2.9797	0.405275	1.749202	3.532856	0.57953	0.351243	0.886576	0.417062	0.145161	8.545269	18.019559	14.4807	3.016743	1.047656	7.52471
TRINITY_DN199863_c1_g2	0	0	0	0	0	0	0	0	0	0	0	0	0	0	0	1.126018	0	0	0	0	0	0	0	0	0	0	0	0	0	0
TRINITY_DN199864_c10_g1	0	4.985849	0	0	0	0	0	0	0	0.457919	0	0	0	0	0	0	0	0	0	0	0	0	0	0	0	0	0	0	0	0
TRINITY_DN199864_c11_g1	0	0	0	2.226332	8.036282	1.475197	0	0	0	1.309186	0	0	0	0	0	0	0	0	0	0	0	0	0	0	0	0	0	0	0	0
TRINITY_DN199864_c13_g1	0	0	0	0	1.230135	0	0	0	0	0	0	0	0	0	0	0	0	0.702704	0	0	0	0	0	0	0	0	0	0	0	0
TRINITY_DN199864_c14_g1	0	0	0	0	0	0	0	0	0	0	0	0	0	0	0	0	0	0	0	0	0	0	0	0	0.515525	0	0	0	0	0
TRINITY_DN199864_c15_g1	0	0	0	0	0	0	0	0	0	0	0	0	0	0	0	0	0	0	0	0	0	0	0	0	0	0	0	0	0	0
TRINITY_DN199864_c6_g1	0	0.597845	0	0	0	0	0	0	0	0	0	0	0	0	0	0	0	0.905357	0	0	0	0	0	0	0	0.417024	0	0	0	0
TRINITY_DN199864_c7_g1	1.70122	11.003438	3.06107	13.899059	15.108077	15.685562	9.796636	4.034873	2.347721	3.007803	4.419235	7.238498	12.444514	10.00039	2.026994	4.300993	12.048124	3.6626	6.029068	8.022236	1.780026	4.331158	10.460801	6.124178	17.640303	10.337715	4.41061	5.591764	7.214314	10.631654
TRINITY_DN199864_c8_g1	0	0	0	17.905522	0	17.381313	0	0	0	0.989064	0.087871	0.774083	0	0	0	28.59196	0	20.825597	0	0	0	0	0	0	0.051823	0	0	0.164286	0	0
TRINITY_DN199864_c9_g1	12.009966	20.143755	18.312974	19.092191	14.623628	16.111558	19.322307	14.438499	5.878005	7.4483	14.13619	9.552284	13.265151	12.278137	14.852941	16.808434	11.124508	15.968401	12.929442	9.395312	7.133946	8.795978	8.265973	6.813031	11.558989	6.882435	8.159815	5.143637	4.362457	7.134152
TRINITY_DN199865_c0_g1	49.752559	0	0	0	0.600495	0.083863	0.546157	0	0	0	0	0	0	0	0	0	0	0	0	0	0	0	0	0	0.434579	0	0	0	0	0
TRINITY_DN199865_c1_g1	0	0	0	0	2.694978	0	0	0	0	0	0.933523	1.200656	1.65338	0	0	0.538109	0	0.922381	0	0	0	0	2.679029	1.870644	0.541643	0	0	0	0	0
TRINITY_DN199865_c2_g1	1.46369	0.328947	1.404563	3.733378	0.869149	1.193871	1.587259	1.521953	3.553313	46.99096	0	0.78835	6.993901	0.137065	2.56068	10.017642	0	1.789062	2.179274	1.168404	4.121977	27.356245	0	1.640611	1.501699	0.207903	0.399106	4.919543	0	0.316961
TRINITY_DN199865_c3_g1	0	0	0	1.040556	1.951814	1.046697	0	0	0	0	4.212121	0.956412	5.907274	0	0	4.746829	0	2.65767	0	1.244889	2.767093	0	0	0	0	0	1.004489	0	0	0
TRINITY_DN199865_c4_g1	1.078151	2.421632	0	1.555198	1.10995	1.93434	1.791654	0.847749	2.583812	1.171807	1.931022	1.509838	0.605676	0	1.338814	0.285476	0	1.693898	0.856958	1.259258	0.417823	0.606634	0.346097	0	0.844216	1.973142	1.737727	0.515318	1.409823	0.565191
TRINITY_DN199865_c5_g1	0	0	0	0.82007	0	0.749482	0.505785	0	0	0.55822	0	0	1.42107	0	0	0.411508	0	0	0	0	0	0	0.490962	0	0	0.294261	0	0	0	0
TRINITY_DN199865_c6_g1	0.688857	0	0	1.500608	0	0	4.383791	0	0	0	0	0	1.881202	0	0	0	0	0	7.204405	0	1.099217	0	0	0	2.772835	0	0	0	0	0
TRINITY_DN199865_c7_g1	0.65908	1.400877	1.43045	0.713096	2.776592	4.15426	9.144388	13.870586	0.551204	0.590328	5.157539	0.92427	10.627998	2.554211	3.320862	8.935121	15.348545	8.709697	8.179335	2.495401	3.837015	0.915845	3.653852	0	1.284006	2.226286	2.270865	0	0.369627	2.152774
TRINITY_DN199865_c8_g1	6.16606	1.933572	1.29251	7.305501	8.587238	1.241424	2.282949	1.211099	0.267153	1.884311	2.851336	1.171586	15.450241	1.717398	0.250876	6.645999	5.708173	1.043535	2.0036	3.470915	0.094444	6.356052	2.488377	2.224921	1.941463	0.764949	0.305752	1.068727	1.691148	1.295115
TRINITY_DN199865_c9_g1	24.900431	25.72674	61.642795	0.956584	18.190987	1.575539	1.011254	2.505875	15.75745	1.388331	1.275726	4.177584	1.857623	1.497271	6.735424	0.078976	0.709993	5.997434	0.464824	0.317358	0.322329	0	0.370198	0.71893	0.782762	0.512541	0.63353	0.152863	0.480297	1.619986
TRINITY_DN199866_c10_g1	11.243772	36.453673	15.967376	31.678356	35.427295	39.211832	81.183895	65.804495	35.287858	44.154438	63.063507	55.465031	49.795341	31.82805	23.648774	72.781777	35.851151	76.640224	84.179657	74.571409	192.843618	73.50316	114.22386	97.284007	68.489588	54.8734	60.891053	12.102347	12.098118	56.672981
TRINITY_DN199866_c10_g2	0	0	0	1.096902	1.555122	1.004679	0	1.018837	0	1.464951	1.822098	0	1.457277	0	0	2.183841	0	1.793981	2.063101	1.026527	1.110841	0.733886	2.638187	1.241971	1.583923	0	0	0	0	0
TRINITY_DN199866_c10_g3	0	0.466959	0	0.478807	0.887934	0.860286	0	0	0	0	0	0.469638	0	0	0.474409	0	0	0.374355	0	0	0.648923	0	1.064674	0	0	0	0.915102	0	0	0
TRINITY_DN199866_c11_g2	32.217567	52.033887	28.588198	36.225163	35.167889	43.008224	81.516418	74.251341	53.230151	119.467259	131.674016	96.105559	37.804586	12.825029	10.606432	36.207941	60.285539	55.242885	93.878151	94.53203	175.566539	127.605572	166.088797	150.180179	62.662766	39.916252	60.603905	17.907117	20.002656	63.187417
TRINITY_DN199866_c14_g1	0	0.897495	0	1.695706	0	0	0	0	0	0	0	0	0	0	0	1.591053	0	0	0	0	1.238017	0	0	0	0	0	0	0	0.740745	0
TRINITY_DN199866_c18_g1	0.23122	0.255617	0.537759	0.743167	1.913384	1.612052	0.607845	0	0.315012	0	0	0.255341	0.239421	0	0	0.23964	0	1.858773	0	0	0.35357	0	0.882456	0	0	0.164202	0.477014	0.411818	0	0
TRINITY_DN199867_c13_g1	0	0	0	0	0	0	0.70094	0	0	0	0	0	0.559327	0	0	0	0	2.846885	0	0	0	0	0	0	0	0	0	0	0	0
TRINITY_DN199867_c1_g1	0	0	0	0	0	0.369179	0	0	0	0	0	0	0	0	0	0	0	0	0	0	0	0	0	0	0	0	0	0	0	0
TRINITY_DN199867_c4_g1	14.824558	42.265768	23.753708	25.144634	18.850696	26.776957	24.452746	12.358036	14.720237	20.259114	14.490463	19.535349	113.253738	60.780007	89.184266	67.669765	33.353266	71.270286	9.142336	7.542838	12.263563	17.080475	5.368976	5.697755	293.233436	236.907734	233.05143	210.133176	91.05958	257.681614
TRINITY_DN199867_c5_g1	0	0	0	0.277155	0	0	0	0	0	0	0	0	0.803424	0	0	0.801835	0	0.230379	0	0	0	0	0	0	0	0	0	0	0	0
TRINITY_DN199867_c6_g1	0	0	0	0	0.532894	0.51658	0	0	0	0	0	0	0	0	0	0	0	0	0	0	0	0	0	0	0	0	0	0	0	0
TRINITY_DN199868_c0_g1	0	0.42908	0.242443	0.367978	0.223686	0.321668	0.124409	1.016044	0	0.133024	0.160287	0.957177	0	0.086674	0	7.629363	0	0.483661	0.429094	2.053365	0	0.103553	0.12475	0.096695	0	0.331813	0	0	0.200733	0
TRINITY_DN199868_c0_g2	0	0	0	0	0	0	0	0	0	0	0	0	0	0	0	2.574597	0	3.002264	1.022445	2.178426	0	0	0.879396	1.241971	0	0	0	0	0	0
TRINITY_DN199868_c0_g3	0	0	0.218275	1.257492	0	0	0	0	2.813687	0.259587	0	0.389443	0.708209	3.034199	1.204974	3.364124	3.325143	2.419368	0.533901	0	0	0.525978	0	1.796476	0	0	1.148642	0	0	0
TRINITY_DN199868_c0_g4	0	0	0	0	0	0	0	0	0	0	0	0	0	0	0	0	0	0	0	0	0	0	0	0	0	0	0	0	0	0
TRINITY_DN199868_c1_g1	1.454852	0	0	0.39467	0	0	0	1.157178	0	0.539586	0	1.26035	0	0	0	17.438676	0	6.295852	0	0.570982	0	0	0	0	0	0.856597	0	0	0	0.39159
TRINITY_DN199868_c1_g2	0	1.099025	0	0.210287	0.222615	0.857054	0.124744	2.089111	0	0.360087	0.444228	0.892307	0.481557	2.881045	0	13.347107	0	6.610844	0.384475	2.21672	0	0	0	0.313718	0	0.541972	0	0.223076	0	0.600106
TRINITY_DN199868_c1_g3	0.764204	1.057042	1.013683	1.344768	0.50218	1.696155	0.682813	0.838662	0.100773	0.237436	0.282711	1.0414	0.138126	0	0	1.758573	0.370537	1.278273	0.284473	0.330647	0	0.48945	0.451388	0.617234	0	0.288086	0	0	0.151965	0
TRINITY_DN199868_c1_g4	0	0.335083	0	0	0.485558	0	0	0.23164	0	1.025439	0	0	0	1.944599	0	0	0	0	0	1.387483	1.171991	0	0	0	0	0.420914	0	0	0	0
TRINITY_DN199868_c1_g5	1.389828	0.517328	0	0	0.454473	0.507021	0	0	0	0	0	0	0	0	0	0	0	0	0	0	0	0	0	0	0	0.417024	0	0	0	0
TRINITY_DN199868_c1_g6	0	0	0	1.422132	0	0	0	0	0	0	0	0	0.315353	0	0	2.888506	0	7.116368	0	0	0	0	0	1.169651	0	0	0	0	0	0.696904
TRINITY_DN199868_c1_g7	0	0	0	0.867573	0	0	0	0	0	0	0	0	0	2.029793	0	6.666515	0	0	2.30591	1.151698	0	0.812882	0	0	0	0	0	0.748124	0.759758	0
TRINITY_DN199869_c0_g1	0	0	0	0	0	0	0	0.817217	0.356239	0.752034	0	0.290764	0	0	0	0	0	0	0	0	0	0	0	0	0	0	0	0	0	0
TRINITY_DN199869_c1_g1	0.536657	2.187605	1.165934	0.364175	2.647957	1.253006	2.442443	2.480499	2.493714	2.943852	3.881478	3.997631	0	0.458188	0	0	0	0	0.461221	0.310813	0.152238	0.382093	0.225919	0.312012	0	0	0	0	0	0
TRINITY_DN199869_c1_g2	16.670356	11.826809	11.53815	2.025502	7.457336	3.860476	7.55464	15.287425	19.089998	17.67816	17.23105	11.673169	7.217162	8.358696	7.032555	2.845462	27.890285	13.912717	2.021987	1.960204	4.023773	3.083772	1.529517	1.759021	0.129585	0.139886	0.231172	0.140791	0.038126	0.146903
TRINITY_DN199869_c1_g3	1.10933	0.993395	0.54244	0.168683	0.492444	0	0.195715	0	1.872096	0.417766	0.510424	0.33005	0	0	0	0	0	0	0.451411	0	0	0	0.192007	0	0	0	0	0	0	0
TRINITY_DN199869_c1_g4	0.629953	0.861531	0.93914	0.312586	0.462328	0.552646	2.837874	10.222495	6.677399	5.814184	7.717625	3.763807	2.440766	1.285737	1.444967	3.851163	3.458543	1.822061	0.044498	0	0	0.161807	0.281823	0.099295	1.110617	0.315854	1.967145	0.127603	0.276657	0.199252
TRINITY_DN199869_c2_g1	0	0	0	0.545645	0	0	0	0	0	0	0	0	1.670714	0	0	0	0	0	0	0	0	0	0	0	0	0	0	0	0	0
TRINITY_DN199870_c0_g1	0	0	0	0	0	0	0	0	0	1.061264	0	0	0	0	0.923045	3.26582	0	0	0	0	0	0	0	0	0	0	0.887916	2.883836	0	0
TRINITY_DN199870_c1_g1	0	0	0	0.47107	0	0	0	0	0	0	0	0	1.229969	0	0	2.241222	0	0.429472	0	0	0	0	0	0	0	0	0	6.13586	0.718801	0
TRINITY_DN199870_c2_g1	0	0	0	0	0	0	0	0	0	0	1.19543	0	0	0	0	0	0	0	0	0	0	0	0	0	0	0	0	0	0	0
TRINITY_DN199870_c2_g2	0	0	0	0	0	0	0	0.781475	0	0	0.918461	0	0	0	0	0	0	0	0	0	0	0	0.658047	0	0	0.417024	0	0	0	0
TRINITY_DN199870_c2_g3	0	0	0	0.400731	0	0	0	0	0.51114	0	0	0	0	0	0	0.381909	0	0	0	0	1.180346	0	0	0	0	0	0.416213	0.335032	0	0
TRINITY_DN199870_c2_g4	0	0	0	0	0.381824	0.738359	0	0	0	0	0.834821	0	0	0	0	0	0	0	0	0	0	0	0	0	0	0	0	0	0	0
TRINITY_DN199870_c3_g1	2.028255	1.57208	0.135578	5.833782	6.648582	7.97682	0.787214	0	0.822461	0.155795	0.273615	2.56696	14.413756	4.142735	0	6.044279	16.199103	16.054773	3.229259	0	0	0.485954	0	2.413886	0	0.232743	0.782755	0.324328	0	1.495954
TRINITY_DN199870_c4_g1	0	1.735317	0.443401	1.615284	1.923393	2.231838	0	1.181928	1.029861	0.551722	1.375037	0.86007	1.559239	2.858976	0	0	0	0.996735	0.587445	1.750742	1.189634	1.284208	2.92222	2.649442	0.399591	1.465857	0	0	0	0.801565
TRINITY_DN199870_c5_g1	0	0	0	0	0	0	0	0	0	0.220109	0	0	0	0	0	0	0	0	0.871941	0	0	0	0	0	0.585044	0	0	0	0	0
TRINITY_DN199870_c6_g1	0	0	0	0	0	0	0	0	0	0	0	0	0	0	0	0	0	0	0	1.096713	0	0	0	0	0	0	1.740087	0	0.713571	0.797959
TRINITY_DN199871_c2_g1	0	0	0	0	0	0.713868	0	0	0	0	0	0	0	0	0	0.727435	0	0.675708	0	0	0	0	0	0	0	0	0	0	0	0
TRINITY_DN199871_c4_g1	0	0.682881	0	0.634422	0	0.580448	0	0	0	0	0	0	0	2.224016	0	0	0	0	0	0	0	0	0	0	0	0	0	0	0	0
TRINITY_DN199871_c5_g1	0	0	0	0	0	0	1.007439	0	0	0	0	0.977379	0	0	0	0	0	0	0	0	0	0	0	0	0	0	0	0	0	0
TRINITY_DN199871_c5_g2	0	0.676283	0	0.628058	0	0	0	0	0	0	0	0	0	0	0	1.182097	0	0.513171	0	0	0	0	0	0	0	0	0	0	0	0.618903
TRINITY_DN199871_c6_g1	61.376047	2.257071	22.225141	45.727812	7.190147	31.069353	104.644706	18.192224	157.415536	108.412224	84.760283	79.679707	923.564976	10.56479	7.260379	54.520113	4.112178	76.984093	258.573725	5.003232	124.28664	129.914317	53.497263	26.194649	14.81116	0	12.404108	12.777337	25.169146	13.761119
TRINITY_DN199871_c7_g1	0.821517	1.819594	1.660263	1.167854	0.665905	1.536004	1.242051	0.475071	0.902742	0.416737	1.165792	0.947448	1.171947	1.128269	0.805769	0.598552	1.849089	2.305133	0.443888	0	2.175606	0	1.272682	0	0.317485	0.225142	0.608631	0.709734	0	1.437286
TRINITY_DN199871_c7_g2	1.793283	0.840812	0	1.92343	2.137797	3.085205	0.885028	0.571607	0.437888	0	0	0	4.866581	0	2.109998	1.770348	8.551853	4.102064	1.031551	0.497219	1.398494	0	0	1.241971	0.676101	0	0	0.796405	0	1.482469
TRINITY_DN199871_c8_g1	0	0	0	0	0.523145	0.507021	0	0	0.692321	0	0	0.5871	1.600667	0	0.605943	0	0	0.452679	1.575651	0	1.096758	1.138964	0	0	0	0	0	0	0	0
TRINITY_DN199872_c2_g1	0	0	0	0	0	0	0	0	0	0	0	0	0	0	0	0	0	1.111913	0	1.064829	0	1.25533	0	0	0.585044	0.942531	0	0	0	0.613013
TRINITY_DN199872_c2_g2	0.164686	0	0	0.876908	0.425054	1.146859	1.024185	0.239647	0.21707	0.218785	0.535215	0.172538	0.358171	0	0	0.563011	0	0.147394	1.181674	0.995913	0	0.854433	0.401195	0.255429	0.469546	0	0.630033	0.144993	0	0.327043
TRINITY_DN199872_c2_g3	0	0	0	0	0	0	0	0	0	0	0	0	0	0	0	0	0	0	0	0	0	0	0	0	0	0	0	0	0	0
TRINITY_DN199872_c3_g1	0.741948	1.17554	0.334026	5.36712	6.423517	3.93926	1.832223	1.674192	0.130553	1.04823	0.910053	3.62033	2.324858	0.209607	0.191653	4.640071	1.580995	1.348642	0.801186	0.697846	0.068216	0.572454	2.840085	0.25645	0.540671	0.638293	1.217233	0.240626	0.231481	1.31153
TRINITY_DN199872_c4_g1	0	0	0	0	0	0.758876	0	0	0	0	0	0	0.795466	0	0	0	0	0	0	0	0	0	0	0	0	0	0	0	0	0
TRINITY_DN199873_c0_g1	0	0	0	0	0	0	0	0	0	0.365186	0	0	0	0	0	0.821442	0	0	0.402556	0	0	0	0	0	0	0.184979	0.268014	0	0	0
TRINITY_DN199873_c0_g2	0.960234	0	0	0	0	0	0	0	0	0.702808	0.875247	0	0	0	0	0	0	0	0	0	0	0	0.624912	0	0	0	0	0	1.784874	1.051871
TRINITY_DN199873_c1_g1	0.099959	0.026011	0.031268	0.771167	1.067854	1.425908	0.086416	0.094699	0.059217	0.08739	0.295749	0.215529	0	0	0	0.232788	0.185011	1.205234	0	0	0.017408	0.012116	0	0	0	0	0	0	0.013337	0.037719
TRINITY_DN199874_c0_g1	0	0	0	0.815543	0	0.651065	0	0	0	0	0	0	0	0	0	0	0	0	0	0	0	0	0	0	0	0	0	0	0	0
TRINITY_DN199874_c1_g1	0.558013	0	0	0	0	0.813759	0	1.162943	1.059772	0	0	0	0	0	0	0	0	0.498127	1.175339	0	0	0	0	0	0	0	0	0	0	0
TRINITY_DN199874_c2_g1	12.216365	11.056225	16.965365	18.602543	11.303649	15.404041	28.381461	36.126036	7.656258	9.945034	17.023116	9.974441	1.563186	2.08171	2.196539	4.526401	2.152413	1.793899	2.309883	2.08947	3.117676	1.606545	1.296019	1.861108	1.025982	1.0873	0.796774	1.023795	0.801207	1.085936
TRINITY_DN199874_c2_g2	0	0	0	0	0	0	0	0	0	0	0	0	0	0	0	0	0	0	0	0	0	0	0	0	0	0	0	0	0	0
TRINITY_DN199874_c3_g1	0	0	0	0	0	0	0	0	0	0	0	0	0	0	0	0	0	0	0	0	0	0	0	0	0	0.689527	0	3.234926	1.653206	1.840478
TRINITY_DN199874_c4_g1	0	0	0	0	0	0.607976	0	0	0	0	0	0	0	0	0	0	0	0	0	0	0	0	0	0	0	0	0	0	0	0
TRINITY_DN199875_c10_g1	0	0	0	0.110265	0.054273	0.051928	0.279399	0.130566	3.153082	0.360724	0.213855	0.194173	0	0	0	0	0	0	0	0	0	0	0	0	0	0	0	0	0	0
TRINITY_DN199875_c11_g1	0.047158	0.177081	0	0.377975	0.098031	0.400725	0.100252	0.221785	0.226879	0.107917	0.544139	0.348834	0.24098	0	0	0.233605	0.215715	0.212144	0.114818	0.066774	0.059617	0.4345	0.206752	0.127767	0.188608	0.189668	0.472915	0.040669	0.307962	0.085197
TRINITY_DN199875_c11_g2	0	0	0	0	0	0	0.901935	0	0	0.992295	0	0	0	0	0.851674	0	0	0	1.05035	1.04603	0	0	0	0	0	0	0	0	0	0.757028
TRINITY_DN199875_c11_g3	0	1.8717	0	0.887736	1.667312	0.813759	0	1.162943	0	2.230586	1.3354	0	0	0	0	0	0	0.728159	2.350678	1.174563	2.587798	1.654237	1.015122	0	0.767139	0	0.935669	0	0	1.722453
TRINITY_DN199875_c11_g4	0	0	0	0.867573	0	0	0	0	0	0	0	0	0	0	0	0	0	1.422087	0	0	0	0	0	0	0	0	0	0	0	0
TRINITY_DN199875_c12_g1	50.504008	0	104.7965	0	7.371972	0	17.523493	0	7.954673	0	14.346783	3.729128	16.166634	0	51.944548	0	11.181739	0	9.03697	0	6.845051	0	16.50517	7.697326	8.303084	0	8.923924	0	103.406242	9.975688
TRINITY_DN199875_c13_g1	0	0	0	0	0	0	0	0	0.462483	0	0	0	0	1.117127	0	0	0	0	0	0	0	0	0	0	0	0	0	0	0	0
TRINITY_DN199875_c2_g1	0	0.538538	0	0	0	0	0	0	0	0.347237	0	0	0	0	0	0	0	0.648386	0	0	0	0	0	0	0	0	0	0	0	0
TRINITY_DN199875_c4_g1	0.11891	0.478448	0.268268	0	0	0	0	0	0.151444	0	0	0.118734	0	0	0	0	0	0.213278	0	0	0	0	0.139006	0	0	0	0	0	0	0
TRINITY_DN199875_c4_g2	0	0.617213	0	0	0	0	0	0	0	0	0	0	0	0	0	0.565438	0	0	0	0	0	0	0	0	0	0	0	0	0.252895	0
TRINITY_DN199875_c5_g1	0	0	0	0	0	0	0.457753	0	0.937896	0	0	0.389443	0	0	0	0	0	0	0	0	0	0	0	0	0	0	0	0	0	0
TRINITY_DN199875_c5_g2	0	0	0	0	0.924475	0	0	0.699986	0	0	0	0.519445	0	0	0	0	0	0	0.702547	0	0	0	0.584206	0	0	0	0	0	0	0
TRINITY_DN199875_c6_g1	0	0.727772	0	0	0	0	0	0	0	0	0	0	0	0	0	0	1.425424	0	0	0	0	0.362897	0	0	0.338051	0.241614	0	0	0	0
TRINITY_DN199875_c7_g1	0	0	0	0	0	0.686194	0	0	0.911581	0.964355	0	0	0.72087	0	0	0	0	0	0	0	0	0	0	0	0	0	0	0	0	0
TRINITY_DN199875_c8_g1	0	0.388948	0.398964	0	0	1.008048	0	0	0	0	0	0.38657	0	0	0.398822	0	0.759937	0.900974	0	0	0	0	0	0	0	0	0	0	0	1.442122
TRINITY_DN199875_c9_g1	0	0	0	0	0	0	0	0	0	0	0	0.66049	0	0	0.687911	0	0	0	0	0	0	0	0	0	0	0	0	0	0	0
TRINITY_DN199875_c9_g2	0	0	0	0	0	0	0	0	0	0	0	0.705267	0	0	0	0	0	1.026342	0	0	0	0	0	0	0	0	0	0	0	0
TRINITY_DN199875_c9_g3	0	0.487092	0	0	0	0	0	0	0	0	0	0	0	0	0	0	0	0.370588	0	0	0.666454	0	0	0	0	0	0	0	0	0
TRINITY_DN199875_c9_g4	0	0.897495	0	0	0.796117	0	0	0	0	0	0	0	0	0	0	0	0	0	0	0	0	0	0	0	0	0	0	0	0	0
TRINITY_DN199875_c9_g5	0	0.917372	0	0	0	0	0	0	0	0	0	0	0	0	0	0	0	0.784138	0	0	0	0	0	0	0	0	0	0	0	0
TRINITY_DN199876_c10_g1	0	0.793004	0.830131	0	0	0	0.868552	0	0	0	0	0	0	0	3.258542	0	0	0	0	0	0	0	0	0	0	0	0	0	0	0
TRINITY_DN199876_c10_g2	0	0.517089	0	0.750777	0	0	0	0.363135	0	0	0	0.258242	0	0	0	0	0	0.208591	0	0	0.357609	0	0	0	0	0	0	0	0	0
TRINITY_DN199876_c11_g1	0	0	0	0	0	0	0	0.885073	0	0.840715	0	0	0	0	0	0	0	0.523573	0	0	0	0	0	0	0	0	0	0	0	0
TRINITY_DN199876_c11_g2	0.567128	1.337015	0.018909	0.932544	0.284442	1.356001	1.180269	1.909386	0.715033	0.822296	1.212539	0.817353	0.79509	0.147073	0.061945	0.821611	1.5504	1.264284	1.057846	0.487507	0.145241	0.827576	0.828964	0.090536	0.744064	0.329727	0.823422	0.370127	0.267241	1.617452
TRINITY_DN199876_c11_g3	0	0	0	0	0.59768	0	0	0	0	0	0	0	0	0	0	0.596893	0	0	0	0	0	0	0	0	0	0	0	0	0	0.624916
TRINITY_DN199876_c11_g4	0	0	0	0	0	0	0	1.823921	0	0	0	0	0	0	0	0	0	0	0.605547	0	0	0	0	0	0	0	0	0	0	0.413651
TRINITY_DN199876_c11_g5	0	1.096513	0	0	0	0	0	0.38488	0	0	0	0	0	0	0	0	0	0	0	0	0	0	0	0	0	0.177144	0	0	0	0
TRINITY_DN199876_c11_g6	0	0	0	0	0	0	0	0	0	0	0	0	0	0	0	0.260743	0	0	0	0.185518	0	0	0	0	0	0.157583	0	0	0	0
TRINITY_DN199876_c12_g1	0	0	0	0	0	0	0	0	0	0	0	2.261532	0	0	0	0	0	0	0	0	0	0	0	0	0	0	0	0	0	0
TRINITY_DN199876_c13_g1	0.63806	0	0	0	0	0	0	0	0.852271	0	0	0	0	0	0	0	0	0	0	0	0	0	0	0	0	0.528262	0	0	0	0
TRINITY_DN199876_c14_g1	0	1.276757	0	0	0	0	0	0	0	0	0	0	0	0	0	0	0	0	0	0	0	0	0	0	0	0	0	0	0	0
TRINITY_DN199876_c5_g1	0	0	0	0	0	0	0	0	0	0	0.369812	0.23392	0	0	0	0	0	0	0	0	0	0	0	0	0	0	0.217229	1.331454	0	0
TRINITY_DN199876_c6_g1	0.720861	0	0.87874	0	0.736154	0	0	0	0	0	0	0	0	0.915393	1.722684	0	0	0.641084	0	0	0	0	0	0	0	0	0	0	0	0
TRINITY_DN199876_c7_g1	0	0	0.760022	0	0	0	0	0.93216	0	0	0	0	0	0	0	0	0	0	0	0	0	0	0	0	0	0	0	0	0	0
TRINITY_DN199876_c9_g1	0	0.329901	0	0	0	0	0	0	0	0	0.526527	0	0	0	0	0	0	0.258608	0	0	0	0	0	0.4992	0	0.216788	0	1.040959	0	0
TRINITY_DN199877_c0_g1	0	0.49553	0	0	0	0	0	0	0	0	0	0	0	1.621198	0	0.435819	0	0	0	0.658226	0	0	0	0	0	1.697609	0	0	0	0
TRINITY_DN199877_c2_g1	0	0.205508	0	0	0	0	0	0	0	0	0	0	0	2.127026	0.223809	0	0	0	0	0	0	0.409081	0	0	0	0	0.567075	0	0	0
TRINITY_DN199877_c3_g1	0	1.377938	0	0	0	0	0	0	0	0	0	0	0	0	0.466866	0.454208	0	0	0	2.458138	0	0	0	0	0	0	1.338715	0	0	0
TRINITY_DN199877_c4_g1	0	0	0	0	1.828972	0.592298	11.57445	5.80551	0.798155	0	0	0	1.246183	0	0	0	0	0	3.611527	0	0	0	0.798589	0	0.604127	0	0	0.548076	0.554717	1.911564
TRINITY_DN199877_c5_g1	0	0	0	0	0	0	0.091275	0	0	0	0	0	0	0	0	0	0	0	3.142831	0.968626	1.078527	0.15195	0	0.115462	0	0	0	0	0	0
TRINITY_DN199877_c6_g1	0	0	0	0	0.057858	0	19.723056	24.775433	0.296636	7.541682	15.697034	3.917685	0	0	0	0	0	0	0.527888	0.740415	0.516248	0.576171	0.059965	0.221388	0.021663	0	0	0	0	0
TRINITY_DN199877_c6_g2	0.497901	1.173615	0	0	0	0	8.594517	0.768985	0	2.905543	1.807433	3.460078	0	0	0	0	0	0	3.099273	1.534292	0	0.560427	0	0	0	0	0.579284	0	0	0
TRINITY_DN199877_c6_g3	0.080534	0.156094	0	0	0.083619	0	3.84536	0.313492	0	0.960077	0.344229	0.539991	0	0	0	0	0	0	1.436748	2.904991	0.739157	0.14901	0.090915	0	0	0	0	0	0	0
TRINITY_DN199877_c7_g1	0	0	0	0	0	0	0	0	0	0	0	0	0	0	0	0	0	0	0	0	0	0	0	0	0	0	0	0	0	0
TRINITY_DN199877_c8_g1	0	0	0	0	0	0	0	0	0	0	0	0	0	0	0	0.224519	0	0	0	0	0	0	0	0	0	0.713424	5.189362	0	0	0
TRINITY_DN199878_c10_g1	0	0	0	0	0	0	0	0	0	0.544118	1.212468	0.034143	0	0	0	0	0	0.012745	0	0	0	0	1.720883	0	0	0	0	0	3.051534	0
TRINITY_DN199878_c10_g2	0	3.967416	0	4.255353	5.363765	9.646403	4.451244	12.185772	9.210985	8.457669	2.041447	3.990077	3.88072	2.284055	5.343651	27.853696	3.052129	16.242847	0	2.375773	2.674116	3.578489	5.537138	1.823481	5.448898	0.60598	0.634025	0	0	2.653692
TRINITY_DN199878_c11_g1	4.563241	12.582236	4.787166	14.128032	8.172012	7.887853	3.691574	1.983258	1.525453	1.622696	0.782948	2.593694	5.335574	9.425226	3.3711	6.22979	2.938773	6.073698	0.864429	4.967626	0	0	0.569397	0	0	1.955937	0	0	1.665929	1.214395
TRINITY_DN199878_c12_g1	1.148636	2.317334	1.801823	11.339416	13.640978	6.192184	2.059355	1.198844	0.539953	0.560052	2.792247	1.31057	4.653008	1.005902	0.448876	8.430913	3.485341	2.551826	3.101778	1.184397	0.604273	0.43443	2.104824	0.729031	0.811292	0.298465	1.002244	0	0.36997	0
TRINITY_DN199878_c13_g1	0	0	0	1.452853	0	0	0	0	0	0	0	0	0	0	0	0	0	0.59353	0	0	0	0	0	0	0	0	0	0	0	0
TRINITY_DN199878_c2_g1	0	0	2.312999	1.696507	0.242911	0	0	1.471759	1.144523	1.170206	0.339033	0	0.45122	0	11.962386	1.43028	0	0	0	0.934643	0.95307	2.142873	0.251367	0	0.192811	1.60883	1.092067	3.626829	0	0
TRINITY_DN199878_c3_g1	1.854541	0	0.712883	10.785122	10.336429	4.896664	4.588977	0.885073	0	2.522145	2.075318	3.412849	0	3.743692	0	5.516041	1.312015	11.12595	0	0	0.943202	0.677955	0.753263	0	1.198565	0	0	0	2.195477	0.631024
TRINITY_DN199878_c4_g1	0	0	0	0.684414	0	0	0	0	0	0	0	0	0	0	0	0	0	0	0	0	0	0	0	1.987249	0	0	0	0	0	0
TRINITY_DN199878_c6_g1	0	0	0	0	0.16758	0	0.146407	0	0	1.07176	0.48386	0	0.199028	0	0	0	0.432896	0	0.679358	1.351793	0	2.396171	0.548903	0	0.241787	0	0	0.248125	0	0.202128
TRINITY_DN199878_c7_g1	2.248147	2.687943	3.575282	4.861017	4.987941	5.76749	15.107248	6.918486	9.338155	7.822529	7.121783	12.056989	12.110425	2.88071	11.406026	21.027466	4.248926	26.459992	32.998462	32.930523	28.156409	28.835465	24.754693	42.893802	9.867657	4.195458	3.759084	4.972873	4.371287	10.637287
TRINITY_DN199878_c8_g1	0.257967	2.316733	0.603565	1.271273	2.691352	0.771465	8.514313	6.080874	0.708347	4.391264	4.337772	2.915059	0.535616	1.644297	1.526786	9.801933	1.714574	0.738936	13.546934	8.094937	10.117935	6.966147	7.233154	5.232961	10.815952	2.684422	2.481956	1.384386	3.461902	2.977058
TRINITY_DN199878_c9_g1	8.835097	16.372465	10.698356	20.895191	17.140565	11.805446	9.981261	8.744647	1.902164	5.244101	7.981055	1.24726	3.158457	5.991234	3.912602	12.28566	13.091813	7.042976	3.867678	13.408385	4.893845	3.445301	4.004016	2.36145	1.745037	2.453088	0.887365	0	1.535017	1.166615
TRINITY_DN199879_c0_g1	0	0	0	0	0.246693	0.230986	0.474577	0	0.294255	0	0	0	0.229457	0	0	0.249556	0	0.203113	0.332922	0	0	0	0	0	0	0.331845	0.235071	0	0	0
TRINITY_DN199879_c1_g1	0	0	0	3.738652	0	3.106026	0	0	0	0	0	0	0	0	0	2.227592	0	0.694539	0	0	0	0	0	0	0	0	0	0	0	0
TRINITY_DN199879_c2_g1	0	0.305266	0	0.108918	0	0	0.117763	0	0	0.125991	0	0	0.948793	0.257104	0	0	0	0	0	0	0	0	0	0	0.178259	0	0	0	0	0
TRINITY_DN199879_c3_g1	0	0	0	0	0	0	0	0	0	0	0	0	0	0	0	0	0	0	2.400043	0.214119	0	0	0	0	0.132062	0	0	0	0	0
TRINITY_DN199879_c4_g1	2.886656	5.011258	1.957665	6.563007	3.188187	6.484422	4.171789	6.079737	1.331439	1.66562	3.999919	3.387001	2.650269	2.149614	1.375642	2.056701	0.919396	1.644368	5.95805	3.379218	0.055779	4.292154	1.405715	0.47903	2.720141	2.760726	5.891513	2.174853	2.823389	3.590514
TRINITY_DN199879_c5_g1	0	0	0	0	0	0	2.295558	2.694697	1.271789	4.209465	1.24029	1.998324	28.265752	0	0	0	0	0.071247	0	0	0	0	0	0	0	0.30391	0	0	0	0
TRINITY_DN199879_c5_g2	0	0	0	0	0	0	0	0.439968	1.148306	0	0.50215	0.906749	0	0	0	0	0	0.496003	3.222471	5.053444	12.743596	3.527018	1.309925	1.966315	0.292775	0	0.210101	0	0	0
TRINITY_DN199879_c5_g3	0	0	0	0	0	0	0.706937	0	0	0	0	0	0	0	0	0	0	0	0	0	0	0.597682	0.693892	0	0	0	0	0	0	0
TRINITY_DN199879_c5_g4	0.565376	0.321093	0	0	0	0	1.331661	0	0.779849	0	2.049504	0.640193	0	0	0	0	0	0.252443	29.85553	37.299793	47.58946	19.958951	10.941363	16.942664	1.194787	1.597774	1.216987	0.417933	0.261926	1.999639
TRINITY_DN199879_c6_g1	0	0	0	0.449547	0	0.392225	0	0	0	0.549418	0	0	0	0	0	0.395931	0	0.342847	0.617876	0	0	0	0	0	0	0	0	0	0	0
TRINITY_DN199879_c7_g1	0	0	0	0	0	0.304643	0	0	0.756248	0	0	0	0	0	0	0	0	0	0	0	0	0	0	0	0	0	0	0	0	0
TRINITY_DN199880_c0_g1	0	0	0	0.47514	0.450672	0.87267	0	0	0	0	0	0	1.374975	0	0	0	0	0	0	0	0	0	0	0	0.465743	0	0.501815	0	0	0
TRINITY_DN199880_c10_g1	0	0	0	1.207174	0.5693	1.657342	0	0	0	0	0	0	1.16263	0	0	0	0	0.493251	0	0	0	0	0	0	0	0	0	0	0	0
TRINITY_DN199880_c11_g1	0.383343	0	0	0.416624	0	0	0	0	0.530567	0	0	0	0.804226	0	0	0	0	0.34247	0	0	0	0	0.516384	0	0	0	0	0	0	0.413651
TRINITY_DN199880_c13_g1	124.570397	100.681166	99.18022	101.025717	202.605662	94.120896	151.476258	181.082133	121.657398	171.652089	169.360018	223.39096	159.596034	97.994283	97.526782	42.763309	282.874368	76.330686	71.383748	58.262916	86.116738	90.046371	125.002448	219.542675	67.092498	72.612624	71.014124	35.885258	39.013037	110.045953
TRINITY_DN199880_c14_g1	0	0	0	0.75848	0.712599	0.693725	0	0	0	0	0	0	0.728639	0	0	1.423618	0	0	0	0	0	0	0	1.241971	0	0	0	0	0	0.741234
TRINITY_DN199880_c15_g1	0	0	0.461408	0.839854	1.198709	1.159482	0	0	0	0.572834	0	0	1.21587	0	0	0	0	0.690225	0	0	0	0	0.505969	0	0	0	0	0	0	0
TRINITY_DN199880_c17_g1	0	0	0	0	2.850396	2.081176	0	0	0	0	0	0	1.457277	0	0	0.711809	0	1.240151	0	0	0	0.733886	0	0	0	0	0	0	0	0
TRINITY_DN199880_c18_g1	0	0	0	0	0.75443	0.362593	0	0	0	0	0	0.194003	0.563733	0	0	0.189072	0	0.162961	0	0	0	0	0	0	0	0	0	0	0	0.183261
TRINITY_DN199880_c1_g1	0	0	0	0	1.675141	0	0	0	0	0	0	0	1.700946	0	0	0	0	0	0	0	0	0	0	0	0	0	0	0	0	0
TRINITY_DN199880_c20_g1	0	0	0	0	2.137797	3.468626	0	0	0	0	0	0	2.914555	0	0	0	0	0.620075	0	0	0	0	0	0	0	0	0	0	0	0
TRINITY_DN199880_c21_g1	0	0	0	0.750304	2.819831	1.372387	0	0	0.911581	0	1.175558	0	4.325217	0	0	0.704182	0	1.226608	0	0	0	0	0	0	0	0	0	0	0	0
TRINITY_DN199880_c2_g1	0	0	0	0	0.741544	0.716763	0	0	0	0	0	0.41371	1.126068	0	0	0.741753	0.811973	0.320186	0	0	0	0	0	0	0	0	0	0.324968	0	0
TRINITY_DN199880_c8_g1	0	0	0	0	1.675564	1.625391	0	0	0	0	0	0	5.131416	0.692707	0	0.557641	0	0.967457	0	0	0.872082	0.602612	0	0	0	0	0	0	0	0
TRINITY_DN199881_c0_g1	0	0	0	0.492594	0.231807	0	0	0	0	0	0.363711	0	0	0	0	0.264995	0	0.642909	0	0	0	0.230284	0	0	0	0	0	0	0	0
TRINITY_DN199881_c1_g1	0	0	0	0	0	0	0.360359	0.210375	0.192567	0.192175	0	0	0.152095	0	0	0	0	0.132402	0	0	0	0	0	0	0	0	0	0	0	0
TRINITY_DN199881_c2_g1	10.326391	3.639188	17.191776	0	10.775913	9.58221	3.901879	2.270468	3.346269	0	3.84441	0	0	0	14.027318	0	12.861557	0	2.286461	2.26377	2.360826	0	3.674564	0	0.515525	1.060462	2.27232	0	1.818207	0
TRINITY_DN199881_c3_g1	0	0.657024	0.749138	0.653873	0	4.786088	0	0	0	0	0	0	0	0	0	1.147945	0	0	0	0	0	0	0	0	0	0	0	0	0	0
TRINITY_DN199881_c4_g1	0	0	0	0	2.740373	13.357622	0	0	0	0	0	0	0.559327	3.234449	0	0	22.74635	55.211953	0	0	0	0	0	0	0	0	0	0	0	0.5738
TRINITY_DN199881_c5_g1	0.395434	0.910767	0	0.256457	0	0	0.094921	1.086417	0.137781	0	0	0	0	0	0	0	0	0	0.072407	12.246122	0.264203	0	0	0	4.516852	7.919219	0.09293	0	0	0
TRINITY_DN199881_c6_g1	2.627735	7.397343	18.457436	0.476996	1.408054	9.930999	0.241676	0.140979	0.132382	0.129245	0.311211	0	0	0.920653	0.486542	0	0	0.094322	0	0	0	0	0	0	0	0.128994	0.168534	0	0	0
TRINITY_DN199881_c7_g1	0	0	0	0	0.295176	0	0	0	0	0	0	0	0.220441	0	0	0.514067	0	0.201566	0	0	0	0	0	0	0	0	0	0	0	0
TRINITY_DN199881_c8_g1	0	0	0	0	1.472307	2.868823	2.731918	0	1.897189	1.001672	0	0.806563	1.505682	0	0	0	0	0	4.240133	0	5.735512	0	0	1.280517	0	0	0.834817	0.67074	0	0
TRINITY_DN199882_c0_g1	1.012727	0.614982	0.835663	1.110863	1.513842	2.601759	2.835529	0.310315	2.74551	1.457498	2.180029	2.361548	0.784909	0	0.290163	0	0.235177	0.179948	1.471436	0.894988	0.082498	0.850866	0.415469	0.674459	0.17343	0.125149	0.15168	0.163315	0.384024	0.310666
TRINITY_DN199882_c1_g1	0	1.132245	0	0.212121	0.207294	0.240791	1.041821	0	0.536465	0.274477	0.3408	0.183078	0.208722	0	0	0	0	0	1.199515	0.310677	0	0.226338	0.250554	0.322743	0.393707	0	0	0	0.185913	0
TRINITY_DN199882_c2_g1	0.996761	0.296963	0.348363	0.44307	1.740447	0.104327	1.628387	1.115197	0.570239	2.053978	1.575951	2.379539	4.972259	0.586365	0.723469	4.322726	0.297836	1.085345	1.415262	1.266538	0.667192	1.262016	0.346606	0.857803	3.382225	2.273946	2.625738	3.441611	1.076524	3.569075
TRINITY_DN199882_c2_g2	0	1.180334	0.270288	1.028873	0.480726	4.388251	1.974642	3.815147	0.6801	0.601773	0.815852	4.899992	0	1.003419	1.366322	0.264141	0	0	2.789509	10.335968	1.012033	5.742398	0.333489	1.787329	0.475735	0.191905	0.949502	0.369371	0	0.240976
TRINITY_DN199882_c2_g3	0	0	0	0	0	0	0	0	0	0	0	0	0	0	0	0	0	0	0	0	0	0	0	0	0	0	0	0	0	0
TRINITY_DN199882_c2_g4	0	0.337536	0	0	0.277488	0	1.795964	0	1.207775	0.275898	0	0	0	0.684484	0	0	0	0	7.326176	4.234347	4.773482	9.109786	6.947826	4.675723	0.791546	0.471071	0.597206	0	0	0
TRINITY_DN199882_c3_g1	0	0	0	0.941747	0	0	0	0	0	0	0	0	0	0	0	0	0	0	0	0	0	0	0	0	0	0	0	0	0	0
TRINITY_DN199882_c4_g1	0	0	0	0	0	0	0	0	0	0	0	0	0.752841	0	0	0	0	0	0	0	0	0	0	0	0	0	0	0	0	0
TRINITY_DN199883_c0_g1	0	0.871359	0	0	1.14675	0.951506	0	0	0	0	0	0	4.429709	0.408185	0	0	0	0	0	0	0	0	0	0	0.534449	0	0	0	0	0
TRINITY_DN199883_c1_g1	5.341699	1.618138	5.771679	1.035979	2.811783	1.76874	4.128352	3.426799	0	0.942539	1.280657	1.030214	1.222719	4.725046	4.164724	0	0	2.269468	1.646892	4.015954	2.325633	3.972957	8.284508	6.903949	0.758592	2.828083	3.743176	7.958064	5.418978	4.052238
TRINITY_DN199883_c2_g1	5.209122	0.766941	2.270343	2.410167	2.08443	3.066936	4.833381	5.351676	1.056008	3.208704	3.126642	5.578747	1.240178	1.870812	2.347036	3.33667	1.822722	2.243272	11.031117	11.862334	19.443552	15.690085	10.409549	10.328633	2.934728	3.907165	3.084663	3.239979	2.725575	1.621271
TRINITY_DN199883_c2_g2	0.869903	2.885747	0.797489	3.187146	1.306219	1.76287	13.009439	7.943075	5.26351	11.317077	13.181804	16.739618	5.042528	1.758479	1.088536	7.646422	4.03882	3.776897	23.308973	16.9116	26.750463	33.738856	33.341803	11.89495	5.797244	5.202326	4.862047	0.428916	0.323205	3.412547
TRINITY_DN199883_c3_g1	1.496768	0.834864	0.076956	0.320028	0.682652	0.464218	0.317714	0.1256	0	1.233435	0.911588	0.629985	6.418362	0.409583	1.079383	0.072132	1.367247	0.186603	0.347411	1.258863	4.234562	0.925262	0.54135	0	0	0	0	0	0	0
TRINITY_DN199883_c3_g2	0.740102	0.656741	0.173304	0.082881	0.525271	0.039069	4.577168	2.85056	3.940873	4.441207	4.265844	9.685385	0.216304	0	0	0	0.146989	0.035366	2.947373	0.166194	7.006377	2.242457	0.718957	1.93493	0.583871	3.760418	5.313679	1.989731	1.88592	1.253498
TRINITY_DN199884_c0_g1	0	0	0	0	0	0	0	0	0	0	0	0	0	0	0	0	0	0	0	1.340903	0	0	0	0	0	0	0	0	0	0
TRINITY_DN199884_c1_g1	0	0.219018	0	0.431859	0.84765	0	0.257105	0.149961	0.272069	0	0	0	0	0.51242	0	0	0	0.099506	0	0	0	0	0	0	0	0.139073	0	0	0	0
TRINITY_DN199884_c2_g1	0	0.579929	0.589826	0.569764	0	0	0	0	0	0	0	0	0	0	0	0.51574	0	0	0	0	0	0	0	0	0.515525	0.40061	1.139287	0	2.737362	0
TRINITY_DN199884_c3_g1	0	0	0	0	0	0	0	0	0	0	0	0	0	0	0	0	0	0	0	0	0	0	0	0	0	0	0	0	0	0
TRINITY_DN199884_c4_g1	0.749461	0.200723	1.077467	0.949263	0.387857	0.860524	2.054845	0.840335	0	1.208078	1.255412	1.277668	0.966544	0.948508	0	0.194399	0	1.093988	1.102668	0.286314	0	0	0	0	0	0.32697	0	0	0	0.189129
TRINITY_DN199884_c5_g1	0	0.172332	0	0.349502	0	0.275572	0	0.238616	0	0	0	0.343659	0.676099	0.828211	0.382777	0.170397	0	0.146874	0.235331	0	0	0	0	0	0	0.21611	0.127857	0	0	0
TRINITY_DN199884_c6_g1	0	0.039065	1.888131	0.044114	0.569555	0.682292	0.297701	0	4.456854	0.095093	0.79	0.578855	0.127335	0	7.869782	4.441713	0.15679	0.075271	0.429742	0	1.346451	0.924379	0.478296	0.22529	0.166017	0	0.927216	0.165898	0.13967	0.400561
TRINITY_DN199884_c6_g2	0	0	0	0	0	0	0.118974	0	0.13045	0	0	0	0	0	0	0	0	0	0.410237	0	0	0	0	0	0	0.063523	0	0	0	0
TRINITY_DN199884_c7_g1	0	0.588812	0	0	0	1.26713	0	0.725674	0	0	0	0	0.839081	0	0	0	0	0	0	0	0	0	0	0	0	0.412855	0	0	0	0
TRINITY_DN199884_c8_g1	0	0	0	0	0	0	0	0	0	0	0	0	0	0	0	0	0	0	0	0	0	0	0	0	0	0	0	1.295742	0	0
TRINITY_DN199884_c9_g1	0	0.288959	0	0	0.291483	0	0.169805	0	0.182202	0.181107	0.220362	0	0	0	0	0	0	0	0	0	0	0	0.167705	0.212131	0	0	0	0	0	0
TRINITY_DN199885_c0_g1	0	0	0	0	0	0	0	0	0.944522	0	0	0	0	0	0	0	0	0	0	0	0	0	0.445855	0	0	0	0.379664	0	0	0
TRINITY_DN199885_c1_g1	0	0	0	0	0	0	0	0	2.902822	0	0	0	0.538045	0	0	0	0	0	0	0	0	0	0	0	0	0	0	0	0	0
TRINITY_DN199885_c2_g1	0	0.144218	0	0.129044	0.063105	0	0	0	0.147671	0	0.083963	0	0	0	0	0	0	0	0	0	0	0	0	0	0.099061	0.257582	0.2489	0.033243	0	0.034638
TRINITY_DN199885_c3_g3	0	0	0	0	0	0	0	0	0	0	0	0.41371	0.408499	0	0	0	0	0.313317	0	0.609959	0	1.790623	1.458304	0	1.882732	1.093718	0.834742	0.465347	0	0
TRINITY_DN199885_c3_g4	0	0	0	0.230177	0	0.856965	0	0	0	0.604545	0	0	0	0	0	0	0	0.384537	0	0	0	0.235325	0	0	0	0	0.436915	0.382239	0	1.105374
TRINITY_DN199885_c3_g5	0.408231	0	0	0	0.422135	0	0	0	0	0	0	0	0	0	0	0	0.926911	0	0	0	0	0	2.13798	0	0	0.32697	0	0	0.757386	0
TRINITY_DN199886_c1_g1	0	0	0	0	0	0	0.671867	0	0	0	0	0	0	0	0	0	0	0	0.578131	0.109418	0	0	0	0	0	0	0.238962	0	1.482388	0
TRINITY_DN199886_c1_g2	0	0	0	0	0	0	0	0.956968	0	0	0	0.73256	0	0	0	0	0	0	0	0.827759	0	0	0	0	0	0.533822	0.752662	0	0	0.584545
TRINITY_DN199886_c1_g3	0	0	0	0	0	0.449378	0	0	0.613531	0	0	0	0	0	0	0.701601	0	0.201551	0.342538	0.349624	0	0.248745	0	0	0	0	0	0	0	0
TRINITY_DN199886_c1_g4	0	0	0	0	0.294188	0.567493	0.381616	0.45129	1.961791	0.416737	0.515856	2.255504	0	0.363222	0.672133	0.883725	0	0	0	0	0	0.323532	0.737106	0.488793	0.300695	0	0.306432	0.255377	1.31746	0.301153
TRINITY_DN199886_c1_g5	0.172039	0.379895	0	0.20671	1.074116	0.333683	0.215696	0.808334	0.952061	0	1.183297	0.783512	1.241085	0.702643	0	0	0.754471	0.668329	0	0.282597	0.251066	0	0.647179	0	0	0.271533	0.784492	0	0.171882	0.26383
TRINITY_DN199886_c1_g6	1.043173	1.229675	0	0.162455	0	2.607374	0.689239	0	0	0	0	0	0	0	3.722474	11.80705	0	0	0	0	0	0	0	0	0	0	1.217263	0.479811	0	0.563277
TRINITY_DN199886_c2_g1	0	0	0	0	0	0	0	0	0	0	0	0	0	0	0	0	0	0	0	0	0	0	0	0	0	0.342772	0	0	0	0.459852
TRINITY_DN199886_c3_g1	0	0	0	0	0	0	0	0	0	0	0	0	0	0	0	0	0	0	0	0	0	0	0	0	0.294731	0	0	0	0	0
TRINITY_DN199886_c4_g1	0	0	0	0	0	0	0	0	0	0	0	0	0	0	0	0	0	0	0	0	0	0	0	0	0	0	0	0	0	0.733529
TRINITY_DN199886_c5_g1	0	0	0	1.219131	0	0	0	0	0.755891	0	0	0	0	0	0	0	0	0	0	0	0	0	0	0	0	0	0	0	0	0
TRINITY_DN199887_c0_g1	0	0	0	0	0	0	0	0	0	0	0	0	0	0	0	0	0	0	0	0	0	0	0	0	0.681244	0	0	0	0	0.350186
TRINITY_DN199887_c10_g1	0	0	0	0	0	0	0	0	0	0	0	0	0	0	0	0	0	0	0	0	0	0	0	0	0	0	0	0	0	0
TRINITY_DN199887_c11_g1	0	0	0	0	0	0	0	0	0	0	0	0	0	0	0	0	0	0	0	0	0	0	0	0	0	0.51188	0	0	0	0
TRINITY_DN199887_c1_g1	0	0	0	0	0	0	0	0	0	0	0	0	2.736874	0	2.554272	3.337889	4.871835	0.167552	0	0	0	0	0	0	0	0	0	0	0	0
TRINITY_DN199887_c2_g1	0.439816	2.295133	0	0.479276	1.112401	0	0.590298	0	2.585267	0	0	0	1.264078	0.679463	0	0	3.498064	0.392713	0.839773	1.872921	0	1.099764	0	0	0.469379	0	0.506487	0	0	0.980162
TRINITY_DN199887_c3_g1	0	0	0	0	0	0	0	0	0.359826	0	0	0	0	0	0	0	0	0	0.125096	0.139616	0	0.362553	1.427658	0	0.082355	0	0.166887	0	0	0.09011
TRINITY_DN199887_c4_g1	0	0	0	0	0	0	0	0	0	0	0	0	0	0	0	0	0	0	0	0	0	0	0	0	0	0	0	0	0	0
TRINITY_DN199887_c5_g1	0	0.237977	0	0	0	0.216254	0	0	0	0.305649	0.376102	0.237697	0	0	0.254992	0	1.415706	0.582168	0.327878	0	0	0	0	0	0	0	0	0.19297	0	0
TRINITY_DN199887_c6_g1	0.371919	0.567454	0.031449	0	0.206167	0	0.048906	0.189202	0	0	0	0.025954	10.793723	3.305427	0.1311	0.096141	2.19029	0.025761	0	0	0	0	0	0	0	0	0	0	0	0
TRINITY_DN199887_c6_g2	0	0	0	0	0	0	0	0	0	0	0	0	0	0	0	0	0	0	0	0	0	0.365079	0	1.514386	0.233704	0.486611	0.930994	3.260982	0	0
TRINITY_DN199887_c6_g3	0	3.440908	0.175039	5.856029	1.148984	0.818538	0	1.211846	0	0.454659	0	0	0.289561	2.800441	0.090518	5.971833	0.152086	0.750206	0	0	0	0.354438	1.249824	0	0	0.656308	0	0.316533	0	0
TRINITY_DN199887_c6_g4	0	0	0	0	0	0	0	0.3181	0	0	0	0	0	0	2.679357	3.85884	0	0.822272	0	0	0	0	0	0	0	0	0	0	0	0
TRINITY_DN199887_c6_g5	0	0	0	0	0	0	0	0.40125	0	0	0	0	0	0	0	0	0	0	0	0	0	0	0	0	0	0	0.268894	0	0.236492	0.267397
TRINITY_DN199887_c7_g1	0	0	0.283642	0.27148	0	0	0.323753	0	0	0	0	0.271809	0.261155	0	0	1.0263	0	0	0	0	0	0	0	0	1.260012	0	0	0	0.676468	2.028803
TRINITY_DN199887_c8_g1	0	0	0	0.513158	0	0	0	0	0	0	0.379083	0	0.68575	0	0	0	0	0	0	0.32847	0	0.469597	0	0.357922	0	0.299047	0.21924	0	0	0.448291
TRINITY_DN199887_c9_g1	0	0	0	0	0	0	0	0	0	0	0	0	0	0	0	0	0	0	0	0	0	0	0	0	0	0	0	0	0	0
TRINITY_DN199888_c0_g1	0	0.287809	0	0	0.53079	0	0	0	0	0.371355	0	0	0	0	0	0.265819	0	0	0	0	0	0	0	0	0	0	0	0	0	0
TRINITY_DN199888_c1_g1	0	0.403323	0	0	0	0	0	0	0	0	0.315431	0.201347	0	0	0	0.195184	0.401175	0	0	0	0	0	0.23335	0	0	0	0	0	0	0
TRINITY_DN199888_c2_g1	0.539539	0	2.104343	0	0	0	1.054558	0	2.208826	0	0	0	0	0	20.369113	0	0	0	0	0	0	0	0	0	0	0	0.975258	0	0	0
TRINITY_DN199888_c2_g2	0	0	0	0	0	0	0	1.525723	2.66674	1.440769	1.792973	1.143159	0	0.631005	0	0.508313	3.344466	0.880609	1.536922	0	0.79413	1.11192	0.641193	3.570268	0.519629	0	0.573645	0	0	0
TRINITY_DN199888_c3_g1	0.10323	1.227077	0	0.656454	0.107109	0.308004	0.118366	0	2.985828	0.379886	0.914203	1.013239	0.317688	0.516541	0	0.469338	4.254537	0.55586	0.816251	0.150849	0.139268	0	0.35686	0.298009	0.627128	0.442436	0.18139	0	0.288359	0.487686
TRINITY_DN199888_c4_g1	0.172528	0.112494	0	0.091307	0.089552	0	0.09483	0	0.503273	0	0.289706	0.111589	0	0	0	0.089853	0.591138	0	0.173137	0.124849	0.111991	0.326445	0.385453	0	0.11386	0.081236	0.231435	0	0.241106	0.31587
TRINITY_DN199888_c5_g1	2.324755	2.005039	0	1.22087	0.864949	1.631479	0.563273	0	0	1.236476	2.315402	0.433418	2.63678	13.562065	7.640959	3.025993	12.346768	1.863068	0	0	0	0	0	0	0	0.336296	0	0	0	0.403928
TRINITY_DN199888_c5_g2	0.421781	0.49553	0	0	0.436016	0	0.567659	0	2.095518	0	0.777821	0	0	1.621198	0	0.435819	2.872675	0	1.087503	0	0	0	0	0	0	0	0.967554	0.319626	0	0
TRINITY_DN199888_c6_g1	0	0	0	0.222834	0	0.36132	0.120838	0	1.414835	0.152013	0	0.10338	0.124365	0	0	0	0.45283	0.188644	0	0	0	0	0.242655	0	0.215951	0	0.172989	0	0	0
TRINITY_DN199888_c7_g1	1.2626	0	0	0	0	0	0	0	0	0	0	0	0	0	0	0	0	0.633513	0	0	0	0	0	0	0	0	0	0	0	0
TRINITY_DN199889_c0_g1	0	0	0	0.366645	1.05077	0	0	0	0	0	0	0	0	0	0	0	0	0.604842	0	0	0	0	0	0	0	0	0	0	0	0
TRINITY_DN199889_c1_g1	0.25931	0	0.293287	0	0	2.053069	0.33321	1.640272	0	0	0	0.851122	5.043978	0	0	0.637509	0	0	0.386794	0.396812	0	0	0	0.428243	0	0.185939	0	0	0	0
TRINITY_DN199889_c2_g1	4.068301	2.702625	2.023958	4.166409	3.68663	0	0	0	5.593563	0.663951	0	1.691461	0	0	0	7.126016	0	7.527067	0	1.160316	0	0	0	4.073072	0	0	0.520946	0	0	0
TRINITY_DN199889_c3_g1	0	0.243424	0	0.795888	0	0	0.425803	0.916165	0	0	0	0	0	0	0	0	0	0.108303	0	0	0	0	0	0	0	0	0	0	0	0
TRINITY_DN199889_c3_g2	0	0	0	0	0	0.547077	0	0.834336	0	0	0	0	0	0	0	1.126018	0	0	0	0	0	0	0	0	0	0	0	0	0	0
TRINITY_DN199889_c4_g1	4.529909	9.023756	4.812642	10.315726	4.130952	1.647499	0.785042	17.312959	21.149842	0.614355	2.551686	0.796606	37.184226	100.684473	107.668902	8.300311	0	7.390176	1.864494	11.162209	0.666454	0.397774	6.960046	0	0	0	0.385975	0	0	0
TRINITY_DN199889_c4_g2	0	0.534528	0	1.059068	0.752646	0	0	6.165871	0	0.484979	0	0.45686	2.660481	0	0	2.828901	0	0	0	14.181653	0	0	0.432615	0	0	0	0	0	0	0
TRINITY_DN199889_c5_g1	1.00096	4.941456	1.477297	2.229175	1.696468	3.595447	1.679008	0.761666	0.407864	1.175243	1.005042	1.524031	2.701896	2.518381	3.590077	10.758918	3.798081	14.939317	2.591954	3.765739	2.22923	2.867113	2.114869	3.205026	0.821112	0.954367	0.649981	0.21476	0.395452	0.922016
TRINITY_DN199889_c6_g1	0	0	0	0	0	0	0	0	0	0	0	0	0	0	0	0.043304	0	0	0	0	0	0	0	0	0	0	0	0	0	0
TRINITY_DN199889_c7_g1	0	0	0	0.826718	0	0	0	0	0	0	0	0	0	0	0	0.786975	0	0.679724	0	0	0	0	0	0	0	0.301168	0.430838	0	0	0
TRINITY_DN199889_c8_g1	0	0	0	0	0	0	0	0	0	0	0	0	0	0	0	0	0	0	0	0	0	0	0	0	0	2.68626	0	0	0	0
TRINITY_DN199889_c9_g1	0	0	0	0	0.980636	0	0	0	0	0	0	0	0	0	0	0	0	0	0	0	0	1.686981	0	0	0	0	0	0	0	0
TRINITY_DN199890_c0_g1	0	0	0	0.674698	0.63468	0	0	0	2.485427	0	0	0	0	0	0	0	0	0	0	0	0	0	0	0	0	0	0	0	0	0
TRINITY_DN199890_c2_g1	0	0.885251	0	0	0	0	0.349659	0.413612	0	0	0	0	0.544807	0	0	0.887877	0	0.139414	0	0.256024	0	0	0	0	0	0	0	0	0	0
TRINITY_DN199890_c4_g1	0.6313	0	0	0	0	0	0.814545	0.940277	0	0	0	0	0	0	0	0	0	0	0	0	0	0	0	0	0	0.522753	0	0	0	1.352069
TRINITY_DN199890_c4_g2	0	0.784963	0	0	0	0	0	0	0	0	0	0	0.705667	2.570516	0	0	0	0	0	0	0	0	0	0	0	0	0	0	0	0
TRINITY_DN199890_c5_g1	0	0	0	0	0.470223	0	0	0	1.252644	0	0.834821	0	0	0	0	0	0	0	0	0	1.465366	0	0	0	0	0	0	0	0	0
TRINITY_DN199890_c5_g2	0	0.801146	0	0.831466	1.185483	3.58429	0.347542	0.496683	2.750204	0	0	0.288971	0.746544	0	0	0.267278	0	1.860959	0	1.016922	0	0	0	1.229347	0	0.288048	0	1.794126	0	0.733529
TRINITY_DN199890_c5_g3	0	0.890327	0	0.47514	0	0.653722	0.441998	0.521483	0.601304	0.48421	0	0	1.600343	0	0	0.338682	0.73831	0.292203	1.749087	0	1.038073	0	0.427201	0	0	0	0.985523	0	0	0
TRINITY_DN199890_c5_g4	0.368483	0	0	0.05831	0.057897	0.054909	0.481433	0.346488	0.190756	0.242523	0.460753	0.43658	0.287137	0.205818	0	0.172771	0	0	0.28346	0	0	0.192709	0.060954	0.163606	0.218221	0.032012	0.234033	0	0	0
TRINITY_DN199890_c5_g5	0	0	0	0	0	1.372387	0	0	0	0	0	0	0	0	0	0	0	0.613304	0	0	0	0	0	0	0	0	0	0	0	0
TRINITY_DN199890_c5_g6	0	0.142513	0	0	0.143996	0	0	0	0	0	0	0.850658	0	0	0	0.144408	0	0	0	0	0	0.278829	0	0	0	0	0	0	0	0.135172
TRINITY_DN199890_c5_g7	0	0	0	0	0	0	0	0	0	0	1.407325	0	0	0	0	0	0	0	0	0	0	0	0	0	0.807309	0	0.995874	0	0	0
TRINITY_DN199890_c6_g1	0	0.879252	0	0	0	0	0	0	0	1.050896	0	1.694839	0	0	0	0	0	0	0	0	0	0	0	0	0	0	0	0	0	0
TRINITY_DN199890_c7_g1	0	0	0	0	0.69739	0	0	0	0	0	0	0	1.216106	0	0	0	0	0	0	0	0	0	0	0	0	0	0	0	0	0
TRINITY_DN199890_c8_g1	0	0	0	0.580598	0	0	0	0	0	0	0	0	0	0	0.635639	0	0	0.474481	0	0	0	0	0	0	0	0	0	0	0	0
TRINITY_DN199891_c10_g1	0	0	0	0	0	0	0	0	0	0	0	0	0	0	0	0	0	0	0	0	0	0	0	0	0	0	0	0	0	0
TRINITY_DN199891_c11_g1	0	0	0	0	0	0	0.661117	0	0	0	0	0	0	0	0	0	0	0	0	0.767146	0	0	0	0	0	0	0	0	0	0
TRINITY_DN199891_c12_g1	0	0	0	0.609403	0	0	0	0	0	0	0	0	0	0	0	0	0	0	0	0	0	0	0	0	0	0	0	0	0	0
TRINITY_DN199891_c1_g1	0	0	0	0	0	0	4.091585	3.869268	0	1.630841	6.199979	2.045558	11.917889	0	0	0	0.319661	4.064168	13.0905	2.778718	10.672424	3.493202	25.657595	5.48279	1.141746	0	1.526929	0	0	1.620963
TRINITY_DN199891_c2_g1	3.790157	0.581407	5.359308	1.867388	1.018091	1.670299	0.954945	0	0	0.720384	0	0	1.177962	3.155023	9.426427	0.508313	0	1.761218	0.768461	1.521662	0.248982	0	0	0	1.558886	1.88124	0	1.358193	10.543271	1.066261
TRINITY_DN199891_c3_g1	0	0	0	0	0	0	1.818204	0	0	0.498195	0	0	1.054769	0	0	0	0.759937	0	6.811856	0	1.60351	1.159725	18.177819	0	0.360397	0	0.747079	0	0.311505	0
TRINITY_DN199891_c4_g1	0	0	0	12.589098	0.277848	0.385283	0.495319	0	1.002348	9.183974	0	0	0.331105	0	0	23.387661	0.947761	0	0	0	0	6.475725	0.479779	0.08441	0	0.288048	0.050429	2.857763	0	0
TRINITY_DN199891_c5_g1	1.83597	1.309113	3.071076	1.435443	1.943925	2.092001	0.836558	1.240837	1.441702	0.761554	0.470399	0.985916	1.582646	3.010256	0	2.808289	0	1.171133	0.40614	1.477416	0.865461	0	1.013212	0.444694	0	1.362246	0.556015	1.275705	1.701439	0.275655
TRINITY_DN199891_c6_g1	0.600935	7.589427	4.788232	6.06611	5.878591	2.689985	0.91832	10.081111	4.780156	3.280042	3.584318	2.864983	14.698951	49.379335	31.9778	8.35678	2.487315	9.542451	2.752372	3.512518	0.642761	1.912263	6.276902	1.375103	0	0	0	0	0	0
TRINITY_DN199891_c7_g1	0	0	0	0.898069	0	0	0	0	0	0	0	0	0	0	0	3.372356	0	0	0	0	0	0	0	0	0	0	0	0	0	0
TRINITY_DN199891_c7_g2	2.291284	2.143523	3.196503	1.471962	1.304256	0.867739	0.910955	0.53173	0.404615	0.293085	0.116804	0.84585	0.670608	0.918491	2.171384	2.695753	0.159039	0.92731	0.418215	0.472552	0	0.758252	0.277457	0.921907	0.619114	1.417525	0.558525	0.213003	0.228753	0.455913
TRINITY_DN199891_c7_g3	0.185862	0.596603	0.213677	0.396561	0.769512	0.607836	0.236291	0	0.248169	0	0.310739	0	0.442569	0	0	0	0.791391	0.769205	0.546079	0	0	0.395337	0	0.885083	1.270715	0	0.210382	0.164244	0	0.374833
TRINITY_DN199891_c8_g1	0	0	0	0	0	0	0	0	0.389925	0	0.512376	0	0	0	0	0	0	0	0.440996	0	0	0	0	0	0	0	0	0	0	0
TRINITY_DN199891_c8_g2	0.311611	1.623731	0	1.750746	1.634072	2.76101	2.118868	1.30744	1.020605	0	0	0.436865	0	0	0	0.485498	0.32399	0.557985	0.683482	0.23448	0	0.45107	0.513879	0.798182	0.42156	0	0	0	0	0.214801
TRINITY_DN199891_c8_g3	1.815672	0	0	0.158683	0	0.90797	0	0	0.813036	0	0	0	0.215936	0	0	1.863468	1.349363	0.539836	0	0.54985	0	0.659032	0	0	0	0	0	0	0.566701	0.649734
TRINITY_DN199891_c8_g4	0.826376	2.084969	2.078256	1.056101	0.513476	0.164424	0.205705	0	0	0.219729	0.26879	0.346504	0.510741	1.459962	0.771142	1.887684	0	1.035421	0.237344	1.249711	0.239545	0	0.604243	0	1.414804	1.198781	0	0.87316	1.074919	0.656722
TRINITY_DN199891_c9_g1	0.735277	1.535463	0.924548	1.523028	1.446642	1.906743	0.749225	0.555008	0.212273	0.31563	0.411389	0.433624	1.0142	1.364506	0.355368	1.314094	0.618678	0.500155	0.96519	0.793299	0.557228	0.403749	1.041861	0.11943	0.59889	1.150524	0.57439	0.583175	0.335105	0.385349
TRINITY_DN199892_c0_g1	1.617451	2.926173	2.641245	3.4795	3.909894	4.640809	3.441502	2.181101	3.303378	1.931549	2.342208	3.058678	0.722515	0.413889	0.480752	1.12137	0.640078	0.607485	1.535247	1.1151	0.408074	0.862122	0.564026	0.710898	0.276019	0.073972	0.262174	0.13121	0.170041	0.106855
TRINITY_DN199892_c0_g2	0	0	0	1.639176	0	0.865104	0.94651	0	0	0	0	0	0	0.957699	0	5.186329	0	0	0	1.096713	1.197476	0	0	0	0.72301	0.618156	0	0	0	0
TRINITY_DN199892_c1_g2	0	0	0	3.670821	0	3.2e-05	0	0	0	5.11312	1.543141	0	0	0	0	0	0	0	0	0	0	2.172756	0.627795	0	0	0	0	0	0	0.597893
TRINITY_DN199893_c0_g2	0	0	0	0	0	0	0	0	0.21537	0	0.530546	0	0	0	0.572092	0	0	0.292716	0	0	0	0	0	0	0	0	0	0	0	0
TRINITY_DN199893_c1_g1	0	0	0	1.068203	0	0	0.639758	0	0	0	0	0	0	0	0	0.494903	0	0	0	0	0	0	0.624912	0	0	0	0	0	0.446218	0.518994
TRINITY_DN199893_c2_g1	0	0	0	0	0	0	0	0	0	0	0	0	0	0	0	5.573437	0	0	0	0	0	0	0	0	0	0	0	0	0	0
TRINITY_DN199893_c3_g1	5.464541	31.013981	10.247916	19.355695	5.256474	34.014325	28.575049	15.84105	12.426796	12.43573	2.988757	8.817833	42.105793	2.46163	2.659547	3.612083	0.734655	19.018307	20.178561	6.046722	18.953015	3.679694	0.440205	2.244728	9.256722	4.494088	12.716871	0.578732	0	4.513745
TRINITY_DN199893_c4_g1	0	0.274128	0	0.52751	0	0	0	0	0	0.353565	0	0	0	0	0	0	0	0	0	0	0	0	0	0	0	0	0	0	0	0
TRINITY_DN199894_c1_g1	0	0	0	0	0.744318	0	0	0	0	2.022277	0	0	0	0	0	0	0	0	0	0	0	3.036077	0	0	0	0	0	0	0	0
TRINITY_DN199894_c3_g1	15.437361	15.806536	13.866465	14.812982	6.147619	10.245784	2.00622	1.4565	1.463186	0.451701	0.801582	0.89325	0.201501	40.760115	11.113537	0.633326	10.718403	35.554861	3.638515	10.561718	4.807633	1.426444	3.943163	5.98203	0	0.389724	0.239086	0	0.686406	0.172493
TRINITY_DN199894_c4_g1	0.138109	0.852494	0	0.412977	3.797453	4.109215	17.935154	4.496487	0	0.89641	3.917474	0	0	0	0	1.035011	1.358668	2.115571	6.523673	5.680816	0	2.736594	4.366559	0	3.560073	1.361858	0	0	2.285249	1.393808
TRINITY_DN199894_c5_g1	5.252398	2.356591	5.505207	4.703097	13.076672	0.694565	67.039563	43.892437	54.687893	6.543766	33.183259	26.943364	2.638824	0.558564	0	7.53276	26.725781	0.436308	52.738344	49.288606	20.76548	8.742288	27.733753	17.429944	9.402651	13.990261	17.701452	1.021321	12.679906	6.954544
TRINITY_DN199894_c6_g1	3.186681	0	0	0	0.470223	0	0	0	1.252644	0	0	0	0	0	0	0	0	0	0	0	0	0	1.188172	0	0	0	0	0	0.422769	0
TRINITY_DN199895_c0_g1	0.482038	0	0.366879	0.171059	0.16642	0.319691	0	0	0	0.212385	0	0	0.16546	0	0	0	0	0	0	0	0	0	0	0	0	0	0	0	0	0
TRINITY_DN199895_c2_g1	0	0	0	0	0	0	0.594978	0	0	0	14.378024	0	0	0	0	0	0	0	0	0	0	0	12.124789	0	0	0	0	0	14.077336	0
TRINITY_DN199895_c2_g3	0	0.423592	0	0	0	0.727427	0	0	0	0	1.344064	0	0	0.465939	0	0	0	0	0	0	0	0	0	0	0	0	0	0	0	0
TRINITY_DN199895_c2_g4	0	0	0	0.219786	0	0	0	0	0	0	0	0	0	0	0	0	0	0.367602	0	0	0	0	0	0	0.20539	0	0	0	0	0
TRINITY_DN199896_c0_g1	0	0	0	0	0	0	0.050942	0.029777	0.087472	0.027481	0.12941	0.044576	0	0	0	0	0	0	0.174813	0.103492	0.030414	0.42408	0.212127	0.03261	0.114765	0.124474	0.097653	0.105948	0.09212	0.021894
TRINITY_DN199896_c1_g1	0	0.136928	0	0	0	0	0	0	0	0.083786	0.099864	0.794837	0	0	0	0	0	0	0.268502	0.204119	0	0.359405	0.073591	0	0	0.077493	0	0.228552	0.198885	0
TRINITY_DN199896_c1_g2	15.941354	27.921002	21.195236	16.864258	19.627418	18.467936	19.028501	16.432507	9.243567	14.005183	13.430735	16.052445	23.969504	27.380619	36.411161	22.857774	24.637681	13.521697	13.535015	15.260513	10.1818	20.297312	15.319734	12.243678	10.141282	9.420032	10.067192	7.790869	5.783756	8.279498
TRINITY_DN199896_c3_g1	0	0	0	0	0.728151	0	0	0	0	0	0	0	0	0	0	0	0	0	0	0	0	0	0	0	0	0	0	0	0	0
TRINITY_DN199897_c10_g1	0	0	0	0	0	1.059546	0	0	0	0	0	0	0.739676	0	0	0	0	0	0	0	0	0	0	0	0	0.275774	0	0	0	0.379811
TRINITY_DN199897_c11_g1	0	0	0	0.688997	0	0.629808	0	0	0	0	0	0	0.662412	0	0	1.294121	0	0.562722	0	0	0	0	0	0	0.634308	0	0	0	0.592013	0.676034
TRINITY_DN199897_c14_g1	0	0	0	0	0.712599	0	0	0	0	0	0	0	0.728639	0	0	2.135427	0	0.620075	0	0	0	0	0	0	0	0	0	0	0	0
TRINITY_DN199897_c17_g1	0	0	0	2.328837	1.185483	0	0.512532	0	0	0.51272	0	0	0	0	0	1.893437	0	0	0.58592	0	0	0	1.357136	0	0.742074	0	0.77195	0	0.320397	0
TRINITY_DN199897_c2_g1	0	0	0	0	0	0	0	0	0	0	0	0	1.077129	0	0	0	0	0	0	0	0	0	0	0	0	0	0	0	0	0
TRINITY_DN199897_c4_g1	0.080128	0.077609	0.089384	0	0.083198	0.079684	0.44496	0.207791	0.395653	0.381833	0.342216	0.460234	0.410358	0	0	0.333929	0	0.287942	0.102129	0.115567	0	0.074075	0.180844	0	0.134382	0.621005	0.477436	0.695021	0.224004	1.708936
TRINITY_DN199897_c4_g2	0	0	0	0.79263	1.488636	0.725298	0	0	0	0	0	0	0.761137	0	0	0.743539	0	1.296723	0	0	0	0	0	0	0	0	0	0	0.687952	0
TRINITY_DN199897_c4_g3	3.44966	0	1.39627	0.628058	0.591825	9.194869	0.751404	0	0	0	0	0	11.488517	0.734077	0	0.591049	0	6.671224	0	0	0	0	0.739435	1.039319	0	0	0	0	3.224806	1.237805
TRINITY_DN199897_c4_g4	0	0	0	0	0	0	0	0	0	0	0	0	0	0	0	0	1.207992	0	0	0	0	0	0	0	0.557885	0.886333	0	0	0	0
TRINITY_DN199897_c4_g5	2.836019	0.45063	1.640753	0.443259	0.101603	8.478299	0.839079	0.120821	0	0.672713	1.867017	2.512942	15.653593	1.605407	0.951144	0.208977	0.364862	11.96228	0.951162	0.403979	0.124143	0.521448	1.706125	1.72419	2.968696	2.009944	1.679755	2.542721	8.140468	4.787196
TRINITY_DN199897_c4_g6	0	0	0	0	1.440624	0.701414	0	0	0.929704	0	0	0	1.839984	0	0	0	0	0	0	0	0	0	0	0	0	0.580498	0	0	0	0
TRINITY_DN199897_c5_g1	131.319778	159.305359	145.65996	100.884624	91.431792	91.828541	59.514544	117.523829	77.252734	151.908857	89.112169	108.935091	77.37225	304.364062	225.848643	105.730879	179.573647	59.733177	68.841105	131.840054	98.748449	137.173415	107.3982	122.766807	209.544595	490.584039	370.797799	715.573299	468.06278	284.099808
TRINITY_DN199897_c6_g1	0	0	0	0	0	0.432693	0	0	0	0	0	0	3.635624	0	0	0	0	1.158502	0	0	0	0	0	0	0.462152	0	0	0	0	0.467656
TRINITY_DN199897_c7_g1	0	0	0	0	1.106508	0	0	0	0	0	0	0.619414	0.5647	0	0	0	0	0.479069	0	0	0	0	0	0	0	0	0.627095	0	0	0
TRINITY_DN199897_c8_g1	0	0	0.858783	0.766792	2.160936	2.104243	0.893403	0	0	0	0	0	0.736571	0	0.842179	0.719557	0	0.626956	0	0	0	0	0	0	0	0	0	0	0.66378	0
TRINITY_DN199897_c9_g1	0	0	0	0.586237	0	0.536608	0	0	0	0	0	0	0	0	0	0.552361	0	0	0	0	0	0	0	0	0	0	0	0.494277	0.50057	0
TRINITY_DN199898_c0_g1	0	0	0	0	0	0	0	0	0	2.253329	0	0	0	0	0	1.830208	0	0	0	0	0	1.204398	0	0	0	0	0	0	0	0
TRINITY_DN199898_c0_g2	3.223861	4.317397	2.951013	3.647127	2.175466	3.184013	6.445843	8.735074	9.106046	11.629377	12.687948	13.433237	7.042787	7.348383	5.953471	6.56961	8.030522	12.08015	11.814169	10.187803	17.007678	11.836705	15.020356	13.888925	4.435806	2.793515	5.794022	1.879109	1.309757	3.46437
TRINITY_DN199899_c0_g1	0	0	0	0	0	0	0	0	0	0	0	0	0	0	0	0	1.888586	0	0	0	0	0	0	0	0	0	0	0	0	0
TRINITY_DN199899_c1_g1	0	0.609116	0	0	0	0	0	0	0	0	0	0.597657	0	0	0	0	0	0	0	0	0	0	0	0	0	0	0	0	0	0
TRINITY_DN199899_c1_g2	2.056446	0.145991	0.48957	0.592653	1.163332	0	0.301138	0.513436	1.26215	0.538108	0.192977	0.525152	0.460364	0	0	0.508256	0.117267	0.228684	0.15263	0.484217	0	0.248447	0	0.333049	0.230932	0.181985	0.128778	0	0	0
TRINITY_DN199899_c1_g3	0	0	0	0	0	0	0	0.664061	0	0	0	0.489542	0.886268	0	0	0	0	0	0	0	0	0	0	0	0	0	0	0	0	0
TRINITY_DN199899_c1_g4	0	0	0	0.836179	0.268325	0	0.690874	0.817217	3.918626	1.12805	0	0.581528	0	0	0	0.537508	0	0	0	0	0	0.876221	0	0	0	0	0.274306	0.232052	0	0.272292
TRINITY_DN199899_c1_g5	0	0	0	0.475395	0.432474	0	0	0	0.577675	0.618238	0	0	0	0	0	0	0	0.057689	0	0	0	0	0.547377	0	0	0	0	0	0	0
TRINITY_DN199899_c1_g6	0	0.93585	0	0	0	0	0	0	2.119545	0	0	0	0	0	0.979751	0	0	0	0	0	0	0	0	0	0	0	0	0	0	0
TRINITY_DN199899_c1_g7	0.480117	0	0.994789	0.226958	0.887194	0	0.639758	0.250397	0	0	0	0	0	3.240165	0	0.354553	1.379435	0.822102	0	0	0	0	1.159632	0	0	0	0	0	0.196896	0
TRINITY_DN199899_c1_g8	0	0	0	0.353932	0	0	0	0	1.359016	0	0	0.375434	0.341846	0	0.387833	0	0	0	0	0	0	0	0	0	0	0	0	0	0	0
TRINITY_DN199899_c1_g9	0	0.610696	0	0	0	0	0	0	0	0	0	0	0	0	0	0	0.404907	0	0	0	0	0	0	0	0	0	0	0	0	0
TRINITY_DN19989_c0_g1	0	0	0	0	0	0	0	0	0	0	0	0	0	0.979894	0	0	0	0	0	0	0	0	0	0	0	0	0	0	2.194493	0
TRINITY_DN199900_c0_g1	4.571206	5.312388	5.822003	3.44349	5.555865	4.602222	2.729343	1.028707	1.480194	3.785284	2.21041	1.778157	0.443841	1.746035	1.099439	3.375401	2.715727	1.787016	0.208099	0.076377	0.34834	0.191857	0.589204	0.111484	1.490024	1.79421	0.876951	2.302436	0.694596	0.515492
TRINITY_DN199900_c0_g2	2.199078	0.517328	0.528353	0.544739	2.247221	0	0	0.689341	1.212385	3.240986	0.808917	1.021213	0	0	0	0.454208	1.995409	0	0.691439	0	0	0	0	0	4.224408	1.068152	0.506487	10.846652	5.716626	1.427076
TRINITY_DN199901_c0_g1	0.764036	0	0	3.501553	2.493445	4.553255	11.922413	0.788238	31.851999	20.388513	13.947849	19.490644	2.386399	0	0	1.581581	0	0	57.261173	6.334103	98.049692	27.851828	40.998739	65.725841	6.299817	0	6.855436	3.819919	3.612188	0.806615
TRINITY_DN199901_c1_g1	0	0	0	0	0	0.833341	0	0	0	0	0	0	0.871032	0	0	2.5593	0	0	0	0	0	0	0	0	0	0	0	0	0	0
TRINITY_DN199901_c1_g2	9.788969	13.246825	16.565106	12.851812	9.642433	6.290864	2.388313	2.712795	7.908116	4.397882	6.308945	5.257919	0.515789	4.186601	5.427416	2.016981	1.605169	4.189181	2.381706	0.996895	2.411798	5.546857	2.169958	3.372685	0.294759	0.190756	0.178435	1.439779	0.289695	0.337658
TRINITY_DN199901_c1_g3	0.921369	0.488476	0.374134	0.531843	0.869606	0.583086	0.207515	0.109134	0.207397	0	0.719488	0.160992	1.201382	1.671832	0	0.174509	0.326155	0.225711	0.536569	0.847386	0	0.077817	0.284491	0.354646	0.070612	0.401142	0.286595	0.363498	0.390217	0.155795
TRINITY_DN199901_c1_g4	0	0	0	0	0	0	0	0.250397	0	0	0.279875	0	0	0	0	0	0	0	0	0	0	0	0.209043	0	0	0	0	0	0	0.170343
TRINITY_DN199901_c2_g1	0	0	0	0	0	0	0	0	0.281439	0.290914	0	0.453374	0	0	0	0	0	0	0.312544	0	0	0.226605	0	0	0	0	0	0	0	0
TRINITY_DN199901_c3_g1	13.810229	9.761756	43.139029	0	7.606374	6.162346	4.218233	3.628195	0	0	4.148138	0	4.457602	36.02172	58.660864	0	12.809609	0	2.443946	0	1.352696	0	3.178972	0	2.380559	0	1.950516	0	5.747787	0
TRINITY_DN199901_c4_g1	0	0	0	0	0	0	0	0	0	0	1.358498	0	0	0	0	0	1.792776	0	0	0	0	0	1.036979	0	0.780099	0	0	0	0	0
TRINITY_DN199902_c10_g1	0	1.8717	0	2.222975	2.500968	0	0	0	0	0	0	0	0	1.039395	0	0	0	0	0	0	0	0	1.015122	0	0	2.659091	0	0	0.779521	0
TRINITY_DN199902_c11_g1	0	0	0	0	0	0.604506	0	0	0	0	0	0	0	0	0	0	0	0	0	0	0	0	1.504514	0	0	0	0	0	0	0
TRINITY_DN199902_c1_g1	0	0.576094	0	0	0	0	0	0	0	0	0	0	0	0	0	0	0	0.436308	0	0	0	0	0	0	0	0	0	0	0	0
TRINITY_DN199902_c2_g1	0	0.161748	0	0.330481	0	0	0.573067	0	0	0	0	0.16118	0	0	0	0.483876	0	0	0	0	0	0	0	0	0	0	0	0	0	0
TRINITY_DN199902_c4_g1	0	0	0	0	0	0	0	0	0.18159	0	0	0.143259	0	0	0	0	0	0	0	0	0	0.140928	0	0.211382	0	0	0	0.24581	0	0.273084
TRINITY_DN199902_c5_g1	0	0	0	0	0	0	0	0	0	0	0	0	0	0	0	0	0	0	0	0	0	0.193924	0.452074	0	0	0	0.358069	0.161565	0.169858	0
TRINITY_DN199902_c6_g1	0	0	0	0	0	0.278679	0	0	1.15538	1.226079	0.505526	0.631823	0	0	0	0	0	0	0.435301	0	0	1.269126	0.361563	0.957545	0	0	0	0	0	0
TRINITY_DN199902_c7_g1	0.404971	0.068669	0	0.881268	0	0.872252	0.470854	1.31254	0	0	0.748233	0.293918	0.425236	0	0	0	1.838911	1.52559	0	1.417159	0	0	0	0	0.869159	1.569446	0.462314	0	1.510644	0
TRINITY_DN199902_c7_g2	0.104566	0.19727	0.115721	0.726482	0.868346	0.442924	0.42278	0	1.739728	0.33704	0	0.261214	0.244364	1.030308	0.277511	1.222299	0.107074	0.047029	0	0.148484	0	0	0.300745	0	0.284277	0.168328	0.128666	0	0	0.047419
TRINITY_DN199902_c7_g3	0	0	0	0	0	0.278679	0	0	0	0	0	0	1.1294	0	0	0	0	0	0	0	0	0	0	0	0	0	0	0	0	0
TRINITY_DN199902_c7_g4	0	1.212232	0	8.265933	1.488636	1.906704	1.380435	0.73396	0	5.055693	1.868758	2.006599	4.078018	2.777143	0.871206	6.691848	0	2.319604	4.485472	4.127824	0	0.759019	0	0	0.490436	0.762358	0	2.715185	0.865864	1.122398
TRINITY_DN199902_c7_g5	0	0	0	2.385032	0	0	0	0	0	1.479684	0	0	0	0	0	5.111502	0	0.106096	0	0	0	1.268529	0	0	0	0	0	10.958069	0	0
TRINITY_DN199902_c7_g6	0	0	0	0.201569	0	0	0	0	0	0.708136	0	0	0	0	0	3.52146	0	0	0	0	0	0.842426	0	0	0	0	0	0.668038	0	0
TRINITY_DN199902_c8_g1	0	0	0	0	0	0.904869	0	0	0.600768	0	0	0	0	0	0	0.917796	2.746925	0	0	0	0	0	0	0.848056	0	0	0	0	0	0
TRINITY_DN199902_c9_g1	0	0	0	0	0	0	0	0	0	0	0	0	0	0	0	0	0	0.729325	0	0	0	0	0	0	0	0	0	0	0	0
TRINITY_DN199903_c0_g1	0.271341	0.284297	0.318301	1.677286	0.262523	0	0.674447	0	1.256946	1.144462	0.452646	2.439314	1.123495	0	0	0	0.561278	0	0.782985	0	0.392828	3.703937	0.651717	0.656958	0.263883	0.737118	0.289673	0	0	0.265795
TRINITY_DN199903_c1_g1	0.610389	2.082431	0	0	0.448621	0.569009	1.077106	0	0.117575	0	0.276722	0.338092	1.725647	4.774057	0	1.170537	2.543727	0.16911	3.773598	4.682678	0	0	1.779326	0	0	0	0	0	0.284839	0
TRINITY_DN199903_c1_g2	0	1.569925	0	0	0	0	0.860435	0	0	0	0	0	0	0	0	0	0	0	0	0	0	0	0	0	0	0	0	0	0	0
TRINITY_DN199903_c1_g3	0	0	0	0	0.831645	0	1.487463	0.212005	0	0	0	0.6349	0	0	0	0	1.884127	0	0.478699	0.446139	0	1.753553	0.433096	1.132932	0	0	0	0	0	0
TRINITY_DN199903_c1_g4	0	0.279139	0	0	0	0	0.33124	0	0	0	0	0	0	0	0	0	0	0	0.384475	0.778805	0	0	0	0	0.258993	0	0	0	0	0
TRINITY_DN199903_c2_g1	0	3.02379	0	0	0	7.204251	0	2.491364	0	2.395549	0	0	0	0	0	0	0	0	0	10.073606	0	5.415132	0	0	2.452116	32.475404	1.103001	23.626153	0.854565	2.831882
TRINITY_DN199903_c3_g1	0	0	0	0	0	0	0	0	0	0	0	0	0	0	0	3.179469	0	0	0	0	0	0	0	0	0	0	0	0	0.50057	0
TRINITY_DN199904_c0_g1	0	0	0	0	0.728151	0	0	0	0	0	1.205608	0	0	0	0	0	0	0	0	0	0	0	0	0	0	0	0	0	0	0
TRINITY_DN199904_c13_g1	0	0	0	0.640901	0	0	1.546267	0.885073	3.963892	1.695417	1.037659	1.345636	0	0	0	0	0	0	0	1.775412	0.94502	1.929542	0.753263	0	0.602293	0.486205	0.686476	0	0	0
TRINITY_DN199904_c13_g2	0	0	0	0	0	0	0	6.106383	0	2.346804	1.394991	2.842345	0	0	0	0	0	0	2.467801	0	0	1.727087	2.142579	1.505915	0	0	0	0.817623	0	0.910089
TRINITY_DN199904_c15_g1	0	0	0	0	0	0	0.758074	0	1.567447	0	0	0	0	0	0	0	0	0	0	0	0	0	0	0	1.18896	0	0	0	0	0
TRINITY_DN199904_c17_g1	0	0	0	0	0	0	0.310885	0.367328	0	0	0	0.261214	0	0	0	0	0	0	0.360465	0	0	0.523923	0	0.392329	0.25183	0.168328	0	0.210231	0	0
TRINITY_DN199904_c18_g1	0	0	0	0	0	0	0	0	0	0	0	0.891144	0	0	0	0	0	0	0	0	0	0	0	0	0	0	0	0	0	0
TRINITY_DN199904_c19_g1	0	0	0	0	0	0	0	0	0	0	0	0	0	0	0	0	0	0	0.910809	0	0	0	0	0	0	0	0	0	0	0.64342
TRINITY_DN199904_c19_g2	0	0	0	0	0	0	0	0	0	0	0	0	0	0	0	0	0	0	0	0	0	0	0	0	0	0	0	0	0	0
TRINITY_DN199904_c20_g1	0	0	0	0	0	0	0	0	0	0	0	0	0	0	0	0	0	0	0	0	1.3828	0.871173	0	0	0	0	0	0	0	0
TRINITY_DN199904_c21_g1	0	0	0	0	0.548075	0	0	0.813847	0	0	0	0	0	0	0	0	0	0	0	0	0	0	0	0	0	0.438704	0	0	0	0
TRINITY_DN199904_c23_g1	0	0	0	0	0	0	0.639758	0.744918	0	0	0	0	0	0	0	0	0	0	0	0	0	0	0	0	0	0	0.55716	0	0	0
TRINITY_DN199904_c23_g2	0	0	0	0	0	0	0.506399	0	0.518765	0	0.692769	0	0	0	0	0	0	0	0	0	0	0.86247	0	0.667835	0	0	0	0	0	0
TRINITY_DN199904_c24_g1	0	0	0	0	0	0.64316	0	0	3.715707	0	0	0	0	0	0	0	0	0	0	0	0	0	1.766539	2.380673	0.656849	0	0	0	0	0
TRINITY_DN199904_c28_g1	1.545252	0.451782	1.384224	2.519561	3.196558	8.116377	27.653025	18.983168	66.825477	55.564933	9.285989	46.985818	0	0	0	0	0.876599	0	12.203381	21.190402	26.615779	17.77094	5.059692	50.404513	18.680081	3.373355	6.576871	68.130646	13.61015	36.276802
TRINITY_DN199904_c28_g2	33.271978	33.334779	28.697819	52.655324	72.515443	56.29505	540.075696	542.396532	747.916882	634.897495	582.533514	804.70327	2.525225	0	27.103585	2.470776	19.123865	1.439077	433.832827	644.350442	682.032105	591.214486	566.530255	685.716376	703.498065	390.226313	525.068891	560.540186	530.991914	844.963578
TRINITY_DN199904_c28_g3	29.288911	1.740485	11.049466	6.596408	6.962101	10.924705	49.591064	55.684649	76.923305	23.264303	66.431975	62.297685	0	0	5.410926	0	0	0	66.623022	255.778308	155.982479	68.934305	146.988851	64.930608	90.934092	45.544216	37.043654	241.610374	449.772589	139.153866
TRINITY_DN199904_c28_g4	95.032735	18.209973	48.56434	23.486842	56.72772	26.967316	365.002444	269.354588	1248.168196	211.974317	440.628357	590.802049	5.108242	4.849864	24.013538	0	17.193646	2.184477	251.927845	761.696929	533.45973	228.578718	328.780883	520.913467	476.095559	194.196425	233.917722	456.541324	1787.441147	592.484142
TRINITY_DN199904_c28_g5	11.639909	12.01183	18.477293	23.579098	35.564019	19.402306	418.374123	179.931291	236.897136	187.431903	237.93713	240.647134	1.54736	0	6.141448	0	2.510526	0	490.204095	461.562619	435.92174	356.075832	291.408772	271.57981	726.499859	181.524295	306.681853	226.291239	233.133499	395.141429
TRINITY_DN199904_c28_g6	6.620863	0.231986	1.664498	4.835815	2.918649	3.838292	7.75723	12.648092	30.254349	31.071392	9.802207	13.902913	0.050417	0	0.396621	0	0.09308	0	9.020633	22.39703	72.077021	79.509497	17.317925	12.859473	11.89739	9.408778	47.882754	109.958742	3.623884	24.663709
TRINITY_DN199904_c28_g7	1.138385	0	0	0	0	0	58.564301	1.766614	44.747267	7.495752	5.377864	4.800783	0	0	0	0	0	0	24.414361	2.672041	61.246645	11.284211	13.41147	0	25.129038	0.999749	5.809346	0	0	1.233227
TRINITY_DN199904_c28_g8	12.969459	12.447786	4.236191	14.94931	19.528401	18.625502	465.390694	249.292548	405.214479	238.885417	201.718321	265.429006	1.346616	1.984244	4.28189	0.268754	3.450072	0	526.59764	541.409367	440.300597	357.153455	277.238895	236.871794	704.650007	190.415038	216.450139	171.300163	150.081733	360.349332
TRINITY_DN199904_c30_g1	0	0	0	0.867573	0	0	0	0	0	0	0	0.88223	0	0	0	0	0	0	0	0	0	0	0	1.402416	0	0	0	0	1.519515	0
TRINITY_DN199904_c31_g1	0	0	0	0	0	0	0	0	0	0	0	0	0	0	0	0	0	0	0	0	0.526675	0	0.433277	0	0	0	0	0	0	0
TRINITY_DN199904_c36_g1	0	0	0	0	0	0	0	0	0	0	0	0	0	0	0	0	0	0	0	0	0.839671	0	0	0.9442	0	0	0	0	0	0
TRINITY_DN199904_c3_g1	0	0	0	0	0	0	0	0	0	0	0	0	0	0	0	0	0	0	0	4.986122	0	0	0	0	0	0	0	0	0	0
TRINITY_DN199904_c8_g1	0	0	0	3.592278	0	3.293876	0	0	0	14.645759	0	0	0	0	0	0	0	0	1.186929	0	0	25.86398	0	0	0	0	0	16.311837	0	0
TRINITY_DN199905_c1_g1	0	0.000155	0	0	1.000037	0.48436	0	0	0	0	0	0	0	0	0.578318	0	0	0	0	0	0	0	0	0	0	0	0	0	0	0
TRINITY_DN199905_c2_g1	0	0	0	0	0	0	0.467123	0	0.205658	0.332248	0	0.264353	0	0	0	0	0	0	0.222958	0	0	0.777816	0	0	0	0	0	0.137915	0	0
TRINITY_DN199905_c3_g1	2.113746	0	0	0.697432	0.458327	2.136625	0	0	0	0	0	0.497788	0	2.362609	1.4283	0.704182	1.669846	3.831008	0	0	0	0	0	0	0.677061	1.230857	0.800523	0	0	0.835727
TRINITY_DN199905_c3_g2	0	0.369214	0	0	2.718595	0.640583	0	1.022003	0	0	0	0	0.334862	0	0	0	0	0	0	0	0	0	0.836725	0	0	0	0	0	0	0
TRINITY_DN199905_c3_g3	0	1.832542	0	0	0.734759	0	0.303922	1.082867	0.475607	0	0.875247	0	0	0.879262	0	0	1.721122	0.619591	0	0	0	0.511877	0	0	0.236467	0	0	0	0	0
TRINITY_DN199905_c3_g4	0	0	0	0	0	0	0	0	0	0	0	0	0	0.739942	0.684711	0	0.648346	1.034433	0	0	0	0	0.375781	0	0	0	0	0	0	0
TRINITY_DN199905_c4_g1	0	0	0	0	0	0	0	1.905358	0	0	0	0	0	0	0	0	0	0	0	0	0	0	0	0	0	0	0	0	0	0
TRINITY_DN199906_c0_g1	0.061796	0	0	0	0.064201	0.061448	0.115098	0	0.78713	0.061907	0.146863	0.116036	0	0	0	0	0.117929	0	0.153908	0.088216	0	0	0.068606	0	0	0.108259	0.205313	0	0	0.056471
TRINITY_DN199906_c0_g2	8.308852	13.757666	10.085883	4.297437	3.633036	5.456798	5.929279	9.200686	3.256586	2.082246	3.993873	3.895417	9.520914	11.740249	7.985025	6.912707	1.481261	5.88395	22.697665	21.750756	7.375878	27.24618	12.275269	8.253653	7.176039	10.725175	7.648384	9.528166	2.787942	6.402411
TRINITY_DN199906_c11_g1	0	0	0	0	0.805272	0	0	0	0	0	0	0	0	0	0	0	0	0	0	0	0	0	0	0	0	0	0	0	0	0
TRINITY_DN199906_c12_g1	0	0	0	0	0	0	0	0	0	0	0	0	0	0	0	0	0	0	0	0	0	0	0	0	0	0	0	0	0	0
TRINITY_DN199906_c15_g1	0	0	0	0	0.504501	0	0	0	0	0	0	0	0.514196	0	0	0	0	0	0	0	0	0	0	0	0	0	0	0	0	0
TRINITY_DN199906_c1_g1	0	0.288984	0.109615	0.310726	0.101458	0.388932	0	0	0	0	0	0.095392	0	0	0	0	0.19283	0.877627	0.127819	0.142423	0	0	0.224196	0	0.252461	0	0	0	0	0.091964
TRINITY_DN199906_c1_g2	0.064023	0.30532	0	0.06765	0.06651	0.636633	0	0	0.156057	0.224303	0.088939	0	0.065506	0	0	0.066746	0	0.748268	0	0.274527	0	0.057919	0.213657	0	0.104901	0.03748	0.10667	0	0.059693	0
TRINITY_DN199906_c2_g1	25.610224	23.178751	31.833555	27.283546	20.170859	35.727452	26.492642	23.885779	21.081206	28.69196	29.282103	34.035999	16.731455	20.433379	20.90287	14.461816	14.810901	19.004386	11.496442	13.485216	10.360708	13.480858	12.981235	16.434808	17.889131	16.425821	12.868202	15.103635	14.192563	16.082763
TRINITY_DN199906_c3_g1	0	1.81182	0	0	0	0	0	0	0	0	0	0	0	0	0	0	0	0	0	0	0	0	0	0.581968	0	0	0	0	0	0
TRINITY_DN199906_c5_g1	0	0	0	0	0	0	0	0	0	0	0	0	0	0	0	0	0	0	0	0	0	0	0	0	0	0	0	0	0	0
TRINITY_DN199906_c6_g1	0	0	0	0	0	0	0	0	0	0	0	0	0	0	0	0	0	0.332245	0	0	0	0	0	0	0	0	0	0	0	0
TRINITY_DN199906_c7_g1	0	1.973079	0	0	0	2.592646	0	0	0	0	0	0.947448	0	0	0	0	0	8.425854	0	0	0	0	0	2.273175	0	0	0	0	0	0.910089
TRINITY_DN199907_c2_g2	0	3.08421	0	0.473271	0	0	4.483893	6.405175	0.569565	6.102379	0	0	0	0.52022	0	0	0	0	1.977264	5.901269	0.670558	1.399328	0	0	1.330293	9.27813	0.965303	0.735781	0	0
TRINITY_DN199907_c3_g1	0	5.03965	6.55503	21.226614	0	14.171152	0	7.474093	12.537473	0	0	15.47741	0	11.333468	0	0	0	45.963206	0	12.592007	4.195482	0	0	9.221612	0	7.853495	8.468295	0	0	7.446684
TRINITY_DN199907_c6_g1	0	0.888327	1.88595	0.838221	0	0.767613	0	0	0	2.122528	0	0	0	0	0	0	0	0	0	0	0	0	0	0	0	0	0	0	0	0
TRINITY_DN199908_c3_g1	15.588626	8.667131	52.596383	0	6.087547	6.550567	6.442168	37.483404	6.400329	0	0	7.82788	0	24.339466	21.364955	0	0	9.679858	5.302463	26.167373	7.704688	0.278177	0	10.605216	2.548296	10.07721	3.808005	0	0	4.57056
TRINITY_DN199908_c3_g3	0	0	0	0	0	0	0	0	0	0	0	0	0	0	0	0	0	0	0	0	0	0.805775	0	0	0	0	0	0	0	0
TRINITY_DN199908_c4_g2	0	0.637744	0.681183	0	0	0.199861	0.25278	1.19199	0.264795	0	0	0.424555	0	0	0	0	0	0	0	0.304517	0.293955	0	0	0.317483	0.978152	0.40424	0	0	0	0.400071
TRINITY_DN199908_c4_g3	0	0.053858	0	0	0.118381	0.113545	0.367448	0.357997	0.551189	0.395187	0.93762	0.424798	0	0	0	0	0	0	0.140271	0.242803	0	0.050945	0.188529	0.31137	0.046101	0	0.093831	0	0.15906	0.466386
TRINITY_DN199908_c6_g1	0	0	0	0	0	0	0	0	1.127817	0	0	0	0	0	0	0	0	0.78275	0	0	0	0	0	0	0	0	0	0	0	0
TRINITY_DN199909_c0_g1	0.239526	0	0	1.363601	0	0	0	0	0	0	0	0.265797	0	0	0	0	0	0.556876	0	0	0	0	0	0	0	0	0	0	0	0
TRINITY_DN199909_c0_g2	0	0	0	0	0	0	0	0	0	0	0	0	0	0	0	0.830708	0	0	0	0	0	0	0	0	0	0	0	0	0	0
TRINITY_DN199909_c2_g2	0	0	0	0	0	0	0	0	0	0	0	0	0	0	0	0	0.989482	2.336468	0	0	0	0	0	0	0	0	0	0	0.404846	0.471642
TRINITY_DN199909_c2_g3	0	0	0	0	0	0	0	0	0	0	0	0	0	0	0	0	0	1.810714	0	0	0	0	0	0	0	0	0	0	0	0
TRINITY_DN199909_c2_g4	0	0.746575	0	2.264036	0	0.752279	0	1.047095	0	0	0	0.806563	0	0	0	0.653814	1.414371	1.923253	0	2.009658	0	0	0.905972	0	0	1.185736	0	1.341479	0	0.682862
TRINITY_DN199909_c3_g1	0	0	0	0	0	0.243072	0	0	0	0	0	0	0	0	0	0	0	0	0	0	0	0	0	0	0	0	0	0	0	0
TRINITY_DN199910_c1_g1	4.723963	3.18702	9.768642	2.952179	10.092231	8.089817	1.813762	2.11628	12.594629	8.167304	4.141276	4.766795	0	0.577793	9.687336	0.931619	2.046356	2.014699	0.70822	0	3.631241	1.027514	3.53472	3.258458	0	1.466132	1.041891	6.596652	15.086088	2.929304
TRINITY_DN199910_c3_g2	0	0	0	0	0.234527	0	0	0	0	0	0.396044	0	0	0	0	0	1.980574	0	0	0	0	0	0	0	0	0	0	0	0	0
TRINITY_DN199910_c3_g3	0.651951	0	4.795124	0	3.402214	2.709201	0	0	0	0	0	0.739573	0	0	0	0	1.441756	0	0	0	0	0	0	0	0	0	0	0	0	0
TRINITY_DN199910_c3_g4	0	0	0	0	0	0	0	0	0	0.633002	0	0	0	0	0	0.886049	0	0	0	0	0	0	0	0	0	0	0	0	0	0
TRINITY_DN199910_c3_g5	0	0.313688	0.610516	1.22805	4.874964	3.931805	1.633084	0	3.163454	7.594313	9.239196	6.94782	0	0	3.736738	0.531639	12.78604	6.328618	0	0	4.048227	9.180021	5.496495	3.278811	0.073718	0.229675	1.458241	4.171217	1.650022	0.777328
TRINITY_DN199911_c1_g1	12.774218	10.202354	16.389583	5.784186	5.439993	6.750437	8.319217	11.121082	1.54601	3.535725	9.371382	3.692149	12.654732	16.057454	9.14807	12.110271	3.728966	8.031896	14.176405	14.173586	8.931293	6.657226	9.70091	4.325276	7.828509	3.959509	4.439979	3.645368	2.895339	4.216049
TRINITY_DN199911_c1_g2	0	0	0.282094	0	0	5.376712	0	0	0.948544	0	0	0.268915	1.091863	0	0.569732	0.53332	0	0.938384	0.841563	1.130025	0	0.539623	0	0	0.249595	0.34749	0.252166	0.431774	0	0
TRINITY_DN199911_c1_g3	2.587628	1.580968	4.160619	2.594598	3.1204	2.194604	2.42507	4.414557	1.42227	3.383136	3.15683	1.574974	7.481111	5.405401	7.963118	5.753684	3.155506	4.914587	6.478743	3.305107	5.821414	3.276292	7.634344	6.990441	2.109617	1.316133	0.891019	3.209176	3.020404	2.836159
TRINITY_DN199911_c1_g4	0	0	0	0	0	0	0	0	0	0.674695	0	0	0	0	0	0	0	0	0	0	0	0	0	0	0	0	0	0	0	0
TRINITY_DN199911_c2_g1	21.381771	24.286832	39.837844	29.76262	17.423399	29.543938	25.660119	32.147487	11.1634	14.438623	16.891664	14.563095	71.235822	45.821713	50.87219	71.406703	27.741515	39.954317	35.079154	55.327009	38.930484	35.30006	42.275091	23.438612	12.175616	17.566347	15.274999	16.016265	13.3214	13.383536
TRINITY_DN199911_c2_g2	1.439588	4.571461	0.237671	0.439573	2.11683	0.204709	1.063269	2.489605	0	1.145061	1.759606	1.562521	2.140761	0	0	0.432257	0	0.551403	2.793359	7.489751	0.927241	3.794427	0.516158	0	1.848509	4.663452	2.685227	0.547073	1.151605	0.630224
TRINITY_DN199911_c2_g3	0	0.391908	0	0	0	0	0	0.539656	0	0	0	0.389443	0.736958	1.300371	6.024868	0	0	0	0	2.128192	1.615483	0	0	0	0	0.262162	0.376576	0	0	0
TRINITY_DN199912_c0_g1	0	0	0	0	0	0	0	0	0	0	0	0	0	0	0	0	0	0.702704	0	0	0	0	0	0	0	0	0	0	0	0
TRINITY_DN199912_c3_g1	0	0	0	0	0	1.357584	0	0	0	0	0	0.688128	0	0	0	1.393359	1.497889	0	0	1.007468	0	0	0	0	0	0	0	0	0	0.726006
TRINITY_DN199912_c6_g1	1.726279	0.888327	0	0	0.787118	0	0	0	0	0	1.382713	0.937768	0	0	0	0	0	2.136869	0	0	0	0	0	0	0	0	0	0	0	0
TRINITY_DN199912_c6_g2	0.320665	0.369214	0	0	0	0	0	0	0	0	0	0	0	0.410272	0	0.663927	0	0	0	0	0	0	0	0	0.342842	0	0	0	0	0
TRINITY_DN199912_c6_g3	0	0.274128	0	0	0	0.244928	0	0.38488	0	0	0	0	0	0	0	0.254706	0	0.219531	0	0	0	0	0	0	0	0	0	0	0	0
TRINITY_DN199912_c7_g1	0.586229	2.184502	0	1.724599	1.531058	2.283885	1.176596	2.456109	0	0.532354	0	0	0	0.350341	1.434774	0.981141	2.767999	1.930713	0	0.246129	0	0	0.117516	0.732743	0	0	0	0	0	0
TRINITY_DN199912_c7_g2	0	0	0	0	0	1.314124	0	0	0	0	0	0	0	0	0	0	0	0.587129	0.986375	0	0	0	0	0	0	0	0	0	0	0
TRINITY_DN199912_c7_g3	0	3.704559	0	0.575037	2.17184	0.750293	0.767948	1.614554	0	2.291723	1.257313	0.608363	0	0	0	1.815958	1.18648	2.654052	4.359168	0	0	0	0	0	0	0	0	0	0	1.705568
TRINITY_DN199912_c7_g4	0	0	0	1.335418	0	0	0.792501	0	0	0	0	1.518057	0.642273	0	0	0	0	0.66449	0	0	0	0	0	0	0.399591	0	0	0	0	0
TRINITY_DN199912_c7_g5	1.569485	0.918626	0	1.706629	0	0	0	0	0	0	0	0	0.411753	0.502884	0	0	0	0.534333	0	0	0	0	0	0	0	0	0	0	0	0
TRINITY_DN199912_c7_g6	0	0	0	0.603587	0	0	0	0	0	0	0	0	0	0.706139	0	0.568454	0	1.479752	0	0	0	0	0	0	0	0	0	0	0	0
TRINITY_DN199912_c8_g1	0	0	0	0	0	0	0	0	0	0	0	0	0	2.029793	0	0	0	0	0	0	0	0	0	0	0	0	0	0	0	0
TRINITY_DN199913_c0_g1	0	0	0	0	0	0	0	0	0	0	1.346861	0	0	0	0	0	0	0.736883	0	0	0	0	0	0	0	0	0	0	0	0
TRINITY_DN199913_c1_g1	0.782462	0	0.954328	0	0	0	0	0	0	0	0	0.642473	0.587044	0	0	0	0	0.694539	1.1315	0	0	0.798724	0	3.137235	1.151663	0	0.897197	0.729889	0	0
TRINITY_DN199913_c2_g1	0	0	0	0	0	0	0	0	0	0	0	0.847419	0	0	0	0	0	0	0	0	0	0	0	0	0	0	0	0	0	0
TRINITY_DN199913_c3_g1	0	0	0	0	0	0	0.1326	0	0	0	0	0	0.592095	0.570921	0	0	0	0.10306	0.156933	0	0	0	0	0	0	0	0	0	0	0
TRINITY_DN199913_c3_g2	17.98537	7.910382	26.876876	5.846922	4.028758	3.459421	5.390564	3.91061	4.072628	2.410737	0.699071	1.627598	20.17127	108.730381	59.421524	17.412278	33.014264	18.741407	3.669218	5.651491	1.02323	1.595148	1.023125	3.95826	1.407822	1.279896	0.712064	5.550306	17.422651	1.648618
TRINITY_DN199913_c4_g1	3.785534	6.067368	5.824134	6.807529	13.902039	9.094163	4.213422	2.893058	4.765038	3.854167	2.835766	5.809321	5.425661	4.714917	9.816366	7.222245	3.121703	13.933579	2.158133	1.998791	1.03177	2.398178	1.104667	2.324222	10.040382	16.168748	13.702774	12.121628	8.097555	23.565619
TRINITY_DN199913_c4_g2	0	0	0	0	0	0	0	0	0	0	0	0.698601	0	0	0.731757	0	0	1.636282	0	0	0	0	0	0	0	0	0	0	0	0
TRINITY_DN199913_c4_g3	0	0.215653	0	0	0.112366	0	0.146664	0.14592	0	0	0	0	0	0	0.376196	0.11272	0	0	0	0.158737	0.147017	0	0	0	0	0	0	0	0	0
TRINITY_DN199913_c4_g4	0	0.677999	0	0.191258	0	0	0	0	0	0.613442	0	0.190521	0.435837	0	0	0	0	0.160452	0	0	0	0.189399	0	0	0	0	0	0	0	0.448538
TRINITY_DN199913_c4_g5	1.816616	0	0	0	0	0	0	0	0	0	0	0.977379	0	0	0	0	0	0.802358	0	0	0	0	0	0	0	0	0	0	0	0
TRINITY_DN199913_c5_g1	0	0.442788	0	0.470496	0	0	0	0	0	0	0	0	0	0	0	0	0	0	0	0	0	0.428012	0.128711	0	0	0	0	0	0	0
TRINITY_DN199914_c10_g1	0	0	0	0.95322	0.895288	0	0	0	0	0	0	0	0	0	0	0	0	0	0	0	0	0.871173	0	0	0	0	0	0	0	0
TRINITY_DN199914_c11_g1	0	0	0	0	0	0.616955	0	0	0	0	0	0	0	0	0	0	0	0	0	0	0	0	0	0	0	0	0	0	0	0
TRINITY_DN199914_c12_g1	6.521108	2.785607	0	4.855845	5.482337	3.81575	0	0	0	0	1.649601	0	2.82815	4.537611	1.073599	3.044116	1.32428	10.04934	0	0	0	0	0	1.070069	1.208253	3.43837	2.080305	2.740381	3.88778	3.18594
TRINITY_DN199914_c1_g1	0.401756	0	0.961565	0	0.830956	0	2.168063	0	0.555491	0	0	0.931793	2.530816	2.059538	0	0.415354	7.296803	0.358895	1.902157	11.314504	0.644803	0.92275	4.208794	0	8.194149	1.604902	2.749278	2.92626	4.47118	1.736263
TRINITY_DN199914_c2_g1	2.515083	6.502913	1.486992	11.448425	8.289568	9.31161	0.848375	2.003155	0.869967	0.464246	2.88202	2.157697	15.041554	6.434024	5.148532	7.486551	9.201248	9.545766	2.470188	0.493933	0.497201	2.16242	0.409766	2.194381	10.236756	8.149373	5.521461	7.653584	6.590088	5.369106
TRINITY_DN199914_c3_g1	0	0	0	0	0	0	0	0	0	0	0	0	0	0	0	0	0	0	0	0	0	0	0	0	0	0	0	0	0.490765	0
TRINITY_DN199914_c4_g1	0	0	0	0	8.816172	0.327674	0	0.239647	1.557671	0	0	0.624557	0	0	0	0	2.484567	0.147394	0	0	0	0	0.401195	0	0	0	0	0	0	0
TRINITY_DN199914_c5_g1	0	0	0	0	0	0	1.08328	0	0.402325	0	0.530151	0	3.118087	0	0	0	0	0	0	0	0	0	0	0	0	0	0	0	0	0
TRINITY_DN199914_c6_g1	0	0	0	0.667709	0.628273	0.585164	6.834517	5.913934	4.183155	1.891054	3.9534	1.440494	0.665836	0.7866	0.685777	0.699276	1.522274	0	0	3.803262	0.594817	0.48885	0.487037	0	1.499343	0.634948	0	0	1.034055	0.24124
TRINITY_DN199914_c7_g1	7.779884	31.646535	18.513274	35.074823	28.262297	44.283591	31.384492	32.54688	21.276227	28.577684	33.818154	26.347684	30.180324	10.304442	30.081786	48.496663	32.061344	42.747197	34.18229	13.738609	32.325309	23.328334	36.2731	21.186341	23.52484	12.632628	18.294613	6.916422	8.543489	13.325342
TRINITY_DN199914_c7_g2	0	0	0	2.192596	0	0	1.846679	0	0	0	0.520671	0.317739	0	0	0	0	0	0	0	3.475607	0	0	0	0	0	0	0	0	0.511672	0
TRINITY_DN199914_c8_g1	0	0	0	0.586237	0.553254	0	0	0	0	0	0	0	0	0	0	0	0	0	0	0	0	0	0	0	0	0	0	0	0	0
TRINITY_DN199915_c0_g1	0	0	0	0.603587	0	0	0.72554	0.505778	0	0	0	1.244711	0	0	0	0	0	0	0.84984	0	0	0	0	0	0	0	0	0	0	0
TRINITY_DN199915_c1_g1	0	0	0	0	0.796117	0	0	0	0	0	0	0	0	0	0.933956	0.795527	0	0	0	0	0	0	0	0	0	0	0	0	0	0
TRINITY_DN199915_c1_g2	0.26524	0.505865	0	0	0	0.264479	0	0	0	0	0	0	0	1.565218	0.938746	0.274799	0	0.854471	0	0	0	0	0	0.450606	0	0	0	0	0	0
TRINITY_DN199915_c1_g3	0	0	0	0	0	0	0	0	0	0	0	0	0	0	0	0	0	0	0	0	0	0	0	0	0	0	0.261974	0	0	0.261098
TRINITY_DN199915_c1_g4	0	0.784963	0	0	0	0	0	0	0	0	1.156033	0	0	0	0	0	0	0	0	0	1.076553	0	0	0	0	0	0	0	0	0.718643
TRINITY_DN199915_c1_g5	0	0	0	0	0	0	1.599563	0	0	0	0	0	0	0	0	0	0	0	0	0	0	0.670059	0	1.113072	0	0	0	0	3.474721	0.66266
TRINITY_DN199915_c1_g6	0.066628	0.030874	0	0.07028	0.069347	0.099416	0.069563	0.081306	0.079282	0.037494	0.044237	0.12147	0.034016	0	0	0.104319	0	0.029991	0.199022	0.046812	0	0.086862	0.072156	0	0.07842	0.075415	0.080003	0.028661	0	0.089304
TRINITY_DN199915_c1_g7	0	0	0	0	0	0	0	0	0	0	0	0	0	0	0	0	0	0	0	0	0	0	0	0	0	0	0	0	0	0
TRINITY_DN199915_c1_g8	0	0	0.858783	0	0	0	0	0	0	0	1.19543	0	0	0	0	0	0	1.253912	0	0	0	0	0	0	0	0	0	0	0	0
TRINITY_DN199915_c1_g9	0.811512	0	0	0	0	0	0	0	0	0	0	0	0	0	0	0	0	0	0	0	0	0	0	0	0	0	0	0	0	0
TRINITY_DN199915_c2_g1	7.493528	1.586009	4.980789	1.484468	0.069229	3.539261	0.868552	0	0	0.181497	1.165792	2.055539	3.777417	2.598522	3.258542	6.802788	3.821323	3.404519	0	3.022405	1.087803	0	0.862006	1.216931	1.78979	0	0	3.062728	0	1.311135
TRINITY_DN199915_c3_g1	0	0	0	0	1.648078	2.412645	1.003858	0	0	0.330372	0	0.891144	5.892192	2.054045	2.903956	0	0	2.878154	0	0	0	0	0	0	0.760761	0	1.852095	0	0	1.703556
TRINITY_DN199915_c4_g1	0	0	0	0	0	0	0	0	0	0	0	0	0	0	0	1.094336	0	0	0	0	0	0	0	0	0	0	0	0	0	0
TRINITY_DN199915_c5_g1	2.525199	0	0.768375	0	1.295737	0.629808	0.814545	0	3.377072	0	2.198555	0	14.573071	0	9.062765	0	0	0	4.758823	0	4.048134	0	3.220021	0	4.440153	0	17.702597	0	1.184025	0
TRINITY_DN199915_c6_g1	1.471392	0.694382	1.383085	2.718629	0.993801	2.648632	0	0.457088	0	0.422275	0.596398	0	0.640967	0	0	2.069744	0.686175	0.586469	0	0.903032	0	0.327843	1.700635	0.991377	0.647548	0.430367	0.310873	0.2586	0	1.525617
TRINITY_DN199916_c3_g4	0	0	0	0	0	0	0.598808	0.349204	0	0.319538	0.774447	0.381729	0	0	0	0.131436	0	0	1.033913	0	0.175318	0.996994	0.148776	0	0.568073	0.238609	1.032362	0	0.235187	0.851987
TRINITY_DN199917_c1_g1	0.646666	0	0	0	0	0	0.594978	0	0	0	0	0	1.41274	0	0	0	0	0	0	0	0	0	0	0	1.612712	0	0	0	0	0
TRINITY_DN199917_c2_g1	0	0	0	0.400451	0	0	0	0	0	0.516415	0	0	0	0	0	0.36038	0	0	0	0	0	0	0	0	0	0	0	0	0	0
TRINITY_DN199917_c3_g1	4.070703	2.619648	0	8.563894	4.621454	0.375464	1.496908	1.760388	0	0	0.68232	0	3.994696	3.783461	0	6.870766	0	0	0.583054	0.579342	0	0	0	0	1.761131	0	0	0.670064	0	0
TRINITY_DN199917_c4_g1	10.34065	1.370641	2.052407	0	1.945102	1.003623	6.38346	1.539522	2.691279	0	0	0	28.870786	1.565218	5.0941	0	0	0	4.74596	1.531766	0.757961	0.370491	0	0	15.45594	1.594293	2.372185	0	0	0
TRINITY_DN199917_c5_g1	18.161948	9.897112	14.654228	29.593852	23.05918	27.151777	5.64341	5.150569	8.796621	0.973592	5.235244	4.725001	5.892029	7.697972	12.752377	18.293285	7.353166	10.896315	1.095322	2.023436	3.913036	2.503926	4.225746	2.385889	0.794771	0	0	0.618546	1.483961	0.711352
TRINITY_DN199917_c6_g1	5.413487	10.565897	10.247063	16.253386	9.883068	11.893715	10.994082	12.66224	11.991907	13.18485	12.890694	10.265589	12.504061	4.085258	6.552409	9.743816	10.994676	8.384441	6.723759	5.888889	4.039616	8.908676	7.668707	6.539472	2.671588	2.277321	3.166697	2.97038	4.060891	3.747963
TRINITY_DN199917_c7_g1	20.829096	16.308142	19.33138	8.068078	17.690285	12.999856	14.957364	15.527334	2.934737	7.104345	16.044612	13.593982	19.110754	13.008705	22.910701	9.223955	18.560823	14.288287	10.670877	5.897644	4.639845	4.53304	6.247282	3.006235	3.941805	2.406268	3.780289	2.340033	2.434044	2.734639
TRINITY_DN199917_c9_g1	0	0	0	0	0	0	0.969226	0	0	0	0	0	0	0	0	0	0	0	0	0	0	0	0	0	0.38494	0	0	0	0	0
TRINITY_DN199918_c0_g1	0.480153	2.069563	0	10.206959	3.082712	0	0	2.575468	0.480859	0	0	0	7.64856	37.599076	0	0	13.036988	0	0	0.854091	0	0	0.034114	0	0	0	0	0	0.688779	0
TRINITY_DN199918_c1_g1	3.738744	6.990258	5.951514	7.206738	5.007211	6.529338	4.270838	6.064407	1.620092	2.419754	3.894099	3.364575	4.967178	3.89566	4.900041	6.556506	3.247163	4.680694	4.804334	4.172661	5.626211	3.729264	3.024845	3.209541	6.026836	5.204782	5.383728	2.720499	1.878325	3.519631
TRINITY_DN199918_c1_g2	0.834009	1.194859	1.244154	0.098134	0.883093	0.461292	5.730951	7.887393	0.924376	5.276953	2.362578	1.432401	0	0	0	0	0.181909	0	0	0.550947	0	0	0	0.324942	2.647093	0.802151	1.043068	0.402903	1.294737	2.419388
TRINITY_DN199918_c1_g3	0.155403	0.303476	0.263523	0.20368	0.193183	0.184838	0.143842	0.163654	0.302251	0.28664	0.339469	0.369824	0.165093	0	0	0.098536	0	0.209484	0.101263	0.493221	0	0	0.146842	0	0.268944	0.051306	0.03607	0	0.246856	0.080588
TRINITY_DN199918_c1_g4	0	0.989704	1.022749	0	0	0	0.730323	0	0	0	0	0	0	0	0	0	0	0	0	0	0	0	0	0	0.306839	0	0	0	0	0
TRINITY_DN199918_c2_g1	0	0.353607	0	1.080158	0.676531	0	0.419594	0	0	0	0	0	0.643239	0	0	0.332485	0.720324	0	0	0	0	0	0	0	0	0	0	0	0	0
TRINITY_DN199918_c3_g1	0	0	0	0	0	0.416677	0	0	0	0	0	0	0	0	0	0	0	0	0	0	0	0	0	0	0	0	0	0	0	0
TRINITY_DN199918_c4_g1	0	6.207933	5.81188	6.753758	6.944825	0	0	0	5.455732	6.480335	8.898087	3.71669	0	0	3.669951	8.613649	7.981636	0	0	0	9.199198	8.231099	12.878023	8.391607	0	0	2.668146	1.205184	1.224991	0.511356
TRINITY_DN199919_c0_g1	0	0	0	0	0	0	0.099309	0	0	0	0	0	0	0	0	0	0	0.952759	0	0	0	0	0	0	0	0	0	0	0	0
TRINITY_DN199919_c1_g1	0.055754	0.263815	0	0.058874	0.057934	0.110877	0	0	0	0	0	0	0	0	0	0	0	1.053008	0	0	0	0	0	0.076247	0	0	0	0	0	0.101412
TRINITY_DN199919_c1_g2	2.861056	1.146554	0.564123	0.154227	0.592618	0.662034	0	0	0	0	0	0.297926	0	0.182528	0.108382	0	0	4.157586	0	0	0	0	0	0.879718	0	0.093342	0	0	0.134859	0.141813
TRINITY_DN199919_c1_g3	5.536947	0.860768	3.95942	4.408044	2.551868	4.295684	3.492785	6.454757	0.51114	3.152795	3.4116	0.426694	12.357206	0.472933	2.632049	5.902909	0.836842	0	2.332215	2.317368	0.590173	3.58026	3.57154	0	2.585875	1.162366	1.24864	3.015287	4.105296	0.795361
TRINITY_DN199919_c1_g4	0	0.388948	0	0.36404	0	0	0	0	0	0	0	1.15971	0	0	0	0	0	0.300325	0	0	0	0	0	0	0	0	0	0	0	0
TRINITY_DN199919_c1_g5	1.483511	0.342954	0.135987	0.293159	0.546372	0.092183	5.725999	11.919479	7.304875	8.04711	15.664034	7.559866	0	0	0.070835	0	0.05738	0	0	0.130115	0	0.160675	0.033401	0.082267	0	0.017446	0.024665	0	0	0.027565
TRINITY_DN199919_c2_g1	7.153355	1.743581	0.943905	2.329075	2.095615	2.876761	3.997402	1.997754	0.609968	1.238013	0.79942	1.001545	7.459143	1.134618	0.57657	3.648186	1.203563	3.792475	2.790924	1.018421	1.223847	2.809082	1.321939	0.901924	2.76161	0.807222	1.085067	0.328279	0.156569	0.811074
TRINITY_DN199920_c0_g1	0.296674	0.169332	0	2.080801	0.248346	0.777835	0.640854	0.149713	0.360242	0.895666	0.163699	0.388944	0.06069	0	0	0.247481	0	0	0.073451	0	0	0	0	0.081467	0	0	0.049125	0	0	0
TRINITY_DN199920_c1_g1	3.773203	3.912288	5.233268	6.489236	5.21556	8.052565	6.804458	10.469298	5.598363	8.369318	9.264015	8.887977	4.073962	3.362384	3.969445	3.584509	3.487864	6.184568	9.128231	11.130308	7.797372	8.718621	8.959995	9.314697	6.641475	4.96269	5.891198	4.818154	4.457042	5.363654
TRINITY_DN199920_c1_g2	0	0	0	0	0	0.11072	0.449322	0.131077	0	0	0.093443	0.096294	0.101117	0.246529	0	0	0	0.145628	0	0	0.264587	0	0	0	0	0	0	0	0	0
TRINITY_DN199920_c1_g3	0	0	0	0	0	0.69742	0	0	0	0	0.732154	0	0	0	0	0	0	0	0	0	0	0	0	0	0	0.278155	0	0	0	0
TRINITY_DN199921_c10_g1	0	0	0	0	0	0	0	0	0	0	0	0	0	0	0	0	0	0	0	0	0	0	0	0	0	0	0	0	0	0
TRINITY_DN199921_c14_g1	0	0	0	0	0	0	0	0	0	0	0	0	0	0	0	0	0	0	0	0	0	0	0	0	0	0	0	0	0	0
TRINITY_DN199921_c4_g1	1.71573	3.780081	2.45	11.593285	4.113517	4.45994	7.699997	14.688361	5.629592	6.95629	2.409431	7.89174	4.540363	3.179126	0.073999	4.88987	1.3153	0.819445	4.234491	2.375624	0	5.351304	0.214601	0.17752	1.350894	1.016128	4.400131	0.458231	2.252204	2.192845
TRINITY_DN199921_c5_g1	0	0	0	0	0	0	0	0	0	0	0	0	1.457277	0	0	0	0	0	0	0	0	0	0	0	0	0	0	0	0	0
TRINITY_DN199922_c1_g1	0	0	0	0	0	0	0	0	0	0	0	0	0	0	0	0	0	0	0	0	0	0	0	0	0	0	0	0	0	0
TRINITY_DN199922_c2_g1	0	2.149878	0	0.621807	0	2.149059	8.193062	6.04026	7.522298	4.911271	3.037749	3.92655	0	0	0.681005	0	1.276162	2.422887	0	0	0	1.882995	0	1.029195	7.020526	0	1.332486	0	0	2.452053
TRINITY_DN199922_c3_g1	0	0	0	0	0	0	0	0	2.462076	0	0	0	0	0	0	0	0	0	0	0	1.963353	0	0	0	0	0	3.57547	0	0	0
TRINITY_DN199922_c4_g1	8.308344	9.440141	16.763505	26.299234	12.661358	20.600746	14.565518	24.806378	22.296721	18.474138	19.352024	22.226704	32.817979	37.007324	12.876096	34.263454	35.551046	38.345113	18.629931	19.771676	8.017167	28.25602	23.499259	33.7198	15.379852	9.168303	10.260569	11.141407	8.370549	11.716785
TRINITY_DN199922_c5_g1	0	0.070496	0.081567	0.07747	0	0.072856	0	0.094134	0	0	0	0.069624	0.225024	1.733915	0.422146	5.802797	0.141278	3.160302	0	0	0	0	0	0	0	0	0	0	0	0
TRINITY_DN199922_c6_g1	112.097534	92.442806	91.175065	15.906462	66.564523	19.930271	5.391876	11.434387	27.14763	12.236302	9.445952	18.274656	18.190124	327.870236	92.120474	11.536838	110.019149	23.596855	0.206251	0.4665	1.077828	0.299177	0	0.113697	114.685958	266.593983	186.056377	196.008414	209.388131	214.332842
TRINITY_DN199923_c1_g1	6.312019	2.637757	2.863227	2.570605	5.469504	4.222554	4.460527	3.255389	0.997027	0.770405	1.267986	0.847419	26.847683	6.116815	2.819254	2.097088	9.577411	2.304669	4.107714	15.461112	17.968258	4.742436	9.628016	6.73516	0.553539	4.387044	0	0.978763	2.478163	1.1476
TRINITY_DN199923_c1_g2	0	0	0.231842	0	0	0.457535	0	0	0	0	0	0.101324	0.543413	0.516541	1.194315	0.421567	0	0.383799	0	0	0	0	0.237906	0.149005	0	0	0	0.089905	0	0
TRINITY_DN199923_c2_g1	9.643943	2.222471	0.100837	4.15384	3.228874	4.520558	6.949261	3.547953	2.530394	0.886128	1.812097	0.179437	39.912678	0.916798	2.009875	4.612165	7.245975	2.637938	41.314077	5.577552	6.559473	10.574928	5.517143	9.291371	2.332339	0.818198	0.767957	0.51462	1.04822	0.974404
TRINITY_DN199923_c2_g2	0	0	0	0	0.333923	0	0	0	0	0.95481	0	1.110137	0.33716	3.443561	0	0	0.727862	0	1.016012	1.014572	0	0.370548	0	0.565466	0	0	0	0	0	0
TRINITY_DN199923_c2_g3	0	0.965948	2.078564	0.919419	0	0.843405	0	0	0	0	0	0	4.55798	12.937795	1.016461	1.286664	3.622408	0	2.183172	3.629936	0	0	0	0	0	0	0	0	0	0
TRINITY_DN199923_c2_g4	0	0	0	0	0	0	0	0	1.216973	0	0	0	0	0	0	0	0	0	2.1007	0	0	0	0	0	0	0	0	0	0	0
TRINITY_DN199924_c0_g1	1.672307	2.147894	2.691186	2.186808	0.54747	1.016058	11.312403	6.518546	4.377239	12.68672	15.164147	6.054811	0.600698	0.881878	0.283912	0.45259	1.322462	0.362474	29.508911	17.949091	40.141807	42.453099	79.926673	41.296933	2.034612	1.818122	1.581845	1.358233	1.127379	1.187734
TRINITY_DN199924_c0_g2	0.182067	0.69448	1.002916	0.883053	0.227159	0.615466	3.105412	2.841093	2.456605	5.986233	3.885499	2.982223	0.409066	0.767015	0.25055	0.266024	0.407595	0.131108	7.208613	5.791763	10.051893	13.902469	20.976803	13.335121	0.679499	1.281522	0.487243	0.595536	0.577712	0.195698
TRINITY_DN199925_c5_g1	2.271719	27.245485	1.526986	10.978798	15.374303	13.239617	7.356896	13.754162	5.987009	5.894097	6.329904	3.257733	10.434865	5.291157	3.394648	20.822373	2.796046	16.369629	6.742319	12.748229	1.6401	6.06343	4.12347	1.498015	12.169543	6.098875	7.90859	1.439212	8.74345	12.062394
TRINITY_DN199925_c6_g1	45.430805	55.428058	59.881486	58.156311	55.434445	53.27699	39.66362	36.441893	30.266271	36.728881	37.553291	36.97067	35.286175	30.377716	58.821553	49.097044	50.119448	55.457694	23.640131	15.212988	21.27974	22.818985	19.165805	24.481423	23.81533	16.795248	20.261775	23.755939	20.652112	23.534609
TRINITY_DN199925_c7_g1	6.570137	5.419298	6.379562	3.913594	2.26194	5.130804	8.053206	7.852746	4.286335	6.144773	10.478225	8.923155	2.692881	2.723087	1.14165	3.848009	0.745498	2.724277	6.468983	8.073189	9.46012	9.335161	10.005485	3.567425	4.310037	7.397263	7.661151	7.235546	6.743899	5.177724
TRINITY_DN199925_c7_g2	0.733588	2.570892	1.140827	1.940078	1.868207	2.650136	2.380977	4.97421	0.334544	2.215797	3.900719	1.695314	1.377276	0.934129	1.293334	2.950881	0	1.091927	0.751013	1.142488	0	0	0	0	0.252666	0.175996	0	0	0	0
TRINITY_DN199925_c7_g3	1.608272	2.560419	1.672454	1.197388	0.505724	1.441982	2.370409	2.396992	0.109945	0.708419	1.455114	0.938421	0.634791	0.756363	0.267729	0.893025	0.171879	0.513131	0.957895	0.197955	0.048721	0.204301	0.084657	0	0.061515	0.044295	0.269152	0.066993	0	0.034909
TRINITY_DN199925_c7_g4	1.935067	4.373239	1.753338	1.898199	2.423057	3.301002	4.872089	4.19122	1.116172	2.116899	5.069445	4.132842	0.844863	0.678537	0.405858	2.147127	0.408577	1.217636	5.47818	3.486852	6.275106	4.395345	5.69868	2.339208	3.089617	4.599162	4.280419	1.977113	0.990664	2.020048
TRINITY_DN199926_c1_g1	26.812128	37.195599	38.346048	34.241221	21.679952	36.663712	41.269059	32.587691	18.641449	28.474972	32.999128	39.070764	25.044889	19.313048	33.498511	55.884641	31.9651	46.633311	36.156207	39.484449	38.687615	36.892947	32.283856	27.681066	47.328105	42.335881	40.151358	30.766703	33.635909	45.994204
TRINITY_DN199926_c7_g1	0	0	0.528353	0	0.547986	0	0	0	0	0	0	0	0	0	0	0	0	0.500938	0	0	0	0	0	0	0	0	0	0	0	0
TRINITY_DN199927_c12_g1	0	0	0	0.919419	0	0	0	0	0	0	0	0.928276	0	0	0	0	0	0	0	0	0	0	0	0	0	0	0	0	0	0
TRINITY_DN199927_c5_g1	0	0.141281	0.079171	0.428196	0.341821	0.396791	0	0.092881	0.091162	0	0.101584	0	0.436218	0.08924	0	0.086721	0	0.28557	0	0.107682	0	0	0.172049	0.104716	0	0	0	0	0.067124	0
TRINITY_DN199928_c12_g1	0	0	0	2.377889	2.977271	4.351788	0	0	0	0	1.226134	0	2.28341	0	0	2.974155	0	2.593447	0	1.065816	0	0.759019	0	0	0.705514	0	0	0	0	0
TRINITY_DN199928_c16_g1	0.299493	0.155177	0	0.126509	0	0.316038	0	0.897883	0	0	0	0	0	0	0	0.498975	0	5.24637	0	1.03625	0	0.740047	0.888167	0	0	0	0	0	0	0
TRINITY_DN199928_c17_g1	0	0	0	1.195442	0	1.094155	0	0	0	0	0	0	0.575689	0	0	0.563009	0	0.488454	0	0	0	0.607568	0	0	0	0	0	0	0	0
TRINITY_DN199928_c17_g2	0	0	0	2.222661	0.773232	0.59391	0	0	0	0	0	0	0.460752	0	0	1.085529	0	0.668384	0	0.223849	0.212641	0.151874	0.358777	0	0	0	0	0	0	0
TRINITY_DN199928_c17_g3	0	0	0.293287	2.42595	0.51942	1.000881	0	0	0	0	0	0.280314	0.26047	0	0	1.821018	0	0.672691	0	0	0.388118	0	0	0	0	0	0	0	0	0.262644
TRINITY_DN199928_c18_g1	0	0	0	0	0.917284	1.793346	0	0	0	0	0	0	0.934495	0	0	4.585611	0	0.802358	0	0	0	0	0	0	0	0.721311	0	0	0	0.941438
TRINITY_DN199928_c18_g2	0	0.867658	0	8.837405	4.925803	3.499058	0	0	0	0	0	0	1.590933	0	0.528841	8.031336	1.653167	5.361132	0	1.167161	0	0	0	0	0	0	0	0	0	1.207398
TRINITY_DN199928_c19_g1	268.282947	610.387775	364.05137	360.534937	228.762944	488.294657	187.821889	141.556056	203.762345	164.10057	139.393187	218.517545	240.802161	283.370958	339.160013	135.56999	270.984237	374.314377	282.259818	324.720144	430.482997	244.087239	283.965006	470.712055	132.255813	97.960107	135.606687	55.203995	58.909007	138.986992
TRINITY_DN199928_c1_g1	0	0	0	0.860175	0	0	0	0	0	0.585905	0	0	0	0	0	0.817818	0	0.353272	0	0	0	0.908985	0	0	0	0	0	0.35983	0	0
TRINITY_DN199928_c20_g1	0	0	0	5.919461	0	1.625391	0	0	0	0.783635	0.972187	0	1.140315	0	0	5.576413	0	2.418641	0.835542	0.827759	0	1.205224	0.700161	0	0	1.343025	0	0.499263	0	0
TRINITY_DN199928_c21_g1	0	0	0	1.066888	0.504501	0.977492	0	0	0	0	0	0	0	0	0	1.007553	0	1.308925	0	0	0	0	0	0	0	0	0	0	0	0
TRINITY_DN199928_c22_g1	0	0	0	1.464052	0.707017	1.815181	0.298857	0.352986	0	0	0	0	0.707516	0	0	0.472285	0.497869	0.610545	0	0.353267	0	0	0	0	0	0	0	0	0	0
TRINITY_DN199928_c23_g1	0	0	0	4.55088	1.425198	4.856077	0	0	0	0	0	0	1.457277	0	0	0	0	0	0	0	0	0	0	0	0	0	0.809046	0	0	0.741234
TRINITY_DN199928_c24_g1	0	0	0	1.942964	0.418188	1.206769	0	0	0	0.280257	0	0	0.626165	0	0	0.838274	0	2.348017	0	0	0	0	0.253016	0	0	0	0	0	0	0
TRINITY_DN199928_c25_g1	0	0	0	1.929292	0.368094	2.490344	0	0	0	0	0	0	0.745156	0	0	1.104611	0	1.907202	0	0	0.567749	0	0.465756	0	0	0	0.399008	0	0	0
TRINITY_DN199928_c26_g1	0	0	0	0.843199	1.28317	1.412727	0	0.56259	0	0	0	0	0.739676	0	0	0	0	0.315577	0	0	0.563415	0	0.462357	0	0.379324	0	0	0	0	0
TRINITY_DN199928_c28_g1	0	0	0	0	2.137797	3.468626	0	0	0	0.973565	0	0	1.457277	0	0	1.423618	0	2.480302	0	0	1.110841	0	0	0	0	0	0	0	0	0
TRINITY_DN199928_c29_g1	0	0	0	0.75848	0.712599	3.468626	0	1.018837	0	0	0	0	0	0	0	0	0	1.860226	0	0	0	0	0	0	0	0	0	0	0	0
TRINITY_DN199928_c2_g1	0	0	0	0	0	0	0	0	1.243049	3.857421	0	0	0	0	0	0	0	0	0	0	0	0	0	0	0	0	0	0	0	0
TRINITY_DN199928_c31_g1	0	0	0	0	1.096149	1.594484	0	0.813847	0	0	0	0	0.559327	0	0	2.735839	0	2.372405	0	0	0.855631	0	0	0	0	0	0	0	0	0
TRINITY_DN199928_c33_g1	0.257967	0	0	1.662932	0.800559	1.54293	0	0	0	0	0	0	0.535616	0	0	0.534557	0	1.843033	0	0	0	0	0	0	0	0	0	0	0	0
TRINITY_DN199928_c34_g1	0	0	0	0.960639	0.307047	0.29626	0	0	0	0	0	0	0.927914	0	0	0.614786	0	0.795213	0	0	0	0.338982	0	0	0	0	0	0	0	0
TRINITY_DN199928_c35_g1	0	0	0	1.172475	1.106508	2.683038	0	0	0	0	0	0	1.1294	0	0	2.209444	0	0.958138	0	0	0	0	0	0	0	0	0	0	0	0
TRINITY_DN199928_c37_g1	0	0	0	2.375702	1.802688	3.490679	0	0.684144	0	0	0	0	3.666599	0	0	1.351294	0	0.778823	0	0	0	0	0	0	0.465743	0	0	0	0	0
TRINITY_DN199928_c38_g1	0	0.24995	0	0.485587	0.703582	0.903151	0	0	0	0.321584	0	0	0	0	0	0.469999	0	0.202528	0	0	0	0	0	0	0	0	0	0	0	0
TRINITY_DN199928_c39_g1	0	0.82634	0	3.876351	1.456301	1.418495	0	0	0	0	0	0	1.489304	0	0	0.727435	0	1.267913	0	0	0	0	0	0	0.694029	0	0	0	0	0
TRINITY_DN199928_c3_g1	0	0.98654	0	0	0	0	0	1.221277	0	0	1.231193	0	0	0	0	0	0	0	0	0	0	0	0	0	0	1.398617	0	0.817623	0	0
TRINITY_DN199928_c41_g1	0	0	0	1.692449	0.532894	1.033161	0	0	0	0	0	0	2.718231	0	0	2.128319	0	1.844761	0	0	0	0	0	0	0	0	0	0	0	0
TRINITY_DN199928_c42_g1	0	0	0	0.806338	1.488636	0.725298	0	0	0	0	0	0	0	0	0	0	0	2.593447	0	0	0	0	0	0	0	0	0	0	0	0
TRINITY_DN199928_c44_g1	0	0	0	0.908625	0	0	0	0	0	0	0	0	0.871032	0	0	1.7062	0	0	0	0	0	0	0	0	0	0	0	0	0	0
TRINITY_DN199928_c6_g1	0	0	0	2.802409	1.772944	0.858196	0	0	0	0	0	0	0	0	0	0.886049	0.97339	2.680808	0	0.668604	0	0	0	0	0	0	0	0	0	0
TRINITY_DN199928_c8_g1	0	0.809374	0	0.75848	1.425198	1.38745	0.885028	0	0.920555	0	0	0	0	0	0	1.423618	0	1.240151	0	1.026527	0	0.733886	0	0	0	0	0	0	0	0.741234
TRINITY_DN199928_c8_g2	0	0.817757	0	3.067169	0.720312	2.104243	0	0	0	0	0	0	1.473143	0	0.842179	1.439113	0	3.761735	0	0	0	0	0	0	0.688327	0	0	0	0	0
TRINITY_DN199929_c1_g1	4.716652	6.279813	0.293258	2.503976	2.738024	2.941087	2.530453	3.91392	0.832265	2.543607	1.39664	2.905366	2.37098	6.240156	7.746992	4.382041	4.496502	9.405439	2.278429	1.733711	0.360861	1.505273	0.877616	0.353534	2.57895	2.093809	1.83209	3.831428	1.235975	1.341197
TRINITY_DN199929_c1_g2	0	0	0	1.26248	1.470912	0	0	0	0	0.825873	0	0	0.772214	0	0	0.591049	0	0.513171	0	0	0	0	0	0	0	0	0	0	0	0
TRINITY_DN199929_c1_g3	0	0	0	0	0	0.35369	0.191022	0.223206	0	0	0.35111	0	0	0.195686	0.180891	0	0	0.417092	0	0	0	0	0	0	0	0	0	0	0	0
TRINITY_DN199929_c2_g1	0	0	1.313436	0	0	0	0	0	4.994494	0	0	0.625062	0	0	3.888817	5.216116	0	0	0	0	0	1.205224	0	0	0	0	0	0.499263	0	0.584545
TRINITY_DN19992_c0_g1	1.778484	0.696402	0	0	0	0	0	0	0	0	0	0	0	0.756269	0	0	0	0	0	0	0	0	0	0	0	0	0	0	0	0
TRINITY_DN199930_c0_g1	0	0	0	0	0	0	0	0	0	0	0	0.556746	1.009931	0	0	0	0	0	0	0	0	0	0	0	0	0	0	0	0	0
TRINITY_DN199930_c1_g1	0	0	2.157474	0	0	0	0	1.233331	1.127817	0	0	0	0.912691	1.119105	0	0	0	1.565499	0	0	0	0	0	0	0	0	0	0	0	0
TRINITY_DN199930_c2_g1	0	0	0	0	0	0.657062	0	0	0	0	0	0.481499	0	1.370302	2e-06	0.674841	0	2.935647	0	0	0	0	0	0	0	0	0	0	0	0
TRINITY_DN199930_c2_g2	0	0.293228	0	0.280315	0	0.260034	0	0	0	0.378387	0	0	0	0	0	0	0	0	0.403623	0	0	0.587807	0	0.188664	0.11436	0.270636	0.115451	0	0	0
TRINITY_DN199930_c2_g3	0	0	0	0	0	0	0	0	0	0	0	0	0	0	0	0	0	0.208591	0.356336	0	0	0.258925	0	0	0	0.166243	0	0	0	0
TRINITY_DN199930_c2_g4	0	0.997116	0	0	0	0.874886	0	0	0	0	0	0	0	0	0	0.895077	0	0.78275	0	0	0	0	0	0	0	0	0	0	0	0
TRINITY_DN199930_c2_g5	0	0.397905	0	0.371964	0	0	0	0	0	0	0	0	0	0	0	0	0	0	0.541618	0	0	0	0	0	0	0	0	0	0	0
TRINITY_DN199930_c3_g2	0	0	0	0	0	0	0	0.067147	0	0	0	0.449208	0	0	0	0	0	0	0.065854	0.076195	0	0.047845	0	0	0	0.093083	0	0	0	0.292092
TRINITY_DN199930_c3_g3	0	0	0	0	0	0	0	0	0	1.050896	0	0.847419	0	0	0	0	0	0	0	0	0	0	0	0	0	0	0	0	1.444875	0
TRINITY_DN199930_c4_g1	1.54631	0	0	0	0	0	0	0	2.014374	0	1.278927	0	0.804402	0	0	1.572943	0	0.686525	0	0	0	0	0	0	0	0.631126	0	0	0	0
TRINITY_DN199930_c5_g1	0	0.225793	0	0	0	0	0	0.632834	0	0	0	0	0.214417	0	0	0.215162	0	0.185436	0.310916	0	0	0.225402	0.260673	0	0	0	0	0	0	0
TRINITY_DN199930_c6_g1	0	0.614837	0	0	0	0	1.378477	0	0	0	0	0	0	0	0	0	0	0	0	0	0	0	0	0	0	0	0	0	0	0
TRINITY_DN199930_c7_g1	0	0.703352	0	0	0	0	0	0	0	0	0	0	0	0	0	0	0	0	0	0	0	0	0	0	0	0	0	0	0	0
TRINITY_DN199931_c0_g1	0	0.957725	0	0	0	0	0	0	0	0	0	0.473597	0	0	0	0.42197	0	0	0	0	0	0	0	0	0	0	0	0	0	0
TRINITY_DN199931_c1_g1	0.411539	0	0	0	0	0	0	0	0	0	0	0	0	0	1.960507	0.425354	0	0.735204	0	0	0	0.472023	0	0	0	0	0	0	0	0
TRINITY_DN199931_c3_g1	0	0	0	0	0	1.60843	0	0	0	0	0	0	0	0	0	0	0	0	0	0	0	0	0	0	0	0	0	0	0	0
TRINITY_DN199931_c3_g2	0.746328	4.165667	0.776844	1.660171	3.737135	1.927875	0	0.168107	2.13393	0	0	0.783756	4.668442	1.453879	0	2.662367	2.718111	2.135593	0	0	0	0	1.520633	0	0.109333	0.491196	1.327664	0.695217	0	0
TRINITY_DN199931_c3_g3	0	1.241204	0	0	0.720312	0	0	0	0	0	0	0	0	0	0	0	0	0.626956	0	0	0	0	0	0	0	0	0	0	0	0
TRINITY_DN199931_c3_g4	0	0.42024	0	0	0	0.722066	0	0	0	0	0	0	0	0	0	0.373584	0	0	0	0	0	0	0.945369	0	0	0	0	0	0	0
TRINITY_DN199931_c3_g5	0	0	0	0	0	1.467042	0	0	0	0	0	0	0	0	0	0	0	0	0	0	0	0	0	0	0	0	0	0	0	0
TRINITY_DN199931_c4_g1	0	0.676283	0	0	0	0.574679	0	0	0	0	0	0	0	0	0	0	0	0.513171	0	0	0	0	0	0	0	0	0	0	0	0
TRINITY_DN199931_c5_g1	0	0	0	0	0.230053	0.664361	0	0	0	0	0	0	0	0	0	0.230531	0	0.794697	0	0	0	0	0	0	0	0	0	0	0	0
TRINITY_DN199932_c1_g1	0.588459	0.351113	0.364524	1.029282	1.959966	2.185269	0.425937	0	0.88187	0.451716	0.560445	0	0	0	0	0	0	0	0	0	0	0	0	0	0	0	0	0	0	0
TRINITY_DN199932_c2_g1	0	0	0	0	0	0	0.944779	0.354976	0	0	0	0	0	0.649426	0	0	2.868521	0	0.247901	0.779978	0.602238	0	0	0	26.076088	4.586322	0.330743	1.20867	2.069974	4.342913
TRINITY_DN199932_c2_g2	0	0	0	0	0	0	0	0	0	0	0	0	0	0	0	0	0	0	0	0	0	0	0	0	0	0.545191	0	0	0	0
TRINITY_DN199932_c2_g3	0	0	0	0	0	0	0	0	0	0	0	0	0	0	0	0	0	0	0	1.001074	0.869563	0	0	0	0.374533	0.730692	0	0	0	0.3686
TRINITY_DN199932_c2_g4	0	0	0	0	0	0	0	0	0	0	0	0	0	0	0	0	0	0	0	0	0	0	0	0	6.796024	0	0	0	0	0
TRINITY_DN199932_c2_g5	0	0	0	0	0	0	0	0	0	0	0	0	0	0	0	0	0	0	0	0	0.417823	0	0	0	1.100559	0.789257	0	0.240312	0	0.261098
TRINITY_DN199932_c3_g1	0	0	0	0	0.712599	0	0	0	0	0	0	0	0.728639	0	0	0	0	0	0	0	0	0	0	0	0.682668	0	0	0	0	0
TRINITY_DN199932_c4_g1	0	0	0	0	0	0	0	0	0	0	0	0	1.049102	0	0	0	0	0	0	0	1.171991	0	0	0	1.422591	0	0	0	0	0
TRINITY_DN199933_c0_g1	0	0.348646	0	0	0.629765	0	0	0	0.841788	0	0	0	0	0	0	0	0	0.271842	0	0	0	0	0	0	0	0	0	0	0	0
TRINITY_DN199933_c10_g1	0	0	0	0	0	0	0.298857	0.352986	0.310023	0	0	0.50217	0	0	0	0.236143	0	0.203515	0	0	0	0.503143	0	0.376385	0	0	0	0	0	0
TRINITY_DN199933_c1_g1	0	0	0	0.400731	0	0.369179	0.498969	0	0	0.547642	0.68232	0.352053	0.321619	0	0	0	0	0	0	1.452973	0	0	0	0	0	0	0	0	0	0
TRINITY_DN199933_c1_g2	0	0	0	0	0	0	0	1.209398	0	0	0	0	0	0	0	0	0	0.76382	0	0	0	0	0	0	0	0	0	0	0	0
TRINITY_DN199933_c3_g1	0	1.971072	0	0	0	0	0	0	0	0	0	0	0	0	0	0	0	0	0	0	0	0	0	0	0	0	0	0	0	0
TRINITY_DN199933_c4_g1	0	0.321024	0	0.492372	0.159785	0	1.137035	0.442815	1.816698	0.404398	0.740509	1.599342	0.158764	0.388704	0	0	0.640636	0	0	0	0	0	0	0	0	0	0	0	0	0.455761
TRINITY_DN199933_c5_g1	0	0.226962	0	0	0.584867	0.414957	0	0	1.68252	0.290914	0.357739	0	1.700946	0.528914	0	0.508948	0.901033	0.734288	0	0.419753	0	0.453211	0	0	0	0.210457	0	0	0	0.213263
TRINITY_DN199933_c6_g2	0	0	0	0	0	0	0	0	0	0	0	0	0	0	0	0	0	0.518326	0	0	0	0	0	0	0	0	0	0	0	0
TRINITY_DN199933_c7_g1	0	0.117917	0	0	0.121755	0	0	0	0	0	0.177248	0.23406	0.120543	0	0	0	0	0	0	0	0	0	0	0	0	0	0	0	0	0
TRINITY_DN199933_c7_g2	0.112826	1.093626	0.340825	0.951143	0.519511	0.57045	0.399088	0.491958	1.887679	1.234981	0.873343	0.693076	0.371115	0.80656	0.42692	0.302058	1.196694	0.962998	0.178634	0.289898	0.30908	0.611096	0.28024	0.331154	0.213163	0.028091	0.206683	0.223773	0.979194	0.388257
TRINITY_DN199933_c7_g3	0.116134	0.110144	0	0	0	0.057739	0	0.146273	0.281753	0.336605	0.479695	0.108607	0	0.288685	0.066781	0	0.331322	0.156654	0.071755	0.16544	0	0.208471	0.321274	0.079613	0	0.067536	0	0	0	0.105812
TRINITY_DN199933_c7_g4	0	0	0	0	0.308969	0.298133	0	0	0.82554	0	0	0	0	0	0	0	0.670258	0	0	0	0	0	0	0	0	0	0	0	0	0
TRINITY_DN199933_c8_g1	0	0	0	0	0	0	0	0	0	0	0	0	0	0	0	0	0	0	0	0	0	0	0	0	0	0	0	0	0	0
TRINITY_DN199933_c9_g1	0	0	0	0	0	0	0	0	0	0	0	0	0	0	0	0	0	0	0	0	0	0	0	0	0	0	0	0	0	0
TRINITY_DN199934_c0_g1	0	0	0	0	0	0	0	0	0	0	0	0	0	0	0	0	0	0	0	0	0	0	0	0	0	0	0	0	0	1.312276
TRINITY_DN199934_c1_g1	0	0.565121	0.589902	0	0.522219	0.251579	0.335207	0	0.346091	0	0	0	0	0	0	0	0	0	0	0	0	0	0	0.425084	0	0	0.265377	0	0	0
TRINITY_DN199934_c2_g1	0	0.099343	0	0.055574	0	0.052342	0.394496	0.065839	0.572269	0.242523	0.215694	0.146855	0	0	0	0.164714	0	0.0947	0.387396	0	0.066961	0.046912	0.115949	0.071742	0.169733	0	0	0.045441	0.0491	0.143271
TRINITY_DN199934_c2_g2	0	0	0	0	0	0.395699	0.5338	0	0.546969	0	0	0	0	0	0	0	0	0	0	0	0	0	0	0	0	0	0	0	0	0
TRINITY_DN199934_c2_g3	0.087077	0.167761	0	0.064731	0.149503	0.114341	0.238748	0.058498	0.028808	0.316585	0.283264	0.342018	0.540445	0.718238	0.097552	0.616363	0.224709	0.383107	0.336314	0.017088	0.014965	0.024844	0.031015	0	0.121956	0.273184	0.422478	0.1905	0.730122	0.324812
TRINITY_DN199934_c2_g4	0	0	0	0	0	0	0.464299	0	0	0	0.633242	0	0	0	0	0	0	0	0	0	0	0	0	0	0	0	0	0	0	0.737201
TRINITY_DN199934_c2_g5	0	0	0	0	0.087754	0	0.094443	0.110246	0.942405	0	0	0	0	0	0	0	0.494058	0	0	0	0	0	0	0.119402	0	0	0	0	0	0
TRINITY_DN199934_c2_g6	0	0	0	0	0.59768	0	0	0	0	1.666537	0	0	0	0	0	0	0	0	0	0	0	0	0	0	0	0	0	0	0	0
TRINITY_DN199934_c3_g1	0	0	0	0	0	0	0	0	0	0	0	0	0	0	0	0	0	0	0	0	0	0	0	0	0	0	0	0	0	0
TRINITY_DN199934_c4_g1	0	0	0	0	2.130421	0	0	0	0	0.71031	0	0	2.118284	0	0	0	0	0	0	0	0.882561	0	0	0	0	0	0	0	0	1.785392
TRINITY_DN199934_c5_g1	0	0	0	0.251921	0	0	0	0	0	0	0	0	0	0	0	0.242146	0	0.222729	0	0	0	0	0	0	0	0.168169	0	0	0	0
TRINITY_DN199935_c0_g1	0	0	0	0.69404	0	0.931624	0	0	1.582253	0	1.370489	0	0.369838	0.452453	0	0.92389	1.600003	0.315577	0	0	0	0	0.462357	0	0	0	0	0	0	0
TRINITY_DN199935_c1_g1	0	0	0	2.436635	0.313934	2.972143	0	0	2.332636	0.523954	0	1.702367	1.199798	0	0	0.621156	2.510435	1.87743	0.4617	0	0	0.659032	0	1.019946	0.379324	0	0	0.553971	0	1.339289
TRINITY_DN199935_c1_g2	0	0	0	0	0	0	0	0	0	0	0	0	0.89152	0	0	0.873772	0	0	0	0	0	0	0	0	0	0	0	0	0	0
TRINITY_DN199935_c1_g3	0	0	0	0.703594	0	0	0	0	0	0	0	0	0	0	0	0	0	0	0	0	0	0	0	0	0	0	0	0	0	1.379639
TRINITY_DN199935_c1_g4	0	0	0	0	0	0.598366	0	0	0	0	0	0	0	0	0	0	0	0	0	0	0	0	0	0	0	0	0	0	0	0
TRINITY_DN199935_c1_g5	0	0	0	0	0	0	0	0	0.852271	0	0	0	0	0	0	0	0	0	0	0	0	0	0	0	0	0	0	0	0	0
TRINITY_DN199935_c2_g1	0.289598	0.207481	0	5.046705	2.772242	3.069586	0.778075	1.408497	14.224878	3.20017	0.783894	1.305529	2.395848	1.109913	0.506749	3.362349	8.197132	3.903445	1.1315	0.295338	0	0.693332	0	0.765522	0.585044	0.927378	0	0	1.164356	0.962107
TRINITY_DN199935_c2_g2	0.266742	0	0	0.934308	0.609657	1.063962	0	0.421282	2.999564	0.388104	0.479637	0.300057	0	0	0.314728	0.552696	0.592978	0.767115	0.413803	0	0	0	0	0.45361	0	0	0	0	0	0
TRINITY_DN199936_c0_g1	3.821261	5.428677	4.366301	4.508042	4.26276	4.550492	12.278731	13.149112	8.793583	8.716732	11.527527	9.029879	7.044542	6.653085	6.842413	8.095604	7.566478	8.01173	19.586579	13.76199	25.49227	18.419646	24.19266	22.313792	9.467652	7.230651	6.735295	5.311735	6.397871	8.61105
TRINITY_DN199936_c0_g2	0	0	0.270288	0	0.240363	0.231447	0	0	0	0	0.815852	0.256783	0.721915	1.773387	0.273264	0	0	0.415111	0.3543	1.082324	0	0	0	0	0	0.330435	0	0	0	0.240976
TRINITY_DN199936_c2_g1	0	0	0	0	0	0	0	0	0	0	0	0	0	0	0	0	0	0	0	0	0	0	0	0	0	0	0	0	0	0
TRINITY_DN199937_c1_g1	30.690717	0	0	0	8.520481	0	0	2.545332	0	0	0	0	0	0	0	0	0	0	0	9.344216	0	0	0	0	0	23.542012	0	0	0	0
TRINITY_DN199937_c2_g1	0	0	0	0	0	0	0	0	0	0	0	0	0	0	0	0	0	0	0	0	0	0	0	0	0	0	0	0	0	0
TRINITY_DN199937_c3_g1	0	0	0	0	0	0	0	0	0	0	0	0	0	0	0	0	0	0	0	0	0	0	0	0	1.321242	0	0	1.855639	0	0.711352
TRINITY_DN199937_c5_g1	36.284769	15.283918	17.628963	8.38823	8.510709	7.251993	87.87799	52.359156	91.292989	94.093109	69.148214	63.470418	10.715258	12.267535	42.002636	8.753326	3.125292	10.489418	39.541609	20.431113	30.939369	27.094412	14.741833	23.301413	327.283987	102.325604	100.703648	211.261604	156.926079	141.669615
TRINITY_DN199938_c0_g1	0	0	0	0.643235	0	1.390124	0	0	0	0	0.916355	0	6.578629	0	0	5.121809	0	4.309202	0	0	0	0	0.803019	0	0	0	0	0	0	0
TRINITY_DN199938_c1_g1	0	2.048644	0	0.654224	0	2.640713	3.974962	0	0	0	0	0.687216	1.866562	0	0	0.658765	0	4.146606	0.887282	0	0	0.638005	0	1.096672	0	0	0	0.536541	0	0
TRINITY_DN199938_c2_g1	0.094172	0	0	0	0	0	0	0	0	0	0	0	0	0.959985	0.34211	0	0	0	0	0.103552	0.452971	0.065955	0	0.555899	0	0	0	0	1.409344	0.06645
TRINITY_DN199938_c3_g1	0	0	0	0	0	0	0	0	0	0	0	0	0	0	0	0	0	0	0	1.107363	0	0	0	0	1.458083	0	0	0	0	0
TRINITY_DN199938_c4_g1	0.26524	0	0	0.287309	0	0	0.353948	0.418711	0	0	0	0	1.401412	0	0	0	0	0	0.411237	0	0	0	0	0	1.110988	0	0	0	0	0.279094
TRINITY_DN199938_c5_g1	0.188894	0	0	0	0.119634	0	0	0	0	0	0	0	0	1.011793	0	0	1.096845	0.10346	0	0	0	0	0	0	0	0	0	0	0	0
TRINITY_DN199938_c6_g1	11.927815	3.587085	6.789349	19.648117	8.302974	7.718348	1.919275	3.961627	0	0	12.458219	0	12.698285	0	0	0	15.205771	0	9.344438	7.317615	0	0	12.25143	0	5.581661	5.055693	0	0	9.651579	0
TRINITY_DN199938_c7_g1	5.141252	6.171133	5.806937	23.205912	24.995706	16.092479	24.320925	11.043123	6.787109	10.984611	11.696278	11.933158	11.736364	11.474708	5.514068	25.30252	29.298304	22.300357	4.247814	9.243992	1.323694	7.655178	9.915543	6.077496	4.85434	5.494913	3.327448	2.70887	4.738364	5.389919
TRINITY_DN199938_c8_g1	1.025517	3.44497	7.32417	0.3457	8.038278	8.255435	0.421679	2.440663	8.606144	1.050896	0.13545	0	0	0	0.184581	0.777554	0	0.802718	0	0	0.874959	0.785001	0	0	0	0	0.161568	0	0	0
TRINITY_DN199939_c1_g1	3.333145	11.29796	6.007444	22.345841	11.088065	16.551008	10.382362	26.025808	11.77586	27.643608	22.562488	22.734976	27.245072	13.391613	7.976682	34.241667	32.132733	28.783338	6.943676	5.564391	0.103345	9.346981	3.272583	4.281988	11.72455	25.602454	34.911525	21.64467	15.804157	28.870602
TRINITY_DN199939_c1_g2	0	0	0	0	0	0	0	0.145138	0	0	0	0	0	0	0	0	0	0	0	0	0	0.103553	0	0	0	0.199088	0.095323	0	0	0
TRINITY_DN199939_c1_g3	0	0	0	0	0	0	0	0	0	0	0	0	0	0	0	0	0	0	0	0	0	0	0	0	0	0	0	0	0	0
TRINITY_DN199939_c1_g4	0	0	0	0	0	0	0	0.178999	0.115519	0.219867	0.0651	0	0	0	0	0	0	0	0	0.135971	0	0	0	0	0	0.496788	0.078297	0	0	0
TRINITY_DN19993_c0_g1	0	0	0	0	0	0	0	0	0	0	0.389229	0	0	0	0	0	0	0	0	0	0	0	0	0.367775	0	0	0	0	0	0
TRINITY_DN199940_c0_g1	0	172.193396	118.234798	0.970663	229.614269	88.190098	0	0	0	0	0	0.891144	0	0	1.93597	0	1.738533	0	0	0	0	0	0	0	0	0.597826	0	0	0	0
TRINITY_DN199940_c1_g1	30.976764	3.076977	11.240167	2.174566	0	0.657062	0.844683	0	0	0	0	0	41.191621	0	1.576784	2.036679	0	4.709545	1.972751	0	0	0	0	0	0	0	0	0	0	0
TRINITY_DN199940_c2_g1	0.429021	2.466268	0	1.90548	2.763493	1.359094	0	0	0	0	0	0	0	0	0	0	0	0	0	0	0	0	0	0	0	0	0	0	0	0
TRINITY_DN199940_c3_g1	15.183556	4.744864	28.60749	11.626895	3.77506	7.29261	1.221592	0.287077	0.76823	0.262184	0.913375	0.911245	37.309693	85.235535	189.429601	161.128835	93.046977	202.187122	0.282416	0.878106	1.704568	0.613621	0.256331	1.221032	0	0.260544	0.379397	0	0.887635	0
TRINITY_DN199940_c3_g2	0	0.650723	0	0	0.96521	0.556784	0	0	0	0	0	0	0	0.598094	0	4.117105	0	2.446018	0	0	0	0	0	0	0	0	0	0	0	0
TRINITY_DN199940_c3_g3	15.733779	7.468844	5.671326	4.182457	14.960718	13.949528	0	0	0	0	0	0	0	0	0.617581	0	0	0	0	0	0	0	0	0	0	0	0	0	0	0
TRINITY_DN199940_c3_g4	17.682705	38.659505	0.809668	24.039297	18.489858	22.561761	0	0	0	0	0	0	0	0	0	0	0	0.011896	0	0	0	0	0	0	0	0	0	0	0	0
TRINITY_DN199940_c3_g5	119.889811	48.712274	71.688803	41.26846	52.976874	21.778215	0	0	0	0	0	0	0	0	3.070724	0.381909	0	0	0	0	0	0	0	0	0	0	0	0	0	0
TRINITY_DN199940_c3_g6	0	0	0	0	0.356777	0.413831	0	0	0	0	0	0	0	0	0	0	0	0	0	0	0	0	0	0	0	0	0	0	0	0
TRINITY_DN199940_c4_g1	322.566142	160.908321	30.798465	117.717694	279.282578	168.746597	0	0	0	0	0	0	0.778074	0	1.782947	0	4.861445	3.31638	0	0	0	0	0	0	0	0	0	0	0	0
TRINITY_DN199940_c6_g1	0	0	0	0	0	0	0	0	0	0	0	0	0.974629	0	0	0.484058	1.040644	2.068373	0	0	0	0	0	0	0	0	0	0	0	0
TRINITY_DN199941_c1_g1	0.428868	1.512278	0.514631	1.559276	3.102653	4.179387	0	0	0	0	0	0	1.147583	0	0.511038	6.211915	0	0.441689	0	0	0	0	0	0	0	0	0	0.391348	0	0
TRINITY_DN199941_c4_g1	0	0.017245	0.020671	0	0	0	8.254443	20.870545	4.031225	5.684528	22.310002	1.775839	0.687144	0.999572	0	0.438505	0.79674	0	0.486248	1.091705	1.436698	0.46781	0.54457	0	33.027526	10.840788	11.990775	26.013353	20.032411	5.71265
TRINITY_DN199942_c0_g1	0	4.244261	0	0	0	0.070277	0	0	6.973938	0	0	0	0	0.959219	0	0	0	1.29586	0	3.338118	2.746967	0	0	0	0.621409	0.260253	1.437463	0	0	0
TRINITY_DN199942_c1_g1	0	0	0	0	0	0.102439	0.118063	0	0	0	0.151972	0.101072	0	0	0	0	0	0	0	0	0	0	0.118663	0.297265	0	0.063047	0.361856	0.358803	0.191812	0.194603
TRINITY_DN199942_c2_g1	1.507527	0	0.286888	0	1.036748	0	1.117831	1.103189	0	0	0	0	0	0	0	0	0	0	0	0	0	0	0	0	0.527974	0.333123	0.373311	0	0	0.01272
TRINITY_DN199942_c3_g1	0.196283	1.746786	0.051883	0.479701	1.237075	1.871865	6.685798	7.626747	6.152314	1.57392	8.84286	4.415462	1.76987	1.411191	1.01435	2.027484	1.83469	0.063852	3.053243	3.113447	1.5145	2.551607	0.836551	1.072174	2.921702	2.99858	7.323645	0.928499	1.411389	5.7392
TRINITY_DN199942_c3_g2	0	0	0.092333	0	0	0.24676	0	0.107615	0	0.098854	0	0.079398	0.084732	0.309492	0	0.172329	0	0.222892	0.21162	0	0	0	0	0	0	0	0	0	0	0
TRINITY_DN199942_c4_g1	0	0	0	0	0	0.691439	0	0	0	0	0	0	0	0	0	0	0	0	0	0	0	0	0	0	0	0	0	0	0	0
TRINITY_DN199943_c0_g1	0	0	0	0	0	0	0	0	0	0	0	0	0	0	0	0	0	0	0	0	0	0	0	0	0	0	0	0.548076	0	0
TRINITY_DN199943_c11_g1	0	0	0	0	0	0	0	0	0	0	0	0	0	0	0	0	0	0	0	0	0	0	0	0	0	0	0	0	0	0
TRINITY_DN199943_c12_g1	0	0	0	0	0	0	0	0	0	0	0	0	0	0	0	0	0	0	0	0	0	0	0	0	0	0	0	0	0	0
TRINITY_DN199943_c13_g1	0	0	0	0.78389	0	1.434412	0	0	0	0	0	0	0	0	0	0	0	0	0	0	0	0	0	0	0	0	0	0	0	0
TRINITY_DN199943_c16_g1	0	0	0	0	0	0	0	0	0	0	0	0	0	0	0	0	0	0	0	0	0	0	0	0	0	0	0	0	0	0
TRINITY_DN199943_c1_g1	0	0	0	0	0	0	0	0	0.220556	0	0	0.175429	0	0	0	0	0	0	0	0	0	0	0	0	0	0	0	0	0	0
TRINITY_DN199943_c2_g1	0	0	0.26888	0	0	0	0	0	7.560278	0	0	0	0	0	0	0	0	0	0	0.358869	0.35357	0	0	0	0	0	0	0	0	0
TRINITY_DN199943_c3_g1	0	0	0	0	0	0	0	0	1.837751	0	0.57011	1.464622	0	0	0	0	0	0	0.251233	0	0	0	0	0	0	0	0	0	0	0.346448
TRINITY_DN199943_c4_g1	0.047352	0	0	0.099939	0.049216	0	0.050344	0.058823	0.227844	0.108385	0.064172	0.218959	0	0	0	0.148195	0	0.042602	0.17298	0.067055	0	0.083816	0.103817	0	0	0.054425	0	0	0	0.085559
TRINITY_DN199943_c5_g1	1.381086	1.132379	1.253267	1.864971	0.177335	0.824244	0.664814	0.387847	0.178586	0.177269	0.215554	0.704019	0.568001	1.041757	1.123647	2.421743	0.282779	0.979233	0.382937	0.205852	0.194246	0.692113	0.49295	0.415422	0.631785	0.817699	1.019218	0.363068	0.89908	0.537091
TRINITY_DN199943_c6_g1	0	0.763627	0.205862	0.709791	0.557089	0.150793	0.588342	0.797327	0	1.213183	0	1.143123	0.18496	1.360712	0.628856	0.930789	0.3801	0.162438	1.202164	1.365692	0	0.189399	0.226948	0	0.649483	0.815713	0.524409	1.425028	0.333172	0.180058
TRINITY_DN199943_c7_g1	6.159037	3.565841	4.638768	1.459387	1.968516	0.8409	1.296677	0.285286	1.571896	1.003846	0.989991	0.777753	0.825501	2.425112	1.165813	1.447609	2.004154	0.692491	0.764382	0.310656	0.967396	0.506134	0.759904	0.43484	0.432793	0.444257	0.376675	0.7728	3.245744	0.495195
TRINITY_DN199943_c8_g1	16.412449	26.21868	12.099885	17.057644	24.304922	17.559754	10.309856	17.673506	10.363447	11.999956	9.409822	18.565247	22.821838	8.815013	18.447792	8.652431	23.586647	10.890662	2.831088	2.78207	2.278562	4.475093	2.180621	3.136728	43.035231	62.343759	55.807778	29.153894	26.376834	58.615481
TRINITY_DN199944_c10_g1	0.67372	0	0.820879	0	3.468916	0	0	0	0	0	0	0	0.705667	0	0	0	0	0.840221	0	0	0	0	0	0	0	0	0	0	0	0
TRINITY_DN199944_c11_g1	0	0	0	0	0	0	0	0	0	0	0	0	0	0	0	0	0	0	0	0	0	0	0	0	0	0	0	0	0	0
TRINITY_DN199944_c12_g1	0	0	0	0	0	0	0	0	0	0	0	0	0	0	0	0	0	0	0	0	0	0	0	0	0	0	0	0	0	0
TRINITY_DN199944_c1_g1	0.109339	0.326871	0	0	0.119932	0	0.126447	0	1.321952	0.540721	0.488888	0	0	0	0.268005	0.721814	1.307982	0.416196	0	0	0.316679	0.10525	0.1267	0.169357	0	0	0	0	0	0.220748
TRINITY_DN199944_c2_g1	0	0	0.087814	0.107394	0	0.103605	0	0	0	0	0.122434	0	0	0	0.090281	0.362675	0	0.16389	0	0	0	0.085583	0.102188	0.244326	0	0.052647	0	0	0	0
TRINITY_DN199944_c3_g1	0	0	0	0	0	0.104538	0	0	0.132382	0	0	0	0	0	0	0	0	0	0	0.461279	0.568486	0	0.48531	0	0	0	0	0	0.29359	0
TRINITY_DN199944_c4_g1	0	0	0	0	0	0	1.494323	0.55432	0.468948	1.003552	1.248163	0.796538	0	1.329691	0	0	0	0.652319	1.201934	0.554481	0.609099	0	0.442652	0.618706	0.824641	1.343607	0.382282	0.924079	0.941046	0.731579
TRINITY_DN199944_c5_g1	0.028538	0.157994	0	0.120288	0.267112	0.312104	0.302791	0.415404	1.122481	0.095817	0.225822	0.621307	0.226472	0	0	0.148969	0.740227	0.079	0.135527	0.044686	0.31804	0.073958	0.277015	0.113655	0.044493	0.032136	0.090827	0	0.133205	0.138391
TRINITY_DN199944_c6_g1	0	0	0	0	2.842324	0.570985	0.515648	0	1.542212	0	2.004021	0.792629	0.230334	0	0	0	3.288085	0.058203	0.161495	0	0.667953	0	1.093076	0	0.212373	0	0.593829	0	0	0.059301
TRINITY_DN199944_c7_g1	0	0	0	0.877589	0	0	0	0	0	0	0	0	0	0	0	0	0	0	0	0	0	1.639985	0	0	0	0	0	0	0	0
TRINITY_DN199944_c7_g2	0	0	0	0	0.075011	0.107593	0.188974	0.220859	1.065942	0.325848	0.09618	0.263796	0.184192	0.134081	0.330921	0.075295	0.466791	0.162351	0.043259	0.253823	0	0.188773	0.352423	0.144833	0.056824	0.020476	0.057955	0.031048	0.06733	0.096906
TRINITY_DN199944_c8_g1	0	0	0	0	0	0	0.705546	0.276064	0	0	0	0	0	0	0	0	0	0	0	0	0	0	0	0	0	0	0	0	0	0.186571
TRINITY_DN199944_c9_g1	0.618066	0	0	0	0	0	0	0	0	0	1.081293	0.705267	0	0	0.739475	0	0	0.551108	0	0	0.991676	0	0.789638	0	0	0	0	0	0	0
TRINITY_DN199945_c0_g1	0	8.1865	0	0	0	0	0.112604	0.131396	0	0	0	0	0	3.088304	0	0.104313	0	0	0	0	0	0	0	0	0	0	0	0	0	0
TRINITY_DN199945_c1_g1	0	0	0	0	0	0.110463	0	0	0.146685	0	0	0	0	0	0	0.117524	0	0.197684	0	0	0	0	0	0	0	0	0	0	0	0
TRINITY_DN199945_c1_g2	9.059633	21.272191	7.452861	15.781749	18.242551	18.704591	5.068801	6.94607	3.965492	3.473538	6.985459	11.194481	13.884546	13.613962	13.04906	12.116184	26.658233	25.550387	4.432238	4.4932	3.674344	3.375563	5.948759	8.698117	4.853095	4.860737	3.356086	2.777884	3.698151	7.218894
TRINITY_DN199945_c1_g3	0	0.264578	0	0	0.256831	0	0	0	0	0	0	0	0	0	0.280406	0	0	0	0	0	0	0	0	0	0	0	0	0	0	0
TRINITY_DN199945_c2_g1	0	0	0	0	0	0	0	0	0	0	0	0	0.46625	0	0	0	0	0	0	0	0	0	0	0	0	0	0	0	0	0
TRINITY_DN199945_c3_g1	0	0.320672	0	0	0	0	0	0	0	0	0	0	1.144368	0	0	0	0	0	1.372233	0	0	0	0	0	0	0	0	1.055841	0	0
TRINITY_DN199946_c0_g1	0	0	0	0	0	0.671476	0	0	0	0	0	0	0	0	0	0.689302	0	1.200058	1.004389	0	0	0	0	0	0	0	0	0	0	0
TRINITY_DN199946_c0_g2	0	0	0	0	2.443722	0	0	0	0	0	0	0	0	0	0	0	0	0	0	0	0	0	0	0	0	0	0	0	0	0
TRINITY_DN199946_c0_g3	0	0	0	0	0	0.87267	0	0	0	0	0	0	0.91665	0	0	0	1.978964	0	0	0	0	0	0	0	0	0	0	0	0	0
TRINITY_DN199946_c1_g2	0	0.045162	0	0.080177	0	0.353032	0	0.09028	0.029406	0.110787	0.09663	0.022286	0.104581	0.031731	0	0.258897	0	0.068217	0.237004	0.06903	0.121918	0.318853	0.133445	0	0.095872	0.055608	0.292256	0.10664	0.047292	0.15474
TRINITY_DN199946_c1_g3	0	0.224381	0	0	0	0.120572	0	0	0.142211	0	0.168104	0.111285	0	0	0	0.116811	0	0	0	0	0	0	0	0.177959	0.09877	0.150986	0.099881	0	0	0
TRINITY_DN199946_c1_g4	0	0	0	0	0	0	0	0	0	0	0.972187	0	0	0	0	0	0	0	0	0	0	0	0.700161	0	0	0	0	0	0	0
TRINITY_DN199946_c1_g5	0	0	0	0	0	0	0	0	0	0.776974	0	0	0	0	0	0	0	0.479069	0	0	0	0	0	0.971274	0	0	0	0	0	0.579131
TRINITY_DN199946_c1_g6	0	0	0	0	0	0	0	0	0	0	0	0	0	0	0	0	0	0	0	0	0	1.565684	0	0	0	0	0	0	0	0
TRINITY_DN199946_c1_g7	3.012073	4.399438	5.838672	5.603115	4.133597	6.01934	4.268574	3.898339	2.24483	4.403768	4.79745	5.166489	12.788827	6.018196	7.183645	5.200479	6.157294	8.438538	8.105676	7.054847	4.796721	8.910855	7.240834	8.73495	11.428694	10.420007	9.804836	7.758546	4.72288	9.426762
TRINITY_DN199946_c1_g8	0	0	0	0	0	0	0.41851	0	0.429268	0.457919	0	0	0	0	0	0.321318	2.094166	0	0	0	0	0	0.404184	0	0	0	0	0	0	0
TRINITY_DN199946_c1_g9	0	0	0	0	0	0	0	0	0	0	0	0	0	0.42447	2.359574	0	0	0	0	0	0	0	0	0.582953	0	0	0	0	0	0
TRINITY_DN199946_c2_g1	0	0	0	0.728081	0	0	0	0	0	0	0	0	0	0	0	0	0	0	0	0	0	0	0	0	0	0	0	0	0	0
TRINITY_DN199946_c3_g1	0	0	0	0.6818	0	0	0	0	0	0	0	0	0	0	0	0	0	0	0	0	0	0	0.797266	0	0	0	0	0	0	0
TRINITY_DN199947_c0_g1	0	0	0	0.180595	0	0	0	0	0	0.226564	0	0	0	0	0	0	0	0	0.489304	0	0	0	0	0.262071	0.324317	0	0	0.297625	0	0.335102
TRINITY_DN199947_c0_g2	0	0	0	0.773499	0	0.211222	0.194127	0.244966	0	0	0	0	0.207771	0	0	0.640883	0	0.448719	0	0	0	0.167348	0	0	0.151391	0	0	0	0	0
TRINITY_DN199947_c1_g1	0.755096	0	0.365552	1.330965	2.487688	2.839163	0.792513	2.012989	3.05254	0.422998	4.965086	9.195375	2.638092	0.403842	4.666273	3.05476	0	4.619659	0.914079	5.111395	1.385034	1.108818	3.435629	11.856741	0	0.314801	1.217787	0.140863	0.66378	1.114832
TRINITY_DN199947_c1_g2	0.475811	0.560634	1.720169	1.726911	0.982411	0.951531	0	0	1.464209	0	0	0	0	3.652447	1.135597	0.49057	0	0.849376	0.743558	0	0	0	0.619625	0	0	0	0	1.307874	0.442155	0
TRINITY_DN199947_c2_g1	0.516728	0	0	0	0	0	0	0	0.225055	0.897273	0	0.179172	0.990414	0	0	0	0.683934	0	0	1.638187	0.960211	1.39312	3.159347	0	0.651558	0.696948	1.328684	5.233917	4.428843	0.169636
TRINITY_DN199947_c3_g1	0	0	0	0	0	0	0	0	0	0	0	0	0	0	0	0.568454	0	0	0	0	0	0.61255	0	0	0	0	0	0	0	0
TRINITY_DN199947_c3_g2	1.488053	1.020053	0.306644	6.680221	0	6.448702	4.671989	0.13775	0.647526	0.378927	0.151972	1.135065	24.601736	0.509996	2.025746	18.679956	3.470416	11.450588	8.750022	0.300985	2.778384	1.742989	0.118663	3.17359	7.725543	0.717782	2.080671	1.356142	1.385129	3.850946
TRINITY_DN199948_c0_g1	0	0.39489	0	0	0.705419	1.113604	5.376211	4.723612	2.361304	0	6.914837	9.024324	0	0	0	0	0.771036	0	9.799627	7.317646	6.611208	0.413724	6.171958	4.890153	2.817761	7.496647	7.981593	0.317082	1.469539	7.372656
TRINITY_DN199948_c1_g1	0	0	0	0	0.934382	0.451442	0.671738	0	0	0	0	0	0	0	0	0	0	0	0	0	0	0	0	0	0.960993	0.366533	0.520946	0	0	1.464652
TRINITY_DN199948_c2_g1	0	0.286	0.316267	0	0.334814	0	0.388592	1.699822	0.54113	0.525726	2.647882	2.108627	0	0	0	0	0	0	2.129292	2.11139	0.392584	0.717263	0.500037	0.213997	1.021962	3.413355	2.324599	0.743968	1.442207	0.409033
TRINITY_DN199948_c3_g1	7.496239	3.228192	2.215216	26.316774	0	0	21.488067	14.923707	3.024785	9.682229	0	0	34.456162	0	52.890836	0.336186	0	0	19.134737	15.697752	13.325225	14.963851	0	0	67.653481	56.346123	36.299233	31.730542	0	0
TRINITY_DN199948_c4_g1	0.079399	0.407115	0.262668	0.797065	0.330182	0.567845	0.501754	0.537218	0.807043	0.360168	0.851277	1.131433	0.284569	0.344496	0.045547	0.719627	0.742793	0.430745	0.239215	0.503837	0	0.347886	0.216158	0.222646	0.408548	0.248868	0.375712	0	0.148184	0.606077
TRINITY_DN199948_c4_g2	1.229488	0.58719	1.390058	2.569931	1.682292	1.938394	1.667822	0.665775	1.295373	0.976315	1.068981	0.592061	7.646334	3.971335	2.014001	1.048314	2.149028	0.937146	0.481372	1.291108	1.185742	1.209791	2.024652	0.649545	0.3506	0.72805	0.652893	0.887521	0.334401	0.407034
TRINITY_DN199948_c4_g3	0	0	0	0	0	0	0	0	0	0	0	0	0	0	0	0	0	0	0	0	0	0	0	0	0	0	0	0	0	0
TRINITY_DN199948_c4_g4	0	0.793004	0	0	0	0	0	0	0	0	0	0	0	0	0	1.393359	0	0	0	0	0	0	0	0	0	0	0	0	0	0
TRINITY_DN199948_c4_g5	0	0.550253	0.436078	0.149023	0.133225	0.418378	0	0.394877	0.18159	0	0	0	0	0	0	0	0	0.115193	0.194937	0	0	0	0.16713	0	0	0.162137	0	0.22483	0	0
TRINITY_DN199948_c4_g6	0	1.973079	0	0	0	0	0	0	0	0	0	0	0	0	0	0	0	0	0	0	0	0	0	0	0	0	0	0	0	0
TRINITY_DN199948_c4_g7	0	0	0	0	0	0	0.327372	0.774307	0.338298	0	0	0	0.256257	0	0	0.256047	0	0.447906	0	0	0	0	0.316488	0.414552	0	0.178303	0.58807	0	0.229041	0.258057
TRINITY_DN199948_c5_g1	0	0	0	0	0	0	0	0.589141	0	0	0	0	0	0	0	0	0	0	0	0	0	0	0	0.740194	0	0	0	0	0	0
TRINITY_DN199948_c6_g1	0	0	0	0	0	0	0	0	0	0	0.6514	0	0	0	0	0	0	0	0	0	0	0	0	0	0	0	0	0	0	0.135172
TRINITY_DN199949_c0_g1	0	0	0	0	0	0.580448	0.758074	0	1.567447	1.666537	0	0.666622	0	0	0	1.193785	0	2.073303	0	0.879854	0	0	0	0	0.814461	0	0	0	0	0
TRINITY_DN199949_c0_g2	0	0	0	0.821594	0	0.385665	1.101898	2.571715	3.760268	1.06173	0.991738	0.661545	0.397633	0	0	0.201875	0.191066	0.696232	0.506375	0.282323	0	0	0	0	0.91679	0.235701	0	0.168678	0.451441	0.364524
TRINITY_DN199949_c0_g3	0.811862	2.213195	0.556383	1.728856	1.008995	1.453789	9.467101	9.894364	8.76158	4.94695	4.996646	2.545997	0.334447	2.66268	0.37866	0.168613	1.018551	3.052082	3.717823	1.22596	0.234636	0.168006	0.197385	0	5.788565	1.17365	0.774121	0	0.452634	1.931323
TRINITY_DN199949_c1_g1	0	0.71462	0	0.410378	4.817736	0.338379	0.23644	0.616709	1.468075	2.221711	1.336854	1.141081	0.151856	0.070825	1.688032	0.820535	0	1.985108	0.130663	0.300392	0	0.148429	0.24934	0.848098	0	0.513797	0	0.748124	0	0.431694
TRINITY_DN199949_c1_g10	0	0	0	0	0	0	0	0.34137	0	0.625137	0	0.242902	0	0	0	0	0	0	0	0	0.336316	0	0	0	0	0	0	0	0	0
TRINITY_DN199949_c1_g11	0	0	0	0.813914	0.38757	0.7496	0	0	0	0	0	0	0	0	0	0	0	0	0	0	0	0	0	0	0	0	0	0	0	0
TRINITY_DN199949_c1_g2	0	0	0	0.523785	0	0	0	0	0	0.702808	0.875247	0	0	0	0	0.494903	0	0	0	0	0	2.06272	0.624912	0	0	0	0	0	0	0
TRINITY_DN199949_c1_g3	0	0	0	0	0	0.779039	0	0	0	0	0	0.451087	0	0	0	0.402614	0	0	0.61485	0	0	0	0	0	0	0	0	0	0	0
TRINITY_DN199949_c1_g4	0	0	0	0	0	0	0	0	0	0.946383	0	0	0	0	0	0	1.48361	0.600029	0	0	0	0	0	0	0	0	0	0	0	0
TRINITY_DN199949_c1_g5	0.048343	0.136298	0	0	0	0.048068	0.205858	0	0.262177	0.664714	0.065611	0	0.213715	0	0.482095	0.403445	0	0.043492	0	0	0	0.985331	0.636495	0	0.128408	0.027812	0.183264	0.041699	0.096988	0
TRINITY_DN199949_c1_g6	0	0	0.888973	0	0	0	0	0	0	0	0	0	0	0	0	0	1.588477	0	0	0	0	0	0	0	0	0	0	0	0	0
TRINITY_DN199949_c1_g7	0	1.379167	0	0	0	0	0	0	0	0.840715	0	0	0	0	0	0	0	0	0	0	0	0	0	0	0	0	0	0	0	0
TRINITY_DN199949_c1_g8	0	0.532148	0	0	0.17426	0	0	0	0	0	0	0	0.173382	0	0	0	0	0	0	0	0	0	0	0	0	0	0	0	0	0
TRINITY_DN199949_c1_g9	0	0.798378	0	0	0	0	0	0.373792	0.327209	0.149293	0.18052	0.23816	0.248207	0	0	0.249922	0	0.213826	1.467122	0	0	0	0	0	0.106002	0.171544	0	0	0	0
TRINITY_DN199949_c2_g1	0	0	0	0.33671	0.405925	0	0	0	0	0	0	0	0.34128	0	0	0.365408	0	0	0	0	0	0	0.390878	0	0	0	0	0	0	0
TRINITY_DN199949_c3_g1	0	0	0	0	0	0	0	0	0	0	0	0	0	0	0	0	0	0	0	0	0	0	0.820768	0	0	0	0	0	0	0
TRINITY_DN199950_c0_g1	23.862844	0	0	0	0	0	4.147274	0	0	0	0	0	14.661626	0	0.771523	0	0	0	3.875326	0	0	0	0	0	3.223474	0	0	0	0	0
TRINITY_DN199950_c1_g1	1.130855	0.94203	0.418682	0.877253	1.64588	0	1.243944	2.033425	0.929433	1.618217	2.038843	1.646383	0.941383	2.247854	1.386393	1.34432	0.580837	0.888926	0.380564	0.648712	0.19624	0.486886	0.422271	0.735436	0.566554	0.453104	0.69917	0.262112	0.985801	1.180315
TRINITY_DN199950_c2_g1	0	1.672446	0	0	1.421525	0	4.344961	4.036585	0.398858	0	1.989177	0	0	9.973295	0.121635	0	0.195082	0	6.353948	16.335033	0	0	1.957082	0	8.650515	2.547917	0	0	0.552125	0
TRINITY_DN199950_c3_g1	0	0	0	0.116062	0	0	0	0	0	0	0.602575	0.705267	0	0	0	0	0	0.551108	0	0	0	0.098254	0.1213	0	0	0	0	0.04746	0.666348	1.32532
TRINITY_DN199950_c3_g2	0.031757	0.029388	0.03494	0.022641	0.099068	0.62896	5.77873	7.392701	4.101439	10.531988	7.030209	5.243267	2.993077	3.678918	3.968061	3.823589	4.385443	5.561595	40.28851	29.468177	7.36151	1.637979	1.678934	2.732496	0.698717	0.647374	0.050741	0.103984	0.177851	0.028342
TRINITY_DN199950_c3_g3	0	0	0	0	0	0	1.42612	0	0	0	0	0	0	0	0	0	0	0	0	0	0	0	0	0	0	0	0	0	0	0
TRINITY_DN199950_c3_g4	0	0	0	0	0	0	0.609494	0	0	0	0	0	0	0	0	0	0	0	0	0	0	0	0	0	0.378505	0	0	0	0	0
TRINITY_DN199951_c2_g1	0	0.962438	0	0	0	0	0	0	0	0	0	0	0	0.178232	0	0	0	0	0	0	0	0	0	0	0	0	0	0	0	0
TRINITY_DN199951_c2_g2	0	0	0	0.431853	0	0.094008	0	0	0	0	0	0	0	0	0.361213	0	0	3.632211	0	0	0	0	0	0	0	0	0	0	0	0
TRINITY_DN199951_c2_g3	0	0	0	0.483472	0	0	0	0	0	0	0	0	0	0	0	0	0	0	0	0	0	0	0	0	0	0	0	0	0	0
TRINITY_DN199951_c3_g2	0	0	0	0.282129	0	0	0	0	0	0	0	0	0	0	0	0	0	0.266053	0	0	0	0	0	0	0	0	0	0	0	0
TRINITY_DN199951_c3_g3	0	0.329901	0	0	0	0	1.77601	4.706004	1.59913	2.975751	3.685686	2.629857	2.740554	1.849854	0	0.899842	0.648346	0	0	0.454355	0	0.33004	0	0	1.534194	1.517518	0	0.520479	0.804867	0.921435
TRINITY_DN199951_c4_g1	0	0	0	0	0	0	0	0	0	0	0	0	0	0	0	0	0	0	0	0	0	0	0	0	0	0	0	0	0	0
TRINITY_DN199951_c5_g1	0	0	0	0	9.066076	0	0	2.001102	0	0	2.331584	0	0	0	0	0	5.991557	0	0	1.007468	0	0	5.172038	0	0	1.125049	0	0	5.76852	0
TRINITY_DN199951_c7_g1	0	0	0	0	0	0	0	0	0	0	0	0	0	0	0	0	0	0	0	0	0	0	0	0	0	0	0.231901	0	0	0
TRINITY_DN199952_c0_g1	0	0	0	0	8.33656	1.627517	0	0	0	0	0	0	0	0	0	0	0	0.728159	0	0	0	0	0	0	0	0	0	0	0	0
TRINITY_DN199952_c1_g1	0	0	11.640666	0	0	83.950925	0	0	34.552907	0	0	0	0	0	27.360584	0	0	0.598345	0	0	0.991676	0	0	0	0	0	0.958877	0	0	0
TRINITY_DN199952_c2_g1	0	31.111086	76.478478	0.334666	0	0	0	0	0	0.454811	0	0	0.330909	216.850236	5.27977	0	0	1.112538	0	0.484324	0	0	0	0	0	0.234056	0	0	0	0
TRINITY_DN199952_c3_g1	0	0	0.205029	0.640659	0	0	0	0	0	0	0.591961	0.682915	1.398506	0.680476	0	2.253461	0.274474	0.483511	0	0	0.262447	0	0	0	0	0.51274	0.617216	0	0	0.391108
TRINITY_DN199952_c4_g1	0	0	0.232914	0.329713	0	0	0	0	0	0.254546	0	0.522373	0	0.999182	0	0.983765	0	0	0.757518	0.680705	0	0.495142	0	0	0.204518	0.071841	0	0	0.107624	0.294037
TRINITY_DN199952_c4_g2	0	0.083207	0.190968	0.271371	0.532356	0.339977	0.764909	0.669662	0.211908	0.204999	0.981434	0.411427	0.08757	0	0	0.267074	0	0.076762	0.658596	0.247276	0	0.795863	0.392961	0	0.144461	0.768949	0.512938	0.667815	1.035153	0.159185
TRINITY_DN199952_c5_g1	0	0	1.88595	0	0.787118	19.957927	0	0	4.028747	7.428847	0	0	0	0	13.845671	0	0	0	0	0	20.8136	17.718538	0	0	0	0	4.43958	4.536626	0	0
TRINITY_DN199952_c6_g1	0	0	0	0	0	0	0	0	0	0	0	0	0.761137	0	0	0	0	0	0	0	0	0	0	0	0	0	0	0	0	0.830511
TRINITY_DN199952_c7_g1	0	0	0	0	0	0	0	0	0	0	0	0.745438	0	0	0	0	0	0	0	0	0	0	0	0	0	0	0	0	0	0
TRINITY_DN199953_c0_g1	0	0	0	0	2.283209	0	0.937357	0	0	0	0	0	0	0	0.891474	0	0	0	0	0	0	0	0	0	0	0	0	0	0	0
TRINITY_DN199953_c3_g1	0	0	0	0	0	0	0	0	0	1.984591	0	0.798631	0	0	0	0	0	1.254108	0	0	0	0	0	0	0.694029	0	0	0	0	0
TRINITY_DN199953_c4_g1	3.710363	3.158822	1.7764	0.256837	0.733401	0.62511	0.316236	0.61236	1.252644	0.343105	1.990736	0.714834	0.538564	2.875089	4.5697	3.174927	0	3.332489	0.794465	0	0.824061	0.784427	0	0.690473	0	0	2.436161	0.287376	0.381808	1.552739
TRINITY_DN199953_c5_g1	0	0	0	0	0	0	0	0	0	0	0	0	0	0	0	0.795527	0	1.389078	0	0	0	0	0	0	0	0	0	0	0	0
TRINITY_DN199954_c0_g1	2.413722	10.180804	1.219673	0.576877	2.159249	2.649894	2.357774	0.957583	0.668058	0.594438	0.317197	1.047388	0	0	0.051561	5.950317	0.67536	0	0.113058	0.281985	0	0	0	0	0	0	0.104585	0	0	0
TRINITY_DN199954_c0_g2	0	0	0	0	0.591843	0	0	0	0	0	0	0	0	0	0	0	0	0	0	0	0	0	0	0	0	0	0	0	0	0
TRINITY_DN199954_c1_g1	0	0	0	0	0	0	0	0	0	0	0	0	0	0	0	0	0	0	0	0	0	0	0	0	0	0	0	0	0	0
TRINITY_DN199955_c0_g1	0	0	4.86964	1.556842	0	1.646938	2.047369	1.174343	1.070636	0	1.876997	0	2.261003	0	4.672946	2.529267	0	2.210648	4.164489	0	0	0.834322	0	0	0	0	0	6.057496	1.579322	1.741559
TRINITY_DN199955_c2_g1	0	0.293003	0	0.151344	0	0.28322	0	0	0	0	0	0	0.58567	0	0	0	0.292614	0.510152	0	0	0	0	0	0	0	0	0	0	0	0
TRINITY_DN199955_c3_g1	1.467177	5.294413	0.627422	9.287487	3.004989	7.384712	1.052815	0.696073	1.328213	1.251991	2.012739	1.23723	1.703922	0.311376	0.584008	45.686856	17.867349	7.832122	0.769426	0.211215	0.376744	6.504829	4.952612	0	4.567939	2.72638	6.745198	3.517228	0.454732	4.228515
TRINITY_DN199955_c3_g2	0	0	0	0	0	0	0	0	0	0	0	0.90174	0.341846	0	0	1.016046	0	0.292203	0.515186	0	0.519037	1.503162	0	0	1.050604	0.503182	0	0	0	0
TRINITY_DN199955_c4_g1	0.077893	0	0	0.165835	0.08055	0	0	0	0	0.092409	0	0.296221	0.239259	0	0	0	0.150171	0.139859	0	0	0.101534	0.071463	0.087336	0.21742	0	0.092222	0	0	0	0.143567
TRINITY_DN199955_c4_g2	2.494132	6.908761	3.309503	12.0394	8.108508	10.99949	5.386358	5.297742	4.981314	10.147514	10.099194	8.149913	8.690339	1.849275	4.994312	13.037836	6.923591	14.10354	5.576	4.692586	4.097356	9.992908	8.445813	8.074398	7.87247	4.776432	6.745963	5.38549	4.340732	9.826942
TRINITY_DN199955_c4_g3	0	0	0	0	0	0	0	0	0	0	0	0	0	0	0	0	0	0.367602	0	0	0	0	0	0	0.441302	0	0	0	0	0.444865
TRINITY_DN199955_c4_g4	0	0	0	0	0.338452	0	0	0	0	0	0	0	0	0	0	0	0	0	0	0	0	0	0	0	0	0	0	0	0	0
TRINITY_DN199955_c5_g1	0	0	0	0.718686	0	0	0	0	0.876928	0.92878	0	0	0	0	0	0	1.455649	0.50115	0	0	0	0	0	0	0	0	0	0	0	0
TRINITY_DN199956_c0_g1	0	0	0.628982	0	0	0	0	0	0	0	0	0	0	0	0.949685	0.277914	0	0	0	0	0	0	0	0	0	0	0	0.240312	0	0
TRINITY_DN199956_c1_g1	0	10.022776	0	0	5.74145	0	0	0	0.723152	0	0	0	0	0	0	0	3.591529	0	0	0	0.855631	0	2.750862	0	0	0	1.241686	0	0.495633	0
TRINITY_DN199956_c3_g1	0	0	0	0	0	0	0	0	1.134372	0	0	0	0	0	0	0	0.611829	0	0	1.289758	0	0.31119	0	0	0	0	0	0	0	0
TRINITY_DN199956_c4_g1	2.515083	0.361273	0	1.35878	1.048887	1.255809	1.696749	0.500789	0	2.321231	2.305616	1.438465	0	4.021265	0	0.651004	2.123365	3.876513	0	0	0	0.360403	0.819531	2.742976	0.335687	0.719062	0	0	0	1.677846
TRINITY_DN199956_c5_g1	0.458223	0.232023	0.171008	0.094322	0	1.978026	0	0.241725	0.332314	0	0.269982	0	0	0.73482	0.438675	1.999317	0.906581	0.232925	0.115023	0.242424	0	0	0	0	0	0	0	0	0	0.676034
TRINITY_DN199956_c6_g1	4.135136	1.509181	2.305689	7.915889	3.283456	6.558527	1.651342	1.464381	1.420904	1.095786	0.49664	0.873025	0.31526	0.257753	0.592869	11.617191	0.747014	8.241347	2.429311	0.897086	2.168449	3.254432	5.467707	3.198993	0.626316	1.090559	0.043843	0.332531	0.647134	0.503473
TRINITY_DN199956_c7_g1	0	14.578815	0	0	5.790659	0	0	0	1.456861	0	2.975075	0	0	0	0	0	7.471968	0	0	0	1.715286	0	3.801084	0	0	0	3.276866	0	2.195776	0
TRINITY_DN199957_c0_g1	8.320202	35.281363	12.155996	12.941132	7.3422	16.2119	4.029524	5.271053	6.025896	4.194809	5.608077	7.647086	20.550573	14.650851	17.119549	21.749298	7.172601	20.604521	11.901873	15.479477	5.819829	13.160811	8.317507	9.685956	20.469434	17.222534	30.95993	18.531381	8.012055	14.600778
TRINITY_DN199957_c1_g1	0.115408	0.928657	0.401127	0.620528	0.599572	0.61604	0.193868	0	0.521652	0.066871	0	0.24312	0.35736	11.451316	1.615177	1.198944	1.477665	2.668525	0.183594	0.758949	0	0.132748	0.473812	0.082142	0.167956	0.034841	0.16985	0.051682	0.053813	0
TRINITY_DN199957_c1_g2	0	0	0	0.501331	0	0	0.585678	1.368288	1.202607	0	0	0	0	0	0	2.322728	0	0	1.371985	2.716661	0	0	0	0	0.931485	0	1.535217	0	0	0
TRINITY_DN199957_c3_g1	0	0	0	0	3.802782	0	0	0	0	0.903433	0	0	0	0	0	0	0	0	0	1.443596	0	1.402603	0	0	0	0.232227	0.339626	0.275939	0	0
TRINITY_DN199958_c0_g1	0	0.717492	0	0	0	0	0	0	0	0	0	0	0	13.252042	0	0.627466	0	0	0	0	0	0	0	0	0	1.013161	0	0.566019	0	1.968415
TRINITY_DN199958_c1_g1	0	0	0	0	0	0	0	0	0	0	0.307682	0	0	0	0	0	0.392135	0.329792	0	0	0	0	0	0	0	0	0	0	0	0
TRINITY_DN199958_c1_g2	0	0	0	0	0	0	0	0	0	0	0	0	0	0	0	0	0	0	0	0	0	0	1.673841	0	0	0	0	0	0	0
TRINITY_DN199958_c2_g1	0	0	0	0.868238	0	0	0	0	0	0	0.848088	0	1.948485	0	0	0	3.148652	0.499002	0	0	0	0	0	0	2.459034	0	0.536091	0	0	0.501099
TRINITY_DN199958_c3_g1	0	0	0	0	0	0	0	0	0	0	0	0	0	0	0	1.356463	1.792981	0	0	0	0	0	0	0	0	0	0	0	0	0
TRINITY_DN199958_c3_g2	0	0	0	0	0.341103	0	0	0	0	0	0	0	0.169634	0.207807	0.192084	0	0	0	0	0	0	0	0	0	0	0	0	0	0	0
TRINITY_DN199958_c4_g1	0	0	0	0.219312	0.107348	0.102898	0	0	0.780801	0	0	0.203153	0	0	0	0.107692	0	0.46425	0.136393	0	0	0.296324	0.119245	0	0	0	0	0	0	0
TRINITY_DN199958_c5_g1	0.440662	0.76217	2.337077	0.443466	0.278078	0.324204	0.53914	0.672658	0	0.387192	0.90756	0.315618	2.671721	10.440701	3.46185	1.766435	2.040298	3.994455	0.825003	1.127351	0.106813	0.199821	0	0.113697	1.712986	1.385734	1.264663	1.428381	8.090125	2.321487
TRINITY_DN199958_c5_g2	0	0	0	0	0	0	0	0	0	0	0	0	0	0	0	0	0	0	0	0	0	0	0.675679	0	0	0	0	0	0	0
TRINITY_DN199958_c6_g1	0	0	0	0	0	0	0	0	0	0	0	0	0	2.906073	0	0	0	0	0	0	0	0	0	0	0	0	0	0	0	0
TRINITY_DN199958_c7_g1	0.271341	0	0	0	0	0.270617	0	0	0	0	0	0	0	0	0	0	0.604188	0	0	0	0	0	0	0	0	0	0	0	0	0
TRINITY_DN199958_c8_g1	0	5.968581	0	8.555167	9.029304	0	0	0	0	3.563325	0	6.325086	0	0	0	1.421396	0	0	0	0	0	2.764463	0	1.818442	0	0	0	0	0	0
TRINITY_DN199959_c1_g1	1.277029	1.146349	1.793324	1.636724	0	0.139429	0.871691	0	0.406726	0.078034	0	0.062854	1.420295	0	1.227054	0.88969	0	0	0.94828	0	0	0.065089	0	0.092199	0.452445	0	0.456585	0.115277	0	0
TRINITY_DN199959_c1_g2	5.592977	4.449253	5.87682	6.843447	5.343995	5.256944	2.522428	3.552147	1.932484	2.673625	3.48279	2.796543	2.136316	4.542884	2.75693	5.689637	4.831385	3.902487	1.629954	2.058413	0.646242	2.023935	1.43922	1.287539	1.649694	1.155111	1.823452	2.182333	1.442883	1.304378
TRINITY_DN19995_c0_g1	0	0	0	0	0	0	0	0	0	0	0	0	0	0	0.75523	0	0	0	0	0	0	0	0	0	0	0	0	0	0	0
TRINITY_DN199960_c0_g1	0	0	0	0	0.008045	0.650034	0	0	0	0	0	0	1.183277	0	0	2.670911	5.767023	0	0	0.971175	0	0	0	0	0	0	0	0	0	0
TRINITY_DN199960_c1_g1	0	0.346205	0	0.577083	2.977642	0	0	0.726722	0	0.242637	0	0	0.485316	0	0	0.383838	0	0	0	0.475024	0	0	0	0	0	0	0.49543	0	0	0
TRINITY_DN199960_c1_g2	2.002863	2.521469	2.100629	7.326537	7.50008	8.824643	5.441926	1.755628	0	1.391484	1.082435	1.577734	3.343219	2.555941	0.227623	5.147034	2.050696	4.094178	0.243352	0.610913	0.207163	0.250386	0	0	0.492598	0.279288	0.953884	1.643482	0.999086	1.028673
TRINITY_DN199960_c2_g1	2.15205	3.991612	2.358038	2.543832	1.41711	4.266122	3.13944	2.985628	1.603055	1.172868	3.197056	2.929607	2.060507	1.448816	0.989667	1.012774	2.918857	0.90461	2.457433	2.362374	0.296178	2.959493	1.363686	1.097405	1.631821	1.720792	1.805908	1.96644	1.502461	1.987885
TRINITY_DN199960_c2_g2	0	0	0	0	0.579318	1.14064	0	0.834336	0	0	0	0	0	0	0	1.173116	0	0.558148	0	0	0	0	0.706498	0	0	0	0.652573	0	0	0
TRINITY_DN199960_c2_g3	0	0	0	0	0	0	0	0	0	0	0	0	0	0	0	0	0	0	0	0	0	0	0	0	0	0	0	0	0	0
TRINITY_DN199960_c3_g1	0.039649	0	0	0	0	0	0.613257	0	0	0	0	0	5.541739	0	0	0	0	0	0	0	0	0	0	0	0	0	0	0	0	0
TRINITY_DN199960_c4_g1	0	0	0	0	0	0	0	0	0	0	0	0	0	0	0	0	0	0	0	0	0	0	0	0	0	0	0	0	0	0
TRINITY_DN199961_c10_g1	0	0	0	0	0	0	0	0	0	0	0	0	0	0	0	0	0	0	0	0	0	0	0	0	0	0	0	0	0	0
TRINITY_DN199961_c1_g1	0.720861	0	1.907266	1.56778	1.539796	0	0.910639	9.959284	31.264812	0.590328	0.752687	1.386685	0.418412	0	0	0	0	0	0	0	0	0	0	0	0	0	0	0	0	0
TRINITY_DN199961_c2_g1	0.484477	0	0	0	0	0	0.645001	0	0	0	0	0	2.038208	0	0	0	0	0	0	0.748371	0	0	0	0	0.511466	0	0	0	0	0
TRINITY_DN199961_c3_g1	0	0	0	0	0	0	0	0	0.79455	0	0.522932	0	0	0	0	0	3.220571	0	0	0	0	0.655685	0	0	0	0	0.310873	0	1.333362	0
TRINITY_DN199961_c4_g1	0	0.459313	0	1.032827	0	0	0.56245	0	0	0	0.725448	1.818915	0.945857	0	0	2.183136	0	3.281702	0	1.843603	0	0.455291	0	0	0	0	0	0.356904	0	0
TRINITY_DN199961_c5_g1	0	0.423592	0	0.431386	1.490301	1.194939	2.458554	1.806446	0	0	2.088981	1.748355	2.212684	2.364641	0	1.934006	0.872663	1.153318	0	0	0	0	0	0	0	0	0	0	0	0
TRINITY_DN199961_c6_g1	0	0.614837	0	0	0	3.912642	0.821976	0	0	0	0.941116	0.725642	1.864485	3.334636	0.832835	1.556603	0	0	0	0.953793	0	1.374016	0	0	0.549269	0.528262	0	1.774352	0.485967	2.048587
TRINITY_DN199961_c7_g1	0.436111	0	0	0	1.572737	1.086582	3.862469	0	0	0	0	0	5.790271	0	0	0	2.968446	0.400484	0.511611	1.358331	0	0	0.569906	0	0	0.352661	0	0.398202	0.809692	0
TRINITY_DN199961_c8_g1	203.870249	202.462346	296.485794	12.747775	8.245679	4.32599	472.300689	590.262582	506.877241	677.093129	578.035736	8.009105	4.140304	0	8.458435	0	1.620482	0	28.34488	18.637019	37.167036	17.227967	43.41751	0	0	0	0	0	0	0
TRINITY_DN199961_c9_g1	0.210562	0	0	0	0	0	0.477723	0	0.312367	0.543025	0	0.048952	0.161457	0	0.120993	0.114123	0	0.093112	0	0	0	0	0	0	0.042433	0	0.395688	0.640195	0	0.140765
TRINITY_DN199961_c9_g2	0.215188	3.146774	1.994247	2.370084	0	1.516629	0.568718	0	0	0	0	0	0.966892	4.089844	4.175847	12.427227	3.268401	7.608195	0	0	0	0	0	0	0	0	0.207945	0.382239	0.199616	0
TRINITY_DN199961_c9_g3	0	0	0	0	0	0	0	0	0	0	0	0	0	0	0	0.885241	0	0.367967	0	0	0	0	0	0	0	0	0	0	0	0
TRINITY_DN199962_c0_g1	0	0	0	0	0	0.592298	0	0	1.434879	0.214179	0.261849	0.848145	0.166632	0	0.377307	0.504078	1.352686	0.72416	0.231392	0	0	0.167301	0.393197	1.000587	0.153171	0	0	0	0	0.641243
TRINITY_DN199962_c0_g2	0	0	0	0.209381	0	0	0	0	0.263245	0	0	0	0	0	0	0.406796	0	0	0	0	0	0	0	0	0	0	0	0	0	0
TRINITY_DN199962_c1_g1	1.780229	0.581482	0.325498	0.287616	2.006528	1.483658	9.203563	3.53663	1.361274	1.867047	3.730629	3.284163	14.991291	10.711013	12.964725	3.661552	34.375744	23.342735	6.761836	15.232893	9.472025	31.66093	26.42837	10.732052	7.767918	7.721613	9.542678	3.629723	3.57315	2.880312
TRINITY_DN199962_c1_g2	0	0.793004	0	0	0.69739	0	0	0	0	0	0	0	1.426449	0	0	0	5.991557	0	0	0	0	0	0	0	0	0	0	0	0	0
TRINITY_DN199962_c2_g1	0	0	0	0	0.68995	0.671476	0	0	1.037357	0.946383	0	0	0	2.442902	0	0	0	0	0	0	0	0	0	0	0	0	0	0	0	0
TRINITY_DN199962_c3_g1	4.614624	3.935811	8.044385	2.377464	0.77514	2.382281	2.531996	4.761453	4.668885	2.85357	3.679234	8.372182	2.749725	3.360829	4.45424	0	0	4.139311	8.005637	10.740853	1.798539	3.018645	5.013187	7.346189	7.013835	2.957962	4.761558	2.722134	5.904166	6.05892
TRINITY_DN199962_c4_g1	0	0	0	0	0.3317	0	0	0	0	0	0	0	0	0	0	0	0	0	0	0	0	0	0	0	0	0	0	0	0	0
TRINITY_DN199963_c0_g1	25.958752	1.024165	0	0.792976	1.904041	7.813732	2.399344	0	1.656951	0	0	0.705267	0	0	0	1.985917	0	0	1.870269	1.856077	0	0	0	0	1.872146	0	1.445129	1.144399	0	2.65064
TRINITY_DN199963_c1_g1	0	0.159295	0	0	0	0.217274	0.564041	0	0	0	0	0.23898	0	0	0	0	0	0	0	0.230275	0	0	0	0	0	0	0	0	0	0.22458
TRINITY_DN199963_c1_g2	0	0	0	0	0.183571	0	0	0	0	0	0.293175	0.187978	0	0	0	0	0	0	0	0	0	0	0	0	0	0	0	0	0	0
TRINITY_DN199963_c1_g3	0	0.353639	0	0.468433	0	0.977492	0.814545	0	0.225267	0	0	0	0.092747	0.163649	0	0.771703	0.264942	0.162511	0.117061	0	0	0.084847	0.616303	0	0	0.260493	0	0.078632	1.368891	0.084615
TRINITY_DN199963_c1_g4	0	0	0	0	0	0	0	0	0	0	0	0	0	0	0	0.229439	0	0	0	0	0	0	0	0	0	0	0	0	0	0
TRINITY_DN199963_c1_g5	1.195754	0	0	0	0	0	0	0	0	0.738628	0	0	0	0	0	0	0	0	0	0	0	0	0	0	0	0	0	0	0	0
TRINITY_DN199963_c1_g6	0	0	0	0	0	0	0	0.396478	0	0	0	0	0	0	0	0	0	0.58119	1.475039	0	0	0	0	0	0.321871	0	0.329692	0	0.280188	0.676034
TRINITY_DN199963_c1_g7	0	0	0	0	0	0	0	0.710915	0	0	0	0.528483	0	0	0	0	0	0.406442	0	0	0	0	0	0	0	0	0	0	0	0
TRINITY_DN199963_c2_g1	0.644942	0	0	0	1.984378	0.64316	1.65891	0	0.860376	1.823296	0	0	1.352925	0	0	0	0	0	0	0	0	0	0	0	10.315118	0	15.053241	3.588253	0	0
TRINITY_DN199963_c3_g1	0	0	0	0	0	0	0	2.258755	0	0	0	0	1.99493	0	0	0	0	0	0	0	0	0	0	0	0	0	0	0	0	0
TRINITY_DN199964_c0_g1	1.556068	2.748324	4.208843	8.31001	3.89189	5.108326	5.317608	7.980112	3.484014	3.327977	3.000933	1.191366	5.703853	4.602082	2.534534	3.190576	3.247012	5.552677	0.948765	2.519763	0.441419	2.238984	1.114037	0.850924	0.372532	0.120309	1.074512	0.118032	0.313498	0.068256
TRINITY_DN199964_c0_g2	1.345686	0.7419	0.389187	0.061796	0.607912	1.033308	0.946849	1.032281	1.135971	0.407215	1.001105	0.547417	0	0.072724	0	0.126575	0.111324	0.358895	0	0.083369	0	0.105089	0.546494	0	0	0.034041	0.467618	0	0.163685	0
TRINITY_DN199965_c0_g1	1.960894	4.856175	2.209664	3.948492	3.244641	4.963216	4.70836	4.707282	1.318343	2.556736	4.165825	3.327092	3.621948	2.31267	2.405928	3.668418	0.829262	4.331505	8.820156	6.286387	9.571703	7.390245	8.063906	4.053048	6.964787	8.095017	7.31789	1.912766	2.039774	2.531666
TRINITY_DN199965_c1_g1	1.995457	3.484159	3.627052	5.191034	9.756786	7.05056	2.015155	2.699244	2.551479	2.323734	2.760737	2.848829	5.770752	3.852583	4.969915	6.213992	6.524763	12.312135	1.848927	1.661882	0.497584	0.940112	1.648782	1.01578	1.494134	0.833916	1.187589	0.820599	1.33949	2.073811
TRINITY_DN199965_c2_g2	0	0	0	1.292153	0.67756	0	0	0	0	0	1.148729	0	0	0	0	0	0	0	0	0	0	0	1.937112	1.645032	0	0	0	0	0	0
TRINITY_DN199965_c3_g1	0	0	0	0	0	0	0	0	0	0	0	0	0	0	0	0	4.861445	0	0	0	0	0	0	0	0	0	0	0	0	0
TRINITY_DN199965_c4_g1	0	0	0	0	0	0	0	0	0	0	0	0	0	0	0	0	3.622408	0	0	0	0	0	0	0	0	0	0	0	0	0
TRINITY_DN199966_c0_g1	0	0	0	0	0	0	0	0	0	0	0	0	0.5647	0.686127	0	0.552361	0	0	0	0	0	0	0	0	0	0	0	0	0	0
TRINITY_DN199966_c20_g1	0	0	0	0.49203	0	0.451442	0	0	0	0	0	0	0	0	0	0.931619	0	0.40294	0	0	0	0	0	0	0	0	0	0	0	0
TRINITY_DN199966_c21_g1	2.130045	1.327413	1.177362	0.871271	0.877209	1.82612	1.052434	1.584116	0.549376	0.28324	0.348148	0.220936	0.210587	0	0	1.691214	0	0.546584	0.304516	0	0	0.441434	0	0.329542	0.625144	0.421715	0.209286	1.084192	0.406764	0.213778
TRINITY_DN199966_c22_g1	54.642209	107.938659	82.686491	87.455268	57.156418	78.088936	55.733427	45.739693	34.752528	39.758219	45.615627	44.730975	71.754282	79.038172	65.728922	138.333787	62.332825	101.558563	48.539457	40.951956	34.960721	47.447384	37.387919	33.264953	23.80877	16.191835	22.925167	12.925188	13.266076	17.852753
TRINITY_DN199966_c22_g2	0	0	0	0.17374	2.667175	0	0	0	0	0	3.911824	0	0	0	0	0	10.30961	0	0	0	0	0	3.313697	0	0	0	0.143503	0	0	0
TRINITY_DN199966_c23_g1	31.17698	57.056864	32.135097	34.422305	28.245753	28.649971	64.66642	89.772593	69.944181	61.967755	76.114184	56.245777	67.919562	53.0862	55.576154	35.187923	65.346219	19.708699	42.267355	32.114959	34.608139	22.840627	22.03178	20.669718	17.560495	9.229836	14.056976	10.201719	10.05499	12.854193
TRINITY_DN199966_c2_g1	28.497849	9.816815	9.534205	47.116787	3.537732	60.778761	10.477218	15.926928	9.939449	15.512267	8.55722	11.242432	36.854062	21.405387	27.447452	33.636268	0	35.16054	4.957537	11.919176	3.791137	5.651326	3.095573	3.116486	10.090424	4.769946	6.375551	6.189759	4.609877	9.419014
TRINITY_DN199966_c30_g1	0	0	0	0	0	0.725298	0	0	0	0	0	0	0	0	0	0	0	0	0	0	0	0	0	0	0	0	0	0	0	0
TRINITY_DN199966_c32_g1	0	0	0	0	0	0	0	0	0	0	0	0	0.72087	0	0	0	0	0.613304	0	0	0	0.727806	0	0	0	0	0	0	0	0
TRINITY_DN199966_c33_g1	0	0	0	0	0.365448	0.353182	0	0	0	0	0	0	0	0	0	0.731126	0	0	0	0	0	0	0	0	0	0	0	0	0	0
TRINITY_DN199966_c36_g1	0	0	0	0	0	0	0	0	0	0	0	0	0	0	0	0.711809	0	0	0	0	0	0	0	0	0	0	0	0	0	0
TRINITY_DN199966_c37_g1	0	0	0	0	0	0	0	0	0	0	0	0	0	0	0	0	0	0.40294	0	0	0	0	0	0	0	0	0	0	0	0
TRINITY_DN199966_c38_g1	0	0.916271	0	0	0	0.794826	0	0	0	0	0	0	1.66441	0	0	0.814079	0	0.711043	1.152955	0	0	0	0	0	0	0	0	0	0	0
TRINITY_DN199966_c39_g1	0	0	0	0	0	0.843405	0	0	0	0	0	0	0.881167	0	0	1.726664	0	0	0	0	0	0	0	0	0	0	0	0	0	0
TRINITY_DN199966_c45_g1	0	0.455529	0	0	0	0	0	0	0	0	0	0	0	0	0	0.402614	0	0	0	0	0	0	0	0	0	0	0	0	0	0
TRINITY_DN199966_c51_g1	0	0	0	1.248291	3.686931	1.407237	0	0	0	0	0	0	0	0	0	0.69668	0	1.228126	0	0	0	0	0	0	0	0	0	0	0	0
TRINITY_DN199966_c53_g1	0	0	0	0	0	0.224689	0	0	0	0	0	0	0	0	0	0.233867	0	0.201551	0	0	0	0	0	0	0	0	0	0	0	0
TRINITY_DN199966_c54_g1	0	0	0	1.720092	0.290655	1.098082	0	0	0	0.421328	0	0	0.862136	0	0	0.901719	0	1.265156	0	0	0	0	0	0	0	0	0	0	0	0
TRINITY_DN199966_c58_g1	0	0	0	0	0	0	0	0	0	0	0	0	0	0	0	0	0	0	0	0	0	0	0	0	0	0	0	0	0	0
TRINITY_DN199966_c62_g1	0	0	0	0	0	1.615416	0	0	0	0	0	0	6.449032	0	0	0	0	0	0	0	0	0	0	0	0	0	0	0	0	0
TRINITY_DN199967_c0_g1	1.080943	0.237228	0	0	0.23204	0	0.281545	0	0	0	0	0	3.185693	0	0	0	0	0	0	0	0	0	0	0	0	0	0	0	0	0
TRINITY_DN199967_c0_g2	0	0	0	0.330133	0	0	0	0.445582	0	0	0	0.287199	0	0	0	0	0	0	0	0	0	0	0	0	0	0	0	0	0	0
TRINITY_DN199967_c2_g1	0	0	0	0	0	0	1.67404	0	0	0	0	0	0	0	0	0	0	0	0.977534	0	0	0	0	0	0	0	0	0	0	0
TRINITY_DN199967_c3_g1	0	0.257509	0	0.429486	0.209682	0.468374	0.69201	0.686208	0.164438	0.291939	0.281803	0.61051	0.137722	0.251226	0.07748	0.280569	0.516201	0	0.192055	0	0	0.24455	0.075067	0.093211	0.147529	0.039536	0	0.232932	0.376379	0.370551
TRINITY_DN199967_c4_g1	0	0	0	0	0	0	0	0	0	0	0	0	0	0	0	0	0	0	0	0	0	0	0	1.388306	0	0	0	0	0	0
TRINITY_DN199967_c4_g2	0	0.289406	0	0	0	0	0	0	0	0	0	0	0	0	0	0	0	0.255741	0.206103	0	0	0	0.52849	0	0.408449	0.189479	0	0	0.136566	0
TRINITY_DN199967_c4_g3	0	0.667614	0.126367	1.695385	0.236672	2.254624	0.515215	0.455787	0.71288	0.776973	1.167163	0.768501	0	0.27903	0.131684	1.063038	1.998128	0.805399	0.591309	0.166408	0	0.215006	0.257422	0.161544	0.097385	0.274101	0.492479	0.193457	0	0.632756
TRINITY_DN199967_c4_g4	0.457827	0.405361	0.307435	1.072523	0.958824	1.548055	0.929708	1.446764	0.228142	0.221326	0.665073	1.153633	0.469284	0.457411	0.317319	0.28815	0.897811	0.201165	0.949105	0.39876	0	1.294369	0.208797	0.391178	0.54662	0.497778	0.554135	0.477494	0	1.028348
TRINITY_DN199967_c4_g5	0	0	0	0	0	0	0	0	0	0.241502	0	0.189666	0	0	0	0	0	0	1.823701	0	0	0.942611	0.440178	0.281478	0	0	0.347956	0	0	0
TRINITY_DN199967_c4_g6	0	0	0	0	0	0	0	0.490625	0	0	0	0	0	0	0	0	0	0	0	0	0	0	0	0	0	0	0	0	0	0
TRINITY_DN199967_c4_g7	0	0	0	0	0	0	0	0	0	0	0	0	0	0	0	0	0	0.484613	0	0	0	0.307205	0	0	0	0	0	0	0	0
TRINITY_DN199968_c10_g1	0	0	0	0	0	0.320974	0	0	0	0	0	0	0.342423	0	0	1.067339	0	0.292557	0	0	0	0	0	0	0	0	0.583472	0	0	0
TRINITY_DN199968_c11_g1	0	1.230314	0	3.153519	3.051576	3.72729	2.131589	0	0	0.38319	2.427171	5.763845	0.838525	0.359306	0	2.220005	1.757049	2.867626	0	0	0	1.190403	0	0.483446	1.122774	0.772935	1.679353	0	0	1.977242
TRINITY_DN199968_c2_g1	0	0.129792	0	0	0.136476	0.133442	0	0.174764	0	0	0	0	0.138629	0	0	0.276987	0	0	0	0.188395	0.17796	0	0.15364	0.191343	0	0	0	0	0	0
TRINITY_DN199968_c3_g1	0	0	2.116334	0	0	0	1.516147	1.755214	0	1.666537	0	0	0	0	0	0	0	1.588719	0	0	0.9403	1.27601	0.750802	0	0	0.485516	0	0	1.086235	0
TRINITY_DN199968_c5_g1	0	0.174185	0.1566	0.106472	0.052825	0.695578	0.050287	0.117565	0	0.219919	0	0.174904	0.543242	0	0.108718	0.358359	0	0.178103	0.240712	0.271103	0	0.253874	0	0.260022	0.315058	0.027358	0	0	0	0.16479
TRINITY_DN199968_c5_g2	0.329146	0.109311	0.369896	0.116541	0.572283	0.218505	0	0.147914	0	0.191281	0	0	0.453269	0.548906	0.507622	0.114635	1.311405	0.197718	0.145791	0	0.148991	0	0.254061	0.15938	0	0	0	0.139249	0.510137	0.104096
TRINITY_DN199968_c5_g3	0	0	0	0.885056	0	0	0	1.142572	0	0	0	0	0	0	0	0.824385	0	0.728528	0	0	0	0	0	0	0	0	0	0	0	0
TRINITY_DN199968_c6_g1	1.822106	3.579568	2.769225	0.255507	0	1.89768	1.88522	0.921597	2.439107	0	6.704185	0.801357	2.559173	0.771665	0.72415	0	0	0.550558	0.993331	1.031175	0	0	0.784621	0	0.533263	0.074822	0.707723	0.209344	3.537527	0.114778
TRINITY_DN199968_c7_g1	0.921568	2.224361	2.482002	11.453043	1.196228	7.331567	0.50945	0.297409	0.567301	0.182223	0.108772	0.439535	0.393214	0.191415	2.124997	47.2135	0.445703	7.86641	0.389685	0.442225	0.401722	0.494732	0.17281	0.107531	0.192258	0.273666	0.065077	0.266296	0.501006	0.426139
TRINITY_DN199968_c8_g1	0	0	0	0	0	0	0	0	0	0	0	0	7.780809	0	0	1.734673	0	3.006142	0	0	0	0	0	0	0	0	0	0	0	0
TRINITY_DN199968_c9_g1	0	0	0	0	0	0	0	0	0	0	0	0	4.1938	0	0	0.512922	0	1.546786	0	0	0	0.560427	0	0	0	0	0	0	0	0
TRINITY_DN199969_c0_g1	4.330928	6.434101	5.541517	9.826093	7.09062	8.233035	16.161392	14.375726	8.611682	12.199637	12.495146	12.604123	3.79045	1.219058	2.743705	3.743522	6.650188	2.187336	2.640027	2.127186	1.661707	3.613909	2.575781	1.505535	0.194286	0.119045	0.377178	0.033319	0.036252	0.142628
TRINITY_DN199969_c0_g3	7.890185	2.845588	5.311041	5.187187	3.218849	6.33379	5.218101	2.411425	1.5104	1.792006	4.724039	2.859866	0.503711	2.518341	0.812675	5.378366	1.739081	2.305556	1.598535	0.911474	2.178864	2.225371	2.561406	2.453866	0.129623	0.185511	0	0	0	0.137471
TRINITY_DN199969_c0_g4	0	0	0	0	0	0	0	0	0	0	0	0	0	0	0	0	0	0	0	0	0	0	0	0	0	0	0	0.702378	0.716324	0.416975
TRINITY_DN199970_c0_g1	2.359121	2.88381	0.165943	1.913426	1.505257	1.612233	2.016297	0	0	0	0.842545	1.36497	25.614518	9.528121	5.627221	1.412486	14.906695	1.942524	5.78184	2.370391	1.624218	0.765416	2.273777	0	0.711296	0	1.80197	0	1.673358	0.781091
TRINITY_DN199970_c0_g2	0.411539	0	0.965887	0.857657	0	0.785581	0	0	0	0	0	0.477529	0	10.030004	1.47038	0.425354	0	0	0	3.882498	1.934676	0	1.260507	0	0	0	0.470711	0	0	0
TRINITY_DN199970_c1_g1	0	0	0.053158	0.050753	0	0	0	0	0.783723	0	0	0	0.049153	0.477499	0	0.100337	0.090654	0	0	0	0	0	0	0	0.568489	1.712043	0.400631	0.890991	1.516632	1.715302
TRINITY_DN199970_c1_g2	0.78214	0.385312	2.006875	0.310726	1.364363	0.189519	1.355646	0.713818	0.789608	0	0.519375	0.253517	2.599218	11.340279	7.653283	7.987975	12.479133	3.862568	0	3.268384	1.345946	0.0926	6.980691	4.893624	5.265865	8.748208	5.58239	2.888406	11.086715	3.338936
TRINITY_DN199970_c1_g3	3.016531	0.380113	1.321963	1.442611	1.35978	0.247212	1.663645	2.177254	3.194635	0.319736	0.956452	0.630783	12.308805	21.755067	10.262184	0.238456	11.103724	0	3.286171	7.332892	3.33531	0.99498	0.286234	1.952038	0.553539	1.370592	1.436612	4.905657	4.411267	2.577125
TRINITY_DN199970_c1_g4	0	0	0	0	0	0	0.778456	0	0	0	0	0	0	0	0	0	0	0	0	0	0	0	0	0	0	0	0	0.553971	0	0
TRINITY_DN199970_c1_g5	0	0	0	0	0	0	0	0	0	0	0	0	0	0	0	0	0	0	0	0	0	0	0	0	0	0.074163	1.28141	0.103847	0.553296	0.113805
TRINITY_DN199971_c1_g1	0.533232	1.047353	1.319807	0.174751	0.253124	0.24279	8.233717	8.728604	0.187776	1.173749	5.518638	5.177105	2.385044	2.837596	0.87735	0.772077	0.98436	0.109442	4.573512	6.679094	6.59365	4.516032	13.562887	3.75135	13.154885	14.719412	16.105691	8.798903	2.937508	12.218475
TRINITY_DN199971_c1_g2	0	2.456738	0.228407	0.651545	1.179815	1.237793	4.287339	2.89124	0.270777	0.750573	0.467692	2.208596	13.492474	4.62387	0.673973	9.703665	7.84209	14.845893	0.469434	0.844658	0	0.720984	0	0	0.823519	2.309077	1.40989	0.246332	0	1.042432
TRINITY_DN199971_c1_g4	0	0	0	0	0	0	0	0	0	0	0	0	0.86678	0	0	3.406452	0	0.831015	0	0	0	0	0	0	0	0	0	0	0	0
TRINITY_DN199971_c2_g1	0.467069	0.274776	0	0	0.379653	0	0	0	0	0	0	0	0.804043	0.891234	0	0	0	0.423598	0	0	0	0	0	0	0	0	0	0	0	0
TRINITY_DN199971_c3_g1	0	0	0	0	0	0	0	0	0	0	0	0	0	0	0	0	0	0	0	0	0	0	0	0	0	0	0	0	0	0
TRINITY_DN199971_c4_g1	0	0	0	0	0	0	0	0	0	0	0	0	0	0	0	0	0	0	0	0.928039	0	0	0	0	0	0.51188	0	0	0	0
TRINITY_DN199972_c1_g1	0	1.819704	0	0	0	0	0	1.118547	1.859408	0	0	0	0	0	0	0	0	1.389078	0	0	0	0	0	0	0	0	0	0	0	0
TRINITY_DN199972_c3_g1	0	0.179344	0	0	0	0	0	0	0	0	0	0	0	0.599217	0.184933	0	0	0.557862	0	0	0	0.178967	0	0	0	0	0	0	0	0
TRINITY_DN199972_c4_g1	0.249332	0	0.515513	11.365526	6.672868	2.295985	0.362081	0	0	3.419626	0.451338	3.199392	0	0	0	2.56696	0.469438	0.686891	0	0	0.015843	2.385694	0	0.569185	0	0	0	0	0	0
TRINITY_DN199972_c5_g1	0	1.251916	0	0	0.863529	1.342951	1.043973	0	1.986907	0	0.731453	0	0.705667	0	0	0.863332	1.839246	0.379297	0	0	0	0.231531	0.26736	0	0	0.147716	0	0	0	0.217666
TRINITY_DN199972_c5_g2	0	0	0	0	0	0	0.445092	0	0	0.487669	0	0	0	0	0	0	0	0	0	0	0	0	0	0	0.352713	0	0	0	0.305153	0
TRINITY_DN199972_c5_g3	0	1.420784	0	0.660836	0	1.184595	0	0	0	0.863553	1.046124	0	0	0.828721	2.866904	2.447625	0	0	0	0	0	0.648389	0	0	0	0	0	0	0	0
TRINITY_DN199972_c5_g4	0	0	0	0	0.621978	0	0	0	0	0	0	0.692008	0	0	0	0	0	0	0	0	0	0	0	0	0	0	0	0	0	0
TRINITY_DN199972_c6_g1	7.438128	4.597332	0	6.563997	5.196074	1.682986	26.980515	20.590699	28.177758	84.063735	31.502465	23.87201	22.28589	28.267804	3.510115	19.739515	15.313975	6.311421	2.392975	33.588292	5.980024	26.083934	11.672471	4.744369	297.746814	212.285461	31.128414	306.283456	366.458071	52.225974
TRINITY_DN199972_c7_g1	0.594509	1.551205	0.144112	0.840327	2.178606	2.408375	5.139419	3.255752	1.307358	1.623561	1.759889	3.312711	1.833143	1.245505	0.287911	1.085397	0.258411	0.91396	11.033912	3.209803	0.530973	2.475538	2.552592	1.324842	2.524189	1.266265	1.505743	0.218233	0.711374	0.9826
TRINITY_DN199972_c8_g1	0	0.609296	0	0	0	0	0	0	0	0	0	0.303896	0	0	0	0.279497	0.600418	0	0	0	0	0	0	0	0	0	0	0	0	0
TRINITY_DN199972_c9_g1	0	0	0	0	0	2.695524	0	0	0	0	0	0	0	0	0	0	0	0	0	0	0	0	0	0	0	0	0	0	0	0
TRINITY_DN199973_c10_g1	0.111987	0	0	0.851654	0	0	0	0	0	0	0	0	0	0	0	0.209711	0	0	0	0	0	0	0.097793	0.321074	0	0	0	0	0	0
TRINITY_DN199973_c2_g1	0	0.752254	0	0	0	0.246703	0	0	0	0	0.189247	0	0	0	0	0.902855	0	0.667167	0	0	0	0.121872	0	0	0	0	0	0	0	0
TRINITY_DN199973_c3_g1	0	2.678955	2.422435	6.84597	8.402864	6.494637	1.485957	0	1.014812	2.174376	2.031473	4.657235	4.790088	0	0	6.823808	2.491507	5.195758	0	1.150284	1.171163	2.952651	0.479779	1.954846	2.066837	2.147695	0.412681	2.987314	4.928502	0.842925
TRINITY_DN199973_c4_g1	1.444242	1.260721	2.149167	2.789643	1.528756	2.216466	1.966521	2.872697	0	0.540038	2.024774	1.273011	4.379464	0.924991	0.42889	2.697683	0.826465	2.052787	0.586241	2.267477	0	2.493779	0	0	0	0.86613	2.122607	2.619534	2.007649	1.554366
TRINITY_DN199973_c5_g1	0	0	1.603381	0	0	1.358923	0	0	1.711193	0	0	0	0.525641	0	0	0	0	0.018768	0	0	0	0	0	0	0	0	0	0	0	0.740182
TRINITY_DN199973_c6_g1	0.286106	0	0	0.308309	0	0	0	0	0	0	0	0	0	0	1.014409	0	0	0	0	0	1.361035	0	0.374477	0	0	0	0	0	0.795222	0
TRINITY_DN199973_c7_g1	0	0	0	0	0.744318	0	0	0	0	0	0	0	0	0	0	2.230616	0	0.648362	0	0	0	0	0	0	0	0	0	0	0	0.772975
TRINITY_DN199973_c8_g1	0	0	0	0	0	0	0	0	0	0	0	0	0	0	0	0	0	0	0	0	0	0	0.687715	0	0	0	0	0	0	0
TRINITY_DN199974_c1_g1	0	0	0	0	0	0	0	0.727566	0	0	0	0	0.983005	4.733786	0	0	2.117119	0	0	0.724177	0	0	0	0	0	0	0	0	0	0
TRINITY_DN199974_c2_g1	0.204631	0	0	0	0	0.229151	0	0.356986	0	0	0.301597	0.100326	0	0	0	0.319513	0	0.091826	0.350283	0.149434	0	0	0	0	0	0.163196	0	0.409711	0.190542	0
TRINITY_DN199974_c2_g2	17.885768	16.958825	26.384733	16.487329	15.428955	16.479719	21.437032	17.116047	10.768386	14.900027	21.915756	18.312469	10.355165	10.160672	13.470427	10.762768	10.698489	9.485874	22.825576	17.727581	15.505116	16.119394	24.720123	15.622343	8.212634	6.796912	5.717596	5.798809	8.229146	5.012176
TRINITY_DN199974_c2_g3	28.767156	20.739441	40.216265	21.383526	17.218618	19.034313	16.684193	18.027632	10.405348	24.571794	17.248029	15.779397	14.901244	31.357077	23.961973	15.386575	11.180063	10.266081	12.20596	7.534272	3.099736	9.963928	8.422402	7.148173	10.448402	13.034354	10.648635	21.318746	9.167417	8.078692
TRINITY_DN199974_c3_g1	2.516578	2.640274	1.075649	6.879247	4.26201	8.240775	4.799706	4.811953	1.54941	2.393003	2.340516	5.198761	4.480362	0.905756	0.614672	1.102703	1.100998	4.858142	2.2419	1.240944	0.106371	2.45726	0.99128	1.045853	1.534175	0.867924	2.129855	0.761828	1.152066	1.528744
TRINITY_DN199974_c4_g1	0	0	0.839544	1.717276	0.704958	0	0	0	0	0.964355	0	0	0	0	0	0	0	0	0	0	0	0	0	0	0	0	0	0.640116	0	0
TRINITY_DN199974_c9_g1	0	0	0	0	0	0	0	0	0	0.871393	0	0	0	0	0	0.627466	0	0	0	0	0	0	0.782109	0	0	0	0	0	0	0
TRINITY_DN199975_c0_g1	0	0	0	0	0	0	0	0	0.636094	1.157952	1.076379	0	0	0	0	0	0	0	0	0	0	0.642815	0	1.052165	0	0	0	0	7.31934	0
TRINITY_DN199975_c1_g1	0	0	0	0	0	0.130726	0.097838	0	0	0	0	0	0	0	0	0	0	0	0.374339	1.137006	0.183401	1.044089	0.495406	0.123619	0	0.249636	0.07498	0.460133	0	0
TRINITY_DN199975_c2_g1	0	0.550943	2.353864	0.598756	0.758791	1.676037	0.980833	0.382632	0.313499	0	0.433413	0.272088	0	0	0	0	0	0	0.166385	0	0	0	0.176799	0	1.371941	0.716065	0.787398	0.218233	1.974175	0.514788
TRINITY_DN199975_c2_g2	0	0	0	0.080531	0	0	0.576557	0	0	0	0	0	0	0	0	0	0	0	0	0	0	0	0	0	0	0.346033	0	0	0	0
TRINITY_DN199975_c3_g1	0	0	0	0	0	0	0	0.224114	0.838434	0.835722	0.109495	0.037465	0	0	0	0	0	0	0	0	0	0.486594	0	0	0.54971	3.726483	2.563689	1.32125	0.349318	0.256611
TRINITY_DN199975_c4_g1	0	0.297438	0	0	0.715647	0.686194	0	12.063585	0	0.51872	6.146734	4.178672	0	0	0	0	0.232558	0	0	0	0	0	0.953459	1.497197	0	0.611813	0	0	0.215786	0
TRINITY_DN199975_c4_g2	0	0	0	0	0	0	0.683458	1.485996	0	0	2.940548	0.229048	0	0	0	0	0	0	0	0	0	0.229045	0.264647	0	0	0	0	0	0.481251	0
TRINITY_DN199975_c5_g1	0	0.535926	0	0	0	0	0	0	0	0	0	0	0	0	0	0.469794	0	0	0	0	0	0	0	0	0	0	0	0	0	0.98496
TRINITY_DN199976_c2_g1	0.786745	0.068294	0.65021	0.499942	0	0.636516	1.728875	0	0	1.535894	0.231299	0.067433	0	0	0	0	0	0.639195	2.250233	0	0	2.21854	0	0	0.413053	0.048411	0.288549	0	0	0.510036
TRINITY_DN199976_c2_g2	3.283107	4.202558	6.855491	8.00841	4.417129	13.437324	4.731542	2.949432	6.839616	19.26915	1.31406	4.399158	0.216383	0.16849	0.302433	0.434184	0	4.65049	1.371985	1.181351	1.346882	18.211222	0	0.765893	3.253767	1.454369	0.565767	3.375166	0	1.480885
TRINITY_DN199977_c0_g1	0.686766	0	0	0	0	0	6.422094	0	0	0	0	0	10.837776	0	0	0	0	0	4.874564	0	0	0	0	0	0.736642	0	0	0	0	0
TRINITY_DN199977_c1_g1	0	1.95217	0	0	0	0.604506	17.21072	1.682711	0	0.797298	3.353487	0	0	7.061386	0	0	0	1.267913	12.59481	2.526386	0	0.746319	9.028449	0	4.967568	0	0	0	5.448539	0
TRINITY_DN199977_c1_g2	0	1.614554	0	0.697307	0.603625	1.18016	5.742523	3.454907	16.264745	2.448309	1.766067	1.271411	0.827862	11.97064	0.798364	5.579803	5.248061	1.30008	5.678808	5.647196	0.745796	5.808305	0.887979	0.996989	2.976622	0.573714	0.805183	1.261283	0.953977	1.317427
TRINITY_DN199977_c1_g3	0	0	0	0	0	0	0	0	0	1.306757	0	1.029998	0	0	0	0.497716	0	0	0	0	0	0	0	0	0	0	0	0	0	0.959623
TRINITY_DN199978_c0_g1	0.651951	0.761535	2.382289	4.266395	4.678817	0.650034	0.83702	0.9655	1.737188	0	1.127297	0.739573	4.785323	2.489398	0.779886	5.341822	0	3.085446	0.977534	0.971175	1.043725	0	4.143969	0	1.299888	0.53947	0	0.604747	2.449057	0
TRINITY_DN199978_c1_g1	1.554128	0.365449	0	0.184015	0.178795	1.263082	0	1.269004	0.915083	0.463396	0	2.005134	0	0	0	0.537749	0	1.730849	0	1.572606	1.318046	0.542814	0	1.080919	0	0.574356	1.001258	1.065724	0	1.379973
TRINITY_DN199978_c3_g1	0.822178	3.059712	2.063217	1.01894	1.462282	2.736653	1.587516	2.366506	0.268676	0.44394	0.829219	0.868989	1.947557	1.762369	1.206305	3.016059	0.795125	1.299018	2.839301	1.398842	2.071314	2.428232	2.013251	0.789539	1.005807	1.023194	0.824901	0.254622	0.245567	0.293767
TRINITY_DN199978_c4_g1	0	0.089048	0.095451	0.100138	0.039379	0.168739	0.079556	0.232438	0	0.101666	0.121659	0.081632	0.087141	0.317548	0.293745	0.280926	0.178775	0.229842	0.217723	0	0.03986	0.195649	0.421332	0.152705	0.125584	0.178911	0.230644	0.515539	0.158088	0.057248
TRINITY_DN199978_c4_g2	27.245527	44.452405	31.479843	21.023918	29.064827	26.217928	19.038454	22.452627	16.716663	19.39127	20.274152	21.441337	43.049691	27.788898	33.425125	24.093676	50.36871	23.790864	35.302254	32.201025	32.349353	22.279868	29.238612	26.978912	22.948289	22.048462	28.689285	13.069853	14.228485	21.43398
TRINITY_DN199978_c4_g3	0	0	0	0	3.010514	0	0	3.199272	12.578896	0	0	0	0	0	0	0	0	0	0	7.531606	3.515973	0	0	0	0	1.299985	0.852319	0	0	0
TRINITY_DN199978_c6_g1	0	0	0	2.706853	0	0	0	0	0	0	0	0.891144	0	1.027023	0	1.661887	0	0.719539	0	0	0	0.867651	0	0	0	0	0	0	0	0
TRINITY_DN199979_c14_g1	0	0	0	0	0	0	0	0	0	0	0	0	0	0	0	0	0	0.76382	1.221973	0	0	0	0	0	0	0	0	0	0	0
TRINITY_DN199979_c15_g1	0	0	0	0	0	0	0	0	0.755891	0	0	0	0	0	0	0	0	0	0	0	0	0	0	0	0	0	0.652966	0	0	0
TRINITY_DN199979_c2_g1	0	7.486801	0	0.911371	10.253133	10.999826	0	11.132184	3.179317	0	2.6708	32.069297	0	105.897664	0	0	3.512692	27.280032	0	24.665823	1.293899	0	3.045366	54.393604	0	2.090833	0.935669	0	1.559042	8.612265
TRINITY_DN199979_c3_g1	0	0.724662	0	2.024095	0	1.519786	0	0	0	0	0	0	0	3.612633	1.47895	0	0	0	0.935135	0.928039	0	0.670059	0	0	0.624049	1.53564	0	0.777937	0	1.98798
TRINITY_DN199979_c4_g1	0	0	0	0	0	0	0	0	0	0	0	0	1.87329	0	0.702058	1.281078	3.256163	0	0	0	0	0	0	0	0	0	0	0	0	0
TRINITY_DN199979_c7_g1	0	0	0	0	0	0	0.744824	0	0	0	0	0	0	0	0.00647	0	0.386188	0	2.313166	0	0	0	1.465357	0	0	0	0	0	0.531918	0
TRINITY_DN199979_c9_g1	0	0	0	0	0	0	0	0	0	0	0	0.905903	0	0	0	0	0	0.239555	0	0	0	0	0	0.913285	0	0	0	0	0	0
TRINITY_DN199979_c9_g2	0	0.483703	0	0	0	0	0	0.67898	0	0	0	0	0	1.959038	0	0	0	0	0	0	0	0	0	0	0	0.927928	0	0	0	0
TRINITY_DN199979_c9_g3	0	4.000836	2.761743	2.018086	0	1.131315	1.072296	1.543381	0	2.345089	0	0.215452	0	5.148764	5.310342	2.338875	0	0.207686	0.628812	2.55977	0.971738	0.874277	0.498679	0.349647	0.64726	1.403522	1.9578	1.331454	0	0.534708
TRINITY_DN199979_c9_g4	0.70656	0	0	0	0	0	0	0	0.978716	0.523954	0	0	0	0	0	0	0	0	0	1.109702	1.126829	0	0	0	1.517295	0.275774	0	0.640195	1.636891	1.139433
TRINITY_DN199980_c0_g1	0.735423	1.76024	2.334488	0	0	0.342704	0	2.070384	0	0	0	0	0	3.093071	0.168201	0	0	0	0	3.947968	0	0	0	0	0.135846	13.655264	0	0	0	0
TRINITY_DN199980_c1_g1	0.832327	1.500407	1.14214	2.127618	1.642885	1.734497	1.24477	0.727352	0.659024	1.994754	1.355915	1.397581	4.034056	0.210101	1.019255	3.456699	0	1.572647	0.239386	1.007574	0	0	0.812259	1.293553	0.792941	1.09921	0.797919	0.733028	0.61864	0.662054
TRINITY_DN199980_c2_g1	0	0	0	0.145908	0	0	0	0	0	0	0.212458	0	0	0	0	0	0	0.122868	0	0	0	0.272961	0	0	0	0	0.126274	0.119558	0	0
TRINITY_DN199980_c3_g1	5.055156	3.99973	3.375752	6.609271	3.839405	3.839325	2.753469	1.766111	0	1.613374	2.97231	2.312339	1.814231	7.91592	1.143209	3.992567	2.092415	5.792619	3.763305	2.095717	0	1.25818	1.703852	0	2.313736	3.867458	1.939142	3.283804	3.443645	1.38701
TRINITY_DN199980_c4_g1	1.393233	2.600378	4.195466	3.660841	0.313246	0.779375	0.390527	0.569807	0.540453	0.104644	0	0.419913	3.269743	4.890505	1.407401	0.090697	0.170053	1.374706	0.224189	0.378252	0.460998	1.651484	0	0.123363	0.147536	1.408275	0.448932	0.226865	0.243371	0.081199
TRINITY_DN199980_c5_g1	1.477115	0.675873	1.551755	1.816738	2.56046	0.814353	0	1.140999	0.807027	0.465297	0.2793	0.279628	1.771988	1.993399	0.849595	0.408409	0.189329	0.746679	1.710593	0.13992	0.197288	0	0.506118	0.410993	0.125846	0.583693	0.250527	0.418125	0.445845	0.180222
TRINITY_DN199980_c5_g2	0	0	2.71359	1.332254	3.384524	0	1.767993	0.521483	2.718032	1.93684	0.601854	0	0	0	2.714828	4.229929	2.95324	0	0	0	2.076146	0.751581	1.281604	0	0.350201	1.006365	2.89384	1.477444	1.818538	0
TRINITY_DN199980_c5_g3	0	0	3.288727	0.98485	1.128718	0	0	0	1.183359	2.766222	0.756494	0	0.279684	0	3.074621	4.406821	2.37195	0	0.988984	0.337382	1.654618	0.239224	0.275788	0	0.882607	1.375775	0.444453	0.387817	0.404821	0
TRINITY_DN199980_c6_g1	0	0	0	0	0	0	0.842094	0	4.6e-05	0	0	0	0	0	0	0	0	0	0	0	1.311601	0	0	0	0.311833	0	0	0	0	0
TRINITY_DN199980_c7_g1	2.755429	0	0	0	0	0	0	0	0	0	0	0	6.919208	0	0	0	0	0	0	0	0	0	0	0	0.677061	0	0	0	0	0
TRINITY_DN199980_c8_g1	0	0	0	0	0	1.589652	0	0	0	0	0	0	0	0	0	0	0	0.711043	0	0	0	0	0	0	0	0	0	0	0	0
TRINITY_DN199980_c9_g1	0	0	0	0	0.22714	0.213509	0	0	0	0	0	0	0.222085	0	0	0.447598	0	0	0	0	0	0	0	0	0	0	0	0	0	0
TRINITY_DN199981_c10_g1	0	0	0	0	0	0	0	0	0	0	0	0	0	0	0	0	0	0	0	0	0	0	0	0	0	0	0	0	0	0.900004
TRINITY_DN199981_c11_g1	0	0	0.990863	0.974658	0	0	1.130333	1.83773	0	0	0.508933	0	30.846804	0	0	0	0	0.269644	0.462303	0.440484	0	0	0	0	0.296707	0	0	0	0	0
TRINITY_DN199981_c2_g1	0	0.129267	0	0	0	0.126757	0	0	0	0.161312	0	0	0	0	0	0.265037	0	0.342735	0	0	0	0.125841	0	0	0.114736	0	0.231653	0	0	0.122825
TRINITY_DN199981_c4_g1	0	0	0	0	0	0.66705	0	0	0	0	1.037659	0	0	0	0.702058	0	2.191119	0.523573	0	0	0	0	0	0	0	0	0	0	0	0
TRINITY_DN199981_c6_g1	0	1.449323	0	1.295549	0	0.912002	0.410163	0	0	1.072219	0	0	0	0	1.586524	0	2.051802	0	0.960242	0	0	0	0.178085	0.556936	0.639485	0.51188	0	0	0	1.345522
TRINITY_DN199981_c7_g1	0	0	0	0	0.02684	0	0.080059	0.031196	0.061061	0.057589	0.169443	0.046685	1.768639	0	0	0.13471	0.286075	0.02324	0.114524	0	0	0	0.055514	0	0.836387	0	0.020462	0	0	0.068775
TRINITY_DN199981_c8_g1	0.263753	0	0	0	0	0	0	0	0	0	0	0	0.254882	0	0	0.273266	0	0.439063	0	0	0	0	0	0	0	0	0	0	0	0
TRINITY_DN199981_c8_g2	2.167518	0	0.656718	0	0	0	0	0	0	0	0	0	0	0	0	2.230565	0	0	0	0	0	0	0	0	0	0.447675	0	0	0	0
TRINITY_DN199981_c8_g3	0	0.124255	0	0	2.718156	0	0	0	0	0	0	0.123399	0.252737	0	0.285415	0.127954	0	0	0	0	0	0	0	0	0	0	0	0.107521	0	1.035661
TRINITY_DN199981_c8_g5	0	0	0	0.444239	0	0	0.550352	0	0	0	0	0	0	0	0	0	0	0	0	0.63823	0	0	0	0	0	0	0	0	0	0
TRINITY_DN199981_c8_g6	0.167673	0	0	0	0	0	0.209245	0	0	0	0	0	0.172746	0	0.195643	0	0	0	0	0	0	0	0	0	0	0	0.160995	0	0	0
TRINITY_DN199981_c8_g7	0	0	0	0	0.778296	0	0	0	0	0	0	0	0	0	0	0	0	0.67863	0	0	0	0	0	0	0	0	0	0	0	0
TRINITY_DN199981_c8_g8	0	0	0	0	0	0.149444	0	0	0	0.195913	0	0	0.154592	0	0	0	0	0.269081	0	0	0	0.306116	0	0	0.139926	0	0	0	0.139656	0
TRINITY_DN199981_c9_g1	0	1.554106	0	0	0	0	0	0	0	0	0	0	0	3.390646	0	0	0	0	0	1.978016	0	0	0	0	0	0	0	0.618546	0	0
TRINITY_DN199982_c1_g1	0	0	0	0	0.092659	0.088774	2.299481	3.163597	0.777007	0.924391	4.598929	2.157404	0.182969	0	0	0.092968	0.83496	0	1.869906	0.86715	0	0.558258	0.609387	0.484413	0	0.053776	0.076931	0	0	0
TRINITY_DN199982_c1_g2	0	0.086861	0	0	0	0.057307	2.101502	3.098986	0.221086	0	2.895279	0.959868	0.690298	0.444035	0	0.240395	0.219142	0.259141	1.443655	0.246243	0	0.424471	0.217673	0	0	0	0.227442	0	0	0
TRINITY_DN199982_c1_g3	0	0	0	0	0	0	3.315972	6.122105	1.114883	5.13613	6.934611	4.634761	0.760561	0	0	0	0	0.261801	1.882053	1.474211	0	0.810302	1.224853	0	0	0.527989	0	0	0	0
TRINITY_DN199982_c1_g4	0	0	0	0	0	0	1.016115	3.586162	1.818577	0.926447	1.144367	1.967258	0.870659	0	0	0.454208	0.849124	0.785426	1.866845	0	0	0	0	0	0	0.2709	0	0	0	0
TRINITY_DN199982_c2_g1	0	0	0	0	0	0	0	0	0	0	0	0	0	0	0	0	1.067649	0	0	0	0	0	0	1.704711	0.499491	0	0	0	0	0
TRINITY_DN199983_c0_g1	0	0	0	0	0	0	0	0	0	0	0	0.761046	2.117002	0	0	0	0	0	0	0	0	0	0	0	0	0	0	0	0	0
TRINITY_DN199983_c10_g1	0	0.440841	0	0	0	0	0	5.394796	0	0	0	0	0	1.935163	0	0	0	0	0	0.592199	0	0	0	0	0	0	0	0	0	0
TRINITY_DN199983_c11_g1	0	0	0	0	1.18365	0	0	0	0	0	0	0	0	0	0	0	0	0.513171	0	0.872083	0	0	0	0	0	0	0	0	0	0
TRINITY_DN199983_c12_g1	0	0	0	0	0.668402	0	0	0	0	0	0	0	0	0	0	0	0	0	0	0	0	0	0	3.508952	0	0	0	0	0	0
TRINITY_DN199983_c13_g1	0	0	0	0	0	0	0	2.245796	1.338507	0.714473	0.889345	0.566578	0	0	0	1.007553	0	0	0	0	0	0	0	0	0	0	0	0	0	0
TRINITY_DN199983_c1_g1	0	2.391381	1.116846	0.73661	1.061944	1.27905	0.672103	1.217452	0	0.738628	0.918461	0.5871	0	0	0	0	1.430785	0.452679	0	0	0	0	0	0	0	0	0	0	0	0
TRINITY_DN199983_c3_g1	0	0.997116	0	0	0	0	0	2.274125	1.127817	1.185467	0	0	1.825383	0	0	0	0	0	0	0	0	0	0	0	0	1.413254	1.991749	0	0	1.840774
TRINITY_DN199983_c4_g1	0	0	0	0	0	1.646938	0.593676	0	1.070636	0	2.693721	0	0.861119	0	0	0	0	2.490678	0	0	0	0	1.025958	0	0	0	0	0	0	0
TRINITY_DN199983_c5_g1	0.484477	0	0	0.52858	0.500019	0.48436	1.290002	0	0	1.417244	0	0	0	0.619703	0	1.497919	0	0	0	0	0	0	0	0	0	0.396637	0.562584	0	0	0
TRINITY_DN199983_c6_g1	0.383343	0	0	0	0.39651	0	0	0.607974	0	0	0	0	0	0.505727	5.015151	1.376212	0.869757	0.444057	0	0	0.613996	0	0.502068	0	0	0	0	0.696806	0	0
TRINITY_DN199983_c7_g1	1.031338	0.384191	0	0.304914	0.942082	0	0	0	0.531121	0	0	0	0	0	0	0.551968	0	1.260792	0	1.573431	0	0	0.719407	0	0.759766	0.461608	0.652966	0	0	0
TRINITY_DN199983_c8_g1	0	0	0	0	0	0.843405	0	0	0	0	0	0.928276	3.524668	0	0	0	0	0	0	0	0	0	1.048205	0	0	0	0	0	0	0
TRINITY_DN199983_c8_g2	0.569193	0	0	0	0.586058	0	0	0	0	0	0	0	0	0	0	0	0	0.508093	0	0	0	0	0	0	0	0	0	0	0	0
TRINITY_DN199983_c9_g1	0	0	0	0.102483	0	0.192428	0	0	0	0	0	0	0.099199	0.120909	0.11183	0.097473	0.19063	0	0	0.14085	0	0.183	0	0.415779	0	0	0.084236	0.162771	0	0.272775
TRINITY_DN199983_c9_g2	0.089026	0.279308	0	0.892799	0.123442	0.793953	0	0	0	0	0	0	2.658045	1.126952	0.451343	2.964355	1.843438	1.484134	0	0	0	0	0	0	0.117045	0	0	0.204112	0	0.132208
TRINITY_DN199984_c0_g1	0	0	0	0	0	3.62482	0	0	0	0	0	2.266311	0	0	0	0	0	4.365969	0	0	0	0	0	1.768615	0	0	0	0	0	1.05669
TRINITY_DN199984_c1_g1	11.024971	10.105277	17.830473	25.574941	19.861374	21.29595	11.920448	16.296213	16.699635	16.322561	17.20684	19.103678	27.350587	19.361327	28.96162	19.773758	22.263085	25.005979	12.277672	20.628611	10.929542	21.98396	14.910118	18.522614	10.97153	9.231234	11.574773	17.841537	24.674543	10.788176
TRINITY_DN199984_c2_g1	3.085073	0.809374	0	1.130717	0.384679	4.902852	8.298944	3.21649	0	0	0	29.59466	111.577273	0	0	0	3.055001	9.324189	36.93883	0	3.156941	0	0.584206	18.532746	15.858049	1.442623	4.644601	0	1.281673	36.945845
TRINITY_DN199984_c3_g1	0	0	0	0	0.783583	0	0	0	0	0	0	0	0	0	0	0.711809	0	0	0	0	0	0	0	0	0	0	0	0	0	0
TRINITY_DN199985_c0_g1	0.205655	0.14349	0.237671	0	0.144863	0.139037	0	0	0	0	0	0.142761	0	0	0	0.43583	0	0	0	0.208536	0	0	0	0	0	0	0	0	0	0
TRINITY_DN199985_c1_g1	0	0	0	1.78658	0	3.28889	0	0	0	0	0	0	0	0	0	2.987901	0	0	0	0	0	1.590642	0	0	0	0	0	0	0	0
TRINITY_DN199985_c2_g1	0.051069	0.753514	0.314491	0.055551	0.881427	0.637494	0	0.429167	0	0.471889	0.13918	0.125358	1.239194	1.026726	0.157178	0.921718	0.276278	0.367516	0.444778	0.217407	0	0.045418	0	0	1.788308	1.895399	1.201278	1.68425	0.948896	0.231369
TRINITY_DN199985_c3_g1	1.229999	1.64313	2.534204	1.925692	2.209071	2.986926	2.225378	5.597994	1.357689	3.787139	5.629076	2.131183	1.617587	1.330946	5.011896	7.782471	2.523489	6.941966	4.417496	5.861542	2.939601	3.603123	3.91616	2.104449	1.505401	1.581584	2.024034	0.747921	0.518073	0.673408
TRINITY_DN199985_c3_g2	0	0.055312	0	0.063533	0	0	0.10785	0	0.138767	0	0	0.203832	0	0	0	0.05608	0	0.292861	0.125248	0	0	0.139691	0.171226	0.070916	0	0.030798	0.089695	0	0	0
TRINITY_DN199986_c0_g1	0	0	0	0.096365	0	0	0.955828	0	0	1.050896	0	0.774318	0	4.843454	0	10.970627	0	0	0	1.107363	0	0	0.953459	0	0	0	0	0	0	0
TRINITY_DN199986_c1_g1	0	6.826621	0	13.225841	11.139584	6.648705	0	25.025582	5.73448	0	4.74368	3.041816	0	3.366217	0	0	11.864809	0.939942	0	12.909955	3.390367	0	1.363303	0.953149	0	1.302883	0	0	0	0.568522
TRINITY_DN199986_c2_g1	0	0	0	0	0	0.664224	0	0	0	0	0	0	0	0	0	4.092176	0	0	0	0	0	0	0	0	0	0	0	0	0	0
TRINITY_DN199986_c4_g1	0	0	0	0.732081	471.608995	2.08714	0	0	0	0	0	0	0	0	0	0	0	0	0	0	0	0	0	0	0	0	0	0	0	0
TRINITY_DN199986_c5_g1	7.108439	0	0	1.643184	136.791392	0	0	0	0	0	0	0	0.337063	0	0	0	0	0	0	0	0	0	0	0	0	0	0	0	0	0
TRINITY_DN199986_c6_g1	0	0	0	0	1.119115	0.588356	0.952815	0.841356	0	0	0	0	0	0	0	0.766392	0	0.536438	0	0	0	0	0	0	0	0	0	0	0	0
TRINITY_DN199986_c6_g2	5.811988	5.068109	7.340319	1.452292	1.198433	2.073522	2.088899	1.903527	0.631235	0.625204	1.157184	0.77242	2.025978	3.943654	3.786305	1.434598	0.648087	1.036971	3.188902	2.202231	1.94371	2.113754	2.80956	1.059618	1.886386	1.7377	2.079578	2.840834	1.852432	0.855162
TRINITY_DN199986_c7_g1	0.067308	0.9156	0.037048	0.554377	0.728151	1.378485	0.207286	0.183956	0.16812	0.075784	0.13413	0.046202	0.954872	0.125049	0.60706	1.254066	0	1.462477	0.083682	0.139514	0.063064	0.152312	0.159138	0.04691	0.077891	0.429349	0.056119	0.05791	0.133513	0.856521
TRINITY_DN199986_c7_g2	0	0	0	0	0.659189	0	0	0	0	0	0	0	0	0	0	0.69668	0	0	0	0	0	0	0	0	0	0	0	0	0	0
TRINITY_DN199986_c8_g1	0.593433	1.968459	1.43354	3.193387	1.711279	2.560331	0.834707	0.97655	0.807759	1.504402	1.005774	0.653332	0.803942	1.18215	1.372076	2.418488	1.902803	3.199015	1.135983	0.945016	1.128321	0.789252	0.388285	1.268386	0.594065	0.598341	0.29206	0.269576	0.037759	0.356047
TRINITY_DN199987_c1_g1	0.176194	0.334422	0	0	0.183068	0	1.267655	1.036516	0.294456	0.272586	0.971329	0.274817	0.422734	0.949053	0.684245	0.185006	0.632534	0.059459	0	0	0	0.059901	0	0	2.483145	2.084967	0.971724	0.964292	1.204924	1.823377
TRINITY_DN199987_c2_g1	0	0.803851	4.157128	18.100898	22.744017	43.547931	0	0	3.688234	0	3.589705	2.533132	6.322807	0	6.613056	1.714112	0	45.275297	0	0	2.198434	0	0.870659	1.229347	0	0	0.800523	0	0	0
TRINITY_DN199987_c3_g1	0.694358	2.957539	2.634055	6.905651	17.28487	7.502944	6.037941	5.671915	2.101234	2.678512	3.323551	3.53687	6.154373	1.343894	2.342067	3.579935	1.446608	10.173955	2.249233	3.859813	0.317546	1.95697	2.088033	0.817041	1.957145	1.913891	2.133217	1.293733	1.952129	1.978564
TRINITY_DN199987_c3_g2	0	0	0	0	0.231387	0	0	0	0	0	0	0	0	0	0	1.229887	0	0	0	0	0	0	0	0	0	0	0	0	0	0
TRINITY_DN199988_c1_g1	0.609743	2.444257	0.277268	1.196278	0.320579	2.360413	1.784356	2.049681	0.72944	2.150618	1.67326	3.366641	2.08078	1.028856	0.739313	1.022803	1.698063	1.836137	2.816784	2.322796	3.752569	2.085098	2.954635	3.18536	0.442635	0.84985	0.780703	0.212195	0.141425	0.658275
TRINITY_DN199988_c1_g2	0	1.00793	0	0.964846	0	0	0	2.491364	0	2.395549	0	0	0	0	0	2.717906	0	0	0	0	0	0	0	0	0	0	0	0	0	0
TRINITY_DN199989_c10_g1	0	0	0	0	0	0.451442	0	0	0	0	0	0	0	0	0	0	0	0	0	0	0	0	0	0	0	0	0	0	0	0
TRINITY_DN199989_c1_g1	0	0	0	0	0	0	0	0	0	0	0	0	0	0	0	0	0	0.648362	0	0	0	0	0	0	0	0	0	0	0	0
TRINITY_DN199989_c3_g1	0	0.437312	0	0	0	0	0	0.595182	0	0	0	0	0	1.440355	0	0	0	0	0	0	0	0	0	0	0	0	0	0	0	0
TRINITY_DN199989_c4_g1	0.383343	0	0	0	0	0.48436	0	0	0	0	0	0	0	0	0	0	0	0	0	0	0	0	0	0	0	0	0	0	0	0
TRINITY_DN199989_c6_g1	0	0	0	1.185754	0	0	0	0	0	0	0	0	0.45063	0	0	0	0	0.765945	0	0	0	0	0	0	0	0	0	0	0	0
TRINITY_DN199989_c7_g3	0	0.089206	0.052493	0.150373	0.049368	0.094454	0.101018	0.059015	4.229332	0	0.193152	0.219668	0.194177	0	0	0.247753	0	0.042734	0.115699	0.067268	0	0	0	0.064367	0.038011	0	0.984061	0.040964	0	0.042917
TRINITY_DN199989_c7_g4	0	0	0	0.444239	0	0	0	0	0	0	0	0.636585	0	0	0	0	0	0	0	0	0	0	0	0.999446	0	0	0	0	0	0
TRINITY_DN199989_c7_g5	0	0	0	0	0	0	0	0	0.703738	0	0	0	0	0	0	0	0	0.158017	0	0	0	0	0	0	0.170539	0.118054	0	0	0	0.353917
TRINITY_DN199989_c7_g6	0	0.339067	0	0	0	0	0	0	0	0.436684	0	0.675531	0.309305	0	0	0	0	0	0	0	0	0	0	0	0	0	0	0	0	0.315439
TRINITY_DN199989_c8_g1	0	0	0	0.353932	0	0	0	0	0	0	0	0.375434	0	0	0	0	0	0	0	0	0	0	0	0	0	0	0	0	0	0
TRINITY_DN199990_c0_g1	2.676744	3.724973	3.194186	1.55156	1.704543	1.888417	11.85319	13.746376	6.393071	4.099281	15.063323	8.521635	6.346438	2.281874	4.117351	4.97075	4.069016	2.100587	18.28764	13.653214	12.90366	11.234663	16.790333	6.280851	17.780027	16.873852	16.134985	7.231346	5.544463	6.855692
TRINITY_DN199990_c1_g1	0	0	0	0	0	0	0	0.916165	0	0.871393	0	0	0	0	0	0	0	0	0	0	0	0	0	0	0.531085	0	0	0	0	0
TRINITY_DN199990_c1_g2	4.006748	0.835043	0	0.736734	3.293697	0.584154	0.66948	0	1.110982	0	0	0.346932	0	0.915393	0	0	0	0.821358	0.219133	2.504671	0.644803	0	1.232597	0.288832	3.133699	1.687069	1.098082	0	2.608188	0.133293
TRINITY_DN199990_c1_g3	0.196923	0	0	0	0	0.195987	0	0	0	0	0	1.273666	0	0	0	0.61277	0	1.936461	0	0	0	0	0	0	0	0.134747	0	0	0	0.200035
TRINITY_DN199990_c1_g4	0	0	0	0	0	0	0	0	0	0	0	0.556746	0	0	0	0	0	0	0	1.484352	0	0	0	0.868128	0	0	0	0	0	0.518994
TRINITY_DN199990_c2_g1	0	0	0	0	0	0	0	0	0	0	0	0.814545	0	0	0	0	0	0	0	0	1.159505	0	2.745331	0	0	0	0	0	0	0
TRINITY_DN199990_c3_g1	0	0	0	0	0	0	0	0	0	0	0	0	0	0	0	0	0	0	0	0	0	0	0	0	0	0	0	0	0	0
TRINITY_DN199991_c0_g1	0	0.897495	0	0	0.796117	0.81212	0	0	0	0	0	0	0	0	0	0	0	0.694539	0	0	0	0	0	0	0	0	0	0	0	0
TRINITY_DN199991_c1_g1	0	0	0	0	0	0	0	0	0	0	0	0	0	0	0	0	0	0.49432	0	0	0	0	0	0	0	0	0	0	0	0
TRINITY_DN199991_c2_g1	0	0	0	0	0	0	0	0	0	0	0	0	0	0	0	0	0	0	0	0	0	0	0	0	0	0.339522	0	0	0	0
TRINITY_DN199991_c3_g1	3.522242	0.702226	0.746316	0	2.115778	2.56426	1.637759	0.127615	0	0	1.389396	0.411161	0	1.958573	0	0.848751	0	5.99436	0	0	1.70404	0	0	0	0.371037	0	0	0	12.668228	0.326389
TRINITY_DN199991_c4_g1	2.295848	1.373795	0.657279	0.779807	0	2.251887	0.175497	0.614572	0	0.187174	0.683958	0	0.866637	2.453846	1.068357	6.007048	0	4.463582	0	0	0	0	0	0	0	0.092999	0.134585	0.584762	0	0.423952
TRINITY_DN199991_c5_g1	0	3.593276	0	0	1.774456	6.021745	0.70574	6.009528	0	0.216918	0	2.719069	0	0.206304	0	0.134737	0.26328	16.359806	0	0.977012	0	0	0	0.771754	0	1.237454	0	0	0	1.670785
TRINITY_DN199991_c5_g2	0	0	0.484803	0.711066	0	0	0	0	0	0.599406	0	0	0	0	0	5.925593	0	0	0	0	0	0.44602	0	0	0	0	0	0	0	0
TRINITY_DN199991_c6_g1	1.683951	9.295	0.52673	22.199531	16.036348	32.137848	4.607825	8.432072	0.874057	0	1.80583	7.371487	5.555626	7.086816	1.98085	5.772681	0	16.047912	4.397779	6.594725	0.307508	1.798749	1.65486	1.350561	3.837469	2.788535	3.389144	2.307088	2.532815	6.727622
TRINITY_DN199991_c7_g1	4.724381	5.049863	4.592395	23.700633	15.702935	21.362552	9.939591	6.747573	10.076255	6.476288	6.943427	7.813832	8.257792	6.99067	6.287144	10.650109	10.657382	14.987751	5.80792	10.295839	0.448739	6.241428	5.64022	2.939841	3.813643	3.55149	5.452141	1.654088	2.704794	4.168134
TRINITY_DN199991_c8_g1	0	0	0	0	0	0	0	0	0	0	0	0	0	0	2.171789	0	0	2.438653	0	0	0	0	0	0	0	0	0	0	0	0
TRINITY_DN199991_c9_g1	0	0	0	0.847853	0	0	0	0	0	0	0	0	0	0	0	1.591053	0	0	0	0	0	0	0	0	0	0	0	0	0	0
TRINITY_DN199992_c0_g1	0	0.451782	0	0	0	0	1.04351	0.61236	0	1.718503	0	0	0	0	0	0	0	0	2.440676	1.21088	0	0.888547	0	3.452364	0	0.306669	0	0	0	0
TRINITY_DN199992_c1_g1	0	0	0	1.177241	0	1.08553	0	0	0	0	0	0	0.576277	0	0.309345	1.792806	0	0.981345	0	0	0	0	0	0	0	0	0	0	0	0
TRINITY_DN199992_c1_g2	0	0	0	0	0	0	0	0	0	0.205487	0	0	0	0	0	0	0	0	0.222056	0.706015	0.448918	0.481604	0	0	0	0	0	0	0	0
TRINITY_DN199992_c1_g3	0	0	0	7.372628	0	4.41305	0	0	0	0.243778	0	0	0	0	0	1.47213	0	2.055295	0	0	0	0	0	0	0	0	0	0	0	0
TRINITY_DN199992_c2_g3	0.19395	0.370194	0.0718	0.136632	0.13432	0.450011	0.703217	0.492779	0.236496	0.680025	0.449476	0.426162	0.066151	0.08043	0	0.134797	0.123695	0.174364	0.080624	0.369752	0	0.351212	0.287828	0.09985	0.053012	0.075748	0.107805	0.2237	0	0.177641
TRINITY_DN199992_c2_g4	0	0	0	0	0	0	0	1.221277	0	0	0	0	0	0	0	0	0	0	0	0	0	0	0	0	0	0	0	0	0	0
TRINITY_DN199992_c3_g1	0.405658	0.665445	0.142199	0.7392	0.615872	0.644241	0.663435	0.30889	1.610658	0.510994	0.841187	0.725914	0.430271	0.541293	0.154917	0.406755	0.68405	1.742888	0.552755	0.354512	0.117695	0.357624	0.103904	0.042518	0.063133	0.16327	0.152875	0.069592	0.045461	0.100159
TRINITY_DN199992_c3_g2	0	0	0	0	0	0.121717	0	0	0	0.153881	0	0.122658	0	0	0	0	0	1.536219	0	0	0	0	0	0	0	0	0	0.213878	0	0
TRINITY_DN199992_c4_g1	0	0	1.002944	0.48738	1.840116	2.232436	0.586494	2.032151	0.577675	0	1.543601	1.014153	0.448954	0.535996	0	3.186719	0.949751	1.140897	0	0	0	0.479323	0	0.752167	0	0.336296	0	0.38144	0	0.452255
TRINITY_DN199992_c5_g1	0	0.843758	0	0	0	0	0	0	0.958116	0	0	0	0	0	0	0	0	0	0	0	0	0	0	0	0	0	0	0	0	0
TRINITY_DN199993_c13_g1	0	0	0	0	0	0.701414	0	0	0	0	0	0	0	0	0	0	0	0	0	0	0	0	0.888167	0	0	0	0	0	0	0
TRINITY_DN199993_c16_g1	0	0	0	0	0	0	0	0	0	0	0	0	0	0	0	0	0	0	0	0	0	0	0	0	0	0	0	0	0	0
TRINITY_DN199993_c21_g1	0	0	0	0	0	0	0.478103	0	0	0	0	0	0	0	0	0	0	0	0	0	0	0	0	0	0	0	0	0	0	0
TRINITY_DN199993_c4_g1	0	0	0	0.930466	0	0	0	0	0	0	0	0	0	0	0	0	0	0	0	0	0	0	0	0	0	0	0	0	0	0
TRINITY_DN199993_c7_g1	0	0	0	0	0	0	0	0	0.783723	0	0	0	0	0	0	0	0	0	0	0	0	0	0.746292	0	0	0	0	0	0	0
TRINITY_DN199993_c8_g1	0.688857	5.044334	0	1.879597	0	0	0	0	0	0	0	0	0.019561	0.987434	0	3.431373	0	0	0	4.768966	0	0	0	0	0	2.113047	0	0	0	0
TRINITY_DN199993_c9_g1	30.492629	82.193372	37.635687	45.883121	37.559926	42.775574	53.080768	51.345785	40.650583	47.535748	50.721578	51.954363	76.473478	45.3387	39.041038	50.946713	54.056124	37.025139	69.242076	65.403118	84.388305	76.771083	67.299162	61.984901	42.903223	31.647394	39.083349	17.90346	20.005657	36.676474
TRINITY_DN199994_c0_g1	2.655557	0.997116	0	6.672537	0	0.87874	1.076613	0	0	0	0	0	5.476149	5.595526	0	0	0	1.565499	0	0	0	0	0	0	0.807309	0	0	0	0	0
TRINITY_DN199994_c1_g1	0	0.06312	0	0.075161	0.07128	0.13833	0	0	0	0	0	0	0.072685	0.082348	0	0.145715	0.125119	0.12176	0	0	0	0	0	0	0.053933	0.038601	0	0	0.061671	0
TRINITY_DN199994_c2_g1	0	0.160898	0.703921	2.831427	2.105634	0.470841	0.380275	0.665673	0.201855	0	0	0.159934	0.649164	0.973641	0.718636	0.323601	0	0.847573	0	0.231938	0	0.158512	0.374479	0.2364	0	0.100369	0	0	0	0.303841
TRINITY_DN199994_c3_g1	46.634699	129.421995	61.939596	61.681893	0	0	17.893682	30.05779	11.791907	0	2.625001	14.115686	88.307664	52.106345	77.920963	0	0	0	8.070686	3.532621	9.051823	0	7.12633	4.207247	12.070981	7.16487	5.498491	0	8.357333	7.725064
TRINITY_DN199994_c4_g1	6.809395	5.772047	1.152355	2.946261	5.872651	10.647783	7.00167	9.960017	5.538224	3.556635	1.600537	4.440947	1.04414	6.876139	0.721348	3.607187	1.55135	3.062567	1.637962	5.375868	0.172066	1.77836	0.920398	0	3.222757	2.49964	3.873551	1.375136	3.430726	4.596279
TRINITY_DN199994_c4_g2	0.73199	1.215633	1.093298	2.762594	3.146647	11.491262	2.178686	7.321096	4.266692	7.248455	0	9.36039	0.220426	0	0.259573	3.195573	0	8.686968	1.990528	3.112122	0.423686	3.042413	0.268729	2.860081	0.767694	0.425221	1.051731	4.278397	2.715721	10.329825
TRINITY_DN199994_c4_g3	0	3.817591	0	1.883495	0	4.715938	1.293954	5.143878	1.421076	3.057279	0.941116	2.842345	1.804076	0.979222	0	1.28819	0	0	0	3.858866	0	0.863544	0	0	0.800386	2.848933	0.608631	1.635246	0	0.910089
TRINITY_DN199994_c5_g1	4.107849	10.261772	3.977373	8.267726	14.664204	13.900286	9.9234	7.962562	1.516444	3.95211	6.755113	6.095279	4.742793	1.926093	1.19184	6.023085	7.440604	6.509066	4.251067	4.432854	4.84221	3.024546	4.06508	4.288715	1.236593	1.16172	0.876397	0.409194	1.431743	0.586392
TRINITY_DN199994_c7_g1	0	0	0.820879	0	4.139698	0	0	0.991629	1.788024	0	0	0	2.117002	0	0	0	0	0.600029	1.004389	0	2.153105	0	0.853501	0	0	0	0	0	0	0.718643
TRINITY_DN199995_c0_g1	0	0	0	0	0	0	0	0	0	0	0	0	0	0	0	0	0	0	0	0	0	0.468429	0	0	0	0	0	0.3719	0	0.441222
TRINITY_DN199995_c1_g1	0	0	0	0	0	0	0	0.345164	0	0	0	0	0	0	0	0	0.48717	0	0	0	0	0	0	0	0.227021	0	0.228777	0	0	0.691898
TRINITY_DN199995_c3_g1	0	0.852494	0	0	0	0	0	0	0	0	0	0	0	2.80863	0	0.75178	0	0	0	0	0	0	0	0	0	0	0	0	0	0
TRINITY_DN199995_c3_g2	0	0	0	0	0.38578	0.123352	0.292815	0	0	0	0	0	0	0	0.431628	0	0.250674	0.109019	0	0	0	0	0	0	0	0.07782	0	0	0	0
TRINITY_DN199995_c4_g1	0.230079	0.106029	0	0.269275	0.554459	0.90691	0.592917	0.414043	0	0	0	0	0.370637	0	0	1.218733	0	1.150858	0	0	0	0	0	0	0	0.14672	0	0	0	0
TRINITY_DN199995_c4_g2	0	0	0	0	0.805333	0	0	0	0	0	0	0.902173	0	0	0	0	0	0	0	0	0	0.447656	0	0	0	0.618928	0	0	0	0
TRINITY_DN199995_c4_g3	0.039368	0.790018	0.043167	0	0.702412	0.363835	1.390342	0.913121	0.440394	0.58867	1.155411	1.02005	1.376648	0	0.045047	0.06167	0.466595	0.070356	3.046657	2.386683	0.168968	1.821332	0.905988	0.308061	0.766828	0.709581	1.682989	0.502747	0.66171	2.040054
TRINITY_DN199995_c4_g4	0	0	0	0	0	0	0	0	0	0	0	0	0	0	0.842179	0	0	1.253912	0	0	0	0	0	0	0	0	0	0	0	0
TRINITY_DN199995_c4_g5	0	0	0	0	0	0.283746	0	0.45129	0	0	0	0	0	0	0	0	0	0.507914	0	0	0	0	0	0	0	0	0	0	0	0
TRINITY_DN199995_c5_g1	0	0	0	0	0	0	0	0	0	0	0	0	0.713225	0	0	0	0	0	1.013417	0	0	0	1.724013	0	0	0	0	0	0	0
TRINITY_DN199996_c0_g1	0	0	0	0	0	0.214241	0	0	0	0	0	0	0	0	0	0	0	0	0	0	0	0	0	0	0	0	0	0	0	0
TRINITY_DN199996_c1_g1	53.631965	32.828087	35.030361	31.552982	38.487061	38.600643	35.418655	27.303092	21.378206	27.206561	34.124288	33.383059	27.360586	53.339471	45.558335	24.151504	36.336407	25.904688	19.709082	23.14452	14.774945	24.483813	13.676895	16.639915	13.021749	9.247811	5.969764	11.532383	13.343818	11.221436
TRINITY_DN199996_c1_g2	0.182819	0.470998	0.170593	2.495356	1.356218	3.584389	4.79669	1.908593	0.200063	2.576722	1.536329	1.914515	2.953133	0	0	1.418861	1.515399	1.911467	1.770596	0.664101	0.400274	2.081338	0.86273	0.968429	3.096235	1.338703	0.490043	0.234955	0.214007	1.287993
TRINITY_DN199996_c1_g3	64.802169	30.337467	55.310173	38.993297	40.458	38.155744	30.242615	25.867261	15.767455	37.895563	34.8917	39.08356	26.22588	70.253808	73.658244	20.417228	50.875524	23.897604	27.997444	26.452177	5.840327	31.214697	16.146936	23.600979	14.181766	7.519124	1.134808	26.785626	16.460721	11.665616
TRINITY_DN199996_c1_g4	0	0.520063	0.27315	0.503097	0.728337	2.337886	0.30913	0.730442	0.320138	0	1.651352	0.519438	0	0	0	0	0	0.419273	0	0	0.359654	1.041745	0	0	0	0	0	0	0	0
TRINITY_DN199996_c1_g5	0.312385	0.327005	0.708588	0.352108	0.341668	0.661735	0.569239	0.671001	0	0	0.48745	0.159665	1.156663	0.973007	3.043377	1.223009	0.322823	0.734863	0.686262	0.23334	0.662571	0.472523	0.193358	0.237906	0.145424	0.302635	0	1.102813	0.284487	0
TRINITY_DN199996_c2_g1	8.946657	9.302101	7.67551	6.757909	7.55457	12.395073	8.361898	8.266596	5.659833	7.777122	10.73532	7.599284	8.064151	8.280689	12.105368	8.358024	7.790415	12.757007	7.123689	8.550138	5.330378	10.869023	8.106944	5.176779	23.474459	28.834657	22.062805	25.92859	28.963274	31.019105
TRINITY_DN199996_c2_g2	0	0	0	0	0	0	2.175863	0	0	0	0	0	0	0	0	0	0	0	0	0	0	0	0	0	0	0	0	0	0	0
TRINITY_DN199996_c4_g1	0	0	0	0	0	0	0	0	0	0	0	0	0	0	0	0	0	0	0	0	0	0	0	0	0	0	0	0	0	0
TRINITY_DN199997_c0_g1	0	0	0	0	0	1.434412	0	0	0	0	0	0	0	0	0	0	0	0	0	0	0	0	0	0	0	0	0	0	0	0
TRINITY_DN199997_c2_g1	4.718075	0.58844	3.9912	2.511549	3.023112	3.555467	0.232989	0	0	0.249641	1.942331	0	7.762698	0	0.156852	8.44625	1.053189	4.65756	0	0	0	0	0	0	0	0	0	0	0.341054	0
TRINITY_DN199997_c2_g2	1.048595	1.286151	0.525344	3.606861	1.691715	2.028667	0.816624	0	0	0	0	0.232063	1.196234	0	0	8.474463	1.403154	1.880968	0	0	0	0	0	0	0.103169	0	0	0	0.108435	0.11129
TRINITY_DN199997_c3_g1	36.926259	37.533608	45.817887	41.761405	47.91708	49.382741	43.590323	36.349522	30.743028	43.937747	49.839462	49.333433	52.125527	38.560856	69.436864	36.486817	74.557496	65.821192	37.350678	27.701463	32.191106	30.911765	33.405889	42.134157	25.816733	16.260091	20.876464	10.571711	14.691044	21.096399
TRINITY_DN199997_c4_g1	0	0	0	0.575037	0.54296	0	0	0	0	0	0	0	0	0	0	0.542057	0	0	0	0	0	0	0	0	0	0	0	0	0	0
TRINITY_DN199997_c5_g1	0	0	0	0	0.558521	0	0	0	0	0	0	0	0	0	0	0	0	0	0	0	0	0	0	0	0	0	0	0	0	0
TRINITY_DN199997_c6_g1	0	0	0.429833	0	0	0	0	0	0	0	0	0	0	0	0	0	0	0.322534	0	0	0	0	0	0	0	0	0	0	0	0
TRINITY_DN199998_c0_g1	1.393236	0	0	0.75848	0	2.774901	0.885028	0	0	0	0	0	0	0	0	0	0	1.257275	0	0	0	0	0	0	0	0	0	0	0	0.741234
TRINITY_DN199998_c1_g1	0	0.437312	0	0	0	0.452395	0	0	0	0	0	0.493587	0.922918	0	0	0	0	0	0	0.736064	0	0.486758	0	0	0	0	0	0	0.701962	0
TRINITY_DN199998_c2_g1	1.377714	0	0	4.501823	4.051958	2.032908	1.753516	0	0	1.92871	1.175558	2.327016	0	0	0	0	1.512545	0	0	0	0	2.183419	0.870659	0	0	0	0	0.640116	0	0.733529
TRINITY_DN199998_c2_g2	0	0	0.371748	0	0	0	0	0	0	0	0	0	0.330799	0	36.834183	0	0	0	0	0	0	0	0	0	0	0	0	0	0	0
TRINITY_DN199998_c3_g1	0	1.735317	0.513555	0.960776	0	0.371973	0	0	0	0	0	0	2.338858	1.687344	0	0.938099	0.48199	0.66449	0	0	0	0	0	0	0	0	0	0	0	0
TRINITY_DN199998_c4_g1	2.35755	4.822687	1.319992	11.217741	3.738138	8.304606	16.053245	26.244688	1.702152	14.221007	22.264573	17.412834	8.210216	7.223154	3.148878	30.931183	6.550053	8.847062	26.491282	17.738604	2.628365	20.017599	6.721341	5.965293	10.904032	21.73823	23.302039	15.935513	10.556007	7.431527
TRINITY_DN199998_c4_g2	1.934825	0.753986	0	4.925159	0	3.517364	8.645062	6.698775	0.860376	1.823296	3.353487	4.39536	2.014995	4.105269	2.314569	3.71399	0	5.525726	7.334889	0	0	2.7706	0	1.158137	2.065429	5.102233	3.76331	2.082086	0.605393	0.689819
TRINITY_DN199998_c4_g3	0	0	0	0	0	0	0	0	0.063633	0	0	0	0	0	0	0	0	0	0	0	0	0	0	0	0	0	0.985523	0	0	0
TRINITY_DN199998_c5_g1	2.301187	1.037724	1.296457	2.486167	0.849457	2.793465	4.580341	5.644611	3.224187	4.595431	5.036417	6.433362	3.260306	1.585934	1.066597	2.953286	1.389649	2.122911	6.963693	6.824666	1.423746	8.597007	2.560442	2.868128	3.464605	7.256285	4.743221	4.527688	3.43641	4.205841
TRINITY_DN199998_c6_g1	0	0	0.657654	0	0	0	0	0	0	0	0	0	0	0	1.546846	0	0	0	0	0	1.979092	0	0	0	0	0	1.316512	0	0	0
TRINITY_DN199998_c7_g1	0	0	0	0	0	0	0	1.129378	0	0	0	0	0	0	0	0	0	0.729493	0	0	0	0	0	0	0	0	0	0	0	2.499854
TRINITY_DN199998_c8_g1	0	0	0	0	0	0	0	0	0	0	0	0	0	0	0	0	0	0	0	0	0	0	0	0	0	0	0	0	0	0
TRINITY_DN199999_c13_g1	0	0	0	0	0	0	0	0	0	0	0	0	0	0	0	0	0	0	0	0	0	0	0	0	0	0	0	0	0	0
TRINITY_DN199999_c22_g1	0	0	0	0	0	0	0	0	0	0	0	0	0.543646	0	0	0	0	0	0	0	0	0	0	0	0	0	0	0	0	0
TRINITY_DN199999_c23_g1	0	0	0	0	0	0	0	0	0	0	0	0	0	0	0	0	0	0	0	0	0	0	0	0	0	0	0	0	0	0
TRINITY_DN199999_c5_g1	10.458302	9.724775	12.534288	22.156398	9.662905	10.837672	46.907249	20.599853	19.134086	37.211029	24.112446	25.061835	31.569074	17.379226	31.939194	33.367629	22.773869	23.688552	35.576969	38.729152	44.10861	69.478839	38.32843	40.376162	106.279974	88.814421	149.137454	151.732446	159.114984	172.06075
TRINITY_DN199999_c8_g1	0	0	0	0	0	0	0.744824	0	0	0	0	0	0	0	0	0	0	0	0	0	0	0	0	0	0	0	0	0	0	0
TRINITY_DN1999_c0_g1	0	0.430384	0	0	0.395278	0	0	0	0	0	0	0	0.801903	0	0	0	0	0	0	0	0	0	0	0	0	0	0	0	0	0
TRINITY_DN1_c0_g1	0	0	0	0.32647	0	0	0	0	0	0.891186	0	0	0	0	0	0.939677	0	0.270121	0	0	0	0	0	0	0	0	0	0	0	0
TRINITY_DN200000_c3_g1	0.350774	0.770508	0.229108	0.952363	0.637477	1.74099	4.546579	0.268282	0.240679	0.20008	0.120044	0	2.355592	0.864723	0.633879	0.704986	0.717693	2.14701	4.334647	1.303097	0.532078	1.58053	0.223029	0.285426	3.930981	0.757979	1.378004	0.943991	0	1.638344
TRINITY_DN200000_c4_g1	1.580238	4.127964	4.342886	8.589778	11.185099	10.017588	10.944704	22.35281	20.307856	19.202043	14.856916	15.966012	21.245976	4.324228	6.303823	14.197967	15.163552	19.116482	24.619753	38.776733	35.688493	32.605868	20.906807	35.605339	6.920985	6.930038	5.922299	3.485394	3.517707	8.877392
TRINITY_DN200001_c0_g1	0	0	4.43986	0	12.884079	7.800524	0	5.601564	0.716715	0	6.947026	6.619263	0	0	0.078285	0	6.71375	4.072741	0	0.655513	0	0	2.918005	1.416086	0	0.051896	0	0	0.910261	0.105259
TRINITY_DN200002_c0_g1	0	1.076064	0.912056	0.337425	0.323088	0.31189	1.59128	0.994914	0.432112	0.461059	0	0.714135	0	0.399478	0	0.323399	1.4058	1.115724	0.490634	0	0	0.357934	1.964983	0	0	0.475573	0.342446	0	0	0.666473
TRINITY_DN200002_c1_g1	0.408231	0.957725	0.488884	1.959391	1.266404	1.374518	1.100703	0.644567	0.564203	0	0	1.578643	0	2.09256	0.972233	1.265909	0	1.823313	0.643995	0.63823	0	0	0	0	0.437923	0.32697	0	0	0	0.882445
TRINITY_DN200002_c2_g1	5.591054	2.204972	3.181702	5.663031	1.886827	3.731236	1.457041	1.151036	0.48981	0.997476	0	0	0.94711	2.090818	0.429449	1.549714	1.299923	3.266022	0.269184	3.128621	0	0.584555	0.746292	1.340348	0.894444	1.622019	1.451322	1.170328	1.334668	1.664112
TRINITY_DN200002_c3_g1	1.464865	1.24546	2.703519	1.996349	1.954083	1.456895	2.163788	1.542739	2.107717	2.057298	2.012178	0.411434	2.205051	3.92751	0.363231	2.940484	1.246176	1.0743	2.072616	0.765106	2.686547	2.6015	0.724351	0.453831	2.456986	1.668399	2.30268	1.184943	2.045849	0.890789
TRINITY_DN200002_c4_g1	2.092238	3.436974	5.168774	3.314183	0.421101	4.565794	0.463384	1.296894	0.79076	0.249673	0.245698	0.639991	1.617436	3.630773	2.871414	2.136488	0.687154	1.723392	0.265202	0.57022	0.184048	0.353598	0.399955	0.246591	0.437929	0.773939	0.503305	0.570529	0.309257	0.626824
TRINITY_DN200002_c4_g2	0.380416	1.518816	5.840086	3.907065	2.754404	2.133044	1.027966	0.603674	2.106293	1.128571	1.406812	0	0.205573	0	0	3.063229	4.315083	3.05876	0	0	0	0	2.491128	0	0.408753	2.108178	0	0.345653	0	0.41036
TRINITY_DN200002_c4_g3	0	1.338883	0.32024	1.240478	0.564608	0	0	1.589086	0	0.398199	0	0.307815	1.002268	1.532977	1.28877	1.595397	1.823966	0.487414	0	0	0.425883	0.309186	0	0	0	1.007642	0	0	0.50579	0.575951
TRINITY_DN200002_c5_g1	0	2.051405	0	0	0	0.570918	0	0	0	0.567171	0	0	0	0	1.039586	0	0	0	0	0	2.104793	0	0	0	0	0.705321	0	0.796405	0	0.471642
TRINITY_DN200002_c6_g1	17.413427	58.056911	24.348164	18.997044	11.906268	32.801171	67.185837	70.815623	10.324512	24.614491	33.534865	11.72096	24.352649	20.526346	12.344367	19.821189	2.855971	11.493619	466.007965	269.48875	411.145499	269.440832	294.655743	260.580891	50.930893	58.186589	56.449654	16.147138	16.951011	24.143674
TRINITY_DN200002_c7_g1	0	0	0	0	0	0.68257	0	0	0.736001	0	0	0	0	0	0	0	0	0	0	0	0	0	0	0	0	0	0.836012	0	0	0
TRINITY_DN200003_c0_g1	0	0	0	0	0	0	0	0	0	0	1.358498	0	0	0	0	0	0	0	0	0	0	0	0	0	0	0.67837	0	0	0	0
TRINITY_DN200003_c1_g1	0	0.289592	0	0	0.76107	0.369179	0	0	0.356239	0	0	0	0	0	0.305849	1.199959	0	0	1.889804	1.158684	0	1.543745	0	0	0.268937	0.565356	0	0.289366	0	0.272292
TRINITY_DN200003_c1_g2	0	0	0	0	0	0	0.848956	0.473506	0	0	0	0.30949	1.295127	0	0	0	0	0	0.508006	0.24145	0	0	1.83076	0	0.587494	0.963251	0.437538	0	1.368705	1.043967
TRINITY_DN200003_c1_g3	0	0	0	0	0	0	0	0	0	0	0	0	0	0	0	0	0	0	0	0	0	0	0	0	0	0	0	0	0	0
TRINITY_DN200003_c1_g4	0	0	0	0	0	0.208419	0	0	0	0	0	0	0	0	0	0.434184	0	0	0	0	0	0.227819	0	0	0	0.14526	0	0	0	0
TRINITY_DN200004_c11_g1	0	0.08873	0.052221	0	0	0.046986	0	0.410865	1.477845	1.31656	1.439705	0.262187	0	0	1.389495	0	0.883545	0.170062	0	0.133829	0	0.12545	0.258991	0.192063	0	0.027154	0.442327	0	0	0.170756
TRINITY_DN200004_c11_g2	0	0	0	0	0	0	0.639758	0	0	1.405617	0	0	0	0	0	0	0	0	0	0	0	0	0	0	0	0	0	0	0	0
TRINITY_DN200004_c12_g1	121.024387	278.980126	106.790717	111.885191	267.843995	107.610999	143.017337	165.713914	156.78342	178.687995	121.240735	155.922419	3.287171	1.582956	6.463441	1.001959	7.015913	0.743472	34.087429	20.322573	43.918244	7.173169	2.858471	8.183323	1785.479142	1808.888275	1647.892536	895.241744	938.165627	1515.581376
TRINITY_DN200004_c13_g1	0.081336	0.409857	0.111502	1.625366	0.063969	0.72885	0.020882	0	0	0	0	0	0	0	0	0.936466	0	0.201931	0	0	0	0	0	0	0.016147	0	0	0	0	0
TRINITY_DN200004_c16_g1	0	0	0	0.591946	1.675564	0.541797	0	0	0	0	0	0	0	0	0	0	0	0	0	0	0	0	0	0	0	0	1.266861	0	0.505585	0
TRINITY_DN200004_c17_g1	0	0	0	0	0	0	0	1.162943	0	0	0	0	0	0	0	0	0	0	0	0	0	0	0	0	0	0	0	0	0	0
TRINITY_DN200004_c6_g1	0.222393	0	0	0	0	0	0	0	0	0	0	0	0.460199	0	0	0	0	0	0	0	0	0	0	0	0	0	0	0	0	0
TRINITY_DN200004_c7_g1	0	0.597845	0	1.107195	0	0.507021	0	0	0	0	0	0	0.533556	0	0	2.611837	0	0.452679	0.787825	0	0	0.569482	0	0.917918	0.53217	0	0.590837	0	0.472069	1.643786
TRINITY_DN200004_c9_g1	0	0	0	0.358923	0	0	0	0	0	0	0	0	0	0	0	1.1783	0	0	0	0	0	0	0	0	0	0	0	0	0	0
TRINITY_DN200004_c9_g2	0	0	0.390431	0	0.340758	0	0	0	0	0	0	0	0.344235	0	0	0	0	0	0	0	0	0	0	0	0	0	0	0	0	0
TRINITY_DN200005_c1_g1	0	0	0	0	0	0	1.762988	1.039114	0.44991	0.482651	0.601752	0	0	0	0	0.336415	0	0	0	0.51071	0	0	0	0	0	0.250348	0	0	0	0
TRINITY_DN200005_c3_g1	17.305328	12.628455	9.077174	12.711443	23.204646	22.425497	4.688197	4.860812	5.990998	4.206309	3.536262	4.083896	5.481458	4.611219	5.826092	5.659907	4.854416	6.835048	2.098897	1.739918	1.087803	1.018561	1.061233	1.21411	6.737374	6.73668	10.421366	6.434731	5.026237	6.22354
TRINITY_DN200005_c3_g2	0	0	0	0	0	0	0	0.345164	0	0	0	0	0	0	0	0.231633	0	0	0	0.346048	0	0	0	0	0	0	0	0	0	0
TRINITY_DN200006_c0_g1	0.25656	0	0	0	0	0	1.023857	0	0	0	0	0	0.266308	0	0	0	0	0	1.188831	0	0	0	0	0	0.645069	0	0	0	0	0
TRINITY_DN200006_c10_g1	0	0	0	0	0	0	0	0	0	0	0	0	0	0	0	0	0	0	0	0	0	0	0	0	0	0	0	0	0	0
TRINITY_DN200006_c3_g1	0	0	0	0	0	0	0	0	0	0	0	0	0	0	0	0	0	0	0	0	0	0	0	0	0	0	0	0	0	0
TRINITY_DN200006_c4_g1	0	0.784963	0	0	0	0	0	0	0	0	0	0	0	0	0	0	0	0	0	0	0	0	0	0	0.666049	0	0	0	0	0
TRINITY_DN200006_c4_g2	0	0	0.99444	0	0	2.075953	0	1.962864	0	0	1.531628	1.846856	0	2.088313	0	0	0	11.090565	0	1.94429	0	0.261443	5.973681	2.236822	0	0.333123	0	0	0.384959	0.448538
TRINITY_DN200006_c5_g1	1.274194	1.014313	1.507697	4.162798	4.122501	1.272607	1.290003	0	1.915601	2.02727	0	0.364795	0.33259	0.456702	0.754743	3.543404	0	1.523513	1.777781	3.003223	0	0.840452	1.246423	2.227745	0.340432	0	0	0	0	0.340327
TRINITY_DN200006_c6_g1	0.240969	0.206535	0.145821	0.077875	0.103233	0.17652	3.443161	1.887995	1.378991	1.897159	2.124221	1.294327	0.120716	0.244358	0.101524	0.309117	0.614773	0.07999	9.220883	5.357153	10.732835	1.568325	2.727746	2.267079	8.920722	1.746934	0.663995	1.501195	1.46061	2.938984
TRINITY_DN200006_c7_g1	2.584702	5.210764	3.503463	5.899673	3.942396	6.056654	7.23866	9.034226	8.535389	7.967093	8.471809	9.747837	6.735999	3.258845	4.11178	8.615142	4.819149	7.677126	10.203546	10.196483	8.895298	10.933735	8.523646	10.225846	10.395305	9.951294	11.655966	7.183813	6.728979	11.99707
TRINITY_DN200006_c8_g1	0.656604	0.351822	0.430888	1.184381	0.436002	0.561712	4.180624	1.82861	2.341154	1.202653	1.047085	0.573427	9.415017	0.096847	3.561913	10.403263	15.566307	12.467398	26.689677	4.134139	10.016388	6.198848	9.354477	5.358238	3.083007	0.046196	1.298405	0.298107	1.256102	0.453834
TRINITY_DN200006_c8_g2	0	0.972572	0.172639	1.091719	0.080416	1.155165	0.17139	0.200106	0	0	0	0.147842	0.726547	0.096519	0.267874	1.048992	2.548326	2.307269	0.196655	0	0.101348	0	0.17436	0.65107	0	0	0	0	0	0
TRINITY_DN200006_c9_g1	0	0	0	0.964846	0	0	0	0	0	0	0	0	0	0	0	0	0	0	0	0	0	0	0	0	0	0	0	0	0	0
TRINITY_DN200007_c2_g1	0.095149	0	0.106599	0.100781	0	0.094628	0	0	0.594392	0.231037	0	0.185147	0	0	0	2.847236	0.561631	0.085422	0	0	0.254278	0	0	0	0	0	0	0	0	0
TRINITY_DN200007_c2_g2	3.349044	3.061879	3.900657	1.874498	1.807066	4.560616	5.720403	3.447474	2.834141	3.692475	4.041349	5.194325	3.06187	3.868999	3.69304	3.779038	2.058565	4.54279	3.520144	2.242132	0.663227	3.306582	2.581523	3.01162	4.952652	3.166965	3.566469	2.075322	2.360357	3.018413
TRINITY_DN200007_c2_g3	0	0.781029	0	0.300814	0	0.364029	0	0.272123	0.243837	0.928122	0	0	0.900166	0	0	0.802501	0.221612	0	0	0.278976	0	0.512602	0.327605	0	0.130103	0.090666	0	0.124063	0	0
TRINITY_DN200007_c2_g4	0.677224	0	0	0	0	0	0	0	0	0	0	0.389443	0	0	0	0	0.765456	0	0	0	0	0	0	0	0	0	0	0	0	0
TRINITY_DN200008_c1_g1	0	0	0	0	0	0	0	0	0	0	0	0	0	0.809348	0.484683	0	0.646093	0.207438	0	0	0	0	0	0	0	0	0	0	0	0
TRINITY_DN200008_c2_g1	0.414897	0	0.99444	3.613007	1.286933	1.660763	9.501563	5.234305	8.59712	4.90754	9.737903	13.481971	18.30516	0.531645	2.965173	18.438116	3.768254	10.67822	10.467244	5.832871	17.327815	9.037381	11.4043	11.92972	20.456796	5.329972	16.625741	0.756424	0.384959	16.595922
TRINITY_DN200008_c3_g1	0.258963	0.861612	0.24675	0.176413	1.087995	2.217685	0.239432	0.139849	0	0.257508	0	0.1039	0.227781	0	0.223567	0	0.105689	0.129128	0.342948	0.277717	1.456775	0.099653	0.458675	0.447136	5.684695	6.863486	5.147509	1.653502	2.618875	6.931787
TRINITY_DN200008_c3_g2	0.172681	0	0	0	0	0	0	0	0	0	0	0.182285	0	0	0	0	0	0	0	0	0	0	0.211709	0	0.165874	0.229742	0.172314	0.608985	0.320805	0.51749
TRINITY_DN200008_c3_g3	0.468424	2.810382	0.95617	0.331967	1.331447	3.475186	6.042767	5.279366	0.969403	2.250865	5.413901	4.812799	2.372605	0.39185	0	0.264309	0.621542	2.263948	5.436988	2.175682	3.406349	5.353274	8.811493	5.552404	4.529538	7.09816	5.988625	0.181879	2.214659	7.122738
TRINITY_DN200008_c3_g4	6.66502	4.014954	4.896536	1.480312	2.770742	4.024336	14.147689	8.049281	2.705061	7.692654	10.30393	10.263348	2.82852	2.641147	1.220982	1.213956	0.267475	2.05708	9.89904	6.135902	7.362185	13.208986	17.751333	8.346247	7.140429	11.566545	9.471009	5.291529	13.884977	15.464898
TRINITY_DN200008_c3_g5	0.335345	0.883218	0.95901	3.393487	1.504608	1.668122	11.299225	7.836769	10.186364	28.171762	10.671001	19.02593	0.518239	0	0	1.218566	0.704224	0.450146	25.978935	13.840529	36.444875	61.523616	41.489346	41.750635	2.239997	1.774048	1.931937	0.738499	0.419396	2.502993
TRINITY_DN200008_c3_g6	1.475366	6.134035	2.657092	4.976153	7.078132	6.357547	22.2512	18.34169	8.862946	11.657544	25.418027	25.090021	4.602427	0.699786	0.485576	0.951937	1.756365	3.536071	12.36259	8.263024	6.382767	13.202215	23.968578	17.674184	9.87269	15.656023	13.042071	2.920003	12.312169	34.256974
TRINITY_DN200008_c4_g1	0	0	0	0	20.979232	0	0	0	0	0	5.977322	0	0	0	0	0	30.070706	0	0	0	0	0	13.25144	0	0	0	0	0	95.144769	0
TRINITY_DN200008_c5_g1	0	0	0	0	7.064519	0	0	0	0	0	7.274808	0	0	0	0	0	12.641974	0	0	0	0	0	5.694132	0	0	0	0	0	3.978301	0
TRINITY_DN200009_c0_g1	0	0	0	1.927791	0	0	0	0	0	0	0	0	0	0	0	0	0	0	0	0.503893	0	0	0	0	0	0	0	0	0	0
TRINITY_DN200009_c2_g1	0	0	0	0	0	0.521475	0	0	0	0	0	0	0	4.668491	0	0	0	1.396627	0	0	0	0	0	0	0	0	0	0	0	0
TRINITY_DN200009_c2_g2	0	0	0	0	0	0	0.199044	0.116164	0.220178	0.319956	0.127767	0	0	0.110578	0	0	0	0.318193	0	0	0	0	0	0	0	0	0	0	0	0
TRINITY_DN200009_c3_g1	0	0	0	1.652063	0.102759	3.629864	0.22038	1.10771	0	0	0.14519	1.518123	1.654878	0	0	0	0	16.777026	0.126594	0	0	0	0	1.349903	0.828627	0	0	0	0	1.275835
TRINITY_DN200009_c4_g1	0.67372	0.154607	0	0.734273	0	0.237392	0	0	0	0.946383	1.19543	0	0	5.328423	0.908298	0.83075	1.403895	5.858559	0	0	0	0	0	0	0	0	0	0	0	0
TRINITY_DN200009_c4_g2	0	0.353607	0	0	0	0	0	0	0	0	0	0	0	0	0	0	0	0.275345	0	0	0	0	0	0	0	0	0	0	0	0
TRINITY_DN200009_c4_g3	0	0	0	0	0	0	0	0.669014	0	0.628024	0	0	0	0	0	0.439397	0	0.998542	0	0	0	0	0	0	0	0	0	0	0	0
TRINITY_DN200009_c5_g1	0	0	0	0	0	0	0	0	0	0	0	0	0	0	0	0.196229	0	0	0	0	0	0.168718	0	0	0	0	0	0	0	0
TRINITY_DN200010_c10_g1	0	0	5.304144	1.872214	0.789295	0	0	0	0	0	0	0	0	0	3.293057	0	0	0	0	0	0.855631	0	0	0	0	0	1.241686	0	0	0.979319
TRINITY_DN200010_c11_g1	0	0	0	0	0	0	0	0	0	0	0	0	0	0	0	0	0	1.006157	0	0	0	0	0	0	0	0	0	0	0	0
TRINITY_DN200010_c12_g1	0	0	0	0	0	0	0	0	0	0	0	0	0	0	0	0	0	0	0	0	0	0	0	0	0	0	0	0	0	0
TRINITY_DN200010_c1_g1	0.887165	0.52187	0	0	0	0	0	0	0	0	0	0	0.46625	0	0	0	0	0.396072	0	0	0	0	0	0	0	0	0	0	0	0
TRINITY_DN200010_c1_g2	0	0	0	0	1.27129	0	0	0	0	0	1.308247	0	0	0	0	0.254706	0	0	0	0	0	0	0	0	0	0	0	0	0	0
TRINITY_DN200010_c3_g1	0	0.702226	0	0	0.316899	0.305853	0	0	0	0	0	0	0.319506	1.566858	0	0.317225	0	0	0	0	0	0.350651	0	0	0	0.232227	0	0	0	0
TRINITY_DN200010_c4_g1	0	1.212232	0	0	0	0	0	0	0	0	0	0	0	0.445964	0	0	0.788222	0.372411	0	0	0	0	0	0	0	0	0	0	0	0
TRINITY_DN200010_c5_g1	0.331674	0	0	0	0.348949	0.677474	0	0	0	0.495902	0	0.383294	0.706406	0	0	0	0.775681	0	0	0.529364	0	0	0.433277	0	0.362315	2.045977	0	0.299684	0.307244	0.710582
TRINITY_DN200010_c5_g2	0	0.612032	0.346965	0.764142	0.213742	0.92195	1.652888	2.617243	1.756427	3.853999	3.019489	3.216479	0.654856	0.644216	0	1.39378	0.816569	0.369751	4.136047	11.171816	1.573351	9.173445	2.656603	4.023791	1.898463	2.179992	4.704125	0.897008	1.642704	0.77841
TRINITY_DN200010_c5_g3	0	0	0	0	0.467086	0	0	0	0	0	0	0	0.51523	0.549379	0	0	0	0.443974	0	0	0	0	0	0	0	0	0	0	0	0
TRINITY_DN200010_c6_g1	0.492062	1.095151	0.183837	0.758279	1.348989	1.897653	1.35383	1.09821	0.604142	1.014769	1.190615	2.202841	0.68525	0.074096	0.192067	0.388661	0.328758	0.33714	1.686972	0.450054	0.087605	1.167677	0.510623	0.332874	0.869131	0.916143	1.033042	0.861147	0.874371	1.95889
TRINITY_DN200010_c7_g1	0	0	0	0.965594	0	0	0	0.775193	0.686445	0	0.911049	1.028606	0	0	0	0	0	1.720496	0	0	0	0	0	0	0	0.412837	0	0	0	0
TRINITY_DN200010_c8_g1	0	0	0	0.503555	0	0.499588	0	0	0	0	0	0	0.509011	0	0	0	0	0	0	0	0	0	0	0	0	0	0	0	0	0
TRINITY_DN200010_c9_g1	0	0	0	0	0.365448	0	0	0.56259	0	0	0	0.407447	0	0	0	1.096689	0	0	0	0	0	0	0	0	0	0	0	0	0	0
TRINITY_DN200011_c2_g1	0	0.93585	0	0	0	0	0	0	0	0	0	0	0	0	0	0	0	0	0	0	0	0	0	0	0	0	0	0.767037	0	0
TRINITY_DN200011_c3_g1	63.780411	28.095341	59.164575	32.074018	15.34725	24.656599	30.397594	10.665388	14.741292	13.104718	16.396047	9.988502	16.113218	50.336454	41.905267	34.552658	23.97662	25.844887	42.529458	32.313074	62.643273	16.585463	38.801125	21.84164	78.680558	24.43171	25.145849	36.376997	98.579926	23.130873
TRINITY_DN200011_c4_g1	0	0	0	0	0	0	0	0	0	0	0	0	0	0	0	0.271748	0	0.234227	0	0	0	0	0	0	0	0	0	0	0	0
TRINITY_DN200011_c5_g1	0	0	0	0	0	0	0	0	0	0	0	0	0	0	0	0	0	0	0	0	0	0.254464	0.292536	0	0	0	0	0	0	0
TRINITY_DN200011_c8_g1	0	0	0	0	0	0	0	0	0	0	0	0	0	0	0	0	0	0	0	0	0	0	0	0	0	0	0	0	0	0
TRINITY_DN200011_c9_g1	0	0	0	0.609566	1.240412	1.673691	0	0	0	0.804281	0	0	0	0	0	2.869863	0	2.041452	0	0	0	0	0	1.068091	0	0	0	0	0	0
TRINITY_DN200012_c0_g1	0	0	0	0.603386	0.152613	0	0	0.183456	0.173658	0.167791	0	0	0.314655	0	0.153066	0	0	0	0.196305	0	0	0.406624	0	0	0	0.08348	0.241058	0	0	0
TRINITY_DN200012_c1_g1	0	0	0	1.195658	0	0	0.695054	0	0	0	0	0	0	0	0	0.579208	1.186481	0	0.814728	0	0	0	0	0	0	0	0	0	0.490765	0.568522
TRINITY_DN200012_c2_g1	10.774709	11.959125	16.027295	15.320884	9.185222	17.656234	12.102797	13.275529	9.427386	10.410759	11.817475	11.102166	9.808851	10.075435	12.362107	12.731288	8.76745	18.355413	13.87933	12.572894	16.471485	13.221275	12.662734	11.606954	9.820409	5.740934	6.410517	5.680848	4.475444	7.089465
TRINITY_DN200012_c3_g1	2.653825	3.81688	8.825577	7.610549	4.290118	5.466512	2.772512	2.577622	4.826897	5.029876	3.044596	4.2709	0.322219	0.420087	5.370198	5.459521	0.660097	0.725277	1.377288	1.967673	2.315487	3.994156	0.92342	2.710268	0.222405	0.169964	0.814809	0.426571	0	0.196961
TRINITY_DN200012_c3_g2	0	0.236704	0	0.23127	0	0.430486	0	0	0	0	0	0	0	0	0	0.22413	0	0	0	0	0	0	0	0	0.218179	0	0	0	0	0
TRINITY_DN200012_c4_g1	0	0	0	1.106042	1.134787	0	0	0	0	0	0	0	4.070999	0	0	0	0	0.825858	0	0	0	0	0	0	0	0	0	0	0	0
TRINITY_DN200012_c7_g1	0	0	0	0	0	0	0	0	0	0	0	0	0	0	0	0.633705	0	0.247214	0	0	0	0	0	0	0	0	0	0	0	0
TRINITY_DN200013_c0_g1	20.479776	70.212592	33.607778	19.223345	15.982209	17.98976	10.390225	32.169331	17.34506	12.837266	8.869435	14.407008	1.385854	6.43445	2.237444	7.699187	1.809282	9.052483	3.354228	5.553939	23.027317	10.552425	7.680136	15.935716	14.156375	46.723413	33.938637	9.887682	16.491321	41.770527
TRINITY_DN200013_c0_g2	4.913264	25.216455	15.414415	24.289799	18.268083	12.991701	12.657892	19.356324	16.953777	15.769855	16.165764	10.780119	3.445795	2.85499	2.917889	8.102271	5.066903	10.101677	2.75095	2.65168	8.575845	8.194949	7.571241	12.346486	16.31592	16.679655	19.611382	8.583123	5.910398	27.546741
TRINITY_DN200013_c0_g3	76.662609	113.636315	119.363693	54.348155	9.586475	32.348323	5.162608	43.391847	80.079655	21.181669	2.312065	40.608296	3.10735	57.408193	13.69807	11.153639	0	21.776374	1.004389	21.648068	57.057283	8.131423	2.560504	74.697935	3.504163	102.621614	71.442794	20.019996	1.900771	115.292491
TRINITY_DN200013_c0_g4	0	0	0.383604	0	0	0	0	0	4.061261	0.223585	0	0	0	0	0	0	0	0	0	0	0	0	0	0	0	0	0.160995	0	6.698372	0
TRINITY_DN200013_c0_g5	5.501532	8.821906	21.996129	10.284536	7.387284	11.298724	0.585728	0.256514	0.65574	0.31459	0.093634	0.25337	0	0	0	0	0.643256	0.060309	0	0	0.08676	0	0.074837	0.278758	2.484318	5.63405	4.601826	0.898108	4.207412	12.581602
TRINITY_DN200013_c0_g6	14.29183	32.82496	17.208558	7.259608	4.846664	6.012081	10.666292	10.862856	4.027368	5.423848	10.2667	4.848788	2.239528	4.541098	1.764533	4.331544	1.68677	3.523044	2.943799	3.770757	11.201597	4.005296	8.899563	4.472654	12.161934	17.365591	10.44963	5.558771	8.951475	12.504291
TRINITY_DN200014_c0_g1	0	0.440841	0	0.426679	1.952522	0.441168	0.510167	0	0.52264	1.120104	0.698062	0.436857	0	0	0	3.514828	0	0	1.789242	0	0.604273	0	0.544978	0	1.622584	0	0.427103	0.34294	0.349964	0.407119
TRINITY_DN200014_c1_g1	0	0	0	0.312057	0	0	0.111788	0	0.491876	0	0	0	0.873075	0.122733	0.658111	0.294092	0.290592	0	0	0	0	0	0	0	0.253693	0.119525	0.085659	0	0.365744	0.092386
TRINITY_DN200014_c2_g1	0	0.646616	0	0	0	0	0.952413	0	0	0	0	0	0	0	0	0	0	0	0.054533	2.242979	0	0	0	0	0	0	0	0	0	0
TRINITY_DN200014_c3_g1	0	0	0	0	1.541009	0	0	0	0	0	0	0	0	0	2.973316	0	1.124655	0	0	0	0	0	0	0	0	0	0	0	0	0
TRINITY_DN200014_c4_g1	5.40224	1.300353	3.800278	1.541764	2.892126	3.012091	0.925757	10.620936	2.205081	0.329172	1.216515	5.186501	0.561388	2.94075	1.281152	0.469387	0.50617	1.656532	1.921273	1.385396	0.35357	0.511877	0.294152	1.291552	0.961757	1.22744	0.477014	2.65051	4.716875	3.309647
TRINITY_DN200014_c5_g1	11.22299	0.916271	26.396418	6.755604	8.07392	7.542775	2.98228	1.977185	0	2.186412	3.937501	3.609864	2.496615	11.872042	5.738634	2.442236	8.605609	14.063963	4.61182	5.758489	0	4.877289	1.988078	14.019076	1.508873	1.302704	2.749245	5.984988	7.597575	4.173097
TRINITY_DN200014_c6_g1	1.70122	0	0	0	0	0.425541	0	0	0	1.297755	1.567787	0	0	0	0	0	0	0	0	0	0	0	2.780856	0	0	0	0	0	0	0
TRINITY_DN200014_c7_g1	0	0	0	0	2.390719	0	0	0	0	0	0	0	0	0	0	0	5.199691	0	0	0	0	0	0	0	0	0	0	0	0	0
TRINITY_DN200014_c8_g1	0	0	0	0	0	0.47872	0	0	0	0	0	0	0	0	0	0	0	0	0	0	0	0	0	0	0	0	0	0	0	0
TRINITY_DN200015_c0_g1	0	0	0	0	0	1.774276	0	0	0	0.744835	0	0	0.538564	0	0	0	0	1.37072	0	0	0	0	0	0	0	0	0	0	0	0
TRINITY_DN200015_c1_g1	0.244271	0.367482	0.162039	0.721858	0.456982	0.437187	0.676569	0.608065	0	0.448106	1.060791	0.271512	0.806232	4.227989	0.112234	0.560594	0.645085	0.263709	0.238447	0.346205	0.123759	0.34658	0.214505	0.066305	0.078343	0.028122	0.119692	0.042144	2.014542	0.652728
TRINITY_DN200015_c2_g1	3.180059	9.846775	4.119715	8.292706	7.178944	6.72244	4.932025	6.026508	3.214424	2.979686	4.817805	3.752061	6.761892	3.594576	3.698144	6.515298	6.709384	6.029114	4.087387	4.298014	1.936382	4.091288	3.354663	3.307295	4.281682	4.139786	3.305921	2.275686	2.319843	3.396294
TRINITY_DN200015_c2_g2	0	0.247477	0	0	0.084663	0	0.090738	0.10593	0.100773	0	0.133802	0.078178	0	0	0	0.172432	0.158435	0.078802	0	0	0	0	0	0.114794	0	0	0.139084	0	0	0.08696
TRINITY_DN200015_c3_g1	0	0	1.09524	1.585848	0	0	0	0	0	0.721145	0	0	0	0	1.628842	3.479645	1.031858	0.966645	0	0	0	0.534481	0	0	0	0	0	1.665578	0	0
TRINITY_DN200015_c4_g1	0	0	0	0	0	0.671476	0	0	0	0	0	0	0	0	0	0.689302	0	0.600029	0	0	0	0	0	0	0	0	0	0	0	0
TRINITY_DN200016_c0_g1	0	0	0	0	2.160936	0	0	0	0	0	0	0	0	0	0	0	0	0	0	0	0	0	0	0	0	0	0	0	0	0
TRINITY_DN200016_c1_g1	2.439831	1.711651	0	4.207167	2.181185	4.778923	0.854152	1.562469	0	0	4.466833	0.724389	14.055812	0.779532	2.19527	6.015798	2.724075	5.18566	1.492455	1.914144	0	0	1.237821	0	0.676101	0.483227	0	0	1.172558	0.675866
TRINITY_DN200016_c2_g1	0	0	0	0	0	0	0	0	0.244905	0.249641	0.306175	0.195792	0	0	0	0	0	0	0	0	0	0	0	0	0	0	0	0	0	0
TRINITY_DN200016_c3_g1	0	0	0	0.634422	0	0.580448	0	0.877607	0	0	0	0.666622	0	0	0	0	0	0	0	0	0	0	0	2.099006	0	0	0	0	0	0
TRINITY_DN200016_c4_g1	0.242004	0	0.282094	0	0	0.185691	0	0.278749	0.249271	0	0	0.268915	0	2.059538	0.284866	0	0	0.306373	0.274348	0	0.644803	0.198624	0	0.296448	0	0.126187	0	0	0	0.188269
TRINITY_DN200016_c4_g2	0	0.632345	0	0	0	0	0	0	0	0	0	0	0	0	0	0	0	0	0.828473	0	0	1.195365	0	0	1.11577	0	0	0	0	0
TRINITY_DN200016_c4_g3	0.086587	0.246065	0	0.136249	0	0	0.337394	0.257568	0	0.207982	0.17924	0.114288	0	0	0.099957	0	0	0	0.080379	0	0	0.161509	0.063417	0	0.046534	0.156009	0.074352	0	0	0.162348
TRINITY_DN200016_c4_g4	0	0	0	0	0	0	0	0.454178	0	0	0.519375	0	0	0	0	0	0	0	0	0	0	0.325673	1.8547	0	0	0	0	0	0	0
TRINITY_DN200016_c4_g5	0	0	0	0	0.370772	0	0	0.570533	0.49646	0	0	0	0	0	0	0	0	0	0	0	0	0.41258	0	0	0	0	0	0	0	0
TRINITY_DN200016_c5_g1	0.598394	0	0.230145	0	0	0.136964	0.165618	1.206088	0.497676	0	0.338998	0	0.205986	0.634919	0.282888	0.286248	0.426619	0.246765	0	0	4.80929	0	0	0	0.521676	0	0.376461	0	0	0
TRINITY_DN200016_c5_g2	0	0.123773	0	0.035194	0	0	0.142416	0.299663	0.130236	0.037579	0.072388	0.12453	0	0.034013	0	0	0.062119	0.090169	0.039894	0.038498	0.166251	0	0.036159	0	0.026199	0.140919	0.065519	0	0	0.029834
TRINITY_DN200016_c5_g3	0	0.282561	0	0	0	0	0.335207	0	0	0	0	0	0	0	0	0	0	0	0.77827	0	0	0	0	0	0.26224	0	0	0	0	0
TRINITY_DN200016_c5_g4	0	0	0	0	0	0	0	0	0	0	0	0	0	0	0	0	0	0	1.305904	0	0	0	0	0	0	0.207399	0	0	0	0
TRINITY_DN200016_c6_g1	0	0	0	0	0	0	0	0	0	0.075105	0	5.317517	0	0	0	0	0	0	0	0	0	0	0	2.882827	0.05269	0	0	0	0.119884	1.207641
TRINITY_DN200016_c7_g1	0	0	0	0	0	0	0	3.66383	0	0	0	0	0	0	0	0	0	0	0	0	0	0	0	0	0	0	0	0	0	0
TRINITY_DN200016_c8_g1	0.857737	0	0	0	0	0	0	0	0	0	0	0	0	0	0	0	0	0	0	0	0	0	0	0	0	0	0	0	0	0
TRINITY_DN200017_c12_g1	0	0	0	0	0	0	0	0	0	0	0	0	0.514196	0	0	0	0	0	0	0	0	0	0	0	0	0	0	0	0	0
TRINITY_DN200017_c13_g1	0	0	0	0	0	0.64316	0	0	0	0	0	0	0	0	0	0	0	0	0	0	0	0	0	0	0	0	0	0	0	0
TRINITY_DN200017_c16_g1	0	0	0	0.828811	0	0	0	0	0	0	0	0	0	0	0	0	0	0.67863	0	0	0	0	0	0	0	0	0	0	0	0
TRINITY_DN200017_c18_g1	0	0	0	1.538864	0	0	0	0	0	0	0	0	0	0	0	0	0	0	0	0	0	0.887086	0	0	0	0	0	0	0	0
TRINITY_DN200017_c19_g1	0	0	0	0	0	0	0	0	0	0	0	0	0	0	0	0	0	0	0	0	0	0	0	0	0	0	0	0	0	0
TRINITY_DN200017_c7_g1	0.202954	1.760973	0.234388	0	1.890054	0	0.261774	0.924619	0	0	0	0	0	0.772072	0	0	0	0	0	0	0	0	0	0	0.202113	0	0	0	0	0
TRINITY_DN200017_c8_g1	2.118542	2.721319	3.072275	2.310259	3.289908	2.122726	2.859648	3.474394	4.45078	1.661199	2.116244	2.980104	3.492345	3.579635	2.821706	3.409257	8.996287	6.576678	4.914522	4.398252	0.747402	3.180136	1.470397	1.237529	2.88542	3.643356	3.463601	1.013685	2.04096	4.505607
TRINITY_DN200017_c8_g2	0	0.351113	0	0	1.143846	0	0.412922	0.766379	0.747814	0.254522	0.312289	0	0	0.391715	0	0.516487	0.688576	0.169107	0.274348	0	0	0.198624	0.398781	0	0.547274	0.37856	0.733816	0.164927	0.173259	0.564808
TRINITY_DN200017_c9_g1	82.551555	73.676724	111.635326	76.954849	76.059402	87.060937	55.601426	75.175338	48.347579	38.276266	75.017412	57.158624	69.810931	87.991656	78.100927	102.644581	90.575369	98.788961	51.3228	59.524623	12.223499	32.555705	41.941062	38.034154	44.959803	28.657568	22.072471	33.202933	24.104453	29.028084
TRINITY_DN200018_c0_g1	0.242481	0	0	0.129398	0	0.243261	0.142884	0	0	0	0	0	0.125681	0	0	0	0	0	0	0.17876	0	0	0	0	0.216243	0	0	0	0	0
TRINITY_DN200018_c1_g1	0	0	0	0	0	0	5.679718	0.758014	15.688374	0	0.127767	0	0	0.499089	0	0	0.807019	0.035449	0.094488	3.07423	0.167463	0.618712	0.501052	0	0.341388	1.131459	0	0	0.96503	0.452216
TRINITY_DN200018_c1_g2	0.395526	0	1.596559	1.871503	0.409304	1.715471	0.762086	0	2.125736	0.273068	0.33545	0.253409	0.2042	0.250617	2.261799	0.44508	1.273686	1.231063	0.881555	0.303532	0	0.212907	0	0	0.783316	0.13545	0	3.065727	0.543443	0
TRINITY_DN200018_c2_g2	0	0	0	0	0	0	0	0	0	0	0	0	0	0	0	0	0	0	0	0	0	0	0	0	0	0	0	0	0	0
TRINITY_DN200018_c3_g1	0	0	0	1.132627	0	0	0	0	0	1.420282	0	0.558611	0	0	0	0.569918	0	0.517831	0	0.736064	0	0.538571	0	0	0.507858	1.192285	2.759034	0.435958	0	0.528498
TRINITY_DN200018_c4_g1	0	0	0	0	0	0	0	0	0	0	0	0	0	0	0	0	0	0	0	0	0	0	0	0	0	0	0	0	0	0
TRINITY_DN200018_c5_g1	0	0.626462	0	1.874112	3.588152	0.56904	0	0	0	0	0	0	0.637276	0	0	0	0	1.097834	0	0	0	0.588026	0	0	0	0	0.618845	0	0	0
TRINITY_DN200018_c6_g1	0	0	0	0	0	0	0	0	0	0	0	0	0	5.739268	0	0	0	0	0	0	0	0	0	0	0	0	0	0	0	0
TRINITY_DN200019_c0_g1	0	0	0	0	0.296881	0.284977	0	0.202574	0	0	0.225388	0	0	0	0	0	0	0	0	0	0	0	0.684917	0	0	0	0	0	0	0
TRINITY_DN200019_c1_g1	0.324725	0	0.299629	0.17143	1.493549	0.215258	0	0.135641	2.754027	0.124896	0.074082	0.151219	0	0	0.311051	0	0	0.097357	0.133034	0.07693	0	0.096651	0.901473	0	0	0	1.026617	0.046731	0.100956	0.098316
TRINITY_DN200019_c1_g2	0	0	0	0.447068	0.435903	0.888942	0	0.264535	0.475182	1.082735	0.591961	0.573249	0	0	0	0	0	0.125615	0	0	0	0.281856	0.880357	0.211382	0	0	0.129711	0	0.13038	0
TRINITY_DN200019_c1_g3	1.47401	0	0.633026	1.175301	0.380197	3.620132	0.167386	0.546858	1.725736	0.748922	0.217133	0.924668	0	0	0.214725	0.190564	0	0.492738	0.269184	0	0.541957	0.584555	1.218644	0	0	0.123754	1.514647	0	0.516835	0.496769
TRINITY_DN200019_c1_g4	0	0	0	0	0	0	0.314435	0	0	0	0	0	0.246913	0	0	0	0	0	0	0	0	0	0	0	0	0	0	0	0	0
TRINITY_DN200020_c0_g1	0	0	0	0	0	0	0	0	0	0	0	0	0.340771	0	0	0.6365	0	0	0	0	0	0.343585	0	0	0	0.229488	0	0	0	0
TRINITY_DN200020_c1_g1	1.046833	4.10656	2.179642	4.145406	3.032598	3.543115	0.317671	1.91879	5.603951	3.153267	2.877719	2.192815	0.432766	1.328391	0	0	0.813734	0.748394	8.044059	13.773232	8.70476	8.461053	11.49932	4.42335	0	0	0.211262	0	0	0.214348
TRINITY_DN200020_c2_g1	5.069981	3.545548	3.259408	3.766749	2.95294	2.743803	8.567327	10.527721	9.146487	11.88315	14.212711	6.912734	3.304737	1.494368	1.239929	2.223139	1.343715	0.29919	9.107039	3.073299	8.865299	3.437049	5.246914	3.164839	0.774727	0.541206	0.201716	0.447212	0.038777	0.074748
TRINITY_DN200020_c3_g1	10.507985	0	0	0	23.818301	1.066355	18.016366	6.323974	0	0	17.134098	7.809001	29.005513	0	0	0	35.311677	1.241513	30.697524	2.773483	0	2.845527	17.656641	3.069669	12.634263	2.476554	0	0	3.544339	0.842462
TRINITY_DN200020_c4_g1	0	0	0	0	0	0	0	0	0	0.920127	0	0	0	0	0	1.335455	0	0	0	0	0	4.189778	0	0	0	0	0	1.209494	0	0
TRINITY_DN200020_c5_g1	0	0	0	0	0	0	0	0	0	0	0	0	0	0	0	0	0	0	0	0	0	0	0	0	0	0	0	0	0	0
TRINITY_DN200021_c0_g1	0	0.761535	0	0	0.668402	3.221674	2.51106	3.783648	0.868594	0.920127	0	0.739573	0	0	0	0.667728	0	0	0	1.94235	0	0.698296	0	0	0	0.53947	0	0	0	0
TRINITY_DN200021_c1_g1	0	0	9.532766	0	0	0	0	1.639358	15.316194	0	0	0	0	0	8.355745	0	0	0	0	1.759708	0.933999	0	0	0	0	0	2.718575	0	0	0
TRINITY_DN200021_c2_g2	0.064112	0.195257	0	0	0	0	0	0	0	0	0	0	0	0.319014	0.221377	0.494903	2.172253	0	0	0	0.269725	0	0	0	0.15759	0.150144	0	0.217019	0	0.058695
TRINITY_DN200022_c0_g1	0	0	0	0	0	0	0	0	0	1.296394	0	0.510606	0	0	0	0	0	0	0.290889	0.684531	0	0	0	0	0	0.356051	0	0	0	0
TRINITY_DN200022_c2_g1	0	0	0.071393	0.226178	0	0.221796	0	0	0.485555	0.075105	0.146496	0.194004	0	0	2.056842	1.556024	0.122966	4.352186	0	0	0.08287	0.386003	0.11806	0.288633	0.043227	0	0	0	0	0
TRINITY_DN200022_c2_g2	0.583923	0	0	0.632813	0	1.465633	0	2.005546	0	0	0	2.060907	5.856686	0	3.046329	1.732254	0	3.949338	0	6.20589	0	0	0	0	0.199935	0	0.987376	0	0	0.076566
TRINITY_DN200022_c2_g3	0	0	1.352893	0.359853	0	0.51936	0	0	1.56264	2.021539	0	5.152074	0	0	10.05227	8.283038	0	17.603248	0	0	0.491404	0.704673	0	0	0	0	0	0	0	0.168241
TRINITY_DN200022_c3_g1	0.473802	0.920851	0.360336	1.274218	0.153658	0.295047	9.115948	7.868634	2.575725	9.85919	11.52863	10.471502	1.661014	2.800719	0.55214	2.732508	1.316094	3.654916	7.468378	6.542612	0.943202	11.134253	2.925165	0.677201	5.445691	6.779821	6.470065	2.819811	5.599383	7.608565
TRINITY_DN200022_c5_g1	0	0	0.366692	0	0	0.837999	0	0	0	0	0	0	0	4.365471	2.939353	1.927906	0	0	0.974556	4.387323	1.470685	9.597942	0.404184	3.07105	0.330994	0.471817	1.699155	1.398273	1.149823	0.661866
TRINITY_DN200023_c10_g1	0	0	0	0.976621	0	0	0	0	0	0	0	0	0	0	0	0.917122	0	0	0	0	0	0	0	0	0.821467	0	0	0	0	0
TRINITY_DN200023_c11_g1	13.49546	1.379167	0.712883	0	5.599437	11.361282	1.529659	0	0	0	1.037659	0	3.084382	0	0	0.62083	0	1.570719	0.89505	0	0	0	0.753263	1.059756	5.393541	0	0	0	0	0
TRINITY_DN200023_c12_g1	0	0	0	0	0	0	0	0	0	0	0	0	0	0	0	0	0	0	0	1.075944	0	0	0	0	0	0	0	0	0	0
TRINITY_DN200023_c2_g1	2.801662	0	0	0.679494	0	0	0	0	0	0	0	0	0	0.771665	0	16.642336	0	0	0	0	0	0	0	0	0	0	0	0	0	0
TRINITY_DN200023_c4_g1	0	0	0	44.755871	0	0	1.099253	0	0.362802	21.729531	2.86512	0	1.381862	0	1.08207	254.950915	0	0	0	0	3.825267	28.153637	10.082266	0	0	0	3.815712	5.100265	4.331137	0
TRINITY_DN200023_c4_g2	20.825948	0.339124	0.965151	3.296978	0	0.446611	2.44996	3.499095	0.341974	1.100301	0	0	2.904171	0	0	17.131462	0	0.320445	17.574732	8.598502	0	1.561858	0.556948	0	3.544544	3.845195	0.462499	0.93458	0.300705	0
TRINITY_DN200023_c4_g3	0	0	0	0	0.478511	0	0	0	0	0	0	0	0	0	0	1.493175	0	0	0	0	0	0	0	0	0	0	0	0.420184	0	0.993537
TRINITY_DN200023_c4_g4	16.06136	18.46993	14.385927	22.913147	37.345731	24.228272	4.720134	8.464121	0.868279	0.146239	5.484775	3.686324	6.191864	5.247571	3.133309	49.90028	0.891991	47.665846	86.019511	34.877471	7.543754	34.915394	33.156771	11.848535	16.180305	31.07563	17.010882	31.910342	64.077355	21.156141
TRINITY_DN200023_c5_g1	15.552433	0.827829	1.235527	3.251383	1.441173	3.31067	16.687318	1.119525	0.477224	0	0.419302	0.6601	0	0.226785	0.838475	4.654176	0	3.691222	43.065263	3.277661	0	2.872998	2.496093	0	25.155501	6.260527	5.072645	6.015618	8.495884	2.076479
TRINITY_DN200023_c5_g2	0	0	0	0	0	0.29441	0	0	0	0	0	0	0	0	0	20.058844	0	3.305934	1.022445	0	0	1.547965	0.870659	0	0.677061	0.694684	0.800523	0.640116	0	0
TRINITY_DN200023_c6_g1	33.867285	50.932857	3.113356	8.64639	75.598974	37.127285	19.230698	16.076827	2.737098	1.505329	10.012214	11.85356	15.179046	4.805497	8.080713	107.060602	4.9563	65.816832	234.391545	100.394748	4.204765	56.384466	52.987577	21.089708	56.086766	78.29753	58.623589	51.757434	62.058878	57.64027
TRINITY_DN200023_c6_g2	2.63632	10.739246	1.455523	21.470712	11.746818	18.344192	4.191281	0	0	0	2.411216	0	2.723579	0	0	195.656562	1.557664	28.969864	9.814394	0	2.269642	13.38835	5.382017	0	10.943419	0	5.589405	5.820429	6.716865	3.80904
TRINITY_DN200023_c6_g3	0	0.812289	0	7.24486	6.453708	9.885908	0	0	0	0	0	0.73256	0	0	0	49.771618	0	0.941469	0	0	0	0	2.366163	0	0	0	0	0	0	1.437286
TRINITY_DN200023_c6_g4	4.941622	0	11.869925	16.515505	0	0	1.940802	2.707738	0.392358	4.454541	1.031713	0	3.550128	0	0	92.021956	0	0	13.300139	3.838339	0.44577	7.247534	4.422636	0	2.277682	3.104583	4.150371	13.279623	7.641271	0
TRINITY_DN200023_c6_g5	57.329664	0	0.64381	0	0	0	10.29924	12.20771	0	0	0	0	24.238999	0	0	0	0	0	58.174145	29.862731	0	0	0.687715	0	6.95209	20.383671	0	0	0	0
TRINITY_DN200023_c6_g6	38.726102	4.1375	36.357045	40.117694	7.243503	18.029849	6.076078	9.735804	3.163563	0.840715	2.075318	4.036907	10.346509	3.743692	10.530865	143.269734	2.62403	13.041469	36.048135	15.159687	1.886404	11.761867	9.789788	5.29878	5.648397	19.439174	21.280752	5.964885	8.23304	10.096387
TRINITY_DN200023_c7_g1	0	0	0	0	0	0.885697	0	0	0	0	0	0	0	0	0	0	0	0	0	0	0	0	0	0	0	0	0	0	0	0
TRINITY_DN200023_c9_g1	0	0	0	0.847853	0	0.776507	0	0	0	0	0	0	0	0	0	0.795527	0	0	0	0	0	0	0	0	0	0	0	0	0	0
TRINITY_DN200024_c1_g1	0.504857	0	0	0	0	0	0	0	0.346091	0	0	0	0	0	0	0	0	0	0	0	0	0	0	0	0	0	0	0	0	0
TRINITY_DN200025_c0_g1	0.411311	0.166413	0.713012	0.126509	0	1.169997	0.139796	0.16305	0.554696	0	0.122679	0	0	0	0	0	0	0.498931	0	0	0	0	0	0	0	0	0	0	0	0
TRINITY_DN200025_c1_g1	1.684303	0.409397	0.714759	0.228492	0.123001	6.849601	1.874542	8.759705	7.76196	4.231985	10.480185	3.28192	5.10967	11.64191	11.699637	11.075713	12.332813	6.240137	0.696675	1.197986	0.195849	0.780756	0	0.910924	0.178875	2.10582	1.666602	1.468727	0.754909	0.451455
TRINITY_DN200025_c1_g2	0	0	0	0.276026	0	2.868823	0	1.227503	0	4.839321	0.298824	1.613126	0.305225	0	0	0	0	0	0	0.822866	0	1.721619	0.274346	0.193565	0.11744	0.120842	0	3.283553	0.668922	0
TRINITY_DN200025_c1_g3	0.091204	0	0.769833	0.351486	0	0.324644	0.102842	0	0.227176	0	0	0	0	0	0	0	0	0.245684	0	0	0	0.373156	0	0.259648	0	0.110134	0.055855	0	0.301052	0.085332
TRINITY_DN200025_c1_g4	0	0	0	0	0.458327	0	0	0	0	0	0	0.514999	0	0	0	0	0	0.396072	0	0	0	0	0	0	0	0	0	0	0	0
TRINITY_DN200026_c12_g1	0	0	0	0	0	0	0	0	0	0	0	0	0	0	0	0	0	0	0	0	0	0	0	0	0	0	0	0	0	0
TRINITY_DN200026_c13_g1	0	0	0	0	0	0.919198	0	0	0	0	0	0	0	0	0	0	0	0	0	0	0	0	0	0	0	0	0	0	0	0
TRINITY_DN200026_c2_g1	0	0	0	0	0	0	0	0	0	0	0	0	0	0	0	0	0	0	0	0	0	0	0	0	0	0	0	0	0	0
TRINITY_DN200026_c3_g1	0	0	0	0	0	0	0	0	0	0	0	0	2.269024	0	0	0	10.634922	0.322534	0	0	0	0	0	0	0	0	0	0	0	0.388591
TRINITY_DN200026_c4_g1	0.540276	1.121881	0.774223	1.555206	2.357286	0.614028	10.062323	11.29279	5.750015	8.471496	13.835287	7.359884	7.096615	1.040957	0.622929	3.122058	7.23759	1.178922	11.312784	12.812507	1.514689	2.558425	1.852014	3.243517	71.110664	12.72266	20.27115	11.024163	21.291363	41.96037
TRINITY_DN200026_c5_g1	15.94941	22.573675	22.21149	30.795531	22.731833	29.452824	24.094765	29.196286	21.199071	24.173483	32.617256	25.11533	20.184646	19.65473	17.550984	21.474092	27.835786	30.617872	24.004553	28.843181	18.249199	28.558238	26.663668	28.520569	20.416447	18.215702	14.459681	10.713395	11.290422	14.595641
TRINITY_DN200026_c5_g2	0.074399	0.11402	0	0.136462	0.025794	0.044335	0.076836	0.029942	0	0.055266	0.162661	0.179287	0.048057	0	0	0.18627	0.045796	0.044669	0.105016	0	0	0.106607	0.026661	0	0.019234	0	0.039278	0.063912	0.023369	0.066041
TRINITY_DN200026_c5_g3	0.589972	0	0	0	0	0	0	0	1.222471	0	0.537509	0	0.614671	0	0	0.610988	0	1.780589	0	0	0	0	0	0	0	0	0	0	0	0
TRINITY_DN200026_c9_g1	0.628771	0.380701	1.115244	1.104391	1.023263	0	0.424187	0.500789	0	0.464246	0	0	0.684211	2.814886	0	2.278515	0	0	0.538055	1.4818	0	0.720807	0	0.548595	0	0.239687	0	0	0	0
TRINITY_DN200027_c1_g1	0	0	0	1.437373	2.026409	0	0.844683	0	0	0	0	0	0	0	0	0	0	0.587129	0	0	0	0	0	0	0	0	0	0	0	0
TRINITY_DN200027_c2_g1	0	0.515297	0	3.051379	1.524768	2.073444	1.143104	2.489104	1.222471	0.867503	1.612527	3.205011	1.809081	3.390133	1.433332	0.326009	2.124118	1.021604	0.4617	0.43781	2.0981	0	1.891133	0.889387	0	0	0.585015	0.272307	0.243063	0.939989
TRINITY_DN200027_c2_g2	0	0	0	0	0	0	0	0	0	1.061264	0	0	0	0	0	0	0	2.47136	0	0	0	0	0	0	0	0	0	0	0	0
TRINITY_DN200027_c2_g3	0.274495	1.523684	0.429833	0.395366	0.283947	0.503158	0	0	0	0.364526	0	0	1.134512	0	0.849773	0.300598	0	0.413061	0.427011	0	0	0.41563	0.354791	0	0	0	0.29374	0	0	0
TRINITY_DN200027_c2_g4	0	0	0	0	0	0	0	0	0	0.911648	0	0.73256	0	0	0	0	0	0	0	0	0	0	0	0	0	0	0	0	0	0
TRINITY_DN200027_c2_g5	0	0	0	0.674586	0	0	0	0	0	0	0	0	0	0.26691	0	0	0	0	0	0	0	0	0	0	0	0	0	0	0.39025	0
TRINITY_DN200027_c3_g1	0	0	0	0	0.422135	0	0.550352	0	0	0	0	0	0	0	0	0	0	0.364663	0	0	0	0	0	0	0.437923	0	0.466476	0	0.757386	0
TRINITY_DN200028_c0_g1	0.233863	0.070062	0.063877	0	0.12206	0.87928	0.062106	0	0.209661	0	0	0.215491	0	0	0	0.060099	0	0.526981	0.284698	0	0	0.065651	0	0.315917	0.046786	0	0	0.149378	0	0.052492
TRINITY_DN200028_c3_g1	2.155474	0.669791	0	1.296074	4.408296	3.804843	0.744824	1.309537	1.539313	0	2.058707	3.839161	2.532763	0	3.027489	2.341074	3.828486	2.259461	4.359707	0	0	1.121362	1.076338	0	1.170088	0	0.666243	0.525437	3.58204	0
TRINITY_DN200028_c3_g2	0	0	0	0.456043	0.441158	0	1.1084	0.98022	0	0	0	0.232685	1.763412	0	0	1.547413	0	0	0	0	0.322201	0.706355	0	0	0	0.148552	0	0	0	0.259062
TRINITY_DN200028_c3_g3	0	0	0	0.696256	0	0.636424	0	0	0	0	0	0	0.669381	0	0	1.961441	0	0	0	0	0	0	0.812842	1.146727	0	0	0	0.591451	0	0
TRINITY_DN200028_c4_g1	8.154879	8.869465	8.925332	7.718679	27.969864	26.920686	15.67005	11.811091	11.630826	9.603814	7.863918	12.782072	18.008345	1.635633	9.397948	5.297109	18.677638	13.713923	6.867211	6.476672	4.229455	6.824329	4.407822	4.94519	4.185376	1.678891	3.087468	1.34647	3.337712	3.700828
TRINITY_DN200028_c4_g2	1.236131	0.39489	4.395307	6.631461	6.902917	2.203337	0	1.145774	0	0.972204	2.97446	3.48269	1.179583	0	0	9.028372	4.610994	3.227506	0.935135	0.535745	0	0	4.012698	0	0	0	0	0.572199	0	0
TRINITY_DN200028_c4_g3	0	0	0.20338	0.378052	0	0.176423	0.4471	0	0.235575	0	0	0.375956	0.182805	0	0	0.552093	0	0	0.516292	0	0.520184	0.373593	0	0.278905	0	0.355802	0	0	0	0
TRINITY_DN200028_c4_g4	0	0	0	0	0	0	0	0	0	0	0	0	0	0	0	0	0	0	0	0	0	0	0	0	0	0	0	0	0	0
TRINITY_DN200029_c0_g1	0	0	0	0	0	0	0	0	2.141271	0	0	0	0	0	0	0	0	0	1.186929	0	0	0	0	0	0.773583	0	0.94534	0	0	0
TRINITY_DN200029_c1_g1	0	0	0	0	0	0	7.0308	0.578589	10.425817	0	0	0	0	0	0	0	0	0	1.148775	0	4.067362	0	0	0	6.52855	2.919323	5.319569	0	0	0
TRINITY_DN200029_c3_g1	0	0	0	0	0	0	1.463761	0	6.803019	0	0	0	0	0	0.667549	0	0	0	0	0	0.897894	0	0	0	1.727494	0	1.305933	0	0	0
TRINITY_DN200029_c4_g1	0.718577	0	0	0.513674	0.49551	0	0	0	0	0.686209	0	0	0	0	0	0.248206	0	0	0	0	0	0	0	0	0	0	0.249025	0.213588	0	0
TRINITY_DN200029_c5_g1	0.484477	0.820529	0.209265	0.253878	1.050826	0.296477	0	0	0.751172	1.15885	0	0	0	2.09256	0.425989	1.775823	0	0	2.098556	10.207767	4.592127	1.655667	5.67632	2.316275	0.424171	0.576823	1.768041	9.702899	0.378693	0.829556
TRINITY_DN200029_c5_g2	0	0	0	0	0	0	0.4167	0.24383	0.441112	0	0	0	0	0	0.389841	0	0	0	0	0	0.485171	0	0	0	0.477874	0.220795	0.160287	0	0	0
TRINITY_DN200029_c5_g3	0	0	0	0	0.940517	0	0	0	2.267673	0	0	0	0	0	0	0	0	0	0	1.316453	0	0	0	0	0	0	0	0	0.782767	0
TRINITY_DN200029_c5_g4	0	0	0	0	0	0	0	0	0	0	0	0	0	0	0	0	0	0	0	0	0	0	0	0	0	0.51188	0	0	0	0
TRINITY_DN200029_c5_g5	0	0	0	0	0	0	0	0	0	0	0	0	0	0	0	0	0	0	0.951765	0	0	0	1.610011	0	0	0	0	0	0	0
TRINITY_DN20002_c0_g1	0	0	0	0	0	0	0	0	0	0	0	0	0	0	0	0	0	0	0	0	0	0	0.693892	0	0	0	0	1.482832	0	0
TRINITY_DN200030_c0_g1	0	0	0	0	0	0	0.121154	0.287268	0	0.12958	0.15602	0.103643	0.552551	0	0	0	0	0	0.139527	0.159067	0	0	0	0	0.09263	0.064955	0.652145	0.550708	0.098667	0.100951
TRINITY_DN200030_c0_g2	2.956728	3.97445	2.949082	3.062562	4.237057	3.189539	12.230577	17.991184	4.999445	7.996488	8.793864	9.340438	44.907411	5.01169	9.849268	3.021105	11.917562	6.125043	23.582702	14.902855	35.880211	10.875201	9.423751	13.681283	46.767759	57.491697	45.930038	29.873795	17.083856	41.531877
TRINITY_DN200030_c1_g1	3.45896	6.4247	4.460566	3.773686	3.356696	8.150501	16.743442	14.642007	5.727471	4.947199	7.068374	7.614639	4.650518	3.124948	2.427805	3.591825	2.47441	1.906997	9.707443	6.092529	2.737881	4.81261	3.444329	0.939295	3.785649	4.714088	2.717962	3.882848	4.86554	4.060511
TRINITY_DN200030_c2_g1	3.020384	3.049448	3.183972	6.370725	4.261287	2.570085	0	1.566504	3.118895	0	0	4.530041	4.379768	3.830795	2.705463	2.23248	0	6.688932	5.476818	3.586207	14.899739	10.030862	7.639697	16.256859	6.9401	1.025801	2.164131	2.552464	4.281427	3.52776
TRINITY_DN200030_c4_g1	0	0	0	0	0	0	0	0	0	0	0	0	0.736571	0	0	0	0	0	0	0	0	0	0	0	0	0	0	0	0	0
TRINITY_DN200030_c6_g1	0	0	0	0	0	0	0	0	0	0	0	0	0	0	0	0	0	0	0	0	0	0	0	0	0	0	0	0	0	0
TRINITY_DN200030_c7_g1	0	0	0	0	0	0	0	0	0	0	0	0	0	0	0	0	0	0	0	0	0	0	0	0	0	0	0	0	0	0
TRINITY_DN200031_c0_g1	0	22.497106	0	0	0	0.94114	0	0	0	0	0	0	0	0	0	0	0	0	0	0	0	0	0	0	0	0	0	0	0	0
TRINITY_DN200031_c1_g1	0	0.703914	0	0	0	0	0	0.956952	0	0	0	0	0	0	0	0	0	0	0	0	0	1.498426	0	0	0	0	0	0	3.799095	0.363193
TRINITY_DN200031_c2_g1	0	0	0	0	0	0	0	0	0	0	0	0	0	0	0	0	0	0	0	0	0	0	0	0	0.793222	0	0.416213	0	0	0
TRINITY_DN200031_c2_g2	0	0	0	0	0	0.154991	0.191789	0.448227	0.816532	0	0.499825	0.846654	0.160387	0	0	0	0	0	0.942094	0	0	0	0	0	0.639327	1.150895	0.981739	0.126041	0.289614	1.752343
TRINITY_DN200031_c2_g3	0.101417	1.379167	0	0	0	0	0	0	0.127352	0.63316	0	0.296275	0.587044	0	0	0	0	0.523573	0	0.82477	0	2.383488	1.843775	0.296448	0	0.193234	0	0	0.48884	1.262048
TRINITY_DN200031_c2_g4	0	0	0	0	0	0	0	0	0.98192	0	0	0	0	0	0	0	0	0	0	0	0	0	0	0	0	0	0	0	0	0
TRINITY_DN200031_c2_g5	0	0	0	0	0	0	0	0	1.07833	0	0	0	0	0	0	0	0	0	0	0	0	0	0	0	0	0	0	0	0	0
TRINITY_DN200032_c0_g1	0	0.361273	0.371748	1.749077	2.221218	0	0.549937	1.337433	0.434983	0.033698	0	0	0	2.186279	0.193887	0.753499	0.635755	0	0	0	0	0.360403	0.409766	0	0	0.239687	0	0.405415	0	0
TRINITY_DN200032_c1_g1	0	0.717492	0	0	0	0	0	0	0	0	0	0	0	0	0	0	1.362037	0	0	0	0	0	0	0	0	0	0	0	0	0
TRINITY_DN200032_c1_g2	0	0	0	0	0	0.727427	0.491711	0	0	0	1.344064	0	0	0	0	0.376326	0	0	0	0	0	0	0	0	0	0	0	0	0	0
TRINITY_DN200032_c2_g1	0	0.171631	0	0	0	0.325352	0	0	0	0	0	0	0	0	0.381395	0	0	0	0.234334	0.741217	0	0.169435	0	0.75987	0	0.107598	0	0	0	0
TRINITY_DN200032_c2_g2	0	0	0	0	0	0	0	0	0	0	0	0	0	0	0	0	1.276162	0	0	0	0	0	0	0	0	0	1.332486	0	0	0
TRINITY_DN200032_c2_g3	0	0	0	0	0	0	0	0	0	0	1.108473	0	1.338763	0	0	0	1.414371	0	0	0	0	0	0	0	0	0	0	0	0	0
TRINITY_DN200032_c3_g1	0	0.027177	0	0	0	0.694716	0.087852	0.154065	0.302198	0.216428	0.334591	1.234424	0.090124	0.052817	0.024446	0.232745	0.054567	0	0.025118	0.149084	0	0.164554	0.918523	0	0.032976	0.741005	0.185253	0	0.059831	0.46252
TRINITY_DN200032_c3_g2	0.298999	0	0.111804	0	0	0.099122	0.113711	0.132684	0.624881	0.486801	0.146279	0.194891	0	0	0.115254	0	0.196922	0.089459	0.130663	0.290692	0	0.189297	0	0.143265	0.086033	0	0	0.086747	0	0.281686
TRINITY_DN200032_c3_g3	0	0	0	0	0	0	0	0	0	0.715859	0.249542	0.167275	0	0	0	0	0	0	0	0	0	0	0	0	0	0.05211	0	0	0	0.10538
TRINITY_DN200032_c4_g1	0	0.099322	0	0	0	0.099985	0	0.133998	0	0.122896	0	0	0	0	0.232541	0	0	0	0	0	0	0	0.115561	0	0	0	0	0	0	0
TRINITY_DN200033_c11_g1	0	0	0	0	0.446926	0	0	0.679035	0	0	1.592564	0.502012	0	0	0	0	0	0	0.6806	0	0	0	0	0	0	0	0	0	0	0
TRINITY_DN200033_c15_g1	0	0	0	0	0	0	0	0	0	0	0	0	0	0	0	0	0	0	0	0	0	0	0	0	0	0	0	0	0	0
TRINITY_DN200033_c18_g1	0	0	0	0	0	0	0	0	0	0	0	0	0	0	0	0	0	0	0	0	0	0	0	0	0	0	0	0	0	0
TRINITY_DN200033_c8_g1	0	0	0	2.067447	0	0	0	0	0	0	0	0.581867	0	0	0	0	1.134636	0.448495	0	0	0	0	0	0	0	0	0.585015	0	0	0
TRINITY_DN200033_c9_g1	37.28868	32.77618	21.356167	24.761994	36.578224	34.76672	190.964672	153.743473	89.728188	110.011466	132.023383	141.565484	71.573471	10.100724	16.455437	18.700713	67.385453	28.60271	54.516222	46.06003	42.472179	45.370788	55.755306	30.830016	3.81841	2.19063	2.935377	1.34957	4.880912	3.492301
TRINITY_DN200033_c9_g2	0.145503	1.204124	0.661592	0.932552	1.064264	0.580617	2.832218	1.859169	0.946037	0	1.608221	1.644545	1.670563	0	0	0	0	0.529654	0.20378	0	0	0	0.349237	0	0	0.187375	0.135605	0	0	0.142313
TRINITY_DN200033_c9_g3	0.13878	0	0	0.148958	0	0	0.378333	0.618524	0	0	0.386568	0	0.360859	0	0.079465	0	0	0	0.260513	0	0.089606	0.188764	0.15525	0	0	0.041371	0.057859	0	0	0.064565
TRINITY_DN200033_c9_g4	0	0	0	1.005548	0	0.309852	0	0	0.429268	0	0	0	0.331977	0	0	0	0	0	0	0	0	0	0	0	1.323978	0	0	0	0	0
TRINITY_DN200034_c0_g1	0	0	0	0	0	0	0	0	0	0	0	0.547114	0	0	0	0.275595	0	0.420939	0	0	0	0	0	0	0	0	0	0	0	0.509924
TRINITY_DN200034_c1_g1	0	0	0	0	0	0	0	0	0	0	0.897238	0	0.571599	0.464626	0	0.198996	0.390377	0	0	0	0	0	0.454115	0.295086	0.538706	0.123754	0.542131	0.486679	0	0.184901
TRINITY_DN200035_c0_g1	0	0	0	0	0.368094	0	0	0	0	0	0	0	0	0	0	0	0	0	0	0	0	0	0	0	0	0	0	0	0	0
TRINITY_DN200035_c2_g1	0	0	0	0	0	0	1.729671	0.674003	0	0	0	0	0.45063	0	0	1.007807	0	0	0	0	0	0	0	0	0	0	0	0	0	0
TRINITY_DN200035_c4_g1	0	0.607967	1.039282	1.963214	0.29417	2.108954	0.077231	0.04513	0	0.041612	1.257313	0	0.54195	1.032139	1.820347	0.537978	0.401604	2.056495	0	0	0.516307	0	0	0	0.029031	0	0	0	0	0.202627
TRINITY_DN200035_c4_g2	0	0	0	0	0	0.269059	0	0	0	0	0	0	0	0	0	0.279497	0	0	0	0	0	0	0	0	0	0	0.28767	0	0	0
TRINITY_DN200035_c4_g3	0	0.307215	0	0.88605	0.16892	0.377144	0.116255	0.135811	0.356902	0.187578	0.519234	0.353282	0.221613	0	0	0.565117	1.288586	0	0	0.077023	0	0.048386	0	0	0.087546	0	0	0	0	0.049218
TRINITY_DN200035_c4_g4	0	0.336747	0	0	0.305148	0	0	0	0	0	0	0.335468	0	0.753951	0	0.640424	0	1.113752	0	0	0	0	0	0.509973	0	0.221738	0	0	0	0.31333
TRINITY_DN200035_c4_g5	0	0	0	0	0	0	0	0	0	0	0	0	0	0	0	0	0	0	0	0	0	0	0	0	0	0	0	0	0	0
TRINITY_DN200035_c4_g6	0.574943	0.650723	0	0.8015	0	0	0	0	0.967607	0.797298	3.015172	1.133156	0.559327	0	5.743817	0.568454	0	0	0	0	0	1.009858	0	0	0.553539	0	0.672923	0	0.909104	0
TRINITY_DN200035_c4_g7	0.885186	0	0	0	0	0	0	0	0	0	0	0	0	0	0	0	0	0	2.491875	0	0	0	0	0	0	0	0	0	0	0
TRINITY_DN200035_c5_g1	0	0.746575	0	0	0	0	0	0	0	0	0	0	0	0	0	0	0	0	0	0	0	0	0	0	0	0	0	0	0	0
TRINITY_DN200035_c6_g1	0	0	0	0.411688	0.676485	1.213579	0	0.267481	0	0.121405	0.428548	0.121009	0	0	0	0.986164	0	1.274883	0	0.572787	0	0.143988	0.15791	0.436899	0	0.060624	0	0	0	0.459693
TRINITY_DN200035_c7_g1	0	0	0	0	0	0.53891	0	0	0	0	0	0	0.518132	0	0	0	0	0	0	0	0	0	0	0	0	0	0	0	0	0
TRINITY_DN200036_c10_g1	0	0	2.664944	3.365729	0.963932	0	1.16219	0	4.224776	0.704246	0	0.52897	0	0	0	0.189246	0	0	0	0	0	0.988461	0	0	0	0	0	0	0	0
TRINITY_DN200036_c11_g1	0	0	0	0	0	0	0	0	0	0	0	0	0	0	0	0	0	0	0	0	0	0	0	0	0	0	0	0	0	0
TRINITY_DN200036_c12_g1	0	0	0	0	0	0	0	0	0	0	0	0	0	0	0	0	0	0	0	0	0	0	0	0	0	0	0	0	0	0
TRINITY_DN200036_c3_g1	0	0	0	0	0	0	0	0	0	0	0	0	0	0	0	0	0	0	0	0	0	0	0	0	0	1.384824	0	0	0	0
TRINITY_DN200036_c4_g1	0	0.241851	0	0.23575	0.683634	0.658033	0	1.018469	0.597796	0	0.382585	0.483168	0.683637	0.559725	0	0	0	0.393602	0	0	0	1.209438	0.557406	0.361545	0	0	0	0.195815	0.204318	0.226967
TRINITY_DN200036_c5_g1	0	0	0.325783	0.605232	0.082237	0	0	0	0	0	0	0	0	0	0	2.729795	0	0	0	0.912666	0	0.711838	0	0	0	0	0	0	0	0
TRINITY_DN200036_c6_g1	0	0	0	0	0.486875	0	1.888428	3.666264	0.647265	0	0	0	0.991881	0	0	0	0	0	4.425118	2.920287	1.518452	0.534318	0	0	0	0	0	0	0	0
TRINITY_DN200036_c9_g1	0	0	0	0	0	0	0	0	0	0	0	0	0	0	0	0	0	0	0	0	0	0	0	0	0	0	0	0	0	0
TRINITY_DN200037_c11_g1	0	0	0	0.609566	0.574796	0.557897	0	0	0	0	0	0	0	0	0	0	0	0.498127	0	0	0	0	0	0	0	0	0	0	0	0
TRINITY_DN200037_c15_g1	0	0	0	0.78389	0	0	0	0	0	0	0	0	0	0	0	0	0	0	0	0	0	0	0	0	0	0	0	0	1.359498	0
TRINITY_DN200037_c18_g1	0.334134	0.703644	0	0.711803	0.519018	1.163461	0.20835	0	0.661669	0.667823	0.544788	0.350857	0.172115	0.210878	0.389841	0	0	0.29902	0.480839	0.252879	0	0.347737	0.203899	0	0	0.110397	0.801433	0.735754	0	0.332374
TRINITY_DN200037_c19_g1	81.585757	85.923417	112.788313	97.511512	61.922053	99.07577	59.271841	53.114866	44.391218	45.278134	51.695557	53.79427	45.5466	83.719018	67.341221	69.046867	36.312795	48.275055	49.493139	50.77629	24.942658	46.364715	38.766456	33.049225	34.111706	29.087357	30.958088	32.824619	32.841959	26.213935
TRINITY_DN200037_c21_g1	0	0	0	0	1.106508	0	0	0	0	0	0	0	0	0	0	0	0	0	0	0	0	0	0	0	0.557885	0	0	0	0	0
TRINITY_DN200037_c23_g1	0	0	0	0	0	0	0	0	0	0	0	0	0	0	0	0	0	0	0	0	0	0	0	0	0	0	0	0	0	0
TRINITY_DN200037_c24_g1	0	0	0	0	0	0	0	0	0	0	0	0	0.683618	0	0	0	0	0	0	0	0	0	0	0	0	0	0	0	0	0
TRINITY_DN200037_c25_g1	0	0	0	0	0	0	0	0	0	0	0	0	0	0	0	0	0	0	0	0	0	0	0	0	0	0	0	0	0	0
TRINITY_DN200037_c27_g1	0	0	0	1.183892	0	0.541797	0	0	0	0	0	0	0	0	0	0	0	0	0	0	0	0	0	0	0	0	0	0	0	0
TRINITY_DN200037_c36_g1	0	0	0	1.715314	0	0	0	0	0	0	0	0	0	0	0	0	0	0	0	0	0	0	0	0	0	0	0	0	0	0
TRINITY_DN200037_c39_g1	0	0	0	0	0	0	0	0	0	0	0	0	0.744652	0	0	0	0	0	0	0	0	0	0	0	0	0	0	0	0	0
TRINITY_DN200037_c45_g1	0	0	0	0	0	0	0	0	0	0	0	0	0	0	0	0	0	0	0	0	0	0	0	0	0	0	0	0	0	0
TRINITY_DN200037_c47_g1	0	0	0	0	0.814574	0	0	0	0	0	0	0	0	0	0	0	0	0	0	0	0	0	0	0	0	0	0	0	0	0
TRINITY_DN200037_c4_g1	0	0	0	0.47514	0	0	0	0	0	0	0	0	0	0	0	0	0	0.389411	0	0	0	0	0	0	0	0	0	0	0	0
TRINITY_DN200037_c7_g1	0	0	0	0	0	0.934822	0	0	0	0	0	0	0	0	0	0.482113	0	0.834477	0	0	0	0	0	0	0	0	0.541289	0	0	0
TRINITY_DN200038_c0_g1	0	0	0	0	0	0	0.088821	0	0	0	0	0.153123	0	0	0	0	0	0	1.42857	0.925507	0.209988	1.035802	1.173848	0.224815	0.402365	0.238397	0.204223	0.27752	0.223617	0.222494
TRINITY_DN200038_c1_g1	0	0	0	0	0	0	0	0	0	0	0	0	0	0	0	0	0	0	0	0	0	0	0	0	0	4.134531	0	0	0	0
TRINITY_DN200038_c2_g1	0	0	0	1.28141	1.457183	0	0	56.857793	0.51114	0	0	0	0	0	0	0.823592	0	0	0	23.067017	0	0	1.897476	0	4.12106	36.979213	0	0.720959	5.849335	1.212889
TRINITY_DN200038_c3_g1	0	0	0	0	0	0	0	0	0	0	0	0	0	0	0	0	0	0	0	0	0	0	0	0	0	0	0	0	0	0
TRINITY_DN200039_c10_g1	0	0	0	0	0	0	0	0	0	0	0	0	0	0	0	0	0	0	0	0	0	0	0	0	0	0	0	0	0	0
TRINITY_DN200039_c11_g1	0	0	0	0	0.906198	0	0	0	1.13977	0	0	0	0	0	0	0.905969	0	0	0	0.822543	0	0	0	0	0	0	0	0	0	0
TRINITY_DN200039_c12_g1	0	0	0	0	0.835269	0	0	0	0	0	0	0	0	0	0	0	0	0	0	0	0	0	0	0	0	0	0	0	0	0
TRINITY_DN200039_c1_g1	0	0	0	0	0.268481	0	0	0	0	0	0	0	0.27694	0	0	0	0	0.179565	0	0	0	0	0	0	0	0	0	0	0	0
TRINITY_DN200039_c2_g1	0	0	0	0	0	0	0	0	0	0	0	0	0	0	0	0	0	0	0.20768	1.329166	0	0.150132	0	0.449774	0	0	0	0	0	0
TRINITY_DN200039_c3_g1	0	0	0	0	0	1.141682	0.513983	1.338027	0	2.320881	2.110218	0.933986	0	0	0	0	0	0	2.009689	1.19313	0	2.237414	1.054397	0.679028	0	0.903505	0	0	0	0.82072
TRINITY_DN200039_c4_g1	1.353749	0	1.834153	0.724775	0	0.898756	0.591175	0.349049	0	0	1.611562	0.248302	0.233509	3.156117	1.060517	0.467734	0.984901	0.403101	0	2.372331	0.687573	0.248745	0	0	0.459311	0.477867	0.925943	0.602219	0	0.932578
TRINITY_DN200039_c5_g1	1.041812	1.227193	1.096091	0.67597	2.318516	1.929647	1.458877	1.553711	0	1.304404	1.280941	1.021162	0.786144	2.893526	0.668599	0.213963	0.406796	1.532586	1.405224	0.291401	0	0	0	1.822532	0.748088	0.388059	0.188073	0	0	1.155886
TRINITY_DN200039_c6_g1	9.833214	2.391002	5.17346	2.023714	2.348616	2.776634	1.158012	1.201605	0	0.668863	0.114518	0.940752	1.482461	7.596704	3.175951	2.759123	0.726631	2.307916	1.197453	2.88526	0.234207	1.369366	0.330205	0.470948	2.151241	2.230764	1.286969	5.016387	2.429266	1.06027
TRINITY_DN200039_c6_g2	0.380325	0.836186	0.377277	0.2135	0.55358	0.642839	0.161964	0.126151	0.121961	0.08609	0.152542	0.313529	0.543839	1.558013	0.959739	0.832484	0.426329	1.109637	0.061845	0.071735	0.142776	0.133024	0.082713	0	0.081283	0.39483	0.030629	0.04507	0.106477	0
TRINITY_DN200039_c6_g3	1.809915	0.958172	1.469251	0.870517	0.512493	1.227207	0.916368	0	1.322487	0	0.568299	0.473616	0.7295	0	0.569507	1.038878	0.319906	0.812918	0.420713	0.555326	0.433095	0.381379	0.372066	0.57956	0.415214	0.442491	0.210691	0.713859	0.306629	0.687764
TRINITY_DN200039_c7_g1	0	0	0	0	0	0.307839	0.415706	0	0	0	0	0	0.321619	0	0	0	0	0	0	0	0	0.334481	0	0	1.26986	0	0.99021	0	1.100352	0.311244
TRINITY_DN200039_c8_g1	0	0	0	0	0	0	0	0	2.119545	0	0	0	0	0	0	0	0	0	0	0	0	0	0	0	0	0	0	0	0	0
TRINITY_DN200039_c9_g1	0	0	0	0	0	0	0	0	0	0	0	0	0	0	0	1.711573	0	0	0	0	0	0	0	0	0	0	0	0	0	0
TRINITY_DN200040_c0_g1	10.756013	0.928462	10.702592	0	3.648015	0.820073	0	4.328887	5.202513	2.207169	2.638073	1.711982	0.90126	12.094974	6.461313	0.660706	3.967126	0	0	0	1.087803	0	1.043568	1.360413	2.115229	1.893377	0	12.727491	8.777971	2.446079
TRINITY_DN200040_c1_g1	0	0.769244	0.122698	0	0	0.910516	0	0	0	0	0	0	0	0	0	0	0	0.58713	0	0	0	0	0	0	0	0	0	0	0	0
TRINITY_DN200040_c1_g2	3.719893	7.461827	3.600414	5.431024	4.18617	5.988874	4.80109	14.158437	9.895679	12.826461	12.530938	11.8959	1.454926	1.550829	0.912892	2.108934	0.598187	0.672301	2.928095	0.47297	0.337937	0.709557	1.420064	1.241581	0.388471	0.620881	0.59124	0.193969	0.122261	0.09212
TRINITY_DN200040_c1_g3	0	0	0	0	0	6.651315	0	0	0	0	0	0	0	0	0	0	0	0	0	0	0	0	0	0	0	0	0	0	0	0
TRINITY_DN200040_c1_g4	0	0	0.107795	0	0	2.168045	0	0	0	0	0	0	0	0	0	0	0	0.350871	0	0	0	0	0	0	0	0	0	0	0	0
TRINITY_DN200040_c1_g5	0	0	0	0	0	0	0	0	2.617863	0	0	0	0	0	0	0	0	0	0	0	0	0	0	0	0	0	0	0	0	0
TRINITY_DN200041_c1_g1	2.570743	12.748213	4.32618	5.520477	5.564096	9.309428	4.640384	8.778369	1.599087	4.897079	6.841922	3.963133	4.380488	1.335437	0.699395	6.217295	0.495144	2.915221	8.152078	9.215065	11.852618	4.208473	11.288517	5.379401	9.278643	9.098869	7.684555	3.053089	2.962744	8.649246
TRINITY_DN200041_c2_g1	23.670656	14.965244	41.369842	31.715509	27.999909	23.853083	11.244273	14.692319	10.392321	16.178571	16.390082	13.782888	19.596175	22.915975	26.396507	16.648233	24.127504	20.334895	5.71736	6.631757	1.840626	4.563127	8.044941	6.2493	23.267548	18.206575	5.832348	21.338671	31.898678	22.80615
TRINITY_DN200041_c3_g1	0.622587	5.2517	2.348539	5.135434	2.344389	4.234427	12.787889	4.335488	9.422542	17.77525	10.881411	6.478945	5.081687	4.730452	2.015941	6.15102	2.997104	6.160466	10.740052	9.684013	19.773984	11.554549	9.771028	4.118321	27.166004	20.190153	19.023733	6.312256	6.84766	10.891247
TRINITY_DN200041_c3_g2	0	0	0	0	0	0	0	0	0	0	0	0	0	0	0	0	0	2.012314	0	0	0	0	0	0	0	0.466398	0	0	0	0
TRINITY_DN200041_c4_g1	0	0	0	0	0	0	1.344205	0	0	0	0	0	0	0	0	0.522367	0	0	0	0.780132	0	1.138964	0	0	0.53217	0	0	1.397917	0	0
TRINITY_DN200042_c0_g1	0	2.609349	0	0	0.695809	0	0	0	0	0	0	0	2.641191	0	0	0	2.552324	0	0	0	0	0	0	0	0	0	0	0	0	0
TRINITY_DN200042_c1_g1	0.192541	0.14344	0	0.040615	0.360318	0.076743	0.647586	0.614908	0.828103	0.830283	1.081894	0.917527	0.078665	0	0.132519	0.080635	0.071974	0.034677	0.185329	0.434127	0.096425	0.370618	0.041891	0.103349	0.121733	0.087667	0.155154	0.132637	0.179678	0.380041
TRINITY_DN200042_c2_g1	1.288867	1.673881	4.064224	1.225632	1.061369	0.948925	5.941889	3.490958	3.927989	5.521572	5.089574	4.440577	8.515785	3.775002	5.596868	3.251339	3.99054	3.659001	10.138432	12.265382	15.280283	18.386935	20.698431	23.024507	1.952061	1.554952	1.381064	0.28652	1.312949	0.772936
TRINITY_DN200042_c3_g1	0	0	0	0	0	0	0	0	2.208826	0	1.382713	0.937768	0	0	0	0	0	0	0	0	0	0	0	0	0	0	0	0	0	0
TRINITY_DN200042_c4_g1	0	0	0	0	0.649114	0	0	0	0	0	0	0	0	0	0	0	0	0	0	0	0	0	0	0	0	0	0	0	0	0
TRINITY_DN200042_c5_g1	0	0	0	0	0	0	0	0	0	0	0	0	0	0	0	0	0	0	0	0	0	0	0	0	0	0	0	0	0	0
TRINITY_DN200042_c6_g1	0	0	0	0	0	0	0	0	0	0	0	0	0	0	0.360254	0	0	0	0	0	0	0	0	0	0	0	0.332171	0	0	0
TRINITY_DN200043_c1_g1	0.358424	0	0	0	0	0	0	0	0.49646	0	0	0	0	0.919679	1.702848	0	0	0	0	0	1.716407	0	0	0	0	0	0	0.324968	2.325207	0
TRINITY_DN200043_c2_g2	0	0	0	0	0	0	0	0	0	0	0	0	0	0	0	0	0	0	0	0	0	0	0	2.018411	0	0	0	0	0	0
TRINITY_DN200043_c3_g1	0.746441	2.197705	0.26888	2.724947	0.209316	0.398856	6.47876	0	0.630023	0.987517	3.272601	0	2.881308	2.361475	0.436541	0	0.79501	0	1.910886	0	0.828255	0.511877	0.462437	0	0.428002	0.164202	0.550362	0.535763	0.428807	0
TRINITY_DN200043_c3_g2	0.17962	0.056882	0.171221	2.091257	0.435459	0.247083	3.666788	0	0	0	0.211028	0.056099	1.212865	0.192157	0.237089	0	0.228124	0.053838	0.222517	0.256138	0	0	0	0	0.212017	0.034889	0	0	0	0
TRINITY_DN200043_c4_g1	1.715473	0.504093	0	0.116547	0.443236	0	0.576557	2.022009	0	1.266005	1.580095	0.497788	5.85819	4.395036	7.665574	2.215122	3.89356	6.331631	5.401873	7.179643	0.689589	10.79054	3.92481	0.77229	2.751663	1.384133	0.985368	1.956738	4.22213	1.39118
TRINITY_DN200043_c5_g1	0	0.706327	0	0	0.667846	0	0.560096	0.33029	0	0.302273	0	0	1.557541	0	0.252573	0	0.933996	0	0	0	0	0	0	0	0	0	0	0	0	0
TRINITY_DN200043_c6_g1	0	0	0	0	0	0	0	0	0	0	0	0	0	0	0	0	0	0	0	0	0	0	0	0	0	0	0	0	0	0
TRINITY_DN200044_c0_g1	11.229604	13.249872	14.309011	9.155993	8.915228	7.817025	9.322696	11.916838	9.554535	13.97444	8.125229	12.057475	30.435117	21.100988	14.614861	5.797361	7.121007	4.28815	7.756835	8.985782	7.69268	11.253329	10.226021	9.322374	59.35348	84.399371	84.196764	57.002126	59.529206	79.680871
TRINITY_DN200045_c0_g1	0	1.713377	0	0	0	0	0	0	0	0	0	0	0	19.551177	0	0	0	0	0	0	0	0	0	0	0	0	0	0	0	0
TRINITY_DN200045_c0_g2	0	0.359528	0	0	0	0	0	0	0	0	0	0	0	4.599947	0	0	0	0	0	0	0	0	0	0	0	0	0	0	0	0
TRINITY_DN200045_c1_g1	0	0.049826	0	0.155647	0.14423	0.07705	0.118668	0	0	0	0.074424	0.191025	0.073393	0	0	0	0	0.05685	0	0	0	0.105134	0	0.180877	0	0.043752	0	0	0	0
TRINITY_DN200045_c1_g2	0	0	0	0	0	0	0	0	0	0	0	0	0	0	0	0	0	0	0	0	0	0	0	0	0.256811	0.202534	1.405286	0	0.175678	1.033894
TRINITY_DN200045_c2_g1	0.345421	0.81275	0.171826	0.243772	0.560831	0.152639	0.524328	0.733069	0.845253	0.60099	0.564718	0.747173	0.274411	0.767823	0.223486	0.360478	0.796003	0.499274	0.277022	0.881439	0.14642	0.302175	0.154407	0.06361	0.303266	0.350491	0.123691	0.330483	0.382537	0.395922
TRINITY_DN200045_c2_g2	0	0	0	0	0	0	0	0	0	0	0	0	0	0	0	0	0	0	0	0	1.795788	0	0	0	0	0	0	0	0	0
TRINITY_DN200045_c3_g1	17.607912	24.148244	9.67261	10.69324	33.985	29.59535	17.834078	24.370676	10.103449	14.544637	24.293745	26.088336	20.557873	8.851251	6.396576	15.501212	33.523792	18.865086	27.372677	19.737085	5.108244	13.409459	11.649495	16.394327	32.174332	27.057316	28.690592	10.0433	17.895825	28.635613
TRINITY_DN200045_c4_g1	0	0	0	5.145943	0	0	0	0	0	4.329606	3.903499	0	0.822787	0	0	4.023627	0	0	0	0	0	0	4.918676	0	0	0	0	0	0	0
TRINITY_DN200046_c0_g1	0	0.061975	0	0.1374	0.395963	0.064558	0.423863	0.082505	0.079181	0.075902	0.090311	0.183464	0.066573	0.080772	0	0.680329	0	0.175604	0.242985	0.092842	0.251239	0.529231	0.07252	0.089697	2.269379	0.760909	1.787528	0.280817	0.423712	0.951618
TRINITY_DN200046_c1_g1	3.136188	8.79179	1.620963	1.491509	2.300955	0.660509	1.061564	0.472739	0	0.215784	0.918513	0	1.352524	1.152904	0	0	1.021377	0	0.698303	0	0	0	0.205707	0	0.345588	0	0	0	0	0.234422
TRINITY_DN200046_c1_g2	0.202606	0	0.14984	8.190384	7.045108	0.296406	0	0	0	4.667595	5.654117	0.064219	0.374754	0.083836	0.077566	37.732974	63.00222	0.382614	0	0	0	4.462676	4.583992	0	0	0.040561	0	26.40931	26.772159	0
TRINITY_DN200046_c3_g1	0	0	0	1.85456	0	1.440625	0	0	0.598245	0	0	0	0	0	0.511146	51.762191	0	0.863818	0	0	0	0	0	0	0	0	0	0	0	0
TRINITY_DN200046_c3_g2	0.953211	3.471289	0.105146	6.385012	5.71794	0.106949	0.636173	0.495504	0	4.39638	2.756989	0	0.97262	0.468882	0	23.89508	27.664176	0.266364	0.72888	0.136331	0	2.230934	2.426847	0	0	0	0	0.27125	0.564454	0
TRINITY_DN200046_c4_g1	0	0	0	0	3.265509	0	0	0	0	0	1.471488	0	0	0	0	0	3.595168	0	0	0	0	1.25533	0	0	0	0	0	0	0	0
TRINITY_DN200046_c5_g1	0.577065	0.205727	0.897384	1.391763	0.663584	1.826377	0.486292	0.579782	0.764753	0.538214	0.972895	0.622312	4.823873	1.476893	5.434759	5.012471	0.424454	4.031929	0.873057	1.880239	1.193442	1.023095	2.53355	0.337871	0	0.1311	0	0.175373	0	0.195466
TRINITY_DN200046_c6_g1	0	0.497577	0	4.111254	5.100128	0	0	0	0	5.107293	2.371655	0	0	0	0.488598	16.075323	33.510115	0	0	0	0	0.50025	1.145488	0	0	0	0	4.128751	1.913332	0
TRINITY_DN200046_c7_g1	0.35328	0	0.420159	0.016054	0.365448	0	0	0	0	0.523954	0	0	1.539296	0	0	0	0	0	2.230625	3.329107	0	3.25256	5.085923	5.631442	0	1.93042	0	0	0	0.379811
TRINITY_DN200047_c0_g1	0	0	0	0	0	1.300311	0	0	0	0	0	0	0	0	0	0	0	2.250444	0	0	0	0	0	0	0	0	0	0	0	0
TRINITY_DN200047_c1_g1	0	0	0	0	0	0	0	0	0	0	0	0	0	0	0	0	0	0	5.449633	0	1.184601	0	0	0	0.717119	0	0	0	0	0
TRINITY_DN200047_c2_g1	0	0.247674	0	0	0.705672	0	0.563051	0.656754	0	0	0.371009	0.696712	0.227329	0	0	0.727435	0	0	0.968493	0	0	0	0	0	0.223772	0	0.450911	0	0	0
TRINITY_DN200047_c3_g1	0	0.703352	10.404778	2.02117	4.310423	0	0	7.109154	6.263222	0	0	0	0	0	0	0	1.336747	0	0	26.151877	0.732683	0	0	1.080513	0	0.740281	1.051792	0	0	0
TRINITY_DN200047_c4_g1	1.837108	1.096347	0	1.075283	1.445406	0.687217	1.949847	1.522804	0	0	1.533348	1.458279	2.31358	1.308779	0.403234	1.652998	0	0	0.500225	0.524202	0.347649	0	1.270253	0	0.202055	0.344614	0.166876	0	0	0.344993
TRINITY_DN200047_c5_g1	2.342639	1.875853	0	2.741897	9.039331	3.455519	4.535454	7.338226	1.024015	0.612344	29.905866	16.431042	0.256875	0	0	0.342156	1.040644	0.101198	4.016309	8.982304	0.526662	14.343622	31.776232	11.680335	0.73838	0.389328	0.770933	2.314797	4.738254	1.043245
TRINITY_DN200047_c5_g2	0.1491	0	0	0	1.031425	0	0	0.41246	0.554075	1.090576	0.447376	0.145797	0	0	0	0	0	0	0.198531	0.425391	0	2.457052	0.680155	0	0	0	0	0	0.661893	0.138888
TRINITY_DN200048_c0_g1	0	0	0	0.198281	0	0	0	0	0	0	0	0	0	0	0	0.771388	0	0.166212	0	0.283826	0	0	0	0	0	0	0	0	0	0
TRINITY_DN200048_c1_g1	0.764036	0.879252	0	0	1.556593	0	0	0	0	0	0	0.847419	5.254237	0	0	0	0	0	1.110664	0	1.210744	0	0	0	0.729042	0	0.878911	0	0	0
TRINITY_DN200048_c2_g1	0	0	0	0	0	0	0	0	0	0	0	0	0	0	0	0.704182	0	2.772996	0	0	0	0	0	0	0	0	0	0	0	0
TRINITY_DN200048_c3_g1	21.203671	26.421492	58.203732	20.836007	15.777579	15.559449	14.787735	14.581299	8.169329	6.331	10.428481	9.199971	8.985593	17.662838	22.636641	19.355608	7.035124	12.037988	14.074469	12.492773	13.092996	9.230844	12.177827	6.206938	6.863584	7.101591	5.965129	6.919621	7.806993	3.798176
TRINITY_DN200048_c3_g2	0	0	0	0.362705	0	0.345823	0	0	0	0	0	0	0.376758	0	0	0.347639	0	0	0	0	0	0	0	0	0	0	0	0	0	0
TRINITY_DN200048_c4_g1	0	0.201661	0	0	0	0	0	0	0	0	0	0	0	0	0	0	0	0	0	0	0	0	0	0	0	0.637177	0	0	0	0
TRINITY_DN200048_c5_g1	0	0	0	0	0	0	0	0	1.859408	0	0	0	0	0	0	0	0	0	0	0	0	0	0	0	0	0	0	0	0	0
TRINITY_DN200048_c5_g2	0	0	0	0	0	0	0	0	0	0	0	0	0	0	0	0	7.753115	0.138466	0	0	0	0	0	0	0	0	0	0	0	0
TRINITY_DN200048_c6_g1	0	0	0	0	0	0	0	0	0.368126	0.366173	0.445693	0.145283	0	0	0	0	0	0	0	0	0	0	0	0	0	0	0	0	0	0
TRINITY_DN200048_c6_g2	0	0	0	0	0	0	0	0	0	2.665439	0	0	0	0	0	0	0	0	0	0	0	0	0	0	0	0	0	0	0	0
TRINITY_DN200048_c7_g1	75.439135	86.97443	139.891414	73.965545	54.31916	56.989067	58.062534	45.043176	30.779326	22.338528	53.238644	33.039384	50.141462	46.097958	51.758273	73.063612	39.259891	47.83713	76.891873	32.253094	50.958552	31.880177	39.428266	27.209754	30.203631	24.474834	28.542839	15.686219	7.044902	19.153178
TRINITY_DN200048_c8_g1	7.418316	0	0	0	2.081763	4.622577	0	0	0	0	0.601854	0	0.701573	2.532714	0	0.354619	0	0	0	0	0	0	0	0	0.351177	0.252866	0	0.89052	12.168822	0
TRINITY_DN200048_c8_g2	13.07865	12.670301	14.422858	33.407612	28.998756	39.238313	10.056204	12.604082	18.400625	5.832415	6.297256	7.081336	7.106643	2.320623	9.485878	10.070181	7.253388	22.527829	15.565401	6.083414	2.73324	21.195925	3.563417	4.29805	10.509536	4.739305	1.888051	4.511487	1.637701	1.84947
TRINITY_DN200048_c9_g1	0	0.650908	0	0	0.295963	0	0	0	0	0	0	0	0	0	0	0.296345	0	0	0	0	0	0	0	0	0	0	0	0	0	0
TRINITY_DN200049_c0_g1	3.374248	0.991061	0	2.032175	0.436016	1.386334	1.784301	3.984363	0	1.279852	2.333462	1.468626	0	2.161598	0.502508	0.489608	1.962169	1.130105	1.329226	6.170762	0.677799	0.966066	0.562338	0.758805	0	2.06397	0.483777	1.992788	3.913834	3.257347
TRINITY_DN200049_c1_g1	0	0	0	0	0	0	0	0	10.722714	0	0	0	2.548775	0	0	0	0	7.855951	0	0	0.267426	0	8.1e-05	8.746025	0.516014	0	0.539773	0	0	7.077038
TRINITY_DN200049_c2_g1	0.755064	3.415224	0	2.46082	2.386122	2.69981	16.667978	16.184389	0.52264	2.8155	10.470928	6.115991	1.40984	1.451372	0.897752	2.733755	3.425455	0.674145	1.192828	0	0	1.737722	0.49445	0	0	0.895394	0	0	0	0
TRINITY_DN200049_c3_g1	5.135118	2.724909	7.985787	0	0	2.263834	0	6.122105	3.679981	0.351436	1.733653	3.809232	0	0.622753	4.030748	0	0	1.150995	0	11.424884	7.911618	5.461348	3.441648	7.369852	0	7.039857	5.873405	6.11053	4.533233	4.081151
TRINITY_DN200049_c4_g1	4.45052	1.7179	5.138557	15.194997	3.057781	14.968264	1.008731	0.380401	0.300074	0.783635	0.260724	0.168362	0.586832	3.627637	0.044818	2.85441	1.909975	12.614516	0.187882	0.827759	0	0.270764	0	1.070069	0	0	0	0	2.773587	0.035945
TRINITY_DN200049_c5_g1	1.201457	4.398657	0.124211	3.680653	4.035813	3.527486	5.844237	1.936799	0.971664	2.132599	3.444034	2.290629	19.548133	1.580744	1.38254	11.491323	4.459973	8.327483	10.444255	5.64001	5.052003	13.994637	21.015325	11.769123	6.767306	0.352668	1.494996	0.192515	2.779022	1.398275
TRINITY_DN200049_c6_g1	0	0.809374	1.698179	0.795838	0	14.378917	0	0	0.920555	1.94713	0	1.566338	0	0	0	0	0	2.634394	0	0	0	2.201659	0.793707	0	0	0	0	0	0	0
TRINITY_DN200050_c16_g1	0	0	0	0	0	1.70987	0	0	0	0	0	0	0	0	0	1.029259	0	5.432008	0	0	0	0	0	0	0	0	0	0	0	0
TRINITY_DN200050_c21_g1	0	0	0	0	0	0	0	0	0	0	0	0	0	0	0	0.916051	0	0	0	0	0	0	0	0	0	0	0	0	0	0
TRINITY_DN200050_c21_g2	0	0	0	0	0	0.536608	0	0	0	0.776974	0	0	1.6941	0	0	1.657083	0	0.479069	0	0	0	0	0	0	0	0	0	0	0	0
TRINITY_DN200050_c22_g1	0	0	0	0	0	0	0	0	0	0	0	0	0.281848	0	0	0	0	0	0.89505	0	0	0	0	0	0	0	0	0	0	0
TRINITY_DN200050_c24_g1	0.303692	0.177054	0.332043	0.541829	0.346301	0.678144	0.414923	0	0	0.221639	0.271183	0.69879	0.353181	0	1.165221	1.050075	0	1.232694	0	0	0	0	0	0.264032	0	0	0.320251	0.146606	0	0.334736
TRINITY_DN200050_c25_g1	0	0	0	0	0.852807	0	0	0	0	0	0	0	0	0	0	0	0	0	0	0	0	0	0	0	0	0	0	0	0	0
TRINITY_DN200050_c25_g2	2.355539	0.933918	4.768165	2.925438	4.835651	5.027077	1.675552	0	2.75602	0.590328	1.473583	1.848541	13.44008	0	24.177697	0	6.333928	26.446332	8.737117	4.207648	21.743086	3.947292	7.307704	2.856971	1.359133	0	1.362519	0	3.101733	1.722219
TRINITY_DN200050_c26_g1	17.953866	19.26554	42.94314	23.32076	8.926241	22.180567	8.174202	6.409433	1.215628	4.892346	9.480206	10.089384	3.547076	7.510705	9.142832	6.37348	4.152512	10.350825	18.958691	30.727048	13.931239	18.754308	44.823802	25.413004	0.393645	1.440241	2.476088	0	4.074851	1.578476
TRINITY_DN200050_c27_g1	0	0	0	1.739314	1.017476	0.550794	0	0	0	0	0.498816	0	0.881167	0.352426	0	0.568044	0.615718	1.089059	0.429742	0	0	0	0	0	0	0	0	0	0	0
TRINITY_DN200050_c27_g2	0	0	0	0	0	0	0.901935	0	3.75629	0	1.205608	0	0	0	0	0	0	0	0	0	0	0	0	0	0	0	0	0	0	0
TRINITY_DN200050_c27_g3	0	0.245844	0	0.587938	0	1.647372	0	0	0.607152	0.316116	0	1.473446	0.726278	0	0	0.719768	0	0.826942	0	0.371951	0	0	0	0.367775	0	0	0.228777	0	0	0.307749
TRINITY_DN200050_c28_g1	257.768257	140.287164	243.875442	138.666379	172.978192	166.309789	123.635293	147.230725	108.551247	116.386293	157.080338	126.783811	243.6015	437.494542	430.769582	183.001249	459.090806	232.873202	90.849582	92.511286	72.326043	90.805624	69.541226	103.780081	11.817665	8.884032	11.526235	9.982534	14.515451	9.493159
TRINITY_DN200050_c29_g1	0.225625	0	0	0.254535	0.231155	1.406522	0	0	5.067215	1.185467	0	0.945344	1.349521	0	0	2.856944	2.987866	2.541319	0	0.9842	0.680011	0.472954	0.261985	0	0.20874	0	0.210101	0	0	0.930066
TRINITY_DN200050_c29_g2	0	0.576094	0	0	0	0	0	0	0.669254	1.428947	0	1.699734	0.514196	0	0	1.511329	0	0	0	0.75459	0	0	0	0	0	0	0	0	0	0.528345
TRINITY_DN200050_c29_g3	0	0	0	0	0	0	0	0	0	0	0	0	0.871032	0	0	0	0	0	0	0.592199	0	0	0	0	0	0.298465	0	0	0	0
TRINITY_DN200050_c29_g4	0	0	0	1.036531	0	2.211654	0	0	0	0	22.828245	35.256419	0	0	0	0	0	0	0	0	0	0	8.571795	13.572565	0	0	0	0	0.337072	0.39159
TRINITY_DN200050_c29_g5	0	0	0	0.578936	0.454473	0	0	0	0	0	0	0	0	0	0	0.948757	1.995409	0.405754	0	1.369062	0	0	0	0	0	0	0	0	0	0
TRINITY_DN200050_c2_g1	0	0	0	0	0	0	0	0	0	0	0	0	0	0	0	0	2.849254	1.120868	0	0	0	0	0	0	0	0.336296	0	0	0	0
TRINITY_DN200050_c30_g1	0	0	0	0	0	0	0	0	0	0	0	0	0.728639	0	0	0	0	1.860226	0	1.026527	0	0	0	0	0	0	0	0	0	0
TRINITY_DN200050_c31_g1	0.432466	0	0	0	1.787703	0.432693	0	0	0	0	0	0	1.363359	0	0	0.893404	0	0.772335	0	0	0	0	0	0.779118	0	0	0	0	0	0
TRINITY_DN200050_c33_g1	0	0	0	0.75848	1.425198	0	0	0	0	0	0	0	0.728639	0	0	0	1.527501	0	0	0	0	0	0	0	0	0	0	0	0	0
TRINITY_DN200050_c35_g1	0	0	0	0	0	0	0.885028	0	0	0	0	0	1.457277	0	0	0	0	2.480302	0	0	0	0	0	0	0	0	0	0	0	0
TRINITY_DN200050_c36_g1	0	0	0	0	0	0.536608	0	0	0	0	0	0	1.1294	0	0	1.104722	0	0.479069	0	0	0	0	0	0	0	0	0	0	0	0
TRINITY_DN200050_c39_g1	0	0	0	0.586237	0	0	0	0	0	0	0	0	0	0	0	0	0	0	0	0	0	0	0	0	0	0	0	0	0	0
TRINITY_DN200050_c42_g1	0	0	0	0	0	0.318152	0	0	0	0	0	0	0	0	0	0	0	0.284478	0	0	0	0	0	0	0	0	0	0	0	0
TRINITY_DN200050_c43_g1	0	0	0	0	0	0	0	0	0	0	0	0	0	0	0	0.381909	0	0.98932	0	0.579342	0	0	0	0	0	0	0	0	0	0
TRINITY_DN200050_c44_g1	0	0	0	0	0.609657	0	0	0	0	0	0	0	0	0	3.546509	0	0	0	0	0	0	0	0	0	0	0	0	0	0	0
TRINITY_DN200050_c45_g1	0	0	0	0	0	0	0	0	0	0	0	0	0	0	0	0	0	0	0.84984	0	0	0	0	0	0	0	0	0	0	0.595684
TRINITY_DN200050_c4_g1	0.385511	0.130481	0	0	0	0	0.152647	0.178041	0	0	0	0.129663	0	0	0	0	0	0.115193	0	0	0	0	0	0	0	0	0	0	0	0
TRINITY_DN200051_c1_g1	0	0	0	0	0	0	0	0	0	0	0	0	0	0	0	0	0	0	0	0	0	0	0	0	0	0	0	0	0	0
TRINITY_DN200051_c1_g2	0	0	0	0	0	0	0	0	0	0	0	0	0	0	0	0	0	0	0	0	0	0	0	0	0	0	0	0	0	0
TRINITY_DN200051_c3_g1	0	0	0	0	0	0	0	0	0	0	0	0	0	0	0.706361	0	0	0.528522	0	0	0	0.974252	0	0	0	0	0	0	0	0
TRINITY_DN200051_c4_g1	10.720883	37.95833	12.038717	32.33875	41.123126	27.868214	11.019398	11.518461	7.794806	8.320403	8.482324	5.856421	4.49166	7.911912	8.042632	34.82509	31.927461	11.365361	2.178594	8.015787	0.882869	9.931266	8.293779	5.109111	2.541447	4.05109	5.479349	1.124698	4.703566	3.492959
TRINITY_DN200051_c5_g1	4.974087	16.722184	5.033228	11.125555	9.78613	4.144882	22.716894	23.157789	15.566493	50.738271	15.078726	28.157809	81.240375	18.521769	8.674746	28.156029	28.538945	49.442512	30.250613	19.898046	20.304834	36.782614	15.70722	25.201302	57.085761	64.141018	38.552529	21.974537	8.882562	55.294087
TRINITY_DN200051_c6_g1	0.764036	0.879252	0	0	0.438061	0	0	0	0	0	0	0	0	0	0	0	0	0	0	0	0	0	0	0	0	0	0	0	0.722438	0
TRINITY_DN200052_c0_g1	0	0	0	0	0	0	1.461375	0	0	0	0	0	0	1.003419	0	0	1.164173	0.234227	0	1.457006	0	0	0	0	0.548347	0.982018	0	0	0	0.192648
TRINITY_DN200052_c0_g3	0.58201	0.45054	0.330796	0	3.769181	0.144734	12.023243	6.604962	8.514335	0.377155	1.148729	0.598016	0	0.183115	0	0.151466	0.29989	0	0	0.435521	0	0	0.174283	0	0.269177	2.623249	0	0	0	0.284625
TRINITY_DN200052_c1_g1	50.372612	25.56325	34.267612	26.70268	34.87009	23.314598	14.555542	19.378488	13.233699	13.935931	12.470005	14.839137	16.247779	17.903457	21.522962	17.517424	21.414495	17.890488	10.640572	11.221546	6.358148	11.416019	9.335558	14.021455	11.823196	17.2636	18.07562	11.772977	17.47798	10.373953
TRINITY_DN200052_c1_g2	0	0	0	0	0	0	0	0	0	0	0	0	0	0	0	0	0	0	0	0	0	0	0	0	0	0	0	0	0	0
TRINITY_DN200052_c1_g3	0	4.829742	0	0	0	0	0	9.580669	0	0	4.111466	0.928276	0	0	1.016461	0.863332	0	0	0	0	0	0	0	0	0	0	0	0	0	0
TRINITY_DN200052_c1_g4	2.960495	0.691588	0.491564	1.655819	3.497271	1.850757	0.289968	0	1.713764	0.591412	1.846224	0.460496	1.371962	0	0.743594	0.503383	0.983035	0.819267	0.960109	0.325916	0	0	0.267514	0	0.2165	0.749318	0.854433	0.191121	0.196859	0.649654
TRINITY_DN200053_c0_g1	1.70122	4.49819	0.510178	9.325435	4.114944	1.782656	3.496588	4.683095	9.595844	5.084166	1.623233	3.495198	2.378294	1.08972	4.560737	3.80215	1.011947	0.799507	7.368861	4.062765	0	3.924889	2.816124	5.440192	3.185787	2.418041	4.882086	4.268114	1.205175	8.277338
TRINITY_DN200053_c1_g1	0.647603	16.568676	5.471547	7.864396	10.334016	9.406937	4.133678	2.441542	17.645526	12.37461	2.869357	12.84396	9.950755	1.359292	3.420751	2.542677	2.394353	0.701213	3.286171	1.217446	1.711263	4.220475	6.877154	2.886497	0	0.438704	0	0	0.991265	0
TRINITY_DN200053_c3_g1	60.280257	31.662608	68.071093	16.250729	19.878907	17.715003	10.778799	12.898429	16.342369	10.834073	9.585221	16.449881	15.366555	28.585829	9.976301	9.129498	2.351703	11.173018	15.82234	7.322399	14.274399	12.100605	29.054197	9.442001	13.439893	15.823809	10.728856	48.940742	48.596698	18.588127
TRINITY_DN200053_c4_g1	0	0	0	0.836445	1.129765	0	7.04362	0	3.589148	2.468338	1.165792	2.444796	33.061457	0	0	0	0	0.876478	0	3.089116	0	3.745421	1.204318	5.469723	2.740736	0.835726	1.182774	0.779046	0	4.741847
TRINITY_DN200053_c5_g1	0.73772	0	0.899376	1.816987	4.965947	2.361529	3.904684	1.325084	10.820408	3.090662	1.510996	8.717524	18.035211	2.977096	1.739566	9.021364	4.987014	8.993356	1.619746	6.090204	1.768065	3.325937	1.68885	6.770454	3.342808	0.849994	0.154166	3.775857	9.256051	3.165681
TRINITY_DN200053_c5_g2	0	0.475953	0.748647	0	0.460181	0	0	0	2.893922	0.916946	0.376102	0.950787	0	0	0	0	0	0	0	0.497219	0.500756	0.475821	0	0.552741	1.97469	0.483227	0.347775	1.157819	0.879419	1.34041
TRINITY_DN200053_c5_g3	1.915875	0.81426	3.792762	1.895138	2.239497	3.248674	13.573767	2.737311	9.314124	4.094795	2.126937	4.373211	52.527835	1.279774	21.977476	5.94206	3.353685	4.375558	2.201761	10.119602	8.174435	6.054915	4.430397	7.785475	10.187961	1.023394	1.735232	3.625772	4.143581	2.705783
TRINITY_DN200053_c5_g4	0	0	0	0	0.799608	0	0.335207	0	0	0	0	0	2.544383	0	0	0	0	0.225436	0.389135	0	0	0.572025	1.295788	0	0.263046	0	0	0.225574	0	0
TRINITY_DN200053_c6_g1	0	0	0	0	0	0	0	0	1.080392	0	0	0	0	0	0	0	0	0	0	0	0	0	0	0	0	0	0	0	0	0
TRINITY_DN200054_c1_g1	2.580304	1.820369	5.313149	4.204244	5.03057	4.622257	5.635015	6.901655	7.075765	3.108519	10.549251	5.175901	4.72703	4.343744	7.850935	7.342736	10.020813	10.986865	4.662969	5.694998	2.749822	5.51962	4.571999	4.276836	7.539331	10.976146	4.323273	10.422647	8.238924	11.776693
TRINITY_DN200054_c1_g2	0.157044	0.95125	0.606044	0	0	0.74168	0.082611	0.193086	0.18773	0.222501	0.105167	0	0	0.827336	0.315287	0	0	0	0.141859	0	0.196786	0.068769	0.085475	0	0	0	0	0	0	0
TRINITY_DN200055_c2_g1	0.35076	0.407231	1.251044	1.127897	44.445892	0.727318	7.5707	0	0	0.52015	0.909152	1.342137	47.05286	0	0	0	92.194721	0.911263	29.52847	1.8674	4.331928	0	0.706319	0	0	0	0	0	0	0
TRINITY_DN200055_c3_g1	0.425276	1.521251	0	2.962508	2.203596	0.951669	0.934767	0	0	0	0.315399	0.209418	78.987784	1.463643	13.659123	183.454994	59.469094	98.937078	0	0	0	0	0	0	0	0	0	0	0	0
TRINITY_DN200056_c0_g1	0	0	0	0	0	0	0	0	0	0	0	0	0	0	0	0	0	0	0	24.093378	0	0	2.346326	0	0	2.156911	0	0	0	0
TRINITY_DN200056_c0_g2	0	1.525465	0	0.429862	0	0	0.518299	2.829519	0	0	0	0	0.831207	0	0	0.741619	0	0	0.119011	15.373107	0.857328	0.584762	0.532321	0	0.199979	1.2409	0.201196	0	0.412304	0
TRINITY_DN200056_c1_g1	0	0	0	0	0	0	0	0.285659	0	0	0	1.507688	0	0	0	0	0	0	0	1.457006	0	0	0	0	0	2.97512	2.136082	0	0	4.979465
TRINITY_DN200056_c1_g2	0.062804	0	0	0	0	0	0.068146	0.318369	0.229408	0.146471	0	1.003458	0	0	0.144549	0	0	0	0	0.089706	0	0	0	0.086565	0.051362	3.341215	14.436967	1.328497	1.452904	4.104249
TRINITY_DN200056_c1_g3	0	0.477339	0.660508	0.408216	0	0.380609	0	0	0	0	0	1.231248	0	0	0	0	0	0.170986	0	0	0	0	0	0	8.130093	3.782804	29.298887	17.422077	0	19.346343
TRINITY_DN200056_c2_g1	2.292107	0	0	1.135436	2.869613	1.95183	0.955828	1.096935	2.99108	1.050896	2.535972	0	3.181866	0	2.737008	1.516043	1.653167	0	2.814604	3.746934	2.421487	0	4.693501	0	0.729042	0	0	0	0	0
TRINITY_DN200057_c0_g1	0	0	0	0	0	0	0	0	0	0	0	0	1.047317	0	0	0	0	0	1.578892	0	0	0	0.789638	0	0	0	0	0	0	0
TRINITY_DN200057_c2_g1	0	0	0	0	0	0	0	0	0	0	0	0	0	0	0	0	0	0	3.472214	1.150284	0	2.590189	0.479779	0	0	0	0	0	0	0
TRINITY_DN200057_c3_g1	0	0.226962	0	0	0.876788	0.414957	0	0	0	0	0	0.226687	0.869306	1.057829	0.244443	0.667239	1.802067	2.070087	0	0	0	0	0	0	0.417481	0.722294	0	0	0	0.213263
TRINITY_DN200057_c4_g1	0	0.095662	0	0.102917	0.10082	0	0	0	0	0	0.142021	0.094726	0	0	0	0.101149	0	0	0	0	0	0.091937	0	0	0.167091	0	0	0	0	0.091338
TRINITY_DN200057_c4_g2	0	0	0	0	0	0	0	0	0	0	0	0	0	0	0.687911	0	0	0	0	0	0	0	0	0	0	0	0	0	0	0
TRINITY_DN200057_c4_g3	0	0.888327	0	0	0	0	0	0	0	1.061264	0	0	0	0	1.846089	0	0	1.373049	0	0	0	0	0	0	0	0	0	0	0	0
TRINITY_DN200057_c5_g1	0.811512	1.539897	0	1.174708	0.632568	0.640583	2.759018	0.511002	2.314355	0.237034	0.588917	1.625963	0.334862	0	0	0	0	2.160024	2.017856	0	0	0.735939	1.67345	0	0.342842	0.245535	1.412985	0	0	3.084765
TRINITY_DN200057_c6_g1	2.063292	0	0	1.55054	0	2.954101	0	0	0	0	0	0.798631	0.841742	0	0	1.449719	0	2.001708	0.960242	0	0	0	0	0	0	0	0	1.341479	2.039247	0
TRINITY_DN200057_c6_g2	0	0.517966	0	0	0.804628	0.76094	0.483352	0.422938	0	0	0.812635	1.383813	1.490312	0	0	0	0	0	0.2778	1.436688	0	0.10058	0.465756	0	1.62526	2.880337	1.197025	0.322518	0	0.382703
TRINITY_DN200057_c6_g3	1.150029	0	0	0	0	0	0.517851	0	0.992919	0	0	0	0	0	0	0	0	0.852626	0	0	0	0.853523	0	0	0.411912	0	0	1.370177	0.355392	0
TRINITY_DN200057_c6_g4	0.180077	0	0	0	0	0.537526	0	0	0	0	0.298824	0	0	0	0	0.373756	0	0.161072	0.968832	0	0	0	0	0	0.174619	0	0.175634	0.317944	0	0
TRINITY_DN200058_c10_g1	0	0	0	0.165804	0.163035	0.156576	0	0	1.704279	0	0.272394	0.775607	0.172115	0	0	0	1.299724	0.139496	0	0	0	0	0.56501	0	0.274609	0.101575	0	0	0	0.496029
TRINITY_DN200058_c10_g2	0	0	0	0	0	0	0.156754	0.365676	2.261407	0	0.202959	0.266071	0	0.165072	0.457868	0	1.069899	0.1178	0	1.170974	0	0.913578	0	1.372772	0	0.083205	0.464473	0.142899	0	0.127082
TRINITY_DN200058_c11_g1	0	0.650723	0	0	0	0	1.451079	0	0	0	0	1.27317	1.16263	0	0	0	3.724449	1.973002	0	0	0	0	0	0	0	0	0	0	0	0
TRINITY_DN200058_c1_g1	0	0	0	1.072311	0.80034	0.497749	1.154262	1.175326	0	0	0.888454	0.557273	0.790876	0.6363	0	1.302997	1.102803	0.461171	1.162296	1.557609	0	3.636789	1.634056	0.419767	6.992812	6.142344	1.047895	0.223076	2.219847	1.305489
TRINITY_DN200058_c2_g1	0	0	0	0	0	0	0	0	0	0	0	0	0	0	0	0	0	0	0.70822	0	0	0	0	0	0	0	0	0	0	0
TRINITY_DN200058_c3_g1	0	0	0	0	0	0	0	0	0	0	0	0.698601	0	0	0	0	0	0.545427	0	0	0	0	0	0	0	0	0	0.566019	0	0
TRINITY_DN200058_c4_g1	0	0	0	0	0	0	1.087932	1.245682	19.40745	0	0	0.967338	0	4.533387	0	0.905969	0	0.096095	0	1.259201	0	0.879042	1.094977	0	0.81432	1.427908	0	0	3.241155	0.930835
TRINITY_DN200058_c5_g1	0.276097	0	0	0	0	0	0	0.437232	0	0	0	0	0	0	0.6521	0.286014	0	0	0	0	0	0	0.357025	0	0	0	0.295788	0	0	0
TRINITY_DN200058_c5_g2	0	0	0	0	0	0	0	0	0	0	0	0	0	0	0	0	0	0	0	0	0	0.303317	0	0	0	0.197314	0.285692	0.480625	0.497179	0
TRINITY_DN200058_c6_g1	0	0.300845	0.113825	0.429888	0	0.100864	0	0.135338	1.655571	0.124116	0	0	0.208047	0.380503	0	0	0	0	0	0	0	0	0	0.146079	0.087776	0	0	0	0.094437	0.095682
TRINITY_DN200058_c7_g1	0	0	0	0	0	0	0.319884	0	1.247276	0	0	0	0	0	0	0	0	0	0	0	0	0.269811	0.281669	0	0	0	0	0	0	0
TRINITY_DN200058_c7_g2	0	0.214691	0	0	0.183571	0.269059	0.80765	2.303897	1.413449	0	0	0.303896	0	0	0	0	0	0	0.258146	0	0	0	0.248133	0	0	0	0	0	0	0
TRINITY_DN200058_c8_g1	0	0.136013	0	0.283269	0	0.39784	0.159426	0.185967	1.889373	0	0	0.473727	0.137039	0	0.464593	0.243248	0.271807	0.238978	0	0	0	0.132748	0.157937	0	0.186088	0	0.187131	0	0	0
TRINITY_DN200058_c9_g1	0.641032	0	0	0	0	0	0.333586	0	0	0.177897	0	0.282577	0	0	1.398393	0	0	0.372354	0	0	0	0	0	0.208435	0	0	0.127857	0	0	0
TRINITY_DN200058_c9_g2	0	0	0.429833	0.391694	0	0	0	0	0	0	0	0	0	0	1.286669	0	0	0	0	0	0	0.41563	0	0	0	0	0	0	0	0
TRINITY_DN200058_c9_g3	0.103927	1.0631	0	1.068278	0.055849	0.161532	0.259049	0.067314	0.19492	0.309917	0	0.152121	0.439602	1.123839	0	1.763579	0	0.541598	0.066018	0.081684	0	0.383714	0.059246	0	0.153828	0.226539	0.367896	0.046401	0.150878	0
TRINITY_DN200058_c9_g4	0	0.108389	0	0	0	0	0	0	0.962315	0	0	0	0	0	0.125996	0	0	0	0	0	0	0	0	0	0	0	0	0	0	0
TRINITY_DN200058_c9_g5	0	0	0	0	0	0	0.974793	0	0	0	0	0	0	0	0	0	0	0	0	0	0	0	0	0	0	0	0	0	0	0
TRINITY_DN200058_c9_g6	0	0	0	0	0	0	0.194127	0	0	0	0	0	0	0	0	0	0	0	0.895467	0	0	0	0	0	0	0	0	0	0	0
TRINITY_DN200059_c0_g1	0.455141	0.157504	0	0	0	0	0	0	0	0	0	0	0	0	0	0	0	0	0	0	0	1.238946	0	0	0	0	0	0	0	0
TRINITY_DN200059_c1_g1	0	0	0	0	0	0	0	0.421282	0	0	0	0	0	0	0	0	0	0	0	0.417267	0	0	0	0	0	0	0	0	0	0
TRINITY_DN200059_c1_g2	0	0.565724	0	0	0.343089	0	0	0	0	0	0	0	0	0	0	0	0	0	0	0	0.526675	0	0	0	0.355256	0	0	0	0	0
TRINITY_DN200059_c2_g1	0	0	0	0	0	0	0	0.170219	0.790663	0	0	0	0	0	0	0	0	0	0	0.365718	0	0	0.145227	0	0	0	0	0	0	0
TRINITY_DN200059_c3_g1	0	2.122671	0	5.619299	1.475324	1.766177	0.33124	0.375982	0	0	1.053053	0	0	5.986039	0.342355	1.19979	6.471764	4.020109	0	5.189028	0	4.476748	3.99884	9.244705	0	0	0	0	0	0
TRINITY_DN200059_c3_g2	0.340095	2.835369	0.510696	2.164407	2.047256	3.040363	3.427984	1.691717	3.426106	2.113322	1.360432	3.600403	0.930958	0.284037	1.050653	1.651326	1.134377	1.016922	2.577855	1.499576	0.154808	2.08513	1.582199	0.827943	0.999064	0.772659	1.010181	0.296723	1.160713	1.620074
TRINITY_DN200060_c0_g1	0	0	0	0	0	0.686194	0	0	0	0	0	0	2.162609	0	0	0	0	0	0	0	0	0	0	0	0	0	0	0	0	0
TRINITY_DN200060_c1_g1	0	0	0	0	0	0	0	0	0	0	0	1.91467	0	0	0	0	0	0	1.245937	0	0	0	0	0	0	0	0	0	0	0
TRINITY_DN200060_c1_g2	0	0.179637	0	0	0	0	0.212887	0.24928	0.225055	0.227573	0	0.179172	0.175319	0	0	0	0	0	0	0	0	0	0	0	0	0.112842	0.163888	1.199509	0.158055	0.169636
TRINITY_DN200060_c2_g1	0	0	0	0	0	0	0	0	0.259612	0	0.326853	0.208186	0	0.490514	0	0	0	0	0	0.296676	0	0.207604	0.241106	0	0	0.263998	0	0	0	0.196286
TRINITY_DN200060_c3_g1	3.333707	2.676195	0.901653	2.812933	1.134966	2.373243	0.865288	1.444272	0.294441	0.256994	0.673776	0.643849	0.887323	1.017855	1.034492	1.251531	0.229803	0.982839	0.801628	0.812843	0.372118	0.339244	0.402007	0.258208	0.439742	0.442478	0.3089	0.153457	0.287042	0.300036
TRINITY_DN200060_c3_g2	1.253548	1.730698	1.017516	2.301716	0.726624	0.761489	0.231668	2.189518	1.649216	0.460473	1.203561	0.584273	0.264094	3.347984	1.044177	2.271515	1.564939	0.583035	0.527178	1.333543	0	0.548718	0.151553	0	0.085075	0.729656	0	0	0.422077	0.095742
TRINITY_DN200060_c3_g3	0.755096	0	0	0	1.53925	0	0	0	0	0	1.257313	0	0.786702	0	0	0	0	4.025263	0	0	0	0	0	0	0	0	0	0	0	0
TRINITY_DN200060_c3_g4	0	0	0	0	0	0	0	0.117936	0	0.108268	0.129749	0	0	0	0	0	0	0.161253	0	0	0	0	0	0	0.076368	0	0	0	0	0
TRINITY_DN200060_c4_g1	0	0	0	0	0	0	0	0	0	0	0	0	0	0	0	0	0.406796	0	0	0.582802	0	0	0	0	0.187022	0	0	0	0	0
TRINITY_DN200061_c0_g1	0	1.412565	0	0.437076	0.830956	0.946432	0	0	0.555491	0	0	0	0	1.713812	0.644385	0.698073	0	1.566539	0.634052	0.628584	0.644803	0	0.526099	0.720349	0	0.32098	0	0	0	0
TRINITY_DN200061_c1_g1	0.692613	1.278261	2.042911	1.030509	0.287132	2.066793	0.333586	1.362315	0.895894	0.917162	1.081707	0.847731	1.56673	1.567413	2.254153	2.891895	0.851201	2.796561	0.576456	0.206517	2.534002	0.694584	0.659486	0.625305	0.269606	0.619131	0.511429	0.606973	0.128823	0.134721
TRINITY_DN200061_c2_g1	3.799164	2.905173	2.806211	4.732147	4.683346	3.961747	1.518252	2.356246	1.081723	1.735876	1.944457	1.707583	2.11726	3.90444	2.275375	2.589494	1.955245	3.556705	1.36637	1.337785	0.511267	1.506558	0.739173	0.79139	1.422412	1.354446	0.496463	1.776839	2.150952	0.966682
TRINITY_DN200061_c2_g2	0.720861	0	0	0	0	0	0	0	0	0	0	0	0	0	0	0	0	0	0	0	0	0	0	0	0	0	0	0	0	0
TRINITY_DN200061_c3_g1	0	0	0.151367	0.555117	0	0	0	0	0	0	0	0	0	0	0	1.419307	0.130665	0	0	0	0	0	0	0	0	0	0	0	0.317339	0
TRINITY_DN200061_c3_g3	0	0	0	0.060532	0	0.112783	0.061041	0.075378	0.986236	2.999861	0	0.527051	0	0	0.065211	0	0	0.3116	0	0	0	0	0	0	0	0	0.098934	0.051614	0	0.051616
TRINITY_DN200061_c3_g4	0	0.580516	0	0	0	0.020992	0	0.203011	0.024891	0	0	0	0	4.085692	0	0	0	0	0	0.530499	0	0	0	0	0.016294	0.743005	0.116505	0	0	0
TRINITY_DN200061_c4_g1	6.470596	0	9.950055	1.146133	0	0.795016	0	7.75964	28.222928	20.115962	0	10.069254	0	0	3.927082	2.472542	0	2.212216	0	0	0	0	0	0.989872	0	0	0	0.504348	0	0
TRINITY_DN200061_c5_g1	0	0	0	0	0	0	0	0	0	0	0	0	0.843479	0	0	0	0	0	0	0	0	0	0	0	0	0	0	0	0	0
TRINITY_DN200061_c6_g1	0	0	0	0	0	0	0	0.547411	0	0	0	0	0	0	0	0	0	0	0.637927	0	0	0	2.710227	0	0	0.486035	0	0	0	0
TRINITY_DN200062_c0_g1	0	0	0	0	2.849955	0	0	2.323337	0.929704	0	0	1.736676	4.265039	0	0	0	0	0	6.922499	8.512827	1.219945	0	0	0	7.474798	11.515022	5.08217	0	0	5.432076
TRINITY_DN200062_c1_g1	0	0	0	0	0	0	0	0	0	0	0	0	2.06268	0	0	0	0	0	0	0	0	0	0	0	0	0	0	0	0	0
TRINITY_DN200062_c2_g1	0	0	0	0	0.682652	0.664224	0	0.982826	0	0	0	0	0	2.542985	0	0	0	1.187059	0	0	0	0	0	0	0	0	0	0	0	2.134056
TRINITY_DN200062_c4_g1	3.339518	4.451579	3.104646	8.472845	8.980259	5.821274	3.55475	5.39017	3.93734	6.166885	6.258352	7.02341	6.48862	4.691861	4.148335	7.290767	6.425183	8.070874	8.013515	9.87492	5.048488	9.022386	7.853476	10.529848	26.099922	32.628772	30.863428	15.135458	16.581023	32.048384
TRINITY_DN200062_c5_g1	0	0	0	0	0	0	0	0	0	0	0	0	1.073914	0	0	0	0	0	0	0	0	0	0	0	0	0	0	0	0	0
TRINITY_DN200062_c6_g1	0	0	0	0	0.532894	0	0	0	0	0	0	0	0	0	0	0	0	0	0	0	0	0	0	0	0	0	0	0	0	0
TRINITY_DN200063_c1_g1	4.933379	10.655959	7.536242	14.070673	9.739529	14.028967	23.405	26.501491	12.980435	20.445914	29.806117	26.40771	19.767587	8.927428	13.230274	28.49261	13.474192	31.061876	30.091836	28.094683	27.432864	29.579539	35.155451	43.109081	40.520044	26.879298	33.5694	17.06693	16.377382	30.594454
TRINITY_DN200063_c2_g1	0	0	0	0	0	0	0	0	0	0	0	0	0	0	0	0	0	0	0	0	0	0	0	0	0	0	0	0	0	0
TRINITY_DN200063_c4_g1	0	0	0	0	0	0	0	0	0	0	0	0	0	0	0	0	0	0	0	0	0	0	0	0	0	0	0	0	0	0
TRINITY_DN200064_c0_g1	0	0	0	0.197576	0.390504	0	1.020335	0	0	0	0	0	0.395869	0.483791	0	0	0	0	0	0.592199	0	0	0	0	0	0	0	0	0	0
TRINITY_DN200064_c2_g1	0	0	0	0	0.075222	0	0.155962	1.200469	0.087506	0.083797	0.298574	0.067211	0	0	1.530236	0.222551	0.13643	0.064573	0	0.204845	0	0.064984	0	0	0	0	0.059801	0	0.783633	0
TRINITY_DN200064_c2_g2	0	0.221251	0	0	0	0.075991	0	0	0	0	0	0.072863	0.156501	0	0	0.079627	0	0.137325	0.19377	0	0	0.070289	0	0	0	0	0.064721	0	0	0.070649
TRINITY_DN200064_c2_g3	11.07216	2.809596	0	5.327307	8.163059	8.867716	8.55234	1.164016	4.395569	0.126243	0.0745	2.649343	12.143554	5.023496	0	0.029801	3.826043	5.569148	0.326027	14.134285	13.724663	0.623569	0.061	2.135269	0.044073	13.5181	21.60569	0	0.394914	27.879763
TRINITY_DN200064_c2_g4	0.157255	0.152092	0	0.584076	0.163289	0.551738	1.307216	0.915717	0.096945	0.186991	0.66905	0.826633	0	0.098014	0	0.245771	0.304728	0.330205	0.200005	0.226615	0	0.725402	0	0	0.460518	0.982701	0.734715	0.477279	0.21982	0.655403
TRINITY_DN200064_c2_g5	2.290893	3.793754	1.51045	0.556541	2.380371	1.506598	16.95919	11.439029	10.221726	4.267467	8.180555	3.949461	0.534986	0.599472	0.119703	0.652644	2.055946	0.284112	2.460614	3.007567	2.591128	1.404061	0.836772	0.299545	11.683211	9.755219	8.585806	3.180299	8.119701	17.71116
TRINITY_DN200065_c1_g1	19.921341	39.423874	26.404873	46.844353	40.311146	43.721199	25.106823	35.247317	24.397618	26.475324	31.79668	32.389101	32.254831	12.154709	20.774357	53.736549	31.029662	47.884805	34.850897	38.644866	30.929048	42.601011	29.79709	36.610337	24.323012	25.235944	22.092105	12.419444	9.594769	23.886982
TRINITY_DN200065_c1_g2	0	0.042497	0	0.048716	0	0.023008	0.343071	0.077028	0.129111	0.077909	0.346155	0.248076	0	0.195853	0.106091	0.048166	0	0.166373	0.02728	0	0	0.056565	0.050559	0	0.017911	0.065368	0.075146	0.231843	0.10804	0.135095
TRINITY_DN200065_c1_g3	0	0	0	0	0	0.674616	0	0	0	0	0	0	0	0	0	0	0	0	0	0	0.991676	0	0	0	0	0	0	0	0	0
TRINITY_DN200065_c1_g4	0	0	0	0	0	0	1.076613	0	0	0	0	0	0	4.476421	0	0	0	0	0	0	0	0	0	0	0	0	0	0	0	0
TRINITY_DN200065_c5_g1	0	0	0	0	0	0	0	0	0	0	0	0	0	0	0	0	0	0	0	0	0	0	0	0	0	0	0	0	0	0
TRINITY_DN200065_c6_g1	0	0.592292	0	0	0	0	0	0	0	0.732475	0	0	0	0	0	0	0	0	0	0	0	0	0	0	0	0	0	0	0	0
TRINITY_DN200066_c0_g1	0	0	0	0	0	0	0	0	0	0.776974	0	0	0	0	0	1.104722	0	0	0	1.641422	0	0	0	0	0	0	0	0	0	0
TRINITY_DN200066_c1_g1	0	0	0	0.435467	0.466061	0.872002	0	0	0	0	0	0	0	0	0	0.426389	0	0.343828	0	0.629399	0	0	0	0.821469	0	0	0	0.315348	0	0
TRINITY_DN200066_c2_g1	0.138586	0.141733	0	0.805104	0.651104	0.447511	0	0.769624	0	0.177045	0	0	0.907763	0	0	0.632752	0.568178	0.402791	0.192646	0	0	0	0.334699	0.206818	0.125846	0.087893	0.127435	0	0	0.13464
TRINITY_DN200066_c3_g1	0	0.163267	0.063635	0.060639	0.05966	0.171278	0.494857	0.505801	0.278458	0.399092	0.315913	0.536596	0.179669	0.285428	0.066028	0.83825	0.218282	0.210446	0.637993	0.572355	0.293732	0.566394	0.388229	0.629327	0.355407	0.400394	0.435632	0.049605	0.107093	0.836596
TRINITY_DN200066_c3_g2	0	0.296581	0	0	0	0	0	0.198273	0	0.091111	0.108772	0.146512	0.393214	0	0	0	0	0	0.097421	0	0	0	0	0	0.064086	0	0	0	0	0.071023
TRINITY_DN200066_c3_g4	0	0	0	0	0.177475	0	0	0.251524	0	0	0	0	0	0	0	0	0	0.153364	0.247901	0.259993	0	0	0	0	0	0	0	0	0	0.171055
TRINITY_DN200066_c3_g5	1.138385	0	0	0	0	0	0	0	0	0	0	0	0	0	0	0	0	0	0	0	0	0	0	0	0	0	0	0	0	0
TRINITY_DN200066_c3_g6	0	0	0	0	0	0	0	0	0	0	0	0	0	0	0	0	0	0.474481	0	0	0	0	0	0	0	0	1.241686	0	0	0
TRINITY_DN200066_c3_g7	0	0	0	0	0	0	0.059997	0.035066	0	0.161761	0.038127	0.131106	0	0	0	0	0	0	0.034322	0	0	0	0	0	0.211225	0.113926	0.207011	0.074521	0.080922	0.874859
TRINITY_DN200066_c3_g8	0	1.434985	0	0	0.628273	0	0	0	2.462076	0	0	0	0.642273	0	0	0	0	0	0	0	0	0	0	0	0	0	0	0	0	0
TRINITY_DN200066_c4_g1	0	0	0	0	0	0	0	0	0	0	0	0	0	0	0	0	0	0	0	0	0	0	0	0	0	1.136754	0	0	0	0.733529
TRINITY_DN200066_c5_g1	0	0	0	0	0	0	0	0	0	0	0	0	0	0	0	0	0	0	0	2.518401	0	0	0	0	0	0	0	0	0	0
TRINITY_DN200066_c6_g1	0	0	0	0	0	0	0	0	0	1.050896	0	0.106814	5.459365	0	0	0	0	0	0	0	0	0	0	0	0	0	0	0	0	0
TRINITY_DN200067_c0_g1	0	0	0	0	0	0	0	0	0	0	0	0	0	0	0	0	0	1.313187	0	0	0	0	0	0	0	0	0	0	0	0
TRINITY_DN200067_c1_g1	0.188157	1.52704	0.069616	0.586779	1.064126	1.595515	1.32698	0.874228	0.152721	0.143735	0.869569	0.579353	0.898326	0	0.360878	1.286883	1.648681	1.775626	0.936064	0.537478	1.665602	0.396487	1.370195	0.69151	0.564147	0.900872	0.768812	0	0.467839	0.917707
TRINITY_DN200067_c2_g1	0	0	0	2.27544	0	0	0	0	0	0	0	0	0	0	0	1.423618	0	0.620075	0	0	0	0	0	0	0	0	0	0	0	0
TRINITY_DN200067_c2_g2	0.979008	1.200145	1.02897	1.641132	1.067026	1.037294	0.72635	0.121103	0.229118	0.268896	0.666465	0.178259	1.225024	1.875917	0.637196	1.108411	0.360676	1.271503	0.238346	0.266954	0.61185	0.086369	0.287029	0.180656	0.549093	0.91698	0.556618	0.213878	0	0.172124
TRINITY_DN200067_c2_g3	5.594885	7.191503	9.960489	4.311592	2.75652	3.623689	0.959224	1.170683	0.379699	0.620552	0.913889	0.821102	5.066657	6.640408	4.63907	4.217753	2.113236	4.50447	2.015775	2.083289	1.012973	1.642111	1.764603	1.359773	1.717511	2.197483	1.400699	2.838207	2.564631	1.854122
TRINITY_DN200067_c3_g1	0	2.007581	0.785425	0.879594	2.414548	4.213702	0	0	0	0	0	0	0	0	4.629138	2.813969	1.427986	1.149362	1.937663	3.849839	0	1.836528	0	0	1.0478	1.892782	1.919954	0	2.186465	1.962031
TRINITY_DN200067_c5_g1	0	0	0	0	0	0	0	0	0	0	0	0	0	0	0	0	0	0	0	0	0	0	0	1.446222	0	0	0	0	0	0
TRINITY_DN200067_c6_g1	0	0	0	0	0	0	0	0	0	0	0	0	0	0	0	0.454208	0	0	0	0	0	0	0	0	0	0	0.506487	0	0	0
TRINITY_DN200068_c0_g1	0.598983	0	0	0	0	0	0	0	0.805528	0	2.109422	0	1.258749	0	0	0	0	0	0	0	0	0	0	0	0.609019	0.496236	1.401012	0	0	0
TRINITY_DN200068_c1_g1	8.490142	10.729093	11.042943	10.464151	8.39898	5.803661	43.553077	11.884503	7.75581	11.541527	11.584685	11.796238	9.731529	13.062123	12.659499	16.356141	10.765637	5.309357	10.571354	6.938649	5.219686	2.234006	3.915654	1.852115	2.46031	0.581621	0.628696	0.272862	0.052931	0.42386
TRINITY_DN200068_c1_g2	0	0	0	0	0	0	0.131471	0	0.780016	0.421478	0.848088	0	0	0	0	0	0	0	1.512058	0	0	0.525978	0	0	0	0	0	0.197321	0	0.608815
TRINITY_DN200068_c1_g3	0.033629	0.095755	0	0.219186	0	0.128891	0.810945	0.084086	0	0.29749	0.421881	0.219785	0.957131	0.042619	0.601784	0	0.128148	0.623252	2.921955	0	0	0.788036	0.306037	0.227017	1.182658	0.265598	0.165481	0.732426	0.847475	1.188226
TRINITY_DN200068_c2_g1	0	0	0	0	0	0	0	0	0	0	0	0	0.319506	0	0	0	0	0	0	0	0	0	0	0	0	0.464454	0.334689	0	0	0
TRINITY_DN200069_c0_g1	0	2.240311	0.375058	1.572758	1.019694	1.306036	0.611926	1.670312	0.216216	1.524935	0.799307	0.687318	0.338049	0	0	0.511191	0.343619	1.028119	0.705994	0.992088	0.237559	0.559218	0.399572	0.254354	0.155836	0.108055	0.784145	0	0	0.162868
TRINITY_DN200069_c1_g1	14.102265	8.911405	10.958893	13.654645	11.274229	21.091038	11.706398	13.666909	6.970943	10.097597	9.376701	8.436397	7.110211	5.341841	3.589758	12.407184	8.184523	10.847383	13.374396	13.363219	9.21763	8.175797	6.877017	7.16508	6.602021	4.94358	5.606324	3.193164	7.010064	3.216854
TRINITY_DN200069_c1_g3	5.620786	8.051523	6.472624	16.574343	13.974927	13.752785	14.356306	19.288351	15.411296	17.23894	21.676154	20.90754	9.208341	3.218034	4.480372	15.038743	16.513902	15.662726	14.728753	17.636786	11.799343	18.55872	18.426892	22.063928	9.765793	6.13161	8.810287	4.908975	5.65324	8.268672
TRINITY_DN200069_c1_g4	0	0	0	0	0	0	0	0	0	0	0	0	0	0	0	0	0	0	0	0	0	0	0	0	0	0	0	0	0	0
TRINITY_DN200070_c0_g1	0.263753	0	0	0.564574	0	0	0	0	0.362554	1.348162	0	0	0	0	0	0	0	0	0	0	0	1.974217	2.002099	0	0	0	0	3.250144	1.923145	0
TRINITY_DN200070_c1_g1	4.901029	1.424772	1.626826	1.588729	0.73833	3.597374	2.915054	2.527208	0.106559	2.68321	4.61253	0.859537	0.090724	0.055069	1.681469	0.231588	0	0.159784	0	0	0	0.078277	0	0.299779	0	0.025429	0	0	0	0
TRINITY_DN200070_c2_g1	0.123097	0.234279	0.068295	0.325115	0.127889	0.244727	7.524994	9.443695	3.89308	13.39387	20.893207	3.767469	0.629641	0	0.354091	0.577558	0.117432	0.110682	0.229277	0	0	0.221992	0.213329	1.524901	0.050245	0	0	0.106426	0	0
TRINITY_DN200070_c2_g2	6.267977	4.261236	3.308132	1.618587	7.413309	3.551178	3.069569	13.014254	1.242372	3.944005	20.730026	2.338589	0.626644	0.455987	2.841856	0	0.77267	0.795856	0.072344	0.083369	0	0.052544	0	1.414137	0.313177	0	0	0	0	0
TRINITY_DN200070_c2_g3	2.300059	1.34424	0.915386	0.416624	0.954275	2.301046	0.517851	0	0	0	0	0	0	0	0.455923	0	0	0	0	0	0	0	0	0	0	0	0	0	0	0
TRINITY_DN200070_c2_g4	2.360767	1.880801	2.114774	7.169936	3.536934	3.572912	2.126708	2.93771	4.790438	1.566338	2.879189	0.261307	2.149374	0.631359	0.583928	0.162377	0.930187	0.511813	0.619968	1.186404	0.283331	1.041585	0.325385	0	0.63014	0.916969	2.672987	0	3.160268	0.336117
TRINITY_DN200070_c2_g5	0	0.93585	0	0	1.684053	2.498244	0	0	1.059772	0	0	0	0	0	0	1.666525	0	0	0	0	0	0	0	0	0	0	0	0	0	0
TRINITY_DN200071_c1_g1	0	3.222527	3.316685	0	3.947124	0	0	1.668672	0.742543	1.580817	0	0	0	2.098163	1.963541	0	0	0	0	5.009341	1.761003	3.037838	4.945484	0	0	4.974645	0.639869	3.026085	1.02135	0
TRINITY_DN200071_c1_g2	1.636673	2.750175	0.678443	6.291823	2.948034	6.67764	0.378268	0.964201	1.189891	1.847317	1.215355	2.990181	0.646084	0.168975	0.156338	3.314942	0.810217	0.849377	0.255215	1.632685	0.136592	2.492199	0.965292	3.8752	0.109333	0.506817	0.238553	1.037013	0.23601	1.11307
TRINITY_DN200071_c1_g3	0	0	0	0	4.422632	0	1.065456	0	0.677767	0	0	0	0	0	0	0	0	0	0	0	0	0	1.07129	0	0	0	0	0	0	0
TRINITY_DN200072_c0_g1	0	0	0	0	0	0.823469	0	0	0	0	0	0	0	0	0	0	0	0	0	0	0	0	0	0	0	0	0	0	0	0
TRINITY_DN200072_c0_g2	0.360391	0.822066	0.106476	0.826384	1.105183	1.569826	0.158348	1.058959	1.273661	0.646905	1.646358	2.483912	1.240761	0.321045	0	1.308792	2.922476	1.825926	0.346362	2.108078	0.695299	0.427444	0.269124	0.10602	0.173365	0.928079	1.612728	1.216661	1.478957	0.872736
TRINITY_DN200072_c0_g3	0	0	0	0	0	0	0	0	0	0	0	0	0	0	0	0	0	0	0	0	0	0	0	0	0	0	0	0	0	0
TRINITY_DN200073_c0_g1	0	0	0	0.460548	0	0	0	0	0	0	0	0	0	0	0	4.82093	0	0	0	0	0	0	0	0	0	0	0	0	0	0
TRINITY_DN200073_c1_g1	0	0	0	2.716898	0	0	0	0	0	0	0	0	0	0	0	1.538765	0	0	0	0	0	0.560427	0	0	0	0	0	0	0	0
TRINITY_DN200073_c2_g1	0.618066	0	0	0	0.63468	0	0	0	0	0	0	0	0	0	0	0	0	0	0	0	0	0	0	0	0	0	0	0	0	0
TRINITY_DN200073_c3_g1	2.317878	1.355346	1.845632	0.839854	0.799139	0.772988	3.391948	1.532231	1.069208	2.063618	4.285841	0.553354	1.62116	0	3.676135	0.399526	0.876599	0	5.491521	6.054401	2.475886	8.347643	6.07163	3.452364	6.870684	6.65952	7.676196	1.404756	17.908092	4.169747
TRINITY_DN200073_c4_g1	0	0	5.237849	0.602131	0.47841	0	0.729675	0	0	0	1.164369	0	0.487121	4.059586	0	0	0	0	0	0	0	0	0	0	0.754436	0	0	0	0	0
TRINITY_DN200073_c5_g1	0	0	0	0	0	0	0	0	0	0	0	0.740791	0	0	0	0.232745	0	0.200582	0	0	0	0	0	0	0	0	0	0	0	0.254798
TRINITY_DN200073_c6_g1	0	0	0	0.509823	0	0	0	0	0	1.299189	0.854782	0	0.491502	0	0	0.428793	0	0	0	0	0	0	0.609255	0	0	0	0	0	0.434211	0.505486
TRINITY_DN200073_c6_g2	0	0	0	0.668296	0	0	0	0	0.630023	0.271666	0.333703	0.892174	0.239421	0	0.461262	0.23964	0	0	0	0	0	0	0.245749	0	0	0	0	0.174349	0	0
TRINITY_DN200073_c7_g1	0	0	0	0	0.513476	0	0	0.172383	0	0.157757	0.922478	0	0	0.208566	0	0	0	0	0	0	0	0	0.503954	0	0	0.728966	0	0	0	0
TRINITY_DN200073_c7_g2	0	0	0	0	0	0.226898	0	0	0	0	0	0	0	0	0	0.236143	0	0.40703	0	0	0	0	0.289348	0	0	0	0	0	0	0
TRINITY_DN200073_c7_g3	0.188359	0.0779	0	0	0	0	0.19597	0.104497	0	0.191648	0.137035	0	0.164718	0	0.185495	0.181839	0.185135	0.505647	0.327538	0	0	0.088758	0	0	0.080631	0	0	0	0.263157	0.074577
TRINITY_DN200073_c7_g4	0	0	0	0	0.248185	0	0.143035	0.877607	0.320515	1.371116	0.116006	0.309491	0	0	0	0	0.796259	0.572025	2.422533	2.664651	0.254312	1.369199	2.21378	2.542177	0.93199	0.275922	0.413481	0.05681	0.183651	0
TRINITY_DN200073_c7_g5	0	0	0	0	0	0	0.432955	0	0	0	0	0	0.334862	0	0	0	0	0	0	0	0	0	0	0	0	0	0	0	0	0
TRINITY_DN200073_c7_g6	0	0	0	0	0	0	0	0	0	0	0	0	0	0	0	0	0	0	0	0	0	0	3.132509	0	0	0	0	0	0	0
TRINITY_DN200073_c8_g1	0	0	0	0	0	0	0	0	0	0	0	0	0	0	0	0	0	0	0	0	1.210744	0	0	0	0	0	0	0	0	0
TRINITY_DN200074_c3_g1	20.780795	47.56654	32.145334	36.778234	33.714676	36.890448	50.444584	50.157573	35.931683	41.63999	52.88715	47.217749	55.046276	34.365122	45.681101	62.732796	55.342642	57.767701	65.782964	77.310734	55.463065	54.938049	88.141237	82.904323	38.897396	25.200615	46.993061	17.645961	26.344349	45.13751
TRINITY_DN200074_c3_g2	0	0	0	0.354976	0.082512	0.082271	0	0	0	0.177876	0	0	0	0	0	1.550138	0	0.06958	0	0	0	1.24768	0	0	0	0.045724	0	0	0	0
TRINITY_DN200074_c4_g1	0	0	0	0	0	0	0	0	0	0	0	0	0	0	0	0	0	0	0	0	0	0.765416	0	0	0	0	0	0	0	0
TRINITY_DN200075_c0_g1	0	0	0	0	0	0	0	0	0	0	0	0	0	0	0	0	0	0	0	0	0	0	0	0	0	0	0	0	0	0
TRINITY_DN200075_c1_g1	5.871273	0	0	0	0	0	0	0	0	0	0	0	3.643111	0	0	0	0	0	0.406036	0	0	0	0	0	0	0	0	0	0	0
TRINITY_DN200075_c2_g1	0	0	0.186145	0.173503	0.337512	0	2.022703	0.236583	0	0.215997	0.528243	0	0.503459	0	0	0.338407	0.681746	0	1.400069	0.246129	0	1.349743	0.198178	0.252235	0.926952	0.321435	0	1.14733	0.45422	0
TRINITY_DN200075_c3_g1	0	0	0	0	0	0	0	0	0	0	0	0	0	0	0	11.333985	0	1.473765	0	0	0	0	0	0	0	0	0	0	0	0
TRINITY_DN200075_c3_g2	1.238334	9.302602	1.507697	2.436166	0	1.446311	0	1.015117	0.44083	0	0.584695	0	0	0.843176	0.754743	2.073532	0	0.858538	3.086971	2.445341	2.337154	0.642834	1.098574	0	0	0	0	0	0	0
TRINITY_DN200075_c4_g1	0.131428	0.479584	0	0.837598	0.272489	0.392177	0	0	0	0	0	0	0.873096	0	0.152623	0.956503	0	1.413596	0	0	0.183401	0.130511	0	0	0.357126	3.518305	1.50045	0.203926	0.489023	1.652064
TRINITY_DN200075_c5_g1	0.18294	0.637936	0.135305	0.322096	0.3425	0.340803	0.066006	0	0	0	0	0	0.366898	0.454942	0.210475	0.785087	0.232573	0.548308	0.075659	0.261034	0	0.109888	0.135304	0.167759	0.298442	0.95353	1.025481	0.158149	0	0.278446
TRINITY_DN200075_c5_g2	0	0.94426	0	0	1.000037	2.007136	0	0.439968	0	0	0.50215	0.875487	1.155464	0.354538	0	0.28769	0	0	0	0.43516	0.868396	0	0	0	0.585551	1.811566	2.382817	0	0	1.404197
TRINITY_DN200075_c5_g3	0	0	0	0	0	0	0	0	0	0	0	0	0.462258	0	0	0.908416	0	0	0	0	0	1.003785	0	0	0.469379	0.712102	1.519462	0	0	0
TRINITY_DN200075_c5_g4	0	1.218233	0	0	0.532894	0.51658	0.683458	0	0	0.75111	0	0.597657	0	0	0	0	0	0.922381	0	0	1.663676	0	0.669757	0	0	0	0.602655	0	0	0
TRINITY_DN200075_c5_g5	0	1.728283	0	1.066888	0	0.488746	0	0	0	0	0	0	1.028391	0.625306	0	0	0	0.436308	0	0	0	0	0	0	1.031051	2.403662	1.13616	2.690759	0	1.585035
TRINITY_DN200075_c6_g1	0.205655	0	0.237671	0.557109	0.212789	0.818836	0	0	0	0	0	0.892869	1.699885	0.521717	0.241116	0.853063	0	0.367602	0	0	0	0.446062	0.258079	0.333049	0.41078	0.568412	1.033415	0	0	0.420149
TRINITY_DN200075_c7_g1	0	0	0	0	0	0.478929	0	0	0	0	0	0	0	0	0	0	0	0.539836	0	0	0	0	0	0	0	0	0	0	0	0
TRINITY_DN200076_c1_g1	4.368479	6.88736	6.674609	11.526268	6.032285	7.472231	5.508022	7.605257	1.192938	0.545268	1.684287	0.719737	0.36447	2.493545	4.977531	8.122606	0.788222	1.090616	1.696291	4.197735	0	2.655116	0.761634	0	3.044912	6.170808	10.205584	1.7986	5.739526	2.804589
TRINITY_DN200076_c2_g1	3.234135	1.440319	3.067186	3.028044	0.590685	2.152547	4.577799	2.804789	3.654588	0.131464	2.088655	0.850473	32.681408	4.212942	31.863411	19.394679	23.631033	11.27093	8.839895	3.676374	4.017208	2.646734	3.976109	5.739671	1.133016	0.159289	0.402367	0.036634	0.829494	0.153051
TRINITY_DN200076_c2_g2	0	0.614837	0	0	0	0	0	0	0	0	0	0	0	5.0467	0	0	0	5.397787	0	0	0	0	0	0	0	0	0	0	0	0
TRINITY_DN200076_c2_g3	1.353898	0	0	0	0	0	0	0	0	0	0	0	0	0	0	0	0	0	1.416439	0	0	0	0	0	1.921986	0	0	0	0	0
TRINITY_DN200077_c10_g1	0	0	0	0	0	0.733521	0	0	0	0	0	0	0	0	0	0	0	0	0	0	0	0	0	0	0	0	0	0	0	0
TRINITY_DN200077_c12_g1	0	0	0	0	0	0	0	0	0	0	0	0	0	0	0	0.480461	0	0	0	0.344064	0	0	0	0	0	0	0	0	0	0
TRINITY_DN200077_c13_g1	0	0	0	0.295558	1.754558	2.532118	0	0.823478	0	0	1.799216	0.564016	0.286583	0	0	1.34217	5.670014	3.456764	0	0	0	0	0.649619	0	0	1.140552	0	0	0	0.27354
TRINITY_DN200077_c14_g1	0	0	0	0	0	0	0	0	0	0	0	0	0	0	0	0.46581	0	0	0	0	0	0	0	0	0	0	0	0	0	0
TRINITY_DN200077_c15_g1	0	0	0	0	0.725257	0.703069	0	0	0	0	0	0	0.763285	0	0	0	0	0.625696	0	0	0	0	0	0	0	0	0	0	0	0
TRINITY_DN200077_c16_g1	0	0	0	0	0	0	0	0	0	0	0	0	0	0	0	0	0	0	0	0	0	0	0	0	0	0	0	0	0	0
TRINITY_DN200077_c17_g1	0	0	0	0	0.40896	0	0	0	0	0	0	0	0	0	0	0	0	0	0	0	0	0	0	0	0	0	0	0	0	0
TRINITY_DN200077_c1_g1	1.014375	0	0	4.015428	0	0	0	0	0	0	0.918461	0.720942	0.418934	0	0	1.254434	0	0	0	0	0	0	0	0	1.514958	0.715264	0	4.796016	0.944137	0.98912
TRINITY_DN200077_c3_g1	11.803513	33.601812	26.981266	46.256695	13.358812	19.623991	13.925482	14.929934	4.838037	6.124898	9.180343	13.161412	16.640597	20.596622	12.337662	73.265124	4.813087	11.002359	22.397003	15.634193	12.8919	23.799883	34.682113	37.589752	18.124336	17.106201	24.717253	17.173863	11.141086	12.497458
TRINITY_DN200077_c3_g2	45.80821	27.696372	61.220709	78.56726	23.856636	28.173135	144.011593	93.820525	89.827877	90.572633	78.832321	61.404616	7.125504	35.680625	70.39896	56.988382	39.419581	18.362786	59.619391	97.336053	101.817151	190.855272	145.719258	171.831377	44.238765	27.320235	34.151005	24.612411	16.436688	16.157853
TRINITY_DN200077_c3_g3	0	5.127625	3.60242	9.251216	6.039913	5.796122	4.612457	4.718022	4.141726	6.755978	3.848925	2.488941	3.683286	1.648138	2.555191	20.648692	0.97339	5.301877	6.077107	3.343022	9.833988	10.078409	6.45667	8.305697	2.779578	3.170797	5.912207	0	0.796031	2.782361
TRINITY_DN200077_c4_g1	1.846602	5.19336	4.969803	6.736197	6.689077	0.850443	0	0	4.987846	0	0.996199	0	9.830812	5.66126	8.405169	12.640457	4.931202	6.269164	0	0	0	0.617552	0	3.027617	2.86918	2.88156	2.112704	0	0	1.834978
TRINITY_DN200077_c5_g1	0	0.717492	0	0	0	4.520935	0	2.782207	0	0	0	0	0.425472	0	0	0	0	0	0	23.664441	0	0	0	0	0	7.092124	0	0	0	0
TRINITY_DN200077_c9_g1	0.278926	0	0	2.193052	2.038066	1.467002	2.526622	0.195754	0	3.10955	2.650536	1.841742	0	0.174157	0.162311	1.605768	0	0.1259	3.106279	0	0	6.738382	11.246546	6.598265	0.893947	0	0	1.219306	1.692456	0.134721
TRINITY_DN200078_c0_g1	0.201267	0.262821	0.177582	0.297187	0.376628	0.360204	0.339232	0.049554	0.048156	0.045679	0	0.07391	0.287841	0.349327	0.323298	0.483685	0	0.507183	0.048546	0.05678	0.100992	0.105897	0.087711	0.108238	0.223227	0.18363	0.29259	0.104018	0.187809	0.072329
TRINITY_DN200078_c1_g1	5.337328	2.774804	1.287619	1.390902	2.695127	1.625513	0	0	0.723152	0	0.956452	0.229314	0	0	0	0.77452	1.738533	1.837787	0	0	0	0.592804	0	0	0.840737	1.316113	1.65642	0	1.486898	0
TRINITY_DN200078_c2_g1	4.336073	3.348955	2.072841	1.243614	0.830184	0.569009	0.744824	0	0.769657	0	0	2.6177	0	0.726939	0	0	0	1.36772	0	0	0	0	0.732678	2.058391	0	0.471265	3.331215	0	0	0
TRINITY_DN200078_c2_g2	0	0	0	0	0	0	0	0	0	0	0	0	0	0	0	0	0	0	0	0	0	0	0	0	0	0	0	0	0	0.48399
TRINITY_DN200078_c3_g1	8.217188	4.395081	3.967653	1.937899	1.981899	1.307306	2.569709	1.410437	1.797617	0.645247	1.172758	1.4522	0.916572	5.918953	2.514516	1.060148	0	0.342735	0.348013	1.321684	0.884955	0.755044	0.150152	0.378526	1.147359	1.28472	1.27409	2.117808	1.778434	0.859775
TRINITY_DN200078_c4_g1	0	2.580255	0.398744	0.370839	0.360268	0.761672	1.09289	0.512223	0	0.23381	0	0	0.179324	0.43962	0	0.36118	1.468662	0	0.252364	0.264244	0.254386	0	0.213516	0.272652	1.674045	1.0344	0	0	0	0.347915
TRINITY_DN200078_c4_g2	1.043812	1.350191	0.229002	3.734095	1.00844	1.331349	0.842761	1.099662	0.465362	1.369021	0.998768	0.223938	2.657003	1.560827	0.554364	3.602144	0	2.416314	0.482354	0.342288	2.732684	0.721067	0.712727	0.045929	0.189115	0.707383	0.12804	0.510708	0.522853	0.568522
TRINITY_DN200078_c4_g3	2.550164	0.737531	1.994195	1.435337	0.584867	1.821618	0.584775	0.44842	0	0.316116	0.389229	1.05682	0.46245	0.85196	2.004105	1.041359	0	1.010242	1.355099	0	0.680011	1.946118	0	0.73555	1.073781	1.416637	0.304247	0.596225	0.523852	0
TRINITY_DN200078_c4_g4	0.329712	1.449222	0.805878	0.696885	0.410999	1.281755	1.072416	0.503479	0.165513	0.231573	0.459351	0.435273	0.742265	0.808978	0.448796	0.662511	0.523275	0.592795	0.529153	0.566123	0.085161	0.637621	0	0.182419	0.812577	1.138812	1.056454	0.340958	0.719284	0.483674
TRINITY_DN200078_c4_g5	0	0.349792	0	0.279469	0.275089	0.368496	0.396915	0.52994	0.25586	0.244002	0.28937	0.393983	0.162385	0	0.182537	0.276094	0	0.571448	0.519703	0.225617	0.404206	0.188799	0.524898	0.144355	0.426945	0.612272	0.130401	0.045703	0	0.336296
TRINITY_DN200078_c4_g6	0.216189	1.893635	0.501007	0	1.118241	2.066289	0	0	0	0.303953	0	0	0.22356	0	0	0.448259	0	0.386316	0	0.334032	0.982166	0.236611	0	0.353534	0.218179	0.46483	0.2197	0	0	0.888933
TRINITY_DN200079_c0_g1	0	0	0	0	0	0	0	0	0	0	0	0	0	0	0	0	0	0	0	0	0	0	0	0	0	9.106836	6.803084	0	0	3.328976
TRINITY_DN200079_c1_g1	0.123809	0	0	0.131937	0.129606	0.12356	0	0.262155	0.316946	0.120531	0.577895	0.192588	0.129031	0	0	0.312074	0	0.333702	0	0	0	0.30905	0	0	0	0.309399	0.111793	0.107814	0.114779	0.236982
TRINITY_DN200079_c2_g1	0	0	0	0	0	0	0.091456	0	0.507685	0.098078	0	0.157567	0	0	0	0	0	0	0.104969	0	0.432251	0.15225	0.092839	0	0	0.04907	0.070092	0	0	0
TRINITY_DN200079_c3_g1	0	0.474827	0	0	0	0	24.184089	2.559206	1.137295	12.080053	2.932591	5.643667	0.850473	0	0	0	0	0	46.967652	17.957042	1.300331	44.014285	9.901482	10.839286	0.21456	53.134058	42.96819	0.368817	0	23.127658
TRINITY_DN200079_c3_g2	0	0.94582	0	0	0	0	0.712024	0.82538	1.070636	1.379882	0.191886	0.583598	0	0	0	0	0	0	0.776759	1.994422	0	0.422333	0.547839	0.096321	0.085027	0.116974	0.028906	0	0	0.026599
TRINITY_DN200079_c4_g1	0	0	0	0	0	0.581655	0	0	0	0.701389	0	0	1.019356	0	0	0	0	0.057785	0	0	0	1.062515	0	0	0	0	0	0	0	0
TRINITY_DN20007_c0_g1	0	0	0	0	0	0	0	0	0	0	0	0	0	0	0	0	0	0	0	0	0.872082	0	0	0.980494	0	0	0	0	0	0
TRINITY_DN20007_c0_g2	0	0	0	0	0	0	0	0	0	0	0	0	0	0	0	0	0	0	0	0	0.276085	0	0	0.296448	0	0	0.366908	0	0	0
TRINITY_DN200080_c2_g1	0.541879	1.276757	0.656718	0	0	0	0	0	0.736001	0	0	0	0.570157	0	0	0.557641	0	0	0	0.827759	0	0	0	0.980494	0	0.447675	0	0	0	0
TRINITY_DN200080_c5_g1	61.816515	38.496015	32.206472	22.880621	30.007234	24.204285	49.811717	65.460624	41.172577	73.55764	25.22177	41.802997	68.228548	97.507185	61.878824	26.711684	30.41555	24.621422	124.323273	130.742327	130.562001	167.006961	70.384536	110.288883	38.81218	44.634619	25.479297	35.931864	24.25972	17.356787
TRINITY_DN200080_c5_g2	0	0.570869	0	1.58574	0	0	0	0	0	0	0	1.123275	0	0	0	0	0	0	0.755884	0.748371	0	0	0	0.876164	0	0	0	0	0	0
TRINITY_DN200080_c6_g1	0	0	0	0	0.405805	0.392587	0	0	0	0	0	0	0.411753	0	0	0.811486	0	0	0	0	0	0	0.513879	0	0	0	0	0	0	0
TRINITY_DN200080_c7_g1	0	0	0	0	0	0	0	0	0	0	0	0	0.832205	0	0	0	0	0	0	1.151698	0	0	0	0	0	0	0	0	0	0
TRINITY_DN200081_c0_g1	0	0	0.294114	0	0	0	0	0	0	0	0.400398	0	0	0	0	0	0	0.116482	0	0	0.362034	0	0	0	0	0	0	0	0	0
TRINITY_DN200081_c1_g1	0	1.670086	0	0	0	0	0.910639	0	0	1.001672	0	0	0.752841	0	0	1.470868	0	0	1.060033	0	1.147102	0	0	0	0	0	0	0	0	0
TRINITY_DN200081_c2_g1	0	0	0	0.711066	0	0	0	0.9655	0	0	0	0	0.734504	0	0	1.580849	0	0	0	2.248391	0	0	0.828794	0	0	0	0	0	0.612264	0
TRINITY_DN200081_c3_g1	1.793283	4.17622	3.277515	3.680973	4.835585	8.375647	0	0	0	0	0	0	1.250345	0	4.273429	140.977218	35.002561	4.111321	0	0	0	0	0	0	0	0	0	0	0	0
TRINITY_DN200081_c4_g1	0	0	0	0.356411	0	0	0	0	0	0	0	0	1.376941	0	10.544282	0	75.851841	0	0	0	0	0	0	0	0	0	0	0	0	0
TRINITY_DN200081_c5_g1	11.45907	18.640615	59.091574	15.951374	13.168747	27.814174	0	0	0	0	0	0	7.405131	166.08913	41.007405	102.276354	71.490911	75.204374	2.07503	0.472404	1.698498	1.278452	0.569368	3.371034	0.147482	0.897796	0.148472	1.220501	1.572763	0.552365
TRINITY_DN200081_c6_g1	0	0	0	0.070192	0	0	0.072413	0.084569	0	0.077791	0.185194	0.1581	0.157174	0.192385	0.355685	0	0	0.059704	0	0	0	0.060276	0	0	0	0	0	0	0	0.300466
TRINITY_DN200081_c6_g2	3.643794	7.590274	4.210963	7.949367	4.103128	5.325181	5.797107	8.937514	5.481605	6.852997	7.783638	7.636623	2.8775	0.812594	0.452314	1.415163	1.08238	0.636232	10.865602	6.099317	5.161942	7.780382	8.181349	5.520146	1.16927	1.00289	0.59196	0.352686	0.169749	0.327883
TRINITY_DN200081_c6_g3	0.040946	0.03839	0	0.041977	0.12645	0.304152	0.121014	0.612339	0.089511	0.084292	0.250453	0.177444	0.116093	0	0	0.086858	0	0	0.142566	0	0.047478	0.066736	0	0.052435	0.058727	0	0	0	0	0.032563
TRINITY_DN200081_c7_g1	0	0	0	0.56415	0	0	0	0	0	0	0	0	0.543646	0	0	1.596239	0	1.844761	0	0	0	0	0	0	0.540671	0	0	0	0	0
TRINITY_DN200082_c1_g1	0	0	0	0	1.724388	2.613945	10.716526	0	12.727804	0	0	13.231599	0	0	0	0	0	2.153545	5.392919	0	2.693682	2.968164	0	9.029639	2.384324	0	5.223731	0	0	0
TRINITY_DN200083_c4_g1	12.201004	14.183958	20.14428	6.581717	9.80983	9.633648	9.184674	10.209859	2.947102	4.476654	5.938964	4.29437	4.792904	8.26659	7.557286	6.631833	3.430906	3.893834	14.250862	11.278885	7.990263	5.483379	9.831693	3.384613	5.618402	5.839014	7.839478	7.524993	4.703803	3.118998
TRINITY_DN200083_c5_g1	0	0	0	0	0	0	0	0	0	0.258616	0	0	0	0.292079	0	0.121917	0	0	0	0	0	0	0	0	0	0	0	0	0	0
TRINITY_DN200084_c10_g1	0	0	1.10657	0	0	0	0	0	0	1.210437	0	0	0	0	0	1.834245	0	0	0	0	0	0	0	0	0	0	0	0	0	0
TRINITY_DN200084_c12_g1	0	0	0	0	0	0	0	0	0	1.149728	0	0	0	0	0	0.863332	0	0	0	0	1.337897	0	0	0	0	0	0	0	0	0
TRINITY_DN200084_c13_g1	0	0	0	0	0.540967	0	0	0	0	0	0	0	0.703018	0	0	0	0	0	0	0	0	0	0	0	0	0	0	0	0	0
TRINITY_DN200084_c14_g1	9.89184	3.982084	0	0	0	0.409882	2.768947	0	0	1.571861	2.60859	0	7.876673	0	0	6.428698	0	0	1.893689	2.929291	2.817073	2.180363	4.191315	0	2.445495	0	2.769817	20.257717	6.87494	0
TRINITY_DN200084_c2_g1	0	0	0	0	0	0	0	0	0	0	0	2.100584	0	0	0	0	0	0	0	0	0	0	0	0	0	0	0	0	0	0.789508
TRINITY_DN200084_c4_g1	0	0	0.222096	0.205836	0.798238	0	0.246689	0	0	0	0	0	0	0	0	0	0	0	0	0	0	0.206576	0	0	0	0	0	0	0	0
TRINITY_DN200084_c5_g1	0	0	0.537846	1.033444	0.489741	0.447585	0	0	0	0	0.821751	0	0.966443	0	0	0.923779	0	0	0	0	0	0	0	0	0.476775	0	0.516067	0	0	0.96798
TRINITY_DN200084_c7_g1	20.755118	26.82695	30.389592	18.620515	19.482344	17.510275	10.057298	11.003254	8.434732	10.236635	12.772638	12.282254	12.631071	15.900823	17.269	14.055169	16.384172	13.056168	9.597266	11.305975	7.133151	12.001035	8.548446	8.607254	34.183141	48.963353	34.120107	37.990244	26.865449	38.922535
TRINITY_DN200084_c7_g2	0	0.101459	0	0.076703	0	0.052402	0.471863	0.329598	0	0	0.532489	0.321674	0.323283	0	0	0.076177	0	0.142212	0.064645	0	0.09067	0.316693	0.078824	0.097186	0.1961	0.247316	0.233343	0.093735	0.147467	0.357619
TRINITY_DN200084_c8_g1	0	0	0	0	0	0	0	0	0	0	0	0	1.557965	0	0	0	0	0	0	0	0	0	0	0	0.459782	0	0	0.575842	0.966101	0
TRINITY_DN200085_c0_g1	0	0	0	0	0	0.313952	0	0	0	0	0	0	0	0	0	0	0	0.280758	0	0	0	0	0	0	0	0	0	0	0	0
TRINITY_DN200085_c0_g2	0	0	0	0	0	0	0	0	0	0	0	0	0	0.294042	0.090674	0.573467	0.152364	0.706425	0	0	0	0	0	0	0	0	0	0	0	0
TRINITY_DN200085_c1_g1	0	0	0	0	0	0.051752	0	0.065048	0	0.059905	0.071026	0.09674	0	0	0	0	0	0.046818	0	0.073898	0	0	0.057291	0.283549	0.04192	0.300663	0.170729	0.089848	0	0.14159
TRINITY_DN200085_c1_g2	0	0	0	0	0	0	0	0	0	0	0	0	0	0	2.769134	0.786471	0	0	0	0	0	0	0	0	0	0	0	0	0	0
TRINITY_DN200085_c2_g1	0.089215	0.501315	0.197035	0.471815	0.46593	0.222285	0.614344	0.662637	0.37482	0.31533	1.511905	1.110701	0.639513	0.719373	0.307264	0.374544	0.167653	0.161185	0.216464	0.189221	0	0.473717	0.146351	0.421816	0.142217	0.357815	0.434753	0.346072	0.707519	0.538079
TRINITY_DN200085_c3_g1	0.242822	0.489589	0	0.63087	0.308939	0.362271	0.142807	0	0	0	0.184491	0.121562	0	0	0	0	0	0	0	0.144686	0	0	0	0	0	0	0	0	0	0
TRINITY_DN200085_c3_g3	0	0	0	0	0.872031	1.266098	0.679222	0.396315	0	0	0.220362	0.227008	0	0	0	0.146156	0	0.125995	1.565171	0.209905	0	0.282882	0	0	0.516585	0.540126	0.130183	0	0	0.27401
TRINITY_DN200085_c3_g4	0	0	0	0.577333	0	0.595568	0	1.629343	0	0	0	0	0	0	0	0.527194	0	0	0	0	0	0	0	0	0	0	0	0	0	0
TRINITY_DN200085_c3_g5	0	0.137672	0.529102	0.506913	0.115213	1.430984	0.271213	0.090784	0.30853	0.083502	0.049305	0.878685	0	0	0	0	0	1.903824	0.088697	0	0	0	0.080255	0	0.058257	0	0	0	0.20683	2.581748
TRINITY_DN200085_c4_g1	0	0	0	0.371964	0.355191	0	0.464299	0	0	0.509046	0	0	0	0	0	0	0	0.613389	0	0	0	0	0	0	0	0	0	0	0	0
TRINITY_DN200085_c5_g1	0	0	0	0	0	0	0	0	0	0	0	0	0	0	0	0	0	0.292203	0	0	0	0	0	0	0	0	0	0	0	0
TRINITY_DN200085_c6_g1	0	0	0	0	0.833656	0	0	0	0	0	0	0	0.851374	0	0	0	0	0	0	0	0	0	0	0	0	0	0	0	0	0
TRINITY_DN200085_c7_g1	0	0	0	0	0	0	0	0	0	0	0	0.685499	0	0	0.716666	0	0	0	0	0	0	0	0	0	0	0	0	0	0	0
TRINITY_DN200085_c8_g1	0	0.228142	0	0	0	0	0.271366	0.319798	0	0	0	0	0	0	0	0	0	0.187098	0	0	0	0	0	0	0	0	0	0	0	0
TRINITY_DN200086_c1_g1	0	0	0	0	0.350257	0	0.915506	0	0	0	0	0	0	0	0	0.350438	0	0.302421	0	0	0	0	0	0	0	0	0.376576	0	0	0
TRINITY_DN200086_c4_g1	0	1.02088	0	0.289172	0	0	0.591175	0.103104	0.25531	1.251021	0.610746	0.138427	0.33259	0	0.522105	0.352879	2.107265	1.489227	0	0	0.687573	0.49749	0	0	0	0	0	0.436466	0	1.062598
TRINITY_DN200086_c4_g2	0	1.496835	0	0	0	0	0	0	0	0	2.026394	1.247136	0.629375	0	0	0	0	1.602999	0	0	0	0	0	0	0	0	0	0	0	0
TRINITY_DN200086_c4_g3	0.240759	0.763495	0	0.371964	0	0	0	0	0	0	0.425528	0	0	0	4.356028	0.355349	0	0	0	0	0	0	0	0	0	0.144431	0	0	0	0.772975
TRINITY_DN200086_c4_g4	0	0	0	0.324956	0	0.38325	0	0	1.194078	0.232109	0	0	0.157174	0	0.355685	0.49906	0.633462	0.394072	0	0	0	0.091067	0	0	0	0	0	0	0.088985	0
TRINITY_DN200086_c4_g5	0	0	0	0	0	2.657091	0	0	0	0	0	0	0	0	0	0	0	0	0	0	0	0	0	0	0	0	0	0	0	0
TRINITY_DN200086_c4_g6	0	0	0	0.538377	0	0	0	0	0	0	0	0	0	0	0	0	0	0	0	0	0	0	0	0	0	0	0.573645	0	2.294126	0
TRINITY_DN200086_c5_g1	0	0	0	0	0	0	0.470964	0.554743	0	0	0	0	0	0	0	0	0	0	0.549519	1.094168	0	0	0	0	0	0	0	0	0	0
TRINITY_DN200086_c6_g1	0	0	0	0	0	0	0	0	0	0	0	0	0	0	0	0	0	0.255488	0	0.897422	0	0	0	0	0	0	0	0	0	0
TRINITY_DN200086_c7_g1	0	0	0	0	0	0	0	0	0.378124	0	0	0	0	0	0	0	0	0.245123	0	0	0	0	0	0	0	0	0	0	0	0
TRINITY_DN200086_c8_g1	0	0	0	0	0	0	0	0	0.977198	0	0	0	0	0	0	0	0	0	0	0	0	0	0	0	0	0	0	0	0	0
TRINITY_DN200087_c0_g1	0	0.114391	0	0	0	0.119693	0	0	0	0	0.083128	0	0	0	0	0	0	0.054118	0.149183	0	0	0.108342	0.066723	0	0.098073	0.070166	0.149653	0	0.056122	0
TRINITY_DN200087_c10_g1	0	0	0	1.51696	0	0	0	0	0	1.94713	0	0	0	0	0	0	0	0.944333	0	0	0	0	0	0	0	0	0	0	0	0
TRINITY_DN200087_c1_g1	1.181496	0.496942	2.005862	0.746157	0.663633	0.340336	6.753815	12.080909	28.121097	46.071044	26.1591	23.011103	2.450194	6.025731	2.617253	3.055304	5.940766	1.799384	19.205258	51.105332	27.535258	53.908053	79.576347	47.093438	5.110672	5.271278	3.076309	7.246468	8.040001	3.145765
TRINITY_DN200087_c3_g1	1.54631	0.609116	0	0	0	0	0	0	0	0	0	0	0	0	0	0	0	0	0.801186	0	0	0	0	0	0	1.384133	1.807964	1.174043	0.962502	0
TRINITY_DN200087_c3_g2	0	0	0	0	0	0	0.893403	0	0	0	0	0.790818	0	0	0	0	0	0	0	0	0	0	0	0	1.376653	2.321993	0	0	1.327561	0
TRINITY_DN200087_c4_g1	0	0	0	0	0	0	0	0	0.742543	0	0.980131	0	0	0	0	0	0	0.488454	0	0	0	0	0	0	0	0	0	0	1.02135	0
TRINITY_DN200087_c4_g2	0	0	0	0.575037	0	0	0	0	0.71681	0	0	0	0	0	0	0	0	0	0	0	0	0	0.681652	0	0	0	0	0	0	0.870779
TRINITY_DN200087_c5_g1	2.657645	3.260038	5.526005	2.277469	5.034478	1.474378	2.258058	1.48981	0.409773	0.205487	0	2.360489	1.028588	3.546667	1.639264	0	3.25236	0.343453	0.953621	0.959515	1.729403	3.804578	0	0.24018	7.8354	10.221038	8.265505	4.293495	7.986168	8.525414
TRINITY_DN200087_c6_g1	0	0.374695	0.769833	0.351486	0	0.324644	0	3.245253	0	0.961571	0	0	1.018461	3.326728	0.641842	0	0	0.580476	0.511583	1.532131	0	1.865782	0	0.56978	0.965613	1.247722	0	0.586846	0	1.043041
TRINITY_DN200087_c7_g1	0	0	0.300046	0	0	0.165015	0	0	0	0.441361	0.269982	0	0.48999	0.582777	0	0	0.648346	0	0.238361	0	0	0	0.202236	0	0.436054	7.23275	0.929983	0.475136	0.77054	2.250598
TRINITY_DN200087_c7_g2	0	0.621258	0.322204	0.590856	0	0	0	1.303561	1.91133	0.400778	0	0.309804	0	0	0	0	0	0	0	0.429919	0	0	0.354791	0	0	0	0	0	0.254357	0
TRINITY_DN200087_c7_g3	0	0	0	0	0	0	0	0	0	0	0	0	0	0	0	0	0	0	0	0	0	0	0	0	0	0.55272	0	3.933302	1.599947	6.162953
TRINITY_DN200087_c7_g4	0	0	0	0	0	0	0	0.305025	0	0	0	0.267828	0	0	0	0	0	0	0	0	0	0	0	0	0	0.415004	0.201196	1.782665	0	0.614828
TRINITY_DN200087_c8_g1	0	0	0	0	0	0	0	0	0	0	0.6816	0	0	0.507888	0	0	0.861559	0	0	0	0	0	0.501108	0	0	0	0	0	0.185913	0
TRINITY_DN200087_c9_g1	0	0	0	0	0	0	0	0	0	0	0	0.462135	0	0	0	0.412112	0	0	0	0	0	0.915845	0	0	0	0	0	0	0	0
TRINITY_DN200088_c0_g1	0	0	0	0	0	0	0	0	0	0	0	0	0	0	0	0	0	0	0.857065	1.787771	1.343392	0	0	0	0.484306	3.876342	4.455558	0	0	2.674764
TRINITY_DN200088_c0_g2	0	0	0	0	0	0	0	0	0	0	0	0	0	0	0	0	0	0	0	0	0	0	0	0	0	0.923216	0	0	0	0
TRINITY_DN200088_c1_g1	7.506638	3.204585	8.464605	5.097478	4.644582	6.87854	12.061856	6.057756	26.225495	31.093403	6.582023	38.630475	0	0	0	0	0	0	40.271513	59.340904	75.531857	104.410725	55.708283	75.657261	9.636178	3.660538	3.690781	22.200601	8.592819	6.824606
TRINITY_DN200088_c1_g2	0	0	0	0	0	0	0.407426	0	0	0.436684	0	0	0	0	0	0	0	0.56865	0	0.953793	0	0	0.786983	0	0.768886	3.847249	0	0	1.114481	1.548034
TRINITY_DN200088_c1_g3	0	0	0	0	0	0	0	0	0	0	0	0	0	0	0	0	0	0	0	1.254495	0	0	0	0	1.040996	3.23315	2.176176	0.459291	0	0
TRINITY_DN200088_c1_g4	3.016094	3.307123	1.436587	1.474699	2.586728	1.60753	19.736913	9.194537	6.648418	19.085948	22.504778	32.733812	0.031744	0.038498	0.035633	0	0.057737	0	63.464242	53.491141	129.671965	111.169719	109.57832	61.836036	12.891498	12.594404	11.417247	4.866713	2.234833	5.269841
TRINITY_DN200088_c1_g5	3.024343	7.531939	2.410463	3.539007	6.266466	3.459713	24.802725	16.21358	25.274761	52.323688	32.518531	62.991666	0	0	0	0	0	0	85.980071	76.959637	197.974441	179.406028	153.611853	132.564489	18.758467	19.313682	21.16363	5.843949	2.530175	10.252006
TRINITY_DN200089_c16_g1	0	0	0	0	0	0	0	0	0	0	0	0	0.804402	0	0	0	0	0	0	0	0	0	0	0	0	0	0	0	0	0
TRINITY_DN200089_c8_g1	0.076039	0	0	0	0.078963	0	1.929323	0.352609	0.360882	0	0	0.175762	3.650677	0.159972	0.147913	0	0	1.305649	0	0.30417	0	0	0	0	0	0	0	0	0	0.070279
TRINITY_DN200089_c9_g2	0	0.98654	0	0	0	0	0	0	0	0	0	0	0	0	0	0	0	0	0	0	0	0	0	0	0	0	0	0	0	0
TRINITY_DN20008_c0_g1	0	0	0	0	0	0	0	0	0	0	0	0	0	0	0	0	1.32428	0	0	0	0	0	0	0	0	0	0	0	1.664152	0
TRINITY_DN200090_c1_g1	0	0.556412	0.966282	1.147403	0	0	0	0	0.443779	1.024298	2.573718	0	0	0	0.583527	1.998707	0	0	0	0	1.035355	1.389808	3.303189	0	0	0	0.304702	0.125334	0.170191	0
TRINITY_DN200090_c1_g2	0.16938	1.36161	0.186473	1.627453	3.25441	2.039824	1.686539	3.185334	1.523323	2.302177	1.646697	2.548789	0.103772	1.119105	0	0.105573	0	0.273071	0.995631	0.666632	0.178721	1.306183	0.416863	0.226154	0.106407	0	0	0.058294	0	0.09085
TRINITY_DN200091_c0_g1	0	0	0	0	0	0	0	0	0	0	0	0	0	0	0	0	0	0.772335	0	0	0	0	1.130543	0	0	0	0	0	0	0
TRINITY_DN200091_c1_g1	0	0	0	0	0	0	0	0	0	0	0	0	0	1.652163	0	0	0	0	0	0	0	0	0	0	0	0	0	0	0	0
TRINITY_DN200091_c21_g1	0	0	0	1.793164	2.2555	1.094155	0	0.834336	0	0	0	0	0.575689	0	0	0	0	0.488454	0.842682	0	0	0	0	0	0	0	0	0	0	0
TRINITY_DN200091_c22_g1	0	0	0	0	0	0.896673	0	0	0.244905	1.210437	0	0	0	0	0	0	1.908808	0	0	0.847792	0	0	0.458244	0	0	0	0	0	0	0
TRINITY_DN200091_c22_g2	0	0.11915	0.069424	0.13217	0	0	0	0	0.076144	0	0	0	1.068579	0.38896	0	0	0.119448	0.064348	0	0	0	0	0.069489	0	0.393977	0.073114	0	1.157465	0.594093	0
TRINITY_DN200091_c22_g3	0.624641	0	0	0.6818	0.641215	0	0	0	0.836342	0	0	0	0	0	0	0	0	0	0	1.873071	0	0	0	0	0	0	0	0	0	0
TRINITY_DN200091_c22_g4	0	0	0	0	0	0	0	0	0	0	0	0	0	0	0	0	0	0	0	0	0	0	0	0	0	0	0	0	0	1.519244
TRINITY_DN200091_c23_g1	0	0	0.501007	1.01516	1.341889	1.291458	0.844634	0.996294	1.464218	0.303953	1.495913	0.945702	0	0	0	0.959564	0	0.641084	0	1.002095	0.327389	0	0	0.353534	0	0.151114	0	0	0	0
TRINITY_DN200091_c26_g1	0	0.809374	0	0	2.850396	0	0	0	0.920555	0	0	0.783169	0	0	0	0.711809	0	0.620075	0	0	0	0	0	0	0	0	0	0	0	0
TRINITY_DN200091_c34_g1	0	0.224636	0	0	0	0	0	0.314749	0	0	0	0	0	0	0	0	0	0	0.618601	0	0	0	0	0	0	0	0	0	0	0
TRINITY_DN200091_c35_g1	0	0	0	0.591946	0	0	0	0	0	0	0	0	0	0	0	0	0	0	0	0	0	0	0	0	0	0	0	0	0	0
TRINITY_DN200091_c36_g1	0.729237	0.843758	0	0	0	0	0	0	0	0	0	0	0	0	0	0	0	0	0	0	0	0	0	0	0	0	0	0	0	0
TRINITY_DN200091_c3_g1	0	0	0	0.750304	0	0	0	0	0	0	0	0	0	1.751328	0	0.704182	0	0.613304	0	0	0	0	0	0	0	0	0.800523	0	0	0
TRINITY_DN200092_c0_g1	0	2.193487	0	1.148456	0.475665	0.845137	0	0	0	0.581525	0	1.149119	2.148543	0	2.041393	0.146257	0	3.830813	0.449725	0.451516	0	0	0	0.495688	0	0	0	0	0	0
TRINITY_DN200092_c0_g2	0.471562	0	0	0	0	0	0	0	0	0	0	0	0	0	0	0	0	0	0	0	0	0	0	0	0	0	0	0	0	0.456028
TRINITY_DN200092_c0_g3	0	0.467255	0	0.159806	0	0	0	0	0.742543	0	0	0	0	0	0	0	0.310914	0.216506	0	0	0	0	0	0	0	0	0	0.263861	0	0
TRINITY_DN200092_c1_g1	0	0	0	0.887736	0	0	0	2.325885	2.119545	0	0	0	0	0	0	1.666525	0	0	0	0	0	0	0	0	0	0.664773	0	0	0	0
TRINITY_DN200092_c2_g1	0	0	0	0	0	0	0	0	0	0.324715	0	0	0	0	0	0.140415	0	0.115856	0	0	0	0	0	0	0	0	0	0	0	0
TRINITY_DN200093_c10_g1	0	0	0	1.268279	2.330403	0	0	0	0	0	0	0	0	0	0	0	0	0.902089	0	0	0	0	0	0	0	0	0	0	0	0
TRINITY_DN200093_c11_g1	0	0	0	0.734273	0	0	0	0	0	0	0	0	0	0	0	0	0	0	0	0	0	0	0	0	0	0	0	0	1.26718	0
TRINITY_DN200093_c1_g1	0	0.997968	1.215267	0	5.374205	0.89297	0.522312	2.839587	21.158434	1.211221	2.191903	2.088763	0	0	1.47877	0	6.508838	0	2.785931	5.012173	0	0	0.476211	0.885137	0	2.263451	1.544624	0.677055	3.173901	1.641693
TRINITY_DN200093_c2_g1	0	0	0	0	0	0	0	0	1.273654	0	0	0	0	0	1.373336	0	0	0	0.669896	0	0.715217	0	0	0	0	0	0	0	0	0
TRINITY_DN200093_c3_g1	0	0.881683	0	0	0	0	1.530502	0.669014	1.04528	1.120104	2.094186	4.368565	3.626351	0	4.38365	10.174883	9.249521	0.674578	1.192828	0	6.01856	0	4.134523	2.693558	5.316907	15.419005	20.539498	0	7.414165	6.854874
TRINITY_DN200093_c4_g1	0	0	0.348529	0.598397	0.244239	0.411437	0.114457	0	0	0.134683	0.288021	0.148172	0	0	0.24196	0.433309	0	0.101567	0.201235	0.316527	0.142469	0.152677	0.306535	0	0.129018	0	0.044255	0.134669	0	0
TRINITY_DN200093_c5_g1	0	0	0	0	0	0	0	0	0	0	0	0	0	0	0	0	0	0	0	0	0	1.914015	0	0	0	0	0	0	0	0
TRINITY_DN200093_c6_g1	0	0.162373	0	0.220784	0.427466	0.727424	10.031633	0	0	1.720386	0	3.934511	0	0	0	7.572399	0	8.109318	21.890468	0	0	10.922259	0	0.908874	0.882506	0	0	1.188153	0	0.364774
TRINITY_DN200093_c7_g1	0.301448	0.137084	0	1.920567	0.3944	3.794725	49.457655	0.284254	16.72971	20.743939	6.150213	28.43378	0	2.648607	6.839608	29.589719	2.160805	66.851878	48.593463	0.153861	3.130088	38.41866	4.083868	12.331198	6.344658	0.069573	0.098911	1.566313	0.389737	7.191175
TRINITY_DN200093_c7_g2	0	0	0	0	0	0	0	0	2.27954	0	0	0	0	0	0	0	1.888586	0	0.117484	0	0	0	0	0	0	0	0	0	0	0
TRINITY_DN200093_c8_g1	0.541223	0.304648	2.531077	0.89378	0	1.649913	1.802748	1.726427	2.228075	1.179354	0.985871	0.911688	0.286471	0.345864	2.865758	1.692822	0	0	0.419007	0.42226	0	1.542506	0.350923	0	0	0.600947	0.57534	3.384408	4.500194	0.284369
TRINITY_DN200093_c9_g1	0	0	0	0	0	0	0.624434	0	0	0	0	0	0	0	0	2.410563	0	2.086193	0.731565	0	0	1.06022	0	0	0	0	0	0	0	0
TRINITY_DN200094_c2_g1	1.237342	1.759179	1.581852	2.402775	1.283245	1.930291	1.685165	1.352824	1.089327	1.072354	1.441678	1.680442	0.664499	0.132889	1.18087	1.97237	0.48312	1.763409	3.011745	2.159516	2.007907	4.287828	3.039194	1.717745	1.928601	0.865354	1.804662	1.361781	0.734023	1.22285
TRINITY_DN200094_c2_g2	0.832972	1.543682	1.558391	3.558726	0.881956	2.217043	2.131657	1.38371	1.566819	2.269654	2.325378	3.227968	0.399976	0.630021	1.059954	2.316787	1.374994	2.398963	2.687959	0.828356	2.594324	5.257521	1.867175	3.785136	2.008188	0.469193	2.570501	1.358142	0.940462	2.791293
TRINITY_DN200094_c2_g3	0	0	0	0	0	0	0	0	0	0	0	0	0	0	0.226685	0	0	0	0	0	0	0.622812	0	0	0	0.263998	0	0.171339	0	0
TRINITY_DN200095_c0_g1	0	0	0	0	0	0.277028	0	0	0	0.406036	0	0.31385	0	0	0	0	1.2393	0.248001	0	0	0	0	0.359285	0	0	0	0	0	0	0
TRINITY_DN200095_c1_g1	0	0.184304	0	0.370839	0	0	0	0.256111	0.692028	0	0.286378	0.735507	0	0	0	0	1.101496	0.155656	0.45975	0.264244	0	0.365161	0.213516	0	0.167405	0	0	0	0	0
TRINITY_DN200095_c2_g1	0.083158	0.161559	0	0.087998	0	0	0	0	0	0	0.35682	0.079865	0	0.103728	0	0.086628	0.323626	0	0	0	0	0	0.094096	0	0	0	0	0	0	0.077299
TRINITY_DN200095_c3_g1	0	0	0	0.487723	0	0.895169	0.599742	0	2.630526	0	0	0.519445	0.470293	0	0.533481	0	0	0	0	0	0	0	0.584206	1.360413	0	0	0.516067	0	0	0
TRINITY_DN200095_c4_g1	0.151755	0.141244	0.041815	0.360061	0.118332	0.188604	0.43831	0.139703	2.265276	0.386406	0.507152	0.764443	0.619995	0.376151	0.130549	1.464949	2.693209	1.331763	0.273674	0.267233	0	0.563891	0.330008	0.457911	1.497978	1.726343	1.344189	1.69862	1.274575	6.05613
TRINITY_DN200095_c5_g1	0	0.271704	0	0.283316	0.15961	0.190799	0.161332	0	2.030329	0.496885	0.443608	0.356861	0.039202	0	0	0.334263	0.272553	0.092197	0.138511	0	0.182983	0.384281	0.417469	0.326787	0.038604	0.083162	0.117967	0.066097	0.107449	0.17427
TRINITY_DN200095_c5_g2	0	0	0	0.181269	0	0	0	0	0	0	0	0	0	0	0	0	0	0	0	0	0	0	0.416338	0	0	0	0	0	0	0
TRINITY_DN200095_c5_g3	0	0	0	0	0	0	0	0	0	0	0	0	0	0	0	0	0	0	0	0	0	0	0	0	0	0	0	0	0	0.875241
TRINITY_DN200095_c5_g4	1.941617	2.671929	0	2.373315	0.744318	0.216496	0.145036	0.086461	0	0	0	0.137834	0	0	0	0	0	0	0	0.363634	0	0	0	0	0	0	0	0	0	0
TRINITY_DN200095_c5_g5	0	0	0	0	0	0	0	0	0.209606	0.63186	0	0.499033	0	0	0	0	0	0	0	0	0	0	0	0	0	0.104502	0	0	0	0.315643
TRINITY_DN200095_c6_g1	0	0	0	0	0	0	0.928365	0	0	0	0	0	0	0	0	0.75178	0	0.655775	0	0	0	0	0	1.306544	0	0	0	0	0	0
TRINITY_DN200095_c7_g1	0.421781	0	0	0.91849	0	0	0	0	0	0	0	0	0	0	0	0	0	0	0	0	0	0	0.551739	0	0	0	0	0	0	0
TRINITY_DN200095_c8_g1	0	0	0	0.898069	0	0	0	0	0	0	0	0	0	0	0	0	0	0	0	0	0	0	0	0	0	0	0	0	0	0
TRINITY_DN200095_c9_g1	0	0	0	0	0	0	0	0	0	0	0	0	0	0	0	0	0	0	0	0	0	0	0	0	0.613978	0	0	0	0	0.649734
TRINITY_DN200096_c0_g1	0	0	0	0	0	0	0	0	0	0	0	0	0	0	0	0	0	0	0	0	0	0	0	0.794181	0	0	0	0	0	0
TRINITY_DN200096_c1_g1	0	0	0	0	0	0	0.868552	0	0	0	0	0	0	0	0	0	0	0.606623	1.013417	1.007468	0	0	0	1.216931	1.343046	0	0	0	0	0
TRINITY_DN200096_c2_g1	0.217217	0.237934	0.254302	0.475196	0.920246	0.218631	0.281545	0.332098	0.591488	0.303953	0.747957	1.654979	0	0.823629	0.253777	0.453856	0	0.79933	0.326106	1.712518	0	1.918704	0.825616	0	0	0.604454	0.659101	0.38408	0.401078	0.222233
TRINITY_DN200096_c3_g1	0.034769	0	0	0	0	0.036942	0	0.182721	0.08195	0	0	0	0	0	0	0.036289	0	0	0.190009	0	0.087857	0	0	0	0.196286	0.125	0.114658	0.02992	0	0.079271
TRINITY_DN200096_c3_g2	4.029442	3.727729	11.465927	8.475521	2.885343	8.508167	1.6882	3.222286	2.803952	1.839708	3.176592	2.821929	1.593215	2.134509	4.539808	2.321775	3.119989	1.569021	2.586673	4.174904	1.27168	1.629149	3.060505	1.405217	3.051441	1.839408	3.44761	2.146696	3.451719	1.712029
TRINITY_DN200096_c3_g3	0	0	0	1.94378	0	1.791909	0	0	0	0	0	0.827421	0	0	0	1.11263	0	2.241301	0	0	0	0.41258	0	0	0	0	0	0.649935	0.332172	0.385628
TRINITY_DN200096_c3_g4	0	0	0	0	0	0	0	0	0	0	0	0	0.369557	0	0	0	0	0	0	0	0	0	0	0	0	0	0	0	0	0
TRINITY_DN200097_c2_g1	0	0	0	0	0	0	0	0	0	0	0	0	0	0	0	1.168515	2.284997	0	0	0	0	0	0	0	0	0	0	0	0	0
TRINITY_DN200097_c3_g1	3.574941	4.820106	4.231455	4.527975	3.684712	4.697571	3.218475	3.517125	1.546874	2.246901	3.43811	3.293536	3.60413	2.615948	2.180059	2.732965	2.123223	4.594118	4.397657	2.934996	2.561081	4.860928	5.229133	2.97373	3.57198	2.650712	3.434814	2.768255	3.045242	2.769291
TRINITY_DN200097_c4_g1	3.916832	7.976345	4.918017	0.589526	0.471099	0.291395	0.606822	0.806099	0.283888	0.476062	0.035045	0.747838	1.278113	0.362662	0.335687	0	0	0.023994	0.315544	0.447649	0.230473	0.091848	0	0.247098	0.020717	0.059885	0	0	0	0
TRINITY_DN200097_c5_g1	0	0	0	0.426161	0	0	0	0	0	0	0	0	0	0	0	0	0	0	0	0	0	0	0	0	0	0.622023	0	0	0	0.430659
TRINITY_DN200097_c6_g1	0	0	0	1.11766	0	0	0	0	0.69829	0	0	0	0	0	1.223441	0.527194	0	0	0	0	0	0	0	0	0	0	0	0.941052	0	0
TRINITY_DN200097_c7_g1	0	0	0	0	0	0.417574	0	0	0	0	0	0	0.342861	0	0	0	0	0	0	0	0	0	0	0	0	0	0	0	0	0
TRINITY_DN200098_c4_g1	0	0	0	0	0	0	0	0	0	0	0	0	0	0	0	0	0	0	0	0	0	0	0	0	0	0	0	0	0	0
TRINITY_DN200098_c5_g1	50.755705	20.836429	33.092132	13.374275	24.721586	15.140702	33.61738	37.88169	31.95297	39.096074	35.287002	42.16378	55.25554	76.803663	82.02899	28.808082	72.163903	32.868965	35.829934	38.311758	43.200638	41.558964	29.141056	35.665258	21.100532	14.622545	19.232175	25.019041	31.379927	19.455372
TRINITY_DN200099_c1_g1	0.043515	0	0	0	0.135701	0	2.033551	1.350042	3.434642	0.049573	0.041714	0.097399	0.032156	0.600747	0	0	0.953668	0.085072	1.150991	2.749573	0.328721	0.207793	0.051316	0	2.774289	2.932849	0.035292	0	0.324363	0.60132
TRINITY_DN200099_c1_g2	0	0	0	0	0	0	0	0	0	0	0	0	0	0	0	0	0	0	0.774818	0	0	0	0.595405	0	0	0	0	0	0	0
TRINITY_DN200099_c1_g3	0	0	0	0	0	0.252952	0.337224	0	1.740473	0	0	0	0	0.970271	0.299088	0	2.135228	0.226653	0	1.188179	0	0	0.325859	0	2.507	0.368559	0	0	0.470436	0
TRINITY_DN200099_c1_g4	0	0	0	0	0	0	0.842669	0	0.432112	0	0	0	0	0	0	0	0	0	0	0	0	0	0	0	2.633895	0.237786	0	0	0	0
TRINITY_DN200099_c2_g1	117.253351	35.389862	103.884156	118.568011	91.040925	125.036648	104.186594	96.163028	88.945688	80.882253	124.327106	124.333149	53.889824	76.246483	68.026073	63.417414	143.634915	70.1134	47.21829	64.854465	70.8654	67.420667	109.141712	130.669165	61.619955	38.904876	46.551334	38.844963	67.901792	42.311014
TRINITY_DN200099_c7_g1	0	0	0	0	3.413473	2.598013	0	0	0	0	0	0	0.390649	0	0	0	0	3.69821	0	0	0	0	0	0	0	0	0	0	0	0
TRINITY_DN20009_c0_g1	0	0	0	0	0	0	0	0	0	0	0	0	0	0	0	0	0	0	0	0	0	0	0	0	0	0	0	1.920349	0	0
TRINITY_DN2000_c0_g1	0	0	0	0	0	0.471556	0	0	0	0	0	0	0	0	0	0	0	1.439077	0	0	0	0	0	0	0	0	0	0	0	0
TRINITY_DN200100_c1_g1	3.346477	5.792013	0.501472	11.356962	3.89227	9.609999	0.563273	1.97748	10.375138	0	0	0	0	0.535996	5.411414	0.887251	1.636952	0	0.659387	0	1.344125	0	4.926394	0	0	0	4.32529	0	0	0
TRINITY_DN200100_c2_g1	18.229615	9.86279	24.426405	10.775155	13.793264	23.406232	6.530491	9.64514	7.042253	8.267918	10.623798	13.856886	21.661847	15.233467	19.138691	44.24406	24.9733	50.272619	15.564572	16.740661	7.562145	8.428666	11.685216	11.152781	7.187004	5.740827	10.395036	13.004231	13.580963	10.690361
TRINITY_DN200101_c0_g1	0	0	0	0	0	0.598157	0	0	0	0	0	0	5.763323	0	0	0	0	0	0	0	0	0	0	0	0	0	0	0.244659	0	0
TRINITY_DN200101_c2_g1	0.743913	0	0	0	0.154151	0	2.5418	17.808386	1.745465	4.066716	11.097669	5.522453	0	0	0	0	0	0	0	0	0	0	0	0	0	0.480894	0.41786	0	0.414944	0.145905
TRINITY_DN200101_c2_g2	0.401756	0	0	0	0	0	8.363226	43.673964	3.888438	8.577226	27.773973	14.098372	0	0	0	0	0	0	0.269184	0	0	0	0	0	0	0.765715	0	0	0	0.434066
TRINITY_DN200101_c3_g1	0	0	0	0	0	0	0	0	0	0	0	0	0	0	5.538268	0	0	0	0	0	0	0	0	0	50.501799	126.067412	120.677251	97.000837	90.162938	83.230215
TRINITY_DN200101_c4_g1	0	0	0	0	0	0	0	0	0.82554	0	0	0	0.311297	0	0	0	0	0.533473	0	0	0	0	0	0	0	0	0	0	0	0
TRINITY_DN200101_c4_g2	2.423694	6.319642	3.657983	4.546722	2.926538	3.885707	4.111645	4.70101	2.799185	3.393501	3.361736	2.666488	2.575147	3.732016	2.65762	5.507859	2.491423	5.573774	2.013632	4.441102	2.93464	3.250639	2.702599	3.683502	1.1335	1.681662	1.410742	0.694256	0.694757	2.025961
TRINITY_DN200101_c5_g1	0	0	0	0	0	0	0	0	0.530567	0	0	0	0	0	0	0	3.47903	0	0	0	0	0	0	0	0	0	0	0.348403	1.066177	0
TRINITY_DN200102_c0_g1	0	0	0	0	0	0	0	0	0	0	0	0	0	0	0	0	0	0	0	0	0	0	0	0	0	0	0	0	0	0
TRINITY_DN200102_c10_g1	0	0	0	0.312183	0.299575	0	0	0.460021	0	0.425107	0	0	0	0	0	0	0.648346	0.258608	0.452679	0	0	0	0	0	0	0	0	0	0	0
TRINITY_DN200102_c2_g1	0	0	0	0	0	0	0	0	0	0	0	0	0	0	0	0	0	0	0	0	0	0	0	0	0	0	0	0	0	0
TRINITY_DN200102_c3_g1	0	0	0	0	0	0	0	0.684144	0	0	0	0	0	0	1.039586	0	0	0	0	0	0	0.498037	0	0	0	0.352661	0	0	0	0.471642
TRINITY_DN200102_c5_g1	1.816616	0.31268	1.10657	0	0	0.896673	0	0.437232	0	0	0	0	0.574265	0	2.402021	0	1.231436	0	0	0	0	0	0	0	0	0	0	0	0	0
TRINITY_DN200102_c6_g1	0.185862	0	0	0	0	0	0	0.277399	0	0	0	0.397075	0	0	0.869493	0	0	0	0	0	0	0	0	0	0	0	0	0	0	0.374833
TRINITY_DN200102_c7_g1	0	1.694413	0	0	0	0	0	0.664061	0	0	1.054711	0.489542	0	0	0	1.014469	0	0	0.664613	0	0	0	0	0	0	0	0	0	0	0
TRINITY_DN200102_c7_g2	0	0.761535	0	0	0	0	0	0.9655	0	0	0	0	0	0	0	0	0	0	0	0	0	0	0	0	0	0	0	0	0	3.48452
TRINITY_DN200102_c8_g1	0	0.211269	0	0	0	0	0	0.285679	0	0.261872	0	0	0	0	0	0.110654	0	0.095402	0	0	0.132294	0	0	0	0.185404	0	0	0	0	0.10071
TRINITY_DN200102_c8_g2	0	0	0	0.6818	0	0	0.807141	0	0	0	0	0	0	0	0	0	0	0.556876	0	0	0	0	0	0	0	0	0	0	0	0
TRINITY_DN200102_c8_g3	0	1.538488	0	0	0	0	0	0	0	0	0	0	0	0	0	0	0	0	0	0	0	0	0	0	0	0	0	0	0	0
TRINITY_DN200102_c9_g1	271.429989	44.861037	68.53907	5.98134	134.762636	37.849433	131.043423	162.202162	268.223323	78.242131	93.995248	151.909972	9.795801	35.423219	14.513325	0.4078	41.482763	1.036426	23.930335	46.274021	46.341636	7.756522	5.792969	4.850454	58.153982	34.28407	41.840235	32.991817	53.888322	33.443281
TRINITY_DN200102_c9_g2	7.969519	1.453097	33.924181	23.987173	3.535115	103.249787	0.933301	353.193478	476.733614	216.156999	231.424582	2.327816	1.104063	0	0	2.369478	0	0.534333	3.742563	91.128765	89.150407	25.76773	16.685978	0	3.191791	57.878231	76.979264	16.016041	24.539871	0.649964
TRINITY_DN200103_c0_g1	0	0	0.676927	0	0	0.557897	0.731881	0	0	0.804281	0	0.642473	1.174087	0	0	0	0	0.498127	0	0	0	0	0	0	0	0	0	0	0	0
TRINITY_DN200103_c1_g1	0	0	0	0	0	0	0	0	0	0	0	0	0	0	0	1.755806	0	0	0	0	1.321933	0	0	0	0	0	0	0.525437	0	0
TRINITY_DN200103_c2_g1	0	0	0.658396	0	0	0	0	0	6.29472	0	0	0	0	0	0	0	0	0	0	0	1.546448	0	0	0	0	0	0	0	0	0
TRINITY_DN200103_c3_g1	1.663392	0	0	0.205836	0	0	3.073898	0	0	0.69634	0	0.878461	1.907926	0	2.769134	0.20003	0	0	3.63267	0	0	2.022747	1.249013	0	0.802889	0	0	0.344098	0	0.277474
TRINITY_DN200103_c3_g2	0.413143	0	0	0.220784	0	0	0	0	0	0.33111	1.415365	0.255341	0.481272	0	0	0	0	0	0	0	0	0	0	0	0	0	0	0	0	0
TRINITY_DN200103_c3_g3	2.050233	0.078489	0	0.182829	0	0.080522	0.71226	0.421282	0.279913	1.177434	0.479637	0	3.324461	0.21515	0.18681	0.698136	0.812408	1.242903	0.356353	0	0.106404	0.56944	0	0	1.397831	0.048319	0	0.210731	0.053813	0
TRINITY_DN200103_c4_g1	0	0	0	0	0	0	0	2.608624	0	0	0	0	0	0	0	0	0	0	0	0.537249	0	0	0	0	0	1.534703	0	0	0	0
TRINITY_DN200103_c5_g1	0	0	0	0	0	0	0	0	0	0	1.136788	0	0	0	0	0	0	0	0	0	0	0	0	0	0	0	0	0	9.907975	0
TRINITY_DN200103_c6_g1	9.674126	8.293844	4.712548	5.557686	9.26043	1.28632	3.317819	0.956968	2.581128	3.646591	5.315345	0	12.852787	4.926323	2.314569	4.624944	4.283957	2.873405	0.968832	1.92492	0	0.69265	4.924609	0	1.934085	2.135288	2.257986	4.186295	2.421573	4.138916
TRINITY_DN200104_c0_g1	0	0.279139	0	0.268078	0.774977	0.746624	0	0.391775	0	0	1.332681	1.114545	0	0	0	0	0	0.223037	1.153426	0.778805	0	1.467272	1.422091	1.679068	1.294965	0.361314	0	0	0	0.522196
TRINITY_DN200104_c0_g2	0	0	0	0	0.574796	0	0	0	0	0	0	0	0	0	0	0	0	0	0	0	0	0	0	0	0	0	0	0	0	0
TRINITY_DN200104_c0_g3	0	0	0	0	0	0.41436	0	0	0	0	0	0	0.435511	0	0	0.424969	0	0	0	0	0	0	0	0	0	0	0	0	0	0
TRINITY_DN200104_c0_g4	0	0.997116	0	0	0	0	0	0	0	0	0	0	0	0	0	0	0	0	0	0	0	0	0	0	0.807309	0	0	0.828255	0	0
TRINITY_DN200104_c0_g5	0.621068	1.561471	0.286342	1.256628	1.237095	1.801174	1.078006	2.974306	0.624734	1.525518	1.764931	3.317837	0.820327	0.514153	0.475783	0.215935	0.391527	0.419002	4.349426	2.277618	0.197309	11.46127	5.100853	3.241503	5.347617	2.331282	3.110874	1.813447	0.868969	1.173039
TRINITY_DN200104_c0_g6	0	0	0	0	0.615775	0	0	0	0	0	0	0.685499	0	0	0	0	0	0	0	0	0	0	0	0	0	0	0	0	0	0
TRINITY_DN200104_c1_g1	28.41503	60.90938	31.216732	75.151931	68.278212	61.09019	84.601823	73.354105	41.582455	62.086473	71.19523	66.627575	43.75679	20.313577	37.817232	51.684114	45.446773	54.233968	110.358224	58.14512	96.054164	95.539611	178.725106	116.695177	93.432631	66.471585	48.174925	21.643899	13.504384	33.840258
TRINITY_DN200104_c1_g2	17.27583	29.359411	27.17889	87.520237	49.8554	74.083549	64.89841	84.904627	69.726592	92.333769	104.961507	103.792608	78.328764	29.454017	37.963449	81.290247	79.191457	91.371775	67.113872	80.774241	115.990168	110.012743	118.402033	169.532084	74.024725	55.546509	76.066707	49.00066	42.255586	71.178993
TRINITY_DN200104_c2_g1	0	0	0	0	0.5693	0	0	0	0	0	0	0	0.581315	0	0	0	0	0.493251	0	0	0	0	0	0	0	0	0	0	0	0
TRINITY_DN200104_c4_g1	0	0	0	0	0.192378	0	0	0	0	0	0	0	0.191735	0	0	0	0	0.166212	0	0	0	0	0	0	0	0	0	0	0	0
TRINITY_DN200105_c3_g1	73.385406	30.793716	81.644559	61.77958	55.47293	36.020771	11.71863	16.6052	9.700759	10.819522	11.371059	14.052229	36.117667	63.374467	26.651668	24.897905	47.872156	22.203176	3.099967	6.666298	1.216262	6.003326	3.57545	4.908631	9.585827	10.547643	6.369321	22.488341	22.006362	13.488217
TRINITY_DN200105_c4_g1	0	0	0	0.71069	0.45792	0.220394	0	0	0	0	0	0	0	0	0	0.229439	0	0	0	0	0	0	0	0	0	0	0	0	0	0
TRINITY_DN200105_c5_g1	0	0	0	1.500608	1.409916	1.372387	0	0	0	0	0	0	0.72087	0	0	0.704182	0	0.613304	0	0	0	0	0	0	0	0	0	0	0	0
TRINITY_DN200105_c7_g1	0	0	0	0.831466	0.266853	0.257155	0	0.406134	0	0	0	0	1.071232	0	0	1.069114	0	0.230379	0	0	0	0	0	0	0	0	0	0	0	0
TRINITY_DN200106_c1_g1	0	1.240047	0	0.888702	0.375442	0.807176	0.825258	0.543378	0	0.898513	0.628622	0.928149	2.239389	2.182624	0.404538	0	0.743646	1.157991	0.838014	3.70892	0	0.378446	1.790613	2.851515	1.202486	2.230905	3.107599	0.966974	2.473443	1.853737
TRINITY_DN200106_c2_g1	2.563458	2.452852	1.563454	2.761113	1.244988	3.137868	0.738514	0.866911	0.808262	0.797151	1.585526	1.262995	0.784134	3.208391	1.486677	3.245846	0.212451	1.759638	1.415006	2.189601	0	0.92207	1.234831	0.619275	0.187056	0.65706	1.048131	1.116986	0.397766	0.809736
TRINITY_DN200106_c3_g1	0	0	0	0	0	0	2.672908	1.951069	0.59404	0.145813	0.996032	1.205078	0.119928	0.452864	0	0.121514	0	0	0.157032	1.290243	1.921999	1.583561	0.545124	0.342612	17.34328	7.813107	6.33553	0.398202	3.456185	12.981135
TRINITY_DN200106_c4_g1	0	0	0.139812	0	0	0	0	0	0	0	0	0	13.469675	0	64.24149	0	0	0	0	0	0	0	0	0	0	0	0	0	0	0
TRINITY_DN200106_c5_g1	0	0.026619	0.443892	0.091372	0	1.003603	0	0	1.23123	0.03229	1.750436	1.072998	0	0	0.859093	0	0	1.14267	0.548083	0	0.214349	0	0.746743	0.382997	0.06748	0.016244	13.957562	0.123967	2.503885	3.204119
TRINITY_DN200106_c6_g1	0	0	0	0.214931	0.20819	0	0	0	0	0	0	0	0	0	1.886119	0	0.865792	0	0	0	0	0	0	0	0	0	0	0	0	0
TRINITY_DN200106_c7_g1	0	0	0	0	0	0	0	0	0	0	0	0.666622	0	0	2.779722	1.193785	0	0	0	0	0	0	0	0	0.59448	0	0.679644	0	0	0
TRINITY_DN200107_c12_g1	1.187308	1.423794	0.349908	2.784492	2.456378	2.370081	3.194864	2.832061	0.410114	0.436684	2.165019	0.675531	2.165132	0.758729	0	2.555713	1.331571	0.272979	1.859099	1.397935	4.671065	1.69491	0.771462	2.568112	0.315325	0.670287	0.96729	0.534031	0	0.630878
TRINITY_DN200108_c1_g1	0	2.009373	3.454735	10.131326	3.343329	6.067404	1.489648	0	0.769657	4.092726	4.577456	3.272125	5.570426	1.453879	0.681005	4.428125	2.552324	9.201336	2.408118	1.504347	0	1.25533	1.601681	1.029195	0.585044	0	0.666243	1.050873	2.659589	0.613013
TRINITY_DN200108_c2_g1	5.932968	4.408612	3.312691	5.718521	3.890373	6.144335	3.472903	5.757543	2.249024	3.427475	5.493764	4.444683	9.922912	8.72884	11.352763	13.977201	5.115658	16.645222	18.641641	15.979382	3.326654	18.350059	9.71178	6.399712	8.602359	7.432978	10.59831	11.370265	7.790785	5.404376
TRINITY_DN200109_c0_g1	0	0.079848	0	0.087052	0	0	0	0	0.406919	0.098271	0	0	0	0	0	0	0	0	0	0	0	0	0	0	0	0	0	0.071386	0	0.076418
TRINITY_DN200109_c1_g1	1.022179	6.361352	3.381768	3.309064	1.694488	3.103227	0.584828	4.546047	1.91765	2.11971	1.907875	2.93757	2.852287	2.186207	7.868683	1.634016	2.894913	2.170974	0.336993	1.963922	1.236556	2.632746	0.708877	1.243374	0	0.058596	0.438451	0	0	0.164841
TRINITY_DN200109_c1_g2	2.593923	2.618209	3.284057	0.425547	3.265184	3.473182	2.820682	3.733776	5.078088	2.198229	2.410555	3.045571	0	0.03086	0.14795	0.033778	0.177814	0.029135	0.547701	0.090034	0.079011	0.206272	0.120791	0.084732	0.012395	0.017968	0.012667	0.013869	0.075504	0.014258
TRINITY_DN200109_c2_g1	0.06452	0.30902	0	0.295425	0.302058	0.288639	0.263636	0.250462	0.113653	0.053377	0.229922	0.317886	0.838977	0.079714	0.129139	0.505428	0.177373	0.42143	0.056517	0.044906	0.039407	0.013717	0.034426	0	0.074185	0.125463	0.050541	0	0.015064	0.113779
TRINITY_DN200110_c0_g1	0	0.977176	0	4.156616	0.786277	1.095302	0	7.750998	3.755388	7.166246	4.418659	0	0.894239	15.22698	10.541611	16.111333	0	0	1.739175	7.440077	9.525151	33.559829	1.758792	0	1.41911	1.798991	5.867246	2.926978	2.300764	0
TRINITY_DN200110_c1_g1	4.373153	15.806113	4.427473	5.556983	6.495244	5.025295	2.002623	4.659342	12.990451	3.549517	4.443446	4.181311	1.697238	2.248421	1.248462	1.367284	2.811446	1.875292	0	0	0	0	0.070894	0	0	0	0.073663	0	0	0
TRINITY_DN200110_c2_g1	0.164397	0.448655	0.090685	0.265339	0.304952	0.250098	0.132846	0.096029	0	0.167191	0.045938	0.226787	0.225884	0.145255	0.118782	0.236248	0.073044	0.035157	0	0	0	0.060124	0.052243	0.322885	0.027165	0.083971	0.209649	0.033639	0.193391	0.123552
TRINITY_DN200110_c2_g2	0	0	0	0	0.298083	0	0	0.689341	0	0	0	0	0	2.252983	0	0	0	0	0	0	0	0	0	0	0	0	0	0	0	0
TRINITY_DN200110_c5_g1	0	0.081413	0	0	0	0	0.186977	0.109134	0	0.10024	0	0	0	0	0	0	0	0	0	0	0	0	0	0	0	0	0	0	0	0
TRINITY_DN200111_c1_g1	0	0.526093	0	0.508333	0	0	0.625303	2.773345	0	0.770851	0	0.788181	0	4.525633	0	37.088213	0	0	0.72511	0.737146	0	0.263496	0	0	0.487237	0.169388	0	0	0	0
TRINITY_DN200111_c2_g1	0	0.53236	0	4.530284	0	1.737792	0	1.299951	0	3.525348	0	0	5.206458	0	0	1.220255	0.722179	0	0	0	2.851949	3.396995	3.11841	0	0	1.591279	1.654361	0	0	0
TRINITY_DN200111_c4_g1	0	0	0	0.496392	0	0	0.35613	0	0	0	0	0	0.909651	0	0	0	0	0	0.827607	0	0	0	1.012437	0	0	0	0	0	0	0
TRINITY_DN200111_c5_g1	16.878231	6.793242	8.028073	9.910371	14.055887	7.000064	8.459381	12.254685	13.25721	9.606695	15.18783	13.887643	14.18124	15.001919	29.149465	9.040442	17.864692	5.006001	7.92633	21.446349	7.381795	13.223553	11.555666	10.745681	13.983119	12.42844	14.393902	7.441811	7.557869	10.476799
TRINITY_DN200111_c7_g1	0	0	0	0.379397	0	0.03081	0	0	0	0.069565	0.041013	0.056363	0	0	0	8.706438	0	0.083704	0.036912	0	0.038477	0.053708	0	0	0.048477	0	0	0.18655	0.08678	0
TRINITY_DN200111_c7_g2	0	0	0	0	0	0	0	0	0	0	0	0	0	0	0	0.383131	0	0	0	0	0	0	0	0	0	0	0	0	0	0
TRINITY_DN200111_c7_g3	0	0	0	0	0	0	0	0	0	0	0	0	0	0	0	0.251797	0	0	0	0	0	0	0	0	0	0	0.24442	0	0	0
TRINITY_DN200111_c8_g1	0	0	0	0	0	3.179305	0	0	0	0	0	2.646691	0	0	0	0	0	3.973009	0	0	0	0	0	0	0	0	0	0	0	0
TRINITY_DN200111_c9_g1	0	0	0	0	0	0	0	0	0	0	0	0	0	0	0	0	0	0	0	0	0	0	0	0	0	1.329546	0	0	0	0
TRINITY_DN200112_c0_g1	1.330056	1.709626	1.233205	2.138612	1.146718	1.376507	1.257265	3.381976	0.954448	2.643617	2.991399	1.210775	3.798386	4.343155	1.048093	0.309316	3.441234	1.066946	3.743145	6.026979	0.263636	2.175248	1.967253	3.434916	1.099261	0.675427	0.49963	0.964608	1.106734	0.317572
TRINITY_DN200112_c1_g1	1.514671	5.380357	0	0	0	0	0	0.741671	0	0	0	0	0	17.635664	0	0	0	0	0	1.975546	0	0	0	0	0	1.147299	0	0.172125	0	0
TRINITY_DN200112_c2_g1	6.662892	7.59969	10.845764	9.317801	18.895369	24.463062	12.715813	11.299248	6.475288	6.678623	9.598551	11.477745	10.193948	4.994495	12.274162	11.968902	12.636416	15.15541	10.276204	9.782395	9.467938	7.345841	8.563689	8.422142	3.574416	2.18796	3.283624	1.080531	1.010156	2.616453
TRINITY_DN200112_c3_g1	0	0	0	0	0	0	0	0	0	0	0	0	0	0	0	0	0	0	0	0	0	0	0	0	0	0	0	0	0	0
TRINITY_DN200112_c4_g1	0.463276	0	0	0.505293	0.47841	0.926672	0	0.721964	0.636665	0	0	0	0	0	0	0	1.049551	0	0	0	0	0	0	0	0	0	0	0	0	0
TRINITY_DN200113_c0_g1	0	0	0	0.195097	0	0	0	0.272123	0	0	0.609365	0	0	0	0	0	0	0	0	0.557953	0	0	0.226037	0	0	0.738964	0	0	0.339715	0
TRINITY_DN200113_c10_g1	0	0	0	0	0.824039	0.804215	0	0	0	0	0	0	0	0	0	0	0	0	0	0	0	0	0	0	0	0	0	1.514973	0	1.703556
TRINITY_DN200113_c11_g1	0	0	0	0	0	0	0	0	0	0	0	0	0	0	0	1.40536	0	0	0	0	0	0	0	0	0	0	0	0	0	0
TRINITY_DN200113_c2_g1	0	0	0	0	0	0	0	0	0	0	1.081293	0	0.648885	0	0	0	0	0	0	0	0	0	0	0	0	0	0.722564	0	0	0
TRINITY_DN200113_c2_g2	0	0.119612	0	0	0	0	0	0.16256	0	0	0.179966	0	0	0	0.275714	0	0	0	0.160353	0.350643	0	0	0	0	0	0.074163	0	0	0	0
TRINITY_DN200113_c4_g1	0	0.184783	0	0	0	0	0.0933	0.625881	0	0	0	0	0	0.42447	0.393262	0	0	0.968543	0	0	1.258234	0	0.517901	0	0	0	0	0.750064	0	0.355291
TRINITY_DN200113_c5_g1	0	0	0	0	0	0	0	0	1.094137	0	0	0	14.944423	1.897471	4.814699	12.45503	18.798424	14.930372	0	0	0	0	0	0	0	0	0	0	0	0
TRINITY_DN200113_c6_g1	0	0.166219	0.907315	0.851153	0	0.331739	0.644552	0	0	0	0	0	3.599367	0	1.53043	11.670989	5.643174	9.912999	0.148241	0	0	0	0	0	0	0	0.249722	0.139866	0	0
TRINITY_DN200113_c7_g1	0	0	0	0	0	0	0	0	0	0	0	0	2.318816	1.672365	5.707061	2.751772	16.554007	0	0	0	0	0	0	0	0	0	0	0	0	0
TRINITY_DN200113_c8_g1	0.719406	0.589069	0.677379	2.190585	0.841321	1.722201	2.315921	2.604653	0.537202	1.775961	1.664089	2.269982	0.766442	0.540295	0	1.623404	0.652979	1.745934	1.829086	1.378743	0.973815	1.944865	0.984293	0.735604	0	0.104006	0.41194	0	0	0
TRINITY_DN200113_c9_g1	18.627559	14.570721	15.67176	18.678127	20.023474	19.8501	12.457545	9.492285	16.593576	26.094945	19.832344	9.239332	7.342047	0	0	4.205322	9.455718	0	3.734589	11.157458	0	4.027076	3.810109	5.421973	1.89913	0	0	2.561751	4.201816	1.409288
TRINITY_DN200114_c0_g1	0.341905	0.685049	0.834543	1.129904	2.062906	1.421719	1.995608	0.727898	0.869645	1.667292	0.74866	0.752122	1.10165	0.924781	0.605169	1.658209	1.458925	1.775355	0.775154	1.940104	0.120055	1.769172	0.813048	0.632554	0.093856	0.273719	0.302234	0.234367	0.716457	0.658767
TRINITY_DN200114_c0_g2	0	0	0	0	0	0	0.299404	0	0	0	0.193612	0.254486	0	0	0	0	0	0	0	0	0	0	0.297553	0	0	0.079536	0	0	0	0
TRINITY_DN200115_c2_g1	0	0	0	0	0	0	0	0	0	0	0	0	0	0	0	0	0	0	0	0	0	0	0	0	0	0	0	0	0	0
TRINITY_DN200115_c3_g1	17.319415	12.130503	19.13997	32.237053	22.264479	23.423258	36.489	52.605042	13.670501	27.448578	46.775917	25.999251	4.705988	7.247899	5.372269	18.696353	10.828193	15.573495	29.418165	28.810614	21.389606	39.415225	32.42495	26.965427	21.944874	33.285729	30.863291	22.854566	36.17892	22.771279
TRINITY_DN200115_c7_g1	0	0	0	0	0	0	0	0	0	0	0	0	0	0	0	0.254706	0	0	0	0	0	0	0	0	0	0	0	0	0	0
TRINITY_DN200116_c0_g1	0.196923	0	0	0.422277	1.027458	1.607509	1.938804	2.650354	0.530281	2.911708	1.253683	3.769184	0.409113	0	0	0.412728	0.422517	0.354667	0.584768	0.498061	0	0	0.491498	0.634398	0	0.538986	1.175689	0.348698	0.295473	2.809533
TRINITY_DN200116_c0_g2	0	0	0	0.510259	0.396605	0.474018	0.28169	0.109423	0.106325	0	0	0.163795	0.477297	0	0	0.096228	0.16639	0.162146	0.108348	0.120729	0	0	0.095408	0	0.070326	0.050504	0.073587	0	0	0
TRINITY_DN200116_c0_g3	0.044781	0.209725	0.148356	0.236235	0.55525	0.74323	1.029084	0.76901	0.316529	0.815566	0.777015	1.630677	0.179715	0.055552	0.254246	0.093442	0.084165	0.395664	0.106594	0.506594	0	0.271213	0.243756	0.118715	0.350152	0.229885	0.396399	0	0.04178	1.432619
TRINITY_DN200116_c1_g1	0	0	0	0	1.19536	0	0	0	0	0	0	0	0	2.224016	0	0	0	0	0.887282	0	0	0	0	0	0	0	0	0	0	0
TRINITY_DN200117_c0_g1	17.81149	11.181796	14.644846	11.205814	9.32553	11.935313	13.194645	12.320221	15.304461	9.478651	13.158639	11.317484	7.383265	14.548963	10.838607	9.458844	10.453451	6.570946	10.399241	11.102095	11.52909	11.059932	6.574807	9.636039	5.689162	4.589397	5.776269	5.200539	7.708993	3.051012
TRINITY_DN200118_c0_g1	0	1.677227	3.640447	2.616359	0.974056	7.180389	0.778456	1.800799	3.817037	5.109062	0	17.822973	0	0	0	1.229887	0	3.60203	0	2.800427	0.962099	3.61531	0.767443	3.241538	0	1.984946	0	2.629165	1.121321	3.217098
TRINITY_DN200118_c1_g1	0	0	0	0	0.450611	0	0	0	3.281813	0	1.462192	0.916827	0	0	0	0	0	0	0	0	0	0	0	0	0	0	0	0	0	0
TRINITY_DN200118_c1_g2	0.773155	0	0	0	0	0	3.861051	0	0	0	0	0	0	0	0	0	0	0	4.484234	0	0	0	0	0	2.2058	0	0	0	0	0
TRINITY_DN200118_c1_g3	1.318763	0	0.617848	0.850641	2.18265	4.269115	0.703582	1.076277	0	1.243784	2.36729	3.938198	0.67394	0	0	0	0	0	1.907292	0.412385	0.511615	0.892802	0	1.66859	0	0	0.712064	0	0	0.277366
TRINITY_DN200118_c1_g4	2.19189	1.35033	1.342463	6.916036	6.382271	1.050531	11.055325	6.548245	4.816702	4.070466	1.047961	2.540118	0.603586	0	0	0.813655	0	0	3.048614	9.747527	0.786942	12.013331	4.265422	0	0.515525	1.138562	3.408481	2.2423	1.65442	0.528345
TRINITY_DN200118_c1_g5	2.47296	6.156372	5.882225	1.532018	1.46179	5.297728	0	4.500722	0.978716	1.571861	4.565032	11.408523	0	0.452453	0	0	0	0.631155	2.230625	7.213065	2.253658	4.0657	5.085923	9.385736	0.379324	6.618583	0.395688	3.84117	1.636891	2.658676
TRINITY_DN200118_c1_g6	6.143147	0	0	0	0	0	6.099576	0	0	0	0	0	0	0	0	0	0	0	2.383395	0	0	0	0	0.926552	0.536393	0	0	0	0	0
TRINITY_DN200118_c2_g1	9.012738	14.618194	16.720422	12.141611	13.171293	10.689983	17.383022	15.918772	6.586432	8.4207	11.582894	10.882229	15.875861	15.131579	15.025294	13.559107	15.975913	19.144413	11.021234	6.353463	4.636446	6.761773	4.568912	5.622364	1.669726	1.425058	4.206384	1.500703	1.377062	1.767507
TRINITY_DN200118_c2_g2	0.107151	0	0	0.037811	0.18816	0	0.148987	0.043668	0	0	0	0.098165	0.258121	0.044071	0	0.037283	0.132627	0.032256	0.342608	0.050661	0	0.219574	0.038598	0	0.028661	0	0.115358	0.031411	0	0
TRINITY_DN200118_c2_g3	0	0.809374	0	0	0	0.85766	0	0	0	0	0	0	0	0	0	0	0	0	0	0	0	0	0	0	0	0	0	0	0.029604	0
TRINITY_DN200119_c1_g1	0.800049	0	0	0	3.709131	0	0	2.927776	4.841202	0	0	0	0	5.000262	0	0	0	3.548192	0	1.215867	0	0	0	1.649967	3.244115	0	0	0	0	0
TRINITY_DN200119_c3_g1	0.857737	0	0	0.043747	0	0	0.576557	2.646987	4.116759	0	2.561122	0	0	0	0	0	0	0	5.785454	5.533714	1.403195	0	1.894936	0	0	0	1.003629	0	0	0
TRINITY_DN200119_c4_g1	0	0	0	0	0	0	0	0	0	0	0	0	0	0	0	0	0	0	0	0	0	0	0	0	0	0	0.826217	0	0	0
TRINITY_DN200119_c4_g2	0	0	0	2.380545	2.337327	0	4.652853	0	7.31001	0	0	0	0	0	0	0	0	0	3.032263	0	1.600193	0	0	0	1.354334	0	8.719424	0	0	0
TRINITY_DN200119_c5_g1	10.037148	6.862275	4.828399	4.604495	8.737866	0.279682	0	4.86379	2.21869	0	4.961746	1.33172	11.426245	47.196547	0	0	18.608388	0.684939	0	7.562047	0	0	1.004136	0	0	6.685871	1.303882	0	9.313725	0.413651
TRINITY_DN200119_c5_g2	0.647407	0	0	0.068412	0	0.193132	0.070429	0.575782	0.315793	0.075673	0	4.085089	0.132487	0	0	0	0.123879	0	0	0.185144	0	0	0	0.268282	0	0.037931	0	0	0	0
TRINITY_DN200120_c0_g1	0	0	0	0	0	0	0	0.314749	0	0	0	0.22437	0	1.04819	0	0.21421	3.567964	0	0	0	0	0	1.037486	0	0	0	0	0	0	0
TRINITY_DN200120_c1_g1	0	0	0	0.447901	0	0	0	0	0	0	0	0.477529	0	0	0	0	0	0	0.717867	0	0.660966	1.098779	0	0	0	0	0	32.307387	0	0
TRINITY_DN200120_c2_g1	0	0	0	0.64612	0.2556	0	0	1.256699	0	0.221639	0	0	0.256257	0.630304	0	1.021752	0	0	0	0.580923	0	1.038691	0	0	0	1.479662	0	0.500226	0.229041	0
TRINITY_DN200120_c2_g2	0	0	0	0	0	0	0	0	0	0	0	0	0	0	0	0	0	1.265853	0	0	0	0	0	0	0	0	0	1.407244	0	0
TRINITY_DN200120_c3_g1	0	0	0	0	0	0.3748	0	0	0	0	0	0	0	2.718585	0	0	0	0	0.864429	1.018654	0	0	0	0	0	0	0	0	0.526461	0
TRINITY_DN200120_c4_g1	0	0.351113	0	0.992316	0.316899	0	0.412922	0	0	0	0	0.349592	0.319506	0	0	1.2689	0	0.770882	4.326074	0	0.483452	1.402603	2.791464	0	0.326388	0.232227	0.669377	0	0	0
TRINITY_DN200120_c4_g2	0	0.264244	0	0	1.616764	0	0	8.000638	0.545959	0	1.981424	0	0	12.971985	0	0	3.190946	0	0	0.754465	0	0	0.958894	0	0	0.105749	0	0	1.76763	0
TRINITY_DN200120_c5_g1	0	1.121267	0	0.519061	0	0	0	0.73904	0	0	0	0	0	1.027023	0	0	0	0	0	0	0	0	0	0	0	5.32598	0	0	0	0
TRINITY_DN200120_c6_g1	0	0.062068	0	0	0.448807	0	0	0.247894	0	0	0.090451	0.354254	0	0.161773	0	0	0.578489	0.114643	0	0.200943	0	0	0	0.140226	0	0.178445	0	0	0	2.315689
TRINITY_DN200120_c7_g1	0	0	0	0	0	0	0	0	0	0	0	0	0	0	0	0	0	0	0	0	0	0	0	0	0	0	0	0	0.510675	0
TRINITY_DN200121_c1_g1	1.198738	0.166748	0.382662	0.181251	0.53334	0.085152	2.012046	0.782887	5.626673	1.540652	7.253278	2.143755	6.57996	0	0	0	3.172847	0	0	0	0	0	0	0	0	0	0	0	0	0
TRINITY_DN200121_c2_g1	0.151714	0	0	0	0.202489	0	0.776881	12.312316	11.168697	7.668075	29.912686	13.783458	0	0	0	0.101575	0	0	0	0	0	0	0	0	0	0	0	0	0	0
TRINITY_DN200121_c3_g1	0	0.173855	0	0	0	0	0	0	0	0	0	0	0	0.206304	0	0.187587	0	0	0	0.247072	0.240191	0	0.404602	0	0	0	0	0	0	0
TRINITY_DN200121_c3_g2	7.804886	10.37936	10.718904	4.924445	12.436344	10.591905	4.883254	0.518037	1.465539	1.069897	0.998991	4.568111	15.475237	10.365292	12.983797	5.771863	10.965973	16.000571	4.9729	2.984218	3.922031	1.169328	8.723546	5.036272	3.945645	0.415387	1.275653	0.436752	0.636009	0.82579
TRINITY_DN200121_c4_g1	0.477132	1.643259	0.599166	1.525649	2.048666	2.499557	0.220696	1.983456	0.082345	0	0.094085	0.827593	1.034429	0.503192	0.395784	2.828358	0.862835	2.714365	0.590501	0.305715	0.744036	0.428643	0.242313	0.186714	0.732368	0.614981	0.22555	0.116638	0.260759	0.63137
TRINITY_DN200121_c5_g1	0	0	0	0	0	0	0	0	0	0	0	0	0.881167	0	0	0	0	0	0	0	0	0	0	0	0	0	0	0	0	0
TRINITY_DN200121_c6_g1	0	0	0	0	0	0.303437	0	0	0	0	0	0	0	0	0	0	0	0	0	0	0	0	0	0	0	0	1.263966	0	0	0
TRINITY_DN200122_c0_g1	0	0	0	0	0	0	0	0	0	0	0	0	0	0	0	0.172835	0	0	0	0	0	0	0	0	0	0.049696	0	0	0	0
TRINITY_DN200122_c0_g2	0.722104	0	0	4.375549	1.929124	0.765962	0	1.755247	0	1.071267	1.333953	0	0	0	0	4.624743	1.636142	0	0	0.566869	0	0.83126	0.472684	0	0	0.854702	0	1.309767	1.67304	0
TRINITY_DN200122_c12_g1	0	0	0	0	0	0	0	0	0	0	0	0	0	0	0	0	0	0	0	0	0	0	0	0	0	0	0	0	0	0
TRINITY_DN200122_c13_g1	0	0	0	0.286944	0	0	0	0	0	0	0	0	0	0	0	0.286826	0	0	0	0	0	0	0	0	0	0	0	0	0	0
TRINITY_DN200122_c1_g1	0	0	0	0	0	0	0	0	0	0	0	0	1.765469	0	0	0.573973	0	0.501924	0	0	0	0	0	0	0	0	0	0	0	0
TRINITY_DN200122_c3_g1	0	0.351113	0	0	0.316899	2.453565	0	0	0	0	0	2.796733	0	0	0	0	0	1.367913	0	0.481199	0	0	0	0.532585	0	0	0	0	0	3.263891
TRINITY_DN200122_c4_g1	0	0	0	0	0	0.390077	0	0	0	0	0	0	1.694988	0	0	0.413017	0	0	0	0	0	0	0	0	0	0	0	0	0	0
TRINITY_DN200122_c6_g1	30.404482	40.707777	38.645231	60.832998	62.037866	73.05689	27.889959	31.647594	33.21337	28.090002	32.201125	33.166353	35.728784	20.249403	27.91589	44.18105	34.399026	50.140982	32.922158	34.597769	20.94404	31.01569	34.407628	42.616212	27.611393	15.675594	16.31346	12.559341	18.374	19.063524
TRINITY_DN200122_c9_g1	0	0	0	0	0	0	0	0	0	0	0	0	0.763815	0.146644	0.135827	0.38682	0.22673	0.331912	0	0	0	0	0	0	0	0	0	0	0	0
TRINITY_DN200123_c1_g1	0	0	0.954902	0	0	0	0	0	0	0	0	0	0.282054	0	1.601471	0	0	0	0.421646	0	0	0	0	0	0	0	0.289673	0	0	0.286163
TRINITY_DN200123_c1_g2	0	0	0	0	0	0	0	0	0	0	0	0.519438	0	0	0.276083	0	0	0	0	0	0	0	0	0	0	0	0	0	0	0
TRINITY_DN200123_c2_g1	1.31816	4.615465	5.620083	15.783688	0.268873	4.599433	0	0	0	0	0	0	2.981922	34.499503	0	88.127847	1.455649	0.287636	0	1.960029	0	0	0	0	0	0	0	0	0	0
TRINITY_DN200123_c3_g1	0.314385	0.074093	0.411588	0.796356	0.325199	0	0.424187	0	0	0.149552	0.133293	0.269573	0.136641	0	0	0.861599	0	0	0.494038	0	0	0.433943	0.209697	0.397444	0.335687	0.055552	0	0.079904	0	0
TRINITY_DN200123_c4_g1	2.476098	0.25247	0	54.486695	2.041803	44.165151	0.29412	0.378188	10.768308	16.270432	5.124984	8.229693	1.450669	0.868899	0	82.444141	0	71.847212	0.326214	0.730892	3.787996	45.669442	7.455883	12.672005	0.218085	0	5.75975	0	0.207692	7.44911
TRINITY_DN200123_c5_g1	0.432126	0.673753	0.632928	1.01023	0.313323	0.477314	0.556959	0.902674	1.145496	2.17213	1.530661	4.374222	0	0	1.573085	1.890439	1.012074	3.117804	0.111151	2.535164	0.124567	4.082934	1.846256	1.957576	2.553154	6.202179	6.510875	4.848397	1.975462	7.118781
TRINITY_DN200123_c5_g2	0	0	0	0	0.096762	0.185434	0	0	0.116299	0	0.13545	0	0.095572	0	0	0.097081	0	0	0.121085	0	0	0	0	0	0	0	0.080784	0.081052	0	0.087371
TRINITY_DN200124_c2_g1	0	0.852494	0	0	0	0	0	0	0	0	0	0	0.769551	0.93621	0	0	0	0.655775	0	0	1.171991	0	0	0	0	0	0	0	0	0
TRINITY_DN200124_c2_g2	0	0	0	0	0.713569	0.273929	0	0	0	0	0.214772	0	0	0	0	0	0	0	0	0	0	0	0	0	0	0	0	0	0	0
TRINITY_DN200124_c3_g1	0	0	0	0.477563	0	0.418585	0	0	0	0	0	0	0	0	1.494966	0	0	4.62982	0	0	0.672062	0	1.100281	0.843308	0	0.336296	0.479381	0	0	0
TRINITY_DN200124_c4_g1	0	0	0	0	0	0	0	0	0	0	1.02926	0	0	0	0	1.790678	1.299923	0	0	0	0	0	0	0	0	0	0	0	0	0
TRINITY_DN200124_c4_g2	0	0	0.366878	0	0	0.159845	0.198944	0	0.422451	0	0.259606	0.167683	0	0.405278	0	0.166865	0.33551	0	0.229471	0	0	0	0	0	0	0	0.152866	0	0	0
TRINITY_DN200124_c5_g1	0.693165	0.415328	0.097595	0	2.027011	0	0.275642	0.509902	0.516766	0	0.299376	0.462922	0	0	0.498052	0	0	0	0	0	0	0	0.425219	0	0	0	0	0	0.196896	0.435332
TRINITY_DN200124_c5_g2	0	0	0	0.845418	0	0.060334	0	0	0	0	1.075018	0	0	0	0	0.395711	0	0	0.4617	0	0	0.336721	0	0	0	0	0	0.795875	0.546523	0
TRINITY_DN200124_c6_g1	0	0	0	0	0	0	0	0	0	0	0	0	0.871032	0	0	0	0	0	0	0	0	0	0	0	0	0	0	0	0	0
TRINITY_DN200124_c6_g2	0	0	0	8.326863	6.919208	5.410918	0	0	0	0	1.370489	0	1.762334	0	0	9.520635	1.753197	0.690225	0.395716	0	0	0.444274	0	0	0	0	0	0	0	0.416975
TRINITY_DN200124_c7_g1	0	0	0	0	0	0	0.044798	0.104749	0.149831	0	0	0.058844	0	0	0	0	0	0.01961	0.024905	0	0	0	0.022703	0.084897	0.016816	0.146031	0.30916	0.018693	0	0.096404
TRINITY_DN200124_c7_g2	0	0	0	0	0	0	0	0	0	0	0	1.004025	0	0	0	0	0	0.386167	0	0	0	0	0	0	0	0	0	0	0	0
TRINITY_DN200124_c7_g3	0	0	0	0	0	0	0.438945	0	0.44991	0	0	0	0	0	0	0	0	0	0	0	0	0	0	0	0.347726	0	0	0	0	0
TRINITY_DN200124_c8_g1	0	0	0	0	0	0	0	0	0.018485	0	0	0.014099	0.015276	0	0	0.098675	0	0.028371	0.073521	0.065738	0	0.107067	0	0	0.832336	0.118651	0.492111	0.770746	0.19116	0.055516
TRINITY_DN200124_c9_g1	0	0	0	0	0	0	0	0	0	0	0	0	0	0	0	0.48932	0	0	0	0	0	0	0	0	0	0	0	0	0	0.415914
TRINITY_DN200125_c2_g1	0	0.801146	0.839544	0	2.29501	0.765001	0	0	1.889326	0	0	0	0	0	0.823651	0	0	1.36552	0	1.016922	1.099217	0	0	0	0	0	0	0	0	0
TRINITY_DN200125_c3_g1	1.414686	24.619908	13.574492	0	2.214494	6.026228	0	3.666264	21.622972	0	0	0.547114	0	3.016879	17.357813	0	0	9.77977	0	5.840574	29.366498	0	0	1.704711	0	0.770064	13.029009	0	0	1.529773
TRINITY_DN200125_c4_g1	0	0	0	0.538271	0	0.674339	0	0	0	0	0	0	0	0	0	0	0	1.741734	0	0	0	0	0	0	0	0	0	0	0	0
TRINITY_DN200125_c5_g1	0.161094	1.844821	1.058361	0.878508	2.092423	2.394134	2.637429	1.462964	2.274591	0.608834	2.439978	3.552346	2.502263	0	0.743288	0.792284	8.314937	1.350236	4.101149	4.189079	4.270571	1.830859	11.47692	34.65809	2.87577	0.768679	3.018427	0.141747	0.525402	1.494311
TRINITY_DN200125_c6_g1	0.467416	11.90101	0.177631	5.493409	1.993678	2.080965	2.73783	1.120568	0.957618	0.409311	3.578322	2.501835	1.581911	0.517027	0.181514	1.875897	2.703289	1.480359	0.340065	0	0.223576	0.60132	0.992348	0.329542	0.683863	0.874714	2.033248	0.424028	0.812744	0.777634
TRINITY_DN200126_c1_g1	0.772626	0.903564	0	0	0	0	0.521755	1.224721	0.534604	0	0.714307	0.447484	0.859291	0	0	0.41548	0	0.355566	0.633484	0.60544	0	0	0	0	0	2.14668	3.069206	1.404756	0.358162	0.833949
TRINITY_DN200126_c2_g1	0	1.994232	0	0	0	0	0	0	0	1.153927	0	0	5.661537	1.119105	0	0	0	0	0	7.479183	0	0.871173	0	0	2.421928	1.413254	0	13.252079	0	0
TRINITY_DN200126_c3_g1	3.423134	0.76034	0	0.527814	22.118926	0.255068	2.129559	1.38634	8.229814	2.960517	1.394604	7.768322	46.546266	136.988777	2.838836	8.09665	744.964885	36.772633	1.931198	9.264777	1.801681	3.104893	1.697718	8.154212	9.313981	2.447684	2.134721	1.805886	6.042124	3.610645
TRINITY_DN200126_c4_g1	21.671439	14.89418	62.034486	11.45378	55.615458	41.807322	94.565974	98.865388	281.468885	241.45052	138.511399	117.373572	3.58849	0.749325	0	0	11.552328	0	109.620452	87.995747	127.150434	48.927783	62.478305	87.268792	0.405646	0.298465	0.427103	0.34294	0.349964	2.035593
TRINITY_DN200126_c5_g1	0	0	0	0	0	0.725298	0	0	0	0	0	0	0	0	0	0	0	0	1.069847	0	2.319009	0	0	0	0	0	0	0	0.687952	0
TRINITY_DN200126_c6_g1	0	0	0	1.58998	0	0	0	0	0	0	0	0	1.457277	0	0	0	0	0	0	0	0	0	0	0	0	0	0	0	0	0
TRINITY_DN200127_c0_g1	0	0	0	0	1.280144	0.707458	0	0	0	0	0	0	0	0	0	0	0	0	0	0	0	0	0	0	0	0	0	0	0	0
TRINITY_DN200127_c2_g1	0	0	0	0	0	0	0.529716	0	0	0.581524	0	0	0	0	0	0.405744	1.686776	1.257835	0	0	0	0	0	0	0	0	0	0	0	0.806615
TRINITY_DN200127_c2_g2	0.306354	0.374695	0.384916	0	0	0.324644	0.412922	0	0	0	0	0	0	0	0	0	0	0	0	0	0	0	0	0	0	0	0	0	0	0.69536
TRINITY_DN200127_c4_g1	7.182738	14.406263	12.401139	8.445534	12.959548	7.843552	17.001689	14.450923	11.816143	5.862161	6.505832	9.239764	9.998917	29.25831	7.906651	13.641365	10.842183	10.450378	2.53987	11.962927	28.942537	9.893967	15.575495	7.561754	2.434469	4.975911	9.659115	7.705668	0.829387	7.341187
TRINITY_DN200127_c5_g1	0	0	0	0	0	0	0	1.007546	0	0	0	0	3.181866	0	1.824672	0	0	0	0	0	0	0	0	0	0	0.434905	0	0	0	0
TRINITY_DN200127_c6_g1	0	0	0	0	0	0	0	0	0	0	0	0	1.461051	0	0	0	0	0	0	0	0	0	0	0	0.476248	0	0	0	0	0
TRINITY_DN200128_c1_g1	0	0	0	0	0	0	0	0	0	0	0	0.362194	0	0	0.374842	0.655254	0	0	0	0	1.001513	0	0	1.105481	0	0	0.69555	0	0	0.675866
TRINITY_DN200128_c2_g1	0.19609	0.211542	0	0.418763	0.416454	1.366085	0.503086	0.591685	1.316224	1.351367	0	1.267437	0.809786	0	0.459264	0.203398	0	0.183832	2.036512	0.300758	0	2.529117	0	0.314554	0.969054	1.608604	2.923893	0.694349	0	1.194511
TRINITY_DN200128_c3_g1	0.172206	0.783433	0	0.703964	0	0.298133	0.914157	0.190254	0	1.793902	0.804551	0.680169	0	0.36858	0	1.237264	0	0.199624	0.69924	0.744207	1.490311	0	0.565271	0.88509	0.242153	0.569272	0.878431	0	3.257321	1.026535
TRINITY_DN200128_c3_g2	2.493802	4.662743	3.197454	4.997587	2.617777	3.997476	3.653455	5.446817	2.915566	2.9685	4.539823	5.920541	2.178696	1.592595	1.992286	3.613007	1.875093	6.716803	3.442026	4.555788	1.991616	5.038634	4.58114	4.52121	2.799023	3.530806	2.455547	1.52921	1.381715	2.356046
TRINITY_DN200128_c3_g3	0	0	0	0	0.173631	0.166812	0.209245	0	0	0	0	0.176166	0	0	0	0	0.352112	0	0	0	0	0.349257	0	0	0.32	0.221756	0	0	0.155776	0
TRINITY_DN200128_c3_g4	0	1.152675	0	0.536801	0	0	0.898212	0.349204	0.323888	0	0.193612	0	0	0	0	0	0	0	0.344638	0	0	0	0.148776	0	0.227229	0	0	0	0	0
TRINITY_DN200128_c3_g5	0	0	0	0.616488	0	0.126126	0	0	0	0	0	0	0.715921	0	0	0	0	0.104237	0	0	0	0	0	0	0	0.216758	0	0	0	0
TRINITY_DN200128_c4_g1	0	0	0	0	0	0	0	0	0	0	0	0	0	0	0	0	0	0	0	0	0	0	0	0	0	0	0	0	0	0
TRINITY_DN200129_c0_g1	0	0	0	0.483508	0	4.797874	0	0	0	0	0	0	0	0	0	0	0	0	0	0	0	0	0	0	0	0	0	0	0	0
TRINITY_DN200129_c3_g1	0	0	0	0	0	0	0	0	0	0	0	0	0	0	0	0	0	0	0	0	0	0	0	0	0	0	0	0	0	0
TRINITY_DN200130_c0_g1	0	0	0	0	0	0	0	0	0	0	1.004352	4.036907	0	0	0	0	0	0	0	0	0	0	0	0	0	0	0	0	0	4.417169
TRINITY_DN200130_c1_g1	0	0	0	0	0	0	0	0	0	0	0	0	0	0	0	0	0	0	0	0	0	0	0	0	0	0	0	0.431914	0	0
TRINITY_DN200130_c3_g2	2.430179	0.293228	3.742485	0.184015	0.956268	1.211941	0.471097	0	5.694293	5.417903	5.608368	3.803518	3.739691	0	3.759124	0	0	0.483079	1.97194	0	0	1.694251	1.007101	0.883574	0.125398	0	1.271846	0.069258	17.403886	16.883888
TRINITY_DN200130_c3_g3	0	0	0.149235	0	0.282304	0.272193	0.157282	0	0	1.237153	0	0	0.638856	0	0.153066	0	0	0	0.605415	0	0	0.265616	0	0	0	0	0	0	0.50579	0.575951
TRINITY_DN200130_c3_g4	8.114915	0.852494	2.698127	0	1.653244	0	0	9.597815	0.967607	5.104081	4.945925	3.290353	0.83004	20.26039	35.032419	6.983152	12.834898	5.246202	0	5.379718	14.063891	8.334588	16.205897	7.839264	0	7.033263	4.932042	11.678227	6.963179	6.036943
TRINITY_DN200130_c3_g5	0	0	0	0	0	0	0	0	0.669088	0	0	0	0	0	0	0	0	0	0.375507	0	0	0	0	0	0	0	0	0	0	0
TRINITY_DN200130_c3_g6	0	0	0	0	0	0	0	0	0	0.691357	0	0	0	0	0	0.486311	2.135298	0	0	0	0	0	0	0	0	0	0	0	0	0
TRINITY_DN200130_c4_g1	0	0	0	0	0	0	0	0	0	0	0	0	1.22145	0	0	0.596893	2.599846	0	0	0	0	0	0	0	0	0	0	0	0	0
TRINITY_DN200131_c0_g1	1.275073	2.975185	1.607513	0.781997	1.377922	0.321837	1.01526	6.05491	0.605143	0.716609	1.328533	0.342177	4.947256	71.162555	18.876111	73.698561	107.168144	26.939168	0.044653	0.0531	0	0	0	0	0.014654	0.021226	0.059886	0	0.053348	0
TRINITY_DN200131_c1_g1	34.451864	2.836767	12.727201	127.888232	26.852868	83.790083	35.819971	9.286652	9.912029	59.35677	29.349636	31.618524	17.674734	12.402502	17.389325	107.800647	9.253822	82.21659	28.853006	12.443328	3.751419	92.940145	39.911335	50.269767	15.94377	1.464585	0.711023	28.961558	27.917927	16.363413
TRINITY_DN200131_c3_g1	0	0	0	0	1.106508	1.073215	0	0	0	0	0	0	0	0	0	1.657083	1.207992	1.916275	0	0	0	0	0	0	0	0	0	0	0	0
TRINITY_DN200132_c3_g1	6.109154	5.364782	5.06937	3.469057	3.194525	3.536943	8.947413	7.211844	5.363098	9.059023	6.039321	4.363095	6.88059	7.569897	13.902734	4.352066	9.548108	5.714972	3.58614	4.166201	9.77294	4.541767	4.032944	4.633095	3.139866	6.132112	2.678242	3.477731	5.032709	3.775601
TRINITY_DN200132_c4_g1	0	0	0	0	0.486875	0	0	0	0	0	0	0	0.49594	0	0	0	0	0	0	0	0	0	0	0	0.998983	1.540128	0.621691	3.023397	0.876308	0
TRINITY_DN200132_c5_g1	0	0	0	0.367623	0	0	0	0	0.474844	0	0.593193	0	0.371635	0	0.382536	0	0	0	0	0	0	0	0.421275	0	0	0	0	0	0	0
TRINITY_DN200132_c6_g1	0	0	0	0	0	0	0	0	0	0	0	0	0	0	0	0.7244	0	0	0	0	0	0	0	0	0	0	0	0	0	0
TRINITY_DN200132_c7_g1	0	0	0	0	0	3.069615	0	0	0	0	0	0	0	0	0.410984	0	0	0	0	0	0	0	0	0	0	0	0	0	0	0
TRINITY_DN200133_c2_g1	0	0	0	0	1.379899	0	0	0	0	0	0	0	0.976522	0.665157	0.615174	0	0.57853	0	0	0	0	0	0	0	0	0	0	0	0	0
TRINITY_DN200133_c3_g1	0	0	0	0.437076	0	0.402047	0	0	0	0	0	0	0	0	0	0	0	0.358895	0	0	0	0	0	0	0	0	0	0	0	0
TRINITY_DN200133_c5_g1	0	4.307895	0.759105	4.482582	10.000905	5.574073	1.255531	0.652219	0.569391	0	1.676802	3.157779	0.669381	2.268733	0.379935	2.626964	2.094166	5.521009	0.487278	4.268388	0	1.066438	0	0	1.619073	1.064048	0.745112	0	5.069291	3.106734
TRINITY_DN200133_c6_g1	0	1.26469	0.65021	16.156477	1.106508	0.537487	0	1.641069	0	0	0	0	0.5647	14.408674	0	2.209444	0	0	0	0	0	0.597682	0	0	0	0.443167	0	0.494277	0	0
TRINITY_DN200133_c7_g1	0.918594	1.272363	0.524554	1.1253	0.985819	1.435591	0.070429	0.317644	0.883281	0.378364	0.700034	0.585722	1.624751	2.776243	0.471957	2.721191	1.388596	1.571965	0	0.33566	0.333976	0.577536	0	0.061761	0.053093	0.379653	0.199093	0.168017	0	0.118602
TRINITY_DN200133_c7_g2	0.271341	3.37275	1.591503	2.107044	1.816139	1.248163	0.362788	2.145723	1.494347	0.395649	1.95632	0.611692	1.553345	3.283463	0.960882	3.09209	5.767059	3.162037	0	2.548718	0	0.921615	1.93166	0.925591	2.474977	1.800978	1.738038	2.188733	2.765913	2.486813
TRINITY_DN200133_c8_g1	0	0.817757	0	2.300377	2.96576	1.085452	1.786806	0	1.652473	0	0	0.790818	0	0	0	0.719557	0	1.880867	0	0	0	0	0	0	0	1.160996	0	0	0	0
TRINITY_DN200134_c1_g1	0.249741	0	0.583276	0	0	0	0.33124	0.391775	1.026446	0	0	0.835909	1.036203	2.545199	2.059454	0	0	0.223037	1.922377	0.778805	0	0.279753	0.320171	0	0.517986	0.541972	0.785922	0.446151	0.462946	0.261098
TRINITY_DN200134_c1_g2	7.387347	7.386489	5.114639	12.676405	6.175312	9.235466	6.354037	7.52849	12.562192	4.182219	5.535546	6.112792	28.177928	79.405541	16.226271	3.901225	24.616356	4.072809	9.760755	10.32999	6.413206	9.742403	2.539205	2.437884	4.272099	3.792347	4.811936	1.919986	1.774484	2.597711
TRINITY_DN200134_c1_g3	0	0.074813	0	0	0.083334	0	0.257085	0	0	0.091949	0.329378	0	0	0.096519	0	0.081964	0	0	0	0.223047	0	0	0	0	0	0	0	0	0	0.076259
TRINITY_DN200134_c1_g4	0.459231	0	0	0	0	0	0	0	0	0	0	0	0.482808	0.58781	0	0	0	0.409989	0	0	0	0	0	0	0	0	0	0	0	0
TRINITY_DN200134_c1_g5	0	0	0	0.49203	0	0	0	0	0	0	0	0	1.969523	0	0	0	1.023178	0	1.416439	0	0	0	0	0	0	0	0	0	0	0
TRINITY_DN200134_c1_g6	0	0.066309	0	0	0.145046	0.067303	0.073918	0	0	0.158793	0.094541	0.127879	1.816009	0.168475	0	0	1.817927	0.305488	0.25429	0	0	0.123056	0.151068	0.468992	0.05574	0	0	0	0	0.131063
TRINITY_DN200134_c2_g1	0	0	0	0	0	0	0	0	0	0	0	0	0	0	0	0	0	0	0	0	0	0	0	0	0	0	0	0	0	0
TRINITY_DN200134_c3_g1	0	0	0	0	0	0	0	0	0	0	0	0	0	0	0	0	0	0	0	0	0	0	0	0	0	0	0	0	0	0
TRINITY_DN200135_c0_g1	0	0.499799	0	0.463129	0	0	0	0.669014	0	0.628024	0	0	0	0	0.506749	0	0	0	0	0	0	0	0	0	0	0	0	0	0	0
TRINITY_DN200135_c10_g1	0	0	0	0	0	0	0	0	0	0	0	0	0	0	0	0	0	0	0	1.026527	0	0	0	0	0	1.723148	1.618092	0	0	2.964938
TRINITY_DN200135_c11_g1	0	0	0	0.964846	0	0	0	0	0	0	0	0	0	0	0	0	0	0	0	0	0	0	0	0	0	0	0	1.678098	0	0
TRINITY_DN200135_c12_g1	0	0.156915	0	0	0	0	0	0.216181	0	0.197448	0.240878	0	0	0	0	0	0	0	0	0	0	0	0	0	0	0.098039	0	0	0	0
TRINITY_DN200135_c13_g1	0	0	0	0.795366	0	0	0	0	0	0	0	0.423385	0	0	0	0	0	0.32733	0	0	0	0	0	0	0	0	0	0	0	0
TRINITY_DN200135_c14_g1	0	0	0	0	0	0	0	0	0	0	0	0	0	0	0	0.682029	0	0	0	0	0	0	0	0	0	0	0	0	0	0
TRINITY_DN200135_c1_g1	0	0	0	0	0	0	0	0	0	0	0	0	2.395645	0	0	0	0	0	4.362347	0.19354	0	0	0	0	0	0	0	0	0	0
TRINITY_DN200135_c2_g1	0	0.31268	0	0	0	0	0	0	0	0	0	0	0.287132	0	0	0	0	0	0.429742	0	0	0.313209	0	0	0	0	0	0.247643	0	0
TRINITY_DN200135_c3_g1	0	0.129155	0	0.071326	0.070098	0.067106	0	0.172098	0	0.079145	0	0.127478	0	0	0	0.14069	0	0	0.168985	0.096643	0	0	0.0753	0	0.222245	0.11898	0.282386	0	0.062913	0.061949
TRINITY_DN200135_c4_g1	0.230119	0.115303	0	0	0	0	0.134135	0.312913	0	0.143309	0.346128	0	0	0	0	0	0	0.103204	0	0	0	0	0.134028	0	0	0.071435	0	0	0.21418	0
TRINITY_DN200135_c4_g2	0	0	0	0	0	0.954463	0	0	0	0	1.268838	0	0	0	0	0	0	0	0	0	0	0.26661	0.61173	0	0	0	0	0	0	0
TRINITY_DN200135_c4_g3	0	0.431949	0	0	0.646935	0	0	0	0	0	0	0	0	0	0	0.291431	0	0.186263	0	0	0	0	0	0	0.128672	0	0	0	0	0
TRINITY_DN200135_c5_g1	0	0	0.458216	0	0.822101	2.965077	1.276455	2.70331	4.805409	2.195818	3.034947	2.752581	0	0	0	0	0	0	0	0.609871	0.296862	0.85597	2.977598	2.874755	0.984266	5.130537	4.46122	1.600388	1.290315	8.231923
TRINITY_DN200135_c6_g1	1.883192	0.537242	1.591953	3.307486	0.91128	1.4271	0.356143	0.590373	0.19566	0.380687	0.676522	0.379242	3.199069	2.867082	1.280443	4.412745	1.076369	4.500492	0	0.380197	0	0.07323	0.268273	0.445422	0.332092	0.362494	0.136209	0.206328	0.147802	0.220462
TRINITY_DN200135_c7_g1	0.598983	0	0	0	0	0	1.556911	0	0	0	0	0	2.583438	0	0	0	0	0	2.732427	0	0	0	0	0	2.350489	0	0	0	0	0
TRINITY_DN200135_c8_g1	0.248418	0	0	0	0	0	0.329294	0	0	0	0	0	3.519241	0	0	0	0	0	1.14658	0	0	0	0	0	0.772175	0	0	0	0	0
TRINITY_DN200135_c9_g1	1.18637	0	0	0	0	0	0	1.372245	0	0	0	0	0	0	0	0	0	0	0	4.334171	0	0	0	0	0	1.890872	0	0	0	0
TRINITY_DN200136_c0_g1	0	0	0	1.23129	0.58038	1.126836	0	0	0	0	0	0	0	0	0	0	1.264464	0	0	0	0	0	0	0	0	0	0	0	0	0
TRINITY_DN200136_c10_g1	36.685921	37.90736	29.923571	26.325676	65.370347	19.962811	69.407961	73.136001	55.464922	8.626337	6.762641	33.2635	82.180999	46.009206	42.014114	5.932956	3.520922	18.05772	31.943011	32.46968	18.943346	3.69771	3.025027	18.366485	23.817094	11.055541	9.661282	1.498699	3.89598	4.868655
TRINITY_DN200136_c10_g2	0	0	0	0	0	0	0	0	0	0	0	0	0	0.8952	0	0.719557	0	0.707751	0	0	0	0	0	0	0	0	0	0	0	0
TRINITY_DN200136_c10_g3	0	0.731905	0.760022	0	0	0.623317	0	0	0	0	0	0	0.655587	0	2.187877	0	0	0	0	0	0.747674	0	0	0	0.629158	0	2.190258	0	2.342041	0
TRINITY_DN200136_c11_g1	43.309539	144.86784	64.181984	107.879193	118.999566	107.032207	57.693701	75.98051	40.264055	31.397537	59.079853	49.92154	172.35565	62.124199	70.738916	49.350361	117.542296	63.753073	35.648609	31.403317	24.406835	24.511772	25.606883	30.258613	26.170839	17.30126	17.900052	4.569772	6.771525	12.618019
TRINITY_DN200136_c12_g1	0	0	0	0	1.117043	0.541797	0	0	0	0	0	0	0	0	0	1.115283	0	0	0	0	0	0.602612	0	0	0	0	0	0	0	0
TRINITY_DN200136_c14_g1	0	0	0	0	0	0.471556	0	0	0	0	0	2.188457	0	0	0	0	0	0.420939	0	0	0	0	0	1.704711	0	0	0	0	0	0
TRINITY_DN200136_c16_g1	0	0	0	0	0	2.774901	0	0	0	0	0	0	2.914555	0	0	2.135427	0	1.240151	0	0	0	0	0	0	0	0	0	0	0	0
TRINITY_DN200136_c18_g1	0	0	0	0	0.712599	0.693725	0	0	0	0	0	0	0.728639	0	0	0	0	0	0	0	0	0	0	0	0	0	0	0	0	0
TRINITY_DN200136_c21_g1	0	0	0	0	0	0	0	0	0	0	0	0	0	0	0	0	0	0	0	0	0	0	0	0	0	0	0	0	0	0
TRINITY_DN200136_c22_g1	0	0	0	0	0	0	0	0	0	0	0	0	0	0	0	0	0	0	0	0	0	0	0	0	0	0	0	0	0	0
TRINITY_DN200136_c8_g1	0	0	2.408607	0	0.628273	3.053489	0	0	0	0	0	0	0	0	0	0	0	0	0	0	0	0	0	0	0	0	0	0	0	0
TRINITY_DN200136_c8_g2	0	0	0	1.620984	0	0	0	0	0	0	0	0	0	0	0	0	0	0	0	2.172501	0	0	0	0	0	0	0	0	0	0
TRINITY_DN200136_c9_g1	3.492268	4.536677	6.866987	1.429912	5.95526	2.365616	3.837327	4.831003	6.020345	3.97448	3.73082	3.395499	0	5.29388	3.546509	1.826469	0	0.528913	0	1.79122	0.952561	0.648389	0	1.529243	1.208253	0	0	0	0	0.637188
TRINITY_DN200137_c0_g1	0	1.557692	0.867309	0	2.858389	0	0	1.064539	3.237127	0.494654	2.460431	1.534975	0	2.137137	0	0	1.632541	0	0	0	0	0.153409	0	0	0	0.262037	1.11163	1.207302	1.237441	0
TRINITY_DN200137_c1_g1	0	0	0	0.232374	0.898764	0.432507	0.283058	0.333924	0	0.611297	1.128305	0.71309	0.261429	0.827562	0	0.299607	0	0.194056	0.327878	0.6714	0	0.23791	0.274346	0	0.43882	0.455953	0.883828	0.19297	0	1.117008
TRINITY_DN200137_c2_g1	0	0.316841	0	0	0.288983	0	0.779885	0	7.702533	0	0	0	0.29062	0	0	0	0	0	0	0	4.370355	0	0	0	0	0	2.39958	0	0	0
TRINITY_DN200137_c2_g2	0	0	0	0	9.741906	0	0	0	0	0	7.495275	0	0	0	0	0	6.199461	0	0	0	0	0	3.222473	0	0	0	0	0	10.162345	0
TRINITY_DN200137_c3_g1	0.968955	0	0	0	0	0	0	0	0	0	0	0	0	1.239406	0	0	0	0.432371	0	0	0	0	0	0	0	0	0	0	0	0
TRINITY_DN200137_c3_g3	0	0.117584	0	0	0	0	0	0	0.148922	0	0.353428	0.119815	0	0	0	0.124596	0	0	0	0.172477	0	0	0	0.3436	0	0	0	0.102235	0	0.339206
TRINITY_DN200138_c0_g1	0	0	0	0	0.299964	0	0.37439	0.442744	0.385127	0.88368	2.527629	0	0.310734	0	0	0	0	0	0	0	0	0.634563	1.129032	0	0.89406	0	0	0	0	0
TRINITY_DN200138_c2_g1	0.247567	1.629366	0.740031	0.969939	1.13975	1.721099	4.849752	2.402384	0.316897	0.983687	1.703451	2.488974	0.515979	0.16652	0.431002	0.792997	0.501061	0.339722	1.856565	1.469346	0	1.789626	1.309087	1.471806	1.107244	0.700832	1.681169	0.232656	0.232107	1.194575
TRINITY_DN200138_c3_g1	0	18.147338	28.031046	2.502066	84.201132	41.339863	0	0	0	0	30.318119	30.862868	0	1.123152	0.516752	5.594937	69.819195	78.523072	0	0	0	2.019635	41.198289	39.671958	0	0	0	1.174043	2.78611	5.564722
TRINITY_DN200138_c4_g1	0.145562	0.109087	0.480498	1.028869	1.83219	8.008727	0.278595	0.21578	1.107003	0.922333	1.171127	0.613482	0.0996	0.036126	0.066656	0.212548	0.055274	0.819627	0.107917	1.107084	0.380136	0.105159	0.13265	0.325455	0.069628	0.084048	0.308779	0.174915	0.409841	0.265618
TRINITY_DN200138_c5_g1	0	2.325627	0	0.538377	0.509045	0	0	3.051447	4.656663	0.720384	0	0	0	1.262009	0	0	0	0	1.536922	0	2.30819	1.11192	0.641193	1.699939	0	0	0	0	0	0
TRINITY_DN200138_c5_g2	0	0	0	0	0	0	0	0	0	0	0	0	0	0	0	0	0	0.548166	0	0	0	0	0	1.161685	0	0	0	0	0	0
TRINITY_DN200138_c5_g3	1.21673	6.265842	1.593859	9.538281	10.28487	9.709724	23.419632	13.888975	8.273379	17.516054	13.184387	16.758019	9.700172	0.620285	1.380989	9.134205	10.120331	6.179272	18.507167	8.439464	13.766069	16.669822	14.520363	15.483787	10.823948	6.501469	7.715167	1.820109	1.07307	9.25511
TRINITY_DN200138_c5_g4	1.656387	1.732924	2.04595	1.090555	0.957582	1.155744	1.453615	1.517267	1.804359	0.502698	0.604751	1.408047	0.210372	0.128263	0.474501	0	0	0.092029	0.483046	1.947224	0.624341	0.977728	0.590446	2.719564	0.622306	0.564605	0.36002	0	0	0.096833
TRINITY_DN200138_c6_g1	0	1.783333	10.951313	0.721918	4.358595	6.366834	0	0	0	0.726386	7.31147	5.963755	0	0	0	4.25484	25.702067	13.254243	0	0	0	0	11.640986	4.804569	0	0	0	0	3.270286	1.694246
TRINITY_DN200138_c7_g1	0	0	0	0	0	0	0	0	0	0	0	0	0	0	0	0	0	0	0	0	0	0	0	0	0	0	0	0	0	0
TRINITY_DN200139_c0_g1	0	0.404077	0	0	1.751378	0	0.611658	0	0	0	0	0	0	0	0	0.511542	0	0	0.562685	1.094168	0	2.026436	0	0	11.494496	19.556189	39.380638	6.970424	2.726863	10.010837
TRINITY_DN200139_c1_g1	0.644942	0	0	0.37031	0.902583	0	11.72781	8.376125	5.357175	14.934115	5.646712	25.010406	10.384862	0.821054	1.433332	21.155485	5.620704	4.002953	4.604141	0.663388	0	0	0	0	3.551978	0.496236	2.101518	0	0	0
TRINITY_DN200139_c1_g2	0	0	0	0	0	0	0	0	0	0.363525	0	0	0	0	0	9.382391	0	0	0	0	0	0	0	0	0	0	0	0	0	0
TRINITY_DN200139_c1_g3	0	0	0	0	0	0	0	0	0	0	0	0	0	0	0	0	0	0	0	0	0	4.447899	1.143572	4.553813	0	0	0	0	0	0
TRINITY_DN200139_c1_g4	0	0	0	0	0	0	0.186938	0.377092	0.162925	0.172402	0	0.269374	0	0	0	0	0	0	0.372297	0	0.096895	0.134591	0.449073	0.202087	66.380498	53.681105	48.690412	2.721057	6.384823	32.835313
TRINITY_DN200139_c1_g5	0	0	0	0	0	0	11.199696	2.57212	1.915861	0.294096	0.197512	0.229048	0	0	0	0	0	0	0	1.297321	0.900108	0.458091	0.793941	0	1.26624	0.14607	16.411462	0	2.15461	0.794576
TRINITY_DN200140_c10_g1	0	0	0	0	0.830696	0.73566	0	0	0	0	0	0	0	0	0	0.188335	0	0.853538	0	0	0	0	0	0	0	0	0	0	0	0
TRINITY_DN200140_c11_g1	0	0	0	0	0	0	0	0	0	0	0	0	3.650766	0	0	0	0	0	0	0	0	0	1.083056	0	0	0	0	0	0	0
TRINITY_DN200140_c2_g1	0	0	0	0	0	0	0	0	0	0	0	0	0	0	0	0.472186	1.023178	1.243174	2.124659	0	0	0	0.58912	0	0	0	0	0	0	0
TRINITY_DN200140_c3_g1	0	0	0	0	1.812397	0	0	0	0	0	0	0	11.081958	0	0	0	0	0	0	0	0	0	0	0	0	0	0	0	0	0
TRINITY_DN200140_c4_g1	0	0	0	0	1.269361	0	0	0	0	0	2.162586	0	0	0	0	0	0	0	0	0	0	0	0	0	0	0	0	0	0	0
TRINITY_DN200140_c5_g1	6.32909	40.027467	8.609438	19.29959	33.541237	45.428798	5.635893	7.870523	0	2.804911	4.773349	4.346333	5.472424	0	0.374842	0	10.612398	3.13041	1.98994	0	0	2.903179	0.412607	1.105481	0	0	0	0	0	0
TRINITY_DN200140_c6_g1	0.791958	5.685998	2.19048	9.053817	4.625653	1.65536	4.521683	6.500713	2.157635	0.903459	3.76252	0.610324	2.351662	0	1.085894	5.344856	1.031858	0	2.141949	1.140423	2.644637	4.200638	3.860322	0	0.968466	0.416968	2.62948	0	0	1.703132
TRINITY_DN200140_c7_g1	0.542934	0.354107	0.101242	0.095811	0.638966	0.310766	0.101935	0	0	0.109213	0	0	0.092747	0	0	0	0.177275	0	0.351183	0.131277	0.120247	0	0.103071	0	0.154095	0.163772	0.390582	0.078632	0	0.253844
TRINITY_DN200140_c8_g1	12.705705	19.050722	17.301451	24.050441	17.35806	22.536898	7.941473	12.85516	9.048519	10.214205	8.40396	10.045158	7.75322	5.637719	7.826344	11.366353	4.14613	12.261777	10.517588	12.800645	4.780931	11.495123	7.67128	11.40971	9.089885	12.578551	9.506267	8.94104	6.62209	7.481074
TRINITY_DN200140_c9_g1	0	0	0	0	0	0.429098	0	0	0	0	0	0.497788	0	0	0	0	0	0.382973	0	0	0	0	0	0	0	0	0	0	0	0
TRINITY_DN200141_c0_g1	4.356258	2.066241	3.431981	1.07204	2.35526	3.564458	2.956612	3.275312	3.662409	4.074687	1.592691	5.530074	9.232867	0.790567	1.248511	0.18007	2.737057	0.30362	7.63889	2.936594	2.964161	4.658334	2.856148	1.799639	3.536967	2.415909	3.202563	3.15217	9.056991	7.129543
TRINITY_DN200141_c0_g2	0	0.137264	0	0.151083	0.081939	0.583945	0	0.274754	0	0.0866	0	0	0.467256	0	0	0	0.137554	0.064215	0.359831	0	0	0.065284	0	0	0.23666	0.084359	0	0	0	0.204395
TRINITY_DN200141_c1_g1	11.391615	15.799696	22.286714	18.163062	12.385001	13.597064	18.516299	17.024487	24.740162	14.261463	20.205836	22.803936	10.623527	15.762514	19.347096	16.11865	12.285464	16.564663	30.668351	21.595826	52.488578	24.177633	48.578216	43.639697	21.393738	16.771415	18.263522	15.378716	22.651107	16.520071
TRINITY_DN200141_c1_g2	0	0	0	0	1.039583	0	0	0	0	0	0	0	0	0	0	0	0	0	0	0	0	0	0	0	0	0	0	0	0	0
TRINITY_DN200141_c2_g1	0	0	0	2.676876	0	0	1.718182	1.50495	0	1.043265	0	0	0	0	0	0.154845	0	0	0	0	0	0	0	0	0	0.323209	0.360973	0	0	0
TRINITY_DN200142_c0_g1	0	0	0	0	0.097286	0	0.991171	0	0	0	0	0	3.226107	0	0	0	0	0	0	0	0	0	0	0	0	0	0.673258	0	0	0
TRINITY_DN200142_c1_g1	0	0	0	0	0	0	0	0	0.610324	0	0	0.24693	0	0	3.429671	0	0	0	0	0	0	0	0	0	0	0	0	0	0	0
TRINITY_DN200142_c2_g1	0	0	0	0	0	0	0.737111	0	0	0	0	0	0	0	0	0	0	0	0	0	0	0	0	0	0	0.580498	0.817628	0	1.327561	1.498174
TRINITY_DN200142_c3_g1	0	0.864476	0.361763	0.322277	0.633797	0	0	0	0	0	0	1.780057	0	1.908897	0	0	0	0	0	0	0	0	0	0	0.317485	0	0	0	0	0
TRINITY_DN200142_c3_g2	0	0	0	0	0	0	0	0	0	0	0	1.531819	0	0.563246	0	0	0	0	0	0	0	0	0	0	0	0	0	0	0	0.328651
TRINITY_DN200142_c3_g3	0	0	0	0	0	0	0	0	0.977198	0	0	0	0	0	0.891474	0	0	0	0	0	0	0	0	0	0	0	0	0	0	0
TRINITY_DN200142_c4_g1	0	0.389007	0	0	0	0	0.113711	0	0.522469	0.388802	0	0	0	0	0	0	0	0	0.210088	3.65083	0	2.776894	0.150617	0	0	0.080551	0	0.086747	0	0
TRINITY_DN200142_c4_g2	0	0	0	0	0	0	6.331988	7.888611	1.865585	6.879423	9.164702	3.737126	0	0	0	0	0	0	0	0	0	0	0	1.942547	0	0	0.627095	0	0.50057	0
TRINITY_DN200142_c4_g3	0	0	0	0	0	0	0	1.233331	0	0	2.81465	0	0	0	0	0	0	0	0	0	0	0	0	0	0	0	0	0	0	0
TRINITY_DN200142_c4_g4	0	0	0	0	0	0	0	0	0	0	0	0	0	2.656013	0	0	0	0	0	0	0	0	0.879396	0	0	0	0	0	0	0
TRINITY_DN200142_c5_g1	0	0	0	0.358923	0	0	0.448221	0	0	0	0	0	0	0	0	0	0	0	0	0	0	0	0	0	0	0	0	0	0	0.710582
TRINITY_DN200143_c0_g1	0	0	0	0	0	0	0	0	0	0	0	0	0	0	0	0	0	0	0	0	0	0	0	0	0	0	0	0	0	0
TRINITY_DN200143_c10_g1	0	0	0	0	0	0	0.188014	0	0	0	0	0	0.39313	0	0	0	0	0	0	0	0	0	0	0	0	0	0	0	0	0
TRINITY_DN200143_c11_g1	0	0	0	0	0	0.879566	0	0	0	0	0	0	0	0	0	0	0	0	0	0	0	0	0	0	0	0	0	0	0	0
TRINITY_DN200143_c1_g1	0	0	0	0.74404	0	0	0	0	0	0	0	0	0	0	0	0	0	0	0	0	0	0	0	0	0	0	0	0	0	0
TRINITY_DN200143_c2_g1	0	0	0	4.379197	0	0	0	0	0	0	0	0	0.249515	0	0	6.06402	0	0	0	0	0	0	0	0	0	0	0	0	0	0
TRINITY_DN200143_c3_g1	5.766795	0	17.899884	0	0	26.305392	1.489648	4.314472	6.926909	0	1.012583	11.677382	6.852529	0	22.473149	0.660466	0	58.825318	0.871941	0	2.747364	0	0	7.204368	1.170088	2.827592	2.664972	0	0	1.83904
TRINITY_DN200143_c4_g1	0	0	0	0	0	0	0	0	0	0	0	0	10.026882	0	0	0	0	0.787871	0	0	0	0	0	0	0	0	0	0	0	0
TRINITY_DN200143_c5_g1	1.017098	0.17888	0	0	0	0.16865	0	0	0	0	0	0	0	0	0	0.152624	0	0.962848	0	0	0	0	0	0	0	0	0	0	0	0
TRINITY_DN200143_c6_g1	0	42.402977	0	0	0	0	0	42.480538	0	0	0	0	0	12.873768	0	0	0	0	0	38.57182	0	0	0	0	0	33.311214	0	0	0	0
TRINITY_DN200143_c8_g1	0	0	0	0	0.418785	0	0	0.639801	0	0	0	0	0	0	0	0	0	0.361762	0	0	0	0	0.530267	0	0	0.647919	0	0	0	0
TRINITY_DN200143_c9_g1	0	0	0	0	0	1.347449	0	0	0	0	0	0	0	0	0	0	0	0	0	0	0	0	0	0	0	0	0	0	0	0
TRINITY_DN200144_c2_g1	0	0	0	0	0	0	0	0	0	0	0	0	0	0	0	0	0	0	0	0	0	0	0	0	0	0	0	0	0	0
TRINITY_DN200144_c2_g2	17.027835	42.012061	18.868356	14.307855	11.405424	14.145382	26.393609	25.518057	16.671253	26.611407	26.028567	26.014925	10.418892	18.909264	12.369809	14.734397	11.715157	12.270025	38.635316	28.120394	30.276958	24.822137	30.578178	20.569244	13.433565	15.288031	8.74311	7.879215	5.703888	10.515142
TRINITY_DN200144_c2_g3	0	10.142146	0	0	0	3.8435	1.119236	0	0	0	0	0	0	0	0	0	0	0	9.312131	0.956194	1.440316	0.69656	0	1.057389	2.387084	0	0	0	0	0
TRINITY_DN200144_c3_g1	0	0	0	0	0	0	0	0	0	0	0	0	0	0	0	0	0	0	0	0	0	0	0	0	0	0	0	0	0	0
TRINITY_DN200145_c0_g1	0	0	0.670075	0	0	0	0.807141	0	0	0	0.988126	0	0.581315	0	0	0	0	0	0	0	0	0	0	0	0	0	0	0	1.547526	0
TRINITY_DN200145_c1_g1	0	0.150455	0.044474	0.096775	0.293444	0.125575	0.212409	0.049645	0.77188	0.137288	0.324539	0.040149	0.082384	0	0	0.210391	0.629342	0.036291	0	0	0.202352	0	0.175739	0	0	0.022996	0	0	0.037627	0.072459
TRINITY_DN200145_c2_g1	0	0	0	0.266925	0	0	0	0	0	0.317513	0	0	0	0	0	0.392174	0	1.090855	0	0	0	0	0	0	0	0	0	0	0	0
TRINITY_DN200145_c2_g2	0	0.228142	0	0.223829	0.433228	0	0.271366	0.639597	1.644367	0.958669	1.079145	1.139306	0.865532	1.859747	0	1.177407	0.90562	0.187098	0.628371	0	0.946569	1.234026	0.526618	0	0.209884	0.14526	0.211262	0	0	0.214348
TRINITY_DN200145_c3_g1	7.738042	8.868015	10.570611	5.482304	9.787423	6.190653	29.114429	46.044024	51.363401	29.653128	57.474477	35.840558	22.005492	14.99723	16.290305	19.039572	13.915279	12.203934	34.739157	50.138039	25.522143	35.367274	40.771403	25.885562	43.54623	39.909391	36.230967	31.252411	33.759807	24.97113
TRINITY_DN200145_c3_g2	0	0	0	0	0.244005	0.469956	0.62177	1.688101	0	0	0	0.522428	0.244364	0	0.277511	0.24446	0	0.210692	0.360465	2.712616	0	0	0.300745	0	0.968614	8.549458	0.24442	0	0	0
TRINITY_DN200146_c10_g1	0	0.327666	0	0	0	0	0	0	0	0	0	0	0.299685	0	0	0	0	0	0	0	0	0	0	0	0	0	0.310873	0	0	0
TRINITY_DN200146_c2_g1	0	0	0	0	0.85337	0	0	0	0	0	0	0	0	0	0	0	0	0	0	0	0	0	0	0	0	0.67837	0	0	0	0
TRINITY_DN200146_c3_g1	0	0.351858	0.301906	0.380987	0	0	0.101265	0	0	0	0	0.087034	0	0	0	0	0.176153	0	0	0	0	0.076732	0.093553	0	0.076537	0.054238	0.077604	0	0.251405	0
TRINITY_DN200146_c4_g1	0	0	0	0	0	0	0	0	0	0	0	0	0	0	0	0	2.552324	0	0	0	0	0	0	0	0	0	0.887916	0	0	0
TRINITY_DN200146_c4_g2	0	0	0	0	0.805272	0	0	0	0	0	0	0.873378	0	0	0	0	0	0.702704	0	0	0	0.805775	0	0	0	0	0	0	0	0
TRINITY_DN200146_c5_g1	0	0	0	0	0	0	0	0	0	0	0	0	0	0	0	0	0	0	0	0	0	0.588026	0	0	0	0	0	0	0.981531	0
TRINITY_DN200146_c5_g2	0	1.253086	0	0.058891	0	1.196731	0	0	0	0.548814	0	0	0	0.93621	0.977458	0	0	0	0.169636	0	0	0	0	0	0	0	0	0	0	0
TRINITY_DN200146_c5_g3	0	0	0	0	0	0	0	0	0	0	0	0	0	2.156299	0	0	0	0	0	0	0	0	0	0	0	0	0	0	0	0
TRINITY_DN200146_c6_g1	0	0	0	0.360735	0.352759	0	0	0	0	0	0.680216	0	0	0	0	0.117952	0	0	0.151639	0	0	0	0.2637	0	0	0	0	0	0	0
TRINITY_DN200146_c6_g2	0.200326	0.259335	0.153911	0	0.386487	0.398788	0.118974	0.08844	0.13045	0.254546	0	0.10183	0.070831	0	0	0	0.265907	0.35813	0.086853	0	0.389549	0	0	0	0	0.315955	0.058048	0	0.129023	0
TRINITY_DN200146_c6_g3	0	0.753986	0	0	0	0	0	0	0	0.911648	0	0	0	0	0	0	0	0	0	0	0	0	0	0	0	0	0	0	0	0
TRINITY_DN200146_c6_g4	0	0.195257	0	0	0	0.344899	0	0.272123	2.926781	0.863553	0	0.194894	0.188663	0.218967	0	0	0	1.570475	0	0	0	0	0	0	0	0	0	0	0.509573	0.173224
TRINITY_DN200146_c6_g5	0	0.078341	0	0	0.167849	0	0.53914	0.209805	0	0.096378	0.115195	0.15487	0.331175	0.20158	0	0.421052	0.209729	0.072613	0.206251	0	0	0	0.091271	0	0.067848	0	0.068867	0	0.225958	0
TRINITY_DN200146_c6_g6	0.318549	0	0	0	0	0	0.430001	0	1.322491	0	0	0.364795	0	0	0.377371	0	0	0	0	0	0	0	0	0	0	0	0	0	0	0.680655
TRINITY_DN200146_c6_g7	0	0	0	0	0	0.224689	0	0	0	0	0	0	0	1.147202	0	0.233867	0	0.221471	0	0	0	0	0	0	0.229656	0	0	0	0.627732	0.699433
TRINITY_DN200146_c6_g8	0.070042	0.134378	0	0.074045	0.145499	0.069651	0.076738	0.089612	0	0.16481	0.294567	0.26534	0	0	0	0	0	0	0	0	0	0	0.156665	0	0.289403	0.041283	0.117636	0	0	0.257716
TRINITY_DN200146_c6_g9	0	0.089493	0	0	0	0	0	0	0.111001	0	0	0.086296	0.274454	0	0.412337	0	0.349357	0.083133	0	0.129412	0	0	0	0	0.075867	0	0	0.077552	0	0
TRINITY_DN200146_c7_g1	0	0	0	0	0	1.221396	0	0	0	0	0	0	0	0	0	0	0	0	0	0	0	0	0	0	0	0	0	0	0	0
TRINITY_DN200146_c8_g1	0	0.173747	0	0	0	0.164424	0	0	0	0.219729	0	0.173252	0	0.417132	0	0	0	0.160696	0	0	0	0	0	0	0	0	0	0	0	0
TRINITY_DN200146_c9_g1	0	0	0	0	0	0	0	0	0	0	0	0	0	0	0	1.768724	0	0	0	0	1.367592	0	0	0	0	0	0	0	0	0
TRINITY_DN200147_c1_g1	17.381692	9.233456	16.313074	10.33023	9.183953	13.746666	4.632917	5.301811	4.782367	2.175712	7.758983	4.851298	4.361316	3.078488	7.502513	3.654555	17.664125	7.239607	3.663673	1.022365	0.669009	2.131013	0.278703	1.68465	2.553979	1.791982	1.281024	0.495012	0.728934	2.213688
TRINITY_DN200147_c1_g2	0	0	0	0	0.548037	0	0	0	0	0	0	0	0	0	0	0	0	0	0	0	0	0	0	0	0	0	0	0	0	0
TRINITY_DN200147_c1_g3	0	0	0	0	0.213742	0.204878	0.118063	0.13775	0	0	0.151972	0	0.422633	0	0	0	0	0	0.135693	0	0	0	0	0	0	0	0	0	0	0
TRINITY_DN200147_c1_g4	0	0	0	0	0	0	0	0	0	0.790408	0	0	0	0	0	0	0	1.465363	0	0	0	0	0	0	0	0	0	0	0	0
TRINITY_DN200147_c1_g5	0	0.090501	0	0	0.029994	0	0.05988	0.104993	0.081593	0.078278	0.114159	0.078512	0.136722	0.035698	0	0.415286	0.128059	0.103879	0.083557	0.605637	0	0.181974	0.093343	0.09249	0.157445	0.580684	0.167564	0.07438	0.188464	0.102727
TRINITY_DN200147_c1_g6	0	0.329901	0	0	0	0	0	0	0.799565	0	0	0	0	0	0	0	0	0	0	0	0.454707	0	0	0	0	0	0	0	0	0
TRINITY_DN200147_c1_g7	0	0.094359	0	0	0	0.216044	0	0	0	0.116595	0	0.093423	0.433804	0	0.11089	0	0	0.622083	0	0	0	0.181276	0	0	0	0	0	0	0	0
TRINITY_DN200147_c2_g1	0	0	0	0	0	0	0	0	0.591675	0	0	0.995576	0	0	0	0.165617	0.97339	0	0	0	0	0	0	0	0.390146	0	0	0	0	0
TRINITY_DN200147_c3_g1	0	0	0	0	0	0	0	0	0	0	0	0	0	0	0	0	0	0	0	0	0	0	0	0	0	0	0	0	0	0
TRINITY_DN200148_c0_g1	0.966895	0.731905	0	0	1.190677	1.608456	1.057344	2.046082	1.005217	2.467083	0	2.567031	0	0	0	0	0	1.670628	1.136359	1.773892	3.747608	1.689996	8.3022	1.532423	0	1.162911	0.923331	0.729044	1.75653	0
TRINITY_DN200148_c1_g1	0	0	0	0	0.805333	0	0	0.616824	0	0	0	0	0	0	0	0.402614	1.767091	0	0	0	0	0	0	0	0	0	0.442327	0	0	0
TRINITY_DN200148_c1_g2	0	0.235442	0	0	0	0	0	0	0	0	0.371884	0.235167	0.222506	0	0	0	0	0	0	0	0	0	0	0	0	0	0	0	0	0
TRINITY_DN200148_c2_g1	0	0	0	0	0.096568	0.09253	0	0	0	0	0	0	0	0	0.214997	0	1.278932	0	0	0	0	0	0	0	0	0	0	0	0	0
TRINITY_DN200148_c3_g1	10.687327	5.497788	3.06107	0	2.598433	0.851082	0.778393	1.338027	1.17386	0	1.567787	2.468143	44.274948	15.838712	25.885001	0	0.965455	0.759637	3.349482	5.970494	8.887437	1.947023	3.893198	2.296567	0	0	0	0	0	0
TRINITY_DN200148_c4_g1	0	13.26297	0.295413	0.8015	0.944647	0	0	1.227997	0	2.49027	0.380807	0	0.992823	43.112292	2.847383	0	1.032943	0.079095	0.485035	7.507897	0	0	0.100101	0	0	0.222885	0	0	0.082049	0
TRINITY_DN200148_c5_g1	0	0	0	0.295404	0.059808	0.390009	0	0.217352	0	0	0.158384	0.053801	0.529813	0	0.132388	0	0.109427	0.547046	0.331456	0	0.665417	0.154885	0	0	0	0	0	0	0	0.104847
TRINITY_DN200148_c5_g2	0	0	0	0	0	0	0.424187	0	0	0.464246	1.152808	0	0	0	0	0	0	0	0	0	0	1.08121	0	0	0	0	0	0	0.291224	0
TRINITY_DN200148_c6_g1	0	1.464458	0	0.366641	0	1.375489	0	0.252659	0	0	0	0.181498	1.630939	0	0.20085	0	0	0.158882	0	0	0	0	0	0	0	0.114357	0	0	0	0
TRINITY_DN200148_c6_g2	0	0	0	0.383005	0.365448	0.706364	0	0	0	0	2.60859	0.814895	0.369838	0	0	0.365563	0.800002	0	0.557656	1.109702	0	0	0	0	0	0	0	0	0.327378	0.379811
TRINITY_DN200148_c7_g1	0	5.114963	0	0	0	0	0	0	0	0	0	0	0	12.170731	0	0	0	0	0	2.151887	0	0	0	0	0	0	0	0	0	0
TRINITY_DN200148_c8_g1	0	0	0	0	0	0	0	0	0	0	0	0	3.551928	0	0	0	0	0	2.491875	0	0	0	1.550907	0	0	0	0	0	0	0
TRINITY_DN200148_c9_g1	0	0.733061	0	0	0	0	0	0	0	0.470762	0	0.364795	0	0	0	0	0	0	0	0	0	0	0	0	0	0	0	0	0	0
TRINITY_DN200149_c16_g1	0	0	0	0	0	0	0	0	0	0	0	0	0	0	0	0	0	0.78275	0	0	0	0	0	0	0	0	0	0	0	0
TRINITY_DN200149_c7_g1	64.295112	87.141057	67.163055	69.694964	84.106421	74.073625	71.902571	73.701113	52.890862	63.613313	73.619579	74.283829	71.859587	71.896186	77.463902	50.301425	79.903015	61.215494	59.868639	52.438184	59.082403	55.644694	44.6273	59.5255	34.20079	19.286023	25.353288	20.296536	25.168215	25.303197
TRINITY_DN200149_c7_g2	0.056024	0.159097	0	0	0	0	0.180737	0.281509	0	0.064792	0.153806	0.365973	0.057291	0.139224	0.064414	0.058426	0	0.151157	0.069036	0.159439	0	0.100298	0	0	0	0.032506	0.230912	0	0.05225	0.050962
TRINITY_DN200149_c8_g1	0	0	0	0	0.290699	0	0	0	0	0	0	0	0	0	0	0	0	0.250945	0	0	0	0	0	0	0	0	0	0	0	0
TRINITY_DN200150_c1_g1	17.481868	26.518241	11.66552	16.518583	9.299722	12.070394	12.782497	10.186158	5.474377	10.082428	10.217224	8.080453	9.066775	13.680445	8.826231	16.457165	7.719621	8.912927	17.685865	16.354895	12.731324	12.029379	14.407685	15.37632	10.100729	7.692199	10.21698	11.248759	4.629464	6.266347
TRINITY_DN200150_c2_g1	0	0	0	0	0	0.216254	0	0	0.294333	0	0.65344	0	0.224625	0	1.946435	0	1.426062	0	0	0	0	0.475821	0	0	0	0	0	0	0	0
TRINITY_DN200150_c3_g1	0.570897	0.933055	0.852795	0.514044	1.001044	0.481953	0.624145	0.936859	0.878967	0.382563	0.22859	0.230551	0	0.475558	0.109965	0.167254	0.18721	0.512539	0.511632	0.231555	0	0.269378	0.724724	0.225668	0.269285	0.382882	0.136673	0.330998	0.224392	0.297756
TRINITY_DN200150_c4_g1	0	0.064178	0	0	0.069691	0.066716	0	0.17101	0.081967	0	0.093634	0	0.06866	0	0.231758	0.139874	0	0	0	0	0	0	0	0.092919	0	0.078825	0.05612	0	0.062548	0.06157
TRINITY_DN200151_c2_g1	0	0	0	0	0	0	0	0	1.089226	0	0.141335	0	0	0	0	0	0	0	0	0.14085	0	0.0915	0.110821	0	0	0	0	0.168319	0	0
TRINITY_DN200151_c3_g1	0	0	0	0	0	0	0	0.862894	0.769657	0.818545	3.037749	1.30885	0	0	0	1.0449	1.276162	1.016186	0	0.864427	0	0	0	0	0	0	0	0	0	0
TRINITY_DN200151_c4_g1	1.289835	2.388042	0	0.277155	1.334265	6.257697	1.716745	2.819915	0	1.131143	0.941116	3.178677	0	0.657719	0	0.267278	1.175852	0	0.398699	3.206145	0	0.290256	1.670751	0	0.268937	2.283778	0	0.941273	1.928253	2.165133
TRINITY_DN200151_c5_g1	0.106564	0.817555	0.265266	0.812717	0.553254	0.298221	0.697648	0.301932	2.537882	0.669064	0.412711	0.112044	3.684809	0.817725	1.591584	1.223706	1.93641	2.153755	1.023402	0.596857	3.331137	0.892522	0.948931	0.903561	2.095376	1.289102	2.507041	0.582446	0.756025	0.927459
TRINITY_DN200151_c6_g1	0.170931	0	0	0.467068	0.975198	0.360375	0.425803	0.165539	3.102261	0.405606	0.677056	0.362528	0.124037	0.151462	0.280109	0.125623	3.139952	0.897984	0.109766	0.123638	0.166402	0.236292	0.560687	0	0.566252	0	0.492684	0	1.173822	0.115768
TRINITY_DN200151_c6_g2	0	0	0	0	0	0	0	0	1.894406	0.674695	1.682873	0	0	0	0	0	0	0	0	0.712552	0	0	0.599099	0	0	0	0.530947	0	0	0
TRINITY_DN200151_c7_g1	0	0	0	0	0	0	0	0	0.409773	0	0.250953	0.162443	0.160935	0	0	0.324753	0	0.27993	0	0	0	0.160535	0	0	0	0	0	0	0.145294	0
TRINITY_DN200151_c7_g2	0	0	0	0	0	0	0	0	2.28818	0	1.004352	0	0	0	0	0	1.264464	0	0	0	0	0	0	0	0	0	0	0	0	0.607198
TRINITY_DN200151_c7_g3	0	0	0	0	0.690892	0	0	0	0	0	1.230216	0	0.349106	0	0	0	1.508941	0	0	0	0	0	0.436366	0	0	0	0	0	0	0
TRINITY_DN200151_c7_g4	0	0	0	0	0	0.29626	0	0	0.820228	0.436684	0	0.337766	0	0	0	0	0	0	0	0	0	0	0	0	0	0.223429	0	0	0	0.315439
TRINITY_DN200151_c8_g1	0	3.237497	0	2.27544	0	0	0	0	0	0	0	0	0	0	0	0.760228	0	0	0	1.026527	0	0	0	0	0	0	0	0	0	0
TRINITY_DN200151_c9_g1	0	0	0	0	0	0	1.076613	0	0	1.185467	0	0	0	0	0	0	0	0	0	0	0	0	0	0	0	0	0	0	0	0
TRINITY_DN200152_c1_g1	0	0.606485	0	1.349837	0.6689	0.18928	0.597599	0.882866	0.323644	1.22765	0.958355	1.876248	0.435493	0.146777	0.083982	0.48728	0.068322	0.380993	0.377213	0.224022	0.045746	0.145918	0.216197	0.049034	0.755944	2.289243	1.550916	0.495819	0.307543	1.809648
TRINITY_DN200152_c1_g2	0.252985	0.393981	0	0.578205	0.131495	0.167692	1.20994	0.520326	0.404133	1.055045	1.644605	2.103215	0.344622	0.104574	0.04839	0.465577	0.237189	0.037944	0.305895	0.238153	0	0.148264	0.092028	0.17042	1.071753	1.979769	2.879945	0.181654	0.393424	1.742524
TRINITY_DN200152_c1_g3	0	0.689583	0	1.922702	0.603625	0	0	0	0	0	0	0	0	0	0	0	2.62403	0	0	0	1.886404	0	0	0	0	0.486205	0	0	0.548869	1.262048
TRINITY_DN200153_c0_g1	0	0.206545	0	0	0	0	0	0	0	0	0	0	0	0.195016	0.180273	0	0.321531	0	0	0	0	0	0	0	0	0.201722	0	0.181462	0.096984	0
TRINITY_DN200153_c0_g2	0	0.284297	0	0	0	0	0	0	0	0	0	0	0	0.970271	0.299088	0	0	0	0	0	0	0	0	0	0	0	0	0	0	0
TRINITY_DN200153_c1_g1	0	0.302523	0	0	0	0	0.356871	0.623925	0.608227	0.380051	0.463232	0.301197	0.111331	0.184299	0.170374	0	0.906096	0.048965	0	0	0	0.148429	0.175533	0	0	0.183229	0.582195	0.256997	0.253876	0.04946
TRINITY_DN200153_c2_g1	0.956476	2.058485	1.622036	0.924875	1.149179	1.70266	0.371634	4.246814	0.726945	0.198753	0.15732	2.607632	0.312262	0.883477	0.131562	0.238612	0	0.87407	0.282416	6.120047	2.371406	0.358992	0.076847	2.052254	1.403301	8.682416	6.905102	2.125017	0.906911	7.272842
TRINITY_DN200153_c3_g2	0	0	0	0.300822	0	0	0	0	0	0	1.992397	0	0	0	0	0	0	0	0	1.698949	0	0	0	2.018411	0	1.019452	0	0	0	0
TRINITY_DN200153_c4_g1	0	0.430384	0	0.400731	0.763647	0	0	0	0	0	0	0	0	0	0	1.444898	0	0	0	0	0	0	0	0	0	0	0	0	0	0
TRINITY_DN200153_c6_g1	0	0	0	0	0	0	0	0	0	0	0	0	0	0	0	0	0	0	0	0	0	0	0	0	0	0	0	0	0	0
TRINITY_DN200154_c0_g1	0	0	0	0	0.54296	0	0	0.807277	0	1.527815	0	0.608363	0	0	0	0	0	0.898467	0	0	0	0	0	0	0	0	0	0	0	0
TRINITY_DN200154_c3_g1	0	0	0	0	0	0	0	0	0	0	0	0	0	0	0	0	0	0	0	0	0	0	0	0	0	0	0	0	0	0.682862
TRINITY_DN200154_c3_g2	0.592828	0.696402	0	0	0	0.592298	0	0	0	0	0	0	0	0.756269	0.709302	0.980691	0	2.115651	0.902882	0	0	0	0	0	0	0	0	0	0	0
TRINITY_DN200154_c3_g3	0	0	0	0	0	1.196731	0	0	0	0	0	0	0.629375	0	0	0.614943	0	0	0	0	0	0	0	0	0	0	0	0	0	0
TRINITY_DN200154_c5_g1	20.660915	1.936201	11.382284	3.292102	0.821711	1.952858	4.237437	12.723631	6.113262	2.162027	0	0.369904	17.429899	13.814186	46.310932	1.924884	0	4.85978	8.890678	32.477051	13.692705	5.749672	0	2.206541	1.794767	2.257607	1.828579	1.310609	0	0.805763
TRINITY_DN200154_c5_g2	0.879499	0.334445	0	0.948458	0	0.292582	0.788246	0	0	0	0	0.333197	0.305389	0	1.021856	0.607247	0	0	0	0.460113	0	0.334481	0	0	0	0	0	0	0.543165	0
TRINITY_DN200154_c5_g3	0	0	0	0	0	0	0	0	0	0	0	0	0	0	0	0	0	0	0	0	0	0	0	0	0	0	0	0	0	0
TRINITY_DN200154_c6_g1	0	0	2.337077	0	0	0	0	0	0	0	0	0	0	0	0	0	0	0	0	0	0	0	0	0	0	0	0	0	0	0
TRINITY_DN200155_c10_g2	0	0	0	0	0	0.627905	0	0	0	0	0	0	0	0	0	0	0	0.280758	0	0	0	0	0	0	0	0	0.690183	0	0.873671	0
TRINITY_DN200155_c10_g4	0	0	0	0	0	0	0	0	0	0	0	0	0	0.979894	0	0.786471	3.737298	0	0	0	0	0	0	0	0	0	0	0	0	0
TRINITY_DN200155_c10_g6	0	0	0	0	0	0	0	0	0	0	0	0	0	0	0	0	0	0.712131	0	0	0	0	0	0	0	0	0.454173	0	0	0
TRINITY_DN200155_c11_g1	0	0	0	0	0	0	0	0	0	0	0	0	0	0	0	0	0	0	0	0	0	0	0	0	0	0	0.579284	0	0	0.538011
TRINITY_DN200155_c12_g1	0	0	0	0	0	0	0	1.221277	0	0	0	0	0	0	1.041971	0	0	0	0	0	0	0	0	0	0	0	0	0	0	0
TRINITY_DN200155_c1_g1	0	0	0	0	0	0	0	0	0	0	0.312289	0	0	0	0.436541	0	0.397505	0.166877	0	0	0	0	0	0	0	0	0	0	0	0
TRINITY_DN200155_c3_g1	0	0	0	0	0.268325	0	0	0.408609	0	0	0	0	0	0.330707	0	0.806262	0	0.231648	0	0	0	0	0	0	0	0	0	0	0	0
TRINITY_DN200155_c4_g1	0.809021	0	0.201758	0.399794	0.337994	0.200482	0.223212	1.05193	0.270653	1.288806	1.73368	0.374565	0	0	0	0	0	0	0	0	2.618647	1.311095	12.628432	0.27885	0.341316	1.549574	3.297739	0.284769	0	0
TRINITY_DN200155_c5_g1	0	0.423592	0	0	0.376226	0.363714	0	0	0	0	0.672032	0.840233	0	0.931879	0	0	0	0	0	0	0	0	0	0	0	0	0	0	0	0.39159
TRINITY_DN200155_c6_g1	0.451299	1.59351	0	0	4.662046	1.07448	3.627525	3.527134	0	0	3.313021	1.571809	7.0021	0	0	1.181177	0	1.611759	0	1.402256	0	0.515567	1.180766	0	0.480496	1.466132	0	0	0	0.976435
TRINITY_DN200155_c7_g1	0	0.793004	0	0	0	0.678792	0	0	0	0	0	2.304923	0	0	0	0	0	0.210731	0	0	0	0	0	0	0	0	0	1.898452	0	0
TRINITY_DN200155_c8_g1	0.951343	0.380287	0	2.079901	0.340758	0.987318	0.890185	1.050078	0	0.487669	1.212468	0.378182	1.96773	0	0	1.949523	0	0.365684	1.037657	0.517675	0	1.135338	0.860442	0.578517	0.705427	0.253661	0.364636	0	0.305153	0.705442
TRINITY_DN200155_c9_g1	4.519397	1.314048	1.466434	1.34775	0.574796	0.557897	2.577129	0.389452	3.835709	0	0.996199	1.284946	0.978621	0	0.963367	0.514801	0	1.49438	1.174836	0	0.388118	0	0	0	0.83644	0	4.705978	0	0	1.465465
TRINITY_DN200156_c0_g1	0	0	0	0	0	0	0	0	0	0	0	0	0	0	0	0	0	0	0	0	0	0	0	0	0	0	0	0	0	0.66266
TRINITY_DN200156_c10_g1	0	0	0	0.867573	2.443722	0	0	0	0	0	0	0	0	0	0	0	0	0	0	0	0	0	0	0	0	0	0	0	0	0
TRINITY_DN200156_c12_g1	0	0	0	0	1.928831	0.885697	0	0	0	0	0	0	0	0	0	0.905969	0	0	0	0	0	0	0	0	0	0	0	0	0	0
TRINITY_DN200156_c13_g1	0	0	0	0	0	0	0	0	0.475607	0	0	0.395318	0	0	0	0	0	0	0	0	0.546615	0	0.449103	0	0	0	0	0	0	0
TRINITY_DN200156_c14_g1	0.148305	2.477598	0.677632	5.671031	4.13039	1.213436	4.36936	8.787434	1.54601	0	0.940755	0	1.728201	1.493717	0	0	0.315804	0.138316	3.961054	4.890504	2.954695	0.465125	0.540602	0	3.729384	4.851999	2.118742	0	0	0
TRINITY_DN200156_c3_g1	0	0	0	0	0	4.170019	0	0	0	1.149728	0	0	0	0	0	0.967182	0	0	0	0	0	0.848871	0	0	0	0	0.965109	0.796785	0.810444	0
TRINITY_DN200156_c4_g1	0	0	0	0	1.098356	0	0	0	0	0	0	0	0.932321	0	0	0	0	0	0	0	0	0	0	0.649499	0	0	0	0	0	0
TRINITY_DN200156_c5_g1	0	0	0	0	0	0	0	0	0	0	0	0	0.769551	0	0	0.75178	0	0	0	0	0	0	0	1.306544	0	0	0	0	0	0
TRINITY_DN200156_c5_g2	0	0	0	0	0	0	0	0.924133	0.828476	0	0	0	0	2.362609	0	0	0	0	0	0	0	0	0	0	0	0	0	0	0	0
TRINITY_DN200156_c5_g3	1.167971	0	0	0	0	0	0	0	0	0	0	0	0	0	0	0	1.767091	0	0	0	0	0	0.509907	0	0	0	0	0	0	0
TRINITY_DN200156_c7_g1	0.550132	0	0.234765	1.554118	0.510536	1.278135	10.80251	0	2.592317	0	5.690544	1.096104	1.532353	0	0.248096	0	0.506694	0.171353	7.275865	0	0.354359	0	0.783157	0	2.037006	0	1.687077	0	0	0.191642
TRINITY_DN200156_c8_g1	0	0	0	5.258705	0.70617	6.701871	1.673641	2.91487	6.260727	1.78116	0	2.244761	2.152036	0	0.658534	0	0	5.355263	1.85659	0.936276	3.52133	0	0.82481	0	1.248696	9.593126	5.784783	1.513698	1.026449	9.45455
TRINITY_DN200156_c9_g1	0.484477	0	0	1.115725	1.17332	1.579815	0	3.003399	28.070932	0	3.577166	0	0	1.859109	0	0	0	2.3177	0	0.769924	7.01864	0	0	0	1.534399	6.316457	18.901782	0	0.900699	3.66548
TRINITY_DN200156_c9_g2	3.083222	2.833945	0.57358	0	0.298452	0.064366	49.893131	24.503712	4.391191	7.011609	16.682487	17.085029	18.994765	18.182709	24.687632	1.239013	15.275812	2.823332	14.124504	6.37953	4.548478	3.749204	4.39321	2.139819	1.546599	1.341444	9.37474	1.383589	14.195213	3.015454
TRINITY_DN200157_c11_g1	0	0	0	0	0	0.432693	1.16219	0	0	0.638025	0	0	0.582524	0	1.546145	0	0	0	0	0	0	0	0	0	0.462152	0	0	0	0	0
TRINITY_DN200157_c12_g1	0	0	0	0	0	0	0	0	0	0.294096	0	0	1.885057	0	0.493723	2.490531	1.721508	0.581744	0	0	0	0	0	0	0	0	0.09558	0	0	0
TRINITY_DN200157_c13_g1	0	0.18673	0	0	0	0	0	0.259659	0.233592	0.237058	0.580837	0	0	0	0	0	0	0	0	0	0.257781	0.370188	0.648865	0	0.339491	0.352536	0.341507	0	0	0.1762
TRINITY_DN200157_c16_g1	0	0	0	0	0	0	0	0	0	0	0	0	1.6941	0	0	0	0	1.916275	0	0	0	0	0	0	0	0	0	0	0	0
TRINITY_DN200157_c22_g1	0	0	0	0	0	0.422033	0	0	0	0	0	0	0	0	0	0.435819	0	0	0	1.316453	0	0	0	0.758805	0	0	0	0	0	0
TRINITY_DN200157_c5_g1	0	0	0	0	0	0	0	0	0	0	0	0	0.238215	0	0	0	0	0.205515	0	0	0	0	0	0	0	0	0	0	0	0
TRINITY_DN200158_c0_g1	0	0	0.529454	1.439625	0	0	0	0.395986	0	0.970358	0	0	0	0	0.535579	2.089932	0	0	0	0	0.347649	2.01257	0	0	0	0	5.351316	2.230545	0	0
TRINITY_DN200158_c1_g1	0	0	0	0	0.586058	0	0	0.862894	0	0	0	0	0	0	1.362009	0	1.276162	0	0	0	0	0	0	0	0	0	0	0	0	0.613013
TRINITY_DN200158_c2_g1	0.038819	0.153017	0	0.098555	0.064709	0.103095	0.065827	0.107765	0.015159	0.028441	0.13523	0.115543	0.126926	0	0.02373	0.216271	0.070949	0.363133	0.03014	0.053942	0	0.054801	0	0	0.096006	0.034732	0.06061	0.055464	0	0.079767
TRINITY_DN200158_c2_g2	0	0.057195	0	0.197867	0.062531	0.234316	0.10566	0.123312	3.496573	0.452667	0.166257	0.63503	0.191534	0	0.323821	0.19456	0.550522	0.251621	0	0.271511	0.622844	0.263851	0.20017	0.799887	0.239664	0.508943	0.404842	0.081218	0.112245	0.437803
TRINITY_DN200158_c3_g1	0.253793	0.316101	0	0.976953	0.131384	0.175748	0.459336	0.592299	0.162821	0.391826	1.53229	0.522259	0.387428	1.110238	0.112068	0.131852	0.421684	0.087029	0.70196	2.069257	0.143593	2.264364	0.642368	1.536219	0	0	0.280737	0	0.296277	0.444865
TRINITY_DN200158_c3_g2	0	0	0	0.214469	0.105004	0	0	0.354205	0	0.123808	0.169037	0	0.834722	0	0	0.105343	0.177275	0.090825	0.531853	0.31498	0.360742	0.509081	0.349172	0.582884	0	0	0	0	0	0
TRINITY_DN200158_c3_g3	0	0	2.971869	0	0	0	0	0	0	0	0	0	0	0	0	0	0	0	0	0	0	0	0	0	0	0	0	0	0	0
TRINITY_DN200158_c4_g1	0	0	0	0	0	0	0	0	0	0	2.514625	0	0	0	0	0	0	0	0	0	0	0	0	0	0	0	0	0	0	0
TRINITY_DN200158_c5_g1	0	0	0	0	0	0.807254	0	0	0	0	0	0	0	0	0	0.795527	0	0	0	0	0	0	0	0	0	0	0	0	0	0
TRINITY_DN200158_c6_g1	0	0	0	0.449724	0	0	0	0	0	0.588192	0	0	0.467186	0	0	0.550325	0	0	0	0	0	0.746961	0	0	0	0	1.911871	0	0	0
TRINITY_DN200159_c1_g1	0	0	0	0.361467	0	0.333683	0	0.53227	4.16202	0	0.615108	0	0.349106	0	0	0	0	0.59651	0	0	0	0.383832	0.436366	0	0	0.257855	0	0	0	0
TRINITY_DN200159_c1_g2	0	0	0	0	0	0	0	0	0	0	0	0.654425	0	0	0	1.170537	0	0	0	0	0	1.882995	0	0	0	0	0	0	0	0
TRINITY_DN200159_c2_g1	0	0	0	0	0	0	0.60089	0	2.14327	0	0	0	0	0	0	0	0	0	0	0	0	0	0	0	0	0	0	0	0	0
TRINITY_DN200159_c3_g1	0	0	0	0	0	0	0	0.87022	0.776651	0.75747	0	0.66049	0	0	0	0	0	0.465542	0	0	0	0	0	0	0	0	0	0	0	0
TRINITY_DN200159_c4_g1	0.25073	0.634522	0	0	0.389952	0.374074	0.148273	0.691729	6.468518	0.31651	0.26355	2.03887	0.153999	0	0.145464	0	1.456082	0.22479	0.341323	0	0.201948	0.12343	0.170632	0.557171	0	0	0	0	0	0
TRINITY_DN200159_c5_g1	0.85249	0.49553	0	0	3.454115	4.63906	0.567659	0.664061	0	0.6231	0.777821	0	0.881167	0	0	0	0	0	1.329226	0.658226	0	1.331904	2.096411	0	1.354891	0	0.483777	0.754559	0	0.912056
TRINITY_DN200159_c6_g1	0.099666	0	0	0.235161	0.110777	0.198244	0.113711	0.132684	0.142982	0	0.146279	0	0.229222	0.124614	0	0.415032	0.787688	0.108576	0.611022	0.726729	0.13389	0.796986	0.80131	0.291243	0.172066	0	0	0.086747	0	0.088136
TRINITY_DN200159_c7_g1	13.442637	5.589576	12.388159	30.02073	49.120351	18.375177	8.444383	3.718625	6.874276	1.845843	6.994721	4.934353	8.290597	7.439379	10.242593	14.110304	17.654264	12.629674	1.279453	0.392647	0.361672	1.355375	0.306615	3.466582	0.766017	0.324733	0.703106	1.898635	6.086271	4.938514
TRINITY_DN200160_c10_g1	0	0	0	0	0	0.804215	0	0	0	0	0	0	0	0	0	1.647184	0	1.380591	0	0	0	0	0	0	0	0	0	0	0	0
TRINITY_DN200160_c11_g1	0	0	0	0	0	0	0	0	0	0	0	0	0	0	0	0	0	0	0	0	0	0	0.604157	0	0	0	0	0.424028	0.43033	0
TRINITY_DN200160_c1_g1	0	0	0	0	0.390504	0	0	0.599422	0	0	0	0	0	0	0	0	0	0	0	0	0	0	0	0	0	0	0	0	0	0
TRINITY_DN200160_c1_g2	0	0	0	0	0	0	0	0.607974	0	0	0	0	0	0	0	0.396483	0	1.369878	0	0	0	0	0	0	0	0.303903	0	0	0	0.413651
TRINITY_DN200160_c2_g1	0	1.018864	0	0	0	0	1.003858	0	0	0	0	0	0	0	0	0	0	0	0	0	0	0	0	0	0	0	0	0	0	0
TRINITY_DN200160_c3_g1	0	0.128647	0	0	0.428978	0	0	0	0	0.613442	0	0	0	0	0	0	0	0.741176	0	0.648097	0	0	0	0	0	0	0	0	0	0
TRINITY_DN200160_c4_g1	0	0	0	0	0	0	0	0	0	0	0	0	0	0	1.029138	0	1.829944	0	0	0	0	0	0	0	0	0.692124	0	0	0.821112	1.800008
TRINITY_DN200160_c5_g1	0	0	0	0	0	0	0	0	0	0	0	0	0	0	0	0	0	0.483728	0	0	0	0	0	0	0	0	0	0	0	0
TRINITY_DN200160_c5_g2	0	0	0	0.505293	0.004248	1.390008	0	0	0	0.680189	0	0	0	0	0	0	0	0	0	0	0	0.525978	0	0	0	0	0	0	0	0
TRINITY_DN200160_c6_g1	0	0	0	0	0	0	0	0	0	1.061264	0	0	0	0	0	0	0	0	0	0	0	0.79178	0	0	0	0	0	0	0	0
TRINITY_DN200160_c6_g2	1.579566	0.085579	0.94915	0.17473	0.088533	0.690662	0	0.107401	1.86113	0	0.948736	0.237729	0.096237	0.673243	0	0.183464	0.238529	0.348942	0.15987	0.238486	0	0.153159	0	0	0	0.172661	0.211529	0	0	0.914195
TRINITY_DN200160_c6_g3	0	0.911058	0	0.42327	0.833656	1.03475	0	0	0	0	0	0.451087	0	0	1.959502	0	1.788556	2.970308	0	1.12413	0	0	0.498598	0	0	0	0	0.708042	0	0
TRINITY_DN200160_c6_g4	0	0.576094	0	0	0	0	0	0	0	0	0.889345	0	0	0	0	0	0	0.872617	0	0	0	0	0	0	0	0.40061	1.13616	0	0	0
TRINITY_DN200160_c6_g5	0	0	0	0	0	0	0	0	0	0	0	0	0	0	0	0	0	0	0	0	0	0	0	0	0	0	0	0	0	0
TRINITY_DN200160_c6_g6	0	0	0	0.413359	0.786973	1.141682	0	0	0	0	0	0	0.398969	0	0.452376	0.393488	0	0.3593	0	0	0	0	0.498226	0	0	0	0	0	0	0
TRINITY_DN200160_c6_g7	0	0	0	0	0	0.258586	0	0	0	0	0	0	0.269323	0	0	0.806262	0	0	0	0.405242	0	0	0	0	0	0	0	0	0	0
TRINITY_DN200160_c6_g8	0	0	0	0	0	0	0.363114	0.636014	0	0	0	0	0	0.374656	0	0	0	0.133249	0	0	0	0	0	0	0.138284	0.096179	0.41786	0	0	0.145905
TRINITY_DN200160_c7_g1	4.676714	6.187082	6.383835	6.771831	6.612771	7.593395	7.091697	8.676147	7.577165	9.579154	12.443354	7.983129	7.804806	5.044323	7.470212	10.850568	9.023776	12.636675	9.005031	8.706641	4.481276	8.530667	11.788636	9.608005	5.811943	6.52854	6.048142	4.213341	6.060346	6.194668
TRINITY_DN200160_c8_g1	0.132181	1.212261	0	0	0	0.131474	0	0.184078	0	0.168354	0	0	0.135852	0.166034	0	0	0	0	0.181718	0	0	0.131398	0	0	0	0	0	0	0	0
TRINITY_DN200160_c9_g1	0	0.177383	0	0	0	0	0	0.491958	0	0	0	0	0	0	0	0.174711	0	0.451773	0	0	0	0	0	0	0	0.111363	0	0	0	0.167551
TRINITY_DN200161_c0_g1	0.550788	0.282138	0	0	0.428142	0	0.82809	0.193235	0.533993	0	0	0	0	1.730984	0	0	0	0	0	0	0	0	0	0	0	0	0	0	0.256118	0
TRINITY_DN200161_c1_g1	0.208427	0	0	0.232422	0.215645	0	0	0	0	0	0.357739	0.453374	0	0	0	0.216123	0	0	0	0	0	0	0	0	0	0	0	0	0	0
TRINITY_DN200161_c2_g1	0	0.572091	0	0	0.666235	0	0.403081	0.802499	0.450686	0	0	0	0	0	0	0	0	0	0	0	0	0	0	0	0	0	0	0	0	0
TRINITY_DN200161_c3_g1	0.301722	0.150314	0	0	0.126376	0	0.933108	0	0	0	0.168168	0.427468	0.761065	0	0.139944	0	0	0.054687	1.290556	0	0	0	0	0.441482	0.148794	0	0	0	0	0.142398
TRINITY_DN200161_c4_g1	2.557544	3.951492	4.853964	1.24532	3.600636	2.464828	7.657619	10.648433	17.451791	3.150713	3.795	2.834418	0.78859	3.750153	2.713548	0.668356	2.468042	0.67077	5.923734	6.894787	3.137917	3.851262	1.724387	0.338183	2.25678	0.720517	1.128718	0.27859	0.200306	0.403852
TRINITY_DN200161_c4_g2	0.653922	2.682133	1.77867	0.890402	3.094433	0.812322	5.93991	5.427286	9.562749	2.34626	2.307992	2.358664	1.162914	3.617885	1.677142	0.097276	1.349417	0.419369	4.298724	3.671009	2.091404	1.874096	0.746817	1.441121	1.910672	0.622029	0.566778	0.162437	0.348046	0.788046
TRINITY_DN200161_c5_g1	0	0.609116	0	0	0	0.51658	0	0	0	0	0	0	0	0	0	0	0	0.46119	0	0	0	0	0	0	0	0	0	0	0	0
TRINITY_DN200161_c5_g2	0	0.341413	0	1.839996	0	1.083714	0	0	3.540634	0	0	0.873378	0.311297	0	0	1.114041	0	0.420939	0	0	0	0	1.690233	0	0	0	0.906755	0	0	1.666569
TRINITY_DN200161_c5_g3	0	0	0	0	0	0	0	0	0	0	0	0	0	0	0	0.268754	1.725036	0	0	0	0	0	0	0	0	0	0	0	0	0
TRINITY_DN200161_c6_g1	2.043689	0.339067	0	0.847853	0	0.531495	0	0	0	1.001672	0	0	1.237218	0	0	0.531523	0	0.265071	0	0.334032	0	0.677964	0.272918	0	0	0	0	0	0	0
TRINITY_DN200161_c6_g2	0	0	0	0	0	0	0	0	0	0	0	0.38657	0	0	0	0.348027	0	0	0	0	0	0	0	0	0	0	0	0	0	0
TRINITY_DN200161_c6_g3	0	0	0	0	0.672346	0.324644	0	0	0	0	1.19502	0	0	0	0	0	0.733049	0.290238	0	0	0	0	0	0	0	0	0	0	0	0
TRINITY_DN200161_c7_g1	0	0	0	0	0.330398	0	0	0	0.394682	0	0	0	0.780342	0.362789	0	0	0	0.285263	0	0	0	0	0	0	0	0	0.604163	0.252232	0	0
TRINITY_DN200161_c8_g1	0.696618	0	0	0	0	0	0	0	0	0	0	0	0	0	1.665671	0	0	0	0	0	0	0	0	0	0	0	0	0	0	0
TRINITY_DN200162_c14_g1	0	0	0	0	0	0	0	0	0	0	0	0	0.474238	0	0	0	0	0	0	0	0	0	0	0	0	0	0	0	0.796031	0
TRINITY_DN200162_c15_g1	0	0	0	0	0	0.767613	0	0	0	0	0	0	0.804402	0	0	0	0	0.686525	0	0	0	0	0	1.360413	0	0	0	0	0	0
TRINITY_DN200162_c17_g1	0	0	0	0	0	0	0	0	0	0	0	0	0	0	0	0	0	0	0	0	0	0	0	0	0	0	0	0	0	0
TRINITY_DN200162_c20_g1	0	0	0	3.131706	0.086181	0	1.255242	1.018837	0.102705	0.099246	0	0.159417	0	0	0	0	0	0	0	0	0.109341	0	0.879396	0.234105	0.0699	0	0	0	0	1.791071
TRINITY_DN200162_c21_g1	0	0.263445	0	0	0	0	0	0.365221	0	0	0	0.259719	0	0	0.828249	0	0	0	0.358391	0	0	0	0	0	0	0	0.485838	0	0	0.243683
TRINITY_DN200162_c21_g2	0	0	0	1.226344	0.805272	0.299186	0	4.791655	1.403789	2.535642	0	3.817395	4.11939	0	0	1.395339	0	0	5.049149	0.14373	3.148119	7.546187	0	1.937123	0.748076	0	0	0	0	0
TRINITY_DN200162_c23_g1	2.122552	2.003634	0.469901	1.456591	0.772017	0.633159	1.93261	1.925749	2.500606	1.284145	1.232871	1.234182	1.681853	1.515835	0.243946	0.940872	0.602842	0.04773	14.457324	3.543022	0.135064	4.684261	4.209284	2.749417	3.7664	3.345003	2.614423	3.527328	1.930268	2.02261
TRINITY_DN200162_c24_g2	0	0	0	0	0	0	0	0	0	0.75111	0	0	0	0	0	0	0	0	0	0	0	0	0	0	0	0	0	0.475136	0	0
TRINITY_DN200162_c24_g3	104.094147	136.707932	169.315304	77.657114	153.465697	118.060572	90.959292	93.413484	92.497285	35.523139	157.88305	127.893426	102.184417	117.184482	49.422056	41.584077	106.124858	84.058017	93.002446	85.325287	99.982428	54.450857	214.294833	281.723047	74.539843	63.537112	92.130091	30.400471	81.414064	101.628594
TRINITY_DN200162_c25_g1	0	0	0	0	2.415815	0.785581	0	0	0	0	0	0	0.822787	0	0	0	0	0.702704	0	0	0	0	0	0	0	0	0	0	0	0
TRINITY_DN200162_c26_g1	0	0	0	0	0.712599	0	0	0	0	0	0	0	0	0	0	0.711809	0	0	0	0	0	0	0	0	0.682668	0	0	0	0	0
TRINITY_DN200162_c30_g1	0	0	0	0	0.917284	0	0	0	0	0	0	0	0	0	0	0	0	1.604715	0	0	0	0	0	0	0	0	0	0	0	0
TRINITY_DN200162_c37_g1	0	0	0	0	0	0	0	0	0	0	0	0	0	0	0	0	0	0	0	0	0	0	0	0	0	0	0	0	0	0
TRINITY_DN200162_c41_g1	0	0	0	0	0.162922	0	0	0	0	0	0	0	0	0	0	0	0	0	0	0	0	0	0	0	0	0	0	0	0	0
TRINITY_DN200162_c6_g1	0	0	0	0	0	0	0	0	0	0	0	0	0.676462	0	0	0	0	0	0	0	0	0	0	0	0	0	0	0	0	0
TRINITY_DN200163_c0_g1	0	0	0	0	0	0	0	0	0	0	0	0	0	0	0	1.773146	0	0.513171	0	0	0	0	0	0	0	0	0	0.530928	0	0
TRINITY_DN200163_c1_g1	0	0	0	0	0	0	0	0	0	0	0	0	0	1.091567	0	0	0	0	0	0	0	0	0	0	0	0	0	0	0	0
TRINITY_DN200163_c2_g1	0	25.131508	12.47187	0	0	0	0	0	0.349662	0	0	0	0	0	4.024212	0	0	0	0	0	0	0	0	0	0	0	0.161937	0	0	0
TRINITY_DN200163_c3_g1	0	1.586009	0	0	0	0	0	0	0	0	0	0	0	0	0	0	0	0	0	0	0	0.721782	0	0	0	0	0	0	0	0
TRINITY_DN200163_c3_g2	3.498248	5.005298	3.977083	9.620566	10.088079	9.504255	7.611828	7.240276	5.342307	6.499758	3.959252	7.350945	1.611606	5.198783	1.131986	1.644709	4.74178	2.038983	1.50387	4.330577	0.442227	2.797829	0.919762	2.007033	0.301139	0.794512	0.322078	0.807634	1.103099	0.93621
TRINITY_DN200163_c3_g3	0	0	0	0	0	0	0	0	0	0	0	0	0	0	0	0	0	0	0	0	0	0	0.311104	0	0	0	0	0	0	0
TRINITY_DN200163_c4_g1	0	0.634626	0	0	0.884526	0	2.26353	0	2.105959	0	0	0	0	0	0	0	0	0	0	0	0	0	0	0	2.633873	0.938352	4.104342	0.801046	0.728026	0
TRINITY_DN200163_c4_g2	0	0.809374	0	0.65409	1.231549	0	3.113823	2.938073	63.871634	0.920127	1.127297	4.798493	0	3.177083	0	0	0	0	0	0.971175	0	0	0	0	0.649944	0.496236	0.74127	0	0	0.407119
TRINITY_DN200163_c4_g3	0	0	0	0	0	0	5.068096	0	0	0.92878	0	0.746679	0	0	0	0	0	0	0	0	0	0	0	0	0	0	0	0	0	0
TRINITY_DN200164_c0_g1	0	0	0.22808	0.6336	0	0	0	0	0	0	0	0	3.495783	0	0.46328	2.122763	2.971934	8.034406	0	0	0	0	0	0	0	0	0.393958	0	0	0
TRINITY_DN200164_c1_g1	0.742145	0	0.145046	0.137991	0.20347	2.7075	0.213234	0.083012	0	0	0	0.962998	0.935313	0	0	0.711809	0	0	0.651957	0.093386	0	0	0.543062	0	0.053585	0	0	0.056485	0	0
TRINITY_DN200164_c1_g2	0.816462	1.436588	0	0	0	0	0	0.644567	0	0	0	0.947194	0	0	0	0	0	0	0	0.63823	0	0	0	0	0	0	0	0	0	0
TRINITY_DN200164_c2_g1	4.244058	0	0	0.587349	0.269435	0	6.642601	0	8.495608	0.716754	4.480391	0	0	0	2.789735	0	1.003818	0	9.434708	5.651342	8.883485	7.270594	12.27757	4.060929	0	0.770064	0.433946	0.244659	0.075057	0
TRINITY_DN200164_c2_g2	0	0	0	0	0	0	1.897574	0.481287	0	0.445593	1.923149	0.344781	0	0	0	0	0	0	6.56479	1.78294	8.582216	9.498814	12.43733	6.575104	0	0.228637	0.530947	0	0	0.321937
TRINITY_DN200165_c13_g1	1.289883	1.859034	0.785425	0	0	0	0	0	0	0	0	0	0.676462	1.642108	2.953878	0	3.028163	0	0	0	0	0	0	0	0	0	0	0	0	0
TRINITY_DN200165_c19_g1	0	0	0	0	0	1.320507	0	0	0	0	0	0	0	0	0	0	0	0	0	4.098054	0	0	0	0	0	1.445597	0	0	0	0
TRINITY_DN200165_c5_g1	0	0	0	0	0.251616	0	0.32173	0.380401	0	0	0.430762	0.270493	0.252172	0	0	0	0	0.217251	0	0	0	0	0.311104	0	0.251121	0.174863	0	0	0	0.507201
TRINITY_DN200165_c6_g1	0.312535	0.057117	0	0.474557	0.124899	0.7827	0.071739	0.22772	0	0	0	0.450657	0.122967	0	0.214101	1.939846	0.458126	2.583123	0	0	0	0	0	0	0	0	0	0.113947	0	0.054854
TRINITY_DN200165_c6_g2	0.182925	0.195257	0	0.195097	0	0	0	0	0	0	0	0	0.188663	0	0	0	0	0.327202	0	0	0	0	0	0	0	0	0	0	0.339715	0.184078
TRINITY_DN200165_c7_g1	0.783268	4.217204	0.228687	1.6193	1.687457	3.85732	3.805815	2.679433	1.716365	0.623735	2.416142	1.497595	5.136017	7.275984	3.526678	5.592827	0.245081	6.363962	3.530163	5.168999	0.16436	6.650761	1.333864	0.734029	5.147828	3.584465	2.56296	4.179684	2.023463	1.918727
TRINITY_DN200166_c0_g1	0	0	0	0	0	0	0	0	0	0	0	0	0	0	0	0.435819	0	0.376702	0	0	0	0	0	0	0	0	0	0	0	0
TRINITY_DN200166_c10_g1	0.414897	0	0.493024	0.895802	0	0.823682	0.554604	0.654288	0	0	0	0	0	0	0	0	0	0.370588	0	0.643135	0.660966	0	0	0.745607	0.441302	0	0	0	0	0
TRINITY_DN200166_c10_g2	0	0	0	0.217837	0	0.102211	0	0	0.129193	0	0	0.403289	0.105421	0	0	0.106976	0	0.092233	0	0	0	0	0	0	0	0	0	0	0	0
TRINITY_DN200166_c11_g1	0	0.827348	0	0	0	0.738686	0	0	0	0.355719	0.438772	0.019528	0	0.944184	0	0.256047	0	0	0	0	0	0	0	0	0	0	0	0	0	0
TRINITY_DN200166_c11_g2	1.527918	0.555316	0	0.233488	0.361623	0	0	0	0	0	0	0	0.540028	0.332579	0	0	0.47439	0.468718	0.329661	0	0	0	0	0	0	0.152864	0.507546	0	0.202411	0.44916
TRINITY_DN200166_c12_g1	2.774774	0.804136	1.011579	0.704067	0	0.206547	0.567659	0.980478	0.80979	0	0	0	4.730152	6.706325	0.243324	0.633762	2.724529	0.569751	0	1.316453	0	0	0	0	0	0.339522	0	0	0	0
TRINITY_DN200166_c12_g2	0	0	0	0	0	0	0	0	0	0	0	1.46512	0	0	0	0	0	1.724043	0	0	0	0	0	0	0	0	0	0	0	0
TRINITY_DN200166_c12_g3	0.366405	0	0	0.397683	0	0	1.923162	0	3.551843	1.630782	1.074642	1.69354	0.38391	0	0	0	2.491507	0	0.272133	0	0	0	0	0	0	0	0.412681	0	1.018713	1.183857
TRINITY_DN200166_c13_g1	0	0	0	0.275602	0	0	0	0	0	0	0	0	0.532616	0	0	0	0	0.229124	0	0	0	0	0.329725	0	0	0	0.270678	0	0.47556	0
TRINITY_DN200166_c14_g1	0	0	0	0	0	0	0	0	0	0.903339	0	0	0	0.812428	0	0	0	0	0	0	0	0	0	0	0	0	0	0	0	0
TRINITY_DN200166_c15_g1	0	0	0	0	0	0	0	0	0	0	0	0	0	0	0	0	0	0	0	0	3.478514	0	0	0	0	0	0	0	0	0
TRINITY_DN200166_c3_g1	1.091139	0	0	0	0	0.363714	0	0	0	0	0	0	0	0	0	0	0	0.175302	0.581861	0	0	0	0.244573	0	0	0	0.194926	0	0	0
TRINITY_DN200166_c4_g1	0	0	0.450456	0	0	0	0	0	0	0.560052	0	0	0	0	0.448876	0	0	0.674578	0	0	0	0	0	0	0	0	0	0	0	0
TRINITY_DN200166_c6_g1	0	0	0	0	0.621978	0	1.570764	0	4.245022	0	0	0	0.635762	0	0	0	0	0.539836	0	0	0	0	0	0	0	0	0	0	0	0
TRINITY_DN200166_c7_g1	0	1.06234	0	0	0	0	0	0	0	0	0	0	0	0	0	0.640424	0	0.80588	0	0	0	0	0	0	0	0	0	0	0	0
TRINITY_DN200166_c7_g2	0	0	0	0	0.263951	0	0	0	0	0	0	0	0	0.32522	0.300751	0	0	0.227882	0	0.398316	0	0	0	0	0	0	0	0	0.472985	0
TRINITY_DN200166_c8_g1	0	0	0	0	0	0	0	0	0	0	0	0.698601	1.284546	0	0	0	0	0	0	0	0	0	0	0	0	0	0	0	0	0
TRINITY_DN200166_c9_g1	0	0	0	0	0.351064	0.16865	0.211966	0	0	0	0	0	0.174669	0	0	0.175984	0	0	0	0	0	0	0	0	0	0	0.163156	0	0	0
TRINITY_DN200167_c0_g1	6.949139	5.456215	5.019104	17.533214	10.582344	8.325504	8.671953	15.840413	4.456652	10.859195	7.19245	9.553626	17.139514	19.554295	0.552679	15.035616	6.297303	43.308343	38.397947	107.651534	49.222567	29.243364	20.541333	49.117175	1.475421	7.878532	2.680454	2.544168	2.151651	7.015382
TRINITY_DN200167_c1_g1	0	0	0	0	0	0	0.558915	0	0	0	0	0	0	0	0	0.873772	0	0	0	0	0	0.475652	0	0	0	0	0.975258	0	0	0
TRINITY_DN200167_c1_g2	0	0	0	0.055574	0	0.052342	0.056357	0.131679	0	0	0	0	0	0	0	0	0	0	0.062726	0	0	0	0	0	0.082443	0.059146	0.419751	0.045441	0.0491	0.424875
TRINITY_DN200167_c1_g3	0	0.592292	0	0	0.518374	0	0	0	0.686445	0	0	0	0	0	0	0	0	0	0	0	0	0	0	0	0.527974	0	0	0	0	0.542954
TRINITY_DN200167_c2_g1	0	0	0	0	0	0	0	0.182551	0.08731	0.167853	0.179966	0.202636	0	0	0	0	0	0	0.320707	0	0	0.065063	0	0	0	0	0.427215	0.103847	0.203426	0.456398
TRINITY_DN200167_c2_g2	2.16466	1.455175	2.206768	2.501945	2.60006	3.236356	8.752155	7.407071	5.053723	10.706521	9.635187	14.266494	0.679688	0.98399	0.690982	0.293803	0.830571	0.853476	9.488651	16.633163	4.433587	11.7984	14.272545	10.046897	13.557388	7.138633	11.234475	7.806185	6.687709	8.893386
TRINITY_DN200167_c3_g1	0	0	0	0	0	0	0	0.621332	0	0	0	0	0	0	0	0	0	0	0	0	0	0.45107	0	0	0	0	0	0	0	0
TRINITY_DN200167_c3_g2	7.305464	1.480777	3.589983	1.093058	0.738762	0.545762	11.884367	15.251462	1.418976	2.568985	4.584654	3.044015	5.968243	11.098481	2.522612	7.268542	0.494781	3.61633	8.06243	2.126073	1.529763	0.468283	0.431742	0.089293	0.053012	0	0	0	0	0.059214
TRINITY_DN200167_c4_g1	7.860596	9.437852	7.484287	10.953932	14.187863	18.905876	59.887695	148.740085	25.389056	69.181653	76.55185	62.350663	14.489798	6.457546	8.758172	11.180544	8.406991	19.045432	99.257953	113.445182	93.38339	91.032746	57.156969	75.104662	94.879915	74.47599	69.582176	48.456886	86.26001	94.168636
TRINITY_DN200167_c4_g2	4.017561	0.470855	0.961565	2.622457	0.415478	2.412284	67.897013	10.161907	2.221964	5.353447	7.425044	5.237714	20.407356	1.029769	1.913032	0	0	1.09428	8.242682	13.924878	2.579213	5.199586	3.682694	2.285012	1.725084	1.925883	0.458213	1.46313	8.197164	0.868132
TRINITY_DN200167_c5_g1	0	0	0	0	0	0	0	0	0	0	0	0	3.312062	0	0	0	0	3.939056	0	0	0	0	0	0	0	0	0	0	0	0
TRINITY_DN200167_c6_g1	0	0.295084	4.299506	2.052177	0.281652	2.892534	0	1.710566	0.720851	0.394113	0.940798	0	0.33217	0.675516	2.784104	0.960792	0	0.961815	0.411732	9.763329	3.259919	0.297743	4.72832	0	0	1.176361	0.279679	0.469488	0.972251	0
TRINITY_DN200168_c1_g1	0	0	0	0	0	0	0.481144	0	4.436032	0	0	0.410559	0	0	0	0	0	0	0	0	0	0	0	0	0	0	0	0	0	0
TRINITY_DN200168_c2_g1	0	0	0	0	0	0	0	1.72729	0	0	0	0	0	0	0	0	0	0	0	0	0	0	0	0	0	0.201528	0	0	0	0
TRINITY_DN200168_c2_g10	0	0	0	0	0.182873	0	0.222542	0	0	0	0	0	0	0.669731	0	0	2.241135	0	0	0	0	0	0	0	0	0	0	0	0	0
TRINITY_DN200168_c2_g11	0	0	0	0	0	0	0	0	0	0.797298	1.976253	0	0	0	0	0	0	0	0	0	0	0	0	0	0	0	0	0	0	0
TRINITY_DN200168_c2_g2	0.18149	0.609438	0	0.377113	0.551948	0	0.649644	0	0.529953	0.131457	0.462655	0.088356	0.056876	0.463279	0.333258	0.297707	1.12981	0	0.335533	0	0.121299	0	0	0.259648	0.177115	0.101575	0	0.173898	0.505602	0.256022
TRINITY_DN200168_c2_g3	0	0	0	0	0	0	0	0	0	0	0	0	0	0	0	0	0	0	0	0	0	0	0	0	0	0	0	0	0	0.333237
TRINITY_DN200168_c2_g4	0	0	0	0	0	0	0	0	0	0	0	0	0	0	0	0	0	0	0	0	0	2.75499	0	0	0	0	0	0	0	0
TRINITY_DN200168_c2_g5	0	0	0	0.819874	0	0.382192	0	0	0	8.397673	0	3.711437	0	0	0	0	0	0.171691	0	0	0.285476	16.98127	0	4.895093	0	0	0	0.849355	0	0
TRINITY_DN200168_c2_g6	1.217883	2.750016	2.699515	3.935872	4.120153	1.903024	4.592071	3.685362	2.884198	4.664083	4.231646	6.230357	5.54478	5.213662	3.668313	2.842365	3.970649	3.019744	11.320136	16.412399	12.004031	35.121033	19.764892	22.744717	8.337648	3.911968	8.140512	4.782263	2.596024	3.275978
TRINITY_DN200168_c2_g7	0	0	0	0	0	2.327273	0	0	0	0	0	6.10604	0	0	0	0	0	0	0	0	0	0	0	10.972897	0	0	0	0	0	4.084377
TRINITY_DN200168_c2_g8	0	0.279141	0.080782	0.109409	0.214218	0	1.775483	0.138101	0.259637	0	0	0.202648	0	0.271168	0	0.075635	0.419573	0	2.602078	0.452546	0	0	0	1.677073	0.716717	0.042897	0	0	0	0
TRINITY_DN200168_c2_g9	0	0	0	0	0	0	0	0	0	0	0	0	0	0	0	0	0	0	0	0	0	0	0	0	0	0	0	0	0	0
TRINITY_DN200168_c3_g1	0	0	0	0.769822	0	0	0	0	0	0	0	0	0	0	0	0	0	0	0	0	0	0	0	1.169651	0	0	0	0	0	0.696904
TRINITY_DN200168_c4_g1	0	0	0	0	0.85337	0	0	0	0	0	0	0	0	0	0	0	0	0	1.198589	0	0	0	0	0	0	0	0	0	0	0
TRINITY_DN200169_c1_g1	30.689652	0.965948	0	0	2.296944	0.843405	55.816157	1.344278	0	0	4.111466	0	39.522158	0	0	0	0	0	38.778928	0	0	4.224698	3.202006	0	10.682098	0	0	0	0.810444	0
TRINITY_DN200169_c2_g1	0.933369	3.323361	1.037034	7.489341	17.396805	12.769426	8.204167	15.32966	8.393328	8.357202	12.860793	4.81394	1.712029	1.069495	0.63726	3.003826	6.807166	10.919479	1.725017	3.622087	1.099971	4.879384	4.568983	1.464026	0.481891	1.601897	1.796351	0.207452	2.080495	1.425668
TRINITY_DN200169_c2_g2	0	0	0	3.035534	15.534093	0.677775	0.829455	0	0.860376	0	0	0	0	0	0	0.799609	1.427986	0	0	0	0	0	0	0	0	0	0	0	0	0
TRINITY_DN200169_c3_g1	0	0	0	0	0	0	0	0	0	0	0	0	0	0	0	0	0	0	0	0	0	0	0	0	0	1.110421	0.525896	0	0	0
TRINITY_DN200170_c0_g1	0	0	0	0	0	0	0	0	0	0	0	0	0	0	0	0	0	0	0	0	0	0	0	0	0	0	0	0	0	0
TRINITY_DN200170_c2_g1	0	0	0	0	6.491	0	0	0.826815	0	0	3.446089	0	0	0	0	0	0	0.950871	0.777824	1.065786	0	0	2.599343	0	0	2.02464	0	0	3.835275	0
TRINITY_DN200170_c4_g1	0	0	0	4.631293	1.758404	0.851082	0	0	2.934651	3.768142	0	0	0	0	0.506749	1.757588	2.896365	0	0	0	0.683649	3.40729	1.112342	0	0	0	0.488209	0.776021	1.184017	0.527763
TRINITY_DN200170_c5_g1	1.001867	1.544076	2.022815	5.202028	1.367661	7.792848	2.791198	0.76016	1.108331	1.024639	1.230216	0.767488	4.661435	2.991992	2.376163	8.598371	3.017882	5.332791	0.970185	1.093617	0.530564	2.061636	0.629837	0	1.374146	1.804982	1.209586	0.727714	0.910605	0.357896
TRINITY_DN200170_c6_g1	6.778527	3.52694	15.481648	41.044578	40.66122	3.391607	0.572236	0.67524	5.727083	11.063961	7.101081	4.070842	4.119219	7.596228	4.119317	31.611456	27.183413	4.467646	1.596622	1.017231	0	12.729046	6.376518	3.662985	0.665709	1.096941	0.223508	3.31257	1.220159	0
TRINITY_DN200170_c7_g1	1.814821	1.589885	1.814302	2.70758	1.487198	4.588802	2.069544	1.925147	2.090816	2.493258	0	2.59717	1.310657	6.775282	2.86341	1.946237	1.40789	1.550445	0.474224	0.48668	0	0.691846	0	0	0.653186	1.897993	1.318767	4.24456	4.129487	2.5755
TRINITY_DN200170_c7_g2	0	0	0	0.867573	0	0.485727	1.044423	0	0	0	0	0	0	0	0	0	0	0.465542	0	1.151698	0	0	0	0	0.754436	0	0	0.479811	1.281893	1.126553
TRINITY_DN200170_c7_g3	0	0	0	1.107358	0	0	0	0	0.868594	0	0	0	0	0	0	0.591186	0	1.161681	0	0.787507	0	0	0	0	0	0	0	0	0	0.496769
TRINITY_DN200170_c8_g1	9.995008	3.108213	3.247164	16.338441	15.338375	11.131688	5.245368	6.416384	3.541594	8.782643	3.715718	12.873227	3.384098	1.844389	1.676708	9.832978	10.624182	5.730815	9.834447	10.359962	2.130932	9.913841	9.098454	7.157667	4.624347	5.679452	1.551893	3.300163	8.033155	9.846491
TRINITY_DN200171_c0_g1	0	0.590167	0	0	0.271314	0	0.349659	0	0	0	1.881596	0	0	0	0	0	0.582087	0	0	0	0	0	0	0	0	0	0	0	0	0
TRINITY_DN200171_c1_g1	6.866753	8.670267	5.979558	6.810501	7.770686	3.58938	3.081566	2.956434	6.585291	3.113939	5.441774	3.532049	4.79389	4.826893	7.012058	3.617198	8.840924	3.515611	2.241576	3.981413	1.517047	1.755761	1.284285	1.216641	3.081054	3.415197	2.610342	3.554477	3.271302	2.099482
TRINITY_DN200171_c2_g1	30.298705	27.251616	35.831069	25.57786	18.920757	23.958613	26.892096	46.217784	22.728166	22.580006	34.102747	39.895742	9.293457	31.36997	26.37449	12.43985	21.336074	12.806736	6.543037	5.761563	2.192779	4.800811	4.329142	3.559736	0.187423	0.145318	0.194536	0.351159	0.134792	0.103873
TRINITY_DN200172_c0_g1	0	2.664982	0	0	0	0	0	1.096935	0	0	0	0	0	0	0	0	0	0	0	0	0	0	0	0	0	0	0	0	0	0
TRINITY_DN200172_c10_g1	0	0	0	0	0	0	0	0	0	0	0	0	0	0	0	0	0	0	0	0	0	0	0	0	0	0	0	0	0	0
TRINITY_DN200172_c2_g1	0	0	0	0	1.365304	0.664224	0.852472	0	0	0	0	0	2.36422	0	0	0	0	2.909376	0	0	0	0	0	0	0	0	0	0	0	0
TRINITY_DN200172_c3_g1	0	0	0	0.672594	0.981637	0.628553	0.390239	0.200341	0.672685	0.732346	0.445693	0.435896	0.215762	0.304919	0.406338	0.47558	0.584691	0.210777	0	0	0	0.198257	0.16945	0	0	0	0	0	0	0
TRINITY_DN200172_c4_g1	2.236501	1.305102	1.576333	0	0	0	0.215696	3.108597	0.227832	1.077275	0	0	0	5.574476	0.252595	0.178587	0	0.439665	0	2.349384	0	1.260877	0	0	0.660469	2.797599	0.498365	1.061641	0	0
TRINITY_DN200172_c4_g2	0	0	0	0	0	0	0	0	0.292844	0	0	0	0	0	0	0.22413	0	3.090527	0	0	0	0	0	0	0	0	0	0	0.200539	0
TRINITY_DN200172_c5_g1	2.241732	8.06944	2.704523	5.714176	10.355273	3.006776	1.450275	3.104216	0.292844	0	1.530011	0.273702	3.110728	0.528914	0.289459	0.58915	0	0.382973	0.377723	0	0	0	0	0	7.376178	15.546207	8.099898	2.541267	0.857936	4.463467
TRINITY_DN200172_c6_g1	0.312343	1.434752	0	0.458152	5.277949	0.31189	2.949342	5.969483	0.432112	0.461059	1.144667	3.827449	54.266694	3.994779	2.589062	18.077375	12.6522	25.355691	0.981269	0.490683	0.493687	0	0	0	0	0	0	0	0	0
TRINITY_DN200172_c6_g2	0.586759	0	0	0	0	0	0	0	0.790891	0	0	0	11.506246	0	0.702058	1.267904	0	7.259661	0	0	0	0	0	0	0	0	0	0	0	0.631024
TRINITY_DN200172_c7_g1	0.790914	0.463121	0.472895	0.894582	0.85602	0.791399	0.541082	0	0	0	0.731096	0.916827	0.420006	1.01369	1.411842	0.413528	0	0.357077	1.873104	0.619167	0	1.81797	1.035803	0.708188	1.274318	0.630291	0.900374	1.079491	1.466803	0.854186
TRINITY_DN200173_c0_g1	0	0	0.113313	0.859791	0	0.78823	0	0	0.380248	0.090781	0	0	0	0	0.233571	0	0	1.169186	0	1.322089	0.600408	0.480324	0	0.145365	0	0	0	0	0	0
TRINITY_DN200173_c1_g1	35.988873	61.939622	32.581773	53.76937	48.623525	59.122921	22.723679	37.476067	23.385768	25.557338	29.128715	22.663097	4.192633	6.299561	9.222569	17.290944	5.983846	10.261077	19.775086	34.806468	24.199183	30.836717	20.08687	12.987526	14.993901	15.735095	19.565061	14.59425	16.743199	15.852361
TRINITY_DN200173_c1_g2	0	0	0	0	0	0	0	0	0	0.560052	0	0.436857	0	0	0	0	0	0	0	0	0	0	0	0	0	0	0	0	0	0
TRINITY_DN200173_c1_g3	0	0	0	0	0	0	0	0	0	0	0	0	0	0	0	0	0	0	0	0	0	0	0	0	0	0	0	0	0	0
TRINITY_DN200173_c1_g4	0	0	0.084526	0	0	0.078216	0	0	0	0.089642	0	0	0	0	0.087223	0	0	0	0.096418	0	0	0	0	0	0	0	0	0	0.07052	0
TRINITY_DN200173_c2_g1	0	0	0	0	0	0	0	0	0	0	0	0	0	0	0	0	0	0	0	0	0	0	0	0	0	0	0	0	0	0
TRINITY_DN200173_c4_g1	0	0	0	0	0	0	0	0	0	0	0	0	0	0	0	0	0	0	0	0	0	0	0	0	0	0	0	0	0	0
TRINITY_DN200173_c5_g1	0	0	0	0	0.177985	0.17376	0	0	0	0	0	0	0	0	0	0	0.351601	0	0	0	0	0	0	0	0	0	0	0	0	0
TRINITY_DN200173_c7_g1	0	0	0	0	0	3.142323	0	0	0	0	0	0	0	0	0	0	0	1.405407	0	1.140423	0	0	0.983735	0	0	0	0	0	0	0
TRINITY_DN200173_c8_g1	0	0	0	0	0	0	0	0	0	0	0	0	0	0	0	0	0	0	0	0	0	0	0	0	0	0	0	0	0	0
TRINITY_DN200173_c9_g1	0	0	0	0	0	0	0	0	0	0	0	0	0	0	0	0	0	0	0	0	0	0	0	0	0	0	1.345847	0	0	0
TRINITY_DN200174_c1_g1	0	0	0	0	0	0	1.893021	0	0	0	0	0	0.786702	0	0	0	1.636739	0	1.681483	0	0	0	0	0	1.446021	0	0	0	2.140714	0
TRINITY_DN200174_c2_g1	0.119836	0.902334	0.735843	3.208772	1.118454	0.340644	0	0.164037	1.208019	0	0.387001	0	0.803339	0	0	0	0	0	0	0	0	0.117071	0	0	0	0	0.227442	0.640116	0.618784	0
TRINITY_DN200174_c3_g1	0	0	0	0	0	0	0	0	0	0	1.897472	0	0	0	0	0	0	0	0	0	0	0	2.044955	0	0	0	0	0	0	0
TRINITY_DN200174_c3_g2	0	0	0	0	0	0.212264	5.309309	9.019453	9.866508	0	11.200822	10.509999	0	0	0	0	0	0	3.98086	0.548508	0	0	0	0	0	0.044173	0	0	0	0
TRINITY_DN200174_c3_g3	0	0	0	0	0	0	0	2.911559	10.008087	3.07102	1.953623	31.782453	0	0	0	0	0	0	0	75.490022	0.817721	21.968488	9.876105	12.745818	0	2.179677	1.047895	2.963152	4.248485	9.987182
TRINITY_DN200174_c3_g4	0	0	0	0	0	0	0	0	0	0	0	5.079495	0	0	0	0	0	0	0	0	0	0.687008	0	0	0	0	0	0	0	4.097174
TRINITY_DN200174_c3_g5	0.248037	0.125376	0	0.131654	0	0.246703	0	0.170755	0.158599	0	0	0	0	0	0	0.257959	0	0	0	0	0	0.121872	0	0	0	0	0	0	0	0
TRINITY_DN200174_c3_g6	0	0	0	0	0	0	0	0	0	0	0	3.290353	0	0	0	0	0	0	0	0	0	0	0	0	0	0	0	0	0	0
TRINITY_DN200175_c0_g1	0	0	0	0	0	0	0	0	0	0	0.3408	0	0	0	0	0	0	0	0.298345	0	0	0	0	0	0	0	0	0.532408	0.371827	0
TRINITY_DN200175_c3_g1	3.054525	0	4.643419	1.174698	6.043776	1.937202	0	0	0.751688	0	0	0	1.601349	0	1.610962	0.565438	3.65632	0	1.998928	0	1.308413	0	0	0	0.773583	0.671565	0.94534	0.489319	1.042556	0
TRINITY_DN200175_c4_g1	3.415126	10.488917	0	6.643518	10.892104	18.518903	7.47432	9.326688	0	0	23.138256	9.284679	0.385234	0	0	4.084702	19.960964	12.054373	11.842494	35.13972	0	0.414664	57.358431	29.660898	15.932361	22.108488	0	0.663622	34.876057	26.788747
TRINITY_DN200175_c5_g1	0.392179	0.923879	0	1.872182	0.200391	0.485216	0.747317	0	1.22478	0.680189	0	0.311815	0.594144	0	0.611721	0.567764	2.40713	1.866422	0	0	0	0	0	0	0	0.471265	0.191928	0	0.43033	0
TRINITY_DN200175_c5_g2	0.41831	0.61462	0	1.184622	0	1.605197	0.448221	0.644567	0	1.16588	0	0.485504	0.167224	0	0	1.035094	1.074263	0.641084	0	0	0	0	0	0	0	0	0	0	0	0
TRINITY_DN200175_c5_g3	1.244691	0	0	0	0	0	0	0	0	0	0	0	0	0	0	0	0	0	0	0	0	0	0	0	0	0	0	0	0	0
TRINITY_DN200175_c5_g4	0	0.388948	0	0	0	0	0	0	0	0	0	0	0	0	0	0	0	0	0	0	0	0	0	0	0	0	0	0	0	0
TRINITY_DN200175_c5_g5	0	0.196147	0	0	0	0	0	0	0	0	0	0	0	0	0	0.190564	0	0	0	0	0	0	0	0	0	0	0	0	0	0
TRINITY_DN200175_c6_g1	0	0	0	0	0	0	0	0	0	0	0	0	0	0	0	0	0	0	0	0	0	0	0	0	0	0	0	0	0	0
TRINITY_DN200175_c7_g1	0	0	0	0	0.720312	0	0	0	0	0	0	0	0	0	0	0	0	0	0	0	0	0	0	0	0	0	0	0	0	0
TRINITY_DN200175_c8_g1	0	0	0	0	0	0	0	0	0	0	0	0	0	0	0	0	0	0	0	0	0	0	0	0	0	0	0	0	0	0
TRINITY_DN200175_c9_g1	0	0	0	0	0	0	0	0	0	0	0	0	0	0	0	0	1.096343	0	0	0	0	0	0	0	0	0	0	0	0	0
TRINITY_DN200176_c10_g1	0	0	0	0.771717	0	0	0	0	0	0	0	0	0	0	0	0.368204	0.805956	0.317867	0	0	0	0	0	0	0	0	0	0	0	0
TRINITY_DN200176_c11_g1	0	0	0	0.47107	0	0.432693	0	0	0	0	0	0	0	0	0	0.893404	0	0.772335	0	0	0	0	0	0	0	0	0	0	0	0
TRINITY_DN200176_c5_g1	0.371342	0.423731	0.920551	1.828761	0.686288	1.710853	1.958462	2.163231	0.839781	1.099494	0.942168	1.196408	0.716576	0.558333	0.520816	0.878756	0.154612	0.39997	1.189365	1.222883	0.103634	0.688351	0.359935	0.830411	0.818325	0.792824	1.091847	0.284369	0.231001	0.890359
TRINITY_DN200176_c6_g1	58.073628	58.931768	75.077193	144.150276	83.602231	99.658632	61.974103	54.990195	59.627532	69.85852	56.267336	55.920838	47.692903	50.083573	39.745746	88.990449	62.797871	64.630234	40.437002	48.313796	17.910142	63.863921	24.333516	22.418373	22.085036	20.412623	26.309962	15.882891	21.244031	28.940428
TRINITY_DN200177_c1_g1	0	0.724662	0	0	0	0	0	0	0	0	0	0.705267	0	0	0	0	2.749581	0	0	0	0	0	0	0	0	0.51188	0	0	0	0
TRINITY_DN200177_c1_g2	0	0	0	0	0	0	0	0	0	0	0	0	0	0	0	0	0	0	0	0	0	0.643181	0	0	0	0	0	0	0	0
TRINITY_DN200177_c2_g1	4.798004	12.216198	5.102114	12.011408	11.389501	14.348087	8.318586	11.334664	10.924397	10.339862	14.77635	7.788151	13.431577	7.066735	10.588897	7.305122	31.119591	3.347064	11.764248	7.440523	13.664782	8.443769	10.136225	4.699029	4.053022	3.156321	5.411626	2.39548	2.870631	3.04177
TRINITY_DN200177_c2_g2	0	0	0	0	0.443236	0	0	0	0	0	0	0	0	0	0	0	0	0	0	0	0	0	0	0	0	0	0	0	0	0
TRINITY_DN200177_c3_g1	0	0	0	0	0	0.650034	0.83702	0	0	0	0	0	0.683618	0	0	0	0	0	0	0	0	0	0	0	0	0	0	0	0	0
TRINITY_DN200178_c2_g1	0	0	0	0	0.186415	0.358351	0.682947	0	0.958565	0	0	0	0	0	0	0	0	0.161815	0	0	0	0	0.222043	0	0	0.241683	0	0	0	0
TRINITY_DN200178_c3_g1	0	0.241851	0.199372	0	0	0	0.5257	0.616824	0.538677	0	0	0	1.720462	2.774691	0.557396	0	0.479435	0	0	0	0	0.182581	0	0	0	0	0.168406	0	0.323205	0
TRINITY_DN200178_c4_g1	0	0	0	0	0	0	0	0	0	0	0	0	0	0	0	0	0	1.137299	0	0	0	0	0	0	0	0	0	0	0	0
TRINITY_DN200178_c5_g1	0	0.149786	0.235947	1.130848	0	0	0	1.669509	0	0	0.088939	0	0	0	0	0	0	0	0	0	0	0	1.107094	0	0	0.224882	0.160005	0	0	0
TRINITY_DN200178_c5_g10	0	0	0	0	0	0	0	0	0	0	0	0	0	0	0	0	0	0	0	0.953793	0	0	0	0	0	0	0	0	0	0
TRINITY_DN200178_c5_g11	0	0	0	0	0	0	0	0	0	0	0	0	0	0	0	0	0	0	0	0	0	0	0	3.372533	0	0	0	0	0	0
TRINITY_DN200178_c5_g12	0	0.761535	0	0	0	0	0	0.9655	0	0	0.834822	0	0	1.659599	0	0	0	0.406442	0	0	0	0	0	0	0	0	0	0	0	0
TRINITY_DN200178_c5_g13	0	0.644505	0	0	0	0	0	0	0	0	0	0	0.575689	0	0	0	1.230182	0	0	0	0	0	0	0	0	0	0	0	0	0
TRINITY_DN200178_c5_g14	0	0	0	0	0	0	0	0	0	0	0	0	0	0	0.995968	0	0	0.752835	0	0	0	0	0	0	0	0	0	0	0	0
TRINITY_DN200178_c5_g15	0	0	0	0	0	0	0	0	0	0	0	0	0	0	0	0	0	0	0	0	0	0	0	0	0	0	0	0	0	0.741234
TRINITY_DN200178_c5_g16	0	0.003329	0	0	0	0	0	0	0	0	0	0	0	0	0	0	0	1.055003	0	0	0	0	0	0	0	0	0	0	0	0
TRINITY_DN200178_c5_g17	0	0	0	0	0	0	0	0	0	0	0	0	1.233753	0	0.702058	0	0	0	0	0	0	0	0	0	0	0	0	0	0	0
TRINITY_DN200178_c5_g2	0	0.304648	0	0	0.603626	0.521475	0	0	0	0	0	0	0	0	0	0.558995	0	0	0	0	0	0	0	0	0	0.397408	0	0	0	1.262048
TRINITY_DN200178_c5_g3	0	0	0	0.159517	0	0	0	0.258179	0	0	0	0	0	0	0.136252	0	0	0	0	0	0	0	0.154809	0	0	0.074041	0	0	0	0
TRINITY_DN200178_c5_g4	0.408231	0	0	0	0	0	0	0.176341	0	0.400778	0	0	0	0	0	0	0	0	0	0	0	0.31119	0	0	0	0	0.29374	0	0	0.882445
TRINITY_DN200178_c5_g5	0	0	0	0	0	0	0	0	0	0	0	0	0	0	0	0	0	0.382973	0	1.337209	0	0	0	0	0	0	0	0	0	0
TRINITY_DN200178_c5_g6	0	0	0	0	0	0	0	0	0	0	0	0	0	0	0	0	0	0.741176	0	0	0	0	0	0	0	0	0	0	0	0
TRINITY_DN200178_c5_g7	0	0.653712	0	0	0	0	0	0	0	0	0	0	0.161487	4.823784	0.182771	0	0	0.280874	0.222958	0	0	0	0	1.135402	0	0	0.148472	0	0	0
TRINITY_DN200178_c5_g8	0	0.416928	0	0.388756	0	0	0	0.570533	0	0	0	0	0	0	0	0	0	0	1.13184	0	0	0	0	0	0	0	0	0	0	0
TRINITY_DN200178_c5_g9	0	0	0	0	0	0.69624	0	0	0.482402	0	0	0	0	0	0	0.36038	0	0	0	0	0	0	0	0	0	0	0	0	0	0
TRINITY_DN200178_c6_g1	0	0.430384	0	0	0	0	0	0.586796	0	0	0	0	0	0	0	0	0	0.329773	0	1.158684	0	0.424927	0	0.656958	0	0	0	0	0	0
TRINITY_DN200178_c7_g1	0.732353	0	0.582183	1.17224	3.985287	1.262224	1.634894	1.212542	0.348252	0.40249	0.902537	1.687488	1.347457	0	2.024306	0.277387	2.662247	2.786575	1.113318	0.382673	0	0	1.997288	0.900224	2.246355	0.880376	0.252166	0	0	1.030143
TRINITY_DN200178_c8_g1	0.85061	0	0	0	0	0	0	0	0	0	0	0	0.446855	0	0	0	0	0	0	0	0	0	0	0	0	0	0	0	0	0
TRINITY_DN200178_c9_g1	0	0	0	0	0	0	0	0	0	0	0	0	0	0	0	0	0	1.149362	0	0	0	0	0	0	0	0	0	0	0.605393	0
TRINITY_DN200179_c0_g1	0	0.761533	0	1.903267	1.386712	0	0	0.365221	0	0	3.287003	0	0.470293	2.864324	1.855443	1.024898	1.01458	1.011577	0.702547	1.391037	0	0.520873	0.299078	0	0.476775	0	1.162461	0	2.908119	0.96798
TRINITY_DN200179_c0_g2	0.816462	0	0	0	0	0.817068	0	0	0	0	0	0	0	0	0	0	0	0.364663	0	0	0	0	0	0	0	0.32697	0	0	0	0
TRINITY_DN200179_c0_g3	0	0	0	0	0	0	0	0	0	0	0	0	0	0	0	0	0	0	0	0	0	0.740047	0	0	0	0	0	0	0	0
TRINITY_DN200179_c1_g1	0.349276	3.146789	2.401938	0.821766	2.531358	2.432556	0.219557	1.5437	0.231641	0.234883	0.287712	2.366039	1.080056	1.98593	1.835582	5.203478	0	3.780615	0.253503	1.061309	0	0	0	0	0	0	0	0	0	0
TRINITY_DN200179_c1_g2	0	5.148713	2.275755	0.603706	1.091601	2.386564	2.694237	1.554121	0	0.774009	1.065221	1.523712	4.362036	2.936832	1.908251	4.373506	0.246249	10.757296	0.783653	1.912333	0	1.541098	0.517902	0.615664	0	0	0.536091	0	0	0.534794
TRINITY_DN200179_c1_g3	0	0	0	0	0	0	0	0	0	0	0	0	0	0	0	1.83288	0	0	0	0	0	0	0	0	0	0	0	0	0	0
TRINITY_DN200179_c1_g4	0	0	0	0.505293	0	0	0	0	0	0	0	0	0	0	0	0.477956	0	0	0	0	0	0	0	0	0	0	0	0	0	0.501099
TRINITY_DN200179_c1_g5	0	0	0	0	0	0	0	0	0	0.467485	0	0	0	0	0	0	0.712712	1.695642	0	0	0	0	0	0	0	0	0	0	0	0
TRINITY_DN200179_c1_g6	0	0.582447	0	0	0	0.084994	0	0	0	0	0	0.164571	0	0	0.098648	0	0	0	0	0	0	0	0	0	0	0	0.073277	0	0	0
TRINITY_DN200179_c2_g1	0	0	0	0	0	0	0	0	0	0	0	0	0	0	0	0	0	0.538477	0	0	0	0	0	0.962166	0	0	0	0	0	0
TRINITY_DN200180_c0_g1	0	0	0	0	3.624794	0	0	0	3.419311	0	0	0	0	0	0	2.20723	0	0	0	0	0	0	0	0	0	0	1.006319	0	0	0
TRINITY_DN200180_c1_g1	0	0	0	0.122058	0	0.114438	0	0	0.146084	0	0	0.37958	0.135644	0	0	0	0	0	0	0	0	0	0	0	0	0	0.117545	0.200832	0	0
TRINITY_DN200180_c1_g2	0.289184	0.42093	1.241743	0.934248	0.156684	0.328615	0.836383	0	0.182202	0.576332	0.4977	0.497762	0.319287	0	0.826818	0.932737	0	0.236434	0.534039	0	0.163947	0.67894	0.102951	0	1.261728	1.260396	2.134536	1.93745	1.74433	2.53792
TRINITY_DN200180_c1_g3	0	0	0	0	0.02567	0.074045	0.127426	0.535503	0	0.027496	0.065136	1.116664	0	0	0.028427	0	0.045846	0.046775	0.476658	0.545943	0.789841	0.337153	0	0.196954	0.153105	0.196006	0.058981	0.042653	0	0.592935
TRINITY_DN200180_c1_g4	0	0	0.24781	0.934203	0.228469	0	0.127491	0	0	0	0	0	0	0	0.510077	0	0	0	0	0	0	0	0	0	0	0	0.097683	0	0	0
TRINITY_DN200180_c1_g5	0	0.334019	0	0	0	0	0.389037	0	0	0.196677	0	0.328732	0	0	0	0.309265	0	0.13736	0	0	0	1.320159	0	0	0	0.216788	0	0	0	0
TRINITY_DN200180_c1_g6	0	0	0.802869	0	0	0	0	0	1.753856	0	0	0	0	0	0	0	0	0	0	0	0	0	0	0	0	0	0	0	0	0
TRINITY_DN200180_c2_g1	0	0	0	0	0	0	0	0	0	0	0	0	0	0	0	0	0	0.461319	0	0	0.915788	0	0	0	0	0	0	0	0	0
TRINITY_DN200181_c0_g1	0	1.002346	0	0	0	0	0	0	0	0	0.796745	0.251085	0	0	0	0	0	0	0	0	0	0	1.07129	0	0	0	0	0	0	0
TRINITY_DN200181_c0_g2	0.073732	1.637578	0.164197	0.077967	0	0.515413	0	0	0	0	0	0	0.177968	0	0.403234	0.998904	0.14224	2.019555	0	0	0	0	0	0	0	0	0	0	0	0
TRINITY_DN200181_c0_g3	0	1.195691	0	0	0	0	0	0	0	0	0	0	0	0	0	0	0	0	0	0	0	0	0	0	0	0	0	0	0	0
TRINITY_DN200181_c0_g4	0	0.190056	0	0.767369	0	0	0	0	0	0.241502	0	0	0	0	0	0.754533	0	0	0.521057	0	0	1.319655	0	0	0.345933	0	0	2.365588	0	0
TRINITY_DN200181_c1_g1	0	0	0	2.066616	0	14.94852	0	0	0	0	0	0	3.229086	0	2.417307	0	0	2.500849	0	0	0	0	0	0	0	0	0	0	0	0
TRINITY_DN200181_c1_g3	0	0	0	3.824528	1.322919	5.842879	0	0	0	0	0	0	0.676462	0	0.600255	5.658168	1.134636	2.18	0	0	0	0	0	0	0	0	0	0	0	0
TRINITY_DN200181_c2_g1	0	0	0	0	0	0	0	0	0	0	0	0	0	0	0	0	0	0.348546	0	0	0	0	0	0	0	0	0	0	0	0
TRINITY_DN200181_c3_g1	0	0	0	0	0	0.592298	0	0	0	0	0	0	0	0	0	0	0	1.586738	0	0	0	0	0	0	0.604127	0	0	0	0	0
TRINITY_DN200182_c0_g1	0	0	0	0	0	0	0	1.032028	0	0	0	0.324469	1.810024	0	0	0	0	0.204553	0	0.843599	0	0	0	1.315073	0.170439	0	0	0	0	0
TRINITY_DN200182_c1_g1	0	0	0.16227	0	0.078198	0	0	0	0	0.084067	0	0.276361	0	0	0	0	0	0.066834	0	0	0	0	0	0	0.059064	0.084219	0	0	0	0
TRINITY_DN200182_c2_g1	0	0	0	0	0.105004	0	1.467031	2.346684	0.256555	0.131167	0.206621	0.578339	0	0	0	0	0	0	0.050544	0	0	0.229358	0	0	0.326439	0.430735	0.031416	0	0.282693	0.26984
TRINITY_DN200182_c2_g2	0	0	0	0	0	0	0	0	0	0	0	0	0	0	0	0	0	0	0	0	0	0	0	0	0.684996	0.15834	0	0	0	0
TRINITY_DN200183_c0_g1	0	0	0	0	1.000522	4.252704	0	0	0	0	0	0	0	0.592907	0	0	0	0	0	0	0	0.592008	0.970132	0	0	0	0	0	0	1.057587
TRINITY_DN200183_c1_g1	6.314939	0	0	0	0	0	0	0	0	0	0	0	0.869617	0	0	2.247267	0	0.662303	0	0	0	0	0	0	0	0	0	0	3.139231	0
TRINITY_DN200183_c2_g1	0	0	0.839327	11.670959	0	2.511576	0	2.153253	0.000508	0	0	0	5.861674	0	0	6.760942	0	0	0	0	0	0	0	0	2.041148	0	0	0	0	0
TRINITY_DN200183_c3_g1	4.929218	0	0	0	1.252358	0	12.164709	1.162943	0	0	1.3354	0	5.695816	0	0	1.230309	0	0.773612	5.876696	0	0	0	0	0	1.595918	0	0	0	0	0
TRINITY_DN200183_c4_g1	0	0	0	0	0	0	0	0.766167	0	0	0	0.571579	0	0	0	0	0	0	0	0	0.79413	0	0	0	0	0	0.573645	0	0	0
TRINITY_DN200183_c5_g1	0.047793	0.044892	0	0.112449	0.110051	0.282598	0	0.059404	0.057511	0.054726	0	0	0.341925	0.059314	0	0.30006	0.090067	0.214992	0	0.067696	0.060462	0	0	0	0.092455	0.065163	0	0.082442	0	0.043193
TRINITY_DN200183_c6_g1	0	0	3.6022	1.294915	0.609657	7.022388	0.77163	5.257563	7.146849	4.241163	0	3.36058	0	0	0	6.088231	0	2.115651	0	12.334154	29.529406	13.616161	3.894513	11.770754	11.097671	17.347501	142.625151	105.676577	7.61911	23.525851
TRINITY_DN200183_c7_g1	0.093742	0	0.098517	0	0.378623	0	0	0.11638	0	0.050884	0	0	15.766805	2.04137	4.966725	4.687528	34.300621	7.681931	0.057037	0	0.112463	0	0	0	0	0.025558	0.036229	0.04042	0	0
TRINITY_DN200183_c7_g2	0	0	0	0	0	0	0	0	0	0	0	0	15.655797	1.219324	1.562354	1.764787	36.516619	7.495994	0	0	0	0	0	0	0	0	0	0	0	0
TRINITY_DN200183_c8_g1	5.404973	9.353073	2.150185	0.556973	3.702254	6.685841	0	1.901696	3.404178	0	3.572965	1.65025	0	1.304994	0	0	0	0	63.22154	21.017625	2.508662	0.16318	19.584729	0.732225	10.399234	13.666607	2.104533	0.351791	4.271	0
TRINITY_DN200184_c0_g1	0	0	0.474608	0.335793	0.11082	0	0	0	0.399118	0.259832	0	0	0	0	1.099794	0.439594	0	0	0	0	0	0.303325	0	0	0	0	0.465368	0.367993	0	0
TRINITY_DN200184_c1_g1	0	0	0	0	0.69739	0	0	0	0	0	0	0	0	0	0	0	0	0	0	0	0	0	1.724013	0	0	0	0	0	0.640947	0
TRINITY_DN200184_c2_g1	0.803512	1.763599	0.480782	2.01994	0.830956	2.010236	0.451749	0	0	0	0	0	3.776038	2.574423	0.956516	2.719892	5.472602	5.742324	1.264313	1.885751	0	0	0	0.717097	0	0	0	0	0	0
TRINITY_DN200184_c3_g1	0	0	0	0	0.301412	0	1.566245	0	0	0	0	0	0	0	0	0	1.957849	0	0.455656	0	0	0	0	0	0	0	0	0	0	0
TRINITY_DN200184_c3_g2	0	0	0	0.95322	0	0.801264	2.153226	1.233331	0	0	0	0	0	0	0	0	0	0	0	0	0	0	0	0	0	0	0	0	0	0
TRINITY_DN200184_c3_g3	0	0.079694	0	0	0	0	0	0	0	0	0.234544	0.078783	0.168251	0	0	0.256661	0	0	0.104969	0	0	0.076125	0.092839	0	0	0	0	0	0.153043	0
TRINITY_DN200184_c4_g1	0	0	0	0	0	0	0.62505	0	0	0	0.498816	0.175429	0.593649	0	0	0	0	0	0.480839	0.505758	0	0	0	0	0	0.408848	0.295788	0	0	0
TRINITY_DN200184_c5_g1	0.497901	1.760423	1.24274	6.404945	1.032781	3.648917	0	0	0	0	0	0	52.605691	3.826339	14.917344	9.761565	12.68237	10.583619	0	0	0	0	0	0	0.523788	0	0	0	0	0
TRINITY_DN200184_c6_g1	2.249429	4.91819	5.542789	2.953721	5.443181	4.40646	2.975106	4.287375	7.37432	2.249519	1.626832	1.063188	32.994552	6.208438	6.561684	50.263141	10.527817	7.549012	3.810326	16.026051	13.78084	6.590094	8.330983	5.305773	1.551665	2.518172	5.217471	0.657281	0.912797	1.19335
TRINITY_DN200184_c6_g2	0	0	0	0	0	0	0	0	0	0.14455	0	0	0.242362	0	0	0.126448	0	0	0	0	0	0.112627	0	0	0	0	0	0	0	0
TRINITY_DN200184_c7_g1	0	0	0	0	0.991173	0	0	0	0	0	0	0	0	0	0	0	0	0.428496	0	0	0	0	0	0	0	0	0	0	0	0
TRINITY_DN200185_c0_g1	0	0	0	0	0	0	0	0	0	0	0	0	0.415059	2.02738	0	0	0	0	0	0	0	0	0	0	0	0	0	0	0	0
TRINITY_DN200185_c2_g1	9.152386	19.489707	12.90512	8.228114	10.026531	9.809008	14.438689	15.625169	10.107845	11.181873	14.17068	16.476916	10.183003	8.982802	8.892448	10.736025	6.733854	14.403844	15.966782	14.879681	14.523876	12.719275	12.886402	10.917125	7.094426	4.559046	5.960212	3.862676	4.204231	5.247211
TRINITY_DN200185_c2_g2	0	0	0	0	0	0	0	0	0	2.653099	0	0	0	0	0	0	0	0	0	0	0	0	0	0	0	0	0	0	0	0
TRINITY_DN200185_c2_g3	1.838584	4.851934	1.301219	1.253246	1.681064	2.261932	2.25935	1.563267	0.466172	0.718421	0.998058	0.794381	1.73474	1.68701	0.349471	2.214566	0.732414	0.907093	4.032208	3.099805	3.365868	3.343356	3.57815	1.059983	1.705113	0.899214	1.218576	0.131377	0.211906	0.700345
TRINITY_DN200185_c2_g4	0	0	0	0.517947	1.953523	1.076235	2.349109	3.604774	0.371346	2.115314	0	0.607792	0	0	0	1.11799	0	2.65015	4.190068	2.854462	0.420488	2.136754	0.696478	0	0.849773	1.390929	0.57534	0	0	0
TRINITY_DN200185_c3_g1	0	0	0	0	0	0	0	0	0	0	0	0	0	0	0	0	0	0.670877	0	0	0	0	0	0	0	0	0	0	0	0
TRINITY_DN200186_c0_g1	0.610865	2.063019	0	0.324956	0.316416	0.224426	0	0	0	0	0	0	0.157174	0.384771	0	0	0	0	0	0.458906	0	0.312186	0	0.233644	0.142743	0.099191	0.287482	0	0.283903	0.4507
TRINITY_DN200186_c1_g1	12.147796	22.583667	6.677835	14.956569	11.910292	19.168387	12.121307	23.245513	17.546594	16.46574	13.51535	28.155564	35.271116	29.331426	21.361794	25.406608	2.379549	77.304967	11.025836	33.424875	14.504882	16.430407	20.757307	29.859595	15.543139	33.815724	16.706285	7.505728	6.899548	23.6411
TRINITY_DN200186_c1_g2	3.671939	2.089834	0	0.628058	6.928902	0.949835	1.55277	0.986977	3.883257	3.346403	1.084579	0.082274	78.474947	6.887576	3.720059	13.485233	6.616964	0	2.810381	5.902724	4.908121	1.647258	12.139693	10.502845	42.529474	44.978139	42.670525	19.053789	29.186343	32.874626
TRINITY_DN200186_c2_g1	1.521663	0	0	0	0	0	3.806178	0	0.526573	0	0	0.880714	5.880592	0	0	0	0	0	1.201934	0	0.628364	0	0	0	2.452516	0	0	0	0	0.82072
TRINITY_DN200186_c3_g1	0.110915	0	0	0.54858	0.136544	0.501931	0	0	0	0	0	0	0.255505	0	0	0.326747	0	0.107607	0	0	0.160923	0	0	0	0	0.069741	0	0	0	0
TRINITY_DN200186_c7_g1	0	0	0	0.975738	0	0	0	0	0	0	0	0	0	0	0	0	0	0	0	0.874743	0	0	0	0	0	0	0	0	0	0
TRINITY_DN200187_c0_g1	0	0	0	0	0	0	0	0	0	0	0	0	0.49594	0	0	0	0	0	0	0.730072	0	2.671592	1.84322	0	4.495422	0.385032	0.546523	1.295742	0	2.549621
TRINITY_DN200187_c1_g2	7.842519	3.660121	0	0	0.620163	2.530563	2.306724	1.295724	0	0	2.193579	0.681733	0	0	0	0	0	0	12.048615	20.290246	7.774163	5.791681	19.510838	9.082717	11.272946	17.846199	3.382948	0.95142	14.862254	10.93847
TRINITY_DN200188_c0_g1	0	0	0	0	0	0	0	0	0	0	0	0	0	0	0	0	0	0	0	0	0	0	0	0	0	0	0	0	0	0
TRINITY_DN200188_c1_g1	0	0.58434	2.359303	2.186129	0	0.503189	0	0	18.319082	0.719455	0	0	0.556055	0	4.66962	0.515387	0	0	0	0	9.443304	0	0	0	0	0	3.976561	0	0	0
TRINITY_DN200188_c2_g1	0	0	0	0	0.190098	0	0	0.655499	0.129779	0.249641	0.918526	0.783169	0	0	0	0	0	0	0	2.521567	1.354892	1.558814	0.454115	0.872534	0	0	0	0.324453	0	0
TRINITY_DN200188_c3_g1	0	0	0	0	0	0	0.32173	0	0	3.003571	0	8.256019	0	0	0	0	0	0	2.462354	0	1.872609	1.404967	0.933312	0.406913	0	0	0	0.654883	0.334608	1.656593
TRINITY_DN200188_c3_g2	6.337786	0.638378	4.747969	7.654474	3.382483	1.96829	2.158805	0.264827	0.696894	3.648522	1.664956	4.955701	3.184718	0	0	0.115692	3.159294	0	1.455954	1.764166	2.619585	3.396358	2.662851	3.350485	1.235558	0.068712	1.921353	0	0.38192	0
TRINITY_DN200188_c3_g3	0.168073	0	0.062067	0	0	0	0	0	0	0	0	0	0	0.208836	0	0	0	0	0	0	0.071538	0.050149	0	0	0.375173	0.130026	0.458647	0.179096	0	0.381367
TRINITY_DN200188_c3_g4	7.428385	0.832656	3.370835	1.606419	4.754993	1.415871	0.54804	1.225826	0.489358	4.49618	0.288948	3.30967	1.871379	0.739588	10.932673	1.612523	4.062435	1.577887	1.169802	1.673816	0.584964	2.925174	2.77414	3.204919	1.20304	0.881485	0.344299	4.181135	7.866544	1.542163
TRINITY_DN200188_c3_g5	0	0	0	0	0	0	2.246341	0	0.623344	0	0.925954	1.816553	0	0	0	0	0	0	14.624802	0	1.748017	0	0	0	2.357844	0.42127	1.007418	0	0	0.552958
TRINITY_DN200188_c3_g6	0	0	0	0	0	0.269855	0	0	0	0	0	0.203263	0	0	0.443864	0	0	0	0	0	0	0	0	0	0.186088	0	0	0.167715	0	0
TRINITY_DN200188_c3_g7	0	0	0	0	0	0	0	0	0	0	0	0	0	0	0	0	0	0	0	0	1.478409	0	0	0	0.251121	0	0.253756	0	0	0
TRINITY_DN200189_c0_g1	0	0	0	0	0.119431	0.117135	0	0	0	0	0	0	0.117508	0	0	0	0.216303	0.104513	0	0	0	0	0	0	0	0	0	0	0	0
TRINITY_DN200189_c1_g1	0	0.30297	0	0	0	0	0	0.301458	0.721699	0.426943	0.805478	0	0	0	2.996858	0	0	0	0	0	0	0	0	0	0	0.049846	0.563606	0	0	0
TRINITY_DN200189_c3_g1	0	0	0	0.742234	0	0	0	0	0	0	0	0	0	0	0	0	0	0	0	0	0	0	0	0	0	0	0	0	0	0
TRINITY_DN200190_c0_g1	35.487442	31.807429	38.685091	11.745287	30.919969	23.220116	34.135639	32.968617	18.754143	19.273374	22.933371	16.880906	1.50221	3.096172	0.71599	0.805383	2.425204	0.753042	6.290763	7.669294	13.238938	7.630033	6.939775	2.861483	5.981212	5.476822	9.141112	4.433161	5.726189	5.539199
TRINITY_DN200190_c1_g1	0.434144	0.45885	0.068224	0.856385	0.665509	0.687077	1.797726	1.43718	0.120974	0.348033	0.861875	0.393102	0.49719	0.221561	0.05126	0.213631	0.172733	0.335967	0.635438	0.652794	0.284011	0.630061	0.201099	0.422243	0.139099	0.286993	0.405345	0.11547	0.202622	0.120989
TRINITY_DN200190_c1_g2	0	0	0.450439	0.639238	0.826396	0.40034	0	0	0	0	0	0	0.214491	0	0	0.21132	0	0	0	0	0	0	0	0.316215	0	0	0	0	0	0
TRINITY_DN200190_c2_g1	5.791742	5.585417	0	0.575037	2.17184	3.145236	0	0	0	0	0	0	5.540338	0.673243	1.259069	1.62617	0	0.939942	0	0	4.237958	0	1.363303	0.953149	4.943417	9.511328	8.605587	0.96912	6.37995	2.842612
TRINITY_DN200191_c10_g1	0	0	0	0	0	0	0	0	0	0	0	0	0	0	0	0	0	0	0	0	0	0	0	0	0	0	0	0	0	0
TRINITY_DN200191_c2_g1	32.970374	9.760123	33.298334	16.087042	12.416785	10.637279	6.864079	7.246851	6.116293	6.701558	4.294783	11.872281	18.021268	30.622935	22.579196	8.984284	14.408569	15.594152	8.293561	12.828245	5.995073	8.290163	9.531463	9.55833	4.360391	5.162679	2.639287	5.373685	6.493415	4.740957
TRINITY_DN200191_c3_g1	9.146817	9.573758	6.837035	8.031457	9.705403	13.286591	4.852692	6.618429	7.293485	5.196818	5.982858	6.494262	5.838459	8.584253	5.133148	3.752596	7.13477	9.119888	1.654303	1.520953	2.004049	1.588605	1.824585	1.15192	70.760282	95.354627	124.623767	115.258043	101.747113	118.494888
TRINITY_DN200191_c3_g2	0	0	0	0	0	0.237392	0.736107	0	0	0	0	0	0	0	0	0	0.523418	0	0	0	0	0	0	0	0.738729	1.027515	0.247474	0	0	0.999654
TRINITY_DN200191_c3_g3	0.980448	0.423084	0	0	1.606086	0	0.251543	1.041482	0	0	0.995919	0	0	2.484442	0	0	1.68196	0	0	0	0	0	0	0	9.026501	10.846706	0	0	5.917446	0
TRINITY_DN200191_c4_g1	0.516728	0	0	0	0	0.549833	0	0	0	0	0	0	0	0	0	1.064159	0	0	0.801186	3.173665	0	0	0	0	0	0	0	0	0	0
TRINITY_DN200191_c7_g1	0	4.327297	0.673395	2.191492	0.128853	0	0	0.688909	0.439981	0.280615	0.333461	0.395969	0	0.375122	0.209411	3.315253	0	0.166989	0.074803	0.430356	0.232296	0	0.208913	0.165887	0	0.211084	0.350176	0	0	0.165238
TRINITY_DN200191_c8_g1	0.160123	1.526235	0	0	0.165846	0	0	1.636384	0	0	0	0	0.177008	2.629718	0	0	0	0	0	0	0	0	0	0.247073	0	0.420976	0	0	0	0
TRINITY_DN200191_c9_g1	0	0	0	0	0	0.422033	0	0	0	0	0	0	0	0	0	0	0	0	0	0	0	0	0	0	0	0	0	0	0	0
TRINITY_DN200192_c0_g1	0	0	9.776033	1.195442	0	0	0	0	0	0	0	0	0	0	0	0	0	0	0	0	0	0	0	0	0	0	0	0	0	0
TRINITY_DN200192_c0_g2	3.422248	0	0	0	0	0	0	0	0.669254	0	0	0	0	0	0	0	0	0	0	0	0	0	0	0	0	0	0	0	0	0
TRINITY_DN200192_c1_g1	0	0	0	1.816335	0	0	0	0	0	0.234883	0	0	0	0	0	8.953463	0	0	0	0	0	0.366822	0	0	0	0	0	0.61609	0	0
TRINITY_DN200192_c1_g2	9.413505	11.721658	12.376864	0.404106	7.755877	8.614744	4.943583	6.153906	7.110879	5.168616	3.162375	4.792581	0.011655	0	0.535733	3.616725	0.347927	0.114107	1.14037	0.452271	0.018738	0.640281	0.233443	0.179161	0.052244	0.049092	0.060712	1.212698	0.130235	0.097721
TRINITY_DN200192_c1_g3	0	1.768917	0	0	8.603707	8.448685	0	0	0	1.169803	0.860814	0	0	0	0	3.411096	0	0	0	0	0	0	0	0	0	0	0	0	0	0
TRINITY_DN200192_c1_g4	0	0	0	1.630139	0	0	0	0	0	0	0	0	0	0	0	1.538765	0	0	0	0	0	0	0	0	0	0	0	0.914139	0	0
TRINITY_DN200193_c0_g1	0	0	0	0	0	0	0	0	0.997027	1.050896	0	0	0	0	0.912336	0	0	0	0	0	0	0	0	0	0	0	0	0	0	0
TRINITY_DN200193_c2_g1	1.377714	0	0	0	0.704958	2.058581	0	0	0	0	0	0	0.72087	0.875664	0	0.704182	0	2.453217	0	0	0	0	0	1.229347	0	0	0	0	0	0
TRINITY_DN200193_c3_g1	22.129969	5.026852	17.919922	7.432234	3.764882	5.757267	7.770292	10.2366	5.402133	5.175242	5.975589	10.167775	10.660154	24.944521	28.288993	1.724134	12.750327	7.508976	11.714286	24.113155	8.343584	11.57228	7.812402	12.044318	12.317306	15.31615	16.042636	23.435026	15.485798	6.258631
TRINITY_DN200193_c4_g1	1.030149	0.814376	0	0.751229	0.359271	0.698416	0	0	0	0	0	0	1.462512	0.443523	0.81492	0	1.553372	0	0	0	0	0	0	0	0	0	0	0	0	0
TRINITY_DN200193_c5_g1	0.242221	2.423953	0.894397	2.154996	2.171612	2.653458	1.892048	2.210263	1.68818	0.645964	0.658285	1.237848	2.159868	0.981476	0.727552	5.395682	2.244665	2.173585	2.002156	2.385218	1.2562	2.80013	3.141299	2.387432	1.828974	0.906374	0.551898	0.321712	0.126689	0.540749
TRINITY_DN200193_c5_g2	0	0.138267	0	0	0.415478	0	0	0	0	0	0	0	0	0	0	0	0	0	1.268105	0.686183	0	0.819881	0.560687	0	0.938209	0.406395	0	0	0.796031	0
TRINITY_DN200193_c6_g1	0	0	0	0	0	1.342951	0	0	0	0	0	0	0	0	0	0	0	4.800233	0	0	0	0	0	0	0	0	0	0	0	0
TRINITY_DN200193_c7_g1	0	0	0	0	0.706508	0	0	0	0	0	0	0	0	0	0	0.563534	0	0	0	0	0	0	0	0	0	0	0	0	0	0
TRINITY_DN200194_c10_g1	0	0	0	0	0	0	0	0	0	0	0	0	0	0	0	0	0	0	0	0	0	0	0	0	0	0	0	0	0	0
TRINITY_DN200194_c2_g1	0	0.678133	0	0.326874	0	1.871232	0	0	0	0	0	0	0	0	0	4.095705	0	0.271319	0	0	0	0	0	0	0	0	0	0	0	0
TRINITY_DN200194_c3_g1	0	0	0	0	0	0	1.696783	0	0	0	0	0	0	0	0	0.206545	0	1.387146	0	0	0	0	0	0	0	0	0	0	0	0
TRINITY_DN200194_c4_g1	0	0	0	0	0	0	0.098884	0.230841	0	0	0	0.085035	0.54154	0.109937	0	0.091732	0	0.079095	0	0	0	0.329233	0.100101	0	0	0	0.075781	0	0.082049	0.246583
TRINITY_DN200194_c5_g1	0.144401	0.427452	1.125533	0	0.150139	0.107678	1.772454	8.697769	1.608468	1.543121	1.973305	1.645989	366.894082	109.674685	101.967577	93.508224	246.181466	87.984533	0	0	0	0.031488	0	0.048317	14.54836	17.082718	34.907014	9.145921	6.82423	18.59876
TRINITY_DN200194_c5_g2	0	0	0	0	0	0	0	0	0	0.373673	0	0	0.659866	0	0	0.665069	0	0.266168	0	0	0	0	0	0	0	0	0.283456	0	0	0
TRINITY_DN200194_c5_g3	0.211272	0	0	0	0	0	0.822603	0	0	0	0	0	204.286386	0	0	0.223694	0	0	0	0	0	0	0	0	4.551043	0	0	0	0	0
TRINITY_DN200195_c0_g1	0	0	0	0	0	0	0	0	0.358323	0	0	0	0	0	0	0.540488	0	0	0	0	0	0	0	0	0	0	0	0	0	0
TRINITY_DN200195_c10_g1	0.554091	0.570962	0.314294	0.688997	0	0.275572	1.16755	1.362315	0.537536	0	0.865365	0.847731	0.42729	0.870785	0.483033	1.941182	1.400929	0.124118	2.113673	1.445619	0.779693	0.41675	1.978457	0.841957	2.536277	2.122735	2.42929	0.121395	0.257647	2.020818
TRINITY_DN200195_c11_g1	0	0.708594	0	1.46789	1.51705	1.751566	0.130707	1.289134	2.256814	0	0	1.13583	0	0	0	0.336714	0.926911	2.070133	0	0	0	0	0	0.732743	0.284159	0.192452	1.110271	0	0.24442	1.601033
TRINITY_DN200195_c11_g2	0	0	0	0	0	0	0	0	0	0	0	0	0.184236	0	0	0	0.378435	0	0	0	0	0	0	0	0.172967	0	0	0	0	0
TRINITY_DN200195_c12_g1	0	0	0	0	0	0	0	0	0	0	0	0	0	0	0	0	0	0	0	0	0	0	0	0	0	0	0	0	0	0
TRINITY_DN200195_c13_g1	0	0.689583	0	0	0	0	0	0	0	0	0	0	0	0	0	0	0	0	0	0	0	0	0	0	1.198565	0	0	0	0	0
TRINITY_DN200195_c14_g1	0	0	0	0	0	0	0	0	0	0	0	0	0	0	0	0	0	0	0	0	0	0	0	0	0	0	0	0	0	0
TRINITY_DN200195_c15_g1	0	0	0	0	0	0	0	0	0	0	0	0	0	0	0	0	0	0	0	0	0	0	0	0	0	0	0	0	0	0
TRINITY_DN200195_c2_g1	0	0.861317	0	0	0.76107	0	0	2.152554	0	1.030685	0	0	9.106755	0.946877	0	0	1.620482	3.491533	0	0	0	0	0	0	1.434238	0	0.861188	0	1.40973	1.578847
TRINITY_DN200195_c3_g1	7.042158	0	0	0	0	0	0	0	0	0	0	1.729274	0	0	0	0	0	0	0	0	0	0	0	0	0	0	0	0	0	0
TRINITY_DN200195_c4_g1	0	0	0	0	0.54296	0.526449	0	0	0.71681	0	0	0	0	0	0.629534	0.711039	0	0	0	0	0	0	0	0	0	0	0	0	0	0
TRINITY_DN200195_c6_g1	2.724919	4.065826	10.791708	21.555994	19.511253	10.084592	1.821791	2.176187	4.267663	5.348889	1.295309	1.109953	14.004929	5.453731	8.062613	16.9288	3.884248	11.228829	4.560941	2.648994	3.263409	8.632196	3.938456	4.894285	2.143819	2.002967	0.902799	3.62371	3.204733	3.186319
TRINITY_DN200195_c8_g1	0.53155	0	0	0	0.548075	0.531495	0	0	0	0	0.956452	0	0	0	0	0	0	1.897924	0	0	0.855631	0	0.687715	0	0	0	0	0	0	0
TRINITY_DN200195_c9_g1	0	0	0	0	0	0	0	0	0	0	0	0	0	0	0	0	0	0	0	0	0	0	0	0	0	0	0	1.310152	0	0.749087
TRINITY_DN200195_c9_g2	0	0	0	0	0	0	0	0	0	0	0	0	0	0	0	0	0	0	0	0	3.488327	0	0	0	0	0	0	0	0	0
TRINITY_DN200195_c9_g3	0	0	0	0	0	0	0	0	0	0	0	0	0	0	0	0	0	0	0	0	0	0	0	0	0	0	0.237838	0	0	0.629457
TRINITY_DN200196_c0_g1	0	0	0	0.154563	0	0.148716	0	0.565984	0	0.352314	0	0	0	0	0	0	0	0	0	0	0	0	0	0	0	0	0	0	0	0
TRINITY_DN200196_c1_g1	0	0	0	0	1.504314	0	3.231648	1.210846	1.10804	1.146382	8.176326	0	0	0	0	0	0	0	0	0	0	0	0	0	0	0	0	0	0	0
TRINITY_DN200196_c2_g1	0	0	0	0	0.85337	0	0	0	0	0	0	0	0	0	0	1.814534	0	0	0	0	0	0	0	0	0	0	0	0	0	0
TRINITY_DN200196_c3_g1	25.737911	24.201484	18.331515	32.287077	47.909972	52.830493	12.372575	18.424939	11.953224	24.212469	21.30231	26.400633	24.699158	11.631469	29.193955	32.894337	27.193749	33.30112	21.880639	16.005462	12.643621	28.183284	19.026241	28.587589	6.733116	6.593292	7.528091	6.266199	5.187593	9.594513
TRINITY_DN200196_c4_g1	0	0	0	0	0	0	0	0	0	0	0	0	0	0	0	0	0	0	0	0	0	0	0	0	0	0	0	0	0	0
TRINITY_DN200197_c10_g1	0	0	0	0.898641	0	0	0	0	0	0	0	0	0	0	0	0	0	0	0	0	0	0	0	0	0	0	0	0	0	0
TRINITY_DN200197_c12_g1	0	0	0	0	0	0	0	0	0	0	0	0	0	0	0	0	0	0	0	0	0	0	0	0	0	0	0	0	0	0
TRINITY_DN200197_c13_g1	0	0	0	0	0	0.130726	0	0	0.169066	0.334463	0	0	0	0	0.152623	0	0	0	0	0.390325	0	0	0	0	0	0	0	0	0	0
TRINITY_DN200197_c18_g1	0	0	0	0	0	0	0	0	0	0	0	0	0	0	0	0	0	0	0	0	0	0	0	0	0	0	0	0	0	0
TRINITY_DN200197_c1_g1	5.658743	0	0	25.759312	0.486875	1.922385	1.342615	0.733253	0	2.074072	0	0	0	0	0	7.29467	0	0	0	0	0	0	0	0	0.998983	0	0	0.431914	0	0
TRINITY_DN200197_c20_g1	0	0	0	0	0.628273	0	0.792501	0.916165	0	0	0	0	0	0	0	0	0	0	0	0	0	0.664501	0	0	0	0	0	0	0	0
TRINITY_DN200197_c3_g1	0	0	0	0	0	0	0	0.710915	0	0	0	0.528483	0	0	0	0	0	0	0	0	0	0	0	0	0	0	0	0.416394	0	0
TRINITY_DN200197_c4_g1	0.172681	0.182725	0	0.184015	0	0	0	0	0.686312	0	0	0.182285	0	0.21813	0.201617	0.358499	0	0.309002	0	0	0	0	0	0	0	0	0	0	0	0
TRINITY_DN200197_c6_g1	0	0.108389	0	0	0.225787	0	0	0	0	0	0	0.10747	0.22335	0	0	0.113249	0	0.67863	0	0	0	0	0.953459	0.158109	0	0	0	0	0	0
TRINITY_DN200197_c7_g1	0	0	0	0	0	0	0	0	0	0	0	0.307026	0	0	0	0	0	0	0	0	0	0	0	0.150512	0	0	0.091632	0	0	0.393968
TRINITY_DN200197_c7_g2	0	0	0	0	0	0	0.151159	0	0	0	0	0.770649	0	0	0	0	0	0	0	0	0	0.629203	0	0	0	0	0	0	0	0.4913
TRINITY_DN200197_c8_g1	0	0.046868	0	0	0.05176	0.341843	0	0.124125	0.306483	0.114331	0.135475	0.409545	0.71216	0	0.056418	0.155851	0.587582	0.088369	0.060848	0	0.189444	0.441107	0.269618	0	0	0.05656	0	0	0	0.045081
TRINITY_DN200197_c8_g2	0.121114	0.167895	0	0.03191	0.031487	0.060207	0.188937	0.110423	0	0.169779	0.160124	0	0.03091	0.112453	0.635639	0.158041	0	0	0.180154	0.772797	0	0	0.06541	0.04027	0	0.068318	0.072433	0.078106	1.076056	0.188941
TRINITY_DN200197_c8_g3	0	0.430384	0	0	0	0	0	0	1.533421	0	0	0	0	0	0	0	0	0.329773	0	0.579342	0.590173	0	0	0	0	0.290591	0	0	0	0
TRINITY_DN200198_c0_g1	0	1.016875	0	0	0	0	0.72371	0	0	0	0	0	7.499447	2.2851	2.769673	17.163018	13.557537	20.106832	0	1.347728	0	1.151453	0.565271	3.116472	0.158797	1.047967	1.49165	1.578965	2.00704	0
TRINITY_DN200198_c1_g1	3.62579	4.211878	0.537846	5.632885	3.193169	3.918718	1.799225	3.905793	1.26124	4.610481	2.465252	2.597226	3.125588	0.593874	0	0.500793	0	0.567007	1.62116	2.782074	0.71993	2.625787	0.616131	1.614744	2.383876	1.844197	2.064267	2.978783	2.077228	6.291872
TRINITY_DN200198_c1_g2	0.507188	0	0	3.441403	0	0	2.016308	4.363963	3.461607	0.738628	0	0	0.544289	1.945798	0.605943	0.535727	0	1.715771	0	1.043921	0.816364	2.84741	0	0.956657	0.53217	0	1.181674	2.329862	2.360343	0
TRINITY_DN200198_c2_g1	0	2.073866	0.561123	1.549151	2.652445	1.376617	0	0.375982	0	0	0	0	0.748546	0	0.283365	0	0.529402	0.802148	0	0	0	0.536404	0	0	0	0	0.750159	0.429464	0	0
TRINITY_DN200198_c3_g1	0	0	0	0.496392	0	0.455356	0	0	0	0	0	0	0	0	0	0.469794	0	0	0	0	0	0	0	0	0	0	0	0	0	0
TRINITY_DN200198_c3_g2	0	0	0	0.575084	0.223728	0	0.111677	0	0.117124	0	0	0	0.345836	0	0.109109	0.633112	0.190515	0.092858	0.12954	0	0	0	0	0	0	0	0	0	0	0
TRINITY_DN200198_c3_g3	1.030324	0.978228	0.610978	14.608063	6.308148	8.961544	4.967328	2.393882	3.774701	0.97874	1.976178	2.72938	1.898138	0.427514	0.158215	4.473865	1.903864	3.642653	0.689159	1.225283	0	0.988148	0.460353	0.669375	0.691287	0.606341	1.290823	0.23784	0.320164	0.631151
TRINITY_DN200198_c4_g1	103.919416	35.90478	17.612152	96.865978	109.823332	60.793785	36.883075	18.385107	13.480633	19.253758	15.9975	26.887172	99.766262	66.916156	14.160399	65.769606	97.758306	68.701264	16.938443	16.920499	1.821506	19.277385	9.310895	11.601851	9.510033	8.684865	5.92288	6.305322	11.235272	10.357726
TRINITY_DN200198_c6_g1	0	0	0	0	0	0	0	0	0	0	0	0	0	0	0	0	0	0	0	0	0	0	0	0	0	0	0	0	0	0
TRINITY_DN200198_c8_g1	0.6088	0.697292	0	0	0.327561	0.6715	0.820327	0	0	0	0	0	0.596506	0.389186	0	0	0	0.847271	1.432288	0.478097	0	0	0	0.528694	0.324115	1.231882	0	0	0.563942	0
TRINITY_DN200199_c0_g1	0	0	0	0	0.910613	0.77248	0	1.513645	1.435065	2.411085	0.949932	2.160367	0	0.875619	1.647035	0.503776	0	0.436308	6.553252	0.116186	4.308334	10.774194	0.966297	0	2.060778	0.993039	0.359845	2.468212	0	0.970372
TRINITY_DN200199_c1_g1	0	0	0	0	0	0	1.248869	0	0	1.371494	0	0	0.491502	0	0	0	0	0	2.926259	0	0	0	0	0	5.947582	0	0	1.711748	0	0
TRINITY_DN200199_c2_g1	0	0	0	0.530364	0	0	1.209333	0.32674	0.528413	6.644679	5.361823	3.404725	0.440852	0.629456	0	0	0	0	2.804644	7.613857	0	2.833779	0	2.145263	3.847046	0.148552	0.258642	1.827407	0	0.43758
TRINITY_DN200199_c3_g1	0	0.266189	0	0.149601	0.10254	0.416196	0.100469	0.131396	1.501678	0.162226	0.128064	0.411533	0.048295	0	0	0.147893	0.623074	0.127546	0.115069	0	0.059746	0.041817	0.155394	0.128042	0.075608	0.114498	0.178149	0	0.044084	0.186054
TRINITY_DN2001_c0_g1	0	0	0	0.295428	0	0	0	0	0	0	0	0	0	0	0	0	0	0	0	0	1.71448	0	0	0	0	0	0	0	1.271787	0
TRINITY_DN200200_c0_g1	0	0.210512	0	0	0	0	0	0	0	0	0	0	0.201581	0	0	1.215276	0	0	0.57897	0	0	0	0	0	0	0	0	0	0	0
TRINITY_DN200200_c0_g2	0	0.164274	0	0.118197	0.115608	0.147524	0	0	0	0	0.166671	0	0.896124	0	0	1.493309	0	0.920198	0.308528	0	0	0	0	0	0.082551	0	0	0	0	0
TRINITY_DN200200_c0_g3	0	0	0	0	0	0	0	0	0	0	0	0	3.487889	0	0	0.568454	0	0	0	0	0	0	0	0	0	0	0	0	0	0
TRINITY_DN200200_c1_g1	0	0	0	0	0	0.671476	0	0	0	0	0	0	0	0	0	0	0	0	1.233901	0	0	0	0	0	0	0	0	0	0	0
TRINITY_DN200200_c1_g2	0	0	0	0	0	0	0	0	0	0	0	0	2.468361	0	0	1.609451	0	0.702704	0	0	0	0	0	0	0	0	0	0	0	0
TRINITY_DN200200_c2_g1	2.674903	112.762017	22.551041	6.367853	2.97436	6.849902	1.316429	0.373639	1.97571	0.175637	0.641345	0	25.308528	59.311919	106.997966	36.144784	18.338676	23.910172	29.295917	4.388682	3.694445	0.85717	3.429191	0.35571	0.094593	0.033859	0.26953	0	0	0.08527
TRINITY_DN200201_c0_g1	0	1.226454	0.318301	0.583882	0	0	0	0	0	0	0	0	0.564107	0	0	0	0	0.487634	0	0	0	0	0.350402	0	0	0	0	0	0	0
TRINITY_DN200201_c1_g1	0	0.226289	0	0.062917	0.061887	0.118457	0	0	0	0.4151	0	0.055792	0	0	0	0	0	0	0.073758	0	0	0.535679	0.263996	0	0.048488	0	0	0	0	0
TRINITY_DN200201_c2_g1	0	0	0	0	0	0.322455	0	0	0	0	0	0.370046	0	0	0	0	0	0	0	0	0	0	1.6851	0	0	0	0	0	0	0
TRINITY_DN200201_c2_g2	0	0.410261	0	4.192965	0.68279	6.591507	0	0	0	0	0	0	0	0.734077	1.375823	3.567277	0	2.192846	0	0	0	0	0	0	0	0	0	0	0	0
TRINITY_DN200201_c2_g3	0	0.353287	0	0	0	0.166812	0	0	0	0	0	0	0	0	0	0	0	0	0.219388	0	0	0	0.186903	0	0	0	0.32199	0	0	0
TRINITY_DN200201_c2_g5	0	0.644505	0	0	0	0.239852	0	0	0	0	0	0	0	0	0.379935	0.663927	1.588205	0	0	0	0	0	0	0	0	0	0	0	0	0
TRINITY_DN200201_c2_g6	0	0	0	1.758712	0	2.146431	0	0	0	0	0	0	0	0	0	1.657083	0	0.958138	0	0	0	0	0	0	0	0	0	0	0	0
TRINITY_DN200201_c2_g7	0	0.094145	0	0	0	0.28565	0	0	0	0	0	0	0	0	0	1.395616	0	0.68761	0	0	0	0	0	0	0	0	0	0	0	0
TRINITY_DN200201_c2_g8	0	0	0	0	0	0.39705	0	0	0	0	0	0	0	0	0	0.620634	0	0.356599	0	0	0	0	0	0	0	0	0	0	0	0
TRINITY_DN200201_c2_g9	0.077312	0	0	0.490646	0	0.38441	0	0	0	0	0	0	0	0	0	0.402785	0	0.555712	0	0	0	0	0	0	0	0	0	0	0	0
TRINITY_DN200201_c3_g1	0	0	0	0.377784	0	0	0	0	0	0	0	0	0	0	0	0	0	0	0	0	0	0	0	0	0	0	0	0	0	0
TRINITY_DN200202_c0_g1	0	0	0	0	0	0	0.701229	0	0.926354	0.702808	0.875247	0	0	0	0	14.300989	7.1366	0.996164	0	0	0	0	0	0	0	0	0	0	0	0
TRINITY_DN200202_c1_g1	0	0	0	0	0	0	0	0	1.027774	0	0	0	0	0	0	0	0	0	0	0	2.503448	0	0	0	0	0	0	0	0	0
TRINITY_DN200202_c2_g1	0.346344	4.956247	0.283428	0.432771	0.541934	2.019991	8.946179	3.785295	3.822172	3.400345	5.964287	1.980866	0.962257	17.057417	17.901473	42.077986	90.883433	4.357125	6.470726	3.297755	1.910341	4.086014	1.490757	0.582294	10.195541	1.911053	1.506698	1.76225	5.833725	5.2485
TRINITY_DN200203_c2_g1	0	0	0	0	0	0	0	0	0	0	0	0.057803	0	0	0	0	0	0	0	0.133756	0	0.027545	0	0	0.049729	0.071768	0.253705	0	0	0.510153
TRINITY_DN200203_c3_g1	0.425305	9.168474	4.416158	8.687061	5.48777	5.242833	4.305496	3.161948	1.760791	0.568541	2.276608	2.318977	8.883058	0.54486	1.520246	10.474357	0.869757	10.347681	1.880989	1.974418	1.981294	0.881887	2.672649	2.900501	0.867024	2.823607	2.822089	0.348403	0	1.333355
TRINITY_DN200203_c4_g1	0	0	0	0	0	0	0.487954	0.189921	8.619002	0.406665	0.67822	2.247167	0	0	0	0	0	0	0.653052	0.106138	0.192494	0.495942	1.160036	0.30918	0.122728	0.174857	0.337095	0	0	1.226479
TRINITY_DN200203_c4_g2	0	0.560634	0.966612	1.649687	1.204646	0.362593	0.230824	0	3.528068	1.469728	0.303199	0.26781	0	0	3.565231	1.118058	0	0	1.045508	0.277789	0	2.806483	0.225025	0.576232	0	0	0.29374	0.11547	0	0.255776
TRINITY_DN200203_c4_g3	0	0	0	0	0	0	0	0	0	0	0	0	0	0	0	0	0	0	0	0	0.448739	0	0	0	0	0	0	0	0	0
TRINITY_DN200203_c4_g4	0	0	0	0	0	0	0	0	0	0	0	0	0	0	0	0	0	0	0	0	0	0	0	0	0	0	0	0	0	0.315439
TRINITY_DN200203_c5_g1	0	0	0	0	0	0	0	0	0	0	0	0	0	0	0	0	1.354464	0	0	0	0	0	0	0	0	0	0	0	0	0
TRINITY_DN200203_c6_g1	0	0	0	0.174504	0.084808	0.160167	0	0	0	0	0	0	0.082883	0	0	0	0.150533	0.072178	0	0	0	0	0	0	0	0	0	0	0	0
TRINITY_DN200203_c7_g1	0	0	0	0	0	0	0	0	0	0	0	0	0	0	0	0	0	1.047146	0	0	0	0	0	0	0	0	0	0	0	0
TRINITY_DN200204_c0_g1	0	0	0	0	0.682652	0	0	0	0	0	0	0	0	0	0	0	0	1.780589	0	0	0	0	0	0	0.705313	0.562578	0	0	0	1.422704
TRINITY_DN200204_c1_g1	0	0.644505	0	0.105602	0.206845	0	0	0.132684	0.124976	0	0	0.292337	0	0	0	0	0	0.488454	0	0	0	0.283945	0.228946	0	0	0	0	0	0	0
TRINITY_DN200204_c2_g1	0.369251	0.322361	0.680538	0.937109	0.49948	0.146877	0.611329	0.52217	0.830559	0.698359	0.208265	0.14667	0.934068	0.075579	1.446881	0.14819	0.687958	0.289201	0.491046	0.530692	0.384987	0.069882	0	0	0.676918	0.131148	0.421087	0.383919	0.550663	0.254075
TRINITY_DN200204_c2_g2	0	0	0	0	0	0	0	0	0.491968	0	0	0.202301	0	0	0	0	0	0	0	0	0	0	0	0	0	0.512277	0.903895	0.16701	0	0.381744
TRINITY_DN200204_c2_g3	0	0	0	0.345771	0.168166	0	0.201428	0.23558	0	0	1.84087	0	0.167224	0	0.56799	1.50554	1.018551	0.229527	0	0.597701	0.469272	0.168006	0	0	0.153829	0.213391	0	0.142899	0.150878	0
TRINITY_DN200204_c2_g4	0	0.260961	0.442185	0.136462	0.342064	0.429979	0.248114	0.880295	0.164922	0.488658	0	0	0	0	0	0	0	0	0	0.381004	0	2.083919	0.151553	0.304381	0.118691	0.491867	0.116968	1.777284	0.358642	0.497337
TRINITY_DN200204_c3_g1	5.115661	7.361575	6.653964	12.451535	8.67643	11.575292	3.214838	5.000644	5.180885	3.810215	5.145709	5.400236	5.417253	5.806682	6.717255	5.570151	8.956287	11.010307	3.400451	6.272358	1.15756	4.098641	3.28854	3.974399	3.367834	3.384192	3.638455	2.948093	3.068338	3.191686
TRINITY_DN200204_c3_g2	0	0	0.114833	0.21705	0	0.101049	0	0	0	0	0	0.387006	0	0.371402	0	0.103093	0	0	0	0	0.132928	0.375822	0	0	0.085397	0.060334	0	0	0	0
TRINITY_DN200204_c4_g1	0.333588	1.089726	0.529486	0.398233	2.752146	1.020277	7.366754	11.682692	193.237478	9.065449	4.73835	21.152425	0.4737	0	2.561089	0.807126	8.280983	1.695871	10.101864	17.525568	16.676144	16.456443	35.66081	34.107265	19.790657	1.603917	3.205012	8.157741	6.295073	8.96493
TRINITY_DN200204_c5_g1	0	0.31268	1.620963	0.642124	2.197941	2.578668	2.647614	0.874465	0.78564	0	3.716213	2.806336	0	0	0	1.003786	0	2.836145	0.66055	5.797289	0	0	1.672589	2.36145	12.395091	13.594097	4.25138	4.20993	3.894676	13.904947
TRINITY_DN200205_c0_g1	0	0	0	5.286684	0	0	0	0	0.601304	0	0	0	0	0	0	0	0	0	0	0	0	0	0	0	0	0	0	0	0	0
TRINITY_DN200205_c1_g1	0	0.078796	0	0.102267	0.630897	0.170986	0.089054	0.052033	0	0.07482	0	0	0.531967	0	0.152423	0.17349	0.954028	1.378209	0	0	0	0	0	0	0	0.048187	0	0	0	0.539626
TRINITY_DN200205_c1_g10	0	0	0	0	0	0	0.629476	0	0	0	0	0	0	0	0.923045	0	0	2.059574	0	0	0	0	0	0	0	0	0	0	0	0
TRINITY_DN200205_c1_g11	0	0.232539	0	0	0.120232	0.3459	0	0	0.147287	0	0.34922	0.115376	0	0	0	0	0	0	0.155649	0	0	0	0	0	0	0	0	0	0	0
TRINITY_DN200205_c1_g12	0	0	0	0	0.536384	0	0	0	0	0.231698	0	0	0	0	0	0	0	0	0	0	0	0	0	0	0	0.114871	0	0	0	0.344993
TRINITY_DN200205_c1_g2	0	0.386663	0	0.383324	0.117713	0	0.212754	0.329981	0.274535	0.131113	0.351912	0.076861	0.119895	0	0.20452	0.785342	6.139837	0.257064	0.05519	0	0	0	0	0	0	0.058948	0	0	0.395428	0.040992
TRINITY_DN200205_c1_g3	0	0	0	0	0	0	0	0	0	0.194401	0	0	0	0.187946	0	0	0	0.266737	0	0	0.470295	0	0	0	0	0	0	0.131055	0	0.146432
TRINITY_DN200205_c1_g4	0	0.252806	0.095666	0.090626	0.137391	0.065761	0.072075	0.196015	0.080732	0.07743	0	0.082452	0	0	0	0.089189	0.126699	0	0	0	0	0	0	0	0	0	0	0	0	0
TRINITY_DN200205_c1_g5	0	0	0	0	0	0	0	0	0	0	0	0.357067	0	0	0	0	0	0	0	0	0	0.357934	0	0	0	0	0	0	0	0.333237
TRINITY_DN200205_c1_g6	0	0.710392	0	0	0.360249	0.34812	0	0	0	0	0	0.692008	0	0	0	0	1.576445	1.079672	0	0	0	0	0	0	0	0	0	0	0	0
TRINITY_DN200205_c1_g7	0	0	0	0.259561	0	0	0	0.378184	0	0.347237	0	0	0	0	0	0	0	0.216129	0	0	0	0	0	0	0	0	0	0	0	0
TRINITY_DN200205_c1_g8	0	0	0	0	0	0	0	0	0	0	0.438772	0.275332	0	0	0	0	0	0.220688	0	0	0	0	0	0	0	0	0	0	0	0
TRINITY_DN200205_c1_g9	0.044436	0.124826	0	0	0	0.044182	0	0.054995	0	0.101356	0	0.037954	0	0	0.051012	0.046362	0.166982	0.305479	0	0	0	0	0	0	0	0	0	0.038303	0	0
TRINITY_DN200206_c12_g1	0	0	0	0	0	1.079777	0	0	0	0	0	0.335468	0	0	0	0	0	0.978658	0	0	0	0	0	0.509973	0	0	0	0	0	0
TRINITY_DN200206_c2_g1	0	0	0	1.112097	0	0.20583	0	0	0	0	0	0	0.634628	0	0	1.064913	0	0.18713	0	0	0	0	0	0	0	0	0	0	0	0
TRINITY_DN200206_c2_g2	0.189132	0	0.215777	0.226003	0	0.20241	0	0	0	0	0	0	0	0	0.218578	0	0.401064	0	0	0	0	0	0	0	0	0.127788	0	0.977361	0.174005	0.206585
TRINITY_DN200206_c2_g3	44.817684	26.106543	47.873824	38.300949	42.19047	29.307351	11.639753	16.961239	13.802325	15.801408	17.372487	13.379131	19.899346	37.562417	32.109278	19.515332	27.296752	19.914231	7.51517	9.824655	8.625711	8.540462	9.046411	9.913003	8.497358	9.984843	8.495193	13.706279	16.158951	8.160816
TRINITY_DN200206_c3_g1	34.717105	36.080052	37.40298	40.265745	32.813539	36.406331	23.824131	35.027318	22.751	31.78539	36.293362	33.1793	26.962176	40.023714	56.363485	36.775478	24.097186	46.557081	25.976547	32.137903	22.296834	36.108281	24.960081	46.00639	70.855669	63.06651	52.655951	72.302895	70.823316	75.843407
TRINITY_DN200206_c3_g2	0	0	0	1.319388	0	0.63618	0	0.933392	0	0	0	0	0	0	0	0	0	0.266609	0.438131	0	0	0	0	0	0	0	0	0.257328	0	0
TRINITY_DN200206_c7_g1	0	0	0	0	0	0	0	0	0.860376	0	0	0	0	0	0	0	0	0.574681	0	0	0	0	0	0	0	0	0	0	0	0
TRINITY_DN200207_c1_g1	0	0.870243	0.920789	0	1.634733	1.500585	0	0	0	0	0	0	0	0	0	1.610369	0	0	0	0	0	0	0.943595	0	0	0	0	0	0	0
TRINITY_DN200207_c2_g1	0.547184	0	0	0	0.836591	0	2.157819	0	0	0	2.940394	0	3.05198	0	0	0	0	1.20149	2.528046	0	0	0	4.238986	1.979745	3.400824	0	0	0	3.574653	0.998196
TRINITY_DN200207_c4_g1	1.389828	0	0	0	0	0	0	0	4.03291	0	0	0	0.487121	0	0	0	2.71164	0	0	1.526369	2.237389	4.865769	0.604157	0	0	0	0.536091	0	0	0
TRINITY_DN200207_c4_g2	0	0	0	0	0	0	0	0	0	0	0	0	0	0	0	0	0	0	0	0	0	1.566046	0	0.47229	0	0	0	0	0	0
TRINITY_DN200207_c5_g1	0.830883	1.126277	0.690489	2.613779	2.935801	3.179559	2.499493	2.53077	1.007186	1.075706	1.700487	2.030142	1.887315	0.580387	0.477399	2.028319	1.080501	1.977908	0.890858	1.035399	0	0.602851	0.571565	0.212156	1.087309	0.539907	1.708393	1.210193	1.307842	2.213057
TRINITY_DN200207_c6_g1	0.304427	0.158097	0	0	0	0	0	0	3.598583	0	0.242833	0.454729	0	0.383477	1.288224	0	2.152786	0	0	5.7159	2.128457	1.865737	0.183413	0	0.142171	0	0	0	0.141486	0
TRINITY_DN200207_c6_g2	0	0.388948	0	0	0	0	0	0	0	0	0	0.38657	0	0	0	0	0	0	0	0	0	0.40657	0	1.251431	0	0.275774	0.373539	0	0	1.081592
TRINITY_DN200207_c6_g3	0	0	0	0	0	0	0	0	0	0	0	0	0	0	0	0	0	0	0	0.583581	0	0	0	0	0	0	0	0	0	0
TRINITY_DN200207_c7_g1	0.344077	2.041265	0	0.407883	0	0.513493	0.431393	0	0	0	0	0.362997	5.62196	3.323105	1.694274	8.496458	0.36253	4.596948	3.634066	0.261043	0	4.725317	0.843253	0.269035	0	0	0.498365	0	0	0
TRINITY_DN200207_c8_g1	0	0	0	0	0	0	0	0	0	0	0	0	0	0	0	0.642792	0	0	0	0	0	0	0	0	0	0	0	0	0	0
TRINITY_DN200208_c0_g1	0	0	0	0	0	0	0	0	0	0	0	0	0	0	0	0	1.414371	1.963153	0	0.953793	0	0	0	0	1.918455	0	0	0	0	0
TRINITY_DN200208_c1_g1	0	0	0	0	0	0.402047	0	0	0	0	0	0	0	0	0	0	0	0.358895	0.396277	0	0	0	0	0	0.267227	0	0	0.731565	0	0
TRINITY_DN200208_c2_g1	0	0	0	0	0	0.449903	0	0	0	0	0	0	0	0	0	0.117665	0	0.202889	0	0	0	0	0	0	0	0	0	0	0.105262	0
TRINITY_DN200208_c3_g1	0.088738	0	0	1.989218	2.878753	8.335131	0.099724	2.392712	0	0	1.024369	1.219353	0	0	1.319482	2.721802	2.430296	4.932464	1.923218	6.140708	0	0.857579	0.805005	0.5039	0.654193	0.16728	0.317236	0.444241	1.593819	0.248576
TRINITY_DN200208_c3_g2	0	0	0	0	1.19536	2.932545	0	0.877607	0	0	0	0	0	0.741339	1.068357	1.280747	0	2.965736	0.887282	1.183558	0	0	0	1.049503	1.18896	0	0	0	0	0
TRINITY_DN200208_c3_g3	0	0	0	0	0	0	0	2.491364	0	0	0	0	0	0	0	0	1.888586	0	0	5.036803	0	0	0	0	0	0	0	0	0	0
TRINITY_DN200208_c3_g4	0.389324	0	0	0.674032	0.720312	3.505675	1.0514	0	0	0	0	0	0	0	0	0.805227	0	1.986989	2.120489	2.439838	0	0.895312	0	0.696286	0.836676	0.618928	0	0.354021	1.082907	0
TRINITY_DN200208_c4_g1	0	0.93585	0	0	0	0	0	3.488828	0	0	0	0	0	1.039395	0	0	0	0	0	0	0	0	0	0	0	0	0	0	0	0
TRINITY_DN200208_c5_g1	0	0	0	0	0	0	0	0	0	0	0	0	0	0	0	0	0	0	0	0	0	0	0.7663	5.845474	0	0	0	0	0	0
TRINITY_DN200208_c6_g1	0.778168	0	2.124772	0.278726	0.319462	0	0	0	0	0	0	0	1.077293	0	0.611699	0	0	0	0.802286	0	0	0	0	0	0	0	0	0	0	0
TRINITY_DN200209_c0_g1	0.075418	0.072718	0.084016	0	0.156639	0.149996	0	0	0.1855	0.178643	0	0	0.077223	0	0	0	0	0	0.572909	0.216973	0.196937	0	1.016983	2.214128	0	0.044722	0	0	0	0.139341
TRINITY_DN200209_c1_g1	1.657693	0	0	0	0	0	0.72554	2.292372	0.74917	0.51272	0	0	0	0	0	0	0	0	0	0	0	0	0	0	1.834485	2.553276	5.00137	12.926035	0	0.595684
TRINITY_DN200209_c1_g2	0	0	0	0	0	0	1.485957	0	0	0	0	0.423385	0	0	0	0	0	0	0.578702	0	0	0	0	1.303231	85.886125	4.818492	0	42.587291	6.490732	23.575534
TRINITY_DN200209_c1_g3	0	0	0	0	0	0.622436	0	0	0	0.290914	0	0	0	0	0	0	0	0	0	0	0	0.34623	0.261985	0	0	0	0	0	0	0
TRINITY_DN200209_c1_g4	0.145962	0.150719	0	0	0.453725	0.145191	0.887383	0.207187	0.37974	0	0	0.150049	0	0	0	0	0	0	0	0	0.590802	0.409562	0.174906	0	0.135105	0.094036	0	0	0	0.142816
TRINITY_DN200209_c2_g1	0	0	0	0	0	0	0	0	0	0	0	0	0	0.793632	0	0	9.832604	0	0	0	0	0	0	0	0.163303	0	0	0	0	0
TRINITY_DN200209_c3_g1	0	0	0	0	0	0	0	0	0	0	0	0	0	0	0	0	0	0	0	0	0	0	0	0	0	0	0	0	0	0
TRINITY_DN200209_c4_g1	0	0	0	0	0	0	0	0	0	0	0	0	0	0	0.881262	3.007121	0	0	0	0	0	0.765416	0	0	0	0	0	0	0	0
TRINITY_DN200209_c5_g1	0	0	0	0	0	0	0	0	0	0	0	0	0	0	0	0	0	0	0	0	0	0	0	0	0	0	0	0	0	0
TRINITY_DN200210_c1_g1	0	0	0	0	0	0	0	0	0	0	0	0	3.011365	0	0	0	0	0	0	0	0	0	0	0	0	0	0	0	0	0
TRINITY_DN200210_c2_g1	0	0	0	0	0.744161	0	0	0	0	0	0	0	1.021002	0	0.657352	0.615368	0	0.707152	0	0	0	0	0	0	0	0	0	0	0	0
TRINITY_DN200210_c3_g1	0.529624	0	0	0.329685	0.214318	3.440976	0.118366	0.279242	0	0.253257	1.200202	0.101324	0.21296	0	0	0.215056	0.204923	7.007194	0	0	0	0.080417	0	0.122097	0.179679	0.251263	0.090759	0.35962	0.384479	2.03928
TRINITY_DN200210_c4_g1	0.10559	0.53782	0.089581	0.32608	0	0.847866	0	0.94138	0	0	0.217971	0.186468	0	0	0	0.898164	0	0.284258	0	0	0	0	0.121936	0.764155	0	0.064828	0	0	0	0
TRINITY_DN200211_c0_g1	0.230697	0.123833	0.206202	0.139568	0.611379	0.357009	0.093369	0.38186	0.180274	0.398166	0.466946	0.231577	0.225288	0.109397	0.062432	0.25726	0	0.127031	0.417645	0.768743	0	1.099699	0.527859	0.232105	0.262497	0.82762	1.044922	1.762659	2.359587	0.705466
TRINITY_DN200211_c0_g2	0	0	0.498071	0	0.514304	0.110049	0	0.603674	1.333117	0.137031	0.165261	0.76883	0	0	0.128139	0	0	0.397074	0.147416	0	0	0	0	0	0	0.417831	0.430838	0.289477	0	0
TRINITY_DN200211_c0_g3	0.386587	0	0	0.273693	0.400785	0	2.144098	1.607645	8.271447	6.209866	4.558066	4.292469	0	0	0	0	0	0	0.528923	0.573217	0.358539	0.765002	0.456077	1.150185	0	0	0	0	0.119879	0.124339
TRINITY_DN200211_c0_g4	0.833037	0	0.069809	0.459335	0.081368	0.280924	0.260462	0	0.178586	0	0	0.193097	0.160504	0	0.072374	0.163293	0	0.324297	0.191468	0	0	0	0	0	0	0	0.052312	0	0	0
TRINITY_DN200211_c0_g5	0.202071	0	0	0.215885	0	0.201128	0	0	0	0	0	0	1.970121	0	0	0	0	0	0	0	0	0	0.085701	0	0.062289	0	0	0	0	0.205952
TRINITY_DN200211_c0_g6	0	0	0	0	0	0	0	0	0	0	0.848088	0	0	0	0	0	0	0	2.177012	0	0	0	0	0.836857	0.983614	0	0	0	1.721321	0
TRINITY_DN200211_c0_g7	2.00878	0	0	1.311228	2.882619	0	8.130237	6.986311	27.025009	14.27586	16.335096	23.602139	0	0	0	0	0	0	0.634052	1.613626	4.513622	3.229626	4.208794	2.881397	0	0	0	0	0	0
TRINITY_DN200211_c1_g1	0	0	0	3.906484	0.917284	0	0	0	0	0	0	0	0	0	0	0	0	0	0	0	0	0	0	0	0	0	0	0	0	0
TRINITY_DN200211_c2_g1	0	0	0	0.398127	0	0.928849	0	0	0	0	0	0	0	0	0	0	0	0	0	0	0	0	0	0	0	0	0	0	0	0
TRINITY_DN200211_c3_g1	0	0	0	0	0	0	0	0	0	0	0	0	0	0	0	0	0	0	0	0	0	0	0	0	0	0	0	0	0	0
TRINITY_DN200212_c1_g1	0	0	0	0	0.851062	0	0	1.298829	0	0	1.549925	1.452845	0	0	0	0	0	0	0	0	1.321933	1.41607	1.094977	0.73912	0	0	0	0	0	0
TRINITY_DN200212_c2_g1	9.794586	11.146611	5.225311	4.682076	10.149616	5.235768	39.385707	35.590669	11.920028	18.730283	29.431719	24.8606	9.330197	16.043696	10.230129	3.873221	34.3738	16.625161	27.632867	21.22813	39.990212	19.468157	35.523134	19.734876	2.96512	4.670884	7.362226	2.182147	3.202102	5.808944
TRINITY_DN200212_c2_g2	20.811344	34.576477	10.431764	5.907588	14.138146	5.328005	34.522492	54.791235	33.969697	57.06965	26.772584	46.157258	0	0	0	0	0	0	21.465609	9.735475	43.48699	6.659998	4.561265	10.67298	13.77839	26.244763	24.730223	6.48539	3.707424	12.760368
TRINITY_DN200212_c4_g1	0.380416	0	0	0	0.813319	0	0	0	0	0	0	0	0	0	0	0	0.863017	0	0	0	0	0	0	0	0	0	0	0	0	0
TRINITY_DN200213_c0_g1	0	0	0	0.42783	0.156121	0.050604	0	0.058979	0	0.22526	0	0.043776	0.102431	0	0	0.431183	0	0.044381	0	0	0	0.474696	0	0.065018	0.037761	0.027444	0	0	0.088358	0
TRINITY_DN200213_c1_g1	0.218217	0.239257	0.252979	0	0.809432	0.238042	1.138332	0	0.88752	0.614716	0.378247	0.955922	0	0.277178	0	0	0	0.194962	3.626274	2.699058	0	3.506073	1.378938	0.3575	0.28663	0.611455	0.951188	0.775635	0.607232	1.79664
TRINITY_DN200213_c2_g1	57.201605	14.564263	33.103708	33.5906	26.191088	23.195751	14.055849	15.808759	10.770546	14.610635	14.866068	13.287093	7.869466	24.903504	6.20993	9.329329	17.584019	11.740543	6.643107	10.953396	1.423255	10.556902	10.189229	7.848269	3.985729	6.078006	2.829598	11.458305	16.755781	15.224328
TRINITY_DN200213_c3_g3	11.49361	5.135582	9.025532	1.843647	8.344332	5.247351	12.758761	23.352481	9.03555	4.542347	11.975339	11.1991	0.428721	0.863336	1.518917	0.035333	1.121797	0.030474	2.059408	3.596387	0	0.206089	1.004136	0.090393	0.437923	0	0	0.116502	0	0
TRINITY_DN200213_c3_g4	0	0	0	0	0.77514	0	0	0	0	0	0.692769	0	1.479678	0	0	0	0.731285	0	0	0	0	0	0.490724	0	0.553792	0	0	0	0	0
TRINITY_DN200213_c3_g5	0	0	0	0	0	0	0	0	0	0	0.661982	0	0.750712	0	0	0	0.811973	0	0	0	0	0	0	0	1.924702	0	0.265978	0.324968	6.291516	0
TRINITY_DN200213_c4_g1	0	0	0	1.34073	0	0.309852	0	0	0	0	3.409972	0	0	0	0	4.812352	0	0	0	0	0	2.132876	0.808369	0	0	0	0	0.559309	0	0
TRINITY_DN200213_c5_g1	0	0	0	0	0	0	0	0	0	0	0	0	0	0	0	0	0	0	0	0	0	0	0	0	0	0	0	0	0	0
TRINITY_DN200213_c6_g1	0	0	0	0	0	0	0	0	0	0	0	0	1.287706	0	0	0	0	0	0	0	0	0	0	0	0	0	0	0	0	0
TRINITY_DN200213_c7_g1	0	0	0	0	0	0.384862	0	0	0	0	0	0	0	0	0	0.20077	0	0	0	0	0	0	0	0	0	0	0	0	0	0
TRINITY_DN200214_c1_g1	0.502509	0.610082	0	0	0	0	0	0	0	2.510302	0.911049	0	0	0	0	0	0	0	0	0	0	0	1.304651	0	0	0	0	0	0	0
TRINITY_DN200214_c4_g1	8.064963	6.572743	4.491735	5.319401	2.650566	7.05319	2.014112	1.81674	1.694174	1.166202	3.241423	4.563751	1.785266	1.862328	0.643467	1.118769	2.63201	5.11777	0.797592	0.510096	0	2.600553	0.329927	0.477606	0.130095	1.070171	1.197558	1.627051	3.412282	3.128848
TRINITY_DN200214_c4_g2	0	0	0.977645	0	0	0.794826	0	0	0	0	0	0.88223	0	0	0	0	0	1.422087	1.152955	0	0	0	1.889814	0	0	0	0	0	0	0
TRINITY_DN200214_c5_g1	0	0	0	13.707203	0	0.429098	0	0	0	2.532011	0	0	0	0	0	6.882071	0	0	0	0	0	0.980958	0	0	0	0	0	0.782695	0	0
TRINITY_DN200214_c6_g1	0	0	0	0.419927	1.198709	0	0	0	0	0	0	0	0.40529	0	0	0	0	0	0	0	0	0	0	0	0	0.306669	0	0	0	0
TRINITY_DN200215_c0_g1	0	0	0.475341	0	1.702314	0	0	0	0.554696	0	2.111528	0	0	0	0	0	0.443768	0	0	0	0.30908	0	0.516158	0	0	0	0	0	0.763313	0
TRINITY_DN200215_c1_g1	0	0	0	0	0.610982	0.717206	0.731881	0	0	0	0	0	0.33695	0	0	1.087135	1.318244	0	2.571195	0	0.374904	0	0	0	0.8408	0	1.246171	1.544261	0	0
TRINITY_DN200215_c2_g1	6.936048	0	10.57349	2.267799	0.154151	2.20898	0.962089	0	6.398077	0	0	1.896307	1.564961	3.588565	20.646124	0	0	4.299078	2.755052	0	7.379223	0	0.609255	5.337604	1.895823	0.38125	2.95086	0	0	0.610405
TRINITY_DN200215_c3_g1	0	0.550466	0.090508	0	0.336875	0	1.713936	1.158421	3.596951	0	0.11565	0.310923	5.418225	0.303445	0	0.422526	1.575383	0.145734	10.762979	4.026353	4.7974	2.795444	2.19875	1.141329	0.953602	1.500748	0.276541	0.070369	0.315803	1.505494
TRINITY_DN200215_c4_g1	2.916948	1.687515	3.555893	6.443031	10.126929	7.463687	4.597341	2.113465	0.958116	4.044555	2.452268	2.854199	1.522274	1.851428	0	0.743539	1.588477	5.087666	3.20954	1.065816	3.478514	1.518038	1.830221	5.173928	0.705514	0	0	0.678796	0	2.318925
TRINITY_DN200216_c0_g1	0	1.758504	0	0.828811	0	0	0.955828	1.096935	0	0	0	0	0	0	0	0	0	0	0	0	0	0	0	0	0	0	0	0	0	0
TRINITY_DN200216_c1_g1	0	0	0	0	0	5.737647	0	0	0	0	0	0	0.752841	0	0	0	0	0.641084	0	0	0	0	0	0	0	0	0	0	0	0
TRINITY_DN200216_c2_g1	0	0	0.98958	0.877589	0	0.804215	0	0	0	1.10417	1.32394	0	0	0	0	1.647184	1.738533	1.439077	0	0	0	0.819992	0	0	0	0	0.926047	3.787434	1.539107	0
TRINITY_DN200216_c3_g1	0.224097	1.750066	1.30037	2.921387	1.299359	1.047293	0.519987	1.009759	0.297461	0.907087	0.534388	1.080573	0.114583	1.113794	1.064137	1.402218	1.807283	1.373709	0.666248	0.532355	0.858484	1.10328	0.525374	0.569067	0.157239	0.194893	0.239086	0.04839	0.600606	0.137209
TRINITY_DN200216_c4_g1	0	0	0	0	0	0.804215	0	0	0	0	0	0.891144	0	0	0	0	0	1.439077	0	0	0	0	0	0	0	0	0	0	0	0
TRINITY_DN200216_c5_g1	0.386313	0	0	0	4.81249	0	0	0	0	0	0	0	0	0	0	0	0	0	0	0	0	0	0	0	0	0.613337	0	0	0	0
TRINITY_DN200216_c6_g1	0	0	0	0	0	0	0	0	0	0	0	0	0	0	0	0	0	0.670877	0	0	0	0	0.943595	0	0	0	0	0	0	0
TRINITY_DN200217_c0_g1	0	0	0	0	0	0	0	0	0	0	0	0	0	0	0	0	0	0.650328	0	0	0	0	0	0	0	0	0	0	0	0
TRINITY_DN200217_c1_g1	0	0	0	0	7.927237	22.18597	0	0	0	0	0	5.798549	0	0	0	0	0	89.897673	0	0	0	0	0	2.368176	0	0	0	0	0	3.605305
TRINITY_DN200217_c2_g1	0.827759	0.214153	0.931798	0.452875	0.066478	1.036497	0.131325	0.12766	0	0.21213	0.083172	0.24864	0.351557	0.210099	3.819517	0.554069	0.117616	0.478511	0.766853	0.059301	0	0.01818	0.091065	0.445933	0.049184	0.035598	0.083729	0.227371	0.178504	0.112818
TRINITY_DN200217_c2_g2	0	2.195715	0	0	0	0	0	0	0	0	0	0	0	0	0	0	0	0	0	0	0	0	0	0	0	0	0	0	0	0
TRINITY_DN200218_c0_g1	0	0	0	1.080661	0.272267	2.64973	0	0	0	0.349329	0	1.081972	0.296489	0	0	0.583361	0	5.085099	0	0	0	0	0	0.406913	0	0	0	0	0	1.521602
TRINITY_DN200218_c2_g1	0.720861	0.835043	0	0.801708	1.878733	0.739227	0.923557	0	0.948595	0	0	0.821356	0	0	0	0	0	0.933245	1.060033	0	0	0	0	0	0	2.371472	0	2.012219	2.718996	0.783776
TRINITY_DN200218_c3_g1	2.406868	7.135288	3.548457	2.640853	3.215575	4.769112	12.982869	8.096251	9.720049	6.130106	6.336795	5.356259	8.186994	6.252751	10.279497	9.580237	7.477765	9.503502	7.283684	7.488942	13.699705	7.340107	8.523356	8.209166	8.86022	6.194792	3.791007	2.399922	3.226069	5.921434
TRINITY_DN200218_c5_g1	0.230062	0	0	0	0	0	0	0	0	0	0	0	0	0	0	0	0	0	0	0	0	0	0	0	0	0	0	0	0	0
TRINITY_DN200219_c0_g1	0.199465	2.100161	0	0	1.195692	0	0	0	0.407697	0	0.689024	0	0	0	2.503585	0	6.903282	0	0.296836	0	0	0	0	0	0	0.181821	0.706009	0	1.87563	0
TRINITY_DN200219_c1_g1	1.411469	4.986005	6.026287	6.26333	3.120527	4.928504	1.065636	1.865179	3.867953	1.963298	1.983599	1.543036	8.903973	4.789466	7.46604	8.087386	5.906419	8.831877	0.043473	0.153025	0.057606	0.658309	0.200949	0.154415	2.791865	2.637476	1.415761	2.402964	0.710117	1.552746
TRINITY_DN200219_c2_g1	0	0	0.201758	0.501744	9.8816	1.571792	0.649859	0	1.588617	0.136955	3.240086	0	0	0	0.751949	0.327773	1.936749	0	1.434789	0	0.765567	1.961887	2.656736	0.143611	2.961974	0	7.591683	0.215308	4.035199	0
TRINITY_DN200219_c3_g1	211.195048	1.994066	182.801399	0.362928	49.549352	0	22.19425	0	0	23.8072	15.266353	30.659612	71.172424	3.418681	3.17688	0	75.653027	0	1.567603	0	0	1.143373	0.866553	0.582953	5.151544	0	0	25.946363	36.562039	4.263491
TRINITY_DN200219_c4_g1	0.447411	0	0	0	0	0	0	0	0	0	1.643502	0	0	0	2.133923	0	4.058321	0	0	0	0	0	0	0	0	0	0	0	0.830891	0
TRINITY_DN200220_c0_g1	0	0	0	0	0	0	0	0	0	0	0	0	0	0	0	0	0	0	0	0	0	0	0	0	0	0.631126	0	0	0	0
TRINITY_DN200220_c2_g1	0	0	0	0	0	0	0	0	0	0	0	0	0	0	0	0	0	0	0	0	0	0	0	0	0	0	0	0	0	0
TRINITY_DN200220_c3_g1	0	0.068525	0	0	0	0	0	0.719792	0	0	0	0	0	0	0	0	0	0	0.029346	0.868546	0	0	0	0	0	0.195016	0	0	0	0
TRINITY_DN200220_c4_g1	0	0	0	1.233237	0.295963	0.604551	0	1.362534	0	0	1.038749	1.29743	0.916253	0	0	0	0	0	0.446797	0.897422	0	0.325673	0	0	0.302716	0.640787	0.617276	0.770938	0	0.60625
TRINITY_DN200220_c5_g1	0	0.068524	0	0.310835	0.076625	0.036637	0.038648	0.090335	0	0.208234	0.098362	0.101135	0	0.045661	0.042261	0.038458	0.068772	0.165843	0	0	0	0	0	0	0	0	0	0	0	0
TRINITY_DN200220_c6_g1	0	0.057353	0	0.295428	0.062694	0.273786	0.261044	0.43452	0	0.210461	0.495533	0.479505	0	0	0	0.125837	0	0.054259	0.074803	0	0	0	0.421698	0	0.147527	0.035181	0.10005	0	0	0
TRINITY_DN200220_c7_g1	0	0.565724	0	0.56415	0	0	0	0	0	0	0	0.206492	0	0	0.394254	0	0	0.889686	0	0	0	1.157375	0.669757	0	0	0	1.205309	0	0.481251	0
TRINITY_DN200220_c8_g1	0	0	0	0	0	0	0.852472	0	0	0	1.146339	0	0	0	0	0	0	0	0	0	0	0	0	0	0	0	0	0.479811	0	0
TRINITY_DN200220_c8_g2	0	0.617216	0	0	0	1.728431	0.54209	0	0	0.632829	0.435371	1.005574	0	0	0	0.919943	0	1.192068	0.493764	0	0	0	0	0	0.101363	0.849025	0.207811	0	2.147645	0.409653
TRINITY_DN200220_c8_g3	0	3.451492	0.510178	1.970427	1.19536	4.074017	0.690879	1.340813	6.42484	2.811233	0	4.148099	2.466718	1.842552	0	3.264871	9.680432	4.493599	0.922234	1.453469	0	1.259388	1.501288	0	0.631365	1.178148	1.671479	0	0	0
TRINITY_DN200220_c8_g4	0	0	0	0	0	0	0	0	0	0	0	0	0	0	0	0	0	0.969343	0	0.67389	0	0	0.853501	0	0	0	0	0	1.26718	0
TRINITY_DN200220_c8_g5	0	0	0	0.232846	0.908946	0.202902	0	0	0	0.28324	0.348148	0	0	0.775541	0	1.144047	0	0.395977	0	0	0	0	0.29479	0	0.40639	0.281143	0.204454	0	0	1.03998
TRINITY_DN200220_c9_g1	0	0	0	0	0	0	1.23885	0	0	0	0.848088	0	0	0	0	0	0	0	0	0	0	0	0	0	0	0	0	0	0	0
TRINITY_DN200221_c0_g1	0	0.835043	0	0	0.736154	0	0	1.047095	0	0	0	0	0	0	0	0	0	0	0	0	0	0	0	0	0	0	0	0	0	0
TRINITY_DN200221_c0_g2	0.703752	3.382321	0.05518	0.136608	1.176177	1.825587	0.99706	0.527176	0.185126	0.236288	1.034883	0.613967	0.338547	4.726308	0.131865	0.927214	0.052482	0.839756	0.058301	0.527201	0.034911	0.103142	0.061128	0.046811	0.441557	1.148736	1.242821	0.784656	0.801319	0.668078
TRINITY_DN200221_c0_g3	0	0	0	0	0	0	1.013726	0	0	0	0	0	0	0	0	0	0	0	0	0	0	0	0	0	0	0	0	0	0	0
TRINITY_DN200221_c0_g4	0	0	0	0.095811	0	0	0	0	0	0	0	0	0	0.338974	0	0.188477	0.177275	0	0	0	0	0	0	0	0	0	0	0	0	0
TRINITY_DN200221_c1_g1	0.908308	0	0	0	0	0.454543	0	0	1.151959	0	0	0	0	0	0	0	0	0.802358	0	0	0	0	0	0	0	0	0	0	0	0
TRINITY_DN200221_c2_g1	0	0.383133	0	0	0	0	0	0	0	0	0	0	0	0	0	0	0	0	0	0	0	0	0	0	0	0	0	0	0	0
TRINITY_DN200222_c0_g1	0	0	0	0	0	0	0	0	0	0	0	0	0.890386	0	0	0	0	0	1.393915	0	0	0	0	0	0	0	0	0	0	0
TRINITY_DN200222_c1_g1	0.415591	0.200723	0.794096	0	0.387857	0	5.009019	1.309242	0.987003	0.183086	0	0.533679	0.683618	0	0.984473	1.294489	2.099101	1.544338	0.685992	0.211991	0	0.142998	0.592468	0.498507	0	0.120842	0	0.566932	2.318611	0.639511
TRINITY_DN200222_c1_g2	0	0.437312	0	0	0.38757	0	0.506399	0	0	0.555856	0	0	0	0	0	0	1.336747	0.534333	0	0	0	0	0	0	0	0	0	0	0	0
TRINITY_DN200222_c1_g3	0	0	0	0	0	0	0	0	0	0	0.220362	0.324981	0	0	0	0	0	0	0	0	0	0	0	1.912559	0	0	0.388594	0	0	2.186022
TRINITY_DN200222_c1_g4	0	0	0	0	0.873923	0	0	0	0	0	0	0	0	0	0	0	0	0.76382	0	0	0	0	0	0	0	0	0	0	0	0
TRINITY_DN200222_c2_g1	0	0	0	0	0	0	0	0	0	0	0	0	0	0	0	0	0	0	1.022445	0	0	0	0	0	0	0	0	0	0	0
TRINITY_DN200223_c0_g1	4.647045	1.244976	3.035748	0.832353	0.258326	0	2.904696	0.404533	0	0	0.453375	0.768043	6.534888	6.823272	8.068828	0	0	0	4.349077	1.686911	1.323694	0	2.542588	1.787499	0.441304	0.490362	0.666679	0	2.263064	0.049828
TRINITY_DN200223_c1_g1	0.042141	0.961254	0.332467	0.353223	0.725034	0.452116	1.070692	0	0.202475	1.376944	0.70008	0.373773	1.07054	0	0.160706	0.877541	3.747323	0.553417	3.914362	0	1.139251	0.855571	0.229851	0.324421	2.05783	1.106678	0.381471	0.113095	2.063959	0.447788
TRINITY_DN200223_c1_g2	0.577188	0.982997	1.016224	0.316672	1.961445	0.287219	0.773087	0	0.397275	1.266824	3.137595	0	0.59937	0	0	0	0	0	0.449725	0.451516	0	0	0.7467	0	0.304767	0	0	0	0	0
TRINITY_DN200223_c1_g3	0	0	0	0	0.077427	0	0.214284	0	0.177765	0	0	0.340785	0.038123	0	0.085411	0.045853	0	0.033608	0.933373	0	0	0.097577	0.040461	0	0	0	0.360648	0.032056	0	0.200244
TRINITY_DN200224_c0_g1	0	0.804762	0	0.158245	0	0.700446	1.451079	0.841356	0	0	0.988126	0.153401	0	1.412277	0	1.136908	0	0.266498	0	0	0	0	0	0	0	0.096179	0	0	2.579209	0
TRINITY_DN200224_c1_g1	0	0.265958	0	0.277603	0	0.519943	0.155708	0.181615	1.848126	0	0.201571	0.660882	0.143928	0	0	0	0.531562	0	0.179276	0	0	0	0	0	0	0	0	0	0	0
TRINITY_DN200224_c1_g2	0	0	0	0	0	0.865387	0.581095	0	0	0	0.796282	0	0.454453	0	0	0.446702	0	0	0	0	0	0	0	0	0	0	0.497217	0	0.401408	0
TRINITY_DN200224_c2_g1	17.971083	9.904709	11.555575	11.829304	7.529272	8.562795	5.277971	3.579221	9.514546	8.149713	10.026187	10.205326	3.740037	3.072676	4.896582	9.920585	4.84344	6.591044	18.663857	16.522462	24.586489	38.182177	32.979379	16.252664	16.557687	19.944804	29.318566	17.802816	12.975242	10.836601
TRINITY_DN200224_c2_g2	0.05193	0.293811	0.114929	0.165766	0.161904	0.417815	0.166633	0.129783	0	0.179284	0.070854	0.048256	0.05309	0	0	0.108331	0	0.046712	0.319386	0	0.132009	0.462361	0.057157	0.070719	0.543642	0.959835	0.127739	0.134466	0	0.047086
TRINITY_DN200224_c2_g3	0	0	0	0	0	0	0	7.753563	0	0	0	0	0	0	0	0.048118	0	0	0	16.31746	0	0	0	0	0	11.514438	0	0	0	0
TRINITY_DN200224_c2_g4	0	0	0.381594	0	0.753658	0.886674	0	0.490868	0	1.364434	1.693126	1.43706	0	0	0	0.436029	0	1.243319	1.935838	1.452973	0.584541	2.527352	5.963022	1.850919	2.00682	2.855642	0	2.013347	1.916348	0.424876
TRINITY_DN200224_c3_g1	0	0	0	0	0	0	0	0.284254	0	0	0	0	0.195719	0	0	0	0	0.339189	0	0	0	0	0	0	0	0	0	0	0	0
TRINITY_DN200225_c0_g1	0.35328	0.82085	0	0.253397	0	0.382192	0.245499	0	0.257246	0	1.304295	0.407447	0	0.452453	0	0	0	0.315577	0	0.554851	0	0	0	0	0	0	0	0	0	0
TRINITY_DN200225_c1_g1	0	0.223492	0	0	0.432474	0	0.563273	0	0	0	0.351921	0.223217	0	0	0	0.213266	0	0	0.92309	0	0	0	0	0	0	0	0	0	0	0
TRINITY_DN200225_c2_g1	0	0	0	0	0.85337	0	0	0	0	0	0	0.685499	0	0	0	0	0	0.534333	6.802953	2.245112	0	4.847546	1.661898	0	0.44879	0	2.802024	2.660126	1.121321	1.523842
TRINITY_DN200225_c2_g2	0	0.600829	0	0	0.193524	0.506721	0.821976	0.948544	0.116299	0.570269	0.495532	0.437815	0.111148	0	0.324112	0.7968	0	0	0.465242	1.907586	0	0.087747	0	0	0.409605	1.264365	0.121762	0.116388	0	0.174741
TRINITY_DN200225_c2_g3	0	0	0	0	0	0	0	0	0	0	0	0	0	0	0	0	0	0	0	0	0	0	0	0	0	0.481209	0.679644	1.609623	0	0
TRINITY_DN200225_c2_g4	0.791958	0.906797	0	0	0	0	0	0	0	1.082401	0	0	0	0	0	0.804725	0	0	0	0	0	0	0	0	0	0	0	1.477887	0	0
TRINITY_DN200225_c2_g5	0	0	0	0	0	0.0652	0.142815	0.333583	0	0.076717	0.273891	0.679848	0.201282	0	0	0.068353	0	0.176832	0.818734	0.937984	0.253924	0.41607	0.657341	0.453268	0.10767	0.499868	0.273671	0	0.06113	1.021667
TRINITY_DN200225_c2_g6	0	0.325454	0	0	0.591927	0	0	0	0	0	0	0	0	0	0	0	0	0.255488	0	0	0	0	0	0	0	0	0	0	0	0.303125
TRINITY_DN200225_c3_g1	0	0	0	0	0	0	0	0	0	0	0	0	1.101408	0.449192	0	0	0	0	0.553564	0	0	0	0	0	0	0	0	0	0	0
TRINITY_DN200226_c0_g1	0	0	0	0	0	0	0	0	0	0	0	0	0	0	0.764515	0	0	0	0	0	0	0	0	0	0	0	0	0	1.871722	0
TRINITY_DN200226_c10_g1	0	2.33116	0	0	0.682652	0	0	0	0	0	0	0	0	0	0	0	0	0	0.995353	0	0	0	0	0	0	0	0	0	0	0
TRINITY_DN200226_c11_g1	0	0.933918	0	0	0.412211	0	0.537905	0	0	0	0	0	0	0	0	0	0	0	0	0	0.639503	0	0	0	0	0	0	0	0	0
TRINITY_DN200226_c1_g1	0	0	0	0	0	0	0	0	0	0	0	0	0	0	0	0	0.73831	1.168812	0	0	0	0	0	0	0	0	0	0	0	0
TRINITY_DN200226_c2_g1	0	0	0	0	0	0	0	0	0	0	0	0	0	0.795676	0	0	0	0.556876	0	0	0	0	0	0	0	0	0	0	0	0.416975
TRINITY_DN200226_c3_g1	0	0.460113	0	0	0	0.315302	0	0	0	0.175412	0	0	0	0	0	0.14228	0	0.531819	0	0	0	0	0	0	0	0	0	0	0	0
TRINITY_DN200226_c4_g1	0	0	0	0.11039	0	0.046986	0.100469	0	0.170521	0.060193	0.142744	0.145804	0	1.052988	0	0.26446	0.098926	0.047029	0.064096	0.074242	0.066479	0	0	0	0.042124	0	0.038511	0	0.385049	0
TRINITY_DN200226_c4_g2	0	0	0	0.053401	0.052266	0.150014	0.107349	0.06271	0.060635	0.11552	0.136901	0.186608	0.102816	0	0	0.157375	0.094986	0.045241	0.061485	0.214	0	0.08936	0.110544	0	0	0.05799	0.082294	0	0	0.091081
TRINITY_DN200226_c5_g1	0	0.0908	0	0	0.067959	0	0.374892	0.119533	0.250383	0.03675	0.130056	0.059536	0.033364	0	0.112368	0.03411	0	0.167548	0.312086	0.137705	0	0.056756	0.035369	0	0	0.126887	0.078411	0.140551	0	0.05837
TRINITY_DN200226_c6_g1	0	0.558279	0	0.268078	0.516651	0.248875	0.33124	0	0	0	0	0.278636	0	0	0	0	0	0.446074	0	0	0	0	0	0	0	0	0	0	0	0
TRINITY_DN200226_c6_g2	0	0	0	0	0	0	0	0	0	1.774475	1.090236	0	0	0	0.747295	0	0	0	0	0	0	0	0	0	0	0	0	0	0	0
TRINITY_DN200226_c6_g3	0	0	0	0	0	0	0	0.635119	0	0	0	0	0.843605	0	0	0	0	0.358895	0	0	0	0	0	0	0	0	0	0	0	0.434066
TRINITY_DN200226_c6_g4	0	0.175557	0	0	0.372793	0.178583	0.101044	0.471742	0	0	0.259498	0.347394	0	0	0	0.093508	0	0.080626	0	0.26041	0	0	0	0.127596	0	0.216489	0.077435	0.078011	0	0
TRINITY_DN200226_c6_g5	0	0.369214	0	0	0.3317	0	0	0	0	0	0	0	0	0.410272	0	0	0	0	0	0	0	0	0	0	0	0	0	0	0	0.342752
TRINITY_DN200226_c7_g1	0	0	0	0	0	0	0	0	0	0	0	0	0	0	0	0	0	0	0	0	0	0.219769	0	0	0	0	0	0	0	0
TRINITY_DN200226_c7_g2	13.439294	5.010516	9.481063	2.012417	3.94311	5.733836	9.437176	14.159715	4.54026	2.176626	2.48848	19.742429	3.053435	30.044229	9.706875	6.232514	4.324786	7.48507	6.774477	1.562713	2.286666	3.677735	3.96139	13.697169	5.547352	4.964881	5.92033	10.093124	7.919974	15.136126
TRINITY_DN200226_c8_g1	0	0	0	0	0	0.422033	0	0	0	0.6231	0	0	0	0	0	0	0	0	0	0	0	0	0	0	0	0	0	0	0	0
TRINITY_DN200226_c9_g1	0	0	0	0	0	0	0	0	0	0	0	0	0	0	0	0	0	0	0	0	0	0	0.43956	0	0	0	0	0	0	0
TRINITY_DN200227_c0_g1	0	0	0	0.197475	0	0.184203	0	0	0	0	0	0	0	0	0	1.344561	0	0	0	0	0	0	0	0	0	0	0	0	0	0
TRINITY_DN200227_c1_g1	0	0	0	0	0.629765	0	0	0	0	0	0	0	0	0	0	0	1.367868	0.425668	0	0	0	0	0	0	0	0	0	0.274113	0	0
TRINITY_DN200227_c2_g1	11.491836	18.10209	13.631108	22.655958	13.29349	14.583324	24.666396	19.04741	9.470035	9.907436	10.655157	13.158488	16.323324	15.288415	9.420022	27.56494	16.536731	10.988752	17.348394	20.601101	9.630815	36.936933	20.797177	17.086942	4.89343	5.634786	4.368141	5.498261	3.180011	5.796004
TRINITY_DN200228_c0_g1	0	0	0	0	0	0	0	0	0	0	0	0	0	9.464519	0	0	0	0	0	1.04603	0	0	0	0	0	0	0	0	0	0
TRINITY_DN200228_c2_g1	0.864933	7.118125	0	0.474883	2.353072	1.730774	0	0	0	0	0	0	0	0	0	0	0	0	0	0	0	0	0	0	0	0	0	0	0	0
TRINITY_DN200228_c3_g1	7.671797	11.506279	24.888002	10.090691	6.579954	7.713282	13.075833	14.034131	6.701088	4.966846	9.654209	8.071183	23.739846	31.357982	32.504155	20.255014	18.697482	13.783141	29.57377	30.335423	20.418858	17.905785	30.009943	17.650856	12.732827	11.452543	14.091177	10.772155	10.830794	10.264362
TRINITY_DN200228_c3_g2	0	0	0	0	0	0	0	0.284254	0	0	0	0	0	0	0	0	0	0	0	0	0	0	0	0.302267	0.186088	0	0	0	0	0.383512
TRINITY_DN200228_c3_g3	0.064112	0.061154	0.071394	0.137307	0.067276	0.064279	0	0.08186	0	0	0.089074	0	0.334906	0.319014	0	0.134811	0	0.116017	0.322153	0	0	0.175142	0.142647	0	0.105491	0.150144	0.053618	0	0.059776	0.236101
TRINITY_DN200228_c4_g1	3.415156	8.707283	7.600417	11.489872	13.268324	6.557227	10.427533	10.000024	12.883935	7.366906	12.150998	10.4708	20.504531	15.853443	8.902722	18.857659	12.761619	9.962637	27.725872	48.010126	28.155952	20.367687	31.341047	32.797712	11.115833	13.416709	9.93883	4.728929	5.666142	9.195199
TRINITY_DN200228_c5_g1	0	0	0	0	0	0.433804	0.716662	0	0	0	0	0.420781	0	0	0	0	0	0	0	0	0.115489	0	0	0.123619	0	0	0	0.480625	0	0
TRINITY_DN200228_c5_g2	2.924834	10.116767	7.698325	5.816508	11.64232	16.616644	7.450848	9.609471	8.098382	7.365358	8.962648	11.228376	0.342976	3.060866	0.770339	1.014401	2.951936	3.717253	14.573186	5.123292	14.805647	10.636237	21.83101	10.545623	7.068944	4.131045	8.971505	0.880269	0.602105	6.043949
TRINITY_DN200228_c6_g1	0	0	0	0	0	1.728431	0	0	0	0	0	0	0.910119	0	0	0	0	0.773194	0	0	1.367592	0	0	1.505915	0	0	0	0	0	0
TRINITY_DN200228_c7_g1	0	0	0	0	0	0	0	0	0	0.151553	0	0	0.124037	0	0	0	0	0.324909	0	0	0	0	0	0	0.107642	0	0	0	0	0
TRINITY_DN200229_c0_g1	0.67372	3.139851	2.462636	1.468547	1.379899	0.671476	0	0.991629	3.576047	0.946383	1.156033	0	0.840301	10.139937	4.028844	2.757208	0	0	0	0.998161	0	1.431624	0.853501	1.204805	0	0	0	0	0	0
TRINITY_DN200229_c2_g1	0	0	0.575565	0	0	0.49959	0	0	1.29453	0.691357	0.861522	1.108186	0	0	0	0.511109	0	0.431977	0	2.920287	0	0	0	0	0.499491	0.770064	0.546523	2.591483	1.314462	1.019848
TRINITY_DN200229_c3_g1	0	0	0	0.186607	0.261813	0.22063	0	0	0.070292	0	0	0	0.084922	0	0.057357	0	0	0.23112	0	0	0	0	0	0	0	0	0.048527	0	0	0
TRINITY_DN200229_c4_g1	0	0	0	0	0	0	0	0.164535	0.325702	0.602564	0	0.120132	0	0	0	0.13909	0	0	0	0.185537	0	0	0	0	0	0	0	0	0	0
TRINITY_DN200229_c5_g1	0.843728	2.0514	0.942336	1.071511	1.424741	2.450635	2.450508	3.740746	0.940567	2.122053	1.209054	3.570059	1.393392	1.321433	1.363209	1.062482	0.164362	0.53221	0.865542	1.358099	0.111317	1.736554	1.051335	0.595812	1.622515	1.920692	4.911803	0.843327	0.864733	2.416823
TRINITY_DN200229_c6_g1	0	0	3.403109	3.386259	1.836787	9.519102	0.053675	1.045536	2.989818	0	0	2.290119	0	0	2.018726	0.052458	0	16.121603	0.27985	0	0	0	0	0	0.456299	0	2.757585	0	0	1.158842
TRINITY_DN200229_c7_g1	0	3.895337	0	1.142583	6.600468	13.787946	0	0	0	0	0	0	0	0	0	0	0	0	0	0	0	0	0	0	0	0	0	0	0	0
TRINITY_DN200230_c1_g1	0	0	0	2.133198	0.850739	0	0	1.279086	0	0	0	0	0	0	0	0	0	0	0	0	0	0	0	0	0.536393	0	0	0	0	0
TRINITY_DN200230_c1_g2	0.385651	0.172429	0	0.145889	0.244045	0.273114	0	0	0	0	0	0	0.466249	0	0	0	0	0	0.855604	0	0	0.505791	0	0	0.18987	0	0	0	0	0
TRINITY_DN200230_c2_g1	0	0.358688	0	0.113836	0.534946	0.101533	0	0	0.259612	0.738628	0	0	1.473143	0	0	1.18334	0	0.091624	0	1.573548	0	0.740047	0	0	0	0	0	0	0	0
TRINITY_DN200230_c2_g2	0	0.450312	0.102897	1.632195	0.203956	0.365699	0.103764	0	0.114559	0.222309	0.266586	0.178259	0.659629	0.229628	0.212399	0.957332	0	1.016203	0.119173	0	0.36711	0	0	0	0.078442	0.408848	0	0	0.171261	0.172124
TRINITY_DN200231_c10_g1	0.61666	10.961824	1.456854	2.996686	3.5083	3.694072	3.325648	2.454342	1.279343	1.677928	3.386251	1.760267	1.485457	1.577093	1.095005	3.445874	1.386557	4.557678	3.387717	3.506806	3.40776	2.118285	7.134804	1.073025	4.930199	4.835466	7.419368	1.388925	1.713622	3.286505
TRINITY_DN200231_c12_g1	32.535787	26.977802	42.38837	29.034324	22.494306	28.120567	24.508891	26.51803	19.809626	37.777026	28.455223	24.587185	164.961611	360.804157	344.972531	164.824331	153.491127	173.3061	85.435976	118.313115	83.56577	106.854471	99.842989	71.404798	23.352767	19.535582	18.990139	31.522712	31.631225	15.188085
TRINITY_DN200231_c13_g1	0.300566	0	0	0.648724	0	0	0	0	0	0	0	0	0.313313	0	0	0.31126	0	1.07368	0	0.471978	0	0	0	0	0	0	0	0	0	0
TRINITY_DN200231_c14_g1	0	0	0	0.467068	0	0	0	0	0	0	0	0	1.35189	0	0	0.886049	0	1.53189	0	0	0	0	0	0	0	0	0	0	0	0
TRINITY_DN200231_c15_g1	0	0	0	0.47107	0	0.432693	0	0	0	0	0	0	0	0	0	1.340106	0	1.54467	0.6806	0	0	0	0	0.779118	0	0	0	0	0	0
TRINITY_DN200231_c18_g1	0	0	0	0.575037	0	0	0	0	0	0	0.948736	0	1.419692	0	0.629534	1.084114	0	0	0	0	0	0	1.363303	0	0	0	0	0	0	0
TRINITY_DN200231_c19_g1	0	0	0	0	0	0	0	0.827378	0	0	0	0	0.570157	0	0	1.115283	0	0.967457	0	0	0	0	0	0	0	0	0	0	0	0
TRINITY_DN200231_c20_g1	0	0	0	0	3.207688	0.990338	0	0	0	0	2.312065	0	0	0	0	0.689302	0	2.623639	0	0	0	0	0.853501	1.204805	0	0	0	0	0	1.437286
TRINITY_DN200231_c3_g1	0	0	0	0	0	0	0	0	0.558482	0	0.164796	0	0	0	0	0	2.863859	0	0	0	0.150201	0	0	0	0	0	0	0	0	0
TRINITY_DN200231_c5_g1	0	0	0	0	0	0	0	0	0	0	0	0	1.514897	0	0	2.78439	0	1.285489	0	0	0	0	0	0	0	0	0	0	0	0
TRINITY_DN200231_c6_g1	0	0	0	0	0	0	1.42612	0.827378	0	0	0.568358	0	0.695821	0.567579	0	0	0	0.967457	19.419975	2.562702	0.428507	5.044493	3.948478	0.980494	0	0	0	0	0	0
TRINITY_DN200231_c7_g1	0	0	0	0	0	0.750293	0	0	0	1.040701	0	0	3.146809	0	0	3.075164	0	0.683765	0	0	0	0	0	0	0	0.618156	0	0	0	0
TRINITY_DN200231_c7_g2	0	0	0	0	0	0	0	0	0	0	0	0	0.89152	0	0	1.747544	0	2.291461	0	0	0	0	0	0	0	0	0	0	0	0
TRINITY_DN200231_c9_g1	0	0	0	0	0.482605	0	0	0	0	0	0	0	0.611702	0	0	0.972034	0	1.026342	0	0	0	0	0	0	0	0	0	0	0	0
TRINITY_DN200232_c0_g1	7.565375	2.4246	1.509625	2.994893	10.39734	6.987562	4.400596	3.450862	1.523987	4.028514	2.552431	1.173465	10.393646	15.985788	9.877161	2.103601	4.651221	4.077156	4.124414	1.58796	2.716738	4.057915	2.794173	1.019137	0.165035	1.087241	1.002976	0	2.716689	0.472771
TRINITY_DN200232_c10_g1	0	0	0	0	0	0	0	0	0	0	0	0	0	0	0	0	0	0	0	0	0	0	0	0	0	0	0	0	0	0
TRINITY_DN200232_c11_g1	0.420329	0.653864	0	0	0.10097	0	0.733871	0.448714	0.104101	1.145751	0	0	1.369226	0	0	0.092283	0	0	2.41055	1.519274	2.601304	1.677011	0.209495	0	1.305751	0.674442	1.022999	0.072968	0	0
TRINITY_DN200232_c12_g1	0	0	0	0	0.318936	0	0	0	0	0	0	0	0	0	0	0	0	0	0	0	0	0	0	0	0	0	0	0	0	0
TRINITY_DN200232_c1_g1	9.548536	5.094429	10.392203	3.419553	5.32178	4.081485	3.77194	4.547862	3.417478	6.136235	6.213795	2.82918	10.387497	7.327206	7.106837	4.643268	4.712886	2.746742	13.639112	18.574329	13.762633	16.883189	28.717338	16.179259	9.989986	8.914748	10.558064	8.493125	8.789493	4.017156
TRINITY_DN200232_c2_g1	10.260938	9.370715	11.380168	7.545663	1.457332	4.50022	1.619863	1.525127	0.541555	1.115147	1.469055	1.636065	1.774594	6.376805	5.773082	4.34227	2.597375	3.286889	1.499312	2.164556	0	2.173152	0.503557	0.648842	2.999691	2.075021	2.511624	3.387064	5.897124	2.254371
TRINITY_DN200232_c3_g1	0	0	0	0.222142	0	0.248907	0	0	0	0	0	0	0	0	0	0	0	0	0	0.273138	0	0.265042	0	0	0	0	0	0	0	0
TRINITY_DN200232_c4_g1	0.949205	0	0.22514	0.644461	0.414626	0.607782	1.261307	0.882646	0.780959	0.536226	0.657019	1.040928	0.581581	0	0.226685	0	0.416262	0.177341	0.286619	0.303885	0.290828	0.419801	0	0	0.192574	0.527996	0.583048	0	0.362654	0.394132
TRINITY_DN200232_c4_g2	0	0	0	0	0	0	0	1.065357	0	0	0	0	0	0	0	0	0	0	0	0	0	0	0	0	0	0.592868	0	0	0	0
TRINITY_DN200232_c5_g1	0.620652	3.56132	0	1.924687	0.962998	0.309852	0.41851	0.988298	0	0.457919	0.568329	0.354547	0.031772	0.793722	0.367419	0.963953	1.396111	1.108509	1.461834	0	0.490228	0.355479	0.404184	0.540479	0.661989	0.707726	0.339831	0.279655	0	0.661866
TRINITY_DN200232_c5_g2	3.558587	2.724425	3.72515	3.55754	2.725424	2.303404	1.193959	1.278802	0.731934	1.820838	1.585189	1.471514	3.110443	3.834837	3.279989	2.295884	6.700508	3.454521	1.652299	0.928034	0.769234	0.952475	1.180042	0.507255	1.235397	1.290875	0.533937	0.726808	1.397853	0.676561
TRINITY_DN200232_c6_g1	0.230079	0.94171	0.267484	0.874152	0	0	0	0	0	1.189655	1.485009	0.253913	1.857565	1.544654	0	0	0.390377	0	0.350283	2.514334	0	1.384125	0	0	0	0	0	0	0	0
TRINITY_DN200232_c6_g2	0	0.043692	0	0.462123	0.504061	0.100022	0.099145	0.173796	0	0.107035	0	0	0.050564	0	0	0.102499	0	0.258334	0.056971	0.067176	0	0.083505	0	0.127327	0.037271	0.026859	0.038012	0.040053	0	0.042378
TRINITY_DN200232_c6_g3	0	0	0	0.887736	0	0	0	0	4.23909	0	0	0	0	0	0	0	0	0	0	0	0	0	0	0	0	0	0	0	0	0
TRINITY_DN200232_c7_g1	0	1.706869	0	1.5491	0	0.432693	0	0	0	0	0	1.366649	0	2.973994	0	0.795527	0.981385	0	0	2.258536	0	0	0	0.351581	0.741651	1.275643	0.218458	0.191119	0	0
TRINITY_DN200232_c7_g2	0	0	0	2.432834	0.641215	0	0.807141	0	0	0	0	0.712001	1.311174	0	0	13.965874	0	0.556876	0	1.655517	0	0.378446	0	0	0	0	0	0.578511	0	0
TRINITY_DN200232_c8_g1	0.692054	1.891511	0.962861	0.83519	0.705543	1.550828	0.765826	0.720791	0.540965	0.067594	0.409231	0.313691	1.728805	0.297917	1.06067	0.557154	0	0.554243	1.26371	1.758127	0.675162	0.56236	0.498111	0.459835	2.002014	1.168739	1.518324	0.151092	0.056239	1.01925
TRINITY_DN200232_c8_g2	0	0	0	0.66593	0	0	0	0	0	0	0	0	0	0	0	0	0	0.550689	0	0	0	0	0	0	0	0	0	0	0	0
TRINITY_DN200232_c9_g1	2.518032	0	0	0.399506	0.193488	1.131532	0.681037	0	0.239432	0	0	1.518622	0	0	0	0	0	0.98564	0	0	0	0	0	0.286007	0.522142	0	0	0	0	0.540837
TRINITY_DN200233_c0_g1	0	0	5.285625	0	5.087578	2.991829	0	0	2.416583	0	0	1.370998	0	0	0.716666	0	0	0	0	0	0.962099	0	0	0	0	0	0	0	0	0
TRINITY_DN200233_c2_g1	0	0.478863	0	0	0	0	0.550352	0	0	0	0	0	0	0	0	0	0	0	0	0.63823	1.966659	0.468429	0	1.465486	0	0	0.466476	0	0	0
TRINITY_DN200233_c4_g1	0	0	0	0	0	0	0	0	0	0	0	0	0	0	0	0	0	0	0	0	0	0	0	0	0.536393	1.263811	0	0	0	0.552958
TRINITY_DN200233_c5_g1	0	0	0	0.152293	0	0	0.173557	0	3.161354	0.370218	0	0.293677	0.147334	0	0	0.148859	0.589321	0	0	0.428237	0.202677	0.578354	0.342458	0.650222	0	0.091985	0	0	0	0.41955
TRINITY_DN200233_c6_g1	3.17447	0.571344	1.090457	0	3.631274	0.384857	15.14263	0.95987	1.768593	3.637132	0.614643	1.49165	0.099199	0	0	0	0.856364	0	19.692903	23.099368	21.265477	17.730994	11.480955	30.083932	22.89433	12.126648	14.979844	4.433461	13.444225	11.228797
TRINITY_DN200233_c6_g2	0	0	0	0	0.970188	0	0	0	0	0	0	0	0	0	0	0	0	0	0	0	11.393378	0	0	4.338665	0	0	0	0	0	2.612338
TRINITY_DN200233_c6_g3	16.897664	2.249114	3.347869	3.241454	21.356069	7.839522	0.117166	0	0	0	0.150798	0.083638	0	0	0	0	0.810623	0.091826	10.478769	17.851688	20.374713	14.071055	1.323114	7.707499	0.488389	0.971007	0.915023	0.178188	4.339871	10.489345
TRINITY_DN200233_c6_g4	14.575795	12.18053	3.239976	2.073576	18.5973	3.637482	49.724287	6.028097	4.029238	3.526089	7.416761	0.871698	0	0.178524	0	0	0	0	208.543	155.622591	207.319724	122.084005	112.827587	256.307403	52.641327	33.286648	34.416667	19.425467	26.024225	28.924012
TRINITY_DN200234_c0_g1	1.97724	0	3.211476	0	0	1.314124	2.990267	0	0	0	0	0	4.145132	0	7.883919	0	0	2.348517	0.986375	0	0	0	0	0	0	0	0	0	0	0
TRINITY_DN200234_c1_g1	1.062095	2.132673	0.583027	4.319433	3.786197	5.388934	2.815454	2.504275	0.827107	1.773804	3.543166	3.248037	2.693907	0.835998	1.298943	1.877491	1.871081	2.852576	4.017266	2.564877	0.148727	3.892268	1.556158	0.861111	2.506372	2.749746	3.781682	1.792748	1.307143	3.070997
TRINITY_DN200234_c2_g1	2.886979	1.995219	2.436323	4.539188	3.641676	6.472022	3.263291	4.125452	5.751191	3.852161	3.101138	5.179108	0.25352	1.565384	0.194752	2.741663	0.50599	2.381815	2.527627	3.715266	1.092081	2.844668	1.468477	2.076598	2.979256	1.957719	1.924819	0.509078	0.769789	1.658095
TRINITY_DN200234_c2_g2	0.037939	0.035311	0	0	0	0	0.079693	0	1.404471	0.042934	0.050715	0.034747	0	0	0	0	0	0	0.182449	0.053447	0	0	0	0	0	0	0	0	0	0
TRINITY_DN200234_c2_g3	0.182218	0.057752	0.336906	0.192492	0	0.060397	0.065725	0	0.305988	0.211948	0.167926	0.113925	0.062133	0.302088	0	0.126662	0	0.10923	0	0	0	0	0	0	0	0	0	0	0	0
TRINITY_DN200234_c3_g1	0	0	0	0	0	0	0	0	0	0	0	0	1.457277	0	0	0	0	0	0	0	0	0	0	0	0	0	0	0	0	0
TRINITY_DN200235_c10_g1	0	0	0	0	0	0	0	0	0	0	0	0	0.487121	0	0	0.477956	0	0.827174	0	0	0	0	0	0	0	0	0	0	0	0
TRINITY_DN200235_c11_g1	0	0	0	0	1.092919	0	0	0	0	0	0	0	0	0	0	0	0	0	3.737812	0	0	0	2.166112	0	0	0.706627	0	0	1.686344	0
TRINITY_DN200235_c12_g1	0	0.440841	0	0	0	0	0	1.198844	0	0	0	0	0	1.451372	2.136714	0	0	0	1.192828	0	0	0	0	0	0.811292	0	0	0	0	0
TRINITY_DN200235_c13_g1	2.313354	0.592686	11.754806	4.461522	14.837802	5.554725	6.503132	1.513645	2.007761	2.14342	6.225418	2.266311	3.599369	3.126529	4.085918	4.277513	16.576901	5.839692	5.335075	5.28213	0	0.744982	1.907125	3.537231	5.155254	0.40061	0	1.34538	5.861517	3.199525
TRINITY_DN200235_c14_g1	0	0.880038	0	0	1.690387	0.906031	17.052147	39.478176	11.256907	1.228104	1.354849	0	0.919203	4.776327	0	0	3.604427	1.16676	24.844565	76.967808	0	0	1.138039	0	1.531459	8.391764	0.809301	0	0	0.76009
TRINITY_DN200235_c15_g1	17.051446	25.34396	20.147918	49.297783	23.947885	49.581421	34.540934	53.915334	18.784682	21.130432	42.647685	35.289214	129.289661	86.96238	102.584674	171.248229	78.049999	107.743008	55.020443	57.469129	69.421096	34.141024	54.07102	26.772825	32.961512	45.216863	40.696777	25.947406	13.935199	56.519409
TRINITY_DN200235_c16_g1	34.860255	40.89706	84.042441	76.673895	28.844921	92.182353	76.074881	126.430702	38.572529	92.365086	146.91395	103.39296	200.876807	266.599898	321.972898	242.793237	302.363082	196.044741	86.204569	131.517897	111.905968	96.677468	110.272587	79.348823	105.84509	124.087718	123.711251	97.921245	153.523638	118.081447
TRINITY_DN200235_c17_g1	41.409231	50.797311	36.764021	53.546059	50.09668	54.456457	20.18385	33.022341	19.282646	30.973846	32.395684	37.31127	142.846098	73.459233	99.51832	125.035363	83.729963	108.015682	14.013307	23.741192	15.331863	21.170038	19.80572	23.846232	67.754119	78.725443	88.319789	60.531931	69.851192	94.077112
TRINITY_DN200235_c18_g1	1.873923	0	0	0	0	0.819665	3.228564	0	0	0	0	0	13.382953	0.795676	0	0	0	0.853745	0.943399	0	0	0	0	0	0.629158	0	0	0	0	0
TRINITY_DN200235_c19_g1	0	0	0	0	0	0	0	0	0	0	0	0	0	0	0	0.396483	0	0.34247	0	0	0	0	0	0	0	0	0	0	0	0
TRINITY_DN200235_c27_g1	0	0	0	0	0	0	0	0	0	0	0	0	0	0	0	0	0	0.587129	0	0	0	0	0	0	0	0	0	0	0	0
TRINITY_DN200235_c3_g1	0	0	0	0	1.28929	0	0	0	0	0	0	0	0.934495	0	0	0	0	0	1.270599	0	0	0	0	0	0	0	0	0	0.866227	0
TRINITY_DN200235_c4_g1	0	0	0	0	6.420988	0	0	0	0	0	0	0	0	0	0	0	0	0	0	0	0	0	2.214188	0	0	0	0	0	0.866227	0
TRINITY_DN200235_c7_g1	0	0	0	0.28519	0	0.264479	0	0	0	0	0	0	0.27555	0	0	0.549599	0	0.236863	0	0	0	0	0	0	0.277747	0	0	0	0	0
TRINITY_DN200236_c0_g1	0	0	0	0	0	0.585164	0	0	0	0	0	0	0	0.749226	0	0	0	0	0	0	0	0	0	0	0	0.660198	0	0	0.543165	0
TRINITY_DN200236_c1_g1	0	0	0	0	0	0	0	0	0	0.124116	0.434494	0	0	0	0	0	0	0	0.133298	0.296092	0	0	0.113405	0	0.087776	0	0	0	0	0
TRINITY_DN200236_c2_g1	5.894101	8.540106	7.269632	7.856565	11.331896	8.716623	13.831404	19.048285	15.408923	15.35259	24.461106	21.678217	9.113006	4.27037	7.754088	9.528811	8.737635	10.151022	15.203826	14.6454	12.184988	17.292298	12.097971	14.506726	1.820829	1.133442	1.946135	0.766194	0.966232	1.258906
TRINITY_DN200236_c3_g1	0	0	0	0.358243	0.683847	0.306971	0	0.466228	0	0.430481	0	0	0.6593	0.375949	0	0	0.680623	0.286382	0	0	0	0	0.413871	0	0	0.225525	0	0	0	0
TRINITY_DN200237_c0_g1	1.236131	1.449323	2.255399	3.70185	3.173402	6.621074	0.799781	0	0	0.879308	0	0.705267	0	0	2.957901	0	1.37479	0.190962	0	0	0	0.670059	0	0	0.624049	0.51188	2.890258	1.144399	1.15824	0.66266
TRINITY_DN200237_c1_g1	0	0.314506	0.118652	0.827842	0.438198	0.893896	1.336191	3.259504	2.261669	0.64958	8.264638	9.075443	19.613234	11.495509	4.399177	9.331919	3.415605	26.138193	0.279266	0	0	0.202217	0	0.458493	0.551786	0.518627	0	0.367993	3.244198	1.199519
TRINITY_DN200237_c2_g1	0	0	0	0	0	0.388659	0	0.588704	0	0	0.330257	0.630638	3.041325	0	0.228642	3.179907	0	4.557814	0	0	0	0	0	0	0.192811	0	0	0	0.181244	0.594433
TRINITY_DN200237_c2_g3	0	0	0	0	0	0	0.498969	0.586795	0.51114	0.547641	2.031473	0	1.16052	0	0	0.381909	0	0.659546	0	0.579341	0	0.424928	0	0	0	0.676905	1.650725	0.670063	0.342108	1.988402
TRINITY_DN200238_c0_g1	0	0	0	0	9.558963	0	0	0	0	0	0.988126	0	0	0	0	0	3.724449	0	0	0	0	0	0.712906	0	0	0	0	0	22.894212	0
TRINITY_DN200238_c1_g1	16.574074	27.139655	43.073833	26.35287	31.335196	39.329188	0	11.629426	4.23909	2.327005	0	0	0	9.354557	30.372281	64.301638	1.756346	0	0	5.872815	0	2.481355	0	0	0	4.653409	11.509495	4.852091	0	0
TRINITY_DN200238_c2_g1	0	0	0	0	0	0	0	0.974119	0	0	0	0	0	0	0	0	0	1.174259	0	0	0	0	0	0	0	0	0	0	0	0
TRINITY_DN200238_c2_g2	0	0	0	0	0	0	0	0	0.546969	0	0	0	0	0	0	0	0	0	0	0	0	0	0	0	0	0	0	0	0	0
TRINITY_DN200238_c4_g1	0	0.565121	0.294951	0.27104	1.628122	0.754738	1.340827	0.396478	0.692182	4.25767	3.148628	1.692048	0.523809	0.321646	0	0.967843	0.557953	0.225436	0	0	0	0	0.323947	0.850169	0	0	0	0.451149	0	0
TRINITY_DN200238_c4_g2	0	0	0	0	1.870997	0.804215	0	0	1.048972	0	0	0	0	0	1.93597	0	1.738533	0	0	0	0	0	0	0	0	0	0	0	0	0
TRINITY_DN200238_c4_g3	0	0	0	0	0	0	0	0.651104	0	0	0.483703	0.1569	0	0	0	0	0	0.899677	0	0	0	0	0.182729	0	0.283208	0	0	0	0	0.298254
TRINITY_DN200238_c5_g1	3.602489	1.019119	0	0.903365	3.809698	0.451963	1.714552	3.887564	3.020808	5.63862	8.066279	3.832996	11.355789	1.04485	1.513392	1.413596	34.667248	1.593977	0	0	0	0.309186	0	0	0.081388	0.395827	0.875097	0.244659	0.50579	1.151902
TRINITY_DN200238_c6_g1	2.027372	0.095006	0	0.461016	0.929599	0.096013	1.110374	1.699647	0.362257	0.939332	3.260378	1.12884	5.971054	0	0.566495	0.747341	12.986656	0.274385	0.377971	0	0	0	0.110569	0	0.497675	0.117302	0.254802	0.272185	0.359648	1.136059
TRINITY_DN200238_c6_g2	11.523086	2.414749	0.795594	2.550261	14.864738	0.823682	10.015877	18.381811	2.843237	6.087135	18.773831	7.640459	35.978107	4.218859	5.391393	4.084044	68.43968	2.205612	0	0	0	0.472023	1.077539	0	1.220337	0.660035	0.470711	0.703622	1.623593	3.210907
TRINITY_DN200238_c7_g1	0.071254	0.562501	0	0.075124	0.074086	0.106265	0.037307	0	0	0	0.047466	0	0.072765	0	0.040852	0	0	0.06414	0	0	0	0.031056	0	0	0.028044	0.12128	0.028603	0	0.03325	0.318922
TRINITY_DN200238_c8_g1	0	0	0	0	0.436016	0	0	0	0	0.6231	0	0	0	0	0	0	0	0	0	0	0	0	0	0	0	1.671224	0	0.55111	0	0
TRINITY_DN200238_c8_g2	0	0	0	0	0	0.4574	0.987965	0	0	0	0	0	0.642273	0.779532	0	0	1.362037	0.520391	0	0.760831	0	0	0.641193	1.461736	0	0.404629	2.294582	0	0.572849	0
TRINITY_DN200238_c9_g1	2.720669	0	0	0	0	0.834331	3.958176	10.530408	0	0	11.881325	0	41.038255	0	0	0	0	0	0	0	0	0	0.575564	0	1.84794	0	0	0	0	0
TRINITY_DN200239_c10_g1	0	0	0	0	0	0	0	0	0	0	0	0	0	0	0	0	0	0	0	0	0	0	0.54525	0	0	0	0	0	0	0
TRINITY_DN200239_c11_g1	0	0	0	0.27104	0.783328	1.532825	0.746612	0.396478	0.346091	0	0	0	0	0	0	1.864916	0.557953	0	0	0	0	0.566358	0	0	0.52448	0.732246	0.27471	0	0	0
TRINITY_DN200239_c1_g1	0	0	0	0	0	0	0.404711	0.478164	0.83091	0	0.598721	0.374842	4.636113	1.152661	2.489396	1.304945	1.364494	0.864686	0	0.943957	0.47352	1.717923	0	0	0.639327	0.917113	1.982525	0.270521	0	0.319739
TRINITY_DN200239_c3_g1	0	0	0	0.413359	0	0	3.086765	1.258252	0	0	0	0	0	0	0	0	0	0	0	0	0	0	0	0	0	0	0	0	0	0
TRINITY_DN200239_c4_g1	0	0.766266	0.39324	0	1.715445	2.319655	0	1.057266	2.296317	0	1.831962	0.380952	5.1364	0	0.786525	1.716518	0	0.592423	0	0	0	0	0	0	0	0	0	0	0	0.710582
TRINITY_DN200239_c6_g1	0	0	0.059814	0	0	0	0.057692	0	0	0	0	0	0.757526	0	0.310075	0.6541	0.102973	0.767992	0.067019	0	0.069019	0	0	0	0	0	0	0	0	0
TRINITY_DN200239_c7_g1	0	0.140041	0.162084	0	0	0.072396	0	0	0	0	0	0	22.497574	4.171156	6.62744	0.640975	12.297337	1.540165	0	0	0	0	0	0	0.241607	0.387388	0.061362	0	0	0
TRINITY_DN200239_c8_g1	34.964824	0.594381	0	0	70.244695	0.709247	0.805759	0	0	0	0	0	0	0	0	0	0	0	0	0	0	0	0	0	0	0	0	0	0	0
TRINITY_DN200239_c8_g2	0	0	0	0	0	0	0	0	2.15043	0	0	0	0	0	0	0	0	0	0	0	0	0	0	0	0	0	0	0	0	0
TRINITY_DN200239_c9_g1	0.410743	1.344792	0.272375	0.913895	0.580759	0.611259	0.173595	0.117613	0.19911	0.280478	0.354017	0.453758	3.526829	1.791904	0.802735	2.879672	1.804473	1.134159	0.397503	0.227767	0.051672	0	0	0	0	0	0	0	0	0
TRINITY_DN200239_c9_g2	0	0	0	1.259486	0.52468	0	0	0	0	0	0.276087	0	0	0	0	0	0.355039	0.503652	0	0	0	0	0	0	0	0	0	0	0	0
TRINITY_DN200239_c9_g3	0	0	0	0	0.244005	0	0	0	0	0	0	0	0	0	0	0.323519	0	0	0	0	0	0	0	0	0	0	0	0	0	0
TRINITY_DN200240_c13_g1	0	0	0	0.640901	1.810876	0	0.764829	0	0	0.840715	0	0	0.616876	0	0	1.205617	0	0	0	0	0	0	0.753263	0	0	0	0	0.542262	0	0
TRINITY_DN200240_c14_g1	0.831696	0	0	1.796139	0	0	0	0	0	1.126597	0	0	0	0	0	0.843089	0	0.736883	0	0	0	0	0	0	0	0	0	0	0	0
TRINITY_DN200240_c17_g1	0	0	0	0	0.446926	0.432693	0	0	0	0	0	0	0.454453	0	0	0	0	0	0	0	0	0	0	0	0	0	0	0	0	0
TRINITY_DN200240_c29_g1	0	0	0	0	0	0	0	0	0	0	0	0	0	0	0	0	0	0	0	0	0	0	0.726002	0	0	0	0	0	0	0
TRINITY_DN200240_c29_g2	0	2.511497	0	1.440054	0	0.125617	0	0	0	0	1.175558	0.775672	0.72087	0	0	0	1.738533	0	0	0	0	0	0	0	0	0	0	0	0	0
TRINITY_DN200240_c30_g1	0	0	0	0.8015	0.752628	0.733521	0	0	0	0	0	0	0	0	0	0.75178	0	0.655775	0	0	0	0	0	0	0	0	0	0	0	0
TRINITY_DN200240_c31_g1	0	0	0	0	0.275918	0	0	0	0	0	0	0	0	0	0	0	0	1.101386	0	0	0.223279	0	0	0	0	0	0.916415	0	0	0
TRINITY_DN200240_c32_g1	25.375833	38.713447	39.209674	110.452176	49.336252	47.685064	41.858729	57.686171	108.504062	85.999421	51.292719	97.623369	85.271265	23.424935	47.086876	126.645089	43.648154	62.731354	34.74644	40.765485	70.62871	82.576073	39.239936	69.409703	21.273867	14.479038	39.603303	18.657852	11.362708	26.963741
TRINITY_DN200240_c33_g1	101.91361	110.488687	154.614291	119.259027	98.622663	99.052085	168.068208	145.420017	125.83031	134.58327	180.58269	143.424157	90.497962	87.090469	150.633226	103.2197	125.633755	101.372156	153.5782	138.865252	117.56714	150.649244	149.402688	108.487342	97.540416	75.346124	101.252963	66.781992	65.172032	81.905158
TRINITY_DN200240_c35_g1	0	0	0	0.586237	0	0	0	0	0.729543	0	0	0	0	0	0	0	0	0	0	0	0	0	0	0	0	0	0	0	0	0
TRINITY_DN200240_c36_g1	0	0	5.563643	1.114464	1.885121	0.171934	0	0	16.104032	18.281682	0	0	0.353213	0	20.021782	4.519076	0.315215	0.140958	0	0	61.676371	10.216812	0.187521	0	0	0	0.57195	0.398092	0	0
TRINITY_DN200240_c37_g1	0	0.809374	0	0	2.137797	1.38745	0	0	0	0	0	0	0	0	0	1.423618	0	0.620075	0	1.026527	0	0	0	0	0	0	0	0	0	0
TRINITY_DN200240_c38_g1	0	0	0	0	0	0	0	0	0	0	0	0	0	0	0	0	0	1.565826	0	0	0	0	2.890359	0	0	0	0	0	0	0.338984
TRINITY_DN200240_c39_g1	0	0	0	0	0	0.541797	0	0	0	0	0	0	0	0	0	0	0	0	0	0	0	0	0	0	0	0	0	0	0	0
TRINITY_DN200240_c40_g1	0	0	0	0.400731	0.381824	0.369179	0	0	0	0	0	0	0	0	0	0	0	0.329773	0	0	0	0	0	0	0	0	0	0	0	0
TRINITY_DN200240_c48_g1	0	4.347969	0	0	0	3.084775	0	0	0	0	1.081293	0	0	0	0	0	0	1.83952	0	0	0.991676	0	1.579275	0	0	0	2.167693	0	0.57912	0
TRINITY_DN200240_c5_g1	0	0	0	0	0	0	0	0	0	0	0	0	0	0	0	0	0	0	0	0	0	0	0	0	0	0.904481	1.279738	0	0	0
TRINITY_DN200240_c9_g1	0	0	0	0	0.491205	0	0	0	0	0	0	0	0	0	0	0.981141	0	0.849376	0	0	0	0	0	0	0	0	0	0	0	0
TRINITY_DN200241_c0_g1	0	0.935141	0	0	0	0	0	0	0	0.982906	0	0	0	1.18621	0	0	0	0	0	1.03625	0	1.480095	0	0	0	0	0	0	0	0
TRINITY_DN200241_c1_g1	0.286106	2.14151	0	0	0.513399	2.158664	0	0	0	0	2.077498	1.871453	0	0	0	0	0	6.235542	0	0	0	0	0.74188	0.401944	0	0	0	0	1.060296	1.253479
TRINITY_DN200241_c2_g1	4.541736	1.983969	4.734334	15.158165	4.430498	4.185901	2.140455	2.865699	0.790821	7.556444	2.52365	1.569965	6.53816	9.157895	3.446679	9.742172	1.969802	1.277506	2.271077	2.280109	0	4.243594	0.772638	0	0.805191	0	1.433829	2.439279	0.347304	0.711352
TRINITY_DN200241_c2_g2	0	0.93585	0	0.828811	0	0	0	1.096935	0	0	0	0	0	0	0	0	0	0	0	0	0	0	0.455673	0	0	0	0	0	0	0
TRINITY_DN200241_c2_g3	0	0	0.165398	0.193729	0.183343	0.578935	0	0	0.189207	0	0.229746	0	0.152589	0	0.507842	2.184224	0.899669	0	0	0	0	0	0.348566	0	0	0	0	0	0.405846	0
TRINITY_DN200241_c2_g4	0	1.261694	0	0	0	0	0	2.620938	1.45779	0	1.261135	0	0	1.262009	0	0	0	0	0	1.201255	0	0	0	0	0	3.605546	2.143165	0	1.104608	0
TRINITY_DN200241_c2_g5	0	0	0	0.54338	0	0	0	1.140358	0	0.726386	3.434773	0	0	0	0	0	0	0	0.774818	0.767146	0	0	0	0	0	0	0	0	0	0
TRINITY_DN200241_c2_g6	0	0	0.480782	0	0.415478	0	0	0	0	0	0	0	0.843605	0.514885	0	4.829417	0	0	0	0	0	0	0	0	0	0	0	0	0	0
TRINITY_DN200241_c2_g7	0	0.218977	0	0	0	0	0	0	0	0.250167	0	0	0	0	0	0.363901	0	0	0	0	0	0	0	0	0	0	0	0	0	0
TRINITY_DN200241_c3_g1	0	5.07889	0.670075	6.38163	4.077668	9.725049	9.472306	11.750747	4.67277	10.856194	8.687338	5.47567	0	0	2.007755	3.584592	0	3.591612	4.90164	1.79122	0.952561	5.366298	0.828794	0	0	0	1.292788	0	1.109435	0
TRINITY_DN200241_c3_g2	0.624641	0	0	0.62119	0.278041	0.216992	0	5.392025	0	0.714473	0	0.712001	3.802282	6.492739	0	0	0	0	0	3.6754	0	0	0	0	0	5.349701	0	0	0	0
TRINITY_DN200242_c0_g1	0	0.626423	0	0	0	0	0	0	0.723152	0	0	0	0	0	0	0	0	0	0	0	0	0	0	0	0	0	0	0	0	0.5738
TRINITY_DN200242_c10_g1	0	0	0	0	0	0	0	0	0.362554	0.766379	0	0	0	0	0	0	0	0	0	0	0	0	0	0	0	0	0	0	0	0
TRINITY_DN200242_c1_g1	0	0.269391	0	0	0	0	0	0	0.170134	0	0	0	0.135852	0	0	0	0.269191	0	0	0	0	0	0	0	0	0	0	0	0	0
TRINITY_DN200242_c2_g1	0	0	0	0	0	0	0.288272	0	2.432707	0.537815	0.162061	0	0	0	0	0	0	0	0	0	0	0	0	0	0	0	0	0	0	0
TRINITY_DN200242_c2_g2	0	0	0	0.397683	0	0	0	0	0	0	0	0	0	0	0	0	0	0	0	0	0	0.421807	0	0	0	0	0	0	0	0.394619
TRINITY_DN200242_c3_g1	0	0	0	0	0	0	0	0.690219	0.208806	0.419497	0.367826	0.363605	0.332229	0	0	0.168785	0	0.142871	0	0	0	0	0.192758	0	1.050944	1.486487	0.849392	0.419598	0.886678	1.386746
TRINITY_DN200242_c3_g2	0	0	0	0	0	1.790339	0	0	0	0	0	0	0	1.145729	0	0.461889	0	2.396895	0	0	0	0	0	0	0	0	0	0	0	0
TRINITY_DN200242_c4_g1	3.301681	6.941268	0	0	1.154036	0.371973	9.189868	9.159892	0.51493	0.551722	1.375037	0.430035	0.45369	0.476496	0	0.983678	9.276018	0	2.299131	1.167161	1.189634	0	0.487037	0	33.795012	13.656476	9.926817	0.337632	2.068109	0.548754
TRINITY_DN200242_c5_g1	0	0	0	0	0	0	0	0	0.964805	0.669292	0	0	0	0	0	0.939587	0	0.406442	0	0	0.554898	0.517817	0	0	0	0	0	0	0	0
TRINITY_DN200242_c5_g2	0	0	0.87874	0	0.736154	0	0	0	4.742973	0	0	0	0	0	0	0	1.572919	0	0	0	0	0	0	0	0.699762	0	0	0.67074	0	0
TRINITY_DN200242_c5_g3	0	0	0	0	0	0	0	0	0.790891	1.68143	0	0	1.233753	0.748738	0	0	1.312015	0.523573	0	0	0	0	0	0	0	0	0	0	0	0
TRINITY_DN200242_c5_g4	0	0	0	0	0	0	0	0	0	0	0	0	0	1.117127	0	0	0	0	0	0	0	0	0	0	0	0	0	0	0	0
TRINITY_DN200242_c6_g1	0	0.136458	0	0	0	0	0.319944	0	0	0	0.067737	0	0	0	0	0	0	0	0	0	0	0.22164	0	0	0.799699	0	0	0	0	0
TRINITY_DN200242_c6_g2	0	0	0	0.191258	0	0.178479	0.106389	0	0.238612	0.84185	0	0	0	0.234837	0	0	0.184725	0	0.261737	0	0	2.272785	0	0.134217	0	0	0.350772	0	0.198426	0
TRINITY_DN200242_c6_g3	0	0	0	0.202408	0	0	0.241981	0	0	0	0	0	0	0.240115	0	0	0	0	0	0	0	0	0	0	0	0	0	0	0	0
TRINITY_DN200242_c6_g4	0	0	0	0	0	0	0	0	0.812332	0	0	0	0.207802	0	0	0	0	0	0.599725	0	0	0	0	0	0	0	0	0	0	0
TRINITY_DN200242_c6_g5	0	0.173747	0	0	0	0	0	0	0	0.219729	0	0.173252	0.340494	0.208566	0	0	0	0	0	0	0	0.171623	0	0	0	0.10898	0.158194	0	0	0
TRINITY_DN200242_c6_g6	0	0	0	0	0	0	0	0	0	0	0	0.131328	0	0	0.754378	0	1.320541	0.116482	0	0	0	0	0	0	0	0	0	0	0.36266	0
TRINITY_DN200242_c6_g7	0	0.192082	0	0	0	0	0	0	0	0.243824	0	0.465764	0.533903	0	0	0	0	0	0	0	0	0	0	0.400843	0.165874	0	0.166876	0	0	0.172497
TRINITY_DN200242_c7_g1	0	0	0	0.937954	0	0	0	0.900399	0	4.279186	0	0	0	0	0	0	0	0	0	0	0	3.898121	0	0	0	0	0	0	0	0
TRINITY_DN200242_c8_g1	0	0	0	0	0	0	0	0	0	0	0	0	0	0	0	0	0	0	0	0	0	0	0	0	0	0	0	0.520056	0	0
TRINITY_DN200242_c9_g1	0	0	0	0.324362	0	0	0	0.956328	0	0	0	0	0	0	0	0	0	0	0	0	0	0	0	0	0	0	0	0	0	0
TRINITY_DN200243_c0_g1	0	0	1.789982	0	2.475636	0	0	0	0.70022	0	0	0	0	0	2.10526	0	0	0	0	0	0.790429	0	0	0	0	0	0	0	0	0
TRINITY_DN200243_c1_g1	0	0	0	0	0	0.804215	0	0	0	0	0	1.782289	0.841742	0	0	0	0	3.597693	0	0	0	0	0	0	0	0	0	0	0	0
TRINITY_DN200243_c2_g1	0	0	0	0.346685	0.3317	0	0	0	0	0	0	0	0	0	0.379935	0	0	0.286373	0.504464	0	0	0	0	0	0	0	0.706493	0	0	0.685503
TRINITY_DN200243_c4_g1	0.341365	1.116924	0.706407	1.488565	0.711744	1.388768	5.040328	2.480854	0.255718	0.291372	0.698791	0.713832	1.604274	0.125992	0	0.534279	0.480292	1.618492	2.016692	0.662971	0.322038	0.877251	0.9544	0.977854	0.374586	0.526827	0.17643	0.03677	0	0.652952
TRINITY_DN200243_c5_g1	4.880201	6.516056	4.242307	7.905716	9.582229	9.102299	32.312737	63.769891	16.020981	32.598789	45.114271	29.447312	9.771274	1.888938	3.164132	5.75085	10.274494	5.8733	15.62036	9.774329	8.044789	18.010182	9.960997	5.721166	6.986944	7.427125	6.123819	1.25483	1.174605	4.440186
TRINITY_DN200243_c5_g2	0.102936	0.078803	0.062478	0.07612	0.209027	0.08893	0.217737	0.376135	0.10095	0.125842	0.295968	0.180207	0.014695	0.035839	0.01691	0.01509	0.026216	0.026256	0.083163	0.020229	0.070301	0.073207	0.030861	0.037869	0.021813	0.048325	0.022337	0	0.053299	0
TRINITY_DN200243_c5_g3	0.057849	0	0.064121	0	0	0	0.999591	1.463342	0.211398	0.269423	0.319612	0.542364	0	0	0	0	0.110004	0	0	0	0	0.155721	0	0	0	0	0	0.049982	0.053948	0.10731
TRINITY_DN200243_c6_g1	0	0	0.110312	0	0.120659	0	0	0	0	0	0	0.099106	0	0	0	0	0	0	0	0	0	0	0	0	0.085194	0	0	0	0	0
TRINITY_DN200243_c8_g1	0	0	0	1.828463	0	0	0	0	0	1.011139	0	0	0	0	0	0	0	0	1.759172	0	0	0	0	0	0.705514	0	0.843507	0	0	0
TRINITY_DN200245_c10_g1	0	12.91975	0	1.184606	0	0	0	68.592746	0	0	0	0	0	166.650357	0	0	0	0.692931	0	0	0	0	0	0	0	0	0	0	0	0
TRINITY_DN200245_c13_g1	0	0	0	1.363601	0	0	0	0	0	0	0	0	0	0	0	0	0	1.113752	0	0	0	0	0	0	0	0	0	0	0	0
TRINITY_DN200245_c14_g1	0	0	0	0	0	0	0	0	0	2.49376	0	0	0	0	0	0	0	0	0	0	0	0	0	0	0	0	0	0	0	0
TRINITY_DN200245_c1_g1	0	0	0	0	0.313819	4.336531	0	0	1.247112	0.428652	2.165019	0.337766	0.994297	0	0	0	0	15.143551	0	0	0	0	0	0	0	0	0	0	0	0
TRINITY_DN200245_c2_g1	0	0.498159	0	0	0	0	0	0	0	0	0	0	0	0	0	0	0	0.71467	0	0	0	0	0	0	0	0	0	0	0	0
TRINITY_DN200245_c3_g1	1.707685	0.1804	0	0	0	0.169898	0.213814	0	0	0.228591	0.279875	0.719764	0.175974	0	0	0	0	1.785165	0.493621	0	0	0	0	0	0	0	0	0	0	0.340686
TRINITY_DN200245_c4_g1	0	0	0.459966	0.143731	0	0	0.162188	0.567607	0.349085	0.51899	0	0	0	0	0.873123	0	0	0	0	0	0	0	0	0	0	0	0	0	0	0
TRINITY_DN200245_c5_g1	7.575598	8.1314	6.147001	23.705677	7.936662	15.179948	5.701814	11.847311	16.885362	14.166073	13.081192	8.491639	10.769586	6.431713	4.531383	10.679512	7.856332	15.759715	11.45119	15.592953	12.144401	11.490218	8.050053	15.707887	7.157844	5.504149	6.458966	8.189155	11.840253	10.140516
TRINITY_DN200245_c6_g1	60.311135	77.551112	96.174122	129.48048	141.768213	37.502934	10.966227	34.960868	40.803677	43.509302	49.060828	44.830727	49.284067	122.144608	126.343649	60.935862	71.64425	32.976987	2.848922	27.828185	18.286531	32.35687	34.781905	40.446764	7.144363	12.726912	21.218599	18.479586	23.981028	19.247998
TRINITY_DN200245_c6_g2	14.154319	31.710048	0	0.672366	0.332712	48.14369	31.685797	4.601159	17.830848	4.984796	0.224888	20.27858	81.045749	0	0.163781	0.167548	0	39.228066	46.026993	2.299961	9.334225	2.404296	0.183137	23.518984	19.535481	0.997001	12.2333	0.373814	0	10.565386
TRINITY_DN200245_c7_g1	0	0	0	0.75848	0.712599	0.693725	0.885028	0	0	0	0	0	4.371832	0	0	0	0	1.860226	0	0	0	0	0	0	0	0	0	0	0	0
TRINITY_DN200245_c8_g1	0	0	0	0	0	0	0	0	0	0	0	0	0	0	0	0	0	0	0	0	0	0	0	0	0	0	0	0	0	0
TRINITY_DN200246_c12_g1	0	0	0	0	0	0	0	0	0	0	0	0	0	0	0	0.905969	0	0.792469	0	0	0	0	0	0	0	0	0	0	0	0
TRINITY_DN200246_c2_g1	0	0	0	0	0	0	0.94651	1.086428	0	4.162803	2.514625	0	1.573404	0	3.607284	0.768791	0	0	0	1.096713	0	1.556774	0	0	0.72301	2.472623	3.480174	0.703622	0	0.797959
TRINITY_DN200246_c3_g1	14.521865	8.764032	21.787066	16.071701	11.789931	16.830889	12.849025	19.631328	10.90075	11.443171	13.474605	15.942056	8.973828	11.259416	9.323484	13.192354	12.642952	9.094904	6.570796	7.040193	11.630146	10.799157	10.166973	10.541329	2.433751	4.046595	3.01755	4.125371	2.867876	2.881536
TRINITY_DN200246_c4_g1	0	0.090667	0	0	0.155066	0.047967	0	0.517963	0	0	0	0.044656	7.062558	49.829112	25.574666	5.160292	13.357763	56.055291	0	0	0.129997	0	0	0	0	0	0.041925	0	0	0
TRINITY_DN200246_c4_g2	0	0	0	0	0	0.127902	0	0	0	0	1.054975	0.66049	0.604659	0	0	1.723625	0	0.522743	0	0	0	0	0	0	0	1.90485	0	1.061856	0	0
TRINITY_DN200246_c4_g3	0	0	0	0.628058	0	0	0	0	0	0	0	0	0	0	0	0	0	0	0	0	0	0	0	0	0.589731	0	0.672923	0	0	0.618903
TRINITY_DN200246_c5_g1	0	0	0	0	0	0	0.614442	0	0	0	0.841437	0	0	0	0	0	0	0	0	0	0.739204	0	0	0	0	0	0	0	0	0
TRINITY_DN200246_c5_g2	40.386247	42.232869	60.696427	44.741688	33.899545	36.913216	46.085353	54.75019	58.560859	71.175972	56.460757	64.238877	26.097306	36.806379	45.139347	27.966294	40.063832	30.894321	30.806877	39.857052	23.771469	46.629109	25.308754	23.182288	24.267739	31.646924	49.520059	42.699706	39.222607	36.525431
TRINITY_DN200246_c5_g3	0	0	0	0	0.532894	0	1.366917	3.971337	2.817449	5.257767	1.867045	1.195315	0	0.660718	0	0.53208	2.330653	0	0	0	0	0	0	0.935322	0.540671	1.276737	1.807964	0.475136	0.481251	0.558076
TRINITY_DN200246_c6_g1	0	0.657024	1.353853	0	1.724388	0	0.731881	0	3.023564	1.608563	0.996199	0.642473	0	0	2.670195	0	0	0	0.857065	0	0.897894	1.852655	1.438813	2.018411	0	0	0	0.514754	0	0.730592
TRINITY_DN200246_c8_g1	0	0	0	0	0	0	0	0	0	0	0	0	0	0	0	0.446702	0	0	0	0	0	0.494231	0	0	0	0	0	0	0	0
TRINITY_DN200247_c2_g1	0	0	0	0	0	0	0	0	0	0	0	0	0	0	0	0	0	0	0	0	0	0	0	0	0	0	0	0	0	0
TRINITY_DN200247_c3_g1	0.094954	0	0.613288	0	0.197094	0.188866	2.044892	1.507205	1.280795	0.576262	0.968311	0.369455	0.097352	0	0	0.09887	0.560375	0	0	0	0	0.675593	0.108594	0.135748	0.081388	0.115161	0.124302	0.082576	0.176876	0.262435
TRINITY_DN200247_c4_g1	19.209083	24.810751	16.219972	31.107565	26.765139	28.247435	34.819112	45.343676	27.840143	36.825659	51.474149	39.91697	11.00555	7.365838	6.594812	13.930138	11.114834	9.403774	19.997405	17.579176	6.565485	25.152811	16.905974	18.593016	7.046189	5.248709	7.107608	4.606546	6.64393	7.437343
TRINITY_DN200248_c1_g1	0	0	0	0	0.553254	0	0	0	0	0	0	0	0	0	0	0	0	0.479069	0	0	0	0	0	0	0	0	0	0	0	0
TRINITY_DN200248_c2_g1	0.242185	0	0	0	0.682624	0.830381	0.142369	0.654288	0	0	0	0	0	0.607463	0.140427	0	0.244096	0.741176	0.163819	0.35752	0	0	0	0	0	0.151439	0.109077	0	0	1.345615
TRINITY_DN200248_c2_g2	0	0	0	0	0.256956	0	0	0	0	0	0	0	0	0	0	0	0	0	0	0	0	0	0	0.417148	0	0	0	0	0	0
TRINITY_DN200248_c4_g1	0.245812	1.096513	1.147154	0.649613	8.408047	0.564079	0	0	0	1.055647	0	0	0	0	0	0	0.805956	1.063573	0	0	0	0	0	0	0	0	0.256995	0	0	0
TRINITY_DN200248_c4_g10	0	0	0	0	0	0	0	0	0	0	0	0	0.902038	0	0	0	1.849089	0	0	0	0	0	0	0	0	0	0	0	0	0
TRINITY_DN200248_c4_g11	0	0	0	0	0	0	0	0	0	0	0	0	0.871032	0	0	0	0	0.745706	0	0	0	0	0	0	0	0	0	0	0	0
TRINITY_DN200248_c4_g12	0	0	0	0	0	0	0	0	0	0	0	0	0	0	0	0	0	0	0	0	0	0	0	0	0	0.346033	0	0	0	0
TRINITY_DN200248_c4_g2	0	1.490872	0	1.845473	0.558521	0.964982	0.758074	0	0.783723	0	1.414046	0	0.769551	0	0	0.563009	0.866503	1.207993	0	0	0.190277	0.773534	0	0	0	0	0	0	0	1.874748
TRINITY_DN200248_c4_g3	0	0	0	0.54338	0	0	0	0	0	0	0	0	0.523723	0	0	0	0	0	0	0	0	0	0	0	0	0	0	0	0	0
TRINITY_DN200248_c4_g4	0	0.724662	0	0	0	0	0	0	0	0	0	0	0	0	0	0	0	0.551108	0	0	0	0	0	0	0	0	0	0	0	0
TRINITY_DN200248_c4_g5	1.726279	0	0	0	0	0	0	0	0	0	0	0	0	0	0	0	0	0	0	0	0	0	1.059657	0	0	0	0	0	0	0
TRINITY_DN200248_c4_g6	0	0	0	0.766792	0	0.701414	0	0	0	0	0	0	0	0	0	0	1.542566	0.626956	0	0	0	0	0	0	0	0	0	0	0	0
TRINITY_DN200248_c4_g7	0	0	0	0	0	0	0	0	0	0	0	0	0	0	0	0	0	0	0	0	0	0	0	0	0	0	0	1.477887	0	0
TRINITY_DN200248_c4_g8	0.471562	0	0	0	0	0	0	0.733253	0	0	0	0	0	0	0	0	0	0	0	0	0	0	0.614407	0	0	0	0	0	0	0
TRINITY_DN200248_c4_g9	0.451299	0.53117	0	0.49203	1.398614	0.451442	0	0	0	0	0	0	0	0	0	0	0	0	0	0	0	0	0	0	0	0	0	0	0	0
TRINITY_DN200248_c5_g1	0	0	0	0	0	0	0	0	0	0	0	0	0.467949	0	0	0	0	0	0	0	0	0	0	0	0	0.153238	0	0	0	0
TRINITY_DN200249_c0_g1	1.916716	3.705944	1.373079	1.666495	1.189531	2.684554	3.107106	2.431895	1.129641	1.137083	2.835284	2.219534	5.629582	0.982564	0	1.982417	1.739515	1.369878	0	1.20195	0.613996	0	0	0	0	0	0	0.696806	0	0
TRINITY_DN200249_c2_g1	0	0.255617	0	0.495445	0	0.230293	0	0.359017	0.315012	0	0	0	0	0	0	0	0	0.20653	0	0	0	0	0	0	0	0	0	0	0	0
TRINITY_DN200249_c3_g1	0	0.290969	0	0	0.14663	0.281483	0	0	0	0.182422	0	0.144772	0.430932	0	0	0.147046	0.581184	0.507048	0.197078	0	0	0.142476	0	0.469095	0.130103	0	0	0	0.254357	0.137939
TRINITY_DN200249_c4_g1	8.749455	5.19322	12.296856	4.973401	3.320688	7.369377	2.832553	2.83358	5.318334	1.366568	2.966333	7.569651	1.812616	0.414678	7.925372	2.412187	1.982672	0.910026	1.911081	2.267495	2.253015	1.383359	1.280336	1.928055	0.968415	0.204465	0.685666	0	0.102756	2.517834
TRINITY_DN200249_c5_g1	0	0.13267	0	0.381872	0.951073	0.771158	0.362167	0.19238	2.943251	0.176591	0.930414	0.90612	0.288037	0.048625	0.223399	0.167208	1.020725	0.557384	0.094822	0.120597	0.29019	0.053943	0.70464	0.652588	0.031033	0	0.133707	0	0.133608	0.341634
TRINITY_DN200249_c5_g2	0.443582	0	0	0.857657	0.298119	0.864215	0	0	0	2.164803	0	1.462447	1.538603	0	0	0.804725	0	0	0	0	1.251724	0	0	0	0	0	0	0	0	0
TRINITY_DN200249_c5_g3	0	0	0	0	0.37988	0	0	0	0	0	0	0	0	0	0	0	1.653167	0.777622	0	0	0	0.785001	0.953459	0.852245	0	0	0	0	0	0
TRINITY_DN200249_c6_g1	0	0	0	0	0	1.589652	0	0	0	0	0	0	0	0	0	0	0	0	0	0	0	0	0	0	0	0	0	0	0	0
TRINITY_DN200250_c1_g1	19.014304	28.987784	23.480922	46.047195	28.961063	40.731433	13.938228	25.019189	9.074171	14.313717	19.173802	15.473974	17.539666	14.094049	14.537116	39.050714	15.456323	17.803315	45.208972	40.908725	30.649167	29.887127	32.400136	38.072237	11.347938	8.018955	9.960621	6.883948	5.410796	8.150653
TRINITY_DN200250_c1_g2	0	0	0	0	0	0	0	0	0	0	0	0	0	0	0	0	0	0	0	0.275667	0	0	0	0	0	0	0	0	0	0
TRINITY_DN200250_c1_g3	0	0	0.830131	0	0	0	0	0	0	0	0	0	0	0	0	0	0	0	0	0	0	0	0	0	0	0	0	0	0	0
TRINITY_DN200250_c2_g1	0	0	0	0	0	0	0	0	0	0	0	0	0	0	0	0	0	0	0	0	0	0	0	0	0	0	0	0	0	0
TRINITY_DN200250_c7_g1	0	0	0	0	0	0	0	0	0	0	0	0	0	0	0	0	0	0	0	0	0	0	0	0	0	0	0	0	0	0
TRINITY_DN200251_c0_g1	0	0	0	0	0	0	0	0	0	0	0	0	0	0	0	0	1.792776	0	0	0	0	0	0	0	0	0	0	0	0	0
TRINITY_DN200251_c10_g1	0	0.689583	0	0	0.603625	0	0	0	0	0	0	0	0	0	0	0.602809	0	0	0	1.775412	0	0	0	0	0	0	0	0	0	0
TRINITY_DN200251_c11_g1	0	0	0	0	0	0	0	0.570533	0	0	0	0.827421	0	0	0	0	0	0.640372	0	0	0	0	0	0	0	0	0	0	0	0
TRINITY_DN200251_c12_g1	0	0.840481	0	0.391694	0	0.722066	0.488139	0	0	0	0	0	0	0	0	0	0.818071	0	0	0	0	0	0	0	0	0	0	0	0	0
TRINITY_DN200251_c13_g1	0	0	0	0	0	0	0	0	0	0	0	0	0	0	0	0	0	0	0	0	0	0	0	0	0	0	0.506487	0	0	0
TRINITY_DN200251_c14_g1	0	0	0	0	0	0	0	0	0	0	0	0	0	0	0	0	1.086126	0	0	0	0	0	0	0	0	0	0	0	0	0
TRINITY_DN200251_c1_g1	0.569193	0	2.072841	0	0	0.609588	0	0	0.769657	1.63709	0	0	0.605411	0	0	0	0	0	0	0	0	0	0	0	0	0	0	0	0	0
TRINITY_DN200251_c3_g1	0.392371	0	0	0	0	0.445062	0	0	1.08559	0	0	0	0	0	0	0	0	0.701029	0	0	0	0	0	0	0	0	0	0	0	0
TRINITY_DN200251_c5_g1	0	7.141759	17.332197	0	0	0	0	3.933565	0	0	0	0	0	78.723675	0.814635	0	0	0	0	0.989675	0	0	0	0	0	2.695128	0	0	0	0
TRINITY_DN200251_c6_g1	0	0.669791	0	0	0.574796	0	1.836335	0	0	0	0	0	0	0	0	0.946102	0	0	0	0	0	0	0	0	0	0	0	0	0	0
TRINITY_DN200251_c8_g1	0	0.304648	0	0	0	0.269059	0	0	0	0	0	0	0	0	0	0	0	1.204614	0	0	0	0	0	0	0	0	0.28767	0	0	0
TRINITY_DN200251_c8_g10	0.318549	0.733061	0	0	0.329503	0	0	0	0	0	0	0	0	0	0.754743	0	0	0.284478	0	0	0	0	0	0	0	0	0	0	0	0
TRINITY_DN200251_c8_g2	0	0.200722	0	0.199911	0.6446	0	0.088651	0.521483	0.500767	0	0	0.080697	0.193309	2.738907	0.387833	0.677364	0	0.626956	0.275667	0	0.519037	0.774966	0	0	0.183328	0.251591	0	0	0	0
TRINITY_DN200251_c8_g3	0	0.442471	0	0	0.421851	0.583463	0	0	0	0.28324	0	1.038517	0.482808	0	0	0.922115	0.788222	0	0	1.026176	0	1.103585	0	0	0	0.232227	0	0	0	0
TRINITY_DN200251_c8_g4	0.361052	0	0	0	0.373483	1.048927	0.488139	0	0	0	0	0.83379	0.756341	0	0	0.373584	0	0	0	0	0	0	0	0	0.7756	0	0	0	0	0.777183
TRINITY_DN200251_c8_g5	0.651342	0.141069	0	0.438986	0	0.273929	0.331236	0	0	0.176645	0.429545	0.140322	0.424719	0.346197	0	0.143124	0	0.616912	0	0.205191	0.580718	0	0	0	0	0	0.12695	0	0	0
TRINITY_DN200251_c8_g6	0	0	0	0.79263	0	0	0	0	0	0	0	0	0	0	0	0	0	0	0	0	0	0	0	0	0	0	0	0	0	0
TRINITY_DN200251_c8_g7	0	0	0.839544	0	0	0	0	0	0	0	0	0.775672	0	0	0	0.704182	0	0	0	0	0	0	0	0	0	0	0	0	0	0
TRINITY_DN200251_c8_g8	0	0	0	0.860175	0	0	0	0	0	0	0	0	0	2.02738	0	0	0	0	0.624368	0	0	0	0	0	0	0.945436	2.250936	0.35983	0	0
TRINITY_DN200251_c8_g9	0	0	0	0	1.217415	0	0	0	0	0	0	0	0	0	0	0	0	0	0	0	0	0	0	0	0	0	0	0	0	0
TRINITY_DN200251_c9_g1	0	0	0	0.128983	0.68995	0	0	0	0	0	0	0	0	0	0	0	0	0	0	0	0	0	0.853501	0	0	0	0	0	0	0
TRINITY_DN200252_c0_g1	4.075243	5.905978	4.601599	2.977076	6.694712	7.352757	3.363933	3.290834	2.811778	2.370801	4.147321	4.159483	0.574771	0.378743	0.539225	0.058789	0.388232	0.050706	1.041113	0	0.104548	0.448959	0	0	0	0	0	0	0	0
TRINITY_DN200252_c0_g2	0.116845	0.628926	0.251124	0	0.499756	1.105204	0	1.051427	0.240847	0.123808	0.483486	0.66604	0	0.126552	0	0	0	0	0	0	0	0	0	0.145721	0	0	0	0	0	0
TRINITY_DN200252_c0_g3	0	0	0	0	0	0	0	0	0	0	0	0.613844	0	0	0	0	0	0	0	0	0	0	0.687715	0	0	0	0	0	0	0
TRINITY_DN200252_c0_g4	0	0.071713	0	0	0	0	0	0	0	0.26419	0	0.354174	0	0	0	0.07758	0	0	0	0	0	0.068294	0	0	0	0	0	0.645088	0	0.82463
TRINITY_DN200252_c1_g1	0	0.98654	0	0	0	0	0	0	0	0	0	0	0	1.105195	0	0	0	0	0	1.234186	0	0	0	0	0	0.699309	0	0	0	0
TRINITY_DN200252_c2_g1	0	0	0	0	0	0	0	0	0	0	0	0	0	0	0	0	0	0	0	0	0	0	0	0	0	0	0	0	0	0
TRINITY_DN200252_c3_g1	1.535787	4.224168	3.714121	6.533931	12.069048	7.144657	4.744115	6.302662	6.28461	2.234504	5.319459	2.961824	9.466053	3.273077	6.728927	6.853519	3.464884	3.198346	2.383395	0	7.416551	1.14813	5.310975	6.230874	1.072786	1.685081	1.193448	1.411578	2.859726	0
TRINITY_DN200253_c0_g1	0	0	0	0	0	0	0	0	0	0	0.48908	0.917538	0	0	0	0	0	0	0	0	0	0	0	0	0	0	0	0	0	0
TRINITY_DN200253_c1_g1	0.191233	1.183054	0	0	1.610543	8.792559	0.244318	1.129378	0	0.732475	0	0	0.861119	0	0	1.399891	1.226111	5.441803	0.725671	0	0	0	0	0	0	0	0	0	0	0
TRINITY_DN200253_c1_g2	0	0	0	0	0	0	0	0	0	0	0.449804	0	0	0.321646	0	0	0	0.409989	0	0	0	0	0	0	0	0	0	0	0	0
TRINITY_DN200253_c1_g3	0	0	0	0.503097	0.242779	0.233789	0.314435	0	0	0	0.412838	0.616308	0	0.394273	0	0.638519	0	0.275345	0	0	0	0.260436	0	0	0	0.16728	0	0	0	0
TRINITY_DN200253_c1_g4	0	0	0	0	0	0	0	0	0.647265	0	0.861522	0	0	0	0	0	0	0.841877	0	0	0.759226	1.068637	0	0	0	0	0	0	0	0
TRINITY_DN200253_c2_g1	0	0.161128	0	0	0.667671	0.189519	0.623668	0.444607	0	0.203012	0.495711	1.181611	0	0	0.222866	0.227286	0	0.170287	0	0.291401	0	0	0	0	0.221903	0.302303	0	0.450234	0	0.152491
TRINITY_DN200253_c3_g1	0	0	0	0.533444	0	0	0	0	0.669254	0	0	0	0	0	0	0	0	0	0	0	0	0	0	0	0	0	0	0	0	0
TRINITY_DN200254_c0_g1	0	0	0	0	0	0	0	0	0	0	0	0	0	0	0	0	0	0	0	0	0	0	0	0	0.059777	0.600479	0	0.249875	0	0.265801
TRINITY_DN200254_c1_g1	0	0	0	0	0	0	0	0	0	0	0	0	0.736571	0	0	0	3.085131	0.626956	0	0	0	0	0	0	0	0	0	0	0	0
TRINITY_DN200254_c2_g1	0.201079	0	0	0	0	0	0	0.286169	0.035654	0	0	0	1.245362	0	0	0	0.199405	0	0	3.654883	0	0	0.016198	0	0	1.604971	0.014215	0	0.05675	0.093895
TRINITY_DN200254_c2_g2	0	0	0	0	0	0	0	0	0	0	0	0	0	0	0	0.917122	0	0	0	0	0	0	0	0	0	0	0	1.700088	0	0
TRINITY_DN200254_c2_g3	3.423742	1.449281	5.9161	12.943397	7.108094	7.16761	5.13534	0.629024	1.322966	0	0	0	4.933658	1.008117	3.166635	73.193328	0	20.089151	18.295745	0	1.642987	2.625986	4.854916	0	7.471838	2.781384	26.011114	16.256464	2.295194	2.055719
TRINITY_DN200254_c3_g1	167.602089	14.469496	34.778124	41.317486	15.696288	40.886595	42.044029	0.481287	1.25449	3.800438	5.620528	3.275927	30.919351	0	2.147558	20.112989	0	1.552502	134.225188	0.475024	1.027172	9.421725	4.141882	0.524851	38.477895	0	17.942353	14.412705	0	0
