## Supplementary material for "Atlas of tissue-specific and tissue-preferential gene expression in ecologically and economically significant conifer *Pinus sylvestris*": Tables supplementary files: Table S3.TPM.not_cross_norm.matrix.txt (part 45 of 92)

	251A7	320A	397A	443A	463A	485A	251KS	320KS	397KS	443KS	463KS	485KS	251M7	320M7	397M11	443M	463M	485M7	251Ni	320Ni	397Ni	443Ni	463Ni	485Ni	251N	320N	397N	443N	463N	485N
TRINITY_DN200254_c4_g1	0.782462	2.136261	0	16.710115	7.685929	23.284519	16.176699	3.355642	1.017425	1.108316	2.656129	0.864637	2.668555	0	0	21.63311	3.373553	3.62948	25.728693	2.258536	2.476035	0	6.229089	0	5.612168	1.915006	1.804647	0	0.740745	0.824243
TRINITY_DN200254_c5_g1	0	4.175215	0	1.56778	0	0.717206	2.932925	3.141284	0	0	1.215858	0	0.752841	1.830786	0	3.681565	0	1.282169	13.780432	4.22346	0	0	0	0	6.297858	2.964341	6.678538	0	0	0
TRINITY_DN200254_c6_g1	0	0	0	0	0.85337	1.666682	0	0	0	0	1.358498	0	0	0	0	0.8531	0	0	1.198589	0	0	0	0	0	0	0	0	0	0	0
TRINITY_DN200254_c7_g1	0	0	0	0	0	0	0.973902	0	0	0	0	0	0	0	0	0.783784	0	0	0	0	0	0	0	0	0	0.599173	0	0	0	0
TRINITY_DN200254_c8_g1	0	0	0	0	0	0	0	0	0	0	0	0	0.829301	0	0	0	0	0	0	0	0	0	0	0	0	0	0	0	0	0
TRINITY_DN200254_c9_g1	0.644942	0	0	0	0	0	0	0	0	0	0	0	0	0	0	0	0	0	0	0	0	0	0	0	0	0	0	0.598042	0	0
TRINITY_DN200255_c0_g1	0	0.071589	0	0	0.077188	0	2.211345	0.860684	0.182655	0	0.209749	0.212135	0.152199	1.113296	0.171328	2.451387	3.012716	14.406346	0	0.2137	0.387679	0	0.16688	0	0.309008	0.132058	2.397016	0	0.069275	0.137204
TRINITY_DN200255_c1_g1	44.787943	12.901198	32.961272	6.581381	19.351086	11.274908	5.111184	8.974328	6.120505	4.773726	6.801809	8.776653	9.796223	5.691968	4.917787	1.018401	2.84537	5.816472	1.736707	2.10556	0.860492	1.147051	1.285577	1.057811	2.384509	2.376737	3.001406	2.297692	2.027659	2.647893
TRINITY_DN200256_c0_g1	2.5791	12.575865	3.918129	4.95916	6.633516	5.966419	16.900362	18.005491	5.22488	9.475395	16.742351	13.715304	9.708898	2.021791	3.844095	4.84788	4.435404	4.762635	7.427671	2.792879	1.423878	3.255214	2.233808	2.550068	1.988403	2.677291	2.877851	0.630204	0.801645	1.684032
TRINITY_DN200256_c0_g2	2.021233	5.629305	3.087138	5.92178	7.224988	10.082441	2.541532	3.752469	3.195644	1.701671	3.474683	2.952477	4.486913	2.072013	2.773192	2.0663	5.241512	2.698432	2.853992	2.532702	0.52898	1.756843	1.186244	1.349993	1.301159	3.057275	1.216314	0.387334	0.32141	0.703532
TRINITY_DN200256_c1_g1	0	0	0	1.86558	0	0	0	0	0	0	0	0	0	0	0	0.811414	0	0	0	0	0	0	0	0	0	0	0	0	0	0
TRINITY_DN200256_c1_g2	10.662589	63.288051	23.445719	42.612448	28.63831	45.632212	34.675386	44.714411	32.274725	46.245874	45.703721	49.818221	45.461597	14.90419	18.320485	36.970722	23.183597	30.4827	37.787952	29.638997	18.035338	37.858446	24.302247	22.958081	31.616404	27.019907	30.865723	12.356637	13.268792	32.85526
TRINITY_DN200256_c2_g1	0	0	0	0	0	0	0	0	0	0	0	0	0.786702	0	0	0	0	0	0	0	0	0	0	0	0	0	0	0	0	0
TRINITY_DN200257_c0_g1	0.759501	4.818896	3.249648	6.761036	7.039704	6.738328	2.019367	0.401769	5.894151	3.299057	3.168421	1.979816	0	0	0	0	0	0	0.389135	0	0	0	0	0.427939	0	0	0.265377	0	0	0
TRINITY_DN200257_c1_g1	0	1.059585	0	14.531859	1.509743	16.022064	0	1.473577	1.272412	0	0	0	0	0	0	0	0	0	0	0	0	0	0	0	0	0.741859	0	0	0	0
TRINITY_DN200257_c2_g1	0.363713	0	0	1.588838	0.758489	0	0	0	0	0	0.672032	0.420117	0	0	0	0	0	0	0	0	0	0	0	0	0	0	0	0	0.674144	0
TRINITY_DN200257_c2_g2	0.597475	0.669679	0.536603	2.027878	1.15986	1.242707	1.672509	1.626542	1.060175	1.07638	1.358011	0.831193	0.352244	0	0.413571	0	0.167663	0.534488	0.160353	0.124362	0	0.077348	0.097492	0.174826	0	0	0	0	0	0
TRINITY_DN200257_c2_g3	1.288209	0.079282	2.146645	37.329651	2.447181	51.733004	0.089935	1.050177	0.671939	31.585004	0.11471	0.672424	0	0	0	0.096813	0.157301	0.241765	0.410201	0	0.114565	5.301746	0	0	0	0.195484	0	0.899284	0.074998	0
TRINITY_DN200257_c2_g4	1.886248	2.777884	2.272259	4.629682	1.947502	5.658673	0	1.466506	0	1.382715	0.861522	1.641343	0	0	0	0	0	0	0	0	0	0	0	0	0	0.385032	0	0	0	0
TRINITY_DN200257_c2_g5	2.692738	1.522653	0.945646	2.943215	1.691611	2.191287	0.719821	2.560762	0.37105	1.960882	1.935506	1.212949	0	0.342242	0	0	0	0	0	0	0	0.3115	0	0	0	0.199708	0	0	0.250286	0
TRINITY_DN200257_c3_g1	0	0	0	0.919419	1.727058	4.217027	0	1.197584	0	1.149728	0	0	0	0	0	0.863332	0	0	0	0	0	0	0	0	0	0	0	0	0	0
TRINITY_DN200257_c4_g1	0	0	0	0.213688	0	1.209415	0	0	0	0	0.99077	1.112583	0	0	0	0	0	0.69827	0	0	0	0	0	0.625933	0	0	0	0	0	0
TRINITY_DN200258_c0_g1	0	0	0	0	0	0	0	0	0	0	0	0	0	0	0	0	0	0	0	0	0	0	0	0	0	0	0	0	0	0
TRINITY_DN200258_c1_g1	2.122376	1.158683	0.982725	3.834692	2.261743	6.103661	3.85899	1.040583	1.72228	5.649221	2.925813	5.786526	2.441251	1.88587	0.747077	3.520861	2.299058	4.005882	1.59597	5.240212	1.282023	6.714411	1.415318	3.214352	9.487983	11.818857	17.661208	14.270077	9.416387	16.977933
TRINITY_DN200258_c2_g1	0	0.043482	0.051212	0	0.096761	0	0	0.057622	0.055717	0	0.564552	0.342597	0.095102	0	0	0.048633	0	0	0.112736	0.065606	0	0.040971	0	0	0.037051	0.053233	0.0755	0.03997	0.389758	0.293049
TRINITY_DN200258_c2_g2	11.975213	13.059594	9.840092	9.119031	11.564755	8.368929	21.022302	29.420239	12.884776	24.073631	33.957707	18.991488	24.935114	14.474752	12.98367	9.128205	17.623189	11.197589	12.997114	11.733813	8.556691	9.26212	12.672886	13.536347	94.825992	99.782521	82.042183	60.737116	60.801341	92.724011
TRINITY_DN200258_c2_g3	0	0	0	1.281696	0	0.56583	1.317349	2.002595	0	0.701598	0	0.483925	1.97368	0.524509	0	0	0	0	0	0	0	0	1.037884	0	0	1.896997	3.495395	0.360349	4.730186	2.429633
TRINITY_DN200258_c9_g1	0	0	0	0	0	0	0	0	0	0	0	0	0	0	0	0	0	0	0	0	0	0	0	0	0	0	0	0	0	0
TRINITY_DN200259_c1_g1	0.561351	0.445161	0.355447	0.532816	1.132536	0.299993	0.512157	0.109355	0.519498	0.301324	0.360482	0.483934	0.918436	0	0.677848	0.496697	0.326794	0.378321	0.322596	0.345192	0	0.298426	0.190031	0.118451	0.283549	0.229129	0	0	0.390924	0.078048
TRINITY_DN200259_c2_g1	0.791114	0.601339	0.237671	0.341226	0.675072	0.431491	1.808236	2.24543	0.686024	0.893174	1.917406	2.403018	1.470645	1.113841	0.453593	0.263233	0.134119	0.259303	2.587082	2.074751	0.40405	2.136782	0.586119	0.675155	1.049726	1.265395	1.501909	1.330897	2.349218	1.320139
TRINITY_DN200259_c6_g1	0	0	0	0	0	0	0	0.644567	0	0	0	0	0	0	0	0	0	0	0	0	0	0	0	0	0	0	0	0	0	0
TRINITY_DN200260_c11_g1	0.212238	0	0	0	0.43915	0	0	0	0	0	0	0	0	0	0	0	0	0	0	0	0	0	0	0	0	0.554302	0	0	0.196896	0.374133
TRINITY_DN200260_c12_g1	0.060501	0	0.067112	0	0.062858	0.06016	0.196337	0.154219	0.073531	0.211053	0	0.113449	0	0.075223	0.069603	0	0	0.108802	0.30006	0.258913	0.077649	0.381342	0.134184	0.083176	0.147947	0.105837	0.301	0.20919	0.056416	0
TRINITY_DN200260_c13_g1	382.054634	280.553012	215.074646	95.500366	230.760679	73.057723	56.169951	98.834069	104.913317	121.841797	39.741425	78.716074	27.280853	8.3736	29.963541	1.396951	30.626009	0.657105	0.453307	0.260678	0.63864	0.274328	1.209121	1.005135	3861.520613	5261.054678	4269.491014	5446.549423	3827.61327	4794.574375
TRINITY_DN200260_c14_g1	27.038649	59.543552	87.477472	110.687507	92.139051	51.690018	7.113211	16.271636	5.910701	3.150852	9.657255	1.332267	0.137521	1.756	4.106168	0.910502	2.448147	1.328729	0.168178	0.577232	0.608273	0	1.10638	0	0	0	0	0.058147	0	0
TRINITY_DN200260_c14_g2	0	0	1.014073	17.334504	0.843424	0.823469	0	1.174343	0	2.253194	0	0	0	0	0	0	0	0.736883	0	0	0	0	0	0	0	0	0	0	0	0
TRINITY_DN200260_c17_g1	0	0	0	0	0	0.693725	0	0	0	0	0	0	0	0	0	0	0	0	0	0	0	0	0	0	2.048003	0	0.809046	0	0	0.741234
TRINITY_DN200260_c18_g1	0.536668	0	0	0	1.106508	0	0	0	0	0	0	0	0.5647	0	0	0	0	0	0	0	0	0	0	0	1.11577	0	0.627095	0	0.50057	2.316522
TRINITY_DN200260_c19_g1	0	0	0	0	0.682652	0	0	0	0	0	0	0	0	0	0	0	0	0	0	0	0	0	0	0	0	1.101919	0	0	0.626356	0
TRINITY_DN200260_c20_g1	0	0	0	0	0	0.455356	0	0	0	0	0	0	0	0	0	0	0	0	0	0	0	0	0	0	2.421166	0	0.525896	0	0.422769	0.49248
TRINITY_DN200260_c21_g1	0	0	0	0	0	0	0	0	0	0	0	0	0	0	0	0	0	0	0	0	0	0	0	0	0	0	0	0	0	0
TRINITY_DN200260_c22_g1	1.111923	0	2.890614	0.794242	0.938824	0.988225	0.369895	0	0.402308	0	1.023251	0	0	0.350284	0	0.321035	1.920658	0.800044	0	0	0	0	0.709563	0	0.290877	0.61195	0	0.246058	0	0.906534
TRINITY_DN200260_c25_g1	0	0	0	0.640901	0	0	0	0	0	0	0	0	0	0	0.702058	0	0	0	0.89505	0	0	0	0	0	0	0	0	0	0	0
TRINITY_DN200261_c0_g1	0	0	0	0	0.292434	0	0	0	0	0	0	0	1.87246	4.332217	0	0.920987	1.894984	0.532227	0.440996	0.443192	0.442819	0	0	0	1.194787	1.473199	0.304247	1.776562	0	0.299211
TRINITY_DN200261_c1_g1	0.866641	0.183511	0	1.662432	2.333004	0	0	0.509902	0	0.232749	0	0	0.779571	0.218967	0	6.477018	0.842619	0	0	1.052672	0	1.817567	0	0.271435	0	0.230779	0	0.611335	0.161	0
TRINITY_DN200261_c2_g1	0.372302	0.351484	0.176625	0.336914	0.165813	0.370193	0.398871	0.266274	1.028351	0.183899	0.290808	0.247436	1.848876	2.312058	2.873017	1.25539	2.115036	1.817901	0.195852	0.755622	1.083148	0.426891	1.46508	0.942884	0.772308	0.246104	0.349448	0.734655	1.686667	0.531003
TRINITY_DN200261_c3_g1	0.872065	4.222967	2.21232	3.9763	2.941003	8.222266	2.690777	9.980642	5.532558	6.536997	6.799158	3.496301	0.400848	0.065333	0.07516	0.056845	0.124992	1.056688	0	0	0	0	0	0	0	0	0	0.056485	0	0
TRINITY_DN200261_c3_g2	0	1.472717	0.35778	6.029464	4.159838	1.073508	0.38668	1.355696	0.616974	0.206325	0	0.163082	0	1.534105	2.689108	24.033382	0	4.948898	0.668873	5.521519	1.577434	4.89007	0	1.498586	0.147482	2.355085	0.309837	1.103318	0	0.649094
TRINITY_DN200261_c3_g3	0	0.415831	0.138467	0.461338	0.259226	0.397564	0	0.553076	0.607422	0.581624	0	0	0	0.084904	0	0.585339	0	0.979691	0.232642	0.356315	0	0.168929	0	0.085939	0.050984	0.947736	0.72595	0.262708	0	0.658087
TRINITY_DN200261_c4_g1	2.188284	4.230422	0.851003	3.425059	2.825849	3.739679	4.914658	4.347235	1.898269	3.259535	5.981842	6.923277	1.084874	0.94042	0.408775	5.113449	0.581221	1.480502	2.105528	1.915774	0.994068	1.913177	1.083288	0.942917	1.197532	2.276222	3.707923	2.265622	3.08642	4.421507
TRINITY_DN200261_c4_g2	0	0	0	0	0	0	0	0	0	0	0	0	0	0	0	0	0	0	1.130383	0	0	0	0	0	0	0	0	0	0	0
TRINITY_DN200262_c0_g1	0	0.827314	1.270035	0.391642	0.736188	0	0.481144	0.566555	0	0.527823	0	0.410559	0	0	0	0	0.805956	0.330474	0	0.558805	0	0.424519	0	0	0	1.390774	0.798016	0.322518	1.648813	0.382703
TRINITY_DN200262_c2_g1	1.886313	0.361273	1.85874	4.843751	29.722471	1.279036	0	0	1.30495	3.313529	1.152808	0.359616	0.33518	0	0	1.272191	1.415577	4.015659	0	3.457534	0	12.253712	3.687891	10.971905	0	1.677812	27.509328	2.834661	4.65958	1.677846
TRINITY_DN200262_c3_g1	0	0.761535	0	0	0	0	0	0	0	0	0	0	0	0	0	0	0	0	0	0	0	0	0	1.006388	0	0	1.003629	0	0	0.62593
TRINITY_DN200262_c4_g1	0	2.886572	0.254232	3.031707	0.700106	2.619652	5.738292	0.33762	0.614124	1.5454	3.423654	1.681935	0.229697	0	0	1.841757	0.953804	3.680217	14.915529	0.678154	1.330835	2.646051	3.049639	0.719023	2.46239	0	2.235079	0.389714	0	2.03192
TRINITY_DN200262_c5_g1	0	0	0	0	24.961098	0	3.378535	0	0	0	9.571865	6.655037	0	0	0	0	5.163818	0	0.652213	0	0	0	1.910428	1.414137	2.399968	0	0	0	0.401078	0.699185
TRINITY_DN200262_c7_g2	1.34472	1.012169	1.734666	3.980565	5.596009	3.441996	0.726721	0.412896	0.352524	0	0	0.861384	2.026137	1.088258	1.003938	1.099742	0	2.307938	0	0	0	0.324182	0	0.477792	0	0.193903	0	0.280636	0.463463	0
TRINITY_DN200262_c8_g1	0	0	0	1.51696	2.137797	2.774901	0	0	0	0	0	0.783169	0	0	0	0	0	0.620075	0	0	0	0	0	0	0	0	0	0	0	0
TRINITY_DN200262_c9_g1	0	0	0	1.657621	0	1.517752	0.955828	0	0	0	1.267986	0	0.813092	0	0	0.777554	0	1.35726	0	0	0	0	0	0	0	0	0	0	0	0
TRINITY_DN200263_c0_g1	0	0	0	0	0	0	0.293981	0	0	0	0	0.24693	0	0	0	0	0	0	0	0	0	0.24735	0	0.369893	0	0	0	0	0	0
TRINITY_DN200263_c10_g1	0.293166	0	0.356937	0	0	0.30195	0.407426	0	0	0	0	0.344781	0	0	0	0	0	0	0	0	0	0	0	0	0	0	0	0	0	0
TRINITY_DN200263_c10_g4	0	0	0	0	0	0	0	0	0	1.138092	1.358498	0	0.871032	0	0	0.423459	0	0	0	0	0	0	0	0	0	0	0	0	0	0
TRINITY_DN200263_c13_g1	0	0	0	0	0	0	0	0	0	0	0	0	0	0	0	0	0	0	0	0	0	0	0	0	0	0	0	0	0	0
TRINITY_DN200263_c1_g1	0	0	0	0	0	0	0	0	0	0	0	0	7.47819	0	3.205072	0.921971	0	3.231814	0	0	0	0	0	0	0	0	0	0	0	0
TRINITY_DN200263_c8_g3	0	0	0	0	0	0	0	0	0	0	0	0	0	0.445964	0.413409	0	0	0.622163	0	0	0	0	0	0	0	0	0	0	0	0
TRINITY_DN200264_c0_g1	0	0.14498	0	0.299885	0	0.201809	0	0	0	0	0	0.288529	1.015447	0	0	0.4398	0	0.126378	0.981799	0	0	0.567828	0.168283	0	0	0	0	0	0	0
TRINITY_DN200264_c1_g1	0	0	0	0	0	0	0	0	0	0	0	0	4.909855	0	0	1.417657	0	0	0	0	0	0	0	0	0	0	0	0	0	0
TRINITY_DN200264_c2_g1	0.34581	0	0	0	7.660234	2.64471	0.467623	1.711255	0	0	1.589047	0	0	0	0	0.357847	0	0	0	0.543261	0	0.397774	0.830949	0	0	2.109156	0	0	0.29508	0
TRINITY_DN200264_c2_g3	0	0.154067	0	0.336737	0	0.474808	0	0	0	0	0	0	0.163006	0	0.275336	0.331635	0	0.285965	0	0	0	0	0	0	0	0	0	0	0	0
TRINITY_DN200264_c2_g4	0	0	0	0	0	0	0	0	0	0	0	0	0	0	0	2.757208	0	0	0	0	0	0	0	0	0	0	0	0.625625	0	0
TRINITY_DN200264_c2_g5	0	0.614837	0	0	0	0	0	0	0	0	0	0	0	0	0	1.611088	0	0	0	0	0	0	0	0	0	0	0	0	0	0
TRINITY_DN200264_c3_g1	1.241466	2.49754	2.589134	2.057447	1.668978	2.989901	4.723584	6.891034	3.308869	7.295546	5.261163	5.987068	5.045228	0.327078	0.534365	0.40086	0.52412	0.201656	5.736518	2.442003	9.299037	7.725411	5.492786	4.351745	0.031379	0.079508	0.032054	0.01747	0	0.018004
TRINITY_DN200264_c4_g1	0.755096	1.740485	0	0	2.308875	1.500585	0	0	0	0	0	0.838996	0	0	0	0	0	0	1.100256	0	1.197476	1.556774	0	0	0.72301	0	0.870043	0	0	0.797959
TRINITY_DN200264_c5_g1	0.408231	0	0.488884	5.662972	0.452147	0.867757	0	0	0	0	0	0	0	0	0	0	0	0	0	0	0	0	0	0.732743	0	0	0	0	0	0
TRINITY_DN200264_c7_g1	0	0	0	0	0	0	0	0	0	0	0	0	1.846993	0	0	0	0	0	0	0	0	0	0	0	0	0	0	0	0	0
TRINITY_DN200265_c0_g1	1.706159	1.315264	1.165526	2.470186	1.147365	1.114282	0.267752	0.250259	0.241993	0.518641	0.273163	0.325818	0.51296	0.436099	0.518864	1.178026	1.184554	1.386389	0	0	0	0.13373	0.110294	0.204615	0.161242	0.057857	0.082104	0.086598	0.421289	0.227187
TRINITY_DN200265_c0_g2	0	0	1.737335	0	0.728151	0	0	0	0	0	0	0	0	4.849265	0	0	0	0	0	0	0	0	0	0	0	0	0	0	0	0
TRINITY_DN200265_c1_g1	6.093971	13.552966	20.438442	22.330821	19.74519	20.685167	1.969005	9.070357	8.76728	11.813837	4.959676	5.865779	16.233362	10.633781	16.920974	5.433171	15.392292	14.760655	5.580249	18.828706	7.421404	19.702929	17.134931	21.507444	4.219698	12.135624	12.589946	12.718867	13.234907	12.997267
TRINITY_DN200265_c1_g3	0.274495	0.310629	0	0	0	0	0	0	0	0	0	0	0	0	0	0	0	0.245123	0.427011	0	0	0	0	0	0	0	0	0	0	0
TRINITY_DN200265_c2_g1	0.750049	0.568774	0	0	3.964541	0	0.715772	0	0.310495	0.441327	0	2.406316	0.25697	0.104298	0	0	3.968361	0.474481	0	0	0	0	0	0	0.112878	0	0	0	0	0
TRINITY_DN200265_c3_g1	0	0	0	0	0	0	0	0	1.127817	0	0	0	0.912691	0	0	0	0	0	0	0	0	0	0	0	0	0	0	0	0	0
TRINITY_DN200266_c0_g1	0	0	0	0	0	0	0	0	0	0	0	0	0	0	0	0	0	0	2.383395	0	0	1.14813	0.663872	1.853105	0	0	0	0	0	0
TRINITY_DN200266_c2_g1	0	0	0	0	0	0	0.424637	0	0	1.821051	0.311981	0.140172	0.053513	0	0	0	0	0	0	0.068423	0	0.273068	0.367112	0	0.03869	0.030247	0.078819	0.135542	0.048822	0.043662
TRINITY_DN200266_c3_g1	1.957952	4.337659	0.631261	0.569553	1.643834	1.629532	1.002273	3.091348	0	0.839202	2.889955	5.186573	10.368805	1.455844	2.039809	1.894725	1.175852	0.199322	1.680756	0.320103	0.839671	0.085768	2.197425	23.050935	1.149927	1.222462	6.110855	0.222076	0.320713	4.223281
TRINITY_DN200266_c3_g2	0.647086	5.80819	0	2.90299	0.884829	5.329599	1.401879	3.308404	0.973952	0.770405	1.912904	2.201095	1.421611	0	0.635639	1.864199	0	4.927221	1.643086	2.898257	0.742541	1.14294	0.250305	0	0.553539	3.509635	8.691801	0	0	1.7214
TRINITY_DN200266_c4_g1	0	0	0	0	0	0	0	0	0	0	0	0	0	0	0	0	0	0	0	0	0	0.513757	0	0	0	0.366533	0	0	0	0
TRINITY_DN200267_c0_g1	0.369173	0.176599	0.300781	0.338167	0.142333	0.408191	0.718004	0.729367	0.486317	0.727527	1.549627	0.879362	0.195556	0.208464	0.219464	0.314344	0.430429	0.376918	1.687186	1.045562	2.639285	1.233996	1.424617	0.870966	0.404757	0.32322	0.714524	0.255358	0.383289	0.413867
TRINITY_DN200267_c0_g2	0.374691	0.801934	0	0	0.715407	0.691276	0	1.101804	0	0	0.334104	0.494942	0	1.920473	0	0	0.782415	0	0	0.889222	0.550733	0.757625	0.981449	0	0	0.268846	0	0	0	0.742697
TRINITY_DN200267_c0_g3	0.135899	0.614554	0.211009	0.560731	0.768416	0.062197	0.520465	1.056294	0	0	0.23225	0.311443	0.834206	0.744423	3.985118	0.737935	0.681586	0.412194	0.39272	0.323366	0.5192	0.251327	1.695617	0.142578	0.256824	0.54431	0.190717	0.108175	0	0
TRINITY_DN200267_c0_g4	0.273762	0.420368	0.155211	0.145452	0.567487	0.17413	0.32892	0.959364	0.176831	1.05247	0.213225	1.844851	0.281453	0	0	0.14228	0	0	0.653695	0	1.9224	0.410884	0.488023	0	0.250007	0.174453	0	0	0	0
TRINITY_DN200267_c0_g5	0	0	0	0	0.948577	0.459321	0	0	0	0	0	0	0	0	0	0	0	0	0	0	1.478409	0	1.198199	0	0.976007	0	0	0	0	0
TRINITY_DN200267_c1_g1	0	0	0	0.718686	0	1.314124	0	1.948237	0.876928	0	0	0	0	0	0	0	1.455649	0	0.986375	0	0	0	0	0	0	0	0	0	0	0
TRINITY_DN200268_c0_g1	0	0.753986	3.927123	0.703594	1.03917	0	0	0	0	0	0	0	0	0.821054	7.715229	0	2.855971	2.298724	0	5.774759	15.495433	0	4.10384	3.474412	0	0	0	0	0	0
TRINITY_DN200268_c1_g1	0	0.361273	0	0.339695	0	0	0	0	0	0	0	0	0	0	0	0.976507	0	0	0	0	0	0	0	0	0	0	0	0	0	0
TRINITY_DN200268_c2_g1	0	0.225793	0	1.121262	0	0.260034	0	0.411099	0	0	0	0	1.083421	0	0	2.162873	0	0.927178	0	0.319664	0	0	0	0.441787	0	0	0	0	0	0
TRINITY_DN200268_c2_g2	0	0.936307	0	0.283547	0	0	0.876758	1.755214	0	0.964355	0	0	1.861857	0	0	0.573973	0	0	1.022445	0	0	0	0	0	0	0	0.951843	0	0	0
TRINITY_DN200268_c3_g1	0	0.593854	0	0.987376	0.191612	0.368407	0	0	0.35011	1.008237	0	0	0	0	0	0	0.787813	0	0.701308	0.919706	0.790429	0.66235	0.327783	0.58746	0	1.519741	1.430188	14.150469	0	3.280691
TRINITY_DN200268_c4_g2	0	0	0	0	0.848954	0.825831	0	0	0	0	0	0	0	0	0	0	0	0.750522	0	0	0	0	0	0	0.800336	0	0	0	0	0
TRINITY_DN200268_c5_g1	0	0.666358	0	0.327489	0.106871	0	0.162188	0	0.714767	0	0	0.101072	0.950923	0.189823	0.471518	0.799868	1.693456	0.242456	0.407078	0.628851	0.645211	0.294812	0.642315	0	0.497918	0.379022	1.358258	0.592413	0.125819	0.262435
TRINITY_DN200268_c5_g2	0	0.067298	0	0	0	0	0	0	0	0	0	0	0.071803	0	0	0	0	0	1.804105	1.609752	0	0	0	0	0	0	0	0	0	0
TRINITY_DN200268_c5_g3	0	1.507972	0	0	0.661459	0	0	0	0	0	0	0	0.676462	0	3.445944	0	0	0	0	0	0	0.69265	0	0	0.644695	0	0	1.196084	1.210786	0
TRINITY_DN200269_c0_g1	0.636713	1.622157	0	0	0	0	0	0.97497	0	0	0	0.462922	0	0	0	0	0	0	0.319194	0	0	0	0	0	0	0	0	0	0	0
TRINITY_DN200269_c10_g1	0	0	0	0	0	0	0.391561	0	0	0	2.120604	0	0	0	0	0	0	0	0	0.914443	0	0	0	0	0	0	0	0	0	0
TRINITY_DN200269_c11_g1	0	0	0	0	0	0	0	0	0	0	0	0	0	0	0	0	0	0	1.175339	0	0	0	0	0	0	0	0	0	0	0
TRINITY_DN200269_c2_g1	0	0	0	0	0	0	0	0	0	0	0	0	0	1.015776	0	0	0	0	1.193379	0.30778	0.299842	0.216197	0	0	0	0	0.200128	0	0	0
TRINITY_DN200269_c3_g1	0	0.093421	0	0	0.206373	0	0.158812	0.123699	0	0	0.540024	0	0	0	0	0	1.218186	0	0	0	0	0	0	0	0	0.028601	0	0	0	0
TRINITY_DN200269_c4_g1	0	0	0	0	0	0	0.71306	0	0	0	0	0	0	0	0	0	0	0.483728	0	0	0	0	0	0	0	0.447675	0	0	0	0
TRINITY_DN200269_c4_g2	0	0	0	0	0	0.053007	0.057122	0.133466	0	0	0.145766	0.297647	0	0	0	0	0	0	0	0	0	0	0	0	0.086025	0.092514	0.175156	0	0.049722	0.145167
TRINITY_DN200269_c5_g1	0	0.172332	0	0	0	0	0	0	0	0	0	0.660295	0	0	0	0.170397	0	0	0	0	0	0	0	0.731352	0	0	0	0	0	0.229397
TRINITY_DN200269_c5_g2	0.109081	0	0	0	0	0	1.256536	0.735549	0.231641	0	0	0	0	0	0	0	0	0	0	0	0	0	0	0	0	0	0	0	0	0
TRINITY_DN200269_c6_g1	0.439816	0	0	0	0.454473	0.440032	0	1.378682	0	0	0	0	0	0	0	0	0	0	1.382879	0	0	0	0	0.79308	0	0	0	0	0	0
TRINITY_DN200269_c7_g1	0	0	0	0	0	0	0	0	0	0	0.317021	0	0	0	0	0	0	0	0	0	0	0	0	0	0.740643	0.256138	0	0	0	0
TRINITY_DN200269_c7_g2	0	0	0	0	0	0	0.443406	0	1.96618	0.315514	0	2.478711	0	1.333855	0	0	0	0	0	0	0	0	0	0	0	0	0	1.65651	0	0
TRINITY_DN200269_c7_g3	0	0.279271	0.10615	0.200729	0.098345	0.565436	0	0	0	0	0	0	0.432766	0.47358	0	2.041868	0	1.020879	0	0	0	0	0	0	0	0	0	0	0	0
TRINITY_DN200269_c8_g1	0	0	0	0	0.048423	0.092644	1.781357	0.578167	4.368654	0.745764	1.009055	2.15255	4.643949	3.063856	2.246893	3.301861	4.20967	0	9.97396	13.123097	5.650347	5.582408	3.674658	3.279676	0.781938	0.454761	0.303475	0.160692	0.217315	0.168256
TRINITY_DN200269_c9_g1	0	0	0	0	0	0	0	0	0	0	0	1.437587	0	0	0	0	0	0.562722	0	0	0	0	0	0	0	0.522753	0	0	0	0
TRINITY_DN200270_c0_g1	0	0	0	0	0	0	0	0	0	0	0	0	0	0	0	0	0	0	0	0	0	0	0	0	0	0	0	0	0	0
TRINITY_DN200270_c0_g2	0	0.49553	0	0	0	0.422033	0	0	0	0	0	0	0	0	0	0	0	0.376702	0	0	0	0	0	0	0	0	0	0	0.391383	0
TRINITY_DN200270_c10_g1	0	1.618749	0	0	0	0.693725	0	0	0	0	0	0	0	0	2.498506	0.711809	0	0	0	0	0	0	0	0	0	0	0	0	0	0
TRINITY_DN200270_c10_g2	0	0	0	0.877589	2.443722	0	0	0	0	0	0	0.88223	0	0	0	0.814079	0	3.045153	0	0	0	0	0	0	0	0	0	0	0	0.842462
TRINITY_DN200270_c10_g3	0	0	0	0	0.226806	0	0	0	0	0	0	0.294415	0	0	0	0	0.599779	0.430104	0	0.819967	0	0.24055	0	0	0	0	0	0	0	0
TRINITY_DN200270_c10_g4	0	0	0	0	0	0	0	0.389452	0	0	0	0	0.257646	0	0	0	0	0	0	0	0	0	0	0	0	0.179473	0	0	0	0
TRINITY_DN200270_c11_g1	0	0	0	0	0.376226	0	0	0	0	0	0	0	0	0	0	0	0	0.974747	0	0	0	0	0	0	0	0	0	0	0	0
TRINITY_DN200270_c12_g1	0	0	0	0	0	0	0.244225	0.284927	0	0	0	0	0	0	0	0.110401	0	0.190369	0	0.310515	0.143593	0	0.12255	0	0	0	0.093564	0	0	0
TRINITY_DN200270_c13_g1	0	0	0	0	0	0	0	0	0	0.855837	0	0	0	0	0	0.614943	0	0	0	0	0	0	0	0	0	0	0	0	0	0.64342
TRINITY_DN200270_c14_g1	0	0	0	0	0	0.813759	0	0	0	0	0	0	0	0	0	0.833262	0	1.456318	0	0	0	0	0	0	0	0	0	0	0	0
TRINITY_DN200270_c15_g1	0	0	0	0	0	0	0	0	0	0	0	0	0	0	0	0	0	0	0	0	0	0	0	0	0	0	0	0	0	0
TRINITY_DN200270_c16_g1	0	0	0	0.55883	0	0	0	0	0	0	0	0	0	0	0	0	0	0	0	0	0	0	0	0	0	0	0.596724	0	0	0
TRINITY_DN200270_c1_g1	0.216189	0.236704	0	0	0	0	0	0	0	0	0	0	0	1.372716	0	0	0	0	0	0	0	0	0	0	0	0	0.2197	0	0	0
TRINITY_DN200270_c3_g1	0	0.226962	0	0	0	0	0	0	0	0	0	0	0	0	1.222214	0	0	0	0.312544	0	0	0	0	0	0	0	0	0	0	0
TRINITY_DN200270_c4_g1	0	0	0	0	0	0	0	0	0	0	0	0	0.885845	0	0	0	0	0	0	0.330742	0	0.702153	0	0	0	0	0	0	0	0
TRINITY_DN200270_c5_g1	0.182768	0.209111	0	0	0.189706	0	0	0	0	0	0.132389	0.088548	0.09367	0	0	0.095167	0.179177	0.246168	0	0	0	0	0	0	0	0	0	0	0	0
TRINITY_DN200270_c6_g1	0	0	0	0	0	0	0	0	0	0	0	0	0	0	0	0	0	0	1.1315	0	0	0	0	0	0	0	0	0	0	0
TRINITY_DN200270_c7_g1	0.112811	0.451198	0.12703	0.358957	0	0.224402	0.393299	0.305847	0	0.280199	0	0	0.231594	0	0.653403	1.525922	0.451299	0.607188	0	0	0	0	0.131139	0	0.198671	0.139706	0.301339	0.59049	0.420024	0.214858
TRINITY_DN200270_c8_g1	0	0.380113	0	0	0.184982	0.355577	0	0.264535	0	0.241502	0	0	0	0	0	0	0	0	0	0	0	0	0	0	0	0	0	0	0	0
TRINITY_DN200270_c8_g2	0	0.903564	0	0	0	0	0	0	0	0	0	0	0	1.659599	1.559772	0	0	0.58084	0	0	0	0	0	0	0	0	0	0	0	0
TRINITY_DN200270_c8_g3	0.312343	0	0	0.67485	0.121726	0	0	0	0	0	0	1.006076	0	0	0	0	0	0.369172	0	0	0	0	0	0	0	0	0.342446	0	0	0.666473
TRINITY_DN200270_c9_g1	0.234925	0.167211	0	0	0	0.1752	0	0	0	0.20444	0	0	0.180212	0.219012	0.067551	0.244969	0	0.053552	0	0	0	0	0	0	0	0.102539	0	0.152257	0	0
TRINITY_DN200271_c0_g1	0.241016	0	0	0.263755	0.288236	1.022448	0	0	0	0	0.442325	0.399113	0	1.568876	0	0	0	0.61577	0	0.39063	0	0.279498	0	0	0	0	0	0	0	0
TRINITY_DN200271_c2_g1	0	0	0	0.632306	0	0.292582	0	0	0	0	0	0	0.305389	0	0	0	0	0	0	0	0	0	0	0	0	0	0	0	0	0
TRINITY_DN200271_c3_g1	0	0	0	0	0	0	0	0	0	0	0	0	0.40529	0	0	0	0	0	0	0	0	0	0	0	0	0	0	0	0	0
TRINITY_DN200271_c6_g1	0	0	0	0	0	0.592298	0	0	0	0	0	0	0	0	0	0.608823	0	0	0	0	0	0	0	0	0	0	0	0	0	0
TRINITY_DN200271_c7_g1	0	0	0	0	0.787118	0	0	0	0	0	0	0	0	0	0	0	0	0	0	0	0	0	0	0	0	0	0	0	0	0
TRINITY_DN200271_c9_g1	0	0	0	0	0	0	0	0	0	0	0	0	0	0	0	0	0	0	0	0	0	0	0	0	0	0	0	0	0	0
TRINITY_DN200272_c0_g1	0	0	0	0.246474	0	0	0	0	0.474631	0	0	0	0	0	0	0	0	0	0.350283	0	0	0	0	0.380825	0	0	0	0	0	0
TRINITY_DN200272_c1_g1	0.394654	0.432676	0	1.195986	0.24839	0.339089	11.486651	9.949928	6.079294	3.966104	5.772766	2.43165	1.289772	0	0.331989	0.827685	3.466936	0.92366	16.711636	32.263587	6.660601	6.386707	7.536168	2.410375	24.209329	6.526546	8.976171	5.250919	3.926767	7.880359
TRINITY_DN200272_c2_g1	2.732282	4.178435	2.804616	3.988527	4.077687	3.727281	13.030638	5.387685	5.812536	2.361124	2.078678	2.253852	3.814918	0.904752	1.310226	3.933856	1.107758	2.549941	28.324258	11.462367	7.851637	12.095831	6.145729	2.825859	11.553631	3.753146	4.169637	2.453513	0.486141	2.66662
TRINITY_DN200272_c2_g2	0.338612	0.302704	1.214156	0	0.916066	0.676757	0.915506	5.258629	0	1.981801	2.072101	1.947214	0.836295	0.433457	0	1.893979	0	6.060569	0	0	0.500756	0	0.487037	0	0	1.267202	0.753152	0	0.467586	0
TRINITY_DN200272_c3_g1	0.485412	0.169562	0	0.516817	0.570038	0	0.200593	0	0.638604	0	0.529418	0.169045	0	0	0	0.168026	0	0.289664	0.288048	0.97705	0	0	0.242251	0	0	0.212499	0.154166	1.281458	0.150353	0
TRINITY_DN200272_c3_g2	0	2.685645	0.807033	1.71717	0	2.752504	0	0	0.517911	0	0	0	3.425163	0	3.905283	0	0	0	0	0	0.773344	0	0	0.922685	0.792656	0	7.513163	0	0	0
TRINITY_DN200272_c3_g3	1.640335	3.977575	1.707354	2.877249	0	0.629229	1.002651	0.563558	2.064901	0.396982	0	1.914726	2.477876	7.124481	1.726313	1.340459	0	1.502872	0.94898	1.601012	0.955465	0.307641	0	1.307683	0.211158	0.303582	0.199812	0.058578	0	0.079631
TRINITY_DN200272_c3_g4	0	0.960018	0.275988	0.088978	0.171135	0.573719	0.275456	1.28626	0.713463	0	0.235487	0	0	0.205583	0.285267	0	0	0.074033	0.316164	0.833144	0.216971	0	0.093195	0	0.069341	1.330065	1.548133	0.071515	0	0
TRINITY_DN200273_c2_g1	0.801642	0	0	0	0	0	0	0	0	0	0	0	0	0	0	0	0	0	0	0	1.265554	0.812882	0.994039	0	0	0	0.916415	0	0	0
TRINITY_DN200273_c3_g1	4.238776	4.959235	3.008718	5.047239	5.286146	5.073654	73.845506	35.01792	13.989276	21.691	20.093628	20.248383	5.554046	1.6241	7.958035	10.410183	6.365571	6.354526	3.944774	6.635697	27.102348	30.933747	7.804948	4.584959	22.866937	35.478404	39.741494	13.787436	33.790848	55.333685
TRINITY_DN200273_c3_g2	0.468034	0.459275	0	0.103178	0.602068	0.284217	5.205295	2.612956	0.117782	0.68054	1.283993	1.272885	0.404038	0	0	0.194946	0.183912	0	0	0.13604	0.124849	0.969635	0	0	0.720651	3.229777	3.002677	0.732471	2.449123	5.064988
TRINITY_DN200273_c6_g1	0	0	0	0	0	0.440789	0	0	0	0	0	0.728707	0	0	0	0	0	1.118533	0	0	0	0	0	0	0	0	0	0	0	0.731601
TRINITY_DN200274_c5_g1	0.370635	0	0	0	0.661459	0.128891	1.013726	0	8.968466	0.093462	1.230264	0.73256	0.103112	1.079039	1.129411	0.39988	2.222517	2.005119	0.398529	0	1.380678	0.778387	1.059156	0	0	0	0.087996	0.125242	1.392636	0
TRINITY_DN200274_c5_g2	1.452238	0.24376	0	0.587439	0	0	0.207461	0.223221	1.336654	0.221639	0.598347	1.127912	0.235653	0.420203	0.460656	1.081104	0.325519	1.282169	2.582159	0	0	0.607545	0.905972	0	0	0.348508	0.073277	0.733028	0.155805	0.165513
TRINITY_DN200274_c5_g3	0	0	0	0	0	0	0	0	1.151959	0	0	0.977379	0	0	0	0	0	0	0	0	0	0	0	0	0	0	0	0	0	0
TRINITY_DN200274_c5_g4	0	0	0	0	0	0	0	0	1.349824	0	0	0	0	0	0.589152	0	0	0	0.768461	0	0	0	0	0	0	0	0	0	0	0
TRINITY_DN200274_c5_g5	0	0	0	0	0	0	0	0	0	4.64596	0	0	0	0	0	0	0	0	0	0	0	0	0	0	0	0	0	0	0	0
TRINITY_DN200275_c0_g1	0	0	0.236566	0	0	0.203802	0	0	0	0	0	0	0.211532	0	0	0	0	0	0.306103	0	0	0	0	0	0	0	0	0.181524	0	0
TRINITY_DN200275_c10_g1	3.920888	1.814952	3.085596	1.003683	0.672314	0.82594	2.636387	3.465567	7.042125	3.59842	1.892585	2.617514	0	9.286492	6.602597	4.254086	4.011745	3.492905	0.553991	2.875714	3.623179	4.880668	1.4001	2.993296	1.473924	2.038968	3.890791	3.825127	0.349318	6.448356
TRINITY_DN200275_c4_g2	0	4.039037	0	1.297804	6.257889	5.786407	4.798264	5.294579	0.661698	2.43066	2.140658	5.109388	0.250837	0	0	0.250765	1.064899	0.432257	1.855529	1.5067	0.744648	0.809434	0.928043	2.022073	0	0	0.252166	0	0	0
TRINITY_DN200275_c5_g1	101.606869	52.271912	86.77369	51.670764	129.259644	118.994259	137.492782	145.544664	194.908249	93.607297	199.456739	143.276079	41.426182	14.748243	26.953805	21.581824	71.236576	15.396094	70.959307	67.686856	56.657663	36.625934	75.583922	78.559941	2.153457	1.579535	2.944586	0.590287	2.315538	2.215462
TRINITY_DN200275_c8_g1	0	0	0	0.433561	0.497069	0	0.537905	0.630481	0	0	0	0.462135	0	0	0	0.824224	0	0	0	0	0	0	0	0	0	0	0	0	0	0
TRINITY_DN200276_c0_g1	0	0	0	0	0	0	0	0	0	0	0	0	0	0	0	0.282719	0	0	0	0	0	0.309186	0	0	0	0.201528	0	0	0	0
TRINITY_DN200276_c1_g1	0	0	0	0	0	0	1.743734	0	0	0.477405	0.593193	1.110137	0	0	0	0	0	0	0.508006	0.507286	1.02323	0	0	0	0	0	0	0	0	0
TRINITY_DN200276_c3_g1	0	0.281188	0	0	0	0.664224	0	0	0	0	0	0	0	0	0	0.682029	1.469589	0	0	0	0	0	0	0	0.125452	0.087529	0	0	0	0
TRINITY_DN200276_c4_g1	3.259605	1.785286	2.029035	2.102878	3.030069	2.218999	1.168635	2.632617	1.282654	1.432811	1.846548	2.529881	1.680022	2.709165	1.583588	1.120558	2.579935	1.242566	0.369041	0.756501	0.528043	1.10701	0.792511	0.926119	0.0909	0.152754	0.061791	0.066041	0.286292	0.275212
TRINITY_DN200276_c5_g1	0	0	0	0	0	0	1.054558	0	0	0	0	0	0	0	0	0	0	0.76382	0	0	0	0	0	0	0	0	0	0	0	0.900004
TRINITY_DN200276_c5_g2	0.243736	0.315997	0.32314	0.782221	0.600139	1.082362	0.732743	0.559338	2.199999	0.621501	0.806126	0.555034	0.397104	0.693975	0.485892	0.531726	0.602752	0.541354	0.204952	0.219151	0.392291	0.339958	0.577704	0.210158	0.041419	0.081122	0.181064	0.133256	0.126466	0.238576
TRINITY_DN200276_c5_g3	0	0	0	0	0	0	0	0	0	0	0	0	0	0	0	0	0	0	0	0	0	0	0	0	0	0	0	0	1.444875	0
TRINITY_DN200276_c5_g4	0	0	0	0	0	0	0.474714	0	0	0	0	0.037604	0	0	0	0	0	0	0.444681	0	0	0	0	0	0	0	0	0	0	0
TRINITY_DN200276_c5_g5	0	0	0	0	0	0.072856	0.080617	0	0.087739	0	0	0.069624	0.075008	0.537277	0	0.30541	0	0.064314	0	0	0	0	0.160279	0	0	0	0	0	0.204864	0
TRINITY_DN200276_c5_g6	0	0	0	0	0	0.233789	0	0	0	0	0	0	0	0	0	0	0	0.209636	0.358391	0	0	0	0.598157	0	0	0	0	0	0.435228	0
TRINITY_DN200276_c5_g7	0	0	0	0	0	0	0	0	0	0	0	0	0	0	0	0	0	0	0	0	1.054533	0	0	0	0	0	0	0	0	0
TRINITY_DN200276_c5_g8	0	0	0	0	0	0	0	0	0	0	0	0.447484	0.381021	0	0.432111	0	0	0	0	0	0	0	0	0	0	0	0	0	0	0.416975
TRINITY_DN200276_c6_g1	0	0.53117	0	0	1.398614	0.902883	0	0	0	0	0	0	0	0	0	0	0	0	0	0	0	0	0	0	0	0	0	0	0	0
TRINITY_DN200276_c7_g1	0	0	0	0	0	0.379038	0	0	0	0	0	0	0	0	0	0	0	0	0	0	0	0	0.473247	0	0	0	0	0	0	0
TRINITY_DN200276_c8_g1	0	0	0	0	0	0	0	0	0	0	0	0	0	0	0	0.569341	0	0	0	0	0	0	0	0	0	0	0	0	0	0
TRINITY_DN200277_c0_g1	0.716848	0.784963	2.068324	15.708552	16.363954	13.280933	4.084113	12.164565	17.79888	10.996353	6.500721	18.562876	7.388437	0	0.851424	7.279331	6.635121	7.510553	7.796317	9.346231	14.279797	15.174415	17.524461	11.445612	9.545613	4.208659	0.402367	2.576261	4.935912	6.094598
TRINITY_DN200277_c0_g2	0	0	0.899376	0	0	0	0	0	0	0	0	0	0	0	0	0.75178	0	0	0	0	0	0	0	0	0	0	0	0	0	0
TRINITY_DN200277_c0_g3	0.53155	0	0	0	0	0	0.70094	4.883084	1.446304	0	0.956452	1.841531	0	0	0	0	0	0	0.821543	0.813743	0	0	0	0.962166	0	0.438704	0	0	0	0
TRINITY_DN200277_c0_g4	5.856907	8.046203	7.101714	10.500307	7.750903	11.365114	12.754429	14.391318	9.734313	12.905683	15.039062	15.544038	9.415358	4.855107	5.127521	6.479398	5.128569	5.894971	18.552275	13.508192	15.921664	22.438254	15.947424	15.641626	13.439217	8.743012	9.009521	6.244925	4.204197	9.190499
TRINITY_DN200277_c0_g5	0.443582	0.52187	0	0	0	0	0.594978	0	0	0	0	0	0	0	0	0	0	0	0	0	0	0	0	0	0	0	0	0	0	0
TRINITY_DN200277_c0_g6	0	0	0	0	0	0	0	0	0	0	0	0	0	0	0	0	0	0.913813	0	0	0	0	0	0	0	0	0	0	0.476621	0
TRINITY_DN200277_c0_g7	0	0	0	0	0	0	0	0	0	0	0	0.335468	0	0	0	0.305494	0	0	0	0	0	0	0	0	0	0	0	0	0	0
TRINITY_DN200277_c0_g8	5.450471	5.668686	6.272725	3.779822	2.793637	3.348686	6.060481	5.04179	1.66948	3.136677	4.8524	4.055495	4.448843	5.33056	7.522988	3.187251	2.055618	2.071809	9.64427	9.182952	9.092372	8.261744	8.735811	4.89283	6.737784	4.503317	5.448579	6.131433	4.853718	3.350786
TRINITY_DN200277_c0_g9	0	0	0	0	0	0	0	0	0	0	0	0	0	0	0	0.494903	0	0	0	0	0	0	0	0	0	0	0	0	0	0
TRINITY_DN200278_c0_g1	0	0.400967	0	0	0	0	0	0	0	0	0	0	0	0	0	0	0	0	2.159352	0	0	0	0	0	0	0	0	0	0	0
TRINITY_DN200278_c2_g1	0	0.248572	0	0	0	0	0	0	0	0	0	0	0	0	0	0.233867	0	0.403101	0	0	0	0	0	0	0	0	0.231486	0	0	0
TRINITY_DN200278_c3_g1	0	1.035866	0.563541	3.007712	0.545851	4.053057	0.573173	0.756405	1.28151	1.221863	0.467523	1.823468	0	0	0.757718	0	0	1.144783	0.507255	0.964447	0.159439	0	0.450946	0	0.411912	0.018122	0.214287	0.055161	0.501757	0.094856
TRINITY_DN200278_c3_g2	0	0	0	0	0.548075	0	0	0	0	0	0.956452	0	0	0	0	0	0	0.474481	0	0	0	0	0	0	0	0	0	0	0	0
TRINITY_DN200278_c3_g3	0	1.902381	0	0.879822	0	0.75408	1.254196	0.542824	0	0.134077	0.27216	0	0	0	0	0	0	0	0.144187	0.702898	0	0	0.106923	0	0	0	0.162307	0	0	0
TRINITY_DN200278_c3_g4	0	0.114082	0	0.085963	0.042364	0	0.730242	1.054152	0.243847	0.462706	1.09393	0.224585	0.417673	0.353667	0.187036	0.042523	0.152633	0.073376	0.688506	0.517473	0.051254	0.42932	0.310915	0.384382	0.193835	0.209249	0.362258	0.421248	0.418277	0.183127
TRINITY_DN200279_c0_g1	0	0	0	0	0	0	0	0	0	0	0	0	0	0	0	0	0	0	0	0	0	0	0	0	0	0	0	0	0	0
TRINITY_DN200279_c0_g2	0	0	0	0	0	0	0.792501	0	0	0	0	0	0	0	0	0.627466	2.724075	0	0	0	0	0	0	0	0	0	0	0	0	0
TRINITY_DN200279_c10_g1	0	0.083359	0	0	0	0	0	0	0	0.09263	0	0.297846	0	0	0	0	0	0.086657	0.099065	0	0.102095	0.359316	0.277513	0.109309	0.13034	0.139096	0.661693	0.202798	0.363283	0.433017
TRINITY_DN200279_c11_g1	0	0	0	0	0	0	0.12021	0	0	0	0	0	0	0	0	0	0	0	0	0	0	0	0	0	0	0.192508	0.184214	0.091149	0.292264	0.098977
TRINITY_DN200279_c11_g2	0.712616	0	0	0	1.456301	0	0	0	0	0	0	0	0	0.905224	0.851674	0	0	1.267913	0	0	0	0	0	0	0	0	0	0	0	0
TRINITY_DN200279_c11_g3	0	0.209671	0	0	0	0.315047	0.121472	0	0	0.129916	0	0	0.216666	0.660661	0	0.109899	0	0	0.279266	0	0	0	0.121936	0.152831	0	0	0.093074	0.459992	0.688163	0
TRINITY_DN200279_c11_g4	0	1.025703	0	0	0	1.309005	0	0	0	0	0	0	0	0	0	0	0	0.389411	0	0	0	0	0	0	0	0	0	0	0	0
TRINITY_DN200279_c11_g5	0	0.174463	0.568925	0.176657	0	0	0.20658	0.23558	0	0.22068	0	0	0	0	0	0	0	0.145337	0	0	0	0.172367	0	0	0	0.109448	0.158886	0	0.301756	0
TRINITY_DN200279_c12_g1	0.178685	0.950282	1.025143	0.571524	3.699646	1.335574	13.534939	5.952967	4.514228	2.656525	14.26717	10.658765	0	0	0	0	1.51374	0.479508	0	0.271998	0.317789	0	0.440178	0	0	0	0	0	0	0
TRINITY_DN200279_c13_g1	0.10323	0.102256	0	0	0	0	0	0.138101	0	0	0	0.416895	0.105896	0.129135	1.672041	0	0	0.325253	0	0	0	0	0	0	0	0	0	0.654883	0	0
TRINITY_DN200279_c13_g2	0.246317	0.710392	0	0	0	6.7e-05	0	0	0	0	0	0	0.305389	0	1.448301	0	0	1.341473	0	0	0.460825	0.334481	0	0	0	0.220066	0	0	0	0.960978
TRINITY_DN200279_c13_g3	0	0.104598	0	0.23352	0.037949	0.072579	0.059397	0.069387	0.323013	0.08247	0.151619	0.06676	0.904557	0.068689	0.254241	0.172978	2.936981	0.84532	0	0	0	0.049443	0	0	0	0	0	0	0	0
TRINITY_DN200279_c14_g1	0	0	0	0	0	0.79675	8.291126	5.257305	2.787499	11.012198	11.879681	3.537324	0	0.937148	0	0	2.629744	0	13.578714	7.027846	3.662386	0.879733	3.706687	5.322694	0	0	0	0	0	0
TRINITY_DN200279_c15_g1	0	0	0	0	0	0	0	0	0	0	0	0.746679	0	0	0	0	0	1.174259	0	0	0	0	0	0	0	0	0	0	0	0
TRINITY_DN200279_c16_g1	0	0	0	0	0.609657	0.592298	0	0	0	0	0	0	0	0	0	0	0	0	0	0	0	0	0	0	0	0	0	0	0	0
TRINITY_DN200279_c17_g1	0	0	0	0	0	0	0	0	0	0	0	0.847419	0	0	0	0	0	0	0	0	0	0	0	0	0	0	0	0	0	0
TRINITY_DN200279_c18_g1	0	0	0	0	0	0	0	0	0	0	0	0	0	0	0	1.439113	0	0	0	0	0	0	0	0	0	0.580498	0	0	0	0
TRINITY_DN200279_c1_g1	0	0	0	0	0.171002	0	0.297493	0	0	0	0	0	0.516568	0.631023	0	0	0	0.112699	0.342421	0.186059	0	0	0.147874	0	0	0.079038	0	0	0	0
TRINITY_DN200279_c2_g1	0.823078	0	0	0	0	0	1.109209	0.649414	0.568647	1.732855	0	0.955057	0	0	0	0	0	0	0	0	0	0.944047	0	0	0	0	0	1.87516	0.383981	0
TRINITY_DN200279_c4_g1	0	0	0.489008	0.225905	0	0	0	0	0.571255	0	0	0	0	0	0.743594	0	0	0	0	0	0	0	0	0	0	0	0.427216	0	0	0
TRINITY_DN200279_c5_g1	0	0	0	0	0	0	0	0	0	0	0	0	0	2.387029	0	0	0	0	0	0	0	0	0	0	0	0	0	0	0	0
TRINITY_DN200279_c6_g1	4.326459	0.492132	0	1.018814	0.63468	0.54389	0	0	0	0	0	0	0	3.150145	0	0	0	0.476869	0	0.810188	0	0	0	0	0	0	0	0	0	0
TRINITY_DN200279_c7_g1	0	0	0	0	0	0	0.174624	0	0	0	0.111891	0.075287	0	0	0	0	0	0	0	0.113509	0	0.304928	0.088771	0	0.131827	0.337625	0	0.068301	0.220194	0.293926
TRINITY_DN200279_c8_g1	0	0.081689	0	0	0	0	0.085537	0.099868	0	0	0	0	0	0	0.178281	0	0	0	0.098145	0	0	0	0	0	0	0	0.065558	0	0	0
TRINITY_DN200279_c8_g2	0	0.788554	0	1.184851	0.176175	1.500585	0	0	1.350329	0.252059	0	0	0.175319	0.214846	0	0	1.790005	1.047319	0.245729	0	0	0.196722	0	0	0	0	0	0.163566	0	0
TRINITY_DN200279_c9_g1	0	0	0	0	0	0	0	0	0.248169	0.253285	0.310739	0.595613	0	0	0.434746	0	0	0	0	0	1.373965	0	0	0	0	0	0	0	0.517704	0
TRINITY_DN200280_c1_g1	0	0	0	0	0	0	0	0	2.154708	0	0	0	0	0	2.77899	0	0	0	0	0	0	0	0	0	0	0	0	0	0	0
TRINITY_DN200281_c0_g1	8.868421	22.787881	13.060697	17.485921	14.204103	18.761475	27.168304	39.438419	14.310803	24.351387	34.915795	24.959359	9.749286	4.949463	8.305406	16.386263	11.282463	15.928504	32.834514	22.684033	21.660659	30.120124	21.213253	17.415196	10.375181	11.015019	16.370397	6.424376	7.650143	12.479801
TRINITY_DN200281_c0_g2	0	0	0	0	0	0	0	0	0	0	0	0	0	0	0	0	0	0	0	0	0	0	0	0	0	0	0	0	0	0
TRINITY_DN200281_c0_g3	0.137383	0	0	0.144374	0.239643	0	0.598352	0.099707	0	0.36511	0.900796	0.192247	0	0	0	0	0.38347	0	0.266594	0	0.798117	0.191182	0.086559	0.285426	0	0	0.176472	0.478838	0.16788	0.181646
TRINITY_DN200281_c0_g4	0.196923	0.863683	0.454122	2.18272	0	0.422861	1.830173	0.902848	0	0	0	0.861339	3.019583	0.499052	0	0	0	0	2.373349	0	0	0	0	0	0.79051	0	0	0	0	0.425626
TRINITY_DN200281_c10_g1	0	0	0	0	0	0	0	0	0	0	0	0	0	0	0	0	0	0	0	0	0	0	0	0	0	0	0	0	0	0
TRINITY_DN200281_c11_g1	0	0	0	0.838221	0	0.767613	0	0	0	0	0	0	0	0	0	0	0	0	0	0	0	0	0	0	0	0	0	0	0	0
TRINITY_DN200281_c1_g1	0	0	0	0	0	0	0	0	0	0	0	0	0	0	0	0	0	0	0.702547	0	0	0.509744	0	0	0	0	0	0	1.246337	0
TRINITY_DN200281_c2_g1	0	0	0	0	0	0	0	0	0	0	0	0	0	0	0	0	0	0	0	0	0	0	0	0	0	0	0	0	0	0
TRINITY_DN200281_c4_g1	0	0	0	0	0	0	0	0	0	0	0	0	0	0	0	0	0	0	0	0	0	0	0	0	0	0	0	0	0	0
TRINITY_DN200281_c5_g1	0	0	0	0.609566	0	0	0	0	0	0	0	0	0	0	0	0	0	0	0	0	0	0	0	0	0	0	0	0	0	0
TRINITY_DN200281_c8_g1	0.755096	0	0	0.819588	0	0.750293	0.94651	0	0	0	1.257313	0	1.573404	0	0	0	0	0	0	0	0	0.778387	0	0	0	0	0	0	0	0.797959
TRINITY_DN200282_c3_g1	0	0	0	0	0	0	0.812479	0.237595	0	5.13565	2.178562	0.342253	0	0	0	0	0	0	0	0	0	3.257626	0.596936	0	0	5.810288	1.249244	1.43034	4.862052	2.757762
TRINITY_DN200282_c3_g2	0	0	0	0	0.149363	0	2.447845	0.408182	0.799565	3.430898	3.179602	3.012976	0	0	0	0	0	0	0.201498	0.43112	0	9.746372	1.034629	0.654971	0.266124	6.827005	1.34081	0.632219	8.309371	7.463727
TRINITY_DN200282_c3_g3	0	0	0	0	0	0	1.085251	0	0	5.927333	0	1.91467	0	0	0	0	0	0	2.491875	0	0	0.871173	1.083056	0	0.817075	1.413254	0.997906	1.65651	16.049052	0.920387
TRINITY_DN200283_c2_g1	0	1.851932	0	0	0	0	0	1.151585	0	0	0	0	0	1.027023	0	0	0	0	0	1.163087	0	0	0	0	0	0	0	0	0	0
TRINITY_DN200283_c3_g1	0	0	0	0	0	0	0	0	0	0	0	0	0	0	0	0	0	0	1.076398	0	0	0	0.560687	0	0	0.692067	0.492684	0	0	0.463727
TRINITY_DN200283_c5_g1	0	0	0	0	0	0	0	0	0	0.114987	0	0	0	0	0	0	0	0	0	0	0	0	0	0	0	0	0	2.55453	0	0.320271
TRINITY_DN200283_c6_g1	0	0	0	0	0	0	0	0	0	0	0	0	0.778074	0.946877	0	0.760197	0	0	0	1.08625	0	0	0	0	0	0	0	0	0	0
TRINITY_DN200283_c7_g1	1.582689	0.554093	0	0.930467	0.205214	0.284096	1.880415	0	0.37065	2.213161	0	0.877894	0	4.956395	1.782947	0	1.829944	0.15645	0	0	0	0	0	0	0	0.518986	0	0	0.769553	1.595917
TRINITY_DN200283_c7_g2	0	0.903564	0	0	0	0.886065	0	0	0	0.572834	0	0.447484	0.629375	0	0	0	0	0.690225	0	0	0	0	0	0	0	0	0	0	0	0
TRINITY_DN200283_c7_g3	0	2.947139	0	3.353157	0.934705	2.609051	0.997938	0.586796	0	1.642925	2.04696	1.576356	4.395348	0.945865	0	3.074157	1.673684	0.829902	1.749161	0.579342	0	0.424927	1.450162	0	1.189834	0.290591	1.493625	0.335032	0.342108	0.397681
TRINITY_DN200283_c7_g4	0.65908	1.46381	0	0.366645	0	0.338379	1.012798	0	0	0	0	0.746679	0.354104	1.440355	0.788392	0	0.849785	0	0	0	0	0	0	0	0.629158	0	0	0	0.58551	0
TRINITY_DN200283_c7_g5	0	0	0	0	0.857955	0.415191	0	0	0.573141	0	0.765814	0	0	3.078692	0	0	0	0.298357	0	0	0	0	0	0	0	0	0	0.636812	0	0
TRINITY_DN200283_c7_g6	0	0	0	0	0	0	0	0	0	0.93497	0	0	0	0	0	0	0	0	0	0.497219	0	0.362897	0	0.552741	0	0	0	0	0	0
TRINITY_DN200283_c7_g7	0	0	0	0	0	0	0	0	0	0	0	0	0	0	1.321962	0.843939	0	0	0	0	0	0	0	0	0	0	0	0	0	0
TRINITY_DN200283_c7_g8	1.793283	0	0	0	0	0	0	0	0	0	0	0.967338	1.846993	0	0	0	0	0	0	0	0	0	0	0	0	0	0	0	0	0
TRINITY_DN200283_c8_g1	0	0	0	0	0.778296	0.758876	0	0	0	0	0	0	0	0	0	0	0	0	0	0	0	0	0	0	0	0	0	0	0	0
TRINITY_DN200283_c9_g1	0	0	0	0	0	0	0	0	0	0	0	0	0	0	0	0	0	0.464537	0	0	0	0	0	0	0	0.493592	0	0	0	0
TRINITY_DN200284_c0_g1	0	0	0	0	0	0	0	0.603674	0	0	0	0	0	0	0	0	0	0	0	1.413615	0	0	0.594086	0	0	0	0	0	0	0
TRINITY_DN200284_c2_g1	0.346906	0.347836	0.39095	0.368024	0.239865	0.575056	0.921556	0.314731	0.293767	0.576537	0.522274	1.093556	0.82014	0.869458	0	0.695897	1.855298	2.60078	0.465579	2.892998	0.475019	0.898395	0.673853	0	0.391547	1.069789	1.964003	1.211149	1.506739	0.975592
TRINITY_DN200284_c3_g1	0.029355	0.155344	0.127194	0.210492	0.03054	0	0.713918	0.142574	0.174116	0.263073	0.417673	0.133252	0.116232	0	0	0.061325	0.054425	0	0.101385	0.123476	0.036381	0.050768	0.108691	0.078006	0.313943	0.033084	0.592378	0	0.082206	0.052299
TRINITY_DN200284_c4_g1	0	0.777053	0	0.726426	3.928501	0	24.721687	2.160185	0	0	0	0.753844	0	0	0	1.364059	0	0	26.874533	1.978016	0	0	0	0	3.963726	0	1.551893	0	0	0
TRINITY_DN200284_c6_g1	0	0	0	0	0	0	0	0	0	0	0	0	0	0	0	0	0	0	0	0	0	0	0	0	0.694029	0	0	0	0	0
TRINITY_DN200284_c7_g1	0	0	0	0	0	0	0	0	0	0	0	0	0	0	0	0	0	0	0	0	0	0	0	0	0	0	0	0	0	0.941438
TRINITY_DN200285_c0_g1	0	0	0	0	0	0.467411	0	0	0	0	0	0	1.006631	0	0	0	0	0	0	0	0	0	0	0	0	0	0	0	0	0
TRINITY_DN200285_c1_g1	0	0.433052	1.688487	1.403442	0	0	0	1.455131	0	0	0	0	0	0	0	1.446338	0	0	0	0	0	0.53011	0	0	0	0	0	0	0	0
TRINITY_DN200285_c2_g1	1.475439	20.102144	5.396253	37.496684	20.758631	27.880785	7.46671	10.664239	3.870429	9.554232	4.945925	8.377836	21.764985	5.61726	4.406308	6.350841	16.043622	12.533884	3.239371	3.516429	2.343982	7.289699	2.77325	1.306544	2.393159	2.574288	2.556957	0	2.785272	7.810911
TRINITY_DN200285_c3_g1	0	0	0.44691	1.41321	0.543159	0	0.581095	0	0	0.638025	0	0	0	0	0	0.893404	0	0.772335	0	0	0	0	0	0	0	0	0	0	0	0
TRINITY_DN200285_c4_g1	0	0.180349	0.159138	2.177825	0.495289	0.617523	0.459601	0.596662	0.346556	0.769533	0.846304	0.482895	0.294301	0	0	0.200258	0.090457	0.172707	0.643387	0.271941	0.182182	0.255056	0.263196	0.065072	0.269029	0.44159	0.309459	0.082787	0.179082	0.338636
TRINITY_DN200286_c0_g1	0	0.02557	0.060957	0.999276	0.318936	0.055145	0.850505	0.499054	0.43862	0.476571	0.182664	0.226229	0	0	0	0.057908	0.10269	0.275582	0.197342	0.03885	0.20586	0.09573	2.329277	0.110352	0	0.046803	0.044087	0	0.103559	0.123368
TRINITY_DN200286_c1_g1	9.675306	18.501193	12.544916	18.714458	20.264055	27.688148	24.108721	19.331183	13.790622	14.40778	19.262414	33.94334	18.246842	7.004427	6.707489	14.115112	10.334551	13.041329	13.167596	8.60057	7.50101	8.438934	9.564949	14.977055	4.625428	4.536708	3.310787	1.191892	1.219003	4.569584
TRINITY_DN200286_c2_g1	0	0	0	0	0	0	0	0	0	0	0	0	0	0	0	0	0	0	0	0	0.464452	0	0	0	0	0	0	0	0	0
TRINITY_DN200287_c0_g1	0	0	0	0.23127	0	1.608702	0	0	0	0	0	0	0	0.274543	5.186909	0	0	0	0	0.334032	0	0	0	0	0	0	0	0	0	0
TRINITY_DN200287_c1_g1	0	0	0	0	0	0	0	0	0	0	0	0	0	0	0	0.017029	0	0	0	0	0	0	0	0	0	0	0	0	0	0
TRINITY_DN200287_c2_g1	2.074485	7.385377	2.518455	4.830088	2.426211	4.486126	2.244032	0.86199	3.574183	2.485709	0.878725	2.003659	2.941397	0	1.482587	3.300085	1.366626	2.531528	0.654203	0	0.716683	1.426955	2.172248	0	0.444713	0.377546	0.06812	0.451807	1.924796	0.076218
TRINITY_DN200287_c3_g1	0.088242	1.760225	0	0.093415	2.877258	0.087756	4.711903	3.776643	38.429357	0.604545	0	0.672438	0.09043	4.36357	0	0.091906	1.725129	1.359367	28.4567	1.662104	0	0.164969	4.257822	0.107337	0.599066	0.256446	0	0	0	0
TRINITY_DN200287_c3_g2	0	0	0	0	0	0	2.877092	0	0	0	0	0.630783	0	0	0	0	8.611272	0	0	0	0	0.607568	0	0	0	0	0	0	0	0
TRINITY_DN200287_c4_g1	12.088881	11.654784	11.43934	16.274849	9.92368	8.154406	8.854934	6.98378	6.139439	11.625202	8.987678	9.669259	7.79765	5.416942	6.633869	7.443404	5.516455	5.634645	1.590364	1.67256	1.363895	2.893659	2.3128	2.257141	22.653693	28.472929	26.086106	38.463399	18.511129	31.460613
TRINITY_DN200287_c5_g1	0	0	0	1.755177	0	2.412645	0	0	0	0	0	0	0	0	0.967985	0	0	0	0	0	0	0	0	0	0	0	0	0	0	0
TRINITY_DN200287_c7_g1	0	0	0	0.567094	0	0	0	0	0	0.38319	0	0	0	0	0	0.293451	0	0	0	0	1.314324	1.97469	0	0	0	0	0.559784	0.472231	0	0
TRINITY_DN200288_c0_g1	5.348251	0	0	0	3.891481	1.517752	0	0	0	0	0	0	8.750131	0.968691	0	0	0	0	1.110664	0	0	0	0	1.346631	0.729042	1.249152	0	0	0	0
TRINITY_DN200288_c1_g1	0.721423	0.540447	0.061015	3.229717	4.218034	5.986687	0.149702	0.689073	3.08108	0	0	1.896886	0.930436	0	0.299088	1.755579	0.672534	0.978123	0.508006	0.507286	1.065466	2.423216	0	1.015702	0.047728	0.89127	0.321604	0.263586	0.05138	0.637633
TRINITY_DN200288_c1_g2	0	0	0	0	0	0	0	0	0	0	0	0	0	0	0	0	1.362037	0	0	0	0	0	0.782109	0	0	0	0	0	0	0
TRINITY_DN200288_c1_g3	0	0.152915	0	0.157221	0.306337	0	0	0	0.385133	0.384351	0.702789	0	0.152095	0	0	0.307191	0.305297	0	0	0	0	0	0	0	0	0	0.3828	0	0	0.3686
TRINITY_DN200288_c1_g4	0	0	0	0	0	0	0	0	0	0	0	0	0	0	0	0	0	0	0	1.92492	0	0	0	0	0	0	0	0	0	0
TRINITY_DN200289_c0_g1	4.179707	0	0	5.676921	4.736707	0.574679	0	4.197646	0.920555	0	3.556236	2.011987	1.333298	1.770675	0	3.34205	1.527501	6.141096	0	0	0	0.733886	1.758792	2.483942	0	0	0	0.647523	0.656033	0
TRINITY_DN200289_c2_g1	0	0	0	0	0	0	0.111214	0	0	0	0	0	0	0	0	0	0	0	0	0	0	0	0	0	0	0	0	0	0	0
TRINITY_DN200289_c3_g1	0.976178	3.3917	3.925096	3.057386	1.853286	2.537952	1.446061	2.175521	1.312795	1.178094	1.079926	1.566957	2.221246	0	0.773968	1.827793	6.260637	1.662429	0.953444	0.501829	0.481099	0.172367	0.437134	0.515216	1.345773	0.90434	1.18393	0.154477	1.432648	2.142979
TRINITY_DN200289_c4_g1	0	0.514707	0.294837	0.372228	0.456261	0.524529	0.394692	0.230349	0.109192	0	0	0.424288	0.180168	0	0	1.09869	0.171803	0.47367	0	0	0	0	0	0	0	0.158624	0.151238	0	0	0
TRINITY_DN200289_c5_g1	2.630954	3.367668	3.325123	1.474092	1.246432	2.183043	1.716708	0.67524	0.594725	2.47264	2.282436	1.800183	1.450973	1.83662	1.287286	1.22469	1.580579	1.463008	2.207592	1.017231	0.665417	0.9622	1.10896	1.078535	1.109515	0.988581	0.670524	1.247469	2.236958	0.903075
TRINITY_DN200289_c5_g2	7.866643	10.345541	8.56428	5.440488	4.750958	8.109339	1.392896	3.829834	1.902427	2.036185	0.633242	3.953179	6.106904	5.715201	2.852221	3.463273	4.510007	5.213808	0.541618	1.76677	2.733073	3.159386	1.79641	3.030737	2.578246	0.799783	2.999709	2.175064	2.273841	2.580203
TRINITY_DN200289_c6_g1	0.153223	0.796476	0	0.751845	1.713835	3.889348	0.188014	0.439275	0	0	0.244819	0	0.1577	0	0	0	0.317919	0.880545	0.433546	0.46055	0	0.313427	0.369587	0	0.573282	0.298742	0.144317	0.134627	0.284839	0.753958
TRINITY_DN200289_c6_g2	4.504436	3.495099	3.311928	1.312785	3.177802	3.057023	1.851194	1.245807	0.828035	1.13899	2.191054	1.705243	1.90379	1.558082	1.200136	0.923048	0.883112	2.195931	0.612205	0.630228	2.152555	0.443736	1.027188	0.331286	0.204288	1.695999	0.822257	1.270669	2.072736	0.836124
TRINITY_DN200289_c7_g1	5.699396	4.094278	2.188063	3.978631	7.237222	5.238473	3.103942	3.791617	0.950786	2.927282	2.235658	2.37741	5.619499	2.38605	2.077584	4.066518	1.98073	4.621893	0.665775	0.45323	0.534478	2.112348	1.73891	0.669573	1.015128	0.758857	0.61226	1.637326	0.834776	0.589193
TRINITY_DN20028_c0_g1	0	0	0	0	0	0	0	0	0	0	0	0	0	5.61726	0	0	0	0	1.07979	0	0	0	0	0	0	0	0	0	0	0
TRINITY_DN200290_c0_g1	0	0	0	0	0	0	0	0	1.498339	0	0	0	0	0	0	0	0	0	0	0	0	0	0	0	0	0	0	0	0	0
TRINITY_DN200290_c1_g1	1.561717	1.434752	0.633077	2.480015	0.979151	0.62378	0	0	5.617457	0.461059	0	1.442186	5.151814	0	0.369866	3.322087	0	0	0.493156	0	0.493687	0.385373	0	0	0.175438	0	9.588477	0.563096	0	0.666473
TRINITY_DN200290_c2_g1	0	0	0	0	0	0	0	0	0	0	0	0	2.440543	8.921983	0	0	0	0	0	0	0	0	0	0	25.473656	26.963591	15.065683	0	14.814907	14.836373
TRINITY_DN200290_c3_g1	0	0	0	0	0	0.101533	0.233741	0	0.256532	0.125046	0.150411	0	5.192508	0	0	0	0	0.091624	0.134314	0	0	0	0.117516	0	0	0.124847	0.089551	0	0	0
TRINITY_DN200290_c4_g1	0.85083	0.877255	0.872507	3.367373	0.581913	0.655057	1.354104	1.216881	0.553105	3.332736	0.897201	3.483011	0.383563	0.314598	0.176823	0.378746	0.191497	0.55767	1.24001	1.232677	0.195599	1.586959	1.917745	2.221277	0.203975	0.264808	0.865786	0.133024	1.301481	1.017726
TRINITY_DN200290_c5_g1	0.399649	0.546208	0.60217	1.88582	0.61358	0.7764	0.239762	0.834616	0.356796	0.171595	0.459983	0.25142	0.119395	0	0.230073	0.401498	0.270708	0.473066	0.046908	0.1044	0.094605	0.266106	0.081483	0.241364	0.146759	0.653302	0.222717	0.830629	0.036359	0.20101
TRINITY_DN200290_c6_g1	0	0	0	0	1.702123	0	0	0	0	0	0	0	0	0	0	0	1.86891	0	0	0	0	0	0	0	0	0	0	0	0	0
TRINITY_DN200290_c7_g1	0	0	0	0.919419	0	0	0	0	0	0	0	0	0	0	0	0	1.811204	0	0	0	0	0	0	0	0	0	0	0	0	0
TRINITY_DN200290_c8_g1	0	0	0	0	0	0	0	0	0	0	0	0	0	0	0	1.143936	0	0	0	0	0	0	0	0	0	0	0	0	0	0
TRINITY_DN200291_c0_g1	7.43796	6.690333	7.113091	3.093123	6.151218	6.330871	5.66921	4.175253	2.406305	2.086606	3.694565	2.70651	2.151206	3.824743	4.163176	1.419743	1.316465	3.33775	4.832887	3.439882	0.472446	2.881036	2.903422	1.71261	5.899641	1.363738	2.602768	1.127757	1.500189	2.681213
TRINITY_DN200291_c0_g2	0	0	0	0	0.732369	0	0	0	0	0	0	0	0	0	0	0	0	0	0	0	1.30257	0	0.303447	0	0	0	0.238521	0	0	0.191323
TRINITY_DN200291_c0_g3	0	0	0	0	0	0	0	0	0	0	0	0	0	0	0	0	0	0	0	0	0	0	0	0	0	0	0	0	0	0
TRINITY_DN200291_c0_g4	0.156332	1.304015	0	0	0.647748	0.155516	0.577683	0.90011	0	0	0	0	0	0	0	0.48713	0	0	0	0	0	0	0	0	0.44062	0	0	0	0	0
TRINITY_DN200292_c0_g1	0	0	0	0	0.68995	0	0	0	0	0	0	0.761046	0	0	0	0	0	1.800087	0	0	0	0	0	0	0	0	0	0	0	0
TRINITY_DN200292_c1_g1	0	0	0.242182	0	0.442204	0	0	1.279194	0.565646	0.292498	0	0.229801	0.656455	0	0	0	0	0.192982	0.314185	0	0.315523	0	0.526618	0	0	0.29052	0	0	0	0
TRINITY_DN200292_c2_g1	0.181945	0.469744	0	0.052824	0	0.049626	0.164632	0.186615	0.180476	0	0	0.092562	0.571086	0.579742	0.28669	0.104189	0.094236	0.224514	0.331846	0.070779	0.063292	0.13296	0.274179	0.203449	0	0	0	0	0	0
TRINITY_DN200292_c3_g1	0	0	0	0.344327	0.659007	0	0	0	0	0.889642	0	0	0	1.357359	0	0	0	0.315577	0	0	0	0	0	0	0	0	0	0.960292	0.327378	0
TRINITY_DN200292_c3_g2	0	0	0.656718	0	0	0	0	0	0	0	0	0	0	0	2.592544	0.557641	0	0	0	0	0	0	0	0	0	0	0	0	0	0
TRINITY_DN200292_c4_g1	0.411539	0	0	0.950281	0	0.436335	0	0	0	0	0	0.937768	0	0	0	0	0	0	0	0	0	0	0	0	0	0	0	0	0	0
TRINITY_DN200292_c4_g2	0	1.180334	0	0	0.271314	0.341165	0.532629	0.413612	0	0	0	0	0	0	0	0	0	0.332186	0.638994	0	0	0	0	0	0	0	0	0	0	0
TRINITY_DN200292_c4_g3	0	0	0	0	0	0.300031	1.098652	0.287077	0	0	0.321863	0.205208	0	0	0	0.595166	0	1.251113	0.753463	0	0	0	0	0	0	0.336153	0.226117	0	0	0.193546
TRINITY_DN200292_c4_g4	0	0	0	0	0	0	0.719273	0	0	0	0	0	0	0	0	1.126018	0	0	0	0	0	0	0	0	0	0	0	0	0	0
TRINITY_DN200292_c4_g5	0	0	0	0	0.474288	0.778713	0	0	0	0	0	0	0	0	0	0	0	0.819979	0	0	0	0	0	0	0	0	0	0	0	0.496769
TRINITY_DN200292_c5_g1	0	0	0	0	0	0	0	0	0	0	0	0	0	0	0	0	0	0	0	0	0	0	0	0	0	0.699309	0	0	0.951166	1.820178
TRINITY_DN200292_c6_g1	0	0	0	0.113671	0	0.109012	0	0	0	0.130579	0	0	0.44696	0	0	0.346986	0	0.097997	0	0	0	0	0.123164	0	0	0	0	0	0	0
TRINITY_DN200292_c7_g1	0	0	0	0	0.118318	0	0	0	0	0	0	0	0.236236	0	0	0.362291	0	0	0	0	0	0	0	0	0	0	0	0	0	0
TRINITY_DN200292_c8_g1	0	0	0	0	0	0	0	0	0	0	0	0	0	0	0	0	0	0	0	0	1.293899	0	0	0	0	0	0	0	0	0
TRINITY_DN200292_c9_g1	0	0	0	0	0	0	0	0	0	0	0	0	0.40529	0	0	0	0	0	0	0	0	0	0	0	0	0	0	0	0	0
TRINITY_DN200293_c0_g1	0	0	0	0	0	0	0.919468	0	0	0	0	0	0	0	0	0	0	0	0	0	0	0	0	0	0.705514	0	0	0	0	0
TRINITY_DN200293_c1_g1	0	1.131447	0	0	0.495586	0	0	0	0	0	0	0	0	0	0.573014	1.084114	0	2.131184	0	0	0	0	0	0	0	0	0	0	0	0
TRINITY_DN200293_c2_g1	0.026972	0.173957	0	0.113671	0.112205	0.026815	0.167596	0.130611	0.063876	0.03013	0.106474	0.146567	0.13764	0.06675	0	0.22528	0.349316	0.072865	0.127821	0.113305	0.03334	0	0.058102	0.035745	0	0.03032	0	0.023179	0	0
TRINITY_DN200293_c3_g1	1.78699	4.167626	0	0	1.923349	0	2.266782	1.560579	2.485427	0	0	1.377273	0	0.795676	0.470614	2.70398	3.738256	3.648772	0	0	0.991676	0	0.953459	0	0.527974	0	0	0	0	0.807105
TRINITY_DN200293_c3_g2	0	0	0	0	0	0	0	0	0	0	0	0.648424	0	0	0	0	0	0	0	0	0	0	0	0	0	0	0	0	0	0
TRINITY_DN200293_c3_g3	0	0	0	0	0	0	0	0	0	0	0	0	0	0	0	0	0	0.466254	0	0	0	0	0	0	0	0	0	0	0	0
TRINITY_DN200293_c3_g4	0	0.833856	0	0	0	0	0	0	0	0	0	0	0	0	0	0.370877	0	0	0	0	0	0	0	0	0	0	0	0	0	0
TRINITY_DN200293_c3_g5	0	0	0	0	0	0	0	0	0	0	0	0	0	0	3.368716	0	0	0	0	0	0	0	0	0	0	0	0	0	0	0
TRINITY_DN200293_c3_g6	0	0	0	0	0.390504	0	0	0.599422	0.52264	0.560052	0	0.873713	1.187608	3.081068	0.448876	0.781073	0	0.719539	0.596414	1.875146	0.604273	0.43443	0.49445	0.673389	0	0	0	0	0.769553	0
TRINITY_DN200293_c3_g7	0	0	0	0	0	0	0	0	0	0.936993	0	0.783169	0	0	4.164177	0	0	0	0	0	0	0	0	0	0	0	0	0	0	0
TRINITY_DN200293_c4_g1	0	0	0	0	0	0	0	1.258252	2.303919	0	0	0	0	3.443561	0	0	0	0	0	0	0	0	0	0	0	0.721311	0	0	0	0
TRINITY_DN200293_c5_g1	0.831696	0	1.014073	0	0	0	1.023684	0	0	0	0	0	0	0	0	0	0	0	0	0	0	0	1.025958	0	0	0	0	0	0	0
TRINITY_DN200293_c6_g1	0	0.155177	0	0	0.465436	0	0	0	0	0	0	0	0	0.188567	0	0	0	0.134107	0	0	0	0	0	0	0	0	0	0.262982	0	0
TRINITY_DN200293_c7_g1	0	0	0	0.132942	0.133281	0.128815	0	0	0	0	0	0	0	0	0	0	0	0.34759	0	0	0	0	0	0.181959	0	0	0	0	0	0
TRINITY_DN200294_c0_g1	0	2.222307	3.976453	0.514409	2.921252	0	0.629476	2.933011	3.236325	6.222216	0	0	0	1.810128	0	0.972623	0	0	0	0	0	2.137274	0	0	0	0	1.093045	2.159569	0	0
TRINITY_DN200294_c1_g1	0	0	0	0	0	0	0	0	0	0	0	0	0	0	0	0	4.709687	0	0	1.064096	0	0	0	0	0	0	0	0	0	0
TRINITY_DN200294_c2_g1	0	0	0	0.930466	0	0	0	0.319798	0	0	0.359715	0	0	0.797035	0	0	0	0	0	0.322759	0	0	0	0	0	0	0	0	0	0.214348
TRINITY_DN200294_c3_g1	0	0	0	0	0	0	0.578461	0.813847	1.936753	4.08959	12.578031	0.947448	0	1.105196	0	0	0	0	1.352087	9.138564	1.171163	8.304723	4.972874	1.505915	4.821028	0.699308	0.985523	0.332467	3.99289	1.304705
TRINITY_DN200294_c4_g1	0	0.056038	0.130909	0.124703	0	0.125903	0.191196	0.148889	0.071663	0	0	0.063839	0.307724	0	0.882688	0.246218	0.112373	0.106167	0.438266	0.387159	6.121093	21.13193	24.284161	0.187301	0.208448	0.278058	0.097708	0	0	0
TRINITY_DN200294_c4_g2	0	0	0	0.447901	0	0	0	0	0	0	0	0	0	1.054715	0	0.425354	0.934455	0.367602	0	0	0	0	0	0	0	0	0	0	0	0
TRINITY_DN200294_c5_g1	0	0.724662	0	0	0	0	0	0	0	0	0	0	0	0.787536	0	0	0	0.551108	0	0	0	0	0	0	0.462528	0	0	0	0	1.32532
TRINITY_DN200295_c0_g1	0	0	0	0	0	0	0	0	0	0	0	0	0	0	0	0	0	0	0	0	0	0	1.594532	0	0	0	0.730086	0	0	0
TRINITY_DN200295_c1_g1	0	0	0	0	0	0	0.576557	0	0	0	0	2.245183	0	0	0	0	0	0	0	0	0	0	0	0	0	0	0	0	0	0
TRINITY_DN200295_c2_g1	0	20.666614	0	0	0	0	0	22.894031	2.458928	0	0	0	0	21.455623	0	0	0	0	0	0.405184	4.342192	0	0	0	0	0.6308	2.757921	0	0	0
TRINITY_DN200295_c2_g2	0	0	0	0	0	0	0	0	0	0	0	0.967338	0	0	0	0	0	0	0	0	0	0	0	10.758548	0	0	0	0	0	0
TRINITY_DN200295_c2_g3	0	0.944482	0	0.55084	0.119634	0	0	0	0	0.574881	0	0	0	0.289084	0	0	0	0	0	0	0	0	0	0.168877	0	0	0	0	0	0
TRINITY_DN200295_c2_g4	0	0	0	0	0	0	0	0.751963	0	0	0	0	0	0	0	0	0	0	0	0	0	0	0	0	0	0	0	0	0	0.250696
TRINITY_DN200295_c2_g5	0	12.374425	17.195797	36.32094	2.854869	1.247858	0.108994	7.768526	10.34391	9.230741	0	3.038856	0	6.819429	7.456435	7.335375	0.096412	0.091778	0	1.248386	0.259083	2.094736	0	0.422621	0	0.588878	0.334218	0.264137	0	0.51316
TRINITY_DN200295_c3_g1	0	0	0	0.369285	0	0	0	0	0	0	0	0	0	0	0	0	0	0	0	0	0	0	0	0	0	0	0	0	0	0
TRINITY_DN200295_c4_g1	0	0	0	0	0	0	0	0	0	0	0	0	0	0	0	0	0	0	0	0	0	0	1.165013	0	0	0	0	0	0	0
TRINITY_DN200296_c2_g1	0	0.540746	1.410889	1.903267	0	0	0	0	2.350893	0.833269	0	0	0	0	0	0	0	0	1.439621	0.712552	0	0	0	0	0	0	0.427103	0	0	0
TRINITY_DN200296_c3_g1	1.176579	2.380235	8.081913	7.93992	4.209675	4.894987	6.808306	1.546113	2.318571	1.969002	2.722765	4.453945	1.171586	2.296538	0.683431	2.468733	1.545039	1.839389	0.938307	0.913486	0.415469	1.260419	0.420388	0.419557	1.235452	2.460575	0.859593	1.064753	1.922774	1.998001
TRINITY_DN200296_c3_g2	0	0	0	0	0	0	0	0	0	1.07176	0	0	0	0	0	0	0	0	0	0	0	0.798724	0	0	1.483303	0	0	0	0	0
TRINITY_DN200296_c3_g3	0.212238	0	0.245681	0	0	0	0	0	0	0	0	0	0	0	0	0	0	0	0	0	0	0.463063	0.26736	0	0	0	0	0	0	0
TRINITY_DN200297_c0_g1	1.727062	0.655332	1.693706	0.431843	2.020756	0.861657	0.386544	0.457088	0.79455	0.844549	0	0.326531	0	0	1.360929	2.086953	0	1.799272	0.449725	0.903032	0.903429	0	0	0	0.304767	1.72147	0.310873	0	0.266672	0.610247
TRINITY_DN200297_c1_g1	0	2.706607	0	2.804661	0	0	0	0	0	1.185467	0	0	0.878798	0	0	5.909298	0	0	0	0	0	0	0	0	0	0	0.363528	5.892513	6.682803	2.030074
TRINITY_DN200297_c2_g1	0	0	0	0	0	0	0	0	0	0	0	0	0	0	0.739732	0	0	0	0	0	0	0	0	0	0	0	0	0	0.411863	0.959623
TRINITY_DN200297_c4_g1	1.020253	1.627769	0.679299	2.781262	1.227711	2.552403	0.835215	1.07682	0.644979	1.571849	0.812052	1.394811	0.836773	1.055088	0.624874	1.977265	0.807498	4.590581	0.850441	0.578946	0.049681	0.761501	0.346757	0.543603	0.638103	1.48369	3.05325	1.487953	0.695306	2.451781
TRINITY_DN200297_c4_g2	2.414319	1.816224	3.459401	5.482046	2.219901	3.210199	2.149985	3.390994	2.583812	4.687228	2.413777	2.717708	1.951356	1.026726	3.165616	3.890797	0.596681	3.353768	1.665569	2.518516	0.417823	3.639803	0	0.913285	2.814054	3.74897	4.285376	4.806249	4.971787	6.499698
TRINITY_DN200297_c4_g3	0.518778	1.659987	1.517694	1.393632	1.878277	0.517172	0.690874	0	0.356239	0.752034	0.464352	0	0.706338	0	1.529246	3.225047	1.725036	1.389888	0.401143	0	0	0.876221	0	0	0.541338	0.189304	0	0.232052	0	0.272292
TRINITY_DN200298_c0_g1	0	0.114037	0	0	0.85337	0.833341	0	0	0	0	0	0	1.742064	0	0	0	2.629796	0.102191	0	0.334989	0	0	0	0.166515	0	0	0	0.099405	0	0.108588
TRINITY_DN200298_c1_g1	0.316203	0.049731	0.291648	0.270866	0.408018	0	0	0.791035	0.190983	0.716095	0.546364	0	0.107761	0	0.121132	0	0.660309	0	0	0	0.112674	0.079422	0.311344	0	0	0.21326	0.051328	0.119556	0.098312	0
TRINITY_DN200298_c2_g1	0.907819	1.931617	1.305785	1.355222	1.688969	2.930048	3.840934	3.064087	0.65147	1.667147	1.323746	2.103897	1.592714	2.802044	2.037422	3.080186	1.823593	3.482661	1.824569	3.841659	0.587756	3.987707	1.138599	0.746454	1.35666	1.500307	2.554678	0.882768	1.27438	1.304372
TRINITY_DN200298_c2_g2	4.138973	3.055835	5.209851	4.395862	4.230558	3.593684	2.109957	2.272231	1.806828	1.898291	1.643977	2.15761	2.286029	4.355664	3.16362	2.944779	2.687689	3.223879	1.904725	1.813393	1.261133	1.926001	2.105851	2.111635	1.333504	1.408763	0.936712	1.674898	1.485302	1.372606
TRINITY_DN200298_c3_g1	0.26241	0	0	0	0	0.301906	0	0.438594	0	0	0	0	0	0	0	0	0.604414	0	0	0	0	0	0	0	0	0	0	0	0	0.283977
TRINITY_DN200298_c4_g1	0	0	0	26.644739	0	0	0	0	0	7.381622	0	0	0	0	0.425834	30.644518	0.800002	0	0	0	0	8.537969	0	0	0	0	0	32.477469	0	0
TRINITY_DN200299_c0_g1	40.407097	36.722422	48.101515	41.576281	40.065578	47.466062	34.732863	26.733493	19.662316	26.808996	24.311542	25.655464	28.192039	40.632692	22.768643	72.324816	62.810699	58.017736	17.129992	18.690287	14.858499	19.360678	17.635187	16.090406	17.801324	11.140398	16.496056	14.222793	19.857108	17.873822
TRINITY_DN200299_c1_g1	0.09634	0	0	0.263969	0	0	1.338791	0.779282	0.342329	0.351425	0.424154	0.093853	0.098782	0	0	0	0	0.219531	0.126726	0	0.128912	0.556249	0	0	0	0.177144	0	0.219425	0	0.090516
TRINITY_DN200299_c1_g2	2.250097	2.889593	0	5.215545	4.0211	6.546115	0	15.934483	0	0	6.387909	2.488507	0.280303	3.00663	0	0.167994	7.214949	7.45045	0	5.037709	0	0.174563	2.313194	4.02137	0.130786	2.102979	0	0	0.261549	1.080233
TRINITY_DN200299_c1_g3	17.274397	14.667022	20.421807	15.492899	14.71144	16.109304	30.850375	33.057188	11.358849	18.233935	25.248833	14.890611	13.490183	11.784052	14.765941	10.844937	12.296439	8.692088	26.875458	11.962424	8.149941	13.445018	9.890124	10.289097	10.169708	6.896404	9.129741	7.486132	6.861123	4.947004
TRINITY_DN200299_c2_g1	0	0	0	0	0	0	0	0	0	0	0	0	0	0	0	0	0	0	0	0	0	0	0	0	0	0	0	0	0	0
TRINITY_DN200300_c0_g1	0	0	0	0	0.439601	0	0	0	0	0	0	0	0	0	0	0	0	0	1.339793	1.326776	0.683649	0	0	0	0	0	0	0	0	0
TRINITY_DN200300_c1_g1	0.623574	0.279252	0.479812	1.986699	1.292662	1.564491	0.154164	0.382385	0	0.328981	0	0.087785	0.133161	0	0	0.404211	0.55794	1.695006	0.27046	0.319664	0	0.256692	0	0	0	0	0	0	0.241098	0.084793
TRINITY_DN200300_c2_g1	3.606386	14.890946	6.133615	6.677536	7.32628	10.481239	4.967981	2.007615	3.995366	0.133735	2.337513	0	9.834269	4.67498	6.30591	8.091003	9.694115	13.362143	1.921046	1.317543	2.95997	0.220476	0	0	7.661836	2.402333	4.139822	0.786596	1.518323	0.483019
TRINITY_DN200300_c2_g2	0	0.117917	0.132371	0.592425	0	0.184203	0.137313	0	0.247073	0.146667	0.177248	0	0.846987	2.326595	0	0.783425	0	0.921503	0.157967	0	0	1.460267	0	0	0.910225	0.415861	0.181663	0	0	0
TRINITY_DN200300_c2_g3	0	0	0	0	0	0	0	0	0	0	0	0	0	0	0	0	0	0.413587	0.725671	0	0	0	0	0	0.491807	0	0	0	0.86066	0
TRINITY_DN200300_c3_g1	0	0	0	0	0	0	0	0	0	0	0	0	0	0	0	0	0	0	0	0	0	0	0	0	0	0	0	40.945776	0	0
TRINITY_DN200300_c4_g1	0	2.748814	0	0	2.443722	0.794826	1.988187	6.842148	16.612604	1.093206	2.625001	0.88223	0	5.074483	0	0	0	0	2.30591	6.910187	3.796662	0.812882	0.994039	0	10.562108	5.210814	0.916415	0	1.519515	6.739693
TRINITY_DN200301_c0_g1	0	0	0	0	0	0	0	0	0	0	0	0	0.403807	0	0	0.410731	0	0	0	0	0	0	0	0	0	0	0	0	0	0
TRINITY_DN200301_c1_g1	0	0.045783	0	0	0.357843	0.1476	0.232049	0	0	0	0	0.045102	0	0	0	0.050802	7.375437	0	0	0.443055	0	0	0	0	0	0	0	0	0	0
TRINITY_DN200301_c2_g1	5.600326	0.737292	0.541311	3.776743	3.425959	2.739004	9.746344	2.128915	6.72464	3.801713	5.263876	9.446835	5.634724	1.145856	5.473654	2.038105	2.601227	7.863492	10.685921	1.282494	7.078863	5.98847	5.519584	14.499644	5.989925	0.92349	4.736586	0.595682	1.928618	7.539632
TRINITY_DN200301_c3_g1	0	0	0	0	0	0	0	0	0	0	0	0.497791	0	0	0	0	0	0	0	0.924059	0	0	0	0	0	0	0	0	0	0
TRINITY_DN200302_c1_g1	0	0	0.285207	0.447657	0	0.243639	0	0	0	0	0.433413	0	0	0	0	0	0	0	0	0	0	0	0	0.340258	0	0.175996	0	0.371535	0	0
TRINITY_DN200302_c4_g1	1.700042	2.026085	0.21734	2.015689	3.075675	5.075131	0.240821	0.282862	0.252633	0.774909	0.634041	0	1.949092	4.782228	0	0.700434	0	1.840323	0	0	0	0	0	0	0.370322	0	0	0.334019	0	0
TRINITY_DN200302_c5_g1	0	0	0	7.924353	0	0	0	0	0	0	0	0	0	0	0	0	0	0	0	0	0	0	0	0	0	0	0	0	0	0
TRINITY_DN200302_c5_g2	3.875819	0.570869	1.966493	1.24354	1.737749	0.857421	4.812292	8.775813	0.870892	1.736099	4.974866	3.461103	1.165603	0	0	0.499306	0	1.361024	2.703681	3.701424	0	1.09434	1.772668	0.170814	6.148598	3.944259	1.856876	1.610491	5.016547	10.302402
TRINITY_DN200302_c5_g3	0.929535	3.237006	0.591607	2.779536	1.352438	2.876126	3.919256	3.692591	2.604416	1.226795	3.471287	0.465521	1.493062	4.181521	0	1.546867	0	1.714943	0.680778	1.654592	0.985669	0	0.320344	0	50.46015	17.71858	48.108808	24.838033	9.86751	69.32926
TRINITY_DN200302_c5_g4	0.48652	0	0	0	0	0	0	0	0	0	0	0	0	0	0	0	0	0	0	0	0	0	0	0	0	0	0	0	0	0
TRINITY_DN200303_c0_g1	0	0	0	0	0	0	0	0	0	0	0	0	0	3.234449	0	0	0	1.509328	0	0	0	0	0	0	0	0	0	0	0	0
TRINITY_DN200303_c10_g1	0	0.638378	0	2.367784	0	2.167188	0	0	0	0	0	0	0	0	0	12.268108	0	6.772196	0	0	0	0	0	0	0	0	0	0	0	0
TRINITY_DN200303_c11_g1	0	0	0.794438	0	4.857846	0	0	0	0	0	0	0	0	0	0	0	1.455724	0	0	0	0	0	15.51275	0	0	0	0	0	2.539419	0
TRINITY_DN200303_c12_g1	0.6313	1.478436	0.768375	0.740333	2.897418	1.30383	0.814545	0.940277	2.532804	5.371288	4.397111	1.477815	4.876636	1.607928	6.386344	4.696523	9.806505	6.752667	0	0.94514	1.012033	0	4.830032	0	5.708768	2.091011	8.851299	3.509638	0	2.028103
TRINITY_DN200303_c14_g1	0	0	0	2.670837	0	0.610698	0	0	0	0	0	0	0.642273	0	0	4.39226	0	3.272564	0	0	0	0	0	0	0	0	0	0	0	0
TRINITY_DN200303_c15_g1	0	0	0	0.75848	0.712599	0.693725	0	0	0	0	0	0	0	0	0	4.643823	0	4.008093	0	0	0	0	0	0	0	0	0	0	0	0
TRINITY_DN200303_c16_g1	20.208317	309.609396	29.212828	560.997478	43.403839	416.903146	2.928405	1.462866	0	0	0	0.419049	38.255934	9.704459	112.308661	2548.800149	89.730553	2319.692315	0	0.377505	0	0.151874	0	0	0.073611	0.120777	1.138123	0.075477	0.404858	0
TRINITY_DN200303_c17_g1	4.7088	2.213195	2.410992	1.383085	1.681658	1.615321	0.604283	0.47116	0.213697	0.645254	0.788944	1.188132	1.170566	2.457859	4.35459	3.669786	1.018551	1.453373	1.16182	0.980768	0.938543	1.008037	0.394769	0.502375	1.845943	0.746868	0.928945	0.714493	0.75439	1.448492
TRINITY_DN200303_c17_g2	2.403738	1.71327	1.02605	2.06047	0	0.896662	0.183664	0.214492	0.196038	0	0.238955	0.155135	0.309185	5.864978	2.448532	3.040334	0.621829	1.23532	0	1.12712	0	0	0	0	0.279852	0.583719	0	0	0.139656	0
TRINITY_DN200303_c17_g3	0	0	0	0	0	0	0	0	0	0	0	0	0	0	0	0	0	0	0	0	0	0	0	0	0	0	0	0	0	0
TRINITY_DN200303_c18_g1	2.147605	1.87311	1.665293	7.493612	7.053151	5.408542	4.087654	5.717634	18.874214	11.801131	7.566808	12.436499	21.77714	5.762387	2.243252	29.868628	28.418258	22.167929	2.917265	3.866129	0.731805	5.182813	4.866206	8.735986	19.412375	17.65186	16.333254	18.27136	4.418431	10.657617
TRINITY_DN200303_c19_g1	0.067386	0.054781	0	1.377251	0.209987	0.589372	0.418809	1.699799	0	0.906353	2.884343	1.179484	3.00045	0	0	1.953381	0	1.575797	0.887124	0.46828	0	0.732051	0.493546	0	1.001397	0.808616	3.413499	0	0.561061	1.263847
TRINITY_DN200303_c20_g1	0	0	0	0.57994	0.275918	0	0	0	0	0	0	0	0	0	0	2.913564	0	3.828901	0	0	0	0	0	0	0	0	0	0	0	0
TRINITY_DN200303_c21_g1	0	0	0	1.933661	0.308969	0.8944	0	0	0	0	0	0	0	0	0	3.652013	0	2.934103	0	0	0	0	0	0	0	0	0	0	0	0
TRINITY_DN200303_c22_g1	0	0.817757	0	1.533585	0	0	0	0	0	0	0	0	0	0	0	5.756453	0	10.031292	0	0	0	0	0	0	0	0	0	0	0	0
TRINITY_DN200303_c23_g1	0	0	0	0	0.728151	1.418495	0	0	0	0	0	0	0	0.905224	0	3.637176	0	7.607478	0	0	0	0	0	0	0	0	0	0	0	0
TRINITY_DN200303_c25_g1	0	0	0	3.269477	0	0.858196	0	0	0	0	0	0	0	0	0	3.987219	0	8.288091	0	0	0	0	0	0	0	0	0	0	0	0
TRINITY_DN200303_c26_g1	0	0	0	1.401204	0.443236	0.429098	0	0	0	0	0	0	0.45063	0	0	6.20234	0	3.829726	0	0	0	0	0	0	0	0	0	0	0	0
TRINITY_DN200303_c27_g1	0	0	0	3.03392	0.712599	0	0	0	0	0	0	0	0	0	0	8.541708	0	8.681056	0	0	0	0	0	0	0	0	0	0	0	0
TRINITY_DN200303_c28_g1	0	0	0	0	0	1.184595	0	0	0	0	0	0	0	0	0	3.652939	0	5.289126	0	0	0	0	0	0	0	0	0	0	0	0
TRINITY_DN200303_c2_g1	0	0.657024	0	0	0	1.115794	0	0	0	0	0	0	0	0	0	2.869863	0	1.992507	0	0	0	0	0	0	0	0	0	0	0	0
TRINITY_DN200303_c30_g1	0	0	0	0	0.500019	0	0	0	0	0	0.882263	0	0	0	1.156636	0	0	1.729483	0	0	0	0	0	0	0	0	1.125169	0	0	0
TRINITY_DN200303_c31_g1	4.95317	1.776655	3.010361	5.606974	2.205416	7.750861	3.861051	5.538548	8.086611	8.49011	6.394635	5.135945	21.677982	19.59788	11.999582	22.021198	8.349232	22.472186	4.484234	2.373053	1.224329	3.167122	0.963453	1.360413	15.440602	10.098012	8.493819	23.79165	12.435459	4.892158
TRINITY_DN200303_c32_g1	0	0	0	0.898069	0	0	0	0	0	0	0	0	0	0	0	5.058533	0	3.684413	0	0	0	0	0	0	0	0	0	0	0	0
TRINITY_DN200303_c6_g1	0	0	0	0	0	0	0	0	0	0	0	1.195315	2.174585	0	0	2.660399	0	0	0	0	0	0	0	0	0.540671	0.851158	0.602655	0	0	0
TRINITY_DN200303_c7_g1	0	0	0	3.75152	0	2.058581	0	0	0	0	0	0	0	0	0	2.112547	0	4.293129	0	0	0	0	0	0	0	0	0	0	0	0
TRINITY_DN200303_c8_g1	0	0	0	2.278211	0.537895	3.128848	0	0	0	0	0	0	0	0	0	10.076631	0	6.983136	0	0	0	0	0	0	0	0	0	0	0	0
TRINITY_DN200303_c9_g1	0	0.351309	0	1.332479	0	0.342243	0	0	0	0	0	0	0	0	0	4.414317	0	2.542347	0	0	0	0	0	0	0	0	0	0	0	0
TRINITY_DN200304_c0_g1	2.834309	10.45938	5.805082	19.741364	10.179956	22.195814	22.562469	20.472841	16.998035	19.704829	14.130677	21.117132	31.893811	11.20103	14.612855	22.136562	19.520856	46.387972	18.463905	8.872376	19.843409	48.77971	20.718384	15.178994	4.517343	4.523056	11.445795	3.63339	1.26428	7.353444
TRINITY_DN200304_c1_g1	0	0	0	0	0	0	0	0	0	0	0	0	0	0	0	0	0	0.736883	0	0	0	0	0	0	0	0	0	0	0	0
TRINITY_DN200304_c2_g1	0	0	0	0	0.204652	0	0	0	0	0	0	0	0.2042	0	0	0	0	0	0	0	0	0	0	0	0	0	0	0	0	0
TRINITY_DN200305_c0_g1	65.332119	34.421096	72.800504	19.354995	18.522751	26.039014	42.281187	40.597794	22.112027	26.027759	35.280418	28.965092	21.668975	53.113814	66.047227	27.278089	14.837954	16.531136	53.701593	51.801921	82.466827	45.682168	58.107215	30.242949	27.054565	27.933303	32.486622	52.038396	48.523061	25.333952
TRINITY_DN200305_c1_g1	0	0	0	0	0	0	0	0	0	0	0	0	0	0	0	0	0	0	0	0	0	0	0	0	0	0	0	0	0	0
TRINITY_DN200305_c2_g1	0	0	0	0	0	0	0	0	0	0	0	0	0	0	0	0	0	0.463263	0	0	0	0	0	0	0	0	0	0	0	0
TRINITY_DN200306_c1_g1	0	0	0	0	0	0	0	0	0	0	0	0	0	0	0	0	0	0	0	0	0	0	0.820768	0	0	0	0	0	0	0
TRINITY_DN200306_c2_g1	0	0	0	2.179279	0	1.328449	0	0	0	0	0	0	0	0	0	2.046088	0	1.112614	0	0	0	0.676205	0	0	0	0.143666	0	0	0.626356	0
TRINITY_DN200306_c3_g1	0.136363	0.261151	0	0	0	0	0	0	0	0	0	0	0.06978	0.084865	0	0.07107	0.13087	0.061286	0	0	0.088279	0	0	0	0	0	0	0	0	0
TRINITY_DN200306_c3_g2	0	0	0	0	0	0.420648	0	0	0	0.295706	0.363711	0.230248	0	0	0	0	0	0	0	0	0	0	0.265999	0	0.212204	0	0	0	0	0
TRINITY_DN200306_c5_g5	0	0	0	1.392512	0	0	0	0	0	0	0	0	0	0	0	0	0	0	0	0	0	0	0.812842	0	0	0	0	0	0	0.682862
TRINITY_DN200307_c0_g1	0.439816	0.673494	0	0	0.209602	0	0.391561	0	0	0.427967	0.537509	0	0.307335	0	0	0.3756	0	0.526851	0	0	0	0	0.574598	0.502752	0	0	0	0	0	0.191756
TRINITY_DN200307_c2_g1	0.260827	0	0	0	0.932747	0.600061	0.404711	0	0	1.13516	0.934728	0.585156	0.270855	0.332579	0.839368	1.591657	3.373865	0	0	0	0	0.587807	0	0.441787	0.272414	0	0	0	0	1.095856
TRINITY_DN200307_c2_g2	0	0	0	0	0	0	0	0	0	0	0	0	0	0	1.283685	0	0	0.479069	0	0	0	0	0	0	0	0	1.881284	0	0	0
TRINITY_DN200307_c2_g3	0	0	0.245681	1.088339	0.740801	0	0	0.224114	0	0	0	0.666622	0	0.741339	1.363701	0.182639	0	0.301041	0	1.070067	0	0	0.594849	0	0	0	0	0	0.649598	0
TRINITY_DN200307_c2_g4	0	0	0	0	0	0	0	0	0	0	0	0	0	0	0	0.319259	0	0	0	0	0	0	0	0	0	0.468111	0	0	0	0
TRINITY_DN200308_c1_g1	0	0	0	0	0.712599	0	0	0	0	0	0	0	0	0	0	0	0	0	0	2.305634	0	0	0	0	0.682668	0	0	0	0	0
TRINITY_DN200308_c2_g1	4.467855	11.672786	5.207939	8.735902	12.890154	8.359598	3.967066	5.739737	6.508756	11.116572	5.368772	10.16523	3.243643	0.384748	0.960842	3.745949	2.128951	1.671196	0.49361	1.169513	0	0.909781	0.655508	0.37845	10.897831	9.416498	11.562761	3.73101	3.444059	9.435
TRINITY_DN200308_c2_g2	2.151765	7.998974	3.666296	3.886321	7.820526	4.137344	2.194787	1.874304	2.513702	3.442952	2.794434	3.201879	1.518468	0.39546	0.316619	0.908891	1.156468	1.133981	2.080064	2.543337	0.224654	0.182425	0.411295	0.159515	4.012291	4.091153	7.169632	0.98167	1.24729	4.192164
TRINITY_DN200309_c1_g1	46.355166	84.097351	87.025691	64.155783	84.159011	62.02797	27.105002	31.062432	27.062007	23.354756	35.988289	37.070042	30.059166	28.255215	32.183924	33.794034	36.960249	31.885178	14.240532	16.847439	12.212148	19.19526	20.970165	18.13095	22.1479	28.569441	28.205945	21.248529	24.873389	25.946989
TRINITY_DN200309_c1_g2	0	5.7821	0	0	0	0	0	3.351989	0	0	0	0	0	1.04628	0	0.446359	0	0	0	1.914689	0	1.405286	0	0	0	2.615758	0	1.115701	0	0
TRINITY_DN200309_c1_g3	0	0	0	1.823873	1.391743	0	0	0	0	0	0	0	0	0	0	0	0	0	0	0	0	0	0	0	0	0.685174	0	0	0	0
TRINITY_DN200309_c6_g1	0	0	0	0	0	0	0	0	0	0	0	0	0	0	0	0	0	0.382973	0	0	0	0	0	0	0	0	0	0	0	0
TRINITY_DN200310_c0_g1	0	0	1.10657	0	0	0	0	0	0	0	0	0	0	4.591415	0	1.834245	0	0	0	0	0	0	0	0	0	0	0	0	0	0
TRINITY_DN200310_c0_g2	0	0	0	0.941747	0	0	2.130912	0	1.116061	0	0	1.894897	0	0	0	0	0	0.773194	0	0	0	0	0	1.505915	0	0	0.985523	0	0	0
TRINITY_DN200310_c1_g1	0	0.879252	0	0	0	0	0	0	0	0	0	0.847419	0	0	0	0	0	0.810035	0	0	0	0	0	0	0	0	0	0	0	0
TRINITY_DN200310_c1_g2	0	0	0	2.564596	0	0.977492	0	0	0	0	0	0	0	0.625306	0	0	0	0	0	0	0	0	0	0	0	0	0	0	0	0
TRINITY_DN200310_c4_g1	1.435865	2.314769	2.805598	3.728066	3.864759	4.608094	1.559293	1.944238	0.592989	0.591861	0.805854	0.884525	6.41392	2.15169	1.336736	2.280851	1.864797	2.439725	1.40264	1.915423	1.276843	0.729027	1.485561	0.386947	1.439611	1.301326	0.749219	0.715637	0.200891	0.307682
TRINITY_DN200310_c4_g2	0	0.920851	1.012316	0	0	0	0.90433	0.422374	0	0	0	0	0	0	0	0	0	0	0.416953	0.444591	0	0	0	0	0.413232	0.670705	0	0	0	0
TRINITY_DN200310_c4_g3	0	0	0	0	0	0	0.114104	0	0.197468	0	0.145585	0.076561	0	0	0	0.055536	0	0.074717	0.065365	0	0	0.195357	0.117348	0.257644	0	0.07848	0	0	0.148995	0.148329
TRINITY_DN200310_c5_g1	0	0	0	0	0	1.326386	0	0	0	0	0	0	0	0	0	0	0	0	0	0	0	0	0	0	0	0	0	0	0	0
TRINITY_DN200310_c6_g1	0	0	0	0	0	0	0	0	0	0	0	0	0	0	0	0	0	0	0	0	0	0	0	0	0	0	0	0	0	0
TRINITY_DN200310_c7_g1	0	0	0	0	0	0	0	0	0	0	0	0	0	0	0	0.557641	0	0	0	0	0	0	0	0	0	0	0	0	0	0
TRINITY_DN200311_c10_g1	0	0	0	0.947587	0.45792	0.661183	0	1.024111	0	0	1.154358	4.537306	0	0	0	0	0	0.912431	0	1.612282	0	0	1.681072	5.908623	0	0.311127	0	0	4.160436	4.791699
TRINITY_DN200311_c11_g1	2.922179	6.288602	5.183538	7.263589	4.146823	6.197803	3.364105	5.002725	5.840563	4.335743	3.981486	3.486773	6.747708	4.542002	11.899841	12.343833	4.372151	10.207783	4.785377	1.628825	0.416492	2.963844	1.473694	1.790457	1.588846	0.993269	1.204891	0.855106	0.866179	0.696618
TRINITY_DN200311_c12_g1	59.138867	93.020378	85.6346	97.834721	90.603297	113.02566	94.369809	101.568655	68.036665	92.015649	103.881873	95.596243	84.365225	54.071565	74.434285	81.657331	101.819636	87.874773	70.932766	72.167501	69.137732	64.731019	57.202527	68.405484	40.827113	29.976696	35.653487	18.56313	18.590147	28.932355
TRINITY_DN200311_c12_g2	0.021655	0.048454	0	0.137757	0	0.178599	0.276845	0.18662	0.028355	0.096825	0.265813	0.441116	0.43207	0.087734	0.0406	0.219794	0.04429	0.044377	0.084851	0.218901	0.029571	0.045742	0.162036	0.031706	0.219526	0.040196	0.221885	0.055736	0.099139	0.285221
TRINITY_DN200311_c12_g3	0	0	0	0.258516	0	0.968723	0	0	0	0	0	0	0	0	0	0.996406	0	0.212494	0	0	0	0	0	0	0	0	0	0	0	0
TRINITY_DN200311_c19_g1	6.094271	12.33874	7.323607	12.669472	0	0.893296	21.564048	14.737528	34.994797	81.729043	0.465289	0.151044	15.027302	11.396994	0	42.454302	0.607221	0.819416	23.489162	42.319491	29.015411	44.403723	0.176901	0.443806	0.974542	0.468437	0.27121	0.638343	0	0
TRINITY_DN200311_c1_g1	0	0	0	0	0	0	0	0	0	0	0	0	0	0	0	0	0	0.574681	0	0	0	0	0	0	0	0	0	0	0	0
TRINITY_DN200311_c20_g1	0	0	0	0	0	0.369179	0.498969	0	0	0	0.68232	0	0.38684	0	0	0.381909	0	0.66269	0	0	0	0	0	0	0	0	0	0	0	0
TRINITY_DN200311_c4_g1	0	0	0	0.400731	0	0	0	0	0	0	0	0	0.38684	0	0	0	0	0.329773	0	0	0	0	0	0	0	0	0	0	0	0
TRINITY_DN200311_c5_g1	0.901762	28.539323	11.7457	16.124566	14.083946	22.418571	24.849853	25.74168	32.939885	0.634761	86.127293	46.961899	0.858431	0.075129	31.396925	1.025259	16.783608	35.66021	44.125255	40.917614	48.891005	0.545306	50.220675	15.182842	2.508337	1.095384	0.860636	0	0.614948	2.075543
TRINITY_DN200311_c7_g1	0	0	0	0	0.415478	0	1.084032	0	0	0	0	0	39.188633	0	0	0	0	0.78147	1.268105	0	0	0	0	0	0.431271	0	0	0	0	0
TRINITY_DN200311_c8_g1	0	0	0	0	0.488685	0	0	0	0	0	0	0	0	0	0	0	0	0.759029	0	1.155048	0	0	0	0	0	0	0	0	0	0
TRINITY_DN200312_c10_g1	0	0	0	0	0	0	0	0	0	0	0	0	0	0	0	0	0	0	0	0	0	0	0	0	0	0	0	0	0	0
TRINITY_DN200312_c10_g2	0	0.407231	0	1.136452	0	0.516521	0	0	0	0	0	1.581637	1.534465	0	0.482161	0.424427	0	0.341698	0	0	0	0	0	3.764177	0	0	0	0	0	0.34768
TRINITY_DN200312_c11_g1	2.082907	1.641884	0	5.217677	5.14869	4.509377	2.090555	0	3.990623	0.879308	1.165792	1.804216	3.767999	1.686854	0	3.910285	3.208122	2.904049	0	1.075944	0	1.595584	0.584206	0	0	0	0	0	0	0.670894
TRINITY_DN200312_c11_g2	0	0	0	0	0	0.794826	0	0	1.038288	0	0	1.764461	0	0	0	0	0	0.711043	0	0	0	0	0	0	0	0	0	0	0	0
TRINITY_DN200312_c11_g3	0	0	0	0	0	0	0	0	0	0	0	0	0	0	0	0.458025	0	0	0	0	0	0	0	0	0	0	0	0.810624	0	0
TRINITY_DN200312_c12_g1	0	0	0	0	0	0	0	0	0	0	0	0	0	0	0	0	0	0	0	0	0	0	0	0	0	0	0	0	0	0
TRINITY_DN200312_c6_g1	0	0	0	1.554274	0	0	0	0	0	0	0	0	0.587044	0	0	0	0	0	0	0	0	0	0	0	0	0	0	0	0	0
TRINITY_DN200312_c8_g1	0	0	0	0	0	0	0	1.140358	0	0	0	0	0	0	0	0	0	0	0	0	0	0	0	0	0	0	0	0	0	0
TRINITY_DN200312_c9_g1	0	0	0	0	0	0	0	0	0	0.903339	0	0	0	1.677313	0	0	0	0	0	0	0	0	0	0	0	0	0	0	0	0
TRINITY_DN200312_c9_g2	0	1.173615	0	0	0	0	0	0	0.680644	0	0	0	0	0	0	0	0	0	0	0	0	0	0	0	0	0	0	0	0	0
TRINITY_DN200312_c9_g3	0.063934	0.060974	0	0	0	0.063575	0.486337	0.932774	0	0.671905	0.088804	0.060161	0	0	0	0	0	0	0	0	0	0	0	0	0	0	0	0	0	0
TRINITY_DN200313_c0_g1	0	0	0	0	0	0	0	0	0	0	0	0	1.220445	0	0	0	0	0	0	0	0	0	0	0	0	0	0	0	0	0
TRINITY_DN200313_c1_g1	0.463276	0	0	0	0.72223	1.47132	0	0	0	6.635395	0	0	0.732557	0	0	0	0	1.185523	0	0	0	0.671805	0	0	0	0	0	1.696112	0.43033	0
TRINITY_DN200313_c3_g1	0	0	1.238372	1.645353	0.776985	0	0	0	0	0	0	0	0	0	0.258707	0	1.547589	0.488884	0	0	0.669009	0	0.368553	0	0	0	0	0	0	0
TRINITY_DN200313_c4_g1	1.712979	8.918931	4.014074	3.577098	2.795972	4.661346	1.048562	2.442187	1.635753	2.762404	1.034564	2.009639	2.075361	2.2223	4.916329	2.571961	4.8454	3.326794	0.288101	0.841513	0.459206	2.179572	0.260316	0.511016	0.094624	2.06258	0.707438	0.704255	0.520431	0.500898
TRINITY_DN200313_c4_g2	3.043153	7.980281	4.698299	5.505634	3.196337	6.627655	4.992269	6.872638	4.239771	5.491377	5.690982	5.863043	3.973797	4.242158	3.629761	4.480563	2.178004	3.331477	10.808573	12.702347	7.958349	10.415364	8.713098	8.116282	5.555882	6.87699	6.564849	5.431585	3.76892	4.796086
TRINITY_DN200313_c5_g1	0	0.779477	0	0	1.776378	0	0	2.843661	0	0	0	0	0	1.165553	0	0	1.031858	0	0	0	0	0	0	0	0	1.850702	0	0	0	0
TRINITY_DN200313_c6_g1	0	0	0	0.126334	0	0	0	0	0	0	0	0	0	0	0	0	0	0	0	0	0.138323	0	0	0	0	0	0	0	0	0
TRINITY_DN200313_c7_g1	0	0	0	0	0	0	0	0	0	0	0	0	0	0	0	0	0	0	0	0	0	0	0	0	0	0	0	0	0	0
TRINITY_DN200314_c2_g1	0	0	0	0	0	0	0	0	0	0	0	0	0	0	0	0	0	0	0	0	0	0	0	0	0	0	0	0	0	0
TRINITY_DN200314_c3_g1	0	0.474827	0	0.881268	0.837571	1.621084	1.092314	0	0.559821	0	0.748233	0.93943	2.126182	0.518984	0	0	0	1.085285	1.916981	1.266754	0	0	1.060533	0	1.303738	0	0.462314	0	0	0.437621
TRINITY_DN200314_c4_g1	12.271724	24.753226	25.062142	26.9582	23.787077	32.296305	41.074743	44.603893	21.526659	31.082037	45.71722	40.384555	47.048541	35.818985	42.79191	35.913297	62.180534	46.065494	40.839079	28.252589	16.947187	30.67004	29.721396	34.280624	29.228519	15.285792	16.490698	6.396603	8.041403	12.848827
TRINITY_DN200314_c7_g1	0	0	0	0	0	0	0	0	0	0	0	0	0	0	0	0.473845	0	0.409989	0	0	0	0	0	0	0	0	0	0	0	0
TRINITY_DN200314_c9_g1	0	0	0	0	0	0	0	0	0	0	0	0	0.421803	0	0	0.415354	0	0	0	0	0	0	0	0	0	0	0	0	0	0
TRINITY_DN200315_c0_g1	0	0	0	0	0	0	0	0	0	0	0	0	0	0	0	0	0	0	0	0	0	0	0	0	0	0	0	0	0	0
TRINITY_DN200315_c1_g2	0.269024	0.522933	0.806656	0.485289	0.095784	0.1806	0.099522	0	0	0.106652	0	0.085571	0.094378	0	0	0.572988	0	0.246668	0.11534	0.13257	0	0	0	0	0.15158	0.107337	0	0.081126	0	0.08361
TRINITY_DN200315_c2_g1	0	0	0	0	0	0	0	0	0	0	0	0	0	0	0	0	0	0	0	0	0	0	0	0	0	0	0	0	0	0
TRINITY_DN200315_c4_g1	0	0	0	0	0	0	0	0	0	0	0	0	0	0	0	0	0	0	0	0	0	0	0	0	0	0	0	0	0	0
TRINITY_DN200315_c6_g1	0	0	0	0.828811	0	0	0	0	0	0	0	0	0	0	0	0	0	0	0	0	0	0	0	0	0	0	0	0	0	0
TRINITY_DN200316_c0_g1	0	0.108389	0	0.115388	0	0.432935	0	0	0.137474	0.134454	0	0	0	0	0	0	0	0.292918	0	0	0	0	0	0	0	0	0	0	0	0
TRINITY_DN200316_c0_g2	0	0.682881	0	0	0	0	0	0.877607	3.918617	0	0	0	0	0	0	0	0	0.438573	0	0	0	0	0	0	0.59448	0.430721	0	0	0	0
TRINITY_DN200316_c0_g3	0	0	0	0	0	0	0	0	0	0	0	0	0	0	0	0	0	0	0	0	0	0	0	0	0	0	0	0	0	0
TRINITY_DN200316_c2_g1	0	0.724662	0	0.674698	0	0	0	0	0	0	0	0	0	0	0	0.633889	0	0	0	0	0	0	0	0	0	0	0	0	0	0
TRINITY_DN200316_c3_g1	0	0	0	0	0	0.133579	0.311415	0.181615	0	0.166124	0.403141	0	0.285708	0	0	0	0	0.468548	0	0	0	0.129636	0.154435	0	0	0	0	0	0	0
TRINITY_DN200316_c3_g2	0.141183	0.146788	0	0.033877	0.167401	0.425927	0.58351	0.292201	0.132268	0.10649	0.145949	0.057654	0.065641	0.05964	0.018403	0.211216	0	0.13047	0.17185	0.089591	0.059487	0.013683	0	0	0.024667	0.027037	0.189058	0.580734	0.015027	0.127522
TRINITY_DN200316_c3_g3	0	0	0	0	0	0	0	0	0	0	0	1.729274	0	0	0	0	0	0	0	0	0	0.798724	0	0	0	0	0	0	0	0
TRINITY_DN200316_c3_g4	0	0.204011	0	0	0	0	0	0.13775	0	0	0	0	0	0.644216	0	0	0	0	0	0	0	0	0	0	0	0.126094	0	0	0	0
TRINITY_DN200316_c4_g1	0	0	0	0	0	0	0	0	0.911581	0	0	0	0	0	0	0	3.02509	1.839913	0	0	0	0	0	0	0	0	0	0	0	0
TRINITY_DN200317_c1_g1	0	0	0	1.308179	0.615775	0.598366	0	0	0	0	0	0.685499	1.258749	0	0	1.645245	0	2.137332	0.910809	0	0	0	0	0	0	0	0	0	0	0
TRINITY_DN200317_c2_g1	36.001249	34.867085	49.232999	53.431028	42.410467	44.974721	15.354651	18.400785	23.274746	20.150044	19.676245	20.265339	13.681467	25.793199	31.505636	26.431301	29.706559	32.382831	12.180395	14.579586	9.869257	12.402399	11.982808	11.450454	8.477665	7.785551	10.381325	11.36852	9.575415	10.072189
TRINITY_DN200317_c3_g1	0	0.98654	1.065306	1.883495	0	5.432305	0	0	0	0	0	0.947448	0	0	0	0	0	1.546388	0	0	0	0	0	0	0	0	0	0	0	0
TRINITY_DN200317_c5_g1	0	0	0	0	0	0.580448	0	0	0	0	0	0	0.610725	0	0	0	0	0.518326	0	0	0	0	0	0	0	0	0	0	0	0
TRINITY_DN200318_c0_g1	0	0	0	0	0	0	0	0	0	0	0	0.571579	0	0	0	0	0	0	0	0	0	0	0	0	0	0	1.147291	0	0	0
TRINITY_DN200318_c1_g1	0	0	0	0	0	0	0.277088	0	0	0.551722	0	0.118046	0	0.593223	0	0.123062	0	0	0	0	0	0	0	0	0	0	0	0	0	0.801565
TRINITY_DN200318_c2_g1	0	0.474827	0.514631	0	0	0.405271	0	0	0	0	0	0	0	0	0	0	0	0	0	0	0	1.961916	0	0	0	0	0	0.368817	0	0
TRINITY_DN200318_c2_g3	0	0.69241	0	0	0	0	0	0	0	0	0	0	0	0	1.431705	0	0	0.270121	0	0	0	0	0	0	0	0	0	0	0	0
TRINITY_DN200318_c3_g4	0	0	0	0	0	0	0	0	0	0	0	0	0	0.264457	0	0	0	0.186263	0	0	0	0	0	0	0	0	0	0	0	0
TRINITY_DN200319_c1_g1	0	0	0	0.474796	0	0	0	0	0	0	0	0	0	0	0	0.852032	0	0.365089	0	0	0	0	0	0	0	0	0	0	0	0
TRINITY_DN200319_c2_g1	3.643879	1.983313	1.512923	1.187064	2.378212	1.672855	1.572649	2.019733	0.87112	0.188087	1.074985	1.133932	2.157164	1.749636	0.684156	1.368549	0.659482	1.895738	0.92789	0.675045	0.204566	0.78716	0.983882	0.210311	0.563136	0.987276	0.928101	1.144765	2.591693	1.544955
TRINITY_DN200319_c3_g1	14.595003	2.730337	28.414041	10.426392	11.682172	13.92686	8.541477	11.798716	12.884562	12.656071	8.524736	10.495366	2.614034	5.940673	11.21365	6.426791	5.848676	4.300777	4.184324	6.624581	6.204026	3.882279	3.839971	9.651788	2.380717	1.501213	2.485411	13.427232	16.994514	4.695358
TRINITY_DN200319_c4_g1	27.499158	21.038861	15.128365	8.444043	7.519644	13.280963	23.24112	27.061135	15.333524	20.212177	14.791505	21.144884	15.681092	20.265989	20.126811	17.674935	1.817577	16.788717	14.531202	28.28694	4.007201	26.071543	9.980862	24.519877	29.960741	20.679156	28.185938	22.125659	7.944312	21.132925
TRINITY_DN200319_c5_g2	1.354447	0	0	0	0	0	0	0	0	0	0	0.389443	0	0	0	0	0	0	0	0	0	0	0	0	0	0	0	0	0	0
TRINITY_DN200319_c6_g1	0	0	0	0	0	0	0	0	0	0	0	0	0.7667	0	0	0	0	1.908931	0	0	0	0	0	1.102067	0	0	0	0	0	0
TRINITY_DN20031_c0_g1	0	0	0	0.819588	0	2.905599	0	0	0	0	0	3.991452	3.995553	0	0	0	0	0.710623	0	0	0	0	0	1.333086	0	0	0	0	0	8.773143
TRINITY_DN200320_c0_g1	0	0	0	0.898069	0	0	0	0	0	0	0	0	0	0	0	0.843089	0	0	0	0	0	0	0	0	0	0	0	0	0	0
TRINITY_DN200320_c10_g1	0	0	0	0	0	0	0	0	0	0	0	0	0	0	0	0	0	0	0	0	0	0	0	0	0	0	0	0	0	0
TRINITY_DN200320_c1_g1	10.509678	0	0.449036	1.69068	0	0	2.865291	0	2.38188	0	0	0	6.111954	0	0	0	0	0.124027	0.181718	0	0	0	0	0	0.359578	0	0.282739	0	0	0
TRINITY_DN200320_c2_g1	0	0	0.780548	1.239024	0	0	1.275869	1.733321	0	1.729977	0	0	3.751025	0	4.262973	0	0	0	0	0.946119	0	0	0	0	0.671435	0.436359	0	0.028301	0.439074	0
TRINITY_DN200320_c3_g1	0	0	0	0	0	0	0	0	0	0	0	0	0	1.591352	0	0	0	0	0	0	0	0	0	0	0	0	0	0	0	0
TRINITY_DN200320_c4_g1	0	0	0	0	0	0	0	0	0	0	0	0	0	0	0	0	0	0.644685	0	0	0	0	0	0	0	0	0	0	0	0
TRINITY_DN200320_c5_g1	0	0	0	0	0	0	0	0	0	0	0	0	0	0	5.961721	1.454871	0	0	0	0	0	0	0	0	0	0	0	0	0	0
TRINITY_DN200320_c5_g2	0	0	0	0	0	0	0	0	0	0	0	0	0	0	0.412689	1.543206	0	0.474051	0	0	0	0.185943	0	0	0	0	0.171551	0	0	0
TRINITY_DN200320_c5_g3	0	0.703352	0	0	0	0	0	0	0	0	0	0	0	0	0	0	0	0	0	1.807091	0	0	0	0	0	0	0	0	0	0
TRINITY_DN200320_c7_g1	0	0	0	0	0	0	0	0	0	0	0	0	0	0	0	0	0	0	0.766216	0	0	0	0	0	0	0	0	0	0	0
TRINITY_DN200320_c8_g1	0	0	0	0	0.168478	0	1.087932	0	0	0	1.419813	0	0	0	0	0	0	0	0	0	0	0	0	0	0	0	0	0	0	0
TRINITY_DN200320_c8_g2	0	0.809374	0	0.75848	0	0	0	0	0	0	0	0	0	0	0	0	0	0	0	0	0	0	0	0	0	0	0	0	0	0
TRINITY_DN200320_c8_g3	0.688857	5.181766	0	2.278433	0.796117	0	0.677731	0.787833	0.836342	0	0	0.712001	2.236882	0.654615	0	2.134115	4.163187	1.389078	1.81691	1.016922	0	0.746319	2.608296	0	0	0	0	0	0.476621	0
TRINITY_DN200320_c8_g4	0.547184	0	0	0	0.563875	0.547077	0	0	0	0	0	0	0.421803	0	0	0	0	0.488454	0	0	0	0	0	0	0	0.904481	0	0	0	0
TRINITY_DN200320_c9_g1	0	0	0	1.128299	17.556276	0	0	0	0	0	0	0	1.664477	0	0	0.245488	0	0	0	0	0	0	0	0	0	0	0	0	0	0
TRINITY_DN200321_c1_g1	0	0	0	0.838221	0	0	0	0	0	0	0	0	0	0	0	0.786471	0	0.686525	0	0	0	0	0	0	0	0	0	0	0	0
TRINITY_DN200321_c2_g1	0.066711	0.593553	0.04168	0.04771	0.0595	0.522117	1.089345	0.896214	0.030342	1.39015	1.361538	1.891064	0.121724	0.032071	0	0.466615	0	0.054641	0.6806	0.144093	0.04198	1.10337	0.647933	0.024795	0.644203	0.081935	0.335895	0.133554	0.289607	1.654509
TRINITY_DN200322_c0_g1	0.545564	3.417311	1.535484	1.05248	2.311092	1.947684	11.119593	6.603386	19.588086	10.602311	5.085732	7.069839	18.461668	3.398604	5.663263	5.080895	8.65923	3.70546	2.833392	6.897981	9.123751	3.421306	4.236587	4.039537	3.856207	3.448052	3.571825	0.35587	0.253908	4.096401
TRINITY_DN200322_c2_g1	12.75877	21.737146	27.211106	11.359286	45.826855	20.412779	69.38658	68.165425	148.20397	43.659959	40.996516	82.924593	323.952563	39.030434	198.815772	0.34196	95.008632	111.209531	25.333895	22.10889	52.035555	16.433485	39.755967	40.90285	20.714304	17.833662	15.694995	7.874177	49.745964	52.174868
TRINITY_DN200322_c2_g2	0	0	0.942975	0	0	0	0.980912	0	0	1.080202	0	0	1.712244	0	0	0	0	1.474716	0	0	0	0	0	0	0	0	0	0.741673	0	0
TRINITY_DN200322_c3_g1	0.097768	0.096328	0	0	0.101458	0	0.445	0.12982	0.818472	0.652529	0	0	0	0.244413	0.479842	0.101789	0.578489	0.175525	0.383456	0	0.131043	0.902648	0.336294	0.280452	0.084154	0	0.085248	0.415192	0.1821	0.459821
TRINITY_DN200322_c4_g1	0.67054	4.915013	0.582274	0.299808	1.634926	0.436644	0.882445	1.34773	41.266771	0.8298	3.781042	0.811204	0.082965	3.703403	0.139781	0.042374	1.140576	0	0.903692	8.313339	1.959678	4.231132	0.741671	0.491545	8.429378	4.561984	0.805931	0.524695	1.060966	1.893497
TRINITY_DN200323_c2_g1	0.586759	0.689583	0	0	0.603625	0	0.764829	0	0.790891	0	1.037659	0	0	0	0	0.602809	0	0	0.89505	0	0	0	0	0	0	0	1.372952	0	0	0
TRINITY_DN200323_c3_g1	0	0.52187	0	0	0	0	0	0	0	0.653379	0	0	0.46625	0	0.147499	0	0.515232	0.569662	0	0	0	0	0	0	0	0.359488	0	0	0	0
TRINITY_DN200323_c3_g2	0	0	0	0.149943	0	0.561246	0	0.198881	0	0	0	0	0.145064	0	0	0	0	0.252755	0	0.421191	0	0	0	0	0	0	0.130659	0.123674	0	0
TRINITY_DN200323_c4_g1	0	0	0	0	0.58038	0	0	0	0	0	0	0	0	0	0	0	1.264464	0	0	0	0	0	0.726002	0	0	0	0	0	0	0
TRINITY_DN200323_c4_g2	0	0	0	0.121145	0	0	0	0	0	0	0	0	0	0	0	0	0	0	0	0.503807	0	0	0	0	0	0	0	0	0	0
TRINITY_DN200323_c4_g3	0.077533	0	0	0	0.120912	0	0.203798	0.381071	0.185296	0.307399	0.259421	1.243925	0	0	0	0.040456	0	0	0.990059	0	0.04855	0.10179	0	0.052036	0.061527	0.397262	0.499994	0.166917	0.144706	0.730553
TRINITY_DN200323_c4_g4	0	0	0	0	0	0	0	0	0	0	0	0.957335	0	0	0	0	0	0.78275	0	0	0	0	0	0	0	0	0	0	0	0.920387
TRINITY_DN200323_c5_g1	0	0.616157	0	0	0	0.361447	0.181557	0	0.571013	0	0	0	0.309538	0	0	0	0.213538	0.164497	0.328769	0	0	0	0.178735	0	0	0	0	0	0	0
TRINITY_DN200323_c5_g2	0.723487	0.052016	0	0	0	0.056527	0.052636	0.068138	0	1.152849	0.049305	0.973861	0.058012	0.023427	0	0	0	0	0.111115	0.026424	0	0.016176	0.054224	0.024904	0.102105	1.202243	0.432165	0.255593	0.276363	0.251203
TRINITY_DN200323_c5_g3	1.046379	2.361139	1.395517	3.852521	2.23425	2.51416	1.370603	1.473483	1.256018	1.958679	1.319846	1.643441	1.854572	0.759458	1.659272	1.999903	2.420821	1.190586	2.999372	2.007132	0.802587	2.627807	1.580803	2.28722	0.617758	0.641581	1.015829	0.671086	0.598814	0.74523
TRINITY_DN200323_c5_g4	0	0	0	0	0	0	0	0	0	0.38319	0	0.888826	0	0	0	0	0	0	0.408682	0	0	0	0	0.447633	0	0	0	0	0.24442	0
TRINITY_DN200323_c5_g5	0	0	0	0	0	0	0	0	0	0	0	0	0	0	0	0	0	0	0	0	0	1.585647	0.265134	0	0	0	0	0	0	0
TRINITY_DN200323_c5_g6	0	0.39489	0.404834	0	0	0	0	0	0	0	1.257243	0.784724	0	0	0	0	0	0.304544	0	0	0	0	0	0	0	0	0	0	0	0
TRINITY_DN200323_c6_g1	0	0	0	0	0	0	0.246689	0	0	0.264832	0	0	0	0	0	0	0	0.172401	0	0	0	0	0	0	0	0	0	0	0	0
TRINITY_DN200323_c7_g1	0	0	0	0.591937	0	0	0	0	0	0	0	0	0	0	0	0	0	0	0	0	0	0	0	1.892286	0	0	0.369355	0	0	0
TRINITY_DN200324_c12_g1	0	0	0	0	0.641215	0	0	0	0	0	0	0	0	0	0	0	0	0	0	0	0	0	0	0	0	0	0	0	0	0
TRINITY_DN200324_c6_g1	0	2.813406	0	0	0	0	0	0.900399	0	0	0	0	0	0	0	0	0	0.828424	0	0	0	0	0	0	0	0	0	0	0	0
TRINITY_DN200324_c7_g1	0	0	0	0	3.593975	0	0	0	0	0	2.839627	0	0	0	0	0	1.888586	0	0	0	0	0	3.284932	0	0	0	0	0	0	0
TRINITY_DN200325_c16_g1	0	0	0	0.291941	0.28068	0	0	0	0	0	0	0	0.282054	0	0	0.281099	0	0	0	0	0	0	0	0	0	0	0	0	0.251447	0
TRINITY_DN200325_c6_g1	1.276292	1.606119	0.326203	0	4.121995	0.8923	1.488097	0	0	1.001672	2.572055	0.318703	0.415837	0	0	1.522784	0	1.888227	1.499606	0.89561	0	0	7.102123	0	0.312127	0.592868	0.834817	1.341479	0	0
TRINITY_DN200325_c7_g1	0.447412	0.526485	0	5.357089	7.113494	4.225062	3.108189	2.440589	3.05801	4.033429	2.157089	1.287753	10.779887	0.979894	0	2.546331	1.01458	2.426492	2.026834	0.793416	0	0	0	0.807372	1.970996	1.276737	0.792134	0.950273	0	1.693986
TRINITY_DN200325_c7_g2	4.468363	0.891496	3.60329	2.29881	2.091076	3.2977	1.748461	5.102276	5.804662	4.475527	3.179602	2.809992	3.113507	7.254643	2.347321	1.198265	1.483666	1.936784	1.410483	2.802278	0.20415	1.165339	0.517315	1.528266	1.064495	1.204559	1.206729	8.345289	20.237338	4.365576
TRINITY_DN200325_c8_g1	54.386975	65.277125	95.473975	79.844376	52.285132	66.407466	60.844137	67.757213	44.912243	59.147621	76.307946	64.029428	58.450356	71.360575	117.369959	104.557105	61.074253	139.72283	61.996891	56.313893	86.314085	56.043936	60.321406	57.053204	53.288405	39.934781	46.694234	41.089649	55.4533	44.967187
TRINITY_DN200325_c8_g2	0	0	0	0.722266	0	0.609663	0	0	0	0	0	0	0	0	0	0.649477	0	1.032227	0.870726	0.857949	0	0	0	0	0	0	0	0	0	0
TRINITY_DN200325_c8_g3	0	0	0	0.430885	0.207998	0.608389	0	0	0	0	0	0	0.204016	0	0	0.835825	0	0	0	0	0	0	0	0	0	0	0.190952	0	0	0
TRINITY_DN200325_c8_g4	0	0	0	0	0	0	0.314435	0	0.325417	0	0	0	0.493826	0	0	0.246944	0	0	0	0	0	0	0	0	0	0	0	0	0	0.247852
TRINITY_DN200326_c0_g1	28.438465	38.746368	28.489938	61.870873	34.098593	34.876669	22.878234	31.58806	20.882145	32.093811	28.896735	23.262665	7.924918	8.811011	14.950191	25.01766	14.783862	23.407875	19.550709	17.340715	11.481174	23.530968	15.772381	19.894186	10.61075	8.836406	6.208237	5.26571	6.491615	7.408587
TRINITY_DN200326_c0_g2	0	0	0	0	0	0	0	0.654288	0	0	0	0	0	0	0	0	0	0	0.654203	0	0	0.951303	0	0	0	0	0	0	0	0
TRINITY_DN200326_c1_g1	0	0	0	0	0	0	0	0	0	0	0	0	0	0	0	0	0	0	0	0	0	0	0	0	0	0	0	0	0	0
TRINITY_DN200326_c2_g1	0	0	0	0	0	0	0	0	0	0	0	0	0	0	0	0	0	0	0	0	0	0	0	0	0	0	0	0	0	0
TRINITY_DN200327_c1_g1	0	0	0	3.632132	0	0	0.852472	1.965652	0	0	0	0	0	0	0	0.682029	0	0	0	0.989008	0	0	0	0	0.660621	0	0	0	0	0
TRINITY_DN200327_c4_g1	0	0	0	0	0	0	0	0	0	0	0	0	3.553333	1.591352	2.151417	0.232745	4.163187	0.754212	0	0	0	0	0	0	0	0	0	0	0	0
TRINITY_DN200327_c5_g1	7.449792	19.134912	9.107139	15.077012	14.067187	16.264925	22.589333	23.996655	14.729097	17.655015	23.826618	26.110016	20.124353	11.02792	12.707467	23.975756	15.807647	24.025152	25.604327	24.297405	14.108344	27.224505	18.770781	23.547536	17.956652	13.309542	15.770419	5.890619	6.241846	15.451418
TRINITY_DN200327_c5_g2	0.026222	0.096572	0	0.027626	0.02744	0.07847	0.406946	0.317146	0.155158	0.322476	0.37914	0.285018	0.026864	0	0	0.192795	0.096964	0.047512	0.155177	0.07374	0.097159	0.135508	0.084673	0.069548	0.10188	0.250352	0.29123	0.405559	0.171374	0.326709
TRINITY_DN200327_c7_g1	0	0.209199	0.183885	0	0	0	0	0	0	0.130542	0	0	0	0	0	0	0	0.615414	0	0	0	0	0	0.320216	0	0.236603	0.335515	0	0	0
TRINITY_DN200328_c0_g1	0	0	0	0	0	0	0	0	0	0.618238	0	0.485504	0.878927	2.143983	0.498322	2.161423	0	0.747246	0	0	0	0	0	0	0	0	0	0	0	0
TRINITY_DN200328_c1_g1	0	0	0	0.291607	0	0.135349	0	0.190528	0	0	0.211696	0.276854	0	0	0	0	0	0.365813	0.188111	0.202592	0	0	0.323197	0.204161	0.124117	0.086628	0	0	0	0.132076
TRINITY_DN200328_c2_g1	0	0.073195	0	0.083734	0.165317	0.052677	0.027419	0.096159	0.125434	0.029578	0.924498	0.095927	2.025513	0.529166	0.121366	1.236286	0.636927	1.237119	0.062734	0.074174	0.03273	0.022826	0	0.035091	0.041188	0.044649	0	0	0.024733	0
TRINITY_DN200328_c3_g1	0	0	0	0	0	0	0	0	0	0	0	0	0	0	0	0	0	0	0	0.387226	0	0	0.318319	0	0.257392	1.61526	0.520605	0	1.611753	0
TRINITY_DN200328_c3_g3	0	0	0	0	0	0	0	0	0	0	0	0	0	0	0	0	0	0	0	0	0	0.281457	0	0	0	0.380979	0	1.965504	0.821887	0
TRINITY_DN200328_c3_g4	0	0	0	0	0.083914	0	0.085042	0	0	0	0.10828	0.055868	0.832205	0	0	0	0	0	0.041722	0.322818	0	0.053643	0.091406	0.108535	1.283057	1.635623	0.564906	0.329866	10.294453	1.281954
TRINITY_DN200328_c3_g5	0	0	0	0.077842	0.076452	0.073205	0.081041	0.094628	0.180806	0	0.103759	0	0	0	0	0	0	0	0	0	0	0	0	0	0	0.090559	0	0	0	0.33954
TRINITY_DN200328_c4_g1	0	0	0	0	0	0	0	0	0	2.14352	0	0.864637	2.440543	2.973994	1.867913	1.591053	1.686776	15.279855	2.263	3.387804	0	4.792341	1.947091	5.497314	5.19156	2.585279	4.485985	0	0	4.945458
TRINITY_DN200328_c5_g1	0	0	0	0	0	0	0	0	0	0	0	0	0	0	0	0	0	0	0	0.78027	0	0	0	0	0	0	1.013146	0	0	0
TRINITY_DN200329_c10_g1	0	0.708003	2.188094	2.045773	2.51135	0	0.782086	0	0	0.855837	0	0	0	0	0	0	1.336747	0	0	0	0	0.653665	0	0	1.223157	0	0	0	0	0.64342
TRINITY_DN200329_c1_g1	0	0	0	0	0.848667	0	0	0	0	0	0	0	0	0	0	0	0	0	0	0	0	0	0	0	0	0	0	0	0	0
TRINITY_DN200329_c1_g2	0	0.69311	0	0	0	0	0	0	0	0	0	0	0	0	0	0	0	1.593068	0	0	0	0	0	0	0	0.980148	0	0	0	0
TRINITY_DN200329_c2_g1	0.057716	0.165136	0.127553	0.206893	0	0.064165	0	0	0	0	0	0.05428	0	0	0	0	0	0	0	0	0	0	0	0	0	0	0	0	0.053749	0.107535
TRINITY_DN200329_c4_g1	0	0.624889	0.27225	1.628685	1.243639	0.409249	0	0.190898	0.993693	0.999202	0.412691	0.692135	1.240395	0	0	0.764803	0.513026	0.738924	1.425345	0.202592	0.715217	0	1.189697	0	1.206321	0.687595	0.367099	0.417268	0.867301	0.528303
TRINITY_DN200329_c5_g1	0.276915	0.89089	0.306696	1.4106	0.635924	1.384811	0.416557	0.764232	0.469402	0.063965	0.531356	0.310125	0.341603	0.481772	0.827282	0.754773	0.630145	0.948372	1.160672	0.944834	0	0.247531	0.305537	0.453998	0.627471	0.738409	0.729442	0.478205	0.361463	0.755205
TRINITY_DN200329_c6_g2	0	0.669791	0	0	1.182408	0.436335	0	0.684144	0	0	2.40773	0	0	2.180818	0	0	0	0	0	0	0	0	0	0	0	0	0	0	0	0
TRINITY_DN200329_c6_g3	0.132529	0.127935	0	0.149623	0.073631	0.214161	0.072153	0	0	0	0.092879	0	0.288042	0	0	0.07368	0	0.061767	0	0	0	0.060287	0	0	0	0	0	0	0	0
TRINITY_DN200329_c8_g1	0	0	0	0.42327	1.208	1.168558	0	0	0	0	0	0	0	0	0	0	0	0.695588	0	0	0	0	0	0	0.836676	0	0	0	0	0
TRINITY_DN200329_c9_g1	0.722972	0	0	0	0	0	0	0	0	0	0	0	0	0	0	6.230713	0	0	0	0	0	0	0	0	0	0	0	0	0	0
TRINITY_DN20032_c0_g1	0	0	0	0	0	0	0.785382	0.908252	0	0	0	0	0	0	0	0	0	0	0	0	0	0	0	0	0	0	0	0	0	0
TRINITY_DN20032_c0_g2	0	0	0	0	0	0	0.467623	0	0	0	0	0	0	0.885553	0.410419	0	0	0.308873	0	0	0	0	0	0	0	0	0	0	0	0
TRINITY_DN200330_c3_g1	0	0	0	0	0	1.437212	0	1.129378	0	1.082401	0	0	0	0	0	0	0	0	0	1.140423	0	1.150447	0	0	0	1.655768	0.913713	0	0	0
TRINITY_DN200330_c4_g1	0	0	0	0	0	0	0	0	0	0.594827	0	0	0	1.544654	0	22.010591	0	0	0	0	0	0	0	0	0	0	0	0	0	0
TRINITY_DN200330_c5_g1	0.376112	1.193849	0.526323	1.94492	0.585306	0.517756	12.515525	13.587965	11.050569	14.451734	15.841587	21.103563	53.765631	46.09017	18.116924	67.756041	93.710174	73.702199	29.446867	30.217342	57.62126	23.133871	27.060757	20.611354	6.91761	8.419878	13.008465	3.25817	6.697918	17.274919
TRINITY_DN200330_c8_g1	0.222393	1.466999	0.774208	1.018711	1.38529	2.5502	0.581607	0.733779	1.208019	0	0	0.244233	3.068412	0.282599	0	0	0.484568	1.845343	1.347672	0.688552	0.338149	1.222986	0.845008	0.731352	0.226509	0.628317	0	0.598267	0.618784	0.688192
TRINITY_DN200330_c9_g1	0	0	0	0	0	0	0	0	0	0	0	0	0	0	0	0	0	0	0	0	0	0	0.853501	0	0	0	0	0	0	0
TRINITY_DN200331_c3_g1	0	0.916271	0	0	0	0	0.994093	0	0	0	0	0	0	0	0	0	0	0	0	0	0	0	1.988078	0	0	0	0	0	0	0
TRINITY_DN200331_c5_g1	0	0	0	1.929692	0	3.542788	0	0	0	0	0	0	0.923496	0	0	0	0	0	0	0	0	0	0	0	0	0	0	0	0	0
TRINITY_DN200331_c6_g1	0	0	0	0.6818	0.621978	0.604506	0	0	0	0	0	0	0	0	0	0	0	0	0	0	0	0	0	0	0	0	0	0	0	0
TRINITY_DN200331_c7_g1	0	0.205508	0.657654	0.407362	1.580094	1.138685	0	0	0	0	0.320235	0	0	0	0	0	0	0.341966	0	0	0.282727	0	0.475457	0	0	0	0	0	0.353602	0
TRINITY_DN200331_c7_g2	0.244474	0	0	0.832715	0.182967	0.179878	0.09126	0	0	0	0	0	0.53249	0.104853	0	0.090168	0	0	0.105296	0	0	0	0	0	0	0	0	0	0	0
TRINITY_DN200331_c7_g3	0	0	0	0	0	0	0	0	0	0	0	0	0	0	0	0	0	0	0	0	0	0	0	0	0	0	0	0	0	0
TRINITY_DN200331_c8_g1	77.566815	46.374936	52.169131	53.671638	45.250848	35.404751	26.037983	19.05456	14.656297	16.979583	19.583518	20.954376	44.121559	25.977555	23.530956	15.276961	32.255928	20.914677	37.38482	30.308079	13.939504	25.11696	30.648707	27.120178	3.648104	2.952383	2.845862	2.918635	2.834268	2.203849
TRINITY_DN200332_c1_g1	0	0	0	1.373852	1.938353	0	0	0	0	0.871393	0	0.698601	0.66706	0	0	1.272021	0	0	0.926951	0	0.981676	0	0	0	0	0	0	0	0	0
TRINITY_DN200332_c2_g1	0	0	0	0	0.534416	0	0	0.93216	0	0	0	0	0.298373	0	0	0	0	0	0	0	0	0	0	0	0	0	0	0	0	0
TRINITY_DN200332_c3_g1	48.453227	12.188309	66.693307	15.434261	22.992423	19.84273	9.262098	22.370105	82.950196	49.100777	24.655754	28.716824	0	0	7.812281	0	0.45281	0	2.951522	0	0	0.670059	0.350402	0	0	0	0	0.614728	0	0
TRINITY_DN200332_c4_g1	0	0	0	0	1.275713	0.813759	0	0	6.195999	0	0	0	0	0	0	0	0	0	0	0	0	0	0	0	0	0	0	0	0	0
TRINITY_DN200332_c5_g1	0	0.131303	0	0.576151	2.05955	0.132747	0	0	0	0	1.418406	1.045686	0	0	0	0.830416	0.262456	0	0	0	0	0	0.611893	0.583306	0	0	0	0	0.120213	0.252506
TRINITY_DN200332_c6_g1	0	0	0	0	2.560111	0	0	0	0	0	0	0	0	0	0	0	1.792776	0	0	0	0	0	0	0	0	0	0	0	0	0
TRINITY_DN200333_c2_g1	0	0	0	0	0	0	0	0	0	0	0	0	4.318135	0	0	0.602809	0	0	0	0	0	0	0	0	0	0	0	0	0	0
TRINITY_DN200333_c2_g2	0	0	0	0	0	0	0	0	0	0	0	0	6.010753	0.726939	0	0	0	0	0	0	0	0	0	0	0	0	0	0	0	0
TRINITY_DN200333_c3_g1	0	0	0	0.430088	0	1.187098	2.135202	0.625881	2.187875	1.171809	2.193288	0.916827	0	0	0	0	0	3.532721	81.792225	44.580041	111.632708	40.449826	41.432127	78.608828	0.424773	0	0	0	0.366701	0.427093
TRINITY_DN200333_c4_g1	11.709692	4.06797	8.880228	7.561124	9.975942	8.504204	7.300395	9.643576	4.052019	7.196208	10.064548	9.119672	15.607246	21.064538	26.949057	12.696169	23.348877	14.737076	5.372129	5.966671	5.200862	2.748501	3.455185	2.718465	7.607012	8.047843	9.580062	5.732499	6.395079	7.740381
TRINITY_DN200333_c5_g1	0	0.043643	0.026076	0.025021	0.049413	0.047231	0.582858	0.458264	0.028058	0.185048	0.31114	0.230553	0.100615	0	0.067716	0.049606	0	0.171147	0.504409	0.365236	0.029259	0.101976	0.12757	0.103762	0.212717	0.119747	0.176908	0.061205	0.155246	0.189614
TRINITY_DN200333_c6_g1	0.624641	0.731905	0	0	0.641215	0	0	0	0	0	0	0	3.277935	1.591352	0	2.561695	1.387729	1.298969	0	0	0	0	0	0	0	0	0	0	0	0
TRINITY_DN200333_c8_g1	0	0	0	0	0.020168	0	0	0	0	0	0	0	0	0	0	0	0	0	0	0	0	0	0	0	0	0	0	0	0	0
TRINITY_DN200334_c0_g1	1.083759	1.915135	2.626872	0.591946	0	0	0.71306	0	0	0	0	0	1.204906	0	0	1.115283	0	0	0	0	0	0	0	0	0	1.343025	3.800584	0.998527	0	0
TRINITY_DN200334_c1_g1	0.31914	3.454628	0.728469	2.489591	4.212502	2.88864	2.170506	3.955449	0.209606	0.63186	1.286981	1.164411	0.541432	0.603625	0.371985	0.585292	0	0.428536	0	0.544407	0	1.797096	0.967572	0	1.397228	1.867805	0.585654	0.421088	0.148287	0.157822
TRINITY_DN200334_c2_g1	1.745297	6.776861	1.947471	6.530863	12.722588	8.035997	9.639001	11.636783	2.735146	5.324032	5.968156	6.966915	3.211602	1.651385	1.381078	2.383827	3.656292	2.0449	4.632535	4.411537	0.444586	2.859987	1.322687	2.656551	4.240313	8.39942	1.68088	1.174601	2.030498	6.449897
TRINITY_DN200334_c2_g2	0	0	0	0	1.310517	0	0	0	0	4.927211	2.009857	0.23898	0	0	0	0	1.89756	0	0	0	0	0.416171	1.241969	0.3575	0	0	0	0	0.157479	0
TRINITY_DN200334_c2_g3	0	0	0	0	0.85337	0	0	0	0	0	1.358498	0	0	0	0	0	0	0	0	0	0	0	1.036979	0	0	0	0	0	1.599947	0
TRINITY_DN200334_c3_g1	0	0	0	3.634498	0	0	0	0	0	0	0	0	0.871032	0	0	1.7062	0	1.491412	0	0	0	0	0	0	0	0	0	0	0	0
TRINITY_DN200334_c4_g1	0	0	0	0	0	0	0	0	0	0	0	0	0	0	0	0.647765	0	0	0	0	0	0	0	0	0	0	0	0	0	0
TRINITY_DN200335_c0_g1	0	0	0	0.496392	0	0.455356	0	0	0	0	0	0	0	0	0	0.469794	0	0	0	0	0	0	0	0	0	0.37014	0	0	0	0.98496
TRINITY_DN200335_c1_g1	1.958892	1.543941	0	2.039378	1.730897	1.063797	0.502269	0.084174	0.185962	0.207107	0.450777	0	2.426526	0.132132	0.798372	0.917125	0.165666	0.692097	0.248719	1.533113	0	0.119988	0.439704	0	0.054342	0.064828	0.906831	0	1.123306	0.265329
TRINITY_DN200335_c1_g2	0	0	0	0.31142	0.303438	0.145652	0	0	0	0	0	0	0.150635	0	0	0.456429	0	0	0	0	0	0	0	0	0	0	0	0	0	0
TRINITY_DN200335_c1_g3	0	0	0	0.819588	0	0	0	0	0	0	0	0.838996	0	0	0	0	0	0.613304	0	0	0	0	0	0	0	0	0	0	0	0
TRINITY_DN200336_c0_g1	0	0	0	0	0	0	0	0	0	1.16149	0	0	0	0	0	0.873772	0	0.76382	2.443946	0	0	0	0	0	0	0	0	0	0	0
TRINITY_DN200336_c14_g1	0	0	0	1.681919	0	0	0	0	0	0.05962	0	0	0	0	0	0	0	0	0	1.096713	0	0	0	0	0	0.644911	0	0	0	0
TRINITY_DN200336_c16_g1	0	0	0	0	0	0	0	0	0	0	0	0	0	0	0	0	0	0	0	0	0	0	0	0	0	0	0	0	0	0
TRINITY_DN200336_c2_g1	0	0	0	0	0.781009	0	0	0	0.52264	0	0.698062	0	0	0	0	0	0	0.498127	0	0	0	0	0.49445	0.673389	0	0	0	0	0.699928	0
TRINITY_DN200336_c2_g2	0.149747	0	0	0	0	0.744795	0	0	0.195334	0	0	0.154553	0	0	0	0	0	0	0.210901	0	0	0	0	0	0.139375	0	0	0	0	0.146963
TRINITY_DN200336_c2_g3	0	0	0	0.847853	0	0	0	0	2.03485	0	2.579981	0	0	0	0	0	3.373553	1.389078	0	0	2.476035	0	0	0	0	0	0	0	0	0
TRINITY_DN200336_c3_g1	0.059183	0.05619	0.065625	0	0	0.118827	0.128124	0	0.14371	0.068886	0.163682	0	0.183264	0.07357	0	0.061921	0	0.10701	0.073432	0	0.075843	0.159594	0.065697	0.081244	0.048357	0.034524	0.097978	0	0	0
TRINITY_DN200336_c6_g1	0	0	0	0	0	0	0	0	4.659909	0	0	0	0	0	0	0	0	0	0	0	0	0	0	0	0	2.381062	0	0	0	0
TRINITY_DN200336_c7_g1	0	0	0	0	0	0	0	0	0	0	0	0	0	0	0	0.458025	0	0	0	0	0	0	0	0	0	0	0	0	0	0
TRINITY_DN200336_c9_g1	0	0	0	0	0	0	0	0	0	0	0	0	0	0	0	0.450431	2.968446	0	0	0	0	0	0	0	0	0	0	0	0	0
TRINITY_DN200337_c1_g1	0	0	0	0	0	0	0	0	0	0	0	0	13.52293	0	0	0	0	0	0	0	0	0	0	0	0	0	0	0	0	0
TRINITY_DN200337_c2_g1	0	0	0	0.667709	0	0.610698	0	0	0.861192	0	0	0	0	0	0	0	0	0	0.926951	0	0	0	0	0	0	0	0	0	0.572849	0
TRINITY_DN200337_c3_g1	0.389324	0	0	1.286829	3.904162	2.559188	0	0	0	0	0.719853	0	0.413424	0	0	0.8254	0	1.043381	0	0	0	0	0.509907	0.696286	0	0	2.653962	0	0	0
TRINITY_DN200337_c4_g1	0	0.141083	0	0.158212	0.110927	0.052357	0.506912	0.37366	0.301132	0.458899	0.407841	0.463335	0.217936	0	0	0.208474	0	0.044948	0.244234	0.28343	0	0.177484	0.054898	0	0	0.057593	0	0	0	0.191198
TRINITY_DN200337_c5_g1	0.112522	0.31406	0	0.158203	0.116988	0.372919	0.422651	0.379318	1.00547	0.414055	0.782293	0.569795	0.374244	0.363252	0.168099	0.274006	0.615399	0.4288	0.703672	0.264132	0.54941	0.223895	0.636786	0.24537	0	0.228951	0.176752	0.032292	0.070006	0.328292
TRINITY_DN200337_c5_g2	0.085099	0.077498	0.046583	0.044785	0.177243	0.154599	0.332427	0.692923	0.282728	0.359019	0.751491	0.748797	0.115785	0.122629	0.097305	0.088932	0.103801	0.076813	0.314079	0.414306	0	0.348938	0.150453	0.278356	0.206126	0.141546	0.299418	0.133774	0.329753	0.262227
TRINITY_DN200337_c6_g1	0	0	0	0	0	0	0	0	0	0	0	0	0	0	0	0	0	0	0	0	0	0	0	0	0	0	0	0	0	0
TRINITY_DN200337_c7_g1	0	0	0	0	0	0	0	0	0	0	0	0	2.435312	0	0	0	0	0	0	0	0	0	0	0	0	0	0	0	0	0
TRINITY_DN200337_c8_g1	0	0	0	0	0	0	0	0	0	0	0	0	0	0	0	0	0	0	0	0	0	0	0	0	0	0	0	0	0	0
TRINITY_DN200338_c0_g1	0	14.101186	0.523719	3.801123	0	10.472036	0	5.473154	0	3.215434	4.012883	7.087936	0	0	0	11.930153	0	12.482942	0	8.149983	0	5.478407	12.537939	5.502329	0	4.937248	0	8.362251	2.429076	5.188059
TRINITY_DN200338_c1_g1	0.209492	0.172672	0.059165	0.330436	0.416949	0.451774	1.507801	5.402965	1.102345	1.004155	1.346917	1.034948	0.288049	0	0.112547	0.236546	0	0	0	0	0	0.018345	0	0	0.050786	0.059204	0.069406	0.018397	0	0.028382
TRINITY_DN200338_c1_g2	1.368391	5.178736	4.485384	2.284817	4.754917	3.663385	5.227538	9.265374	7.80084	3.515609	3.160383	3.643893	1.865335	2.470875	5.398499	2.680842	3.416308	1.660201	3.942706	15.703844	10.53081	3.19112	4.405809	2.079573	1.075143	4.309366	2.595189	0.361052	0.590028	0.90308
TRINITY_DN200338_c2_g1	0	1.695094	2.394526	1.33073	0	3.73634	0	1.438151	0	1.269428	1.521624	1.268809	0	0	0.270413	3.280623	0	2.15465	0	1.738685	0	0.4811	0.83172	3.101531	0	0	0	1.472335	1.532687	2.987577
TRINITY_DN200339_c0_g1	0	0	0	0	0.609657	1.776893	0	0	0	0	0	0.6791	0	0	0	0	0	0	0	0	0	0	0	0	0	0	0	0	0	0
TRINITY_DN200339_c1_g1	0.088073	0.085962	0	0	0	0	0.098884	0	0.109415	0	0	0	0	0.219874	0	0.091732	0	0	0	0.255197	0	0	0	0	0	0	0	0	0	0
TRINITY_DN200339_c2_g1	0	0	0.110577	5.361621	0	0	0	0.131077	0	0	0	0	0	0	0	4.773124	0	0	0	0	0	0	0	0	0	0	0.344299	0	0	0
TRINITY_DN200339_c3_g1	6.573442	10.064879	8.235202	15.31468	7.618543	12.952773	9.007116	7.777093	8.510658	8.237607	9.048715	8.509022	4.039727	4.485254	6.107202	13.520694	3.62328	12.602355	6.462865	5.541315	5.412543	5.902517	4.631025	5.397667	4.694748	4.177682	3.378348	3.085308	2.066891	3.46693
TRINITY_DN200339_c3_g2	0.322922	0.819203	0.459455	1.923206	0.240656	0	0.734276	0.582439	0.128574	0	0.457988	0.300977	0.33152	0.53334	0.828512	0	0	0	0.475467	0	0.430683	0	0.960839	0.1841	0.475344	0.125157	0.448886	0	0	0
TRINITY_DN200339_c3_g3	0	0.062746	0.073812	0.352901	0.20347	0.268939	0.787574	0.167777	1.03548	0.610928	0.999592	0.557629	0.083036	0	0.233794	0.485891	0.124992	0.119677	0	0.093386	0.256877	0.118329	0.295198	0.360965	0	0	0.217928	0	0	0.17949
TRINITY_DN200339_c4_g1	0.084373	0.647582	0	0	0.150983	0.48817	0.352103	0.557304	0.156749	0.154355	1.051044	0.40833	0.212473	0	0.284651	0.255232	1.102803	2.129303	0.166385	1.145879	0.169445	0	0.112617	0.41953	2.939305	0.691471	0.621261	0.48456	0.228348	1.010896
TRINITY_DN200339_c4_g2	0	0	0	0	0	0	0	0	0	0	0.398373	0	0	0	0	0	0	0	0	0	0	0	0	0	0.232342	0.322445	0	0.202777	0	0
TRINITY_DN200339_c4_g3	0	0	0.44691	0	0.38757	0	0	0	0	0	0	0.433418	0	0	0	0	0	0	0	0	0	0	0	0	0	0	0	0	0	0
TRINITY_DN200339_c4_g4	0	0.025825	0	0	0	0.083519	0.116151	0.271549	0	0.062638	0.258309	0.152324	0	0	0	0.175407	0.10371	0.157789	0	0	0	0.096692	0	0	0.043625	0.015757	0.066794	0.024068	0.026141	0.249182
TRINITY_DN200339_c5_g1	0.750278	0	0	10.665467	1.533319	2.269254	0	0	0	0	0	0	2.404567	0	0	2.303094	0	0	0	0	0	0	0	0	1.434238	0	0	0	0	0
TRINITY_DN200339_c6_g1	0	0	0	0	0	0.324756	0	0	0	0	0	0	0	0	0	0	0	0	0	0	0	0	0	0	0.149008	0	0	0	0	0
TRINITY_DN20033_c0_g1	0	0	0	0	0	0	0	0	3.083322	0	0	0	0	0	0	0	0	0	0	0	0	0	0	0	0	0	0	0	0	0
TRINITY_DN200340_c0_g1	0	0	0	0	0	0	0	0	0	0	0	0	0	0	0.344589	0	0	0	0	0	0	0	0	0	0	0	0	0	0	0
TRINITY_DN200340_c1_g1	0	0	0	0	0	0	0	0.083139	0	0	0	0	0	0	0	0	0	0	0.244861	0.280569	0	0.296278	0.655372	0.54227	0	0	0.054566	0	0	0
TRINITY_DN200340_c2_g1	0.174638	0.740421	0.400323	0.18613	0	0.347508	0	0.257283	0	0	0	0.738731	0	0.220659	0	0	0	0.312479	0	0	0	0	0	0	0	0	0.169182	0	0	0
TRINITY_DN200340_c2_g2	0	0	0	0.703594	1.984378	0	0	0	0.860376	0	0	0.73256	0	0	0	0	0	0.574681	0	0	0	0	0	0	0	0	0	0	0	0
TRINITY_DN200340_c3_g1	0	2.929085	1.009778	0.308309	0.356265	0	0	8.62938	0	1.677934	6.51494	2.594859	1.241085	0.730896	0	0.552361	0.36253	0.553632	0	9.871639	0.251066	0.327787	1.321136	4.193603	2.106473	10.428578	1.812484	1.120611	1.703355	5.931149
TRINITY_DN200340_c4_g1	7.888578	2.814044	5.355177	2.810786	9.653204	3.086158	0.192821	0	0.627055	0.103346	0	0.604925	0	0	0	0	0	0	0.095485	0	0	0	0	0	0	0	0	0	0	0
TRINITY_DN200340_c4_g2	8.040368	46.488081	11.714064	3.854115	39.301243	7.102608	0	0	0	0	0	0.088741	1.287887	0	0	0	6.596522	0	0	0	0	0	0	0	0	0	0	0	0	0
TRINITY_DN200340_c4_g3	0	0.42024	0	0	0	0	0	0	0	0	0	0	0	0.462496	0	0	0	0	0	1.700608	0	0	0	0	0	0.56608	0	0	0	0
TRINITY_DN200340_c5_g1	0	0	0	0	0	0	0	0	0	0	0	0	0	0	37.119867	0	0	0	0	0	0	0	0	0	0	0	0	0	0	0
TRINITY_DN200341_c0_g1	0	0	0	0	0	1.445857	0.394123	0	0	0	1.117829	0.44528	0.743653	0.506845	0	0	0.897683	1.413088	1.593189	2.519618	0.759811	1.316805	0.199857	0.219124	2.073992	5.87176	2.598965	2.17899	7.633883	2.826346
TRINITY_DN200341_c0_g2	0	1.139012	0	0.777279	2.398562	2.192032	0	0.164037	0.610947	0.450567	0.544913	0.41371	0.861449	0.300525	0	2.524063	3.377935	7.242573	0.970924	0.36055	1.233884	0.936566	1.261874	0.529135	1.813093	0.748218	0.876825	0.104672	0.446068	0.803447
TRINITY_DN200341_c0_g3	0	0	0	0.798929	3.624323	4.615959	1.284168	0	1.037181	1.369809	0.831867	1.225174	4.135245	4.886222	2.779097	10.268231	5.95472	23.296717	7.051386	5.774266	1.314041	11.025958	5.643325	3.323324	28.395122	17.595753	8.947769	9.164645	32.943018	11.433187
TRINITY_DN200341_c1_g1	5.605178	10.437713	6.34201	5.91481	5.391922	4.525877	7.459867	9.433472	4.187032	9.723843	9.46827	6.709678	7.426929	16.109579	11.63381	13.974454	9.911607	6.114177	10.891112	10.690996	19.829379	11.670887	11.396918	11.662155	4.088249	2.976251	2.639816	2.179858	3.101649	2.399871
TRINITY_DN200342_c0_g1	0	0	0	0	1.758174	0	0.844683	0	0	0	1.012583	0	0	0	0	0	0	0	0	0	0	0	0	0	9e-06	0	0	0	0	0
TRINITY_DN200342_c1_g1	0	0.933152	0	0.057893	0.170922	0.242731	13.133551	31.312446	10.415529	11.523777	19.671068	25.57551	0.575606	0.408682	1.071482	0.114362	0	0.253939	0	0	0	0	0	0	9.826811	4.323557	12.485702	2.462186	2.397702	7.922375
TRINITY_DN200342_c2_g1	1.23395	0.644505	0.232248	1.466685	2.963548	1.618594	1.036598	2.509007	1.47714	0.557573	1.255412	1.026101	0.415603	1.275361	0.235765	0.327508	0.865792	1.326195	1.685364	0	0	0.394923	0.352344	0.324421	0	0.138335	1.318616	0	4.091623	0.409886
TRINITY_DN200342_c3_g1	0	0	0	0	0	0	0.35794	0	0	0.105304	0.056987	0	0	0	0	0	0	0	0.05123	0	0	0	0	0	0.807719	0.524088	0.697393	0.991237	0.713455	1.861208
TRINITY_DN200342_c3_g2	0	0	0	0	0.111325	0	0.247487	0	0.135391	0.132321	0	0	0	0	0	0	0	0	0.284524	0	0	0.103	0	0	0.468517	0.396093	0	1.30932	0.899118	1.831115
TRINITY_DN200342_c4_g1	0	0	0	0	0	0	0	0	0	0	0	0	0	0.521711	0	0	0	0	0.759458	0	0	0	0	0	0	0	0	0	0	0
TRINITY_DN200343_c1_g1	0	0.94582	0	0	0	0	0	0	0	0	0	0	0	0	0	0	0	0	0	0	0	0	0	0	0	0.671565	0	0	0	0
TRINITY_DN200343_c2_g1	0	0.784963	0	0.734273	0	1.438205	0.860435	0	0	0	0	0	0.752634	0	0	0	1.48361	1.260247	2.008778	0.998161	0	0	0	0	0.666049	0	0	0	0	0
TRINITY_DN200343_c3_g1	0.340985	1.876199	0	1.56488	1.291864	2.284218	0.180866	0.633561	3.019485	0.307358	2.217539	2.211532	0.902797	0.873049	0.13643	1.901551	0.780794	1.249842	0	0.897061	0	0.956693	0.356171	0.3575	0.731284	0.305728	0.638474	0.193909	0.137873	0.806104
TRINITY_DN200343_c4_g1	0	1.327492	0.374323	5.225015	1.13091	2.485457	1.266092	1.51246	1.323785	2.484093	1.525256	2.162062	0.852851	0.40481	0.272156	3.714316	7.127122	1.696043	0.789837	1.209275	0	0.362897	0	0.435059	0	0.724841	0.347775	0	0	1.351732
TRINITY_DN200343_c4_g2	0	0	1.554671	0	0.184625	1.352123	2.549053	3.22525	6.022402	1.040701	3.101393	2.037686	0.244591	1.04485	3.160061	0	0.942064	0	0.285201	2.929842	0.860601	0	1.834775	1.957112	0.18987	0	1.896959	0	0	0
TRINITY_DN200343_c4_g3	0	0.363886	0	0	0.327337	0	1.708304	0.504153	0.46956	0	0	0	0	0.40481	0	0	0	0.884167	0	0	0	0	0	0	0	0.724841	0.347775	0.285409	0	0
TRINITY_DN200343_c4_g4	0	0	0	0	0.12757	0	0	0	0	0	0	0	0	0	0.142708	0.127954	0	0	0	0.181817	0	0	0	0	0	0	0.33337	0	0	0.118144
TRINITY_DN200343_c5_g1	0	0	0	0	0	0	0	0	0.977198	0	0	0.830733	0	0	0	0	0	0	0	0	0	0	0	0	0	0	0	0	0	0
TRINITY_DN200344_c0_g1	0	0	0	0.523785	0	0	0	0	0	0	0	0	0	0	0	0	0	0	0	0	0	0.54285	0	0	0.507424	0	0	0.44007	0	0
TRINITY_DN200344_c1_g1	0	1.758504	0	0.828811	0	0	0	0	0	0	0	0	0	0	0	1.555109	0	0	0	0	0	0	0	0	0	0	0	0	0	0
TRINITY_DN200344_c3_g1	0	1.735205	0	14.488671	0	0	0.469984	4.494912	0	14.604261	5.253566	0	0	9.113767	0	45.193501	0	0.335608	0	0	0	4.507421	1.344486	0	0	1.233762	0	0.520056	3.295542	0.607198
TRINITY_DN200344_c4_g1	0	0.140098	0	0.074271	0.641215	0.139726	0.076994	1.049678	0	1.052592	1.215858	0.066552	0.071913	0.087473	0.861342	0	0.135105	0	0	0	0	0.041862	0.314342	0	0.058075	0.082836	0.858493	2.513701	0.679749	0
TRINITY_DN200344_c5_g1	10.542498	12.862232	9.47261	31.463633	10.896736	19.050727	0	1.421831	1.43362	4.328912	0	0.718794	1.61473	0	0	0	1.661005	0	1.211093	0	0	0.632825	0	0	0	0.491069	0.614685	0.427937	0	0
TRINITY_DN200344_c6_g1	0	1.994232	0	0	0	0	0	0	0	0	0	0	0	0	0	0	0	0	0	0	0	0	0	0	0	0	0	0	0	0
TRINITY_DN200344_c7_g1	0	0	0	0	0	0	0	0	0	0	0	0	0	0	0	0	0	0	0	0	0	0	0	0	0	0	0	0	0	0
TRINITY_DN200344_c8_g1	0	0.809374	0	0	0	0	0	0	0	0	0	0	0	0	0	0	0	0	0	0	0	0	0	0	0	0.574383	0	0	0	0
TRINITY_DN200345_c0_g1	0	0	0	0	0	0	0	0	0	0.10208	0	0	0	0	0	0	0	0	0.37998	0	0	1.144325	0.831828	0	0	0	0	0	0	0
TRINITY_DN200345_c1_g1	0.224538	0.575296	0.367645	0.300822	1.329701	0.801237	1.22974	2.465168	1.003622	1.226079	0.391474	1.757507	0	0	0	0	0	0	0.435301	0	0	0	1.007824	0	0	0	0	0	0	0
TRINITY_DN200345_c2_g1	0	0	0	0	0	0	0	0	0	0	0	0	0	0	0	0	0	0	0	0	0	0	0	0	0	0	0	0	0	0
TRINITY_DN200345_c3_g1	0.791958	0	0.533059	1.875984	4.0274	0	1.968814	7.296935	0	4.450029	0.815306	0.375434	0.277149	0	0	2.6534	2.932269	0.292203	1.12721	20.644204	2.289797	13.56378	6.7989	1.388306	0	1.742359	0.652765	1.92722	2.777177	0.280838
TRINITY_DN200345_c3_g2	0	0	0	0	0.588377	0	0	0.877607	25.957064	0	0	3.310918	0	0	0	0	0	0	2.951448	0	0.981676	1.54299	0	4.198012	0	0	0	0	0	0
TRINITY_DN200345_c3_g3	2.248147	0	0	0.406957	0.731719	0	0	0.595182	2.07506	1.111711	0	0	0.392818	0	0	0.387626	0.849785	0	2.959486	0.587867	0	1.293705	0	0.667835	0	0.591592	0	2.722134	0.347304	0
TRINITY_DN200346_c0_g1	0.179122	2.111202	0.335546	0.51544	0.739064	0.402975	2.02698	71.806317	1.680282	17.339431	61.840183	64.977245	36.359536	22.665358	8.585545	7.631378	31.987742	18.877125	49.616949	60.872893	40.060994	27.910106	29.000307	90.938265	1.691759	5.829062	0.223707	1.196684	3.541662	2.000211
TRINITY_DN200346_c0_g2	0	0	0	0	0	0	0	0	1.081632	0	0	0	0	0	0	4.312023	0	0	0	0	0	0	0	0	0	0	0	0	0	1.094107
TRINITY_DN200346_c1_g1	0	0.036157	0	0	0.02603	0.058908	0.969615	1.495011	0.036906	2.299457	1.327496	1.440595	0.429887	0.024416	0	0.016418	0.584533	0.033813	0.455184	0.138342	0	0.091386	0.013307	0	0	0.006923	0.039017	0.064333	0.18355	0
TRINITY_DN200346_c1_g2	0	0	2.230713	0	0	0	0	0	0	0	0	0.537717	0	0	0	0	0	0	0	0	0	0	0	0.836857	0	0	0	0	0	0.501099
TRINITY_DN200346_c1_g3	0	0.614837	0	0	0	0	0	0	1.421076	0	0	0	0	0	0	0	0	0	0	0	0	0	0	0	0	0.429925	0	0.479811	0	1.126553
TRINITY_DN200346_c2_g1	0	10.769419	0	0	0	0	0	0	0.876928	0	0	0	0	0	0	0	0	0	0	0	0	0	0	0	0	0	0	0	0	0
TRINITY_DN200346_c3_g1	0	0	0	0	0	0	0	0	0	0	0	0	0	0	0	0	0	0.361762	0	0	0	0	0	0	0	0	0	0	0	0
TRINITY_DN200346_c4_g1	0	0	0	0	0	0	0	0	0	0	0	0	0	0	0	0	0	0	0	0	0	0	0	0	0	0	0	0	0	0
TRINITY_DN200347_c0_g1	0	0	0	0.847853	0	0	0	0	0	0	0	0	0	0	0	0	0	0	0	0	0	0	0.973546	0	0	0	0	0	0	0
TRINITY_DN200347_c10_g1	0	0.065597	0	0.144778	0	0.068102	0	0	0	0	0.095779	0	0	0.25574	0	0.071385	0	0.123115	0	0	0	0	0	0	0	0	0	0	0	0
TRINITY_DN200347_c11_g1	0.123356	0	0	0	0	0	0.145491	0	0	0.155312	0	0.247547	0.126709	0	0	0	0	0.110604	0	0	0	0	0	0	0	0	0	0	0	0
TRINITY_DN200347_c12_g1	0	0.769244	0	0	0	0	0	0.974119	0	0	0	0	0	0	0	0	0	0.587129	0	0	0	0	0	0	0	0	0	0	0	0
TRINITY_DN200347_c13_g1	0	0.724662	0	0	0	0	0	0	0	0	0	0	0	0	0	0	1.37479	0	0	0	0	0	0	0	0	0	0	0	0	0
TRINITY_DN200347_c2_g1	0	1.891641	0	0.898069	0	0	0	0	0	0	0	0	0	1.052039	0	0.843089	0	0	0	0	0	0	0	0	0	0	0	0	0	0
TRINITY_DN200347_c4_g1	0	0	0.457693	0	0	0	0	0	0	0	0.708821	0	0	2.45641	0.911846	0	0	0	0.605547	0.600975	0	0	0	0	0	0	0	0	0	0
TRINITY_DN200347_c5_g1	0	1.06234	0	0	0	0	0	0	0	0	0	0	0	0	0	0	0	0.40294	0.70822	0	0	0	0	0	0	0	0	0	0	0
TRINITY_DN200347_c5_g2	0	0	0	0	0	0	0	0	0	0	0	0	0	0	1.944465	0	0	0	0	0	0	0	0	0	0	0	0	0	0	0
TRINITY_DN200347_c5_g3	0	1.186156	0	0	0.158697	0.050611	0.174839	0.077207	0	0.058503	0	0.094495	0.281025	0	0.058483	0.518085	0.48095	0.719738	0.075768	0	0	0	0	0	0	0	0	0	0	0
TRINITY_DN200347_c5_g4	0	0	0	0	0	0	0	0	0	0	0	0	0	0	0.4312	0.382638	0	0.164896	0	0	0	0	0	0	0	0	0.180779	0	0	0
TRINITY_DN200347_c6_g1	0	0	0	0	0	0	0	0	0	0	0	0	0	0	0	0	0	0	0	0	0	0.583337	0	0	0	0	0	0	0	0
TRINITY_DN200347_c7_g1	0	0.682846	0	0.391694	0.133967	0	1.035918	0.931936	0	0.327905	0	0	0	0	0	0.507946	0	0	0	0	0	0	0	0	0	0	0	0	0	0
TRINITY_DN200347_c7_g2	0	0	0	0	0	0	0	0	0	0	0	0	0	0	0	0	1.721122	0	0	0	0	0	0	0	0	0	0	0	0	0
TRINITY_DN200347_c8_g1	0	0	0	0.093957	0.077783	0	0	0	0	0	0	0	0.090954	0.221586	0.388012	1.389733	0.520767	0.159401	0	0	0	0	0	0	0	0	0	0	0	0
TRINITY_DN200347_c9_g1	0	0.550564	0	0	0	0	2.163263	0	0	0	0	0	0.458325	0	0	0	0	0	0.731565	0	0	0	0	0	0	0	0	0	0	0
TRINITY_DN200347_c9_g10	0.56355	0	0	0	0	0	0	0	0	0	0	0	0.592842	0	2.69688	0	0	0	0	0	0	0	0	0	0	0	0	0	0	0
TRINITY_DN200347_c9_g11	0	0	0	0	0	0	0	0	0	0	0	0	0	1.003	0	0	0	0.702704	0	0	0	0	0	0	0	0	0	0	0	0
TRINITY_DN200347_c9_g2	0	0.581407	0	0	0	0	0	0.762862	0	0	0	0	0	0	0	0.777554	0	0	0	0	0	0	0	0	0	0	0	0	0	0
TRINITY_DN200347_c9_g3	0.293166	0.879252	0	0	0	0	0	0	0	0.430846	0	0	0	0.968691	0	0.607247	3.477066	1.439077	0	0	1.27961	0	0	0	0	0	0	0	0	0
TRINITY_DN200347_c9_g4	0	0.98654	0.868667	0	0	0	0	0	0	0.992295	0	0	0.902038	0	0	0	0	0	0	0	1.134821	0	0	0	0	0	0	0	0	0
TRINITY_DN200347_c9_g5	0	0.489	0	0	0	0	0	0	0	0.855935	0	0	0	0	0	0	0	0	0.336918	0	0	0	0	0	0	0	0	0	0	0
TRINITY_DN200347_c9_g6	0	0.850199	0	0.190728	0	0.119693	0.130155	1.000551	0	0.080467	1.24892	0	0.307819	0.074827	1.629271	0.376529	0.114689	0.974128	0	0	0	0.054171	0	0	0.049037	0	0.049884	0	0	0.054929
TRINITY_DN200347_c9_g7	0	0	0	0	0.508516	0	0.325473	0	0	0	0.436082	0	0	0	0	0	0	0.219531	0	0	0	0	0	0	0	0	0	0	0	0.256558
TRINITY_DN200347_c9_g8	0	0.331209	0	0	0	0.110049	0	0.299095	0	0.548124	0	0	0	0	0	0	0	0.198537	0.147416	0	0.150608	0.213414	0	0	0	0	0	0	0	0
TRINITY_DN200347_c9_g9	0	0.982579	0	0	0.432474	0	0	0.65916	0	0	0	0	0	0	0	0	0.949751	0	0	0	0	0	0	0	0.448158	0	0.324827	0	0	0
TRINITY_DN200348_c11_g1	0	0	0	0	0	0	0	0	0	0	0	0	0	0	0	0	0	0.34247	0	0	0	0	0	0	0	0	0	0	0	0
TRINITY_DN200348_c5_g1	0.07856	0	0	0	0	0	0.563273	0	0	0	0	0	0.615278	0	0	0	0	0.593061	0	0	0	0	0	0.358385	0	0.671187	0	0	0	0
TRINITY_DN200348_c5_g2	40.965876	55.051302	43.885791	39.32265	61.557279	59.473199	36.543375	42.80218	38.910038	30.073299	36.614656	41.429777	32.243947	19.210651	19.368111	28.24009	24.949169	39.323911	32.67562	33.808261	22.495641	38.844867	33.803859	32.791159	13.343615	11.745186	11.950075	11.988124	12.325629	9.743336
TRINITY_DN200348_c5_g3	0	0	0	0	0	0	0	0	0	0	0	0	0	0	0	0	0	0	0	0	0	0.16318	0.576021	0.9763	0	0	0	0	0	0
TRINITY_DN200349_c11_g1	0	0.052667	0	0.523785	0.542323	0	0	0.744918	0	0	0	0	0	0	0	0	0	0	0	0	0	0	0	0	0	0	0	0	0	0
TRINITY_DN200349_c12_g1	0.722104	3.116144	0.429833	0.421778	0	0.722066	0	1.723618	0	0.535633	0	0	0	1.849982	5.146676	2.988675	0	0	0	1.133738	0	0.83126	0	0	0	0.28304	0.811523	3.387736	0	0
TRINITY_DN200349_c2_g1	0	1.652679	5.212004	0	5.10716	8.018182	5.411609	15.56312	4.695362	0	0	6.488731	0	0.905224	0	0	0	15.644703	4.201399	5.856962	3.404463	0	0	7.210623	1.388059	0	0	0	0	3.028111
TRINITY_DN200349_c3_g1	0	0	0	0	0	0.68076	0	0	0	0	0	0	0	0	0.15907	0	0	0.981245	0.18944	0	0	0	0	0	0.125004	0	0	0	0	0
TRINITY_DN200349_c4_g1	0	0	0.334468	0	0.294188	0.851239	0.937401	2.256448	0	0	0.515856	0.64443	0	0.726445	0	0	0	0.858014	0	0	0	0	0	0	0	0.471265	0	0	0	0
TRINITY_DN200349_c6_g1	0	0	0	0	0	0	0	0	0	0	0	0	0	0	0	0.823592	0	0	0	0	0	0	0	0	0	0	0	0	0	0
TRINITY_DN200349_c7_g1	0	0	0	0	0	0	0	0	0	0	0	0	0	0	0	0	0	0	0	0	4.702951	0	0	0	0	0	1.299308	0	0	0
TRINITY_DN200349_c9_g1	0	0	0	0	0	1.272847	0	0	0	0	0	0	0	0	0	0	0	0	0	0	0	0	0	0	0	0	0	0	0	0
TRINITY_DN200350_c0_g1	0	0	0	0	0	0	0	0	0	0	0	0	0	0	0	0	0	0	12.581278	0	19.578917	13.185631	31.067479	1.562098	0	0	0	0	0	0
TRINITY_DN200350_c1_g1	2.227844	1.335138	2.477724	9.804311	0.144624	0.415387	5.107574	2.937742	0.340907	3.110517	0.487672	3.427087	3.607714	2.513178	0.080191	6.92916	0	0.187724	1.408764	0.698751	0	1.649823	0.389155	0.773561	0.229987	0	0.058431	0	0	0
TRINITY_DN200350_c1_g2	0.974945	0	0	0.783135	0	0.565744	9.201302	0.494149	0.879178	5.571531	0	4.962607	1.357948	0.415841	0.367419	1.345661	0	0	13.100353	7.822915	20.414482	8.434045	5.242689	3.042905	35.573531	5.488999	12.4526	2.841681	2.752215	17.797917
TRINITY_DN200350_c2_g1	0	0.098401	0	0.220279	0.325268	0.155607	0.390687	0.456431	0.125975	0.180145	0.213595	0.53334	0.266655	0.194343	0	0.163229	0	0.281538	0.191822	0.148139	0	0.092919	0.114853	0	0.168086	0.120553	0.171141	0.180105	0	0.236539
TRINITY_DN200350_c3_g1	8.378304	6.919971	6.717462	5.822967	6.5215	4.535051	2.180722	1.815067	6.520014	1.19619	2.190112	2.095106	4.922099	3.547251	2.097559	2.899531	0.915865	3.377107	1.051298	1.871708	0.587278	1.347703	2.358489	2.347136	1.084515	1.158965	0.434363	0.332914	0.767138	0.64585
TRINITY_DN200350_c3_g2	9.393596	4.826086	2.010224	5.14671	3.415799	8.19287	1.759265	2.524067	7.739913	10.249169	3.705122	2.474303	5.813148	4.236831	2.643924	5.019325	1.792776	1.732207	7.997309	7.579159	2.646231	6.125505	1.425811	1.461033	0.571297	1.827544	0	1.528548	0.515842	0.595684
TRINITY_DN200350_c3_g3	0.821536	0.93585	1.001717	0	0	0	0	0	9.537952	0	1.3354	0.900192	0	0	0	0	0	0	0	0	0	0	0	1.345735	0	0	1.871338	0	0	0
TRINITY_DN200350_c3_g4	0	0.584614	0.262672	0.370834	0	0	0	0	0	0	0	0	0	0	0	0.484834	0	0.208996	0	0	0	0.113289	0	0	0	0	0	0	0	0
TRINITY_DN200350_c4_g1	0	0	0	0.303812	0	2.505642	0	0	0	0	0	0	0	0	0	0	0	0	0	0	0	0	0	0	0	0	0	0	0	0
TRINITY_DN200350_c5_g1	0	0	0	0	0	0	0	0	0	0	0	0	0	0	0	0	0	0	0	0	0	0	0	0	0	0	0	0	0	0
TRINITY_DN200351_c0_g1	3.807369	3.364508	3.811881	3.788319	2.279857	4.157921	3.683668	4.389346	2.763395	4.379728	5.296808	2.891721	9.890116	11.622767	11.658354	7.689043	13.874113	9.732854	0.23441	0.247454	0.162834	0.341038	0.035421	0.25329	1.000594	1.073463	2.44945	1.210458	1.069034	1.256775
TRINITY_DN200351_c0_g2	6.719985	11.807831	13.018174	8.103784	5.398614	11.070218	8.591509	9.196851	4.900496	7.220418	9.3911	7.270862	11.225051	15.849521	18.568734	15.783397	5.950277	15.403016	16.010445	11.034703	15.128146	13.974866	16.390355	10.690059	11.451079	8.945232	10.768508	11.605705	8.963158	6.92303
TRINITY_DN200351_c0_g3	1.539296	3.519631	3.922312	6.066922	4.321881	5.226954	6.451744	7.451745	4.910262	7.682977	8.429279	8.607438	6.246011	2.964761	5.382711	8.988391	6.55363	8.10691	5.768671	6.984438	5.949374	9.426787	8.510718	9.027471	5.250025	3.226133	4.350121	3.036076	2.958792	4.287479
TRINITY_DN200352_c0_g1	2.41523	10.203187	5.025581	1.579353	2.042962	1.199663	12.547589	11.597733	5.385181	8.133256	8.246935	8.142464	0	1.628602	1.750631	3.192963	1.666529	5.527935	23.00549	25.041541	9.195883	19.729303	14.308063	7.950606	47.218568	63.872274	51.727348	17.826172	15.798433	28.463976
TRINITY_DN200352_c1_g1	10.310703	14.89535	12.07134	3.141233	3.857356	4.310151	7.459262	5.424739	5.065266	4.766043	6.947367	5.699546	3.16116	6.343187	7.741514	3.640031	2.267453	3.420697	3.414369	2.603785	5.534594	3.098068	3.445418	2.287721	1.415109	1.493693	2.238644	1.988656	1.489617	1.33071
TRINITY_DN200352_c2_g1	0	0	0	0	0	0	0	0	0	0	0	0	0	0	0	0	0	0	0	0	0	0	0	0	0	0	0	0	0	0
TRINITY_DN200353_c0_g1	0	0	29.560249	7.014459	83.529192	0	4.970467	0	4.153151	1.114483	0	0	0.99379	0	5.738634	2.464308	0	0	2.30591	0	0	0	0	0	0	0	0	0	0	0
TRINITY_DN200353_c2_g1	0.562861	0.964178	2.319991	7.774771	5.471117	2.641396	5.690579	5.792372	3.487595	5.758981	3.107851	6.101493	3.764104	1.794179	0.995968	2.094024	3.138086	2.828001	0	0	0	0.319335	0	0	0	0	0	0	0	0
TRINITY_DN200353_c3_g1	0	0	0	0	0	0	0	6.94895	0	0	0	0	0	0	0	0	0	0	0	2.594827	0	0	0	0	0	0	0	0	0	0
TRINITY_DN200353_c3_g2	12.778165	1.55579	6.383425	2.184243	8.695858	1.816394	1.926576	3.751638	0.931349	0	1.262127	0.38657	1.142834	0	0.398822	1.546397	0.759937	0.686564	0.530091	0	1.069007	0.386575	0	0.592044	0	1.039967	1.120618	0.304004	3.738058	2.163183
TRINITY_DN200353_c5_g1	0	0	0	0	0	0	0	0	0	0	0	0	0	0	0	0	0	0	0	1.065816	0	0	0	0	0	0.599173	0	0	0	0
TRINITY_DN200353_c5_g2	0.140502	0.085593	0.249653	0.036682	0.124687	0.63018	0.475425	0.22957	0.140351	0.078459	0.663009	0.361151	0.417095	0	0.0359	0.115426	0.132728	0.125289	0.027327	0.151255	0	0	0.20931	0.342831	0	0	0.098496	0	0	0
TRINITY_DN200353_c6_g1	0	0	0	0	0	0	1.099253	0	0	0	0	1.954759	0	0	0	0	0	0	0	0	0	0	0	0	0	0	0	0	0	0
TRINITY_DN200354_c0_g1	0	0	0	0	0	0.271331	0	0	0	0	0	0	0.30241	0	0	0.505786	1.267424	0.233312	0	0	0	0	0	0	0	0	0	0	0	0
TRINITY_DN200354_c1_g1	0	0.437312	0.728427	0	0	0	0	0	0.518765	5.628533	0	1.408214	0	7.096917	0	1.955093	0	2.008498	0	2.939335	12.171694	8.286092	0	10.859916	0	14.369588	3.810824	29.619766	0	22.27873
TRINITY_DN200354_c3_g1	0.691584	0	0.127755	0.060867	0	0	0.062106	0.072548	0	0	0	0	5.30477	0.214879	0.132554	0.420691	0	0.103656	0	0	0	0	0	0	0.140357	0	0.047608	0	0	0.052492
TRINITY_DN200354_c4_g1	1.217599	0.119269	0.292406	0.125853	0.707101	0.158731	0	0.494149	1.81221	0.148407	0	0	0.323758	0.148693	0.54999	0.134362	0	0.818965	0.487278	0.500185	5.942698	1.283159	0.291111	1.227592	1.985967	2.382706	1.612901	1.685645	2.660411	1.475299
TRINITY_DN200354_c5_g1	0	0.239914	0	0	0.303782	0	0.853683	1.983258	11.693383	1.485199	1.697593	2.476012	0	0	0.891474	0	3.953999	0	0	1.647657	0	0	0.278809	0.417148	2.427816	0	0.107106	0	0.332831	1.578847
TRINITY_DN200354_c5_g2	0	0	0	0	0	0	0	0	0	1.036998	0	0	0	0	0	0	0	0	0	0	1.3828	1.742347	3.249168	0	0	0	0	0	0	0
TRINITY_DN200355_c1_g1	0	0.720792	0	0	0.044522	0	0	0.105795	0	0	0	0	0	0.053116	0	0	0	0	0	0	0	0	0.187065	0	0	0	0	0	0	0
TRINITY_DN200355_c2_g1	3.983208	17.01742	4.476902	1.793154	9.492945	15.629528	4.627817	3.844927	4.083862	5.811086	3.79983	4.613437	3.142337	5.09434	0.594663	0	5.011602	3.11056	6.198547	0.767146	5.609821	5.043839	12.261217	8.108482	0.575831	0.408702	1.158568	0	0	0.601411
TRINITY_DN200355_c3_g2	0	0	0	0	0	0	0	0	0	0	0	0	0	2.598522	0	0	0	0	0	0	0	0	0	0	0	0	0	0	0	0
TRINITY_DN200355_c3_g3	0	0	0	0.183321	0	0.171164	0.215696	0	0	0	0	0	0	0	0	0	0	0.15393	0	0	0	0	0	0	0	0	0	0	0	0.515321
TRINITY_DN200355_c3_g4	0.124019	0	0	0.394961	0.257187	0.123352	0.292815	0.170755	0.317199	0	0	0.249057	0	0	0	0	0	0	0	0	0	0	0	0	0	0	0	0	0	0
TRINITY_DN200355_c4_g1	3.799794	1.688062	2.251316	1.143196	0.489121	3.40911	5.096624	3.637829	1.283852	0.721224	2.564347	0.542382	1.056063	0	0.557644	0	0	0.431742	0.76823	0.724177	0.752472	0	0	0	0.495632	0.7625	0.541289	0.855874	8.250008	4.04389
TRINITY_DN200355_c6_g1	0	0	0	0	0	0	0	0	0	0	0	0	0	0	0	0	0	0	0	0	0	0	0	0	0	0	0	0	0	0
TRINITY_DN200356_c1_g1	20.268948	20.804204	15.739263	9.25218	12.871061	6.516644	19.662887	20.727234	76.927372	17.951198	18.704371	20.118194	13.171726	22.383959	14.024298	11.010231	17.96577	11.207625	30.534018	45.260343	69.839948	43.146222	47.163757	43.130191	37.673062	38.937899	30.483913	24.031222	24.954437	37.569413
TRINITY_DN200356_c3_g1	0	0	0	0	0	0	0	0	0	0	0	0	0.769551	0	0	0	0	0	0	0	0	0	0	0	0	0	0	0	0	0
TRINITY_DN200356_c7_g1	0	0	0	0	0	0	0	0	0	0	0	0	0	0	0	0	0	0	0	0	0	0	0	0	0	0	0	0	0	0
TRINITY_DN200357_c0_g1	0	2.152477	0.743738	0	0	0	0	1.832329	2.462076	0	0	0	0	0	1.463513	0	0	0	0	0.919706	0	0	0	0	0	1.013161	3.57547	0	0	0
TRINITY_DN200357_c0_g2	0	0.400967	0	0	0.357703	0	0	0	0	0	0	0	0	0.442776	0	0.357847	0	0	0	1.086523	0	0	0	0	0	0.537691	0	0	0	0
TRINITY_DN200357_c2_g1	0.172681	1.303744	2.429931	1.483623	1.857785	0.405589	6.434089	2.762304	4.411229	4.981212	2.333346	19.328645	0	0.727777	1.058001	1.664105	2.019252	0	68.603034	89.084722	79.108078	178.076869	140.574443	139.217677	1.631674	2.781852	5.637971	2.152876	2.065305	0.847685
TRINITY_DN200357_c2_g2	0	0	0	0.246474	0	0	1.208859	1.427946	1.253337	0.981745	0	6.093917	0	0	0	0	0.503384	0	16.46329	32.842636	14.766237	51.147216	43.587888	35.416698	0.470157	0	0.237077	0	0	0.238325
TRINITY_DN200357_c2_g3	0	0	0	0.385858	0	0	0	1.699664	0	0	0	0	0	0	0	0	0	0	0	0.558805	0	0	0	0	0	0	0	0	0	0
TRINITY_DN200357_c2_g4	0.574943	0	0	0	0	0	0	0.87022	0.776651	0	0	0	0	0	0	0	1.287977	0	0	0	0	0	0	0	1.179463	0.476212	0	0	0.537468	0
TRINITY_DN200358_c1_g1	0	0	0	1.076754	0	0	0	0	0	0	0	0	0	0	0	0	0	0	0	0	0	0	0	0	0	0	0	0	0	0
TRINITY_DN200358_c1_g2	0	0	0	0	0	0.776507	0	0	0	0	0	0	0	0	0	0	0	0	0	0	0	0	0	0	0	0	0	0	0	0
TRINITY_DN200358_c4_g1	0	0	0	0	0	0	1.643952	0	0	0	0	0	0	0	0	0	0	0	0	0	0	0	0	0	0	0	0	0	0	0
TRINITY_DN200359_c0_g1	0	0	0	0	0	0	0	0	0	0.948134	0	0	0	0	0	0	0	0	0	0	0	0	0	0	0	0	0	0	0	0
TRINITY_DN200359_c1_g1	1.587057	0.24995	0	0	0	0.451576	0.301533	1.404054	0.656528	1.286337	0.405035	0.499375	1.012062	0	1.078361	0.242238	0.510654	0.214633	0	0	0	0	0	0	0.230993	0	0	0	0	0
TRINITY_DN200359_c2_g1	2.212586	0	0	0	1.335966	0	0.234083	0	0	0	0	0	0.950934	0	0	0	1.568539	0	0.27046	0	0	0.783137	0	0	0.359526	0	0	0	0.171202	0
TRINITY_DN200359_c4_g1	0	0.902072	0.287402	0.944621	0.263529	0.632039	0.75335	0	0.162925	0	0	0.128039	0	0	0	0	0	0	0	0	0	0	0	0	0.11436	0.160081	0	0.11115	0	0
TRINITY_DN200359_c4_g2	1.760779	5.94038	3.207147	5.157114	1.391634	4.815434	1.257685	0.700609	1.673423	1.293505	0.845338	0.835774	0.227537	0.453575	0.503411	6.084111	0.953662	3.168852	0.025384	0.030127	0.026516	0.036954	0	0	0.930523	0.746788	0.249718	0.407583	0.468713	0.248387
TRINITY_DN200359_c4_g3	0	0	0	0	0	0	0	0	0	0	0	1.205956	0	0	0	0	0	0	0	0	0	0	0	0	0	0	0	0	0	0
TRINITY_DN200359_c4_g4	5.38028	10.501583	1.196892	0.389611	0.347834	2.47406	1.363653	0	0.931349	0	1.239173	0	0	0.430425	1.994112	0	0	1.717051	0.530091	0	0	0	0	0	0.720794	0.779975	0	0	0.934515	0.360531
TRINITY_DN200359_c4_g5	0	0.253809	0	0	0.389952	0.124691	0	0.172932	0	0	0.191718	0	0	0	0	0.130372	0	0	0	0	0	0	0	0	0	0	0	0	0	0
TRINITY_DN200359_c5_g1	0	6.028119	0	0	6.79696	0	0	13.806309	0	0	4.050333	0	0	15.992664	0	0	10.209295	0	0	24.20396	0	0	18.316958	0	0	11.979613	0	0	1.063836	0
TRINITY_DN200359_c6_g1	0	0	0	0	0	0	0	0	0	0	0	0	0	0	0	0	0	0	0	1.406882	0	0	0	0	0	0	0	0.268757	0	0
TRINITY_DN200359_c7_g1	0	0	0	0	0.884526	2.592646	0	0	0	0	1.394991	0	0	0	1.041971	2.653086	0	3.549681	0	0	0	0	0	0	0	0	2.956568	0	0	0.910089
TRINITY_DN200360_c10_g1	0	0	2.814144	0	0.482605	0.467411	1.905185	0	6.478496	0	0	0.542382	0.983005	0	2.230575	0	0	0.834477	2.194694	0	0	0	0	0	0	0	1.63579	0	0	0
TRINITY_DN200360_c12_g1	0	0	0	0	0	0	0	0	0	0	0	0	0	0	0	0	0	0.620075	0	0	0	0	0	0	0	0	0	0	0	0
TRINITY_DN200360_c13_g1	0	0	0	0	0	1.483703	0	0	0	0	0	0	0	0	0	0	0	0	0	0	0	0	0	0	0	0	0	0	0	0
TRINITY_DN200360_c15_g1	0	0	0	0	0	0	0	0	0	0	0	0	0	0	0	0	0	0	0	0	0	0	0	0	0	0	0	0	0	0
TRINITY_DN200360_c1_g1	6.024733	1.352566	0	0	0.24795	0	0	6.961758	0	6.583433	0	0	0	2.150975	0	0.476986	0	0	0	0	0	3.164124	0	0	0	3.10182	0	4.747421	4.4e-05	0
TRINITY_DN200360_c2_g1	0	0	0	0.718686	2.026409	0	0	0	0	0	0	0	0	0	0	3.343219	0	0	0	0	0	0	0	0	0	0	0	0	0	0
TRINITY_DN200360_c3_g1	0	0	0	0	0	0	0	0	0	0	0	0	0	0	0	0	0	0	0	0	0	0	0	0	0	0	0	0	0	0
TRINITY_DN200360_c4_g1	0.45524	0.56679	0	1.7149	0	1.164458	0	0.729985	1.311948	1.347765	0	0	0	0	0	0.538909	0	0	1.547067	2.880752	0.732683	2.118315	0.603935	0.837155	0.506084	0.374548	0.563735	1.26511	2.134963	0.98496
TRINITY_DN200360_c5_g1	23.480916	2.1457	29.604107	41.958008	23.406057	15.919583	3.76368	2.938626	28.850589	64.743233	40.083343	23.091471	1.739382	0.437913	14.01894	55.950392	30.977726	1.824735	6.408375	3.748933	27.077825	71.903327	89.587843	40.047366	2.650323	1.038715	26.684003	35.088935	19.196372	12.136775
TRINITY_DN200360_c6_g1	16.179989	30.512478	12.535882	40.706218	29.375826	20.839829	9.466594	11.15758	7.226249	10.274249	10.626821	10.734378	12.780279	5.523951	9.287399	26.830346	11.22234	20.019493	14.184178	14.94783	22.548555	13.098506	14.129559	14.263402	7.33253	4.810376	5.208553	2.25955	1.835208	4.959006
TRINITY_DN200360_c7_g1	9.614155	4.932698	0	0	0	0	0	3.66383	0	0	0	0	0.902038	3.315586	0	0	0	0	0	6.684784	0	0	0	0	0	8.391703	0	0	0	0
TRINITY_DN200360_c8_g1	0	0	0	0	0	0	0	0	0	0	0	0	0	0	0	0	0	0	0	0	0	0	0	0	0	0	0	0	0	0
TRINITY_DN200361_c10_g1	0.471796	0.523063	0.549203	0.349522	0.244005	0	0.310885	0	0.321881	0.674081	0	0.261214	1.466183	0	1.110043	0	0.517568	0	2.523256	0	0	2.881577	0.300745	1.176987	0	0	0.733259	0.630694	0.218706	0.245059
TRINITY_DN200361_c11_g1	0.401756	0	0	0.437076	0	0	0	0	0	0	0	0	0	1.029769	0	0	0	0	0	0	0	0	0	0	0	0	0	0	0	0
TRINITY_DN200361_c13_g1	0	0	0	0.898069	0	0	0	0	0	0	0	0	0	0	0	0	0	0	0	0	0	0	1.025958	0	0	0	0	0	0	0
TRINITY_DN200361_c14_g1	0	0	0	0	0	0	0	0	0	0	0	0	0	0	0	0	0	0	0	0	0	0	0	0	0	0	0	0	0	0
TRINITY_DN200361_c15_g1	0	0	0	0	0	0	0	0	0	0	0	0	0	0	0	0	0	0	0	0	0	0	0	0	0	0	0	0	0	0
TRINITY_DN200361_c16_g1	0	0	0	0	0	0	0	0	0	0	0	0	0	0	0	0	0	0	0	0	0	0	0	0	0	0	1.567893	0	0	0
TRINITY_DN200361_c1_g1	0	0	0	0	0.262523	0	0	0	0	0	0	0	0.263355	0	0	0	0	0	0	0	0	0	0	0	0	0	0	0	0	0
TRINITY_DN200361_c6_g1	0.827924	0.185105	0	0	0.361623	0.176857	0.219557	0.260049	0.463283	0.473934	0.287712	0.554048	0	0	0.203954	0.824441	2.801858	0.157922	0.528224	0	0	0	0	0	0.556101	0	0	0	0.754222	0
TRINITY_DN200361_c8_g1	26.118265	39.40784	26.093026	33.759791	31.280713	34.768113	10.619157	14.151726	9.530605	16.117254	13.41038	12.759188	17.745989	16.542723	14.431034	6.210163	14.967671	12.238857	1.545511	2.529823	3.031109	5.674369	3.994016	4.93518	23.959073	50.233715	35.432482	26.018554	24.481348	42.082657
TRINITY_DN200361_c9_g1	0	0	0	0	0	0	0	0	0	1.149728	0	0.928276	0	0	0	0.674841	0	1.213246	0	0	0	0	0	0	0	0	0	0	0	0
TRINITY_DN200361_c9_g2	0	1.24922	1.092505	0	1.823482	0	0	0	0	0	0	0	1.857991	3.382234	4.16574	0.682029	0	1.858004	0	0	0	0	1.107094	0	0	0	0	0	0	0
TRINITY_DN200361_c9_g3	0	0.817757	0	0	0	0.701414	0.893403	0	0	0	0	0	0	0	0	0	0	0	0	0	0	0	0	0	0	0	0	0	0	0
TRINITY_DN200361_c9_g4	0	0	0	0	0	0	0	0	0	0	0	0	0	0	0	0	0	0.688499	0	0	0	0	0	0	0	0	0	0	0	0
TRINITY_DN200361_c9_g5	0	0	0	0	0	0	0	0	0	0	0	0	0	0	0	0.419379	0	1.422087	0	0	0	0	0	0	0	0	0	0	0	0
TRINITY_DN200361_c9_g6	0	0	0	0	0	0	0	0	0	0	0	0	0	0	0	0.760197	0	0.795607	0	0	0	0	0	0	0	0	0	0	0	0
TRINITY_DN200362_c0_g1	0	0.108957	0	0	0	0	0	0	0	0	0.162963	0	0	0	0.379802	0	0	0.294298	0	0	0	0	0	0	0	0	0	0	0	0.103828
TRINITY_DN200362_c10_g1	0.311081	0.929903	0	0.549521	0.215177	0.103129	0.118974	0	0	0	0.153164	0	0.744622	0.648619	0.23995	0.107933	0	0.279172	0	0.303132	0.13997	0	0.119538	0	0.090055	0.063523	0.091161	0.090316	0.289649	0.109842
TRINITY_DN200362_c11_g1	0	0	0.574647	0.135322	0.25971	0.395382	0	0	0	0.07914	0	0	0	0	0.302433	0.662593	0	0.857842	0	0.391605	0	0.304437	0.195819	0	0	0.105807	0.307027	0	0.465418	0.428693
TRINITY_DN200362_c12_g1	0	0.309232	0	0.248315	0.342411	0.23397	0.36049	0	0.2264	0.053842	0.127506	0.087022	0.63412	0	0	0.049097	0.177265	0.084685	0.057285	0	0	0.083272	0	0	0	0	0.038345	0	0	0
TRINITY_DN200362_c13_g1	1.604261	0.819493	0	0	0.76107	3.327204	0	3.228832	0	2.187053	1.24687	0	3.112295	0.455902	2.939253	1.666525	3.376828	2.662343	1.089927	1.174563	0	0	1.949028	1.319744	0	0.611813	0.861188	0	0	0.861226
TRINITY_DN200362_c13_g2	0	0.414963	0.222096	1.727815	0.557376	0.191894	0.493377	1.159799	0.427099	0.462866	0.32517	1.601584	1.202446	0	0.451437	1.461613	2.711257	1.804443	0.285201	0.590676	0.286867	0	0.149232	0	0.303856	0.131328	0.190952	0	0	0.976828
TRINITY_DN200362_c13_g3	0	0	0	0	0	0	0	0.229713	0	0	0	0.165682	0	0	0	0	0	0.142357	0	0	0	0	0.192758	0	0	0	0	0	0	0
TRINITY_DN200362_c13_g4	0	0.625361	0	0	0	0	0	0.437232	0	0	0	0.311815	0	0	0	0.286014	0	0.534888	0	0	0	0	0	0	0	0	0	0	0	0
TRINITY_DN200362_c13_g5	0	0	0	0.399822	0.193928	0.186443	0	0	0	0	0	0	0	0	0	0	0.399332	0	0	0	0	0	0	0	0	0	0	0	0	0
TRINITY_DN200362_c14_g1	0	0	0	0	0	0	0	0	1.925778	0	0	0	0.983005	0	0	0	0	0.417239	0	0	0	0.53011	0	0	0	0	0	0	0	0
TRINITY_DN200362_c15_g1	0	0	0	0.487723	0	0	0	0	0	0	0	0	0	0	0	0	0	0	0	0	0	0	0	0	0	0	0.516067	0	0.415446	0
TRINITY_DN200362_c16_g1	0	0	0	0	0.814574	0	0	0	0	0	0	0	0	0	0	0	0	0	0	0	0	0	0	0	0	0	0	0	0	0
TRINITY_DN200362_c17_g1	0	0	0	0	0	0	0	0	0	0	0	0	0	0	0	0	0	0	0	0.806872	0	0	0	0	0	0	0	0	0	0
TRINITY_DN200362_c18_g1	0.497901	0	0	0	1.027339	0	0	0	0	0	0	0	0	0	0	0	0	0	0	0	0	0	0	0	0	0	0	0	0	0.538011
TRINITY_DN200362_c19_g1	0	0	0	0	0	0	0	0	0	0.594827	0	0	0	0	0	0	0	0	0.634052	0	0	0	0	0	0	0	0	0	0	0
TRINITY_DN200362_c2_g1	0	0	0	0	0.796117	0	0	0	0	0	0	0	0	0	0	0.795527	1.686776	0	0	0	0	0	0	0	0	0	0	0	0	0
TRINITY_DN200362_c4_g1	0.430376	0	0	0	0.222615	0	0	0	0.874116	0	0	0	0	0	0	0.223097	0	0.192268	0	0.332378	0	0	0	0	0	0	0	0	0	0
TRINITY_DN200362_c5_g1	0	0	0	0.36404	0	0	0	1.071897	0	0.498195	0	0	0	0	0.797645	0	0	0.300325	0	0	0	0	0	0	0	0	0	0	0	0
TRINITY_DN200362_c6_g1	0	0	0	0.344545	0.16758	0	0	0	0.851472	0	0.261849	0.177446	0.709376	0	0	0	0	0	0	0	0	0	0.196598	0	0	0	0	0	0	0
TRINITY_DN200362_c7_g1	0.63806	0	0	0.696256	0	0	0	0	0	0	2.216945	0	0	0	0	0	0	0.56865	0	0	0	0	0	0	0	0.438704	0	0	0	0
TRINITY_DN200362_c8_g1	0.56355	0.663381	0	0	0	0.563418	0.738315	0	0	0	0	0	0	0	0	0	0	0	0	0	0	0	0	0	0	0	0	0	0	0
TRINITY_DN200362_c8_g2	0	0	0	0	0	0.055775	0	0.070469	0	0	0.077004	0.104698	0	0	0	0	0	0	0.069126	0.079819	0	0	0.061962	0.076738	0	0.065097	0	0	0	0.051027
TRINITY_DN200363_c0_g1	0.230776	0.757303	0.378732	0	0.319524	0.229493	1.275969	1.359696	0	1.104738	0.980774	0.954815	0.236324	1.807114	0.354762	0.961869	0.148833	0.15303	2.268252	1.702854	2.122709	1.638658	5.695476	1.695686	1.037854	1.54953	1.564714	0.219255	0.479691	2.862597
TRINITY_DN200363_c1_g1	2.799325	2.226508	4.513763	3.15033	2.031765	2.702671	14.435355	15.771682	7.845651	14.92092	9.99302	10.728507	5.477562	4.836068	3.659573	4.571852	3.505445	4.280995	12.897082	11.412172	9.542069	18.516736	15.629545	17.586337	8.290897	8.491881	8.808384	3.096119	5.024116	5.55366
TRINITY_DN200363_c2_g1	0	0	0	0	0	0	0	0	0	0	0	0	0	0	0	0	0	0	0	0	0	0	0	0	0	0	0	0	0	0
TRINITY_DN200364_c0_g1	0	0	0.65021	0	0.553254	0	0	0	0	0	0	0	1.1294	0	0	0	2.415984	0	0	0	0	0	0	0	0	0	0	0	0	0
TRINITY_DN200364_c1_g1	0	0	4.058955	5.084984	2.730607	7.970691	0	0	2.656196	1.875115	3.439017	5.276908	4.189226	0	0	2.728118	2.939177	1.780589	0.995353	0	1.065466	0.709886	3.380596	2.385889	0	0	0	0	0	0
TRINITY_DN200364_c3_g2	0.6313	0	0	0	0	0	0	0	0	0	0	0	0	0	0	0.647061	0	0	0	0	0	0	0	0	0	0	0	0	0	0
TRINITY_DN200364_c3_g3	0	0.689583	0	0	0	0	0	0	0	0.840715	1.037659	0	0	0	0	0	0	0	0	0	0	0	0	0	0	0	0	0	0	0
TRINITY_DN200364_c4_g1	0	0	0	0	0	0	0	0	0	0	0	0	0	0	0	0	0	0	0	0	0	0	0	0	0	0	0	0	0	0
TRINITY_DN200365_c0_g1	0	0	0	0.647458	0	0	0.77163	0	0	0	0	0	0.623091	0.756269	0	0	0	0	0	0	0	0	0	0	0	0	0	0	0	0
TRINITY_DN200365_c10_g1	0	0	0	0	0	0	0	0	0	0	0	0.73256	0	0	0	0	0	0	0	0	0	0	0	0	0	0	0.752662	0	0	0
TRINITY_DN200365_c1_g1	0.465846	0	0.354016	0	0.643414	0.308939	0	0	0	0	0	0.16118	0	0	0	0.161292	0	0	0	0	0	0	0	0	0	0	0	0	0	0
TRINITY_DN200365_c2_g1	0.04228	0.111226	0.046658	0.402453	0.352129	0.168524	1.161059	0.939298	0.20264	0.240475	0.83213	0.579487	0.086603	0	0.048524	0.044116	0.08713	0	0	0	0.106317	0.037173	0	0	0	0.024163	0	0	0	0.045779
TRINITY_DN200365_c3_g1	0.174634	0	0.078515	1.082717	0	0.057883	0.337646	0.694621	0.518786	0.08309	0.09902	0.715638	0.238147	0.812651	0.398822	0.802235	0.77511	0	0.530091	0	0.500756	0	0.064423	0	0.047296	0.519984	0	0	0.387647	0.194846
TRINITY_DN200365_c3_g2	0.203024	0.457212	0.312617	0	0.15873	0.26599	0	0.219638	0	0.388104	0.489638	0	0.3154	0.193036	0	0.159166	0	0	1.245937	0	0	0	0	0	0	0	0	0	0	0.920387
TRINITY_DN200365_c3_g3	0	0	0	0	0	0	0	0	0	0	0	0.88223	0	0	0	0	0	1.422087	0	0	0	0	0	0	0	0	0	0	0	0
TRINITY_DN200365_c3_g4	1.138385	0	0	0	0	0	0.413762	0	0.769657	0.221712	0	0	0	0	0	0	0	0	0	0	0	0	0	0	0	0	0	0	0.466817	0
TRINITY_DN200365_c3_g5	0	0	0	0	0	0	0	0	0	0	0	0	0	0	0	0	0	0	0	0	0	0	0	0	0	0	0	0	0	0
TRINITY_DN200365_c3_g6	0	0.289592	0	0	0.266853	0	0	0	0	0	0	0	0.535616	0	0	0.267278	0	0.230379	0	0	0	0	0	0	0	0	0	0	0	0
TRINITY_DN200365_c4_g2	0	0	0	0.175382	0	0	0	0	0	0	0	0	0	0	0	0	0.345007	0.298955	0	0	0	0.170887	0.200598	0.255429	0.156515	0.108841	0	0.144993	0	0
TRINITY_DN200365_c5_g1	0	0	0	0.703594	0	0	0	0	2.581128	0	0	0	0	0	0	0.660706	0	0	0	0	0	0	0	0	0	0	0	0	0	0
TRINITY_DN200365_c6_g1	0	0	0	0	0.231155	0	0	0	0	0	0	0	0	0	0	0	0	0	0	0	0	0	0	0	0	0	0	0	0	0
TRINITY_DN200365_c8_g1	0	0	0	0	0	0	0	0	0	0	0	0	0	0	0	0	0	0	0	0	0	0	0	0	0	0	0	0	0	0.851778
TRINITY_DN200366_c10_g1	5.892665	3.583796	8.805166	5.3162	7.830929	3.485239	29.823091	30.137183	29.546836	28.243446	29.347575	28.842271	2.459148	0	4.478569	2.552345	1.697585	2.041072	13.777517	6.271395	8.766387	7.90523	5.983936	15.016344	1.0768	0	2.012715	1.143188	0.301756	0.482831
TRINITY_DN200366_c11_g1	37.938635	67.116324	48.846375	63.846651	48.674421	70.354217	29.709341	39.911397	25.263966	39.301324	37.061453	36.023835	45.872113	45.603012	42.446814	54.125816	60.090991	55.208046	32.19268	46.091838	20.319018	41.381206	29.768937	34.80568	12.082365	13.588529	11.081295	10.186515	7.418588	11.286024
TRINITY_DN200366_c11_g2	0	0.038963	0	0.044736	0.043899	0	0.220422	0.310207	0.100707	0.238606	0.505299	0.737499	0.216881	0	0.048296	0.044597	0	0	0.101347	0.118031	0.104856	0.110173	0.137138	0.168948	0.066436	0.071438	0.235559	0.217418	0	0.149681
TRINITY_DN200366_c12_g1	0	0	0	0	0	0.443783	0	0	0	0	0	0	0.46625	0	0	0	0	0	0	0	0	0	0	0	0	0	0	0	0	0
TRINITY_DN200366_c13_g1	0	2.007876	0	0	0	0	0	0	0	0	0	0	0	0	0	0	19.218028	0	0	0	0	0	0	0	0	0	0	0	0	0
TRINITY_DN200366_c14_g1	0	0	0	0	0	0	0	0	0	0	0	0	0	0	0	0	0	0	0	0	0	0	0	0	0	0	0	0	0	0
TRINITY_DN200366_c22_g1	0	0	0	0.282353	0.272674	0	0	0	0	0	0	0	0	0	0	0	0	0	0	0	0	0	0	0	0	0	0	0	0	0
TRINITY_DN200366_c4_g1	0	0	0	0	0.669935	0	0	0	0	0	0	0	0	0	0	0.567876	0	0	0	0	0	0	0	0	0	0	0	0	0	0
TRINITY_DN200366_c5_g1	0	0	0	0	0	0.896673	0	0	0	0	0	0	0	0	0	0	0	0.802358	0	0	0	0	0	0	0	0	0	0	0	0
TRINITY_DN200366_c6_g1	47.319629	0	0	1.400883	1.965766	1.921854	85.703515	0	0	0.865976	1.07675	3.468066	44.105392	0.763915	0	0.660484	1.336747	0.613494	47.813223	0.903546	0	0.653665	0.767443	0	11.875415	0	0	0	0	0
TRINITY_DN200367_c0_g1	1.441723	0	0	1.56778	0.736154	0	0	0	0	0	0	0.806563	0	0	0	0	0	0	0	0	0	0	0	0	0	0	0	0	0	0
TRINITY_DN200367_c1_g1	0	0	0.461408	0	0	0	0	0	0.534604	0	0	0	0	0	2.757101	0	0	0	0	0	4.332801	0	0	0	0	0	2.630748	0	0	0
TRINITY_DN200367_c2_g1	0.13256	0	0	0.140814	0	0	0	0	0	0	0	0	0	0	0	0	0	0	0	0	0	0	0	0	0.721634	0	0	1.740701	0	0
TRINITY_DN200367_c3_g1	0	0	0	0	0.624828	0	0.672103	0.781475	0	0	0	0	0	0	0	0	0	0	0	0	0	0	0	0	0	0	0	0	0	0
TRINITY_DN200367_c3_g2	5.447588	0	1.474897	0	1.711525	0	0	0	0	0	0	0	0	0	0	0	0	0	0	0	0	0	0	0	0	0	0	0	2.633356	0
TRINITY_DN200367_c4_g1	0.395439	0.276571	0.464296	0.143731	0.490191	0.209443	0.989087	0.455173	1.848102	1.161441	0.185256	0.889824	0	0.086599	1.933251	0.576307	0.065124	0.378931	1.663678	3.823831	11.687049	4.523114	0.96674	9.726863	7.011053	8.363074	4.969333	1.217445	2.830298	7.585725
TRINITY_DN200367_c4_g2	1.565261	0.711089	0	0.611711	1.235275	0.103129	0.237948	0.07496	2.360602	0.606092	0.541455	0.365294	0.395055	0.129724	0.188314	0.339765	2.324011	0.357323	0.073553	0	0	0	0.119538	0	0.407798	0.05637	0	0.042234	0.182683	0.249793
TRINITY_DN200367_c4_g3	0.475427	0.993395	0	0	0.492444	0	0	0	0	0	0	0	0	0	0	0	0	0	0	0	0	0	0.384014	0.244075	0	0	0	0	0	0
TRINITY_DN200367_c4_g4	0.858317	0.976362	0.336593	0	0.591927	0.570944	0.768139	0	0	0	0.519375	0	0	0	0	0	0	0	0	0.448711	0	0	0	0	2.304546	0.427192	0	0	2.120592	0.303125
TRINITY_DN200368_c3_g1	0	0	0	0	0	0	0	0	0	0	0	0	0	0	0	0	0	0	2.182159	0	0	0	0	0	0	0	0	0	0	0
TRINITY_DN200368_c4_g1	0.083761	0	0	0.240751	0	0	1.84094	0.77415	0.138152	1.12181	0.156688	1.268505	0	0	0	0.297164	0	0.075237	8.056887	2.605759	0	1.174851	0.298655	0	1.895185	0.7734	6.541122	0.34464	1.594519	1.375987
TRINITY_DN200368_c4_g2	0	0	0	0	0	0	0	0	0	0	0	0	0	0	0	0	0	0	0	1.845853	0	0	0	0	0	0.733424	0	0	0	0
TRINITY_DN200368_c4_g3	0.881343	0	0.167042	0	0.169949	0	0.203975	1.822492	0.216216	1.335282	0.799307	2.267272	0	0.207053	0.334017	0.685709	0	0.263132	6.369716	4.648866	0	4.916776	0.399572	0.254354	3.578281	2.493325	13.446765	3.480781	4.726737	4.602595
TRINITY_DN200368_c5_g1	0	0	0	0	0	0	14.061586	15.205576	41.773961	61.365786	119.993556	114.425767	0	0	0	0	0	0	239.255095	125.759216	187.313295	44.127293	54.346143	93.407171	0.462152	0	0	0.394741	0	0
TRINITY_DN200368_c5_g2	0	0	0	0	0	0	0.310379	0	1.44108	5.59346	1.691757	1.803258	0	0	0	0	0	0	103.41138	76.97262	95.650325	19.874423	33.45656	27.634194	0	0	0	0	0	0
TRINITY_DN200368_c5_g3	0	0	0	0	0.787118	0	42.471557	34.576375	30.148731	85.962368	144.456969	90.720099	0	0	0	0	0	0	101.836961	95.56158	128.130285	16.627388	43.528423	52.514568	0	0	0	0	0	0
TRINITY_DN200369_c0_g1	0	2.369341	0	0	0	0	0	0	0	0	0	0	0	0	0	0.705759	0	0.304544	0	0	0.542533	0	0	1.202799	0	0	0.759327	0	0	0.731766
TRINITY_DN200369_c1_g1	0	0.43468	0.043702	0	0	0	2.25797	0.374899	0.097561	0	0.790048	0.143902	0.40947	0	0	0.041357	0	0	0.607334	0.851477	0.149045	1.173131	0	0	0.40112	0.148154	0.031982	0	0	0.037806
TRINITY_DN200369_c1_g2	0.392371	0.459313	0	0	0	0	0	0	0	0	0	0	0.411753	0	0	0	0	0	0	0	0	0	0	0	0	0	0	0	0	0
TRINITY_DN200369_c1_g3	0	0	1.450395	0	0	0	0.677326	0.168961	0	0	0	1.852361	0.035291	0.085623	0	0	0	0	0.283522	0.145791	0	0	0	0.554664	0.182845	0.078221	0	0	0	0.12944
TRINITY_DN200370_c0_g1	0	0	0	0.074158	0	0.069757	0	0	0.60137	0.082541	0.098354	0	0	0.087339	0	0	0	0	0.088157	0	0	0.127964	0.156917	0	0.057978	0	0	0	0	0
TRINITY_DN200370_c1_g1	0	0	0	0	0	0	0	0.751963	0	0	0.425528	0	0	0	0	0	0	0	0	0	0	0	0.615206	0	0	0	0	0	0	0
TRINITY_DN200370_c3_g1	0	0	0	0	0.095229	0	0.103532	0	0	0	0.13299	0.17787	0.094044	0	0	0	0	0	0	0	0	0.172352	0	0	0.078265	0	0.079339	0.159486	0	0
TRINITY_DN200370_c4_g1	0	0.052564	0	0.064079	0.126045	0	0.17911	0	0.470799	0.211649	0	0.113766	0.06228	0	0	0	0.115642	0.14989	0	0	0.168714	0	0.067277	0	0.049456	0	0	0	0	0.050516
TRINITY_DN200370_c4_g2	0	0.102785	0	0	0.056505	0	0.058348	0.068162	0.657709	0.188284	0.074459	0.202629	0.111199	0.135096	0	0	0.206158	0.216884	0.401122	0.386518	0.138609	0.534262	0.299884	0.222749	0.131819	0.031493	0.134183	0.046953	0	0
TRINITY_DN200370_c4_g3	0	0	0	0.047852	0	0.045093	0.144278	0.056195	0.980479	0	0.183849	0.125568	0.046345	0	0.156212	0	0.085282	0.040807	0.11015	0.064153	0.057218	0	0.148891	0.061315	0.108556	0.078018	0	0	0	0.204545
TRINITY_DN200370_c5_g1	0.142639	0.69965	0.188047	0.200678	0.118956	0.332073	1.660962	0.36555	0.672944	1.371144	1.487939	1.756345	0	0	0	0	0	0	0.312833	0.292294	0.116777	0.582351	0.201885	0.520323	2.982205	2.162078	2.935063	0.706905	0.783076	1.831036
TRINITY_DN200370_c5_g2	0	0	0	0	0	0.059924	0.130338	0.380602	0	0	0.083247	0.282442	0	0	0	0	0	0.054189	0	0	0	0.065167	0	0	0	0.105395	0.050805	0	0	0.055004
TRINITY_DN200370_c5_g3	0	0	0	0	0	0	0	0.265776	0	0	0	0	0	0	0	0	0	0	0	0	0	0	0	0.282781	0	0.360822	0.349606	0	0	0.180058
TRINITY_DN200370_c6_g1	3.869061	5.275724	6.779756	9.432702	5.712262	9.071192	15.065971	10.399838	8.084534	11.880895	10.51796	11.935979	4.502496	1.055935	2.193662	3.60325	2.181197	3.31243	10.100638	5.335986	8.967092	9.74344	9.935011	7.128652	15.259369	4.248452	5.97209	5.609494	5.670453	5.887838
TRINITY_DN200370_c7_g1	0.171336	0	0	0	0.360796	0.356201	0	0	0	0	0	0	0	0	0	0.369602	0	0.32057	0.275711	0	0	0	0.208056	0	0.161844	0	0	0	0	0
TRINITY_DN200371_c0_g1	4.142205	7.690824	6.461648	7.545446	5.758521	8.494088	8.792625	10.485829	3.787834	7.298015	10.723612	7.379092	13.720484	15.771718	8.923429	13.638773	7.506742	11.799662	14.796586	17.252038	13.855954	18.333982	14.191798	14.184465	12.679247	10.649982	10.133397	6.357157	7.308211	8.936846
TRINITY_DN200371_c0_g2	0	0.570869	0	0	0	0	0	0	0	0	0	0	0	0	0	0	0	0	0	0	0.779849	0	0	0	0	0	0	0	0	0
TRINITY_DN200371_c1_g1	0	0	0	0	0	0	0	0	0	0	0	0	0	0	0	0	0	0	0	0	0	0	0	0	0	0	0	0	0	0
TRINITY_DN200372_c0_g1	0	0	0	0	0	0	0	0	0	0	0	0	0	0	0	0	0	0	0	0	0	0	0	0	0	0	0	0	0	0
TRINITY_DN200372_c1_g1	0	0	0	0	0	0	1.570764	0	0	0	0	0	0.635762	0	0	0	0	0	0	0	0	0.659032	0	0	0	0	0	0	0	0.601411
TRINITY_DN200372_c2_g1	0	0	0	0	0	0	0	0	1.859408	0	0	0	0	0	0	0	0	0.626956	0	0	0	0	0	0	0	0	0.817628	0	0	0
TRINITY_DN200372_c3_g1	0	0	0	0	0	0	0	0.252372	0	0	0	0.092785	0	0.119138	0	0.208968	0	0	0	0	0	0.270008	0	0	0.081772	0	0	0	0	0
TRINITY_DN200372_c4_g1	0	0	0	0	0	0	0	0	2.368954	0	0	0	0	0	0	0	0	0	0	0	0	0	0	0	0	0	0	0	0	0
TRINITY_DN200372_c5_g1	0	0	0	0	0	0	0.243146	0.285659	3.05901	0	0	0.408465	0	0.482254	0	0	0.406796	0	0	0.291401	0	0.407064	0.473247	0	0	0.129353	0	0	0.176801	0
TRINITY_DN200372_c6_g1	0	0	0	0.127506	0.124595	0.5975	0.141071	0.164535	0.765863	0	0.182201	0.600658	0	0	0	0.124973	0	0.107743	0.162316	0	0.165411	0.234854	0	0	0	0	0	0	0	0
TRINITY_DN200372_c7_g1	0.398976	0	0	2.125317	2.313403	0	2.279287	1.685647	3.016576	9.507024	4.160247	2.180484	2.279195	0.295565	0.273264	1.468233	1.767002	0.10346	0.301393	2.304374	0.35558	6.040265	1.877935	2.091583	0	1.393387	1.424442	2.231187	0.429426	1.78621
TRINITY_DN200372_c8_g1	0	0	0	0	0	0	0.080477	0	0	0.105083	0	0.168661	0	0	0	0	0.141039	0	15.335203	6.812625	0.736024	5.033783	0.137407	1.658795	13.11802	9.011648	26.604472	5.250868	6.035599	6.791776
TRINITY_DN200372_c8_g2	0	0	0	0	0	0	0	0	0	0	1.054711	0	0	0	0	0	0	0	0	0	0	0.653665	0	0	0	0	0	0	0	0
TRINITY_DN200372_c8_g3	0	0	0	0	0	0	0	0	0	0	0	0	0	0	0	0	0	0	0	0.579342	0	0	0	0	0	0	0	0	0	0.397681
TRINITY_DN200372_c9_g1	0	0	0	0	0	0	0	0	0	0	0	0	1.850629	1.497477	0	0	0	0	0	0	0	0	0	0	0	0	0	0	0	0
TRINITY_DN200373_c0_g1	0	0	0	0	0	0	0	0	0	0	0	0	0	0	0	0.201701	0	3.476789	0	0	0	0	0	0	0	0	0	0	0	0
TRINITY_DN200373_c1_g1	0	0	0	0	0	0.697147	1.570764	0	0	0	0	0.692008	0	0	0	0	0	0	0	0.989956	0	0	0.774698	0	0	0	0	0	0	0
TRINITY_DN200373_c2_g1	0	0	0	0	0.335873	0	0.404351	0.189226	0.065131	0.062137	0	0.050158	0	0	0	0	0.204141	0.193807	0	0.076561	0	0	0	0	0.130495	0.031181	0.474962	0	0.050243	0
TRINITY_DN200373_c3_g1	0.474295	2.987106	3.399866	1.918127	1.296459	1.591301	5.0579	3.134289	2.278956	3.416837	3.006393	4.399866	4.460767	1.812068	6.725055	4.403172	2.478795	3.011998	2.77834	2.454079	3.693757	3.951502	2.672921	2.980797	1.1974	1.070505	1.148897	0.468266	0.169234	1.909821
TRINITY_DN200373_c3_g2	0	0.570869	0	0	0	0.261078	0	0	0	3.54311	0	0	0	0	0	0.810754	0	0	0	0	0	2.73585	0	0	0	0	0	0.444241	0	0
TRINITY_DN200374_c3_g1	0	0	0	0	0	0	0	0	0	0	0	0	0	0	0	0	0	0	0	0	0	0	0	0	7.771671	16.806374	16.519384	5.604676	18.852393	4.083843
TRINITY_DN200374_c3_g2	0	0	0	0	0.254258	0	0.797885	0.155113	0	0.448637	0	0	0	0	0	0	0	0	0	0	0	0	0	0	50.27685	95.250819	222.840712	30.650745	16.134461	23.770857
TRINITY_DN200374_c3_g3	0	0	0	0	0	0	0.719273	0	0	0	0	0.630783	0	0	0	0	0	0	0	0	0	0	0	0	60.996403	88.556996	95.340449	7.565213	10.213496	98.540058
TRINITY_DN200375_c0_g1	0.526522	0	1.912498	0	0	0	1.390108	0.807277	0	0.763908	0	0	11.843961	0.673243	10.602316	0	9.491847	0.72068	3.135101	0.806872	0	0.588026	0	0	0	0	0.614685	0	0	0
TRINITY_DN200375_c1_g1	0	1.860938	0.32024	0	0	0.816578	0	0	0	0	0	0	0	0	0	0	0	0	19.16952	12.332203	33.200984	19.876501	61.306072	40.926794	0	0	0	0	0	0
TRINITY_DN200375_c2_g1	6.007512	11.53691	4.242475	0.03558	4.858074	1.782321	21.401441	0.191997	9.600796	10.148352	1.919266	9.747146	2.564036	1.400888	0.038693	0.120032	0.950056	0.146246	1.495751	2.664877	0.042035	0.322866	1.182608	0.830842	1.489803	0.21186	1.817605	0.20328	0.724558	0.19888
TRINITY_DN200375_c2_g2	0.256397	0.228063	2.324215	0	0.777247	0	1.740168	0	0.556422	0	0.681391	1.411823	0	0.436577	0.11775	0	0	0	0.109766	0.319993	0.065075	0.159173	0.096909	0.139448	0.041222	0.139982	0.287697	0	0.047795	0
TRINITY_DN200376_c100_g1	0	0	0	0	0	0	0	0	0	0	0	0	2.946285	0	0	2.15867	0	4.38869	1.040842	0	0	0	0	0	0	0	0	0	0	0
TRINITY_DN200376_c14_g1	0	0	0	0.467068	0	0	0	0	0	0	0	0	4.05567	0	0	0.886049	0	2.297835	0	0	0	0	0	0	0	0	0	0	0	0
TRINITY_DN200376_c19_g1	0	0	0	0.766792	0	0	0	0	0	0	0	0	3.682857	0	0	3.597783	0	1.880867	0	0	0	0	0	0	0	0	0	0	0	0
TRINITY_DN200376_c21_g1	0	0	0	0.322277	0.308969	0	0	0	0	0	0	0	2.801672	0	0	0.618632	0	1.333683	0	0	0	0	0	0	0	0	0	0	0	0
TRINITY_DN200376_c22_g1	0	0	0	0	0	0	0	0	0	0	0	0	1.191076	0	0	0.953852	0	0.616546	0	0	0	0	0	0	0	0	0	0	0	0
TRINITY_DN200376_c23_g1	0	0	0	0	0	0.693725	0	0	0	0	0	0	5.100471	0	0	2.135427	0	2.480302	0	0	0	0	0	0	0	0	0	0	0	0
TRINITY_DN200376_c24_g1	0	0	0	0	0	0	0	0	0	0	0	0	2.914555	0	0	1.423618	0	0.620075	0	0	0	0	0	0	0	0	0	0	0	0
TRINITY_DN200376_c26_g1	0	0	0	0.54338	0	0	0	0	0	0	0	0	4.189783	0	0	1.025843	0	0.444366	0	0	0	0	0	0	0	0	0	0	0	0
TRINITY_DN200376_c29_g1	0	0	0	0	0	0	0	0	0	0	0	0	2.440543	0	0	0.795527	0	2.778155	1.1315	0	0	0	0	1.374329	0	0	0	0	0	0
TRINITY_DN200376_c36_g1	0	0	0	0	0	0	0	0	0	0	0	0	4.30709	0	0	0	0	1.219326	0.713983	0.706807	0	0	0	0	0	0	0	0	0	0
TRINITY_DN200376_c38_g1	0	0	0	0	0	0	0	0	0	0	0	0	2.280629	0	0	0	0	1.451185	0	0	0	0	0	0	0	0	0	0	0	0
TRINITY_DN200376_c38_g2	0	0	0	0.218798	0.211853	0.203802	0	0	0	0.284748	0	0	2.326855	0	0	0.636989	0	0.365988	0	0	0.307508	0	0	0	0	0	0	0	0	0
TRINITY_DN200376_c39_g1	0	0	0	0	0.553254	0	0	0	0	0	0	0	5.647002	0	0	1.657083	0	1.916275	0	0	0	0	0	0	0	0	0	0	0	0
TRINITY_DN200376_c3_g1	0	0	0	0	0.563875	0.547077	0	0	0	0	0.980131	0	3.454133	0	0	0.563009	0	0.976908	0	0	0	0.607568	0	0	0	0	0	0	0	0
TRINITY_DN200376_c44_g1	0	0	0.211009	0.195884	0.190098	0.730953	0	0	0	0	0	0	7.008617	0.232313	0.214725	1.143386	0	3.449168	0	0	0	0	0	0.290845	0	0	0	0	0	0
TRINITY_DN200376_c44_g2	0	0	0	0.75848	0	0.693725	0	0	0	0	1.185412	0	9.472303	0	0	3.559045	0	4.960603	0	0	0	0	0	0	0	0	0	0	0	0
TRINITY_DN200376_c45_g1	0	0	0.977645	0.867573	0	0.794826	0	0	0	0	0	0	9.986459	2.029793	0.956439	2.442236	0	2.844173	0	0	1.265554	0	0	0	0	0	0	0	0	0
TRINITY_DN200376_c46_g1	0	0	0	0	0	0	0	0	0	0	0	0	5.100471	0	0	0	0	3.720453	0	0	0	0	0	0	0	0	0	0	0	0
TRINITY_DN200376_c47_g1	0	0	0	0	0	0	0	0	0.41277	0.439632	0	0	0	0	0	0	0	0	0	0.468961	0	0.341271	0	0	0	0	0	0	0	0
TRINITY_DN200376_c49_g1	0	0	0	0	0	0.804215	0	0	0	0	0	0	6.733934	0	0	0.823592	0	2.158616	0	0	0	0	0	0	0	0	0	0	0	0
TRINITY_DN200376_c4_g1	0	0	0	0	0.343089	0	0	0	0	0	0	0	2.426578	0	0.393262	0.686607	0	1.481058	0	0	0	0	0	0	0	0	0	0	0	0
TRINITY_DN200376_c50_g1	0	0	0	0	0	0	0	0	0	0	0	0	5.117142	0	0	0.268754	0	0.694944	0	0	0	0	0	0	0	0	0	0	0	0
TRINITY_DN200376_c52_g1	0	0	0	1.502441	0	0.459321	0	0.716425	0	0	0	0	5.793691	0.58781	0	0.94769	0	3.689904	0	0	0	0	0	0	0	0	0	0	0	0
TRINITY_DN200376_c53_g1	0	0	0	0	0	0	0	0	0	0	1.819193	0	0	0	0	0	0	0	0	0	0	0	0	0	0	0	0	0	0	0
TRINITY_DN200376_c54_g1	0	0	0	0.281962	0	0.445044	0	0	0	0	0	0	1.618575	0	0	0.92653	0	1.397366	0	0	0	0	0	0	0	0	0	0	0	0
TRINITY_DN200376_c54_g2	0	0	0	0.887736	0	0	0	0	0	0	0	0	3.405495	0	0	0.833262	0	2.912635	0	0	0	0	0	0	0	0	0	0	0	0
TRINITY_DN200376_c55_g1	0	0	0	0	0	0	0	0	0	0	0	0	2.4429	0	0	1.790678	0	1.910165	0	0	0	0	0	0	0	0	0	0	0	0
TRINITY_DN200376_c56_g1	117.567688	242.856101	126.195999	104.522591	46.738465	78.84465	36.690807	55.331055	47.788075	61.880978	82.301186	59.367526	1633.97717	1595.762097	1091.969203	435.578559	778.973647	600.810967	265.375012	131.049541	165.840613	170.073906	223.712599	211.360755	83.803762	64.05429	67.140238	105.953136	122.272222	72.047019
TRINITY_DN200376_c57_g1	0	0	0	0	0	0	0	0	0	0	0	0	10.952297	0	0	8.05569	0	4.696498	1.245937	0	0	0	1.083056	0	0	0	0	0	0	0
TRINITY_DN200376_c58_g1	0	0	0	0.317523	0	0.150493	0.182254	0	0.194635	0.194401	0	0.307951	0	0	0	0	0.308644	0.814961	0.210088	0	0	0.303749	0.179389	0.227445	0	0	0	0	0	0.439296
TRINITY_DN200376_c58_g2	0	0	0	0	0.269812	0.260034	0	0	0.358323	0.378387	0	0	0.270855	0	0	0	0	0	0.403623	0	0	0.293903	0	0	0	0	0	0	0	0
TRINITY_DN200376_c59_g1	0	0	0	0.702317	0	0	0	0	0	0.170426	0	0	0	0	0	10.982244	0	0	0	0	0	0	0	0	0	0	0	0	0	0
TRINITY_DN200376_c59_g2	0	0	0	0.459245	0	0	0	0	0	0	0	0	0	0	0	3.97654	0	0	0	0	0	0	0	0	0	0	0	0	0	0
TRINITY_DN200376_c60_g1	13.40572	13.285529	22.317147	10.361164	9.941078	11.608276	6.48621	6.62578	5.64927	7.895751	9.011981	6.707118	12.988274	19.097961	28.154132	9.299442	17.755915	14.842033	6.281034	4.797189	4.363596	5.23199	3.575052	4.065858	9.945418	10.024216	6.9882	12.126882	14.361271	7.602738
TRINITY_DN200376_c60_g2	0	0	0	0	0	0	0	0	0	0	0	0	0	0	0	0	1.030537	0	0	0	0	0	0	0	0	0	0	0	0	0
TRINITY_DN200376_c61_g1	0	0	0	0.604707	0.195504	0.563903	0	0	0	0	0	0	6.626914	0.239111	0.221006	1.959759	0	3.040322	0	0	0	0	0	0.300792	0	0	0	0	0	0
TRINITY_DN200376_c62_g1	0	0	0	0	0	1.517752	0	0	0.997027	0	0	0	11.136531	0.968691	0.912336	1.555109	0	3.393151	0	1.107363	0	0	0	0	0.729042	0	0	0	0	0
TRINITY_DN200376_c63_g1	0	0	0	0.299004	0	0	0	0	0	0	0	0	1.733196	0	0	2.013832	0	1.73601	0	0	0	0	0	0	0	0	0	0	0	0
TRINITY_DN200376_c64_g1	0.696618	0	0	0	0	0.693725	0	1.018837	0	0	0	0	8.015025	0	0	5.694472	0	3.720453	0	0	0	0	0	0	0	0	0	0	0	0
TRINITY_DN200376_c65_g1	0	0	0	2.27544	0	0	0	0	0	0	0	0	8.015025	0	0	0.711809	0	1.860226	0	0	0	0	0	1.241971	0	0	0	0	0	0
TRINITY_DN200376_c66_g1	0	0	0	0	0.462237	0	0	0	0	0	0	0	3.292048	0	0.533481	0.461889	0	0.399483	0	0	0	0	0	0	0	0	0	0	0	0
TRINITY_DN200376_c67_g1	0	0	0	0	0	0	0	0	0	0	0	0	2.67808	0.328859	0	0	0	0	0	0	0	0	0	0	0	0.188026	0	0	0	0.270642
TRINITY_DN200376_c68_g1	0	0	0	0	0	0	0	0	0	0	0	0	3.353203	0	0	0	0	1.907202	0	0	0.567749	0	0	0	0	0	0	0	0.329763	0
TRINITY_DN200376_c69_g1	0	0	0	0.766009	0.365448	1.059546	0	0	0.489358	0	0	0	13.314169	0.452453	0	1.827816	0	4.418084	0	0	0	0	0	0.625716	0	0	0	0	0	0
TRINITY_DN200376_c70_g1	0	0	0	0	0.381824	0.369179	0	0.586796	0	0	0	0	2.70788	0	0	0	0	0.98932	0.583054	0	0	0	0	0	0	0	0	0	0	0
TRINITY_DN200376_c71_g1	0	0	0	0	0	1.073215	0	0	0	0	0	0	9.599903	0.686127	0	1.657083	0	3.353482	0	0	0	0	0	0	0	0	0	0	0	0
TRINITY_DN200376_c72_g1	0	0	0	1.55054	0.728151	0	0	0	0	0	0	0	10.425126	0	0	2.182306	0	3.803739	0	0	0	0	0	0	0	0	0	0	0	0
TRINITY_DN200376_c75_g1	0	0	0	0.467068	0	0	0	0	0	0	0	0	6.30882	0	0	1.329073	0	2.297835	0	0	0	0	0	0	0	0	0	0	0	0
TRINITY_DN200376_c76_g1	0	0	0	0	0	0	0	0	0	0	0.398373	0	2.594226	0	0.267789	0.472285	0	1.424605	0	0	0	0	0	0	0	0	0	0	0	0
TRINITY_DN200376_c78_g1	0	0	0	0	0	0	0	0	0	0	0	0	4.068218	0	0	0.365563	0	2.209042	0	0	0	0	0	0	0	0	0	0	0	0
TRINITY_DN200376_c79_g1	0	0	0	0	0.712599	0	0	0	0	0	0	0	6.557748	0	0	2.135427	0	0.620075	0	0	0	0	0.879396	0	0	0	0	0	0	0
TRINITY_DN200376_c7_g1	0	0	0	1.55054	0	0	0	0	0	0	0	0	9.680474	0	0	2.909741	0	1.901869	0	0	0	0	0	0	0	0	0	0	0.671687	0
TRINITY_DN200376_c80_g1	0	0	0	0	0	0.300031	0	0	0	0	0	0	3.133126	0	0	0.62252	0	0.80526	0	0	0	0	0	0	0	0	0	0	0	0
TRINITY_DN200376_c81_g1	0	0	0	0	0	0.355763	0	0	0	0	0	0	7.82414	0	0.422578	3.313834	0	1.907202	0	0	0	0	0	0	0	0	0	0	0	0
TRINITY_DN200376_c82_g1	0	0	0	0	0	0	0	0.352986	0	0	0	0	2.830065	0	0	0.472285	0	0.81406	0	0	0	0	0	0	0.232342	0	0	0	0	0
TRINITY_DN200376_c83_g1	0	0	0	0	0.558521	0	0	0	0	0	0	0	1.140315	0	0	0.557641	0	2.418641	0	0	0	0	0	0	0	0	0	0	0	0
TRINITY_DN200376_c84_g1	0	0	0	0.586237	0	0.536608	0	0	0	0	0	0	10.164603	0	0	1.657083	0	5.269757	0	0	0	0	0	0	0	0	0	0	0	0
TRINITY_DN200376_c85_g1	0	0	0	0.591946	0	0.541797	0	0	0	0	0	0	1.710472	0	0	1.115283	0	0.967457	0	0	0	0	0	0	0	0	0	0	0	0
TRINITY_DN200376_c87_g1	0	0	0	0.766009	0	0.353182	0	0	0	0	0	0	6.287247	0	0	2.193379	0	2.840197	0	0	0	0	0	0	0	0	0	0	0	0
TRINITY_DN200376_c88_g1	0	0	0	0	0	0	0	0	0	0	0	0	1.691198	0.46088	0	0.567217	0	0.814807	0	0.277789	0	0	0	0	0	0.122574	0	0	0	0
TRINITY_DN200376_c89_g1	0	0	0	1.51696	2.137797	0.693725	0	0	0	0	0	0	23.316437	0	0	3.559045	0	4.340528	1.031551	0	0	0	0	0	0	0	0	0	0	0
TRINITY_DN200376_c8_g1	0.35328	0	0	1.149014	0	0.706364	0	0	0	0	0	0	4.438056	0	0	1.462253	0	1.893465	0	0	0	0	0	0	0.379324	0	0	0	0	0
TRINITY_DN200376_c90_g1	0	0	0	0	0	0	0	0	0	0	0	0	5.957215	0	0	0.727435	0	1.267913	0	0	0	0	0	0	0	0	0	0	0	0
TRINITY_DN200376_c91_g1	0	0	0	0	0	0	0	0	0	0	0	0	9.543512	0	0.515382	1.786808	0	4.247842	0	0	0	0	0	0	0	0	0	0	0	0
TRINITY_DN200376_c92_g1	0	0	0	0.42327	0	0	0	0	0	0	0	0	6.535989	0.498966	0	0.805227	0	0.347794	0	0	0	0	0	0	0	0	0	0	0	0
TRINITY_DN200376_c93_g1	0	0	0	0.383005	0	0	0	0	0	0	0	0	1.479352	0	0	0.731126	0	0.631155	0	0	0	0	0	0	0	0	0	0	0	0
TRINITY_DN200376_c94_g1	0	0	0	0	0	0	0	0	0	0	0	0	2.258801	2.744509	0	0.552361	0	1.437206	0	0	0	0	0	0	0	0	0	0	0	0
TRINITY_DN200376_c95_g1	0	0	0	0	0	0	0	0	0	0	0	0	5.647002	0	0	1.104722	0	0.479069	0	0	0	0	0	0	0	0	0	0	0	0
TRINITY_DN200376_c96_g1	0	0	0	0	0	0.701414	0	0	0	0	0	0	5.892571	1.790399	0	0.719557	0	3.134779	0	0	0	0	0	1.254726	0	0.580498	0	0	0	0
TRINITY_DN200376_c97_g1	0	0	0	0.766792	0	0.701414	0	0	0	0	0	0	10.311999	0	0	1.439113	0	1.253912	0	0	0	0	0	0	0	0	0	0	0	0
TRINITY_DN200376_c98_g1	0	0	0	0.47107	0.446926	0.432693	0	0	0	0	0	0	4.54453	0	0	0	0	1.158502	0	0	0	0	0	0	0	0	0	0	0	0
TRINITY_DN200376_c99_g1	0	0	0	0	0	0	0	0	0	0	0	0	5.033941	0.679646	0	1.094336	0	1.669753	0	0	0	0	0	0	0	0	0	0	0	0
TRINITY_DN200377_c0_g1	0	0	0	0	0	0	1.870491	0	0	0	0	0	0	0	0	0	0	0	0	0	0	0	0	0	0	0	0	0	0	0
TRINITY_DN200377_c1_g1	0	0	0	0	0	0	0	0	0	0	0	0	0	0	0	0	0	0	0	0	0	0	0	0	0	0	0	0	0	0
TRINITY_DN200377_c2_g1	2.643956	9.224438	1.975596	8.24966	5.071104	7.668411	3.760984	6.056373	3.257426	3.101392	6.41844	6.120533	3.250823	1.52808	3.549062	4.36537	7.930341	6.565189	4.284558	6.440841	9.895332	6.149821	9.84877	12.626449	1.846626	0.794829	6.000537	0.426297	0.476255	2.55011
TRINITY_DN200377_c2_g2	0	0.565724	0.384916	0	0	0	0.269965	0	0	0	0	0	0.678974	0	0	0	0.733049	0	0.625087	0	0	0	0	0	0.716165	0	0	0	0	0
TRINITY_DN200377_c2_g3	0	0	0	0	0	0	0	0	0	0	0	0	0	0	0	0	0	0	0	0	0	0	0	0	1.098537	0	0	0	0	0
TRINITY_DN200377_c2_g4	0	0	0	0	0	0	0	0	0.128266	0.125046	0	0	0	0	0	0	0	0	0	0.298169	0.275083	0.291833	0.470064	0	0	0	0	0	0	0
TRINITY_DN200377_c2_g5	0	0	0	0	0.133595	0	0	0	0	0	0	0	0	0.323579	0	0	0	0	0.176308	0.573217	0	0	0	0	0	0	0	0	0	0
TRINITY_DN200377_c2_g6	0.131428	0.474827	0	0	0	0	0	0.365676	0.507199	1.198813	0.202959	0.399106	0	0	0	0.418638	0	0	0	0	0.650165	0	0	0	0	0	0	0	0	0
TRINITY_DN200377_c2_g7	0	0	0	0	0	0	0	0	0	0	0	0	0	0	0	0	0	0	0	0	0	0	2.142579	1.505915	0	0	0	0	0	0
TRINITY_DN200377_c2_g8	0	0	0	0	0	0.833341	0	0	0	0	0	0	0	0	0	0	0	0	0	0	0	0	0	0	0	0	0	0	0	0
TRINITY_DN200377_c3_g1	0	0.459313	0	0	0	0	0	0	0	0	0	0	0	0	0	0.405743	0	0	0	0	0	0	0	0	0	0	0	0	0	0
TRINITY_DN200377_c4_g1	0	0	0	0	0	0	0	0	0	0	0	0	0	0	0	0	0	0	0	0	0	0	0	0	0	0	0	0	0	0.441222
TRINITY_DN200378_c0_g1	0	0	0	0.136378	0	0	0.29374	0	0.477206	0	0	0.125829	0.394038	0	0.145563	0.132479	0	0.117174	0.342068	0.186431	0	0.122257	0.591152	0	0	0	0	0	0	0
TRINITY_DN200378_c1_g1	0	1.78066	0.733384	0.335183	1.283998	0.929555	4.603615	1.482448	2.146341	5.495032	5.114958	12.409145	0	0	0	0.321318	0	0.554254	8.682679	5.362284	4.902283	6.716929	8.547474	14.366403	3.526562	1.415452	1.359324	0.279655	0.574911	0
TRINITY_DN200378_c2_g1	0.128147	0.130644	0	0.138253	0.543639	0.128789	0	0.179908	0	0	0	0	0	0	0	0.14121	0	0.119678	0	0	0	0.379996	0	0	0	0	0	0	0	0
TRINITY_DN200378_c3_g1	0	0.407622	0.413914	0.385919	1.556447	2.256751	3.345189	2.25843	0.969236	3.113828	1.968774	2.809239	0.768681	3.121749	0.826818	0.786438	0	0.632426	2.198077	1.094168	0	2.003363	0	0	0	0.271121	0	0.315348	2.258847	1.49653
TRINITY_DN200378_c4_g1	0	0	0	3.865724	2.256863	2.089621	0.821976	2.541656	0.564203	1.208078	0.754015	1.199239	0	1.335568	0	2.212824	0	1.502304	0.960242	4.460505	0	3.774937	1.130063	0.732743	0.437923	1.182202	0	0	1.893466	0
TRINITY_DN200378_c5_g1	0.19188	2.685277	0.351544	1.322631	0.605974	0.626888	0.217785	0.254151	0.239884	0.233191	1.215002	0.568109	0.661905	0.799194	0.369382	2.034738	1.458053	0.864753	0.479271	0.238831	0.684181	0.090638	0	0.891362	1.11065	0.229899	0.303647	0.166897	0	0.180221
TRINITY_DN200378_c6_g1	0	0.509169	0	0.643939	1.756933	0.963368	2.908894	3.826415	6.436353	4.040605	1.242326	10.170326	0.194302	1.020817	0	0	0.508967	0	7.020824	3.052577	3.154912	9.091622	3.472764	10.590699	1.552609	0.847831	0.911778	0.384634	0	0.903246
TRINITY_DN200378_c6_g2	0	0	0	0.290226	0	0.360798	0.36055	0	1.856729	1.179354	0	1.609713	0	0	0.955253	0	0	0.240923	1.760012	0.42226	0.840976	1.526253	0.696478	0.459701	1.416288	0	0.28767	0.72523	0	0
TRINITY_DN200378_c7_g1	0.863139	0	0	2.791398	0	1.707406	0	0	0	0	0	0	3.566081	0	0	0	0	0	0	0	0	0	0	0	0	0.692124	0	0	0	0
TRINITY_DN200379_c0_g1	0	0.644505	0	0.834826	0	3.451807	0	0	0	0	0	0.944009	0	4.196326	0	0	0	0.976908	0	0	0	0	0	0	0	0	0	0	0	0
TRINITY_DN200379_c1_g1	0	0	0	0.919419	0	0	0	0	0	0	0	0	0	0	0	0.863332	0	0.851891	0	0	0	0	0	0	0	0	0	0	0	0
TRINITY_DN200379_c2_g1	0	0.724662	0	0	0.687567	0	0	0	0	1.34465	0	0	0	0	0	0	0	0	0	0	0	0	0	0	0	0	0	1.144399	0	0
TRINITY_DN200379_c3_g1	21.735667	14.581406	0	0	18.770027	0	4.531843	24.811783	0	0	0.748431	2.06125	15.229708	1.160787	0.257457	0	1.376773	5.247621	0	0.242579	0	0.078451	0	0	0	0	0	0	0	0
TRINITY_DN200379_c3_g2	0	0	0	0	0.25246	0	0.859485	0	0	0	0.740291	0.609627	0.79084	0	0	0	0	0	0	0	0	0	0	0	0	0	0	0	0	0
TRINITY_DN200379_c4_g1	0	0	0	0	0	0	1.178249	0	0	0	0	0	0	0	0	0	0	0	0	0	0	0	1.083056	0	0	0	0	0	0	0.920387
TRINITY_DN200379_c4_g2	22.99183	6.475124	24.328196	5.161222	9.167726	10.681663	3.492516	5.22156	6.032678	3.310376	5.068899	2.77236	7.913813	23.800917	25.834078	4.59519	6.759039	14.427162	3.494285	4.915976	1.429697	2.918127	3.133157	2.216668	2.918228	2.433021	2.003887	3.32391	13.929701	2.258774
TRINITY_DN200379_c4_g3	0.106433	0.02572	0.028987	0.506874	0.028955	0	0.163836	0.162356	0.187384	0.212976	0.034936	0.27098	9.45016	0.431315	0.031899	0.474864	0.180818	0	0.129083	0.081088	0.151417	0.16028	0.029097	0.25676	0.107597	0.148217	0.150978	0.294753	0	0.19348
TRINITY_DN200379_c4_g4	0	0	0	0	0	0	0	0	0	0	0	0	0	0	0	0	0	0	0	0	0	0	0	0	0	0	0	0	0	0
TRINITY_DN20037_c0_g1	0	0	0	0	0	0	0	0	0	0	0	0	0	0	0	0	0	0	0	0	0	0	0	0	0.59448	0.962418	0	0	0	0
TRINITY_DN200380_c0_g1	0	0.114984	0	0.1357	0.294188	0.674031	0	0.176879	0.162925	0.547642	0	0.114086	0.262608	0	1.309899	0.358229	0.229998	0	0.518829	0	0	0.111327	0	0	0	0	0	0	0	0.465349
TRINITY_DN200380_c1_g1	8.234018	8.449297	10.182344	10.478874	8.583864	12.076992	10.162267	13.495975	7.334232	19.058131	14.486401	10.689478	9.453499	10.816488	11.281666	10.257694	13.931159	9.654146	8.028026	12.255039	7.245667	10.462069	7.483736	5.985639	7.157983	9.10161	6.555493	8.029271	7.079803	5.678972
TRINITY_DN200380_c1_g2	0.043238	0	0	0	0.907919	0	0.52252	0.293235	0.280441	0.09024	0.592878	0.476818	0.167628	0	0	0.069685	0	0.039181	0.433661	0.176064	0.024975	0.0742	0.046501	0	0.125515	0.147658	0.323982	0.034939	0.040373	0.172288
TRINITY_DN200380_c1_g3	0	1.758504	0	0	0	0	0	0	0	0	0	0	0	0	0	0	0	0	0	0	0	0	0	0	0	0	0	0	0	0
TRINITY_DN200380_c2_g1	0	0	0	0	0	1.023532	0	0	0	0	0	0	0	0	0	0	0	0	0	0	0	0	0	0	0	0	0	0	0	0
TRINITY_DN200380_c3_g1	0	0.217924	0	0	0.832761	0	0	0	0	0	0.342616	0.217614	0	0	0	0.625991	0	0.539513	0	0	0	0	0	0	0	0	0	0	0	0
TRINITY_DN200380_c4_g1	0	0	0	0	0	0	0	0	0	0	0	0	0	0	0	0	0	0	0	0	0	0	0	0	0	0	0	0	0	0
TRINITY_DN200380_c5_g1	0	0	0	0.620547	0	0	0	0	0	0	0	0	0	0	0	0	0	0	0	0	0	0	0	0	0	0	0	0	0	0
TRINITY_DN200380_c6_g1	0	0	0	0	0	0	0	0	0	0	0	0	0	0	0	0.49057	0	0	0	0	0	0	0	0	0	0	0	0	0	0
TRINITY_DN200381_c11_g1	0	0	0	0	0	0.557897	0	0	0	0	0	0	0	0	0	0	0	0	0	0	0	0	0	0	0	0	0	0	0	0
TRINITY_DN200381_c12_g1	0	0	0	0.78389	0	0.717206	0	0	0	0	0	0	0	0	0	0	0	0	0	0	0	0	0	0	0	0	0	0	0	0
TRINITY_DN200381_c13_g1	0	0	0	0	0	0	0	0	1.092895	0	0	0.928276	0	0	0	0	0	0	0	0	2.675795	0	3.144616	1.475845	0	0	0	0	0	0
TRINITY_DN200381_c14_g1	0	4.790986	0	0	0	7.503068	0	4.157379	0	4.387471	0	31.90056	0	0	0	0	0	11.849505	0	3.55035	0	2.733832	0	4.763608	0	9.072429	0	5.015728	0	21.006115
TRINITY_DN200381_c15_g1	0	0.112379	0	0.062512	0	0	1.166631	0.522548	2.10779	1.511578	3.601485	1.052832	0.544808	2.134476	0.408447	4.22883	14.864041	7.720442	0.073247	0.084362	0	0.053198	0	0	0.048151	0.52116	0.244944	0	0	0.967856
TRINITY_DN200381_c16_g1	1.834236	11.55781	0	7.006022	2.237346	6.595926	21.981225	16.418499	8.333835	34.216869	5.224254	54.997064	3.513235	3.296277	0.419699	4.384596	1.643648	7.734665	8.778044	6.686044	7.27372	9.06354	4.862337	8.061411	10.634256	18.912627	8.278045	15.036249	3.755368	37.909012
TRINITY_DN200381_c17_g1	51.023897	62.657169	53.858622	47.250128	49.748589	65.883448	100.745772	104.932901	52.952347	86.736246	109.514704	101.82712	82.181562	80.013025	68.946023	91.186496	73.696961	92.447394	119.272847	108.935939	70.342754	115.615935	99.623658	84.810451	158.61811	139.868584	121.48667	82.209275	61.584631	115.46565
TRINITY_DN200381_c18_g1	0	0	0	0	0.69739	4.132232	0.765994	1.000551	3.190151	0	0	8.99877	1.426449	0	0	0	0	5.301894	0	1.007468	2.269642	0	0	1.26759	0	0	0.929745	4.00994	0	8.100131
TRINITY_DN200381_c18_g2	6.252001	5.934452	2.708647	2.677032	1.772639	2.744846	7.001285	11.042756	12.425	19.375541	28.458195	41.539238	15.020534	7.874341	11.854391	5.80671	17.664651	10.486639	7.674281	2.650181	12.920363	1.859245	11.35911	11.734274	12.099656	6.526959	9.500669	12.810816	11.491019	13.311022
TRINITY_DN200381_c19_g1	0	0	0	0	0.814574	0	0	0	0	0	0	0	0	0	0	0.814079	0	0	0	0	0	0	0	0	0	0	0	0	0	0
TRINITY_DN200381_c21_g1	0	0	0	0.383005	0	0	0	0	0	0	0	0	0.739676	0	0	0	0	0	0	0	0	0	0	0	0	0	0	0	0	0
TRINITY_DN200381_c28_g1	0	0.404077	0	0	0	0	0	0	0	0	0	0	0.36447	0	0	0.36038	0	0.622163	0	0	0	0	0	0	0	0	0	0	0	0
TRINITY_DN200381_c31_g1	0	0	0	0	0	0	0	0	0	0	0	0	0.570157	0	0	1.115283	0	0	0	0	0	0	0	0	0	0	0	0	0	0
TRINITY_DN200381_c33_g1	0	0	0	0	0.769625	0	0	0	0	0	0	0.846942	1.77186	0	0	0	0	0	0	0	0	0	0	0	0	0	0	0	0	0
TRINITY_DN200382_c0_g1	0	0	0	0	0	0.285864	0	0	0	0	0	1.147641	0	0	0	0.458344	1.908808	0	0	0	0	0	0	0	0	0	0	0	0	0
TRINITY_DN200382_c1_g1	2.16341	3.455101	1.450984	5.972398	3.227592	7.442713	4.562935	4.314544	3.430729	5.539339	5.844108	4.765842	7.701753	1.525905	6.970421	9.579291	10.752002	11.19436	5.172301	5.985678	2.973818	4.026387	2.507416	3.327233	10.62887	8.765479	6.479866	4.341457	4.464288	11.079911
TRINITY_DN200382_c1_g2	0	0	0	0	0	0.105892	0.171156	0.266602	0	0.061375	0.145585	0.049548	0	0.066136	0	0	0	0	0	0	0	0.094982	0	0	0	0.030801	0.131205	0.091939	0.049665	0.096662
TRINITY_DN200382_c2_g1	0.065093	0.36847	0.026678	0.308164	0.095577	0.165963	0.320938	0.221348	4.150372	0.702537	0.646463	0.723074	0.17417	0.100414	0.111556	0.408058	0.992243	0.315324	1.07215	0.202987	0.502197	0.733042	1.086672	0.475616	0.043194	0.004482	0.056797	0.027878	0.076009	0.078435
TRINITY_DN200382_c2_g2	0	0.274714	0	0.698142	0	0.267545	1.127514	0.939471	0.17342	0	0.417404	0.819498	0	0.413041	0	0	0	0	0.556512	0.600165	0	0	0.159487	0	0.122379	0	0.37033	0.117776	0	0.521477
TRINITY_DN200383_c14_g1	0	0.925966	0	0	0.824039	1.60843	0	0	0	0	0	0	0.841742	0	0	1.647184	0	0	0	0	0	0	0	0	0	0	0	0	0	0
TRINITY_DN200383_c17_g1	85.875157	69.842743	107.643337	72.271575	63.983271	68.96143	59.743767	57.585235	46.354489	46.455823	60.902998	53.458986	54.911265	52.660221	64.431363	47.862161	56.172125	46.530207	68.370788	72.515579	49.614598	85.137189	85.093443	84.860362	31.036137	29.047649	35.062905	24.424601	21.036523	25.981376
TRINITY_DN200383_c21_g1	0	0	0	0.644554	0	0.298133	0	0	0	0	0	0	0.311297	0	0	0.309316	0	0	0	0	0	0.341271	0	0	0	0	0	0	0	0
TRINITY_DN200383_c22_g1	0	0	0	0	1.207251	0.586322	0	0	0	0	0	0	0	0	0	0	0	0.523573	0	0	0	0	0	0	0	0	0	0	0	0
TRINITY_DN200383_c6_g1	0	0	0	0	0.752628	0	0	0	0	0	0	0	0	0	0	0	0	0	0	0	0	0	0	0	0	0	0	0	0	0
TRINITY_DN200384_c0_g1	0	0	0	0	0	0	0	0	0	0	0	0	0	0	0.279367	0	0.728041	0.655801	0	0	0	0	0	0	0.324115	0.151584	0.652778	0.21046	0.227591	0.348286
TRINITY_DN200384_c2_g1	0.239526	0	0.20749	0	0.192363	0	0.316236	0.122198	0	0	0	0	0	0	0	0	0	0	0	0	0	0	0	0	0	0	0	0	0	0
TRINITY_DN200384_c3_g1	4.703643	5.883612	3.882429	4.065849	4.900739	4.69674	5.156538	7.621704	8.361859	5.959428	5.053286	7.872027	0.551119	0.434664	0.804521	1.146657	0.648323	0.512416	0	0	0	0	0	0	0	0	0	0	0	0
TRINITY_DN200384_c3_g2	0.038767	0.397203	0.170952	0.16353	0.906198	0	0	0.571606	0.555887	0	0	0	0	0	0.044471	0	1.888586	0	0	0.710294	0.485503	0	0.042182	0.052036	0	0.132421	0.156248	0	0	0
TRINITY_DN200384_c3_g3	0	0	0.928784	0	0	0	0	0	0	0	0	0	0	0	0	0	0	0	0.702547	0	0	0	0	0	0	0	0	0	0	0
TRINITY_DN200384_c3_g4	0.439555	0	0.146908	0	0.037215	1.743752	0	0	0.257208	0	0	0.457934	0.669081	0.044345	0.319872	0.037356	0	3.395377	0.178253	0	0.3665	0	0	0.307496	0	0	0.180468	0	0	1.189555
TRINITY_DN200384_c4_g1	0	0	0	0.127621	0	0	0	0	0	0	0	0.11414	0.12651	0	0	0.128273	0	0	0	0	0	0	0	0	0	0	0.206645	0.100741	0	0
TRINITY_DN200385_c3_g1	0	0	0	0.391694	0	0	0	0	0	0	0	0	0	0	0	0	0	0	0	0	0	0	0	0	0	0	0	0	0	0
TRINITY_DN200386_c0_g1	32.440495	49.409288	34.369118	44.300754	68.410117	46.360093	14.283495	27.477392	19.21948	24.838104	19.027573	25.785398	22.240222	34.577602	22.040122	22.865118	34.902869	39.820154	10.34238	23.032357	8.077926	23.590819	14.605609	19.889522	47.02379	64.707111	62.618437	25.349667	17.56134	64.68433
TRINITY_DN200386_c0_g2	0	0.198868	0	0	0.769512	0.554834	0	0.832197	0	0	0.621479	0	0.38347	0.235177	0	0	0	0	0	0.283826	0	0	0.460332	0.295028	0.181531	0.12557	0	0	0.345136	0
TRINITY_DN200387_c0_g1	0	0	0	0	0	0	18.779981	21.701584	7.612235	17.830819	7.822869	17.514712	0	1.009165	0	0.546532	0	0	6.147799	1.237769	0	0.297601	0	0	53.283392	34.174013	54.16986	60.023866	67.273929	48.515482
TRINITY_DN200387_c0_g2	0.394285	0.133832	0	0	0.479371	0	4.258914	5.013008	0	0.334463	1.595553	0.707944	0	0	0	0	0	0	0	0	0	0	0	0	8.831726	12.097935	6.572775	3.428886	3.53629	4.644438
TRINITY_DN200387_c1_g1	7.807329	4.081096	8.055688	0.076485	5.039941	2.764151	1.142988	0.414874	4.279477	1.313631	0.848048	2.447586	47.685578	55.27021	53.901606	21.885976	60.414718	17.757491	0.167667	0	0	0.31574	0	0.107144	0	0	0.058288	0.03122	0.05957	0.028124
TRINITY_DN200387_c1_g2	0	0	0	0	0	0	0	0	0	0.197448	0.481756	0.468921	0	0	0	0	0	0	0	0	0	0	0	0	0	0.098039	0	0	0	0
TRINITY_DN200387_c2_g1	0	0	0	0	0	0	0	0	0	0	0	0	0	0	0	0	0	0	0	0	0	0	0	0	0	0.434294	0	0	0	0
TRINITY_DN200388_c0_g1	0.749382	0	0	0	0	0	0	0	0	0	0	0	0	0.960237	0	0.387626	0	0	0	0	0	0	0	0	0.402596	0	0	0	0	0
TRINITY_DN200388_c4_g3	0	0	0.308924	0	0	0	0	0	0	0	0.473458	0	0	3.027495	0.311121	0	0	0	0	0	0.820059	0	0	0	0	0	0	0	0	0
TRINITY_DN200388_c4_g4	0.165275	0.173747	0	0	0.347834	0	0	0	0	0	0	0	0	0.860849	0.192786	0	0	0	0	0.249942	0	0.171623	0.439491	0	0	0	0	0.145527	0.62301	0
TRINITY_DN200388_c4_g5	0	0	1.123306	0	0	0	0.624434	0	0	0	0	0	0	4.428185	1.114156	0	0	0	0	0	0	0	0	0	0	0.7625	0.541289	0	0.434211	0
TRINITY_DN200389_c0_g1	0	0	0	0	0	0	0	0.705427	0	0	0	0	0	0	0	0	0	0.40294	0	0	0	0	0	0	0	0	0	0	0	0
TRINITY_DN200389_c1_g1	0	0	0	0	0	0	0	0	0	0	0	0	0	0	0	0	0	0	0	0	0	0	1.083056	0	0	0	0	0	0	0
TRINITY_DN200389_c2_g1	0.732124	0	0	2.179279	0.303438	0.145652	0	0.802499	0	0.19	0	0.301197	0.698204	0	0	0	0	1.187059	0.821296	0	0	0	0	0	0	0.094386	0	0	0.626356	0.887147
TRINITY_DN200389_c3_g1	0	0.181169	0.22505	0	0	0	0	0	0	0	0	0	0	0	0	0	0	0	0	0	0	0	0.888167	0	0	0	0	0	0	0
TRINITY_DN200389_c3_g2	0	0	0	0	0	0	0.095812	0.111841	0.849309	0	0.122937	0.164904	0	0	0	0	0	0	0.329983	0.371636	0	0.159502	0.097103	0	0.361908	0.359573	0.220286	0.297365	0	0.07975
TRINITY_DN200389_c5_g1	0.863063	0	1.324489	0	1.077847	1.33398	0.39372	0	0	0	0	0.320005	0	0	0	0	0	0.25086	0.871817	0	0	1.289259	0	1.723876	0	0	0	0.651163	0	0.2536
TRINITY_DN200389_c6_g1	0	0	0	0.243603	0	0	0	0	0	0	0	0	0	0	0	0	0	0	0.317267	0	0	0	0	0.353089	0	0	0	0	0	0
TRINITY_DN200389_c7_g1	0	1.449323	0	0	0	0	0	0	0	0	0	0	0	0	0	0	0	0	0	0	0	0	0	0	0	0	0	0	0	0
TRINITY_DN200389_c8_g1	0	0	0	0	1.685412	0	0	0	0	0	0	0	0	0	0	0	2.552324	0.535485	0	0.864427	0	0	1.465357	0	0	0.471265	0	0	0	0
TRINITY_DN200390_c10_g1	0	0	0	0	0.47841	0	0	0	0	0	0	0	0	0	0	0	0	0	0	0	0	0	0	0	0.491807	0	0.536091	0	0	1.002197
TRINITY_DN200390_c12_g1	0	0	0	0	0	0	0	0	0	0	0	0	0	0	0	0	0	0	0	0	0	0	0	0	0	0.651352	0	0	0	0
TRINITY_DN200390_c13_g1	0	0	0	0.647745	1.73458	0	0	0	0	0	3.399663	0	0	0	0	0	3.155506	0	0	0	0	0	0.366825	0	0	0	0	0	0.848917	0
TRINITY_DN200390_c14_g1	0	0	0	1.508585	1.116297	0	0	0	0	0.576262	4.115736	0	0	0	0	1.977404	2.347245	0	0	0	0	0.358336	0	0	0	0	0	0.247729	3.476241	0
TRINITY_DN200390_c15_g1	134.213993	132.090959	61.949655	47.876984	136.4691	59.486137	66.380821	60.396511	67.562975	63.670039	66.73259	92.251518	69.606437	31.067724	33.597139	11.474987	41.298206	22.226822	18.218418	14.844698	27.618626	13.115252	9.965344	13.637284	920.03689	899.134737	764.363247	527.915867	654.257927	880.710691
TRINITY_DN200390_c15_g2	0	0.200916	0	0	0.14506	0	0.076485	0.089316	0	0	0.097861	0.06612	0	0	0	0	0	0	0	0	0	0	0	0	0	0.082296	0.058624	0	0	0.19267
TRINITY_DN200390_c16_g1	0	0	0	0	0	0	0	0	0	0.669292	0	0	0	0	11.401891	0.469794	0	1.852234	0	0	0	0	0	0	0	0	0	0	0	0
TRINITY_DN200390_c17_g1	0	0	0	0.766009	0.730895	0	0	0	0.489358	0	0	0	0	0	0	0	0	0	0	0	0	0	0	0	0	0.275774	0	0	0	0
TRINITY_DN200390_c18_g1	0	0	0	0.225905	0	0	0	0	0	0	0	0	0	0	0	0	0	0	0	0	0	0	0	0	0	0.146889	0.213608	0	0	0
TRINITY_DN200390_c19_g1	0	0	0	0.75848	0	1.38745	0.885028	0	0	0	0	0	0	0	0	0	0	0	0	0	0	0	0	0	0	0	0.809046	0	0	0.741234
TRINITY_DN200390_c20_g1	0.99126	0.801146	0	0	2.900671	0	1.753516	2.019252	0	5.030005	0	0	1.995687	0.875664	0	3.291937	1.512545	0.639038	1.022445	1.016922	0	0.727806	0.870659	0	0	0.568377	0	0.640116	0	0
TRINITY_DN200390_c22_g1	0	0	0	0	0.67547	0.657062	0	0	0	0	0	0	0.690855	0	0	0	0	0	0	0	0	0	0	0	0	0.545191	0.76808	0	0	0
TRINITY_DN200390_c23_g1	0	0	0	0	0	0	0	0	0	0	0	0	2.185916	0	0	0	0	0	0	0	0	0	0	0	0.682668	0	0	0	0	0
TRINITY_DN200390_c24_g1	0	0	0	0	0.574796	0	0	0	0	0	0	0	0	0	0	0	0	0	0	0	0	0	0	0	1.151663	0	0	0	0	0
TRINITY_DN200390_c25_g1	0	0	0	0	0	0.914702	2.927523	0	0	0	0	0	0	0	0.522999	0	0	0	0	0	0	0	0	0	0	0	0	0	0	0
TRINITY_DN200390_c26_g1	0	0	0	0	0.851062	0.411841	0	0	0	0	0.759877	0	0	0	0	0	0	0	0	0	0	0	0	0	0	0.330018	0	0	0	0
TRINITY_DN200390_c27_g1	0	0	0	0	0	0	0	0	0	0	0	0	0.575689	0	0	0.563009	0	0.488454	0	0	0	0	0	0	0	0	0	0	0	0
TRINITY_DN200390_c32_g1	0	0	0	0.887736	0	0.813759	0	0	0	0	0	0	0	0	0	0	0	0	0	0	0	0	0	0	0	0	0	0	0	0
TRINITY_DN200390_c35_g1	0	0	0	0	0	0	0	0	0	0	0	0	0	0	0	0	0	0	0	0	0	0	0	0	0	0	0	0	0	0
TRINITY_DN200390_c36_g1	0	0	0	0	0	0	0	0	0	0	0	0	0	0	0	0	0	0	0	0	0	0	0	0	0	0	0	0	0	0
TRINITY_DN200390_c37_g1	0	0	0	0	0	0	0	0	0	0	0	0	0	0	0	0	0	0	0	0	0	0	0	0	0	0	0	0	0	0
TRINITY_DN200390_c38_g1	0	0	0	0	0	0	0	0	0	0	0	0	0	0	0	0	0	0	0	0	0	0	0	0	0	0	0	0	0	0
TRINITY_DN200391_c10_g1	908.123151	249.276321	848.991645	297.062051	317.472555	289.147937	139.670923	127.688924	343.964583	122.878184	86.295408	139.341114	116.103399	559.980968	839.973427	147.710787	183.341435	337.345408	81.442571	217.275472	172.727017	100.108883	67.123989	92.312274	43.831672	21.101692	45.698801	38.381727	39.947529	28.061247
TRINITY_DN200391_c11_g1	0.696618	0	0.849089	8.343281	30.641756	8.324703	0.885028	0	0.920555	0.973565	1.185412	0	5.829109	0.885338	0	4.270854	9.165003	5.580679	1.031551	0	0	0	1.758792	0	0	0	0	0	1.968098	0
TRINITY_DN200391_c12_g1	0.920318	0	0	8.626583	6.66386	18.792245	0	0.356986	0	0	0.806212	0.253913	2.858583	0.292585	0	3.100017	1.006768	5.755293	0	0.71397	0	0.254464	0	0.380937	0	0.163196	0	0.204856	0.213354	0
TRINITY_DN200391_c13_g1	0.683492	0.754028	0	6.588232	7.777188	6.12685	0.298857	0	0.310023	0.646905	0	0.251085	4.716774	0.289665	0	2.597569	0	2.849211	0	0.353267	0	0	0.289348	0	0	0	0	0	0	0
TRINITY_DN200391_c14_g1	0.227831	0.251343	0	6.83224	7.777188	5.672441	0.298857	0.705972	0.620045	0.323453	0	0.251085	1.650871	0	0	3.542139	0	3.866786	0	0.706535	0.695299	0	0.578696	0	0.232342	0.322445	0	0	0	0
TRINITY_DN200391_c15_g1	0	0	0.352224	4.189598	7.106294	6.857069	0.402022	0.475071	0	0	0.545042	0.340085	2.179078	0.763559	0.706709	1.54658	0.670258	3.467576	0	0	0	0.341271	0	0	0	0	0	0	0	0
TRINITY_DN200391_c16_g1	0	1.897036	0.65021	12.310985	14.937859	12.878585	0	0	0	0	0	0.619414	3.952901	0	0	3.314166	0	7.186032	0	0	0.863796	0.597682	0.693892	0	0	0	0	0	0	0
TRINITY_DN200391_c17_g1	0	0	0	7.103353	6.702256	9.210551	0	0	0	0	0	0	2.280629	0	0	2.788206	0	3.161607	0	0	0	0	1.400323	0	0	0	0	0	0	0
TRINITY_DN200391_c18_g1	0	0	0	3.711171	5.579124	2.036376	0	1.000551	0	0	0	0	2.139674	0	0	0.69668	0	2.426492	0	0	0	0	0	0	0	0.562525	0	0	0	0
TRINITY_DN200391_c7_g1	0	0	0	3.634498	0.85337	2.500024	0	0	0	0	0	0	0.871032	0	0	0	0	1.491412	0	0	0	0	0	0	0	0	0	0	0	0
TRINITY_DN200392_c0_g1	0	0	0	0	0	0	0	0	0	0	0	0.370046	0	0	0	0	0	0	0	0	0	0	0.421275	0	0	0	0	0	0	0
TRINITY_DN200392_c1_g1	0	0	0	0	0	0	0	0	0.958116	0	0	0	0	0	0	0	0	0	0	0	0	0	0	0	0	0	0	0	0	0
TRINITY_DN200392_c2_g1	0.80218	0.387125	0.107509	0.931393	0.298702	1.328962	0.229416	0	0.359826	0.116595	0.662913	0.28787	0.430457	0.498966	0.219496	0.414042	0.733954	0.098604	0.230429	0.249942	0.256631	0.090638	0.32244	0.696286	0	0	0	0	0.721938	0
TRINITY_DN200392_c2_g2	0	0	0	0	0	0	0	0	0	0	0	0	0	0	0	0	0	1.456318	0	0	0	0	0	0	0	0	0	0	0	0
TRINITY_DN200392_c3_g1	0.257724	0.866441	0.267484	0.046583	0.390504	0.830282	0.15315	0	1.184356	0	0	0	0	0.877754	1.070305	0.133989	0	3.134129	0.176308	0.191072	0.356498	0.740047	2.270784	1.254726	0	0.163196	1.872332	0	0	0
TRINITY_DN200392_c3_g2	0	0	0	0	0	0.120125	0	0.165539	0	0	0	0	0.372111	0	0	0	0	0.108303	0	0	0	0	0	0	0	0	0	0	0	0
TRINITY_DN200392_c3_g3	0	0	0	0	0	0.12044	0	0	0.963849	0.833269	0	1.311053	0	1.466388	0.445432	0.264312	1.274284	0.773194	0	0	0	0.638005	0	0.188664	0	0	0.115451	0	0	0.232202
TRINITY_DN200392_c3_g4	0	0.181855	0	0	0.066053	0.189675	0	0	0.69718	0	0	0.179422	0	0.237266	0	0	0.243069	0.171492	0.079174	0	0	0	0	0	0.052056	0.037204	0	0	0	0.058186
TRINITY_DN200393_c0_g1	0	0	0	0	0	0	0	0	0	0	0	0	0	0	2.751645	0	0	0	0	0	0	0	0	0	0	0	0	0	0	0
TRINITY_DN200393_c0_g2	0	0.409064	0	0.609763	0	0	0	0	0.509835	0	0.320235	0	0	0	0	0	0.406796	0	0	0	0	0	0	0	0	0.129353	0	0	0	0
TRINITY_DN200393_c0_g3	0	0	0	0	0	0	0	0	0	0	0	0	0	0	0	0	0	0	0	0	0	0	0	0	2.031184	0	0	0	0	0
TRINITY_DN200393_c2_g1	0	2.964447	0.953633	0.433561	0.574037	0.449378	0.537905	0.698099	0.613531	1.180656	0.736791	1.326067	1.287198	0.860402	0.948818	0	0	0	1.109855	1.2477	0	1.622513	2.206897	0	0	1.19627	0.908346	0.275939	0	0.86111
TRINITY_DN200393_c2_g2	0.307189	1.038035	0.085586	0	0.311914	0.305482	0.594359	0.693955	0.567301	1.184447	0.435089	1.318606	0	0	0.088542	0	0	0	0.974212	0.995007	0.401722	0.424056	0.777646	0.645186	0.331329	0.273666	0.260307	0.066574	0.286289	0
TRINITY_DN200393_c3_g1	9.42507	12.328394	5.220829	17.17182	9.26121	17.140969	2.097955	2.587122	4.325105	3.80777	3.292792	2.355317	11.312655	4.801772	12.992483	11.306511	21.537205	15.178646	0.812281	0.945728	0.81498	1.182971	0	0.444694	0.82252	2.954996	3.336092	1.173719	0.243063	0.826966
TRINITY_DN200393_c3_g2	0	0	0	5.326416	0	11.392622	0	0	0	0	0	0	0	0	0	22.498087	0	13.835018	0	0	0	0	0	0	0	0	0	0	0	0
TRINITY_DN200393_c4_g1	0	0	0.98958	0	0	0.804215	0	0	0	0	0	0	0	0	0	0	0	0	0	0	0	0	0	0	0	0	0	0	0	0
TRINITY_DN200393_c4_g2	0	0.149193	0	0	0.164301	0.104804	0.169276	0.131839	0	0.060704	0	0.196043	0	0	0	0	0	0.047404	0	0	0	0.093939	0.058044	0	0	0	0	0	0	0
TRINITY_DN200393_c5_g1	0.169516	1.480327	0.984383	0.180595	0.5693	0.552447	1.33457	2.179053	0	0.226564	0	3.94395	0.581315	0	0	0.568454	0	0.493251	0.978609	0	0	0.176947	1.633114	2.214155	0.324317	0.224689	1.455944	1.019032	0.515842	1.013615
TRINITY_DN200393_c6_g1	0.84201	0.294253	0	0	0	0.968195	0	0.431823	0.976853	0.840715	0.393704	1.365492	0.131671	0.360437	0.18214	0.75363	0	0.139965	0	0	0	0	0	0.465929	0	0.366762	0.466339	0	0	0.123578
TRINITY_DN200393_c6_g2	0	0	0	0	0	0	0	0	0	0	0	0	0	0	0	0	0	0	0	0	0	0	0	0	0	0	0	0	0	0
TRINITY_DN200393_c7_g1	0	0	0	0	0	0	0	0	0	0	0	0	0	0	0	0	0	0	0	1.329577	0	0	0	0.485417	0	0	0	0	0	0
TRINITY_DN200394_c0_g1	0.801642	0	0	0	24.603031	5.086931	1.532479	0	0	0	0	2.345217	5.066827	0	0	0	0	3.774221	1.152955	1.229198	0	0	0	0	0	0.651352	0	0	0	1.600938
TRINITY_DN200394_c2_g1	0.383343	0.44808	0	0.416624	2.499526	0.400105	1.553553	0.607974	0	0	0	1.33172	0.430643	3.930255	0	0	0	1.027409	0.605547	0.600975	0	1.32283	0.502068	0	0.411912	0.607806	0	0	0	0.413651
TRINITY_DN200394_c3_g1	0	0.434166	0.346965	0.764142	0	0	1.454132	0.13775	0.129505	0	0.530151	0	1.360045	0	0	0.321641	0	0	0.135693	0.607715	0	0.098271	0.118663	0	0	0	0	0.089701	0	0
TRINITY_DN200394_c3_g2	0	0.198868	0	0	0	0	1.116042	2.464905	0.248169	0.737226	0	0.198538	0	0	0	0	0	0	0	0	0	0.381124	1.371908	0.409436	0	0.114357	0.498365	0	0	0.171774
TRINITY_DN200394_c3_g3	0.127793	0.628552	0	0.25361	0.47841	0.127107	0.933398	0.511002	0.443814	0	0.229746	0	0.466166	0.481267	0	0	0.97339	0	1.390786	1.73821	0.357831	1.635449	2.154897	1.514313	0.134588	0	0	0	0	0
TRINITY_DN200394_c3_g4	0	0	0	0.82249	0	0	0	0	0	0	0	0	0	0	0	0	1.287977	0	0	0	0	0	1.478869	0	0	0.476212	0	0	0	0
TRINITY_DN200394_c4_g1	0	0	0	0	0	0	0.439728	0	0	0	0	0	0.312832	0	0	0	0	0	0	0	0	0	0	0	0.303149	0	0	0	0	0
TRINITY_DN200395_c0_g1	1.809137	4.790702	1.066843	0.883009	0.755731	1.250179	16.843929	4.956098	2.008711	0.50064	1.296415	1.349145	0	0	0	0	0.271807	0	0.091834	0.897347	0.186468	0	0.081619	0.119162	0	0.440843	0	0	0.124012	0.104168
TRINITY_DN200395_c1_g1	9.895468	13.392551	19.189489	9.702839	16.142915	15.379552	22.373343	39.028953	28.211859	19.984011	28.789379	26.926475	21.558692	17.928075	15.326433	10.782147	22.858487	9.77696	9.897341	7.148892	6.498274	7.123692	7.198629	5.634245	4.158552	5.775176	4.35614	3.033107	6.146293	3.873598
TRINITY_DN200396_c0_g1	0.272909	0	0.96072	0	0	0	0	0	0	0	0	0	0	0	0	0	0	0.487414	0	0	0	0	0	0	0	0	0	0	0	0
TRINITY_DN200396_c10_g1	0	0.190298	0	0.417989	0.419148	0	0	0	0	0	0	0	0	0	0	0	0	0	0	0	0	0	0	0	0	0	0	0	0	0
TRINITY_DN200396_c11_g1	0	0	0	0	0	0	0	0.694621	0.611143	0	0	0	0	0	0	0	0	0.792144	0	0.689982	0	0	0	0	0	0	0	0	0	0
TRINITY_DN200396_c12_g1	0	0	0	0	0.491205	0	0	0	0	0.697044	0	0	0	0	0.567799	0.49057	0	0	0	0	0	0	0	0	0	0.38885	0	0	0	0
TRINITY_DN200396_c13_g1	0.260415	0.293123	0	0.605037	0.578972	0.282223	0	0	0	0	0	0	0	0	0	0	0	0	0	0	0	0	0	0	0	0	0	0	0	0
TRINITY_DN200396_c14_g1	0	0	0	0.79263	0	0	0	0	0	0	0	0	0	0	0	0	0	0	0	0	0	0	0	0	0	0	0	0	0	0
TRINITY_DN200396_c15_g1	0	0.451782	0	0	0.39957	0	0.521755	0	0	0	0	0	0	0	0	0	0	0	0	0	0	0	0	0	0	0	0	0	0	0
TRINITY_DN200396_c1_g1	0.065355	0.430908	0.286179	0.146349	0.984319	0	0.070112	0.244165	0	0	0.267223	0	0	0	0	0.233174	0.122605	0	0	0.09164	0	0	0.071324	0	0	0.075072	0	0	0	0
TRINITY_DN200396_c2_g1	0	0	0	0	0	0	0	0.625881	0	0	0	0.458414	0	0	0	0	0	0	0	0	0	0	0	0	0	0.315145	0	0	0	0
TRINITY_DN200396_c2_g2	0	0	0	0.65409	0.615775	0	1.556911	0	0	0	0	0	0	0	0	0	0	0.534333	0	0	0	0	0	0	0	0	0	0	0	0
TRINITY_DN200396_c3_g1	0.37189	0	0	0	0	0	0	0	0	0	0	0	0	0	1.32607	0	0	0.332245	0	0	0	0	0	0	0	0	0	0	0	0
TRINITY_DN200396_c4_g1	0	0	0	0	0	0	0	0	0	0	0	0	0	0	1.016993	0	0	1.194515	0	0	0	0	0.483387	0	0	0	0	0	0	0
TRINITY_DN200396_c5_g1	0	0	0	0.058521	0	0.055106	0	0	0	0.192142	0	0	0	0.13771	0	0.288987	0.210313	0.199375	0	0	0.070719	0.09914	0	0	0	0	0	0	0.051687	0
TRINITY_DN200396_c6_g1	0	0	0	0.56415	0.532894	0.164424	0	0	0	0	0	0	0	0	0	1.064159	0.346406	0	0.237344	0	0.831838	0.171623	0	0	0	0	0	0	0	0.16418
TRINITY_DN200396_c7_g1	0	0	0	0	0.58038	0	0	0	0	0	0	0	0	0	0	0	0	0	0	0	0	0	0	0	0	0	0	0	0	0
TRINITY_DN200396_c7_g2	0	0	0	0	0	0	0.642084	0.561741	0	0	0	0	0	0	0	0	0	0	0	0.19943	0.18772	0.133663	0	0.200727	0	0.085169	0	0	0	0
TRINITY_DN200396_c7_g3	0.17014	0.538912	0	0	0	0	0.901935	0	0	1.219868	0	0	0.175319	0	0	0	0	1.267913	0	0	0.247823	0	0.208169	0	0	0	0	0	0	0
TRINITY_DN200396_c8_g1	0.119283	0.038308	0	0.188996	0.471521	0.122416	0.064443	0.484642	0.870035	0.415675	0.329244	0.44696	0.061005	0.572865	0	0.186572	1.598303	0.897131	0	0.880839	0	0.160928	0.198266	0.081916	0	0.09842	0	0.103094	0.055616	0.217635
TRINITY_DN200396_c8_g2	0	0.141564	0	0.105819	0	0.049842	0.053488	0.187477	0	0	0.409267	0.092984	0.256201	0.062232	0	0.052288	0.094663	0.090187	0.061271	0.071095	0	0	0	0.068127	0.040264	0.028895	0	0	0	0.048653
TRINITY_DN200396_c8_g3	0	0	0	0	0	0	0.421335	0	0	0.461059	0	0	0	0	0	0.646798	0	0.557862	0	0	0	0	0	0	0	0	0	0	0	0
TRINITY_DN200396_c9_g1	0.078762	0.159138	0.087825	0.399249	0.350812	0.236203	0	0.282217	0.097121	0.093671	0.531793	0.269007	0.082184	0.182518	0	0	0	0.103947	0.142158	0	0.638042	0	0	0	0.046723	0	0.061468	0	0	0.145909
TRINITY_DN200397_c0_g1	0	0	0	0	9.549093	0	0	5.826147	0.362554	0	8.522243	0	0	0	0	0.273266	7.613879	0	0	2.130121	0	0.297601	1.359174	0	0	1.739104	0	0	2.921608	0
TRINITY_DN200397_c1_g1	0.252789	0	0	0	0.427466	0	3.665177	2.388408	0.2787	0.639075	4.278261	1.836481	0	0	0	0	0	0	4.607597	4.624947	11.845402	3.321593	4.786606	2.464162	0.568073	1.591994	2.997567	0.55264	2.003755	2.016115
TRINITY_DN200397_c2_g1	0	0.029768	0	0	0	0	0.345078	0.12682	0	0.622727	0.564371	1.570508	0.042881	0	0	0	0	0.048171	0.475006	2.821041	2.167332	0.060218	20.222375	7.484242	0.033331	0	0.135894	0.055315	0.039164	0
TRINITY_DN200397_c3_g1	0	0	0	0	0	0	0.777158	0	0	0.390344	0.132111	0.315362	0	0.664221	0.335276	0	0	0.481433	2.195724	0.551531	1.170482	0.129385	0.053391	0.990153	0	0	0	0	0	0
TRINITY_DN200397_c3_g2	0	0	0	0	0	0	0	0	0	0	0	0	0	0	0	0	0	0.498127	0	0	0	0	0	0	0	0	0	0	0	0
TRINITY_DN200397_c3_g3	0	0	0	0	0	0	0.867687	0	0	0.937706	0.384786	2.019114	0	0	0	0	0	0.197733	1.005247	3.605464	4.035793	0	21.647113	9.817195	0.448873	0	0.226117	0	0	0
TRINITY_DN200397_c3_g4	0	0	0	0	0	0	3.052363	0.776722	1.218698	2.619616	2.830105	10.342286	0	0	0	0	0	0	0	0	0	0	0	0	0.33534	0.881478	2.745691	0.55365	0.60035	0.580222
TRINITY_DN200397_c3_g6	0	0	0	0	0	0	0.512505	0.107725	0.048736	0.254287	0.05811	0.380593	0.079799	0	0.448112	0	0.073044	0.878921	1.599143	0.275314	0.587232	0.136806	0.042513	0.367144	0	0.026837	0	0	0	0
TRINITY_DN200397_c3_g7	0	0	0	0	0	0	0	0	0	0	0	0	0	0	0	0	0	0	0	0.682997	0	0	0	0	0	0	0	0	0	0
TRINITY_DN200397_c4_g1	0	0	0	0	0	0.851082	0.57208	0	0	0	0	0	2.234276	0	0	0	0	0	0	0	0	0	0	0	0	0	3.905669	0	0	0
TRINITY_DN200397_c5_g1	0	0	0	0.316807	0	0	0	0	0	0.1217	0	0	0	0	0	0.622547	0	0	0	0	0	0.189297	0	0	0	0	0	0	0	0
TRINITY_DN200398_c10_g1	0	0	0	0	0.621978	0	0	0	0	0	3.190406	0	0	0	0	0	2.698726	0	0	0	0	0	0	0	0	0	0	0	5.667012	0
TRINITY_DN200398_c11_g1	0	0.084756	0	0	0.207807	0.196351	0	0.108514	0	0	0.117367	0	0.093665	0	0	0.099304	0	0	0	0	0	0	0	0	0	0	0	0	0	0
TRINITY_DN200398_c12_g1	0	0	0	0	2.114873	0	0	0	0	0	4.702233	0	0	0	0	0	1.512545	0	0	0	0	0	3.482635	0	0	0	0	0	2.593701	0
TRINITY_DN200398_c13_g1	0	0.212581	0	0	0	0	0	0	0	0	0	0.212278	0	0	0	0	0	0	0.292384	0	0	0	0	0	0	0	0	0	0	0.200035
TRINITY_DN200398_c14_g1	0	0	0	0	0	0	0	2.442553	0	0	0	0	0	0	0	0	0	0	0	0	0	1.727087	0	0	0	0	0	0	0	0.910089
TRINITY_DN200398_c15_g1	0	0	0	0	2.050726	0	0	2.319326	0.345432	0	0	0	0	0	0	0	0	0	0	0	0	0	0	0	0	0	0	0	0	0
TRINITY_DN200398_c1_g1	0	0	0.670075	0	0	0	0	0	0	0	0	0	0	0	0.85254	0	0	1.479752	0	1.512523	0	0	0.624873	0.999446	0	0	0	0	0	0
TRINITY_DN200398_c3_g1	0	2.184006	2.718017	0	1.516406	1.031332	1.405116	1.725789	2.817929	0	0	0	0	2.271403	0	0	0	0	0	1.518214	0	0	0	0	0	0	0.421751	0	0	0
TRINITY_DN200398_c4_g1	0.338612	1.175723	0	5.985772	5.059981	3.215284	2.288765	0	2.344739	5.519538	1.872245	1.168328	0	0	0	0.350438	1.530911	1.512105	0.533901	0	0	0.389341	0	0	0	0	2.259457	0	0	0.363193
TRINITY_DN200398_c5_g1	2.505994	0	0	0	3.801814	0	0	0	0	0.122417	0	0	0	0	1.357253	0	0	0	0	0	0	0	0	0	0	0	0.541289	0	0	0
TRINITY_DN200398_c6_g1	0.749223	0.837418	0	1.6142	1.033302	1.513336	1.324962	0.391775	0.684297	1.675468	0	0.278636	2.606207	0	0	0.776297	0	1.559422	0.768951	0.389402	0	3.843863	0.640342	0.419767	0.776979	1.625915	2.102003	1.711785	2.154313	1.248202
TRINITY_DN200398_c7_g1	0	0.148583	0	0	0	0	0	0	0.187247	0	0.454229	0	0	0	0	0.149783	0	0	0.402995	0	0.20415	0	0.172438	0	0	0	0	0	0	0
TRINITY_DN200398_c8_g1	0	0.1128	0	0.902629	0	0.459321	0	0.989923	1.186766	3.299754	1.946023	0	0	0	6.537533	1.056408	0.088916	0	0	5.401217	1.278937	4.343671	1.10943	0	0	0	0.26563	0.098415	0	0
TRINITY_DN200398_c8_g2	0.035166	0	0	0	0	0	0	0.258076	0.041904	0.07933	0.280922	0	0	0	0	0	0	0	0	1.187146	0	0.153181	0.076289	0	0	0	0.028216	0	0	0
TRINITY_DN200398_c9_g1	0	0	0	0	1.488636	0	0	0	0	0	2.452268	0	0	0	0	0	19.061725	0	0	0	0	0	2.745331	0	0	0	0	0	6.191572	0
TRINITY_DN200399_c1_g1	0	0	0	0	0.54622	0	0	0	0	0	0	0.675531	0	0	0	0	0	0	0	0	0	0	0	0	0	0	0	0	0	0
TRINITY_DN200399_c2_g1	0	0.087226	0	0.094505	0.092659	0.088774	0.301158	0	0	0	0.257784	0.172592	0	0	0	0	0	0	0.345821	0	0	0	0.101565	0.380341	0.2276	0.053776	0.153862	0	0.249467	0.667094
TRINITY_DN200399_c3_g1	0	0	0	1.001627	0	0	0	0	1.894406	0	0	0.533084	0	0	0	0	2.081289	0	0	0	0	0	0	0	0	0	0	0.840368	0	0
TRINITY_DN200399_c3_g2	0	0	0	4.284417	4.99301	0	0.263109	0	0	0	7.659265	0.722154	0	0	0	0	6.59041	0	1.924946	0	0	0	3.832891	0.659085	0.245063	0	0	0	5.674842	0.623988
TRINITY_DN200399_c3_g3	0.159979	0.077465	0	0.084624	0.083055	0.39773	0.088821	0	0	0	0.341551	0.063048	0.573501	0	0.076915	0.083338	0.465587	0.120097	0.101932	0	0	0	0.090254	0.112408	0	0	0	0.06938	0	0
TRINITY_DN200399_c4_g1	0	0.177432	0	0.479434	0	0.874886	0.30648	0.119235	1.013712	0.108739	0.523058	0.08722	0.27879	0.112545	0	0.283268	0.176525	0.242819	0.117321	0	0	0.085034	0.10329	0	0	0	0	0	0	0.169586
TRINITY_DN200399_c5_g1	0	0	0	0	1.389065	0	0	0	0	0	1.419813	0	0	0	0	0	20.722658	0	0	0	0	0	0	0	0	0	0	0	10.629789	0
TRINITY_DN200399_c6_g1	6.982276	0.134442	9.606313	0.358442	0.475579	0	0	0.467777	0	0	2.680435	0.434788	0.20646	5.708038	2.495041	0	0	0.150432	0	8.750963	0	10.946607	4.152402	4.690882	0	0	0	1.506667	0	0.80412
TRINITY_DN200399_c7_g1	0	0	0	0	0	0	0	0	0	0	0	0	0	0	0	0	0	0	0	0	0	0	0	0	0	0	0	0	0	0
TRINITY_DN2003_c0_g1	0	0	0	0	1.706741	0	0	0	0	0	0	0	0	0	0	0	0	0	0	0	0	0	0	0	0	0	0	0	0	0
TRINITY_DN200400_c0_g1	0.090489	0.26558	0.101242	0.191621	0.281779	0.899914	0.40774	1.308703	0.337901	0.218427	0.130909	0.875957	0	0	0	0	0	0.081256	0.468244	0.131277	0	0.254541	0.412285	0.1287	0.077047	0.327544	0.156233	0.078632	0	0.338458
TRINITY_DN200400_c0_g2	4.471739	1.812635	3.244399	1.534112	2.656859	2.716997	7.654347	11.073918	5.160728	8.449742	5.200152	8.462406	0.652366	1.055249	0.651112	0.111123	0.463092	0.031947	5.103355	5.542168	2.789947	5.382076	5.467964	8.306989	1.089311	1.18783	1.4814	0.64143	0.662448	1.080052
TRINITY_DN200400_c0_g3	2.687881	3.813028	3.042219	4.524215	4.417596	3.773074	1.419583	4.767918	2.294069	0.072227	2.947854	1.260517	0.065612	0	0	0	0	0	0.076663	2.417453	1.388305	1.780183	2.190967	5.956172	0.849098	2.880295	5.723408	0.027638	0	1.100262
TRINITY_DN200400_c1_g1	0	0	0	0	0	0	0	0	0	0	0	0	0.309272	0	0	0	0	0	0	0	0	0	0.998928	0	0	0	0.331083	0	0	0
TRINITY_DN200401_c0_g1	0	0	0	0	0	0	0	0	0	0	0	0	0	0	0	0.75178	0	0	0	0	0	0	0	0	0	0	0	0	0	0
TRINITY_DN200401_c1_g1	0	1.807128	0	1.461222	2.853991	0.665924	0	1.224721	0.758262	0	0	0.894968	0.40529	0	0	0.799052	0	3.436522	0.610169	0	0	0.444274	0	0	0	0.613337	0	0	0	0.416975
TRINITY_DN200401_c2_g1	2.107038	0.274714	0.30479	0	1.281852	0.267545	3.397622	1.323408	0.520259	0.402784	2.458238	1.882879	0	0	0	0.163275	0	0	1.088193	0.231103	0.660287	0.170823	0.185491	0	0.287804	0.202955	0.434691	0.540347	0	0.75677
TRINITY_DN200401_c3_g1	0	0.49129	0	0	0	0.837169	0	0.65916	0	0	0	0	0	1.071992	0.996644	0.975401	0	1.627796	0	0	0	0	0	0	0	0	0	0	0	0
TRINITY_DN200401_c4_g1	0	0.039586	0	0.044682	0.132097	0.126346	0.299852	0.30035	0.536228	0.276855	0.657158	0.344564	0.043276	0	0	0.044197	0	0	0.256149	0.23927	0.053261	0.223472	0	0.342475	0.096647	0.069557	0.29557	0	0	0.800473
TRINITY_DN200401_c5_g1	0	0	0	0	0	0	0	0	0	0	0	0	0	0	0	0	0	0	0	0	0	0	0	0	0.484307	0	0	0	0	0
TRINITY_DN200401_c5_g2	0	0.136013	0	0	0	0	0	0.908252	1.626071	0	1.446054	0.135232	0	0	0.154864	0	0	0	0	0	0.594817	0	0	0.199386	0	0.154655	0	0	0.968641	0.368475
TRINITY_DN200401_c5_g3	0.252789	0	0.060429	0.575573	0.169516	0.162047	0.058568	0	0.198042	0	0	0.202629	0.25971	0	0	0.179917	0.309237	0.293442	0.344762	0.561451	0.286539	0.104394	0.398304	1.046904	0.306057	0.06689	0.140995	0	0.203572	0.220511
TRINITY_DN200401_c6_g1	0	0	0	0	0	0	0.63458	0	0	0	0.868331	0	0	0	0	0.49057	0	1.698751	0	0	0	0	0	0	0	0	0	0	0	0
TRINITY_DN200402_c10_g1	0	0.082997	0	0.126229	0.124561	0.297714	0.466937	0.873283	0.319853	0.20141	0.791419	0.489642	0.582994	0.333624	0.034311	0.343862	0.444377	0.838551	1.104152	1.259988	0.074273	1.554833	0.485027	4.696974	0.257266	0.236393	0.644436	0.180228	0.614951	0.240184
TRINITY_DN200402_c11_g1	0.242004	0	0.282094	0	0	0.2411	0	0	0.661698	0	0	0	0	0	0	0	0	0.216129	0	0	0	0	0	0	0	0	0	0	0	0
TRINITY_DN200402_c12_g1	0	0.835043	0	0	0	0	0	0	0	0	0	0	0	0	0	0.735434	0	0	0	0	0	0	0	0	0	0	0	0	0	0
TRINITY_DN200402_c13_g1	0	1.333289	0	0	0	0	0.513983	0	0	0	0	0.440357	0	0	0	0	0	0	0	0	0	0.437664	0	0	0	0	0.430838	0	0	0
TRINITY_DN200402_c1_g1	0	0	0	0	0	0	0	0	0	0	0	0	0	0	0	0	0	0	0	0	0	0.428069	0	0	0	0	0	0	0	0
TRINITY_DN200402_c1_g2	0.361052	0	0	0	0	0	0	0	0	0	0	0	0	0	0	0	0	0.322534	0	0	0	0	0	0	0	0	0	0	0	0
TRINITY_DN200402_c2_g1	0	0	0	0	0	0	0.404711	0	0	0	0	0	0	0	0	0.31126	0.674773	0	0	0	0	0	0	0	0.319664	0	0	0	0.278425	0.319739
TRINITY_DN200402_c3_g1	0	0	0	0	0	0	1.315967	0.922425	0	0	0	0.129253	0	0	0	0	0	0	0	0	0.392828	0	0	0	0	0	0	0	0	0
TRINITY_DN200402_c4_g1	0.12709	0.758357	0	0.134946	0	0	0	0	0	0	0	0.128039	0.130575	0	0	0	0.515232	0	0.173441	0.188255	0	0	0	0	0	0	0	0	0	0
TRINITY_DN200402_c5_g1	0.459231	0	0	0	0	0	6.152805	7.357138	0	0	0.035391	0.336686	0.482808	0	0	0	0	0	0.530409	5.617376	4.14502	0.557363	3.372569	0	2.887116	3.651378	4.894241	0.75558	4.059028	6.070316
TRINITY_DN200402_c6_g1	0	0.298681	0	0	0.820855	0	0.115126	0	0	0	0	0	0	0	0.463165	0.20977	0	0.090431	0	0	0	0.095826	0.509907	0	0	0.123022	0.088215	0	0	0
TRINITY_DN200402_c6_g2	0	0.570869	0	0	0	0	0	0	0	0	0.882263	0	0	0	0.578318	0	0	0	0	0	0	0	0	0	0	0	0	0	0	0
TRINITY_DN200402_c7_g1	0	0	0	0	0.209094	0	0.192561	0	0	0.280257	0.344447	0.961359	0	0	0	0.209569	0.325236	0.361233	0.96756	0	0	0.436882	0	0	0.146873	0	0.147865	0	0	0
TRINITY_DN200402_c7_g2	0	0	0	0.309437	0	0	0	0	0	0	0	0	0	0	0	0	0.599779	0	0	0	0	0	0	0	0	0	0	0	0	0.284625
TRINITY_DN200402_c8_g1	0	0.466959	0	0	0	0	0	0	0.282923	0.138548	0	0	0	0	0	0	0	0	0	0	0	1.185045	0.129741	0	0	0	0	0	0	0
TRINITY_DN200402_c9_g1	0.09193	0.270187	0	0.097347	0	0	0	0	0	0	0	0	0	0	0	0.191466	0	0.082544	0	0	0	0.690955	0.209697	0.130967	0	0	0	0	0	0
TRINITY_DN200402_c9_g2	0	0.156094	0	0	0	0.240303	0	0	0	0	0	0	0	0	0	0.083918	0	0.072361	0	0	0	0	0	0	0	0	0.068601	0.069871	0	0
TRINITY_DN200402_c9_g3	0	0	0	0.734273	1.379899	0	0	0	0	0	0	0	0	0	0	0	0	0	0	0	0	0	0	0	0	0	0.783946	0	0	0
TRINITY_DN200403_c1_g1	0	0	0	0	0	0.966196	0	0	0.348095	0	0	0	0	0	0	0	0	1.133265	0.391492	0	0.392828	0.473327	0	0	0.527766	0	1.268467	0	0	0.53159
TRINITY_DN200403_c3_g1	0.169755	0	0.172393	0.831843	0.252305	0.480121	0	0.064892	0.062693	0.119523	0.085329	0.048256	1.781619	0	0.059675	0.171452	0	0.196644	0.260176	0	0	0	0.080655	0	0.041819	0.029995	0	0	0	0.094173
TRINITY_DN200403_c4_g1	0	0.118281	0.074453	0	0	1.386294	0.365501	0.211187	0.275093	0.078524	0	0.282156	0	0	0.385699	0	0	3.164466	6.94266	0	0.232539	1.392821	0	0.893602	14.141308	0	5.536219	6.06255	0	2.63885
TRINITY_DN200403_c5_g1	0.268313	0.961502	0.500178	1.145621	1.213475	1.073174	0.201209	0.587119	0.333694	0.646807	0.906124	0.605356	0.737067	0	0.413145	0.374817	0.875224	0.724762	0.462103	0.129675	0	0.837401	0.101777	0	0.684299	0.646909	0.848081	0.310816	0.66653	0.835981
TRINITY_DN200403_c6_g1	0	0	0	0	0	0	0	0	0	0	0	0	1.522274	0	0	0	0	0.648362	0	0	0	0	0	0	0	0	0	0	0	0.772975
TRINITY_DN200403_c7_g1	0	0	0	0	0.473472	0	0	0	0	0	0	0	0	0	0	0	0	0	0	0	0	0	0	0	0	0	0.826217	0	0	0
TRINITY_DN200404_c0_g1	11.983983	11.415439	11.104979	10.117666	9.146921	13.549011	8.579364	11.362157	12.819284	10.257519	7.344291	9.165649	1.552959	1.518088	1.906906	3.449577	2.616322	2.387346	4.347093	6.135169	2.228736	5.698551	3.442919	2.745663	1.694174	2.034202	1.743444	1.130095	0.927524	1.354624
TRINITY_DN200404_c1_g1	0	0	0	0	0.702604	0	0	0	0	0	0	0	2.620367	0	0	0	0	0	0	0	0	0	0	0	0	0	0	0	0	0
TRINITY_DN200405_c0_g1	2.845767	2.642823	1.739214	4.287413	2.981249	1.561221	4.683426	3.254677	2.299987	2.514055	2.124976	1.1077	2.488961	1.694043	3.208281	4.523757	5.086208	2.019059	2.448044	2.061248	4.885553	3.583405	1.371986	1.433343	0.662796	0.311829	0.346941	0.937541	2.084799	1.033585
TRINITY_DN200406_c0_g1	0	0.302704	0	0	0	0	0.358331	0	0	0	0	0	0.836295	0	0	0.833742	2.386722	0	0	0	0	0	0	0	0	0	0	0	0	0
TRINITY_DN200406_c1_g1	0	0	0	0	0	0	0.709164	0.095502	0.046864	1.333444	0.507428	1.502802	0.108257	0	0	0	0	0	0.833043	0.083257	0	0.618277	0.104263	0.511208	0.085389	0.02733	0.202339	0.117647	0.092893	0.140753
TRINITY_DN200406_c1_g2	0	0	0	0	0	0	0	0	0	0	0	0	0	0	0	0	0	0	0	0	0	1.556774	0	0	0	0	0	0	0	0
TRINITY_DN200406_c1_g3	0	0	0	0	0	0	0.079422	0	0.52903	2.712946	0	0.068224	0	0	0	0	0	0	0	0.287571	0	3.746576	0.23335	0	0.178714	0	0.060524	0.186815	0	0
TRINITY_DN200407_c0_g1	0	0	0	0	0	0	0.619425	0	0	0	0	0	0	0	0	0	0	0.413587	0	0	0	0	0	0	0	0	0	0	0	0
TRINITY_DN200407_c10_g1	0	0	0	0	0	0	0	0	0	0.527823	0	0	0	0	0	0	0	0	0	0	0	0.819123	0	0	0	0	0	0	0	0
TRINITY_DN200407_c2_g1	0	0	0	0	0	0	0	0	0	0	0	0	0	0	0	0	0	0	0	0	2.503448	0	0	0	0	0	0	0	0	0
TRINITY_DN200407_c2_g2	0.124688	0	0	0	0	0.124018	0	0	0	0.157262	0	0	0	0	0	0	0	0	0.169572	0	0	0	0	0	0	0	0	0	0	0
TRINITY_DN200407_c3_g1	0	0.548257	0	0	0	0	0	0	0	0	0	0	0	0	0	0	0	0	0	0	0	0	0	0	0	0	0	0	0	0
TRINITY_DN200407_c3_g2	0	0	0	0.54338	2.054679	0	0	0	0	0	0	0	0	0	0	1.609451	0	0	0	0	0	0	0	0	0	0	0	0	0	0
TRINITY_DN200407_c4_g1	2.579767	0	0	0	0.661459	4.502122	0	0	0	0	0	0	0.676462	0	0	0	0	0	0	0	0	0	0	0	0	0	0	0	0	0
TRINITY_DN200407_c5_g1	0	0.170246	0	0	0	0.484596	0	0.23558	0	0.215085	0	0	0.50704	0	0	0	0	0	0	0	0	0	0	0	0.252666	0	0.255365	0	0	0
TRINITY_DN200407_c5_g2	0	0	0	0	0	0	0	0	1.522219	0.543594	0	0	0	0	0	0	0	0	0	0	0	0	0	0	0	0	0	0	0	0
TRINITY_DN200407_c5_g3	0	0	0	0	0	0	0	0	0	0	0	0	0	0	0	0	0	0	0.480839	0	0	0.347737	0.407799	0	0	0	0	0	0	0
TRINITY_DN200407_c6_g1	0	0.765627	0	0.250259	0	0	0	0	0	0.666135	0	0.155719	0.241867	0	0	0.838492	0	0	0	0	0	0	0	0	0	0	0	0	0	0
TRINITY_DN200407_c6_g2	0	0	0	0	0	0	0	0	0	0.523954	0	0	0	0	0	0	0	0	0	0	0	0	0	0	0	0	0.395688	0.640195	0	0
TRINITY_DN200407_c6_g3	0	0	0	0	0	1.046405	0.937357	0	1.038273	0	0	0	0	0	1.782947	0	0	0.663276	0	0	0	0	0	0	0	0	0	0	0	0
TRINITY_DN200407_c6_g4	0	0	0	0.667709	0.59768	0	0	0	0	0	0	0	0	0	0	0	0	0	0	0	0	0	0	0	0	0	0	0	0	0
TRINITY_DN200407_c6_g5	0	0.777053	0	0	0	0.664224	0	0	0	0	0	0	0	0	0	0	0	0	0	0	0	0	0	0	0	1.101919	0	0	0	0
TRINITY_DN200407_c6_g6	0.189667	0.255785	0	0	0	0.936011	0	0.284253	0	0	0	0	0.195719	0	0.665796	0.393547	0	0.522457	0	0	0	0	0	0	0	0.386125	0	0	0	0
TRINITY_DN200407_c7_g3	0	0	0	0	0	0.843405	0	0	0	0	0	0	0	0	0	0	0	0	0	0	0	0	0	0	0	0	0	0	0	0.890144
TRINITY_DN200407_c7_g4	0.238305	0	0	0	0	0	0	0	0	0.341065	0	0	0	0	0	0	0	0.425668	0	0	0	0	0	0	0	0.17046	0	0	0	0
TRINITY_DN200407_c7_g5	0	0	0	0	0	0	0	0	0	0	0	0	0	0	0	0	0	0	0	0.958991	0	0	0.630275	0	1.534399	0	0	0	0	0
TRINITY_DN200407_c8_g1	0	0	0	0	0	0	0	0	0	0	0	0	0	0	0	0	0	0	0	0	0	0	0	0	0	0	0	0	0	0
TRINITY_DN200407_c9_g1	0	0	0	0	0	1.316067	0	0	0	0	0	0	0	0	0	0	0	0	0	0	0	0	0	0	0	0	0	0	0	0
TRINITY_DN200408_c1_g1	0	0	0	0.291941	0	0	0	0	0	0.395649	0	0	0	0	0	0.281099	0	0	0	0	0	0	0	0	0	0	0	0	0	0
TRINITY_DN200408_c2_g1	0	0	0	0	0	0	0	0	0	0	0	0	0	0	0	0	0	0	1.233901	1.234186	4.102777	0.863544	0	0	3.201544	8.391703	6.898659	2.452868	0.832024	1.820178
TRINITY_DN200408_c2_g2	0	1.319605	0	0	0	0.547973	0	0.723324	0	0	0	0.188819	0	0.395599	0	0	0	0	0.259332	6.360965	0	0	0	0	0.17215	3.077493	1.038968	0	0.991867	0.356991
TRINITY_DN200408_c2_g3	0	0	0	0	0	5.390365	0.16275	0.679035	0	0	0	0.137961	0	0	0	0.345651	0	0.121582	1.923558	1.495085	0.380553	0	1.316638	1.424254	0.494712	3.322232	2.244592	0.831872	0	0.789872
TRINITY_DN200408_c2_g4	0	0.017061	0	0.316153	0	0.037098	0.038241	0	0	0.020642	0.024264	0.083783	0	0	0	0	0	0.278609	0.130705	0.260083	0.137128	0.143259	0.468314	0.098033	0.243965	1.183299	0.964339	0.208145	0.209082	0.427966
TRINITY_DN200408_c3_g1	0.155805	0	0	0	0	0	0.767154	0	0.408242	0.204656	0	0	0	0.981795	0	0.161833	0	0	0.884642	0.23448	0	0	0.188337	0.478447	0	0.203149	0.294525	0	0	0.153646
TRINITY_DN200408_c4_g1	0	0.597845	0	0	0	0	0	0	0	0	0	0	0	0	0	0	0	0	0	0	0	0	0	0	0	0	0.590837	0	0	0
TRINITY_DN200409_c10_g1	0	0.426973	0	1.193049	0.379006	0	0	0	0	0	0	0	1.15173	0	0	0	0	0	0	0	0	0	0	0	0	0	0	0	0	0
TRINITY_DN200409_c11_g1	0	0	0	0	0	0.671476	0	0	0	0	0	0	0	0	0	0.689302	0	0	0	0	0	0	0	0	0	0	0	0	0	0
TRINITY_DN200409_c13_g1	0	0	0	0	0	0.686377	0	0	0	0.509046	0	0	1.099642	0	0	0	0	0.920084	0	0	0	0	0	0	0	0	0	0	0	0
TRINITY_DN200409_c18_g1	0	0	0	0	0.728151	0	0	0	0	0	0	0	0	0	0	0.727435	0	0	0	0	0	0	0	0	0.694029	0	0	0	0	0
TRINITY_DN200409_c21_g1	0	0	0	0.78389	0	0.717206	0	0	0	0	0	0	2.258524	0	0	0	0	0	0	0	0	0	0	0	0	0	0	0	0	0
TRINITY_DN200409_c22_g1	0	0	0	0	0.443236	0	0	0	0	0	0	0	0	0	0	0.886049	0	0.382973	0	0	0	0	0	0	0	0	0	0	0	0
TRINITY_DN200409_c28_g1	0	0	0.849089	0.75848	0	3.386959	0	0	0	0	0	0.783169	0	0	0	1.776148	0	9.949216	0	0	0	0	0	1.241971	2.048003	0	0	0.647523	0	0.741234
TRINITY_DN200409_c31_g1	0	0	0	0	0.720312	0	0	0	0	0	0	0	0.736571	0	0	0.719557	0	0	0	0	0	0	0	0	0	0	0	0	0	0
TRINITY_DN200409_c32_g1	0	0	0	0	0.327337	0	0.237409	0	0	0.467485	0.580526	0.576592	1.094446	0	0	0.396131	0	0	1.578505	1.603922	0	0	0	0.275648	0.338051	0.724841	0	0	0	0.386739
TRINITY_DN200409_c34_g1	0.1753	0.185914	0	0.391694	0.237995	0.361033	0.882181	0.516933	0.313334	0.707898	0	1.298472	0.542101	1.107571	0	0	0	0.156828	0.5093	0.532836	0	0.552748	0.472684	0.275122	0.168959	0.116974	0.237077	0.309249	0	0
TRINITY_DN200409_c35_g1	0	0	0	0	0.603923	0	0	0.456781	0	0.416737	0	0	0	0	0	0.908794	0	0.264047	0	0	0	0	0	0	0	0	0	0	0	0
TRINITY_DN200409_c36_g1	45.438094	30.430271	43.49083	26.402581	44.717402	41.535395	66.15675	77.394281	15.133194	16.161074	46.758742	38.711587	91.975627	56.110756	52.607273	67.580644	54.878131	49.632792	76.896051	56.44466	45.873075	31.734339	36.717738	16.62023	18.396275	9.538377	14.24676	7.333766	8.457253	9.199101
TRINITY_DN200409_c36_g2	79.075261	72.132573	93.568797	77.006336	117.418048	92.372571	182.320261	207.67211	76.301798	111.031056	171.594622	168.239151	242.647533	133.100318	143.876457	151.112959	277.300945	147.18068	185.133805	152.923272	126.828014	118.769086	98.963297	76.471247	42.516673	22.133312	34.348176	13.585326	24.289956	32.5495
TRINITY_DN200409_c36_g4	224.748917	97.065226	253.332473	90.636067	91.824233	120.029278	54.208341	91.890253	52.448589	39.466884	59.577291	36.536915	244.794906	413.825438	584.488833	199.552039	97.357857	234.319779	60.528318	69.649991	109.990753	36.011571	79.264837	34.002465	36.370887	26.980234	24.077233	66.658833	92.983846	33.103165
TRINITY_DN200409_c36_g5	30.78537	19.160826	62.101331	33.427754	33.280684	6.872986	30.569527	2.354868	11.501528	13.873717	9.964973	9.171692	8.19988	39.388086	111.246985	81.967032	28.455186	12.077546	14.882351	15.492094	20.890379	13.86516	11.738004	8.784646	12.02751	0	7.048035	13.425111	10.65216	10.878386
TRINITY_DN200409_c36_g6	27.315385	128.906822	36.025167	78.260364	59.931147	88.615147	108.737829	105.241831	41.54681	50.352192	92.585525	66.918702	199.610147	56.812093	55.880787	147.738098	73.83303	162.158157	109.976773	66.453714	99.682381	60.713785	70.233133	50.977859	56.237278	41.13815	56.425918	6.657699	14.097934	44.485623
TRINITY_DN200409_c36_g7	24.075963	38.375794	47.791587	60.778466	45.478399	50.596081	49.087625	59.35753	61.029478	61.85365	50.317607	48.294854	98.426672	68.830811	105.205092	90.868843	84.728858	91.411595	44.134913	38.742612	53.249048	38.647491	42.185342	47.177006	23.467536	16.941774	23.964433	16.162334	17.860808	26.62704
TRINITY_DN200409_c37_g1	0	0	0	0.613963	0.574796	0	0	0	0	0	0	0	0	0	0	0	0	0	0	0	0	0.617552	0	0	0	0	0	0	0	0
TRINITY_DN200409_c40_g1	0	0	0	0	0	0	0	0	0	0	0	0	0.752841	0	0	1.470868	0	0.641084	0	0	0	0	0	0	0	0	0.834817	0	0	0
TRINITY_DN200409_c41_g1	0	0	0	0	0.560862	0	0	0	0	0	0	0	0	0	0	0	0	0.436308	0	0	0	0	0	0	0	0	0	0	0	0
TRINITY_DN200409_c45_g1	0	0	0	0	1.659762	0	0	0	0	0	0	0	1.1294	0	0	0	0	0	0	0	0	0	0	0	0	0	0	0	0	0
TRINITY_DN200409_c58_g1	0	0	0	0	0	0	0	0	0	0	0	3.841539	2.907769	0	0	1.451298	0	3.033115	0	0	0	0	0	0	0	0	0	0	0	1.452011
TRINITY_DN200409_c64_g1	0	0	0	0.674698	1.269361	0.616955	0	0	0	0	0	0	0.648885	0	0	1.901668	0	1.102216	0.935135	0	0	0	0	0	0	0	0	0	0	0
TRINITY_DN200409_c67_g1	0	0	0	0	0	0.493199	0	0	0	0	0	0	0	0	0	0	0	0	0	0	0	0	0	0	0	0	0	0	0	0
TRINITY_DN200410_c0_g1	0	0	0.135214	0	0	0	0	0	0	0	0	0.239558	0.369192	0	0	0	0	0.214929	0	0	0	0	0	0	0.213305	0	0	0	0	0.114778
TRINITY_DN200410_c2_g1	0.134099	0	0	0.817081	0.61574	1.089215	0.160521	0.288508	0	0	0.623901	0	0.713036	1.499352	0	0.391781	0	1.905703	0.369727	0.19943	0	0.205555	0	0	0	0.200559	1.520637	0	0.748371	0.779694
TRINITY_DN200410_c2_g2	0	0	0	0	0	0	0	0	0	0	0	0	1.868991	0	0	0	0	0	0	0	0	0	0	0	0	0	0	0	0	0
TRINITY_DN200410_c3_g1	0.303427	0	0	0	0	2.923307	0.744148	0.179225	2.292565	1.474101	4.251368	6.003528	10.461345	0	2.252975	0.410335	0.465475	31.126944	0	1.296193	0	0	0.543062	1.491215	0.405646	0.298465	0.62685	0	0	0
TRINITY_DN200410_c3_g2	0	0	0	0	0	0.998279	0	0	0	0	0	1.676948	0	0	0	0	0	0	0	0	0	0	0	0	0	0	0	0	0	0
TRINITY_DN200410_c3_g3	0.260827	0.586456	0	0	0	1.040137	0.347542	0	0	0	0.467364	0	0	0	0	0	0	0	0	0	0	0	0	0	0	0	0	0	0	0
TRINITY_DN200410_c3_g4	0	0	0	0	0	0	0	0	0	0	0	0	0	0	0	0	0.818071	0	0	0	0	0	0	0	0	0	0	0.654883	0	0
TRINITY_DN200410_c4_g1	0.951631	1.390467	0.680061	1.747659	1.612973	23.616334	0.230981	0.513561	2.168157	1.284704	7.271143	11.696472	0	3.204052	16.243863	5.181344	89.502311	33.215772	0.264913	0	0	0.21969	0.687804	0.772892	0.229611	0.244336	1.707546	0.957105	2.835215	3.309129
TRINITY_DN200410_c4_g2	0	0	0	0.996457	0.28068	1.949112	3.729575	1.147895	5.546229	9.039244	19.375224	7.717993	0	0.445964	0	0	8.263272	7.803618	0	0	0	0	1.877258	0	0	0	1.021462	0	0.226662	0
TRINITY_DN200410_c5_g1	0	0	0	2.003128	0	0	0	0	0	1.742786	0	0	0	0	0	3.764794	0	0	0	0	0	0	0	0	0	0	0	0	0	0
TRINITY_DN200410_c6_g1	0	0	0	0	0	0	0	0	0	1.666537	0	0	0	0	0	0.596893	0	0	0	0	0	0	0	0	0	0	0	0	0	0
TRINITY_DN200410_c7_g1	0	0	0	0	0	0	0	0	0	0	0	0	0	0	0	0	0	0	0	0	0	0.75266	0	0	0	0	0	0	0	0
TRINITY_DN200411_c1_g1	0	0	0	0	0	0	0	0	0	0	0	0	0	0	0	0	0	0	0	0	0	0	0	0	0	0	0	0	0	0
TRINITY_DN200411_c2_g1	0	0	0	0	0	19.604429	0	0	0	0	0	0	0	0	0	0.292825	0	0.51846	0	0	0	0	0	0	0	0	0	0	0	0
TRINITY_DN200411_c3_g1	3.797125	25.527571	14.040984	9.981612	10.852585	17.667842	33.789031	34.963529	27.351955	26.287762	21.930902	19.91517	10.386409	11.843615	12.426472	7.0179	52.214733	26.657609	19.562936	27.369061	18.116349	14.120329	21.763858	16.858306	18.061087	18.410905	14.863811	9.362759	5.700168	10.405544
TRINITY_DN200411_c4_g1	1.118982	8.326213	8.891841	32.310359	6.125359	50.26736	0	0	0	0	0	0	0.704146	2.425221	4.693303	25.999526	3.440357	10.788736	0	0	0	0	0	0	0	0	0	0	0	0
TRINITY_DN200411_c5_g1	0.293166	3.678892	2.762845	3.752251	1.336905	5.591606	0	0	0	0	0	0	0.610777	2.247678	1.733399	1.629839	0.65695	2.526661	0	0	0	0	0	0	0	0	0	0	0	0
TRINITY_DN200412_c1_g1	0.575687	2.459147	0	3.715538	2.977592	1.918063	0	1.371265	8.963747	2.533647	0.62378	1.632655	4.032102	0	0.340232	0.567936	5.797027	1.972712	0.449725	0.686069	0	1.639213	1.031397	0.991377	0	0	0.93262	0	0	0.305123
TRINITY_DN200412_c3_g1	0	0	0	0	0	0	0	0	1.909994	0	0	0.537717	0	0	0	0	0	0	0	0.718344	0	0.525978	0	0	0	0	0	0	0	0
TRINITY_DN200412_c5_g1	0	0	0	0	0	0	0	0	0	0	0	0	0	0	0	3.664204	1.006075	0	0	0	0	0	0	0	0	0	0	0	0	0
TRINITY_DN200412_c6_g1	0	1.355346	0	7.102161	0	0	0	1.375222	0	0.971596	0	0	0	9.150441	0	14.963824	0	0	1.536922	3.63264	0	3.023685	0	0	0	0.66507	0	0	0	0
TRINITY_DN200412_c9_g1	1.059507	0	0	0	0	0	40.634788	61.081423	2.828364	9.84925	27.691028	15.217626	0	0	0	0.085858	0	0	0	0	0.194924	0.913578	0	0.208434	0	0	1.341047	0.584571	3.74383	1.128844
TRINITY_DN200412_c9_g2	0	0	0	0	0	0	0	7.712797	0	1.185467	7.909917	1.19237	0	0	0	0	0	0	0	0	0	0	0	0	0	0	0	0	0.843172	0
TRINITY_DN200413_c0_g1	0.35328	0.831229	0	1.653599	1.55993	0.762353	0.477723	2.304623	5.872298	1.627186	1.304295	1.222342	0	0	0.430796	0.798647	0	0	1.115313	0.554851	0	2.43942	0.968484	0	0.394626	0.551549	0.791376	0.320097	1.964269	0
TRINITY_DN200413_c1_g1	0	0	0	0.393771	0	0.355763	0.481144	0	0	0	0	0	0	0	0	1.873013	0	0.66095	0	0	0	0.409562	0	0	0	0	0	0	0	0
TRINITY_DN200413_c2_g1	5.145257	5.282278	4.770679	2.405572	2.909012	2.786919	1.052318	0.820726	0.923537	0.625667	1.317608	1.412793	2.615774	1.053563	1.918664	0.919145	0.7281	1.055224	0.626229	0.779136	0.902156	0.787652	0.941013	0	2.023564	5.598749	3.610225	2.763804	4.175393	3.080099
TRINITY_DN200413_c3_g3	0	0	0	0	0	0.110847	0	0	0	0	0	0.110381	0	0	0	0	0	0.29995	0	0	0	0	0	0.324851	0	0	0	0	0	0
TRINITY_DN200413_c4_g1	0	0	1.850648	0	0.772859	6.825888	0	1.091504	2.998645	0	0	0	0	0	5.441884	0.78266	0	0	0	0	2.394953	0	0	0	0	0	0	0	0	0
TRINITY_DN200414_c10_g1	0	0	0	0	0	0	0	0	0	0	0	0	0	0	0	0	0	0	0	0	0	0	0	0	0	0	0	0	0	0
TRINITY_DN200414_c1_g1	0	0	0	0	0	0	0	0	0	0	0	0	0.6371	0	0	0	0	0	0	0	0	0	0	0	0	0	0	0	0	0
TRINITY_DN200414_c4_g1	0	0	0	0	0.287311	0	0	0	0	0	0	0	0	0	0	0	0	0	0	0	0	0	0	0	0	0	0	0	0	0
TRINITY_DN200414_c4_g2	0	0	0	0	0	0.303038	0	0	0	0	0	0	0	0	0	0.305238	0	0	0	0	0	0	0	0	0	0.456627	0.307369	0	0	0
TRINITY_DN200414_c5_g1	0.086587	0	0	0.309297	0	0.279152	0	0	0	0	0	0	0	0	0	0.244133	0	0	0.099814	0.12534	0	0.137934	0	0	0	0.260015	0	0	0	0.08071
TRINITY_DN200414_c5_g2	23.954667	26.811936	53.012645	54.693853	30.394598	41.612744	17.47516	11.621281	8.690446	8.20712	11.507756	10.036552	22.721008	24.833127	23.091991	38.941979	18.440341	45.742759	13.174494	10.249763	7.237149	12.165768	10.844078	10.445637	7.375854	4.70801	5.685658	4.722005	3.615391	4.126462
TRINITY_DN200414_c6_g1	43.947569	62.159664	25.116156	18.289631	39.051381	21.983124	12.510608	19.03814	22.20015	23.502798	15.597335	23.996053	15.479817	21.755203	15.825856	8.127483	14.249416	9.85919	2.206033	1.564646	3.858153	0.787143	1.244121	0.69701	100.568778	132.359739	100.182123	66.645049	49.358183	92.854504
TRINITY_DN200414_c7_g1	0	0	0	0	0.615775	0	0	0	0	0	0.157713	0	0	0	0	0	0	0	0	0	0	0	0	0	0	0	0	0	0	0
TRINITY_DN200414_c8_g1	0	0	0	0	0.67547	0	0	0	0	0	0	0	0	0	6.307135	0	0	0	0	0	0	0	2.510761	0	0	0	0	0	0	0
TRINITY_DN200414_c9_g1	0	0	0	0	0	1.686811	0	0	0	0	0	0	0	0	0	0	0	0	0	0	0	0	0	0	0	0	0	0	0	0
TRINITY_DN200415_c0_g1	0	0	0	0	0.352709	0	0	0	0	0	0	0.784724	0	0	0	0	0	0.304544	0	0	0	0.392119	0	0	0	0	0	0	0	0.365883
TRINITY_DN200415_c1_g1	0	0	0	0	0	0	0.439712	0	0.24205	0	0	0	0	0	0	0	0	0	0.252583	0	0	0.0915	0	0	0.332579	0	0.168472	0	0	0.090925
TRINITY_DN200415_c2_g1	0.12744	0.258534	0.576448	0.947252	0	0.76054	0.151159	0	0.980518	0.161312	0.782173	0.899091	0.654694	0	0	0.132519	0.258411	0.45698	0.696027	0	0.353982	0.629203	0.60061	0.189263	0.114736	0.16059	0	0.222927	0.118562	0.368475
TRINITY_DN200415_c3_g1	0	0	0	1.342902	0	1.314124	0	0	0	0	0	0	0	0	0	0	0	1.31788	1.842116	0	0	0	0	0	0	0	0	0	0	0
TRINITY_DN200415_c3_g3	0	0.163145	0	0	0	0.083449	0.093678	0	0	0	0.240322	0.161311	0.259779	0	0.096835	0.349651	0	0.150746	0.107532	0.121286	0	0	0	0	0	0.20097	0.071929	0.145667	0.15637	0
TRINITY_DN200416_c0_g1	0.127938	0.517673	1.214812	1.15613	0	0	0	0	0	0	0	0	0	0	0.397368	1.566521	0	1.624702	0	0	0	0	0	0	0	0	0	0	4.905171	0.55734
TRINITY_DN200416_c2_g1	0.306354	0	1.525649	0	0	0.309546	0	0	0.847309	0	0.560445	0.349592	0	0	0	0.641239	0	0.552894	0	0	0	0	1.123002	0	0	0.696681	0	0.751029	0.567551	0
TRINITY_DN200416_c3_g1	0.091204	2.175666	1.846354	0	0	0	0	0	0.890239	0	0	0	0.812974	3.42056	0	0	0	0	0	0	0	0	0	0	0	1.01371	0	0.385479	0	0
TRINITY_DN200416_c4_g1	0.246807	0.079848	0	0	0.085416	0	23.052859	12.944147	1.430955	1.63469	0.352522	0.881775	5.393682	2.25734	0	0.085706	2.559249	0.073902	0.868545	0.712792	2.574843	9.057551	1.953344	0.231824	5.185976	4.621577	4.641685	2.759123	0.536601	0.917018
TRINITY_DN200416_c4_g2	0	0	0	0	0	0	7.885826	2.63664	0	0	0.771801	0	0	0	0	0	0	0	91.759406	87.81267	59.813562	47.452963	126.878195	58.149243	0.448158	0	0.958762	0.38144	0	0
TRINITY_DN200416_c5_g1	0	0	0	1.281801	0	0	0	0	0	0	0	0	1.613766	0	0	0	0	0	0	0.887706	0	0	0	0	0	0	0	0	0	0
TRINITY_DN200417_c0_g1	0	0.30299	0	0.155966	0.142898	0.137296	0	0.207975	0	0	0	0	0.451905	0	0	0.286248	0	0.12363	0	0	0	0.413797	0	0	0.271251	0.094386	0.38085	0	0	0.802964
TRINITY_DN200417_c1_g1	0	0	0	0	0	0	0	0	0.988596	0	1.257313	0.847174	0	0	0	0	0	0	0	0	0	0	0	0	0	0	0	0	0.764714	0
TRINITY_DN200417_c1_g2	0	3.791274	1.330498	4.681428	4.433689	3.067757	3.305792	2.839812	9.973506	6.466862	4.408003	7.574819	15.763567	0.873353	1.614836	15.730695	15.018521	17.978914	1.741548	5.681907	0.699207	4.160781	3.200276	1.892983	12.922683	14.252711	14.509459	2.445737	1.486188	6.691123
TRINITY_DN200417_c2_g1	8.199648	4.639951	8.654941	2.848878	2.048894	3.808294	3.555023	5.622223	2.521305	5.022791	5.397167	7.157566	2.931073	12.728524	6.331926	3.65683	1.49499	4.424468	18.061637	25.530829	9.289554	22.250199	14.571813	21.336491	7.609555	4.410455	3.911145	7.697057	4.277633	4.185003
TRINITY_DN200417_c3_g1	0	0	0	0	0	0	0	0	0	0	0	0	4.373642	0	0	0	0	0	0	0	0	0	0	0	0	0	0	0	0	0
TRINITY_DN200417_c3_g2	0.195263	0.761535	0	0	0	0	0	0	0	0	0.660513	0	2.924372	0	0	0	0	0	0	0	0	0	0	0	0	0	0	0	0	0
TRINITY_DN200417_c4_g1	1.080943	1.183522	1.252519	0.925082	0	1.335024	0.281545	0	0	0	0.373978	0	0.22356	0	0	0	1.408314	0.193158	0	0.334032	0	0	0	0	0	0	0	0	0	0
TRINITY_DN200417_c4_g2	0	0.565121	0	0	0	0	0.670414	0.396478	0	0	1.349412	0.564016	0.523809	0	1.189776	0.523081	0	0	1.945675	0.393826	0	0	0.647894	0.425084	0	0.549184	0.530754	0.225574	0.467914	0
TRINITY_DN200417_c4_g3	0.620652	0	0.733384	0	0	0	0.41851	0	0	0	0	0	0.647516	0.793722	0	0.331475	0	0	0	0	0.490228	0	0	0	0.330994	0	0	0	0	0
TRINITY_DN200417_c5_g1	0.65908	0	0	2.238032	2.026409	0	0.844683	0.974119	2.630784	0.92878	2.514272	1.567818	13.778134	0.838657	0	5.922015	1.455649	7.191148	1.333702	2.940043	1.054533	1.480131	1.673841	1.181252	12.926116	3.044812	5.72645	1.223168	1.238497	2.816374
TRINITY_DN200418_c0_g1	0	0	0	0	0	0	0	2.701198	0	0	0	0	0	0	0	0	0	1.602999	0	1.807091	0	0	0	0	0	0.992473	0	0	0	0.64342
TRINITY_DN200418_c2_g1	0	0.370753	0	0.059089	0	0	0.120334	0.070286	0	0	0	0	0	0.347636	0	0	0	0	0.551564	0.71658	0	0	0	0	0.052863	0.064929	0	0	0	0
TRINITY_DN200418_c3_g1	0.408231	2.645091	0.488884	1.116899	1.266404	0.173754	0.187276	0	0	0	0.243823	0.708631	1.559405	2.041309	2.122308	1.265909	0.73831	2.749111	0	0	0	0.153058	0	0.355507	0.748965	0	0.143741	0	0.415446	0.311244
TRINITY_DN200418_c3_g2	0.178685	0	1.95529	0	0	1.088647	0	0	0	1.093206	0	0	0	0	0.208791	0.814079	0	0	0	0	0	0	0	0	0	0	0	0	0	0
TRINITY_DN200418_c3_g3	0	1.276757	0	0.591946	0	1.327895	0	0	0	0	0	0.625062	0	0	0	0	0	0	0	0	0	0	0	0	0	0	0	0	0	0
TRINITY_DN200418_c3_g4	0	0	0	0	0	0	0	0	0	0	0	0	0	0	0	0	0	0	0	2.462134	0	0	0	0	0	0	0	0	0	0
TRINITY_DN200418_c4_g1	0	0.314753	0	0.897011	0	0	2.976195	0.439968	0	0	0	0	0	0	0	0	0	0	2.595035	0.870319	0	0	0	0	3.806081	1.029508	0	0	0	0
TRINITY_DN200418_c5_g1	0	0	0	0	0	0	0	0	0	0	0	0	0	0	0	0	0	0	0	0.547084	1.891688	0	0	0	0	0	0	0	0	0
TRINITY_DN200419_c0_g1	0	0	0	0	0	0	0	0	0	0	0	0	0	0	0	0	0	0	0	0	0	0	0	0	0	0	0	0	0	0
TRINITY_DN200419_c10_g1	0	0.925966	0	3.327086	0	3.598322	0	0	0	0	0	0	0	0	0	0	0	1.250279	0	0	0	0	0	1.713939	0	0	0	0.757487	0	0
TRINITY_DN200419_c13_g1	0	0	0	0	0.384679	0	0	0	0	0	0	0	0	0	0	0	0	0	0	0	0	0	0	0	0	0	0	0	0	0
TRINITY_DN200419_c2_g1	0	0	0	0	0	0	0	0.111381	0	0	0.122423	0.082264	0.649091	0.793372	0	0.435219	0	0.560483	0	0.246798	0	0.158844	0.193432	0.120612	0	0	0	0.184904	0.193384	0.079435
TRINITY_DN200419_c3_g1	0.329663	0.720013	0.919959	0.438343	0.773555	0.579931	0.826368	0.322313	0.611539	0.295393	1.177436	0.869982	0.33982	0.411166	1.141068	1.12711	1.442341	0.447927	0.105727	0.357062	0.434981	0.229715	0.280411	0.348415	0.138681	0.049412	0.07037	0.071515	0.153587	0.229691
TRINITY_DN200419_c3_g2	0	0.123153	0	0	0	0	0	0.167587	0.311679	0	0	0.122291	0	0	0	0	0	0	0	0	0.168418	0.239216	0	0	0	0	0.222019	0	0	0
TRINITY_DN200419_c4_g1	10.728006	13.264585	8.341464	16.266819	8.435359	13.64025	3.252424	4.952307	5.107979	5.776223	4.925641	6.283312	20.895704	11.436773	18.015306	60.215842	16.156799	39.092803	7.17805	7.298842	16.764769	8.218627	9.240665	9.866787	26.346164	47.892126	42.483229	28.37604	26.844738	36.254977
TRINITY_DN200419_c4_g2	0	0.151001	0	0	0.166195	0	0.057122	0	0	0	0.072883	0	0	0.132425	0	0.111201	0	0.098842	0	0	0	0	0	0	0.043013	0.277543	0.175156	0.047236	0	0.241946
TRINITY_DN200419_c5_g1	0	0	0	0	0.796117	0	0	0	0	0	0	0	0	0	0	0	0	0	0	0	0	0	0	0	0	0	0	0	0	0
TRINITY_DN200419_c6_g1	0	0	0	0	0.259625	0	0	0	0	0	0	0	0.372578	0	0	0	0	0	0	0	0	0	0	0	0	0	0	0.514851	0	0
TRINITY_DN200419_c8_g1	0	0	0	0	0.205329	0	0	0.286032	0	0	0	0	0.406521	0.238439	0	0.627905	0	0.345481	0	0	0	0	0	0	0	0	0	0	0	0
TRINITY_DN200420_c0_g1	0	0.224636	0	0	0	0.205624	0.222542	0.314749	0	0	0	0	0	0	0	0.183332	0	0	0	0	0	0	0	0	0	0	0.207811	0	0	0
TRINITY_DN200420_c1_g1	0	0	0	0	0	0	0.248207	0.058003	0	0	0.126541	0.129564	0.047756	0	0.053661	0	0	0	0.17056	0	0.177137	0	0	0.063272	0.037356	0	0	0	0	0.042196
TRINITY_DN200420_c2_g1	5.692266	2.990593	3.16776	11.432865	9.401609	7.226409	15.266617	13.000508	12.984577	13.138127	14.853682	17.469377	18.282457	3.625997	5.551483	12.93757	11.060855	7.641342	17.572835	17.495301	19.547596	19.531101	18.002512	18.480792	13.089219	7.862094	9.460425	5.67423	5.79275	9.071844
TRINITY_DN200420_c3_g1	24.229876	21.125023	23.292384	35.576616	27.92383	39.648542	14.796257	20.254861	11.377572	11.259211	12.044052	15.432926	21.987398	22.929945	32.410905	43.528044	16.722296	42.344409	12.934837	35.381203	20.443737	22.951558	15.240088	26.630428	14.018281	13.103096	11.72531	20.459614	16.099338	20.969706
TRINITY_DN200420_c3_g2	0	0.330356	0	1.241701	0.302483	0	0.53243	1.078029	0	0.567859	0.691907	1.108592	0.450463	0.73482	0	2.1982	1.016959	0.304485	0.20455	0.437008	0	0.47347	0	0.221558	0.27021	0.789896	0.136121	0.256165	0.542829	0.142816
TRINITY_DN200420_c3_g3	0	0	0	0	0.97353	1.839286	0.599742	0.714026	0	0	0	0	1.943197	0	0	0.471599	2.049144	0	0	0.695518	0	1.019487	0.584206	0	0.47998	0	1.032134	0.408954	0.830891	0
TRINITY_DN200420_c3_g4	0	0	0	0	0	0	0	0	0	0	0	0	0	0	0	0	0	0	0	0	0	0	0	0.807372	0	0	0	0	0	0
TRINITY_DN200420_c4_g1	0	0	0	0	0	0	0	0	0.223234	0.451128	0.276087	0.355315	0.174023	0.213241	0	0	0	0	0	0.255881	0	0	0	0.263209	0	0	0.324858	0	0	0
TRINITY_DN200420_c5_g1	0	0	0	0	0	0	0	0	0	0	0	0	0	0	0	0	0	0	0	0	0	0	0	0	1.124654	0	0.633431	0	0	0
TRINITY_DN200421_c0_g1	0	0.94582	0	1.821635	1.703265	0	0	0	0	0	0	0	0	1.052039	0	0	0	0	0	0	0	0	0	0	0	0	0	0	0	0
TRINITY_DN200421_c2_g1	1.887661	3.526731	1.351367	3.789631	5.004956	8.005057	2.040669	1.798265	0	0	2.094186	3.057996	4.50558	5.372566	0.897752	6.069144	3.979758	3.255485	0.596414	0	0	0	2.472248	0	0.811292	0.298465	0	1.028819	3.499642	0.814237
TRINITY_DN200421_c3_g1	0	0.881683	0.450456	1.640547	1.562018	0.472673	0.510167	0	0.52264	0	0	0.436857	0.395869	3.386535	0	0.401434	0.856364	0.674578	0	1.184397	1.208546	0	0	0	0	0	0	0	0.349964	0
TRINITY_DN200421_c4_g1	10.124702	16.156018	14.099729	22.473561	21.862099	29.092672	11.398406	9.256393	15.502491	11.898306	7.527796	14.459692	3.080509	1.281111	5.72127	4.761105	3.174507	5.865974	5.780883	3.255386	1.375936	5.865261	4.664306	5.32704	2.412857	2.877245	2.208064	1.012335	0.468718	1.138539
TRINITY_DN200423_c10_g1	0	0	0	0.75848	0.712599	1.38745	0	0	0	0	0	0	2.914555	0	0	2.847236	0	3.100377	0	0	0	0	0	0	0	0	0	0	0	0
TRINITY_DN200423_c11_g1	0	0	0	1.184011	0	0.363714	0	0	0	0	0	0	0.381021	0	0	0.752652	0	0.324916	0	0	0	0	0	0	0	0	0	0	0	0
TRINITY_DN200423_c12_g1	0	0	0	1.51696	0	2.774901	0	0	0	0	0	0	0.728639	0	0	4.270854	0	1.240151	0	0	0	0	0	0	0	0	0	0	0	0
TRINITY_DN200423_c13_g1	0	0	0	1.532018	0	0.706364	0	0	0	0	0	0	0.369838	0	0	2.924505	0	0.315577	0	0	0	0	0	0	0	0	0	0	0	0
TRINITY_DN200423_c15_g1	0.712616	0	0	0.77527	0	0	0	0	0	0	0	0	2.233956	0	0	0	0	0	0	0	0	0	0	0	0	0	0	0	0	0
TRINITY_DN200423_c6_g1	0	0.48295	0.986048	27.23145	4.672658	9.145015	0	0	0	0	0	0	7.895994	0	2.65623	48.288414	5.383396	16.111678	0	0	0	0	0	0	0	0	0	0	0	0
TRINITY_DN200423_c6_g2	0	0	0	0	0	0	0	0	0	0	0	0	2.59563	0	0	0	0	1.130633	0	0	0	0	0	0	0	0	0	0	0	0
TRINITY_DN200423_c7_g1	242.92773	41.823788	240.131279	393.657881	46.251542	208.635091	1.988153	0.809404	2.888749	2.231381	1.554594	0.971552	295.357374	114.087027	1658.559485	710.38055	450.212537	127.035165	3.080607	0.676239	6.146325	5.620763	1.052784	0.109712	0.654158	0.167457	1.062673	1.424461	0.571065	0.217288
TRINITY_DN200423_c7_g2	3.63297	0	1.959838	180.561338	5.17803	53.961417	0.107559	0.237424	0.229344	0.217951	0.261235	0.087408	22.336718	0	10.801379	370.298687	48.643366	50.535214	0.119119	0	0.122329	1.464243	0.108397	0.256845	0	0.130821	0.077945	0	0.18228	0
TRINITY_DN200423_c8_g1	0	0	0	0	0	2.774901	0	0	0	0	0	0	9.472303	0	0	4.270854	1.527501	12.401508	0	0	0	0	0	0	0	0	0	0	0	0
TRINITY_DN200423_c9_g1	0	0	0	0.930466	0	1.707406	0	0	0	0	0	0	2.674561	0	0	3.495089	1.829944	1.527641	0	0	0	0	0	0	0	0	0	0	0	0
TRINITY_DN200424_c10_g1	11.509287	0.226151	35.793466	44.373518	37.374696	48.981702	6.011577	13.758518	8.302065	0.764249	6.641464	0.249666	50.710173	0.544554	17.843936	3.237469	42.32085	2.088899	5.124699	7.485512	1.378164	0.698257	3.995997	0.5771	4.541136	2.62619	1.952723	0.129914	0.843173	0.14995
TRINITY_DN200424_c11_g1	0	0	0	0.513674	0.247755	0	0	0	0	0	0	0	0	0	0	0	1.052782	0	0	0	0	0.26661	0	0	0	0	0	0	0	0
TRINITY_DN200424_c12_g1	0	0	0	0	0	0	0.451376	0	0.462447	0	0	0	0	0	1.584108	0	0	0.298255	0	0	0	0	0	0	0	0	0	0	0	0
TRINITY_DN200424_c13_g1	0	0	0	0	0	0	0	0	0	0.613442	0	0	0	0	0.494196	0	1.884127	0	0	0	0	0	0	0	0	0	0	0	0	0
TRINITY_DN200424_c14_g1	0	0	0	0	0	0	0	0.416153	0	0	0	0	0	0	0.622243	0	0	0.471076	0	0	0	0	0	0	0	0	0	0	0	0
TRINITY_DN200424_c15_g1	0	0.353607	0	0	0	0	0	0	0	0	0	0	0.964858	0	0	0	0	0	0	0	0	0	0	0	0	0	0	0	0	0
TRINITY_DN200424_c1_g1	0	0	0	0	0	0	0	0	0	0	0	0	0	0	0	0	0	0	0	0	0	0	0.974073	0	0	0	0	0	0.68937	0
TRINITY_DN200424_c3_g1	0	0	0	0	0	0	0	0	0	0.36678	0	0.283719	0.263355	0.323424	0	0	0.561278	0.906612	0	0	0	0	0	0	0	0	0	0	0.470436	0
TRINITY_DN200424_c4_g1	1.001867	0	0	0	0	0.333683	0	0	0	0.494654	0	0	0	0.427427	0	0	0	0.894765	0	0	0	0.383832	0	0	0	0	0	0	0	0
TRINITY_DN200424_c5_g1	0	0.671515	0	0.24687	0	0.262198	0.157282	0.550423	0	0	0	0.164005	0.437715	0	0.134413	0.330659	0	0.529179	0.316708	0.391561	0	0.314837	0.064682	0	0	0.067991	0.120529	0.100986	0.054493	0.255065
TRINITY_DN200424_c6_g1	0.25656	0	0	0	1.06158	0.51148	0	0.223758	0	0	0	0	0.266308	0	0	0	0	0	0	0	0	0	0	0	0	0.560282	0	0.229424	0.47556	0
TRINITY_DN200424_c6_g2	0	0	0	0	0	0	0	0	0	0	0.160727	0.106626	0	0	0	0	0	0	0.143419	0	0	0	0	0	0	0	0.191159	0	0	0
TRINITY_DN200424_c7_g1	0	0	0	0.702972	0	0	1.316834	1.035926	0	0	0.59751	0.745438	0.339487	2.487084	0	0	0.733049	0	0.511583	0	0	0.373156	0	0	0	0.249544	0.35886	0.293423	0	1.043041
TRINITY_DN200424_c8_g1	1.641164	2.101076	0.560336	0.256837	0.743265	0.493895	0.962804	1.151655	1.329892	1.849384	1.505719	1.990587	0.417879	2.87959	3.92679	1.376066	0.650472	1.107491	0.444111	0	1.582877	0.815975	0.921726	1.60154	0.146873	0.80583	3.19887	0.412306	0.586467	1.079606
TRINITY_DN200424_c9_g1	0	0.555577	0	0	0	0	0	0	0	0	0	0	0.325925	0	0	0	0	0	0	1.460144	0	0	0	0	0	0	0	0	0	0
TRINITY_DN200424_c9_g2	0	0	0	0	0	0	0	0	0	0	0	0.847419	0	0	0.912336	1.060769	0	1.483688	0	0	0	0	0	0	0	0	0	0	0	0
TRINITY_DN200424_c9_g3	0	0.043256	0	0	0	0	0.146875	0.400437	0	0	0.062394	0.255603	0.188536	0.171683	0	0	0.173579	0.124496	0.056069	0.261079	0.05824	0.081509	0.050507	0.062409	0.184196	0	0.112599	0.079537	0.129089	0.124886
TRINITY_DN200425_c0_g1	0.908308	0	0	1.953242	0.917284	2.690019	0	0	0	0	0	0	0	0	0	0.917122	0	0	0	0	0	0	0	0	0	0	0	0	0	0
TRINITY_DN200425_c2_g1	0.262281	0	0	0.451159	0	0	0.349659	0	0.616773	0	0.396044	0	2.071268	0	0	3.975835	0	0	1.175948	0	0	0.500304	0	0	1.244322	0.888188	0.368472	0	0	0
TRINITY_DN200425_c3_g1	2.104561	10.450173	6.672233	8.04704	5.18908	8.140634	6.640634	8.699449	3.401021	2.080601	4.531483	8.896126	8.253329	0	2.498577	9.756004	7.146813	7.272944	4.428511	2.203786	3.354762	3.228849	3.671971	6.20728	3.510872	1.093718	1.569659	0	0	0.842498
TRINITY_DN200425_c4_g1	0	0	4.738486	3.657394	1.149592	2.231587	0	0	0	0	0	0	0	0	4.672841	0.573973	0	0.498127	0	0	0	0	0.719407	0	0	0	1.305933	0	0.521101	0.601411
TRINITY_DN200425_c4_g2	45.172437	0	18.632264	39.05488	1.497943	1.009144	13.981426	18.489942	27.444516	34.135767	35.253081	0	13.473961	0	0.770339	163.695291	0.733049	0.590373	42.999831	48.006773	1.545895	63.634155	59.815013	0.56978	12.865535	16.46993	33.228257	35.099761	111.088364	0
TRINITY_DN200425_c5_g1	7.859837	0.472341	0.602599	6.851669	2.785008	19.944942	0.633362	0.590451	0	0	0	5.47481	0.728639	0	0	7.26016	0	9.863618	3.018735	0.676141	0.794777	0.828379	0	0.75064	0	0.579979	0.907554	0	1.32282	8.609775
TRINITY_DN200425_c6_g1	1.226556	4.146305	3.352934	5.617127	6.144838	8.712972	0.804973	0.208178	1.262362	0.918779	0.470399	1.109512	1.533512	0	0	11.979911	0.988222	3.123767	4.744606	3.973933	0.201224	0.178491	4.910287	1.474055	2.234435	1.698822	0.448882	0	1.62629	2.104198
TRINITY_DN200425_c6_g2	7.198581	0	7.871327	24.025041	1.787982	0.811655	1.114317	5.182005	6.255791	7.804754	2.751766	0	6.517357	0	0.511038	81.031847	0	0	4.184435	11.606539	0.689589	6.071292	0.84255	0	2.160902	2.085603	4.23026	5.063688	0.299038	0
TRINITY_DN200425_c6_g3	4.03046	1.707891	11.78604	13.12354	5.685086	1.832133	2.971915	1.165352	1.522219	2.71797	0.677158	0.84677	3.07128	0.469419	3.482984	17.059521	0	0.65466	7.52313	5.17628	0.585582	4.218074	4.797785	0.651615	1.968226	5.184866	5.364858	3.324674	23.430392	3.156953
TRINITY_DN200426_c1_g1	0	0.745245	0.866305	0.569878	0.362832	1.348133	0.517851	0.204091	3.93219	0.941501	0	0.295789	0	0.982564	0.416429	2.435876	1.780398	0	0	0.64668	1.020752	0.841782	0	0	0.390703	3.303883	2.554494	0.126444	0.987112	0
TRINITY_DN200426_c1_g2	0.611583	0	0	0	0.628273	0.727427	0	0	2.462076	1.856985	0	0.57668	0.642273	0	0	1.367474	2.950514	0.611647	0	1.028343	0.11383	0	0	2.645534	0	0.19594	0	0.45707	0	0.899077
TRINITY_DN200426_c1_g3	0	0	0	0.28098	0	0	1.737712	4.522084	0	3.216705	0	0	0.705667	0	0	0	0	0	0	0	0	0	0	0	0	0	0	0	0	0
TRINITY_DN200428_c2_g1	0	0	0	0.469227	0.226806	0.218304	0	1.009626	1.506306	0	0.380406	0.240276	0	0	0.823651	0	0	0.613304	0	0	0	0.24055	0	0	0	0	0	0	0	0
TRINITY_DN200428_c3_g1	0	0	0	0	0	0.586322	0	0	1.906952	0	1.037659	0	0.922258	0	0.702058	1.205618	2.62403	0.523573	0	0.887706	0	1.286361	1.824553	1.170859	0	0	0	0	0	1.262048
TRINITY_DN200428_c3_g2	0	0	0	0.674698	0.251221	0.217274	0	0.924133	3.699343	0	0.378247	0.23898	1.294251	0	0.256218	0	0	2.110807	0.329661	0	0	0.956897	0	0.715	0	0	0	0	0	0
TRINITY_DN200428_c3_g3	0	0	0	2.972765	0.345446	1.655715	0.919468	0	5.123276	0.494654	0	0.383744	4.531236	0	0	0.691302	2.643057	2.632751	0.526297	0	0	0.388476	0	1.536935	0	0	0	0	0	0.772975
TRINITY_DN200428_c3_g4	0	0	0	0	0	0	0	0	0	0	0	0	0	0	0	0	0	0	0	0	0	0	0	0	0	0	0	0	0	0
TRINITY_DN200428_c3_g5	0	0	0	2.561621	0.63468	0	0	0	0	1.522754	0	0	0.648885	0	0	0.786471	0	0.724334	0	0	0	0	0	0	0	0	0	0	0	0
TRINITY_DN200428_c3_g6	0	0.371939	0	0	0	0	0	0	0	0	2.372772	0	0	0	0	0	0	0	0	0	0	0	0.421275	0	0.345275	0	0	0	0	0
TRINITY_DN200428_c3_g7	0	0	0	2.847764	1.075789	0	0.689239	1.601513	7.815916	0.75747	0.941116	0	0.548806	0	0	0	3.527555	0.465542	0	0	0	0	0.675679	0	0	0	0	0	0	0.563277
TRINITY_DN200428_c3_g8	0	0	0	0.941747	0	0	0	0	0	0	0	0.947448	0.902038	0	0	0	0	0	0	0	0	0	0	0	0	0	0	0	0	0
TRINITY_DN200428_c4_g1	0.26489	2.630897	0.334084	10.136196	3.524212	7.789578	0.440723	4.966078	19.399413	2.026999	2.531336	2.80168	4.915927	0.426325	1.26801	8.09234	6.384728	7.294631	0.158914	2.185894	0	0.773526	1.928431	8.819957	0.916994	0	1.601304	0.61872	1.625963	3.033018
TRINITY_DN200428_c5_g1	0	0	0	0	0	0	0	0	0.911581	0	0	0	0	0	0	0	0	1.226608	0	0	0	0	0	0	0.677061	0	0	0	0	0
TRINITY_DN200429_c0_g1	0	0	0	0	0	0	0	0.792957	2.076546	0	0.449804	0	0	2.251524	2.676996	0	0.557953	0	0	0	0.390463	0	0	0	0	0.183061	0.265377	0	0	0
TRINITY_DN200429_c1_g1	0	0	0	0	0	0	0	0	0	0	0	0	0.341846	0	0	0	0	0	0	0	0	0	0	0	0	0	0	0	0	0.350186
TRINITY_DN200429_c2_g1	24.305949	71.032987	35.30156	78.396303	81.036445	78.692495	80.249521	49.096251	50.283743	46.652795	60.675202	55.731703	45.495668	37.057158	13.476733	48.958165	51.646909	40.815396	30.530002	38.511234	14.116452	39.120666	25.090452	36.382329	20.540302	25.542177	28.430839	6.576916	16.64152	20.390018
TRINITY_DN200429_c2_g2	28.519761	24.967142	22.944381	29.910852	34.449598	34.990609	37.577732	19.474297	24.963993	20.200615	35.67023	28.61677	18.1919	7.536656	12.045171	19.785423	24.539887	18.768436	21.3556	13.230751	7.479464	20.424603	16.414662	13.600072	15.127188	8.242223	13.571168	3.577109	5.42331	10.292348
TRINITY_DN200429_c2_g3	20.667682	26.693763	17.735234	53.244264	53.263975	53.979482	14.848802	25.987251	22.854342	12.533576	21.261356	19.775256	30.669264	11.979197	10.513196	30.050392	21.686767	33.841776	9.15801	16.646864	3.109969	12.773494	10.256543	8.71043	6.571891	9.690519	4.740942	2.97824	2.596932	6.895442
TRINITY_DN200429_c3_g1	4.385819	0	5.691777	0	0	0	8.581676	0	51.32452	0	11.919515	0	6.074359	0	8.01601	0	0	0	10.279081	0	29.771652	0	14.756029	0	7.800197	0	2.720265	0	3.000634	0
TRINITY_DN200429_c4_g1	0	0	0	0.586237	0	0	0	0	0	0	0	0	0	0	0	0	0	0	0	0	0	0	0	0	0	0	0	0	0	0
TRINITY_DN200430_c0_g1	0	0	0	0	0	0	0	0	0	0	0	0	0	0	0	0	1.288228	0	0	0	0	0	0	0	0	0	0	0	0	0
TRINITY_DN200430_c1_g1	0	2.959619	2.130612	0	1.769053	1.088056	0	1.221277	0	0	0	0	0	0	3.125913	0	0	0	0	1.234186	1.367592	0	1.07129	0	0	0.699309	1.843113	0	2.496073	0
TRINITY_DN200430_c2_g1	0	1.420784	9.565959	0	2.487911	1.813518	0	0.908252	6.38428	0	2.126937	1.384016	0	0	13.758856	0	0	0	0	0.911553	2.915416	0	1.549395	0	0	0.215044	0.707723	0	2.833506	0
TRINITY_DN200430_c3_g1	0	0	0	0	0	0	0	0	0	0	0	0.350646	0.508843	0	0	0	0	0	0	0	0	0	0	0	0	0	0	0	0	0
TRINITY_DN200430_c4_g1	0.53155	0.935382	0	0.248653	2.1992	0	19.369413	0.318968	0.239803	0.878426	0	0.82676	0	2.000347	0.675161	1.696919	0	0	9.03697	2.47184	0.798531	1.378128	0	0.568194	0.553539	1.691277	4.689101	0	0	0.700422
TRINITY_DN200430_c5_g1	2.893931	2.358465	1.661875	4.531102	3.884465	4.695003	2.732764	0.667582	0.534724	0.511312	1.596829	1.958188	1.692113	0	0.058788	1.964446	1.36399	2.972309	2.199987	0.948892	0.561158	1.003329	1.221492	0.930417	1.15207	0.267769	0.417969	0.174606	0.164189	0.490745
TRINITY_DN200430_c7_g1	0	0	0	0	0	0	0.844683	0	0	0	0	0	0	0	0	0	0	0	0	0	0	0	0	0	0.655248	0	0	0	0	0
TRINITY_DN200430_c8_g1	0	0	0	0	0	0	0	0	0	0	0	0	0	0	0	0	1.144742	0	0	0	0	0	0	0	0	0	0	0	0	0
TRINITY_DN200431_c0_g1	0.235898	1.307657	0	0	0	0	0	0	0	0.33704	0	0	0	0	0	0	0	0	0	0	0	0	0	0	0	0	0	0	0	0
TRINITY_DN200431_c0_g2	0	0	0.175165	0.163572	0	0.152926	0.56627	0	0	0	0	0	0	0	0	0	0	0	0.217639	0	0	0	0	0	0	0	0	0	0	0
TRINITY_DN200431_c1_g1	0.223461	0	0.345872	0.656406	0.542861	0	0	0	0.286686	0	0	0	0	0	1.609972	0.953464	0	0.069697	0	0	3.629174	1.448901	0	0	0	0	1.184418	0.269016	0	0.071783
TRINITY_DN200431_c1_g2	0	0	0	0	0	0	0	0	0	0	0	0	0	0	1.213614	0.530754	0	0	0	0	0	0	0	0	0	0.264365	0	0.616911	0	0
TRINITY_DN200431_c2_g1	0	0	0.482886	1.495892	0	0	0	0	0.125532	0.119666	0	0.040848	0	0	0	2.126526	0.083241	0	0	0	0	0.138875	0	0	0	0	0.372835	0.190961	0	0.361005
TRINITY_DN200431_c2_g2	0	0	0	0	0	0.087024	0	0	0	0	0	0.564512	0	0	0	0	0	0	0	0	0	0	0	1.122194	0	0	0	0	0	0.473105
TRINITY_DN200431_c3_g1	0.163663	0.217013	0	0.578647	0.155877	0.081379	14.084527	2.825433	1.673391	4.241633	6.203414	2.316491	0.829692	0.204109	0.173015	0.487788	2.900205	1.278663	1.223316	0.340528	0.417909	1.175644	0.084308	0.734139	0	0.04888	0	0.142002	0	0.075985
TRINITY_DN200431_c4_g1	0	0	0	0	0	0	0	0	0	1.020816	0	0	0	0	0	0	0	0	0	0	0	0	0	0	0	0	0	0	0	0.683008
TRINITY_DN200432_c0_g1	0	0.295084	0	0.759612	0	0	0	0	0	0.714469	0	0.829826	0.640342	0	0.242215	0.183332	0	1.118996	0	0	0	0	0.259372	0.334826	0	0	0	0	0	0.211128
TRINITY_DN200432_c1_g1	1.40304	0.087096	0	1.504624	0.908039	1.307645	0	1.520969	1.799705	0.311413	1.02926	2.361905	0.203189	0.449192	1.64811	1.918259	0	0.086612	0.396532	0.336758	0.220421	0.807212	1.376989	0	0	0.546859	2.178306	0.072566	1.300081	2.116308
TRINITY_DN200432_c1_g2	0	2.203748	0	3.087141	0	0.983412	2.712604	0	1.485086	0.790408	0	2.039595	1.76747	0	0	1.351294	0	1.934969	0	0	0.880501	0	0	0	1.133608	0.352661	2.664718	0	1.02135	0.682862
TRINITY_DN200432_c1_g3	0	1.205109	0	1.620984	0	0.741852	2.279425	0	0	0.442595	0	0.830733	0.778074	0	1.782947	0	0	0	0.471047	0	0	0.343585	0	1.319744	0	0.226878	0	0	0	0.789423
TRINITY_DN200433_c0_g1	9.526263	11.353445	24.303938	13.061429	15.929269	9.446557	8.347163	8.941749	9.341672	4.452392	11.755118	6.640311	7.0164	6.683641	7.831737	10.478779	12.030363	13.723961	7.451566	8.085299	6.348209	6.153568	12.870427	4.664667	5.100959	4.132437	3.217805	3.32335	7.515429	3.106407
TRINITY_DN200434_c11_g1	0	0.240548	1.52539	0.234614	0	0.23654	0	0	0.297363	0	0	0	0	0	0	1.136432	0	0	0	0	0	0.24055	0	0	0.221903	0	0.223508	0	0	0
TRINITY_DN200434_c12_g1	0.521587	0.614837	0	0.926745	1.075789	0	0	0.800756	0	0.75747	0	0	0.548806	0	0	0.75124	0	0	0	0	0	1.750011	0	0	0.544983	0.85985	0	0	0	0
TRINITY_DN200434_c1_g1	0.73772	0	0	0	0	3.660756	0	0	0	0	0	0.822588	3.157565	0	0	0	0	1.31155	1.07979	0	0	0	0	0	2.148801	0	0	0	0	3.240536
TRINITY_DN200434_c2_g1	0	0	2.31286	0	0	0	0	0	16.413645	0	0	0	0	0	0.529464	0	0	0	0	0	7.551022	0	0	0	0	0	0	0	0	0
TRINITY_DN200434_c3_g1	0	0	0	0	0	1.161138	0	0	0	0	0	0	0.861119	0	0	0	0	0	0	0	0	0	0	0	0	0	0	0	0	0.870779
TRINITY_DN200434_c4_g1	0	0.401445	0	0.199911	0.362987	0.726634	0	0	0	0.255769	0	0.772969	0.1807	0.443028	0	0	0	0	0	0	0	0	0	0	3.179446	0.47887	0.184361	0	1.139737	1.596954
TRINITY_DN200434_c4_g2	0.536668	0	0	0	0	0	0	0	3.702417	132.862478	0	0	1.572886	0	0	0.552361	1.207992	1.437206	0	0	0.863796	7.172188	0	0	0	0	1.939768	7.414158	0	0.579131
TRINITY_DN200434_c5_g1	2.27448	3.466109	3.674971	2.255182	1.165385	2.023464	1.072916	0.542016	0.738843	0.19072	0.464869	0.208186	1.360068	1.92806	1.635779	4.341906	0.414522	1.106505	1.236618	1.487342	0.482941	0.148993	0.704654	0	0.544598	0.547012	0.76961	0.644589	0.409697	0.516139
TRINITY_DN200434_c5_g2	3.333156	0.975354	2.398613	0.766142	1.279334	1.004206	0.876101	0.837012	0.444516	0.171008	0.407807	0.412803	0.667622	3.429352	2.75527	0.906199	1.256614	1.562854	0.73086	0.936533	0.471416	0.729248	0.487263	0.605767	0.180263	0.21412	0.366271	0.502131	0.27016	0.267125
TRINITY_DN200434_c6_g1	5.915201	12.648723	15.61832	24.140159	28.425109	23.27504	2.375387	16.776205	17.809781	12.483627	9.097835	21.963902	0.778764	20.409495	13.343187	22.045091	7.161825	13.21786	1.446763	10.173793	11.228712	4.257084	5.401326	15.290621	7.814432	10.979933	11.311099	8.736485	4.141724	12.791375
TRINITY_DN200434_c7_g1	0	3.348955	0	0	0	0	0	0	0	0	0	0	0	0	0	0	0	0	0	0	0	0	0	0	0	0	0	0	0	0
TRINITY_DN200434_c8_g1	0	0	1.092505	3.927017	1.83102	33.296142	0	0	0	0	1.420929	0	0	0	2.143376	0.920711	0	2.409267	0	0	0	0	0	0	0	0	0	0	0	0
TRINITY_DN200434_c9_g1	0	0	0	0.406957	0	0.3748	1.012798	0.595182	0	0	1.385537	0.866837	0	0	0	0	0	0.669499	0.591897	0.587867	0	0	0.490724	0	0.805191	0	0	0	0	0
TRINITY_DN200435_c1_g1	0	1.815348	10.038208	0.528553	6.517109	10.050459	0	4.331785	1.909994	6.801885	13.305757	5.377165	0	7.707795	0	0	6.297303	21.065746	0	2.873376	2.983186	1.254694	8.296673	5.021145	0	1.132511	2.680454	3.392224	14.933739	4.379755
TRINITY_DN200435_c2_g1	12.867527	9.646825	12.837871	9.91144	10.715768	9.821334	14.359435	15.646362	16.943083	23.783301	24.307253	23.004817	14.372178	18.447415	27.430794	23.068984	14.700688	21.672274	17.385727	20.667674	11.167784	28.908196	21.193803	28.783338	14.400941	12.342742	12.467561	16.879464	17.982172	8.963063
TRINITY_DN200435_c3_g1	0	0	0	0	0	0	0	0	0	0	0	0	0	0	0	0	0	0	0	0	0	0	0	0	0	0	0	0	0	0
TRINITY_DN200435_c5_g1	0	0	0	0	0	0	0	0	0	0	0	0	0	0	0	0.814079	0	0	0	0	0	0	0	0	0	0	0	0	0	0
TRINITY_DN200436_c0_g1	0	0	0	0.548451	0.518374	0	0	0	0	0.732475	0	0	0	0	0	0	0	0	0	0	0	0	0	0	0	0	0	0	0	0
TRINITY_DN200436_c1_g1	0	0.852494	0	0	0	0	0	0	0	0	0	0	0	0	0	2.21291	0	0	0	0	0	0	0	0	0	0	0.206683	0	0	0.420149
TRINITY_DN200436_c3_g1	0	0.085268	0	0.048069	0.239608	0.493677	0.096486	0	0	0	0	0.041986	0	0	0.8321	0.51255	0	0.040928	0	0	0	0.080318	0	0	0	0.052174	0.583508	0	0	0.041034
TRINITY_DN200436_c4_g1	0	0.232766	0	0	0.102951	0.098402	0.211025	0.184914	0	0	0.134541	0.183455	0.151738	0	0.34106	0	0.093392	0.26742	0.24172	0	0	0.175662	0	0.067203	0.19855	0.085511	0.12133	0	0	0.17912
TRINITY_DN200436_c4_g2	0.084362	0.272857	0.055458	0.071051	0.09704	0.194504	0.224273	0.282402	0.079301	0.028673	0.131322	0.221228	0.163016	0.032203	0.059625	0.177129	0.047664	0.136804	0.204427	0.181188	0.020627	0.143619	0.055509	0.02212	0.199056	0.137235	0.081393	0.260535	0.141812	0.206442
TRINITY_DN200436_c5_g1	200.724378	0	0	92.112584	1.190859	20.955262	56.503516	24.302619	0	21.842452	0	24.00633	71.689133	0	0	78.568869	0	0.48556	34.483365	36.609543	0	24.515344	0	23.88374	33.256232	14.009272	0.58601	21.715929	0	13.844527
TRINITY_DN200436_c6_g1	0	7.486374	3.1169	0	8.221949	9.886012	0	7.891339	4.979041	3.466863	12.733985	5.471051	0.201793	9.319261	0	0.616918	21.633286	25.246577	0	8.26946	5.236488	3.323129	12.683311	3.391321	0	1.838589	2.904543	0.341203	1.43197	4.556616
TRINITY_DN200437_c0_g1	0	0	0	0	0	0.592298	0	0	0	0	0	0.6791	0	0	0	0	0	0	0	0	0	0	0	0	0	0	0	0	0	0
TRINITY_DN200437_c1_g1	0.238305	0	0	0	0	0	0.314435	0.371615	0	0	0	0	0	0	0	0	0	0	0	0	0	0	0	0	0	0	0	0	0	0
TRINITY_DN200437_c2_g1	0	0	0	0.358923	0	0	0	0	0	0	0	0	0	0	0.250197	0.711809	0.698055	2.999502	1.131566	0.521214	0	0.733886	0.268729	0	0.21456	0.855526	0	0.7122	0	0
TRINITY_DN200437_c3_g1	1.29679	1.425139	0	0	1.944527	1.977915	0	0	0	0.980998	0	0.949377	2.336618	0.42447	2.27939	0.775039	0.698055	2.166719	1.805601	0.48748	0.594817	0.805775	0	0.200727	0	0.985295	0	0	0.151407	0.330933
TRINITY_DN200437_c3_g2	0	0	0	0	0	0	0	0	0	0	0.841437	0	0	0	1.095553	0	0	0	0	0	0	0	0	0	0	0	0	0	0	0
TRINITY_DN200438_c0_g1	0	0	0	0	0.191612	0	0	0	0	0	0	0	0	0	0	0	0	0	0	0.282597	0	0	0	0	0	0.499837	0	0	0	0
TRINITY_DN200438_c10_g1	0.709514	0.727776	0.753493	3.736551	0.21072	0	1.190723	0	1.902427	0.999392	3.850101	0.725994	4.312866	0	0	6.150954	0	0	0.641546	0	0	1.718509	0	0	0.940274	0	0.3828	0.454989	0.319618	0
TRINITY_DN200438_c11_g1	2.150385	2.788783	0.635803	3.298173	5.741817	1.095544	0.24443	1.008936	1.175443	0.151096	0.328056	0.521191	3.777995	1.553095	0.877457	0.151292	0.091149	0.304447	0.294733	0.492521	0	0.856138	0.494206	0.065574	0.387335	0.438539	0.489806	0.618963	1.060021	0.623538
TRINITY_DN200438_c11_g2	0	0	0	0	0	0	0	0	0	0	0	0	1.765142	0	0	0	0	0	0	0	0	0	0	0	0	0	0	0	0.261926	0
TRINITY_DN200438_c12_g1	3.563079	0	3.474669	7.835351	4.747182	4.429016	0	0	9.390725	0	0	4.791786	0	0	2.555023	4.575761	0	5.301986	0	0	2.269642	0.746319	0	0	0	0	0.826217	0.662818	0	3.028111
TRINITY_DN200438_c1_g1	0	0	0	0	0	0	0	0	2.75602	0	0	0	0	0	0	0	0	0	0	0	0.639503	0	0	0	0	0	0	0	0	0
TRINITY_DN200438_c3_g1	0	0	0	0	0	0	0	0	0	0	0	0	2.728668	0	0	0	0	0	0	0	0	0	0	0	0	0	0	0	0	0
TRINITY_DN200438_c4_g1	0.340985	0.304648	1.126053	0	0.89674	0	5.443618	7.098715	10.401839	6.049141	8.26975	2.785032	5.160318	1.032702	5.581055	1.033825	3.172707	0.838481	5.668135	11.211277	4.921348	3.663007	1.444891	4.209795	4.456383	4.064915	5.462009	0.695633	1.785058	1.1393
TRINITY_DN200438_c5_g1	0	0	0	0	0	0	0	0	0	0	0	0	0	0	0	0	0	0	0	0.760831	0	0	0	0	0	0.43254	0	0	0	0
TRINITY_DN200438_c5_g2	0	0	0	0	3.241875	2.112107	0	0	0	0	3.332578	1.304656	0	0	0	0	0	8.342872	0	0	0	0	0	0	0	0	0	0	0	2.145488
TRINITY_DN200438_c6_g1	0	0.835043	0	0	0	0	0	0	0	0	0	0	0	0	0.861342	0	0	0.641084	0	0	0	0	0	0	0	0	0	0	0	0
TRINITY_DN200438_c6_g2	0.165275	0.173747	0	0	0.342318	0.164424	0	0	0	0	0	0	0.170247	0	0	0	0	0	0	0	0	0.171623	0	0	0.314401	0	0	0	0	0
TRINITY_DN200438_c7_g1	0.055734	0.025697	0.061254	0.176592	0.028981	0.221931	0.202248	0.303966	0.231144	0.124652	0.147411	0.53113	0.056886	0	0.031922	0.058336	0	0.100832	0.033055	0	0	0.072156	0	0	0	0.015678	0.022154	0	0.026015	0.074386
TRINITY_DN200438_c7_g2	0	0	0	0	0	0	0	0	0	0.694474	0	0	0	0	0.284866	0.250765	0	0	0	0	0	0	0	0	0	0	0	0	0	0
TRINITY_DN200438_c8_g1	0	0	0	0	0.115608	0	0	0.301592	4.928412	0.138166	0	0.110381	0	2.075084	0	0	0.222644	0	0	0.654505	0.607378	0	0.129396	0.487276	2.252492	2.052683	0.099045	0	0.103744	0.530073
TRINITY_DN200438_c9_g1	0	0.404077	0	0	0	0	0	0	0	0	0	0.31385	0	0.354538	0	0.36038	0	0	0	0	0	0	0	0	0.373782	0	0	0	0	0.374133
TRINITY_DN200438_c9_g2	0	0	0	0	0	0	0	0.216089	0	0.496229	0	0.159417	0	0.310618	0	0	0	0	0	0	0	0	0	0	0	0	0	0	0	0
TRINITY_DN200438_c9_g3	0	0	0	0	0	0	0	0	3.083322	0	0	0	0	0	0	0	0	0	0	0	0	0	0	0	0	0	0	0	0	0.833285
TRINITY_DN200439_c0_g1	0	0	0	0	0	0	0	0	0	0	0.265273	0	0	0	0	0	0	0	0	0	0	0	0	0	0	0.107598	0	0	0	0
TRINITY_DN200439_c0_g2	1.600726	1.248147	0.220169	0.408216	0.395835	0.78852	0.912453	0.323247	0	0.715814	0.643726	0.303416	3.146682	0.536308	1.371597	1.012613	2.212309	1.25088	1.054138	0.977747	1.061763	0.708203	1.670278	0.977586	0.700566	0.587554	0.567075	0.676586	0	1.810931
TRINITY_DN200439_c0_g3	0	0	0	0	0	0	0	0	0	0	0	0.337766	0	0	0	0.614786	0	0.265071	0.464775	0.931957	0	0	0.771462	1.027245	0.315325	0	0.32243	0	0	0
TRINITY_DN200439_c0_g4	0	0	0	0.189488	0	0	0	0	0.05678	0	0.639619	1.134927	0	0	0	0	0	0	0.114943	0.133689	0.059681	0	0.051743	0.191857	0.528677	0	0.615509	0	0.132119	2.132183
TRINITY_DN200439_c0_g5	0.832371	0.119612	0	0.883263	0.123316	0.473076	0.418127	0.975362	1.060106	1.339639	1.619694	0.949869	0.244213	0.149082	0.689285	0.123693	0.239211	0.319917	0.320707	0.701287	1.961582	1.392174	1.112049	1.048955	0.10568	0.222488	0.213568	0.103847	0.221318	0.22761
TRINITY_DN200439_c1_g1	1.952642	1.00788	1.638912	1.340573	1.158569	1.194549	5.417949	3.148437	2.525677	1.797382	1.149672	3.124731	2.036186	0	0.118893	1.040605	0	0.092233	1.401206	1.956861	0.332709	0.917691	0.557034	0.359512	0.937323	1.759485	1.933799	0.716846	1.016799	2.663491
TRINITY_DN200439_c1_g2	0.269765	0	0	0	0.140958	0	0	0	0.176464	0	0.418885	1.096312	0	0	0	0	0	0.241752	0	0.202274	0	0	0.160009	0.202087	0.245619	0	0.247742	0	0	2.092676
TRINITY_DN200439_c1_g3	0	0	0	0	0	0	0	0	0	0	1.419813	5.804029	0	0	0	0	0	0	0	0	0	0	0	0	0	0	0	0	0	4.654177
TRINITY_DN200439_c2_g1	0	0	0	0	0	0	0	0	0	0	0	0	0	0	0	0	0	0	0	0	0	0	0	0	0	0	0	0	0.731498	0
TRINITY_DN200440_c10_g1	39.09122	45.21342	44.062131	36.80891	33.005102	38.472548	16.663336	24.167566	18.678096	18.73746	25.626391	31.166759	25.89882	22.138031	28.272549	21.676021	28.794886	28.901255	14.765102	15.170225	13.608113	16.245471	16.00162	21.185201	64.746833	82.689795	74.553806	59.312193	60.726817	85.815309
TRINITY_DN200440_c11_g1	0	0	0	0	0	0	0	0	0	0	0	0	0	0	0	0	0	0	0	0	0	0	0	0	0	0	0	0	0	0
TRINITY_DN200440_c14_g1	0	0	0	0	0	0.874886	0	0	0	0	0	0	0	0	0	0	0	0	0	0	0	0	0	0	0	0	0	0	0	0
TRINITY_DN200440_c19_g1	0	0	0	0.448304	0	0.413093	0.5159	0	0	0.572552	0	0	0	0	0	0	0	0.383816	0	0	0	0	0	0	0	0	0	0	0	0
TRINITY_DN200440_c1_g1	0	0	0	0	0	0	0	0	0	0	0	0.22212	1.095109	0	0	0.253692	0	0	0	0	0.333842	0	0	0.367902	0	0	0	0	0.202334	0
TRINITY_DN200440_c23_g1	0	0	0	0	0	0	0	0	0	0	0	0	0	0	0	0	0	0.641084	0	0	0	0	0	0	0	0	0	0	0	0
TRINITY_DN200440_c4_g1	0	0	0	0	0	0	0	0	0	0	0	0	0	0	0	0	0	0	0	0	0	0	0	0	0	0	0	0	0	0.376954
TRINITY_DN200440_c7_g1	0.922973	0	0.309957	0.488694	1.628567	0.826111	0.416927	0.364944	0.690305	0.223302	0	0.089521	0.662281	0	0.319887	1.633945	1.086722	0.911595	0.239426	0	0	0	0	0.394637	0.636683	0.223192	0.079875	0	0	0
TRINITY_DN200440_c8_g1	34.328858	0	10.930127	13.234603	0	5.249314	12.308613	0.291404	7.316429	15.402442	2.614853	0	14.895417	0	6.578224	5.046759	0	0	2.240044	0	0	2.491246	0	0	1.188985	0	0.191928	0.342677	0	0
TRINITY_DN200440_c9_g1	0.314701	0.026399	0.031449	0.303455	0.505796	0.085979	1.06981	1.145293	1.62813	0.704459	0.981929	0.882994	0.995668	0.106228	0	0.149586	0.106015	0.025909	0.271751	0.360875	0.425138	0.617902	0.12343	0.228189	0.870395	1.274689	0.682949	0.566075	0.561361	1.146175
TRINITY_DN200441_c0_g1	2.464609	0	0	0	1.667312	0	0	0	1.059772	0	0	0	0	0	0	0	0	0	2.350678	1.174563	0	0	0	0	0	0	0	0	0	0
TRINITY_DN200441_c1_g1	0	0	0	0	0	0	0	0	0	0	0	0	0	0	0	0.811486	0	0	0	0	0	0	0	0	0	1.249156	0.478667	0	0	0.847367
TRINITY_DN200441_c2_g1	0	0	3.838664	0	0.275793	0.029888	0	0	0	0	0.26142	0.819354	0	0	0	0	0.05577	0	0	0	0.397446	0	0	0.15989	0	0	0	0.134925	0.048602	0.294732
TRINITY_DN200441_c2_g3	0	0	0	0	0	0	0	0	0	0	0	0	0	0	0	0	0	0	0	0	0	0	0	0.4992	0	0	0.626274	0	0	0
TRINITY_DN200441_c2_g4	0	0	0	0	0.066973	0	4.045062	0.317497	0	1.352731	5.197955	0	0	0	0	0	0.246659	0	4.232055	1.029297	0.251967	15.168944	5.605955	0	0.435198	0	0	1.062842	0.326131	0
TRINITY_DN200441_c3_g1	0	0	0	0	0	0	0	0	0	0	0	1.712693	0	0	0	0	0	0	0	0	0	0	0	0	0	0	0	0	0	0.534794
TRINITY_DN200441_c4_g1	0	0	0	0	0	0	0	0	0	0	0	0	1.036913	0	0	0	0	0	0	0	0	0	0	0	0	0	0	0	0	0
TRINITY_DN200442_c0_g1	0.312406	0	0	0	0.332637	0.343245	0	1.039882	0	0	1.160375	0	0	0	0.377759	0	0	0	0	0	0	0	0	0	0	0.24072	0.339831	0	0.574911	0.334788
TRINITY_DN200442_c2_g1	31.218251	0	49.681487	0	54.907867	41.939798	36.819668	0	11.157536	0	5.796651	26.812779	40.9022	0	8.560617	0	68.012658	63.073785	8.766228	0	1.3828	0	5.304181	7.284733	5.877839	0	2.987623	0	11.144679	7.821455
TRINITY_DN200442_c3_g1	3.295127	3.147304	3.416886	3.557836	3.543279	2.886195	2.418517	2.322401	1.781877	2.223034	1.78199	2.662188	0.360627	0.167165	0.863148	0.767723	0.807019	0.746384	0.291564	0.331812	0.158641	0.412247	0.460066	0.421451	8.21989	6.880554	10.520637	7.249346	4.26342	6.557828
TRINITY_DN200442_c3_g2	0	0	0	0	0.18218	0	0.22154	0	0	0	0	0	0	0	0	0	0	0	0	0	0	0	0	0	0	0.117512	0.170754	0	0	0
TRINITY_DN200442_c4_g1	0.26898	0	0	0	0	0.277736	0	0	0	0	1.605153	0.627701	0.458325	0	0	0	0	0.241053	0.685992	0.200055	0	0	0	0	0	0.170913	0	0	0	0
TRINITY_DN200442_c4_g10	0.232371	0.257072	0	0	0	0	0	0	0	0	0	0.256783	0	0	0	0	0	0	0	0	0	0	0	0	0	0	0	0	0.215463	0
TRINITY_DN200442_c4_g11	0.258445	0.887043	0.434824	0.863325	0.857955	1.813973	1.117831	0	0.331879	0.327905	0.397692	0.26098	0	0.16225	0.150017	0	0	0	0.971714	0	0	0.127922	0	0	0	0.146889	0	0.226116	0	0
TRINITY_DN200442_c4_g12	0	0	0	0	0	0.856139	0	0	0	0	0	0	0	0	0	0	0	0	0	0	0	0	0	0	0	0	0	0	1.20421	0
TRINITY_DN200442_c4_g2	0	0.850326	0	0	0	0	0	0	0	0	0	0	0	0	0	0	0	0	0	0	0	0	0	0	0	0	0	0	0	0
TRINITY_DN200442_c4_g3	0	0	0	0	0	0	0	0	0	0	0	0.496604	0.700527	0	0	0	0.492451	0	2.397766	1.748122	0.343786	0	0.572468	0.372032	0.229656	0.159289	0.231486	0	0	0.466289
TRINITY_DN200442_c4_g4	0	0	0	0	0	0.541797	0	0	0	0	0	0	0	0	0	0	0	0	0	0	0	0	0	0	0	0.447675	0	0	0	0
TRINITY_DN200442_c4_g5	0.067386	0	0	0	0	0	0	0	0	0	0	0	0.206886	0.372277	0.344504	0	0	0	0	0.457222	0.174339	0.061235	0.378234	0	0	0	0.056387	0	0	0
TRINITY_DN200442_c4_g6	0	0.473369	0	0	0	0	0	0	0	0	0	0.420117	1.501286	7.063207	0.432456	0	3.202948	0.849376	0	1.141964	0	1.650199	1.046313	0	0	0	0	1.649697	1.232649	0.944333
TRINITY_DN200442_c4_g7	0	0	0	0	0	0	0	0	0	0	0	0	0	0	0	0	0	0	0	0	0	0	0	0	0	0	0	0	0.543165	0.311244
TRINITY_DN200442_c4_g8	0	0	0	0	0	0	0	0	0	0	0	0	0	0	0	0	0	0	0	0	0	0	0	0	0	0	0.206683	0.364715	1.14497	0
TRINITY_DN200442_c4_g9	0.592828	0	0	0	0	0	0.77163	0	0	0	0	0	0	0	0	0	0	0	1.805763	0	0	0	0	0	0	0	0	0	0	0
TRINITY_DN200443_c2_g1	0.218217	0	0.868667	0	0	0.658052	0	0	0.29584	0	0	0	0.453195	0	0	0	0	0.194962	0	0	0	0.742819	0	0	0	0	2.34192	0	1.321414	0
TRINITY_DN200443_c3_g1	0	0	0	0.430088	0.817973	0.284448	0.5338	0	0	0.585905	0	0	0	0	0	0.817818	0.897683	0.353272	0	0	0	0.908985	0	0	0	0	0.450187	0.35983	0.263303	0
TRINITY_DN200443_c4_g1	0	0	0	0	0	0	0	0	0	0	1.205608	0.370046	0	0	0	0	0	0	0	0	0	0	0	0	0	0.247526	0	0.291381	0	0
TRINITY_DN200443_c5_g1	0	0	0	0	0	0	0	0	0	0	0	0	0.415059	0	0	0.408909	0	0	0	0	0	0.454492	0	0	0	0.315145	0	0.35983	2.90131	0.427093
TRINITY_DN200443_c5_g2	0.363713	0	0	0	0	0.363714	0	0.578589	0.503717	0	0.672032	0.840233	0.381021	0	0	0	0	0	1.723162	1.843113	0	0.837415	0	0	0	0.285532	0	0.329939	0	1.333028
TRINITY_DN200443_c5_g3	0	0.669791	0	0	0	0	0	0	0	0	0	0	0	0	0	0	0	0	0	3.457709	0	0	0.943595	0	0	0	0.666243	0	0	0.613013
TRINITY_DN200444_c0_g1	1.175607	0	0.235089	0	1.485041	0.208128	19.901159	4.241517	4.364868	14.492954	26.90065	11.315884	0.520857	0	0	0	0.848338	0	26.479084	12.075832	3.34962	21.519892	16.859737	6.361777	5.353672	0.312289	1.193137	2.296736	3.584212	11.713917
TRINITY_DN200444_c0_g2	0	0	0	0	0	0	0	0	0	23.859047	0	0	0	0	0	0	0	0	0	0	0	25.04658	0	0	0	0	0	8.596939	0	0
TRINITY_DN200444_c0_g3	0	0	0	0	0	0	0	0	0	0	0	0	0	0	0	0	0	0	0	0	0	3.295625	0	0	0	0	0	0	0	0
TRINITY_DN200444_c0_g4	0	0	0	0	0	0	0	0	0	0	0	0	0	0	0	0	0	0	0	1.713803	0	0	0	0	0	0	0	0	0	0
TRINITY_DN200444_c0_g5	0	0	0	0	0	0	0	0	0	0	0	0	0	0	0	0	0	0	0	0	0	0	0.284699	0	0	0	0	0	0	0
TRINITY_DN200444_c1_g1	0	1.379167	0	0	0	0	0	0	0	0	0	0	0	0	0	0	0	0	0	0	0	0	0.753263	0	0	0	0	0	0	0
TRINITY_DN200445_c0_g1	0	0	0	0	0	0	0	0	0	0	0	0	0	0	0	0.121657	0	0.31271	0	0.342179	0	0.338872	0.406564	1.021956	0	0.144505	0	0	0	0
TRINITY_DN200445_c1_g1	0	0.512851	0	0	0	1.674138	0	0	0	0	0	0	0	0	0	0	0.989482	0	0	0	0	0	0	0	0	0	0	0	0	0
TRINITY_DN200445_c2_g1	0	0.23153	0.17782	0.252991	0.082769	0	0	0.206601	0	0.094915	0.113409	0	0.081645	0	0	0.408596	0	0.143228	0.20308	0.114942	0	0.07365	0	0	0	0.0475	0.135628	0	0	0
TRINITY_DN200445_c3_g1	0	2.222307	0	0.259712	0	3.14851	0.660274	1.466506	0	0	0	0.496941	0	0	0	0.768791	0.71537	0.670877	0	0	0	0.546735	0	0	0.207987	0.385032	0	0	0	0
TRINITY_DN200445_c4_g1	0.061549	0.325428	0	0.857657	0.355429	0.087828	0.266689	0.925339	1.571109	0.071661	0.107179	0.951188	2.047366	0.076537	0.758741	0.343802	0.14224	0.447982	0.189486	1.403976	0.079088	0.21969	0.16546	0.084716	0	0.071864	0.519401	0.068776	0	0
TRINITY_DN200445_c4_g2	0	0	0	0.107813	0	0.186349	0	0	0	0	0	0	0.479829	0	0	0.474235	0	0.871471	0	0	0.349005	0.160701	0.097727	0.26389	0	0	0	0	0	0
TRINITY_DN200445_c5_g1	0	0.144018	0	0.100868	0.090724	0.518044	0.474959	0	0.188925	0.050729	0.255653	0.452685	0.051921	0.173074	0.177418	0	0.713589	0.359193	0.325982	0.292202	0.176199	0.091592	0.160441	0.060077	0	0.029712	0.240346	0	0.082997	0.526756
TRINITY_DN200445_c5_g2	0	0.049376	0	0	0	0.104091	0	0.130882	0.06321	0.180797	0	0.486593	0.057859	0.065003	0.06105	0.109189	0	0.331103	0	0	0	0.046628	0.057631	0	0.042175	0	0.128822	0	0	0.117606
TRINITY_DN200445_c5_g3	0	0.096796	0.056816	0	0.160106	0	1.99563	0.435395	0.412315	0	0.280024	0.055912	0.201451	0	0.17702	0.053564	0.097085	0.376726	0.601548	0.583067	0.247794	0.091375	0.180079	0.069888	1.304451	0.766137	1.557441	0	0.191604	0
TRINITY_DN200445_c6_g1	0	0	0.578794	0	0	0	0	0	0	0	2.62574	0.556746	0	0	0	0	0	0	0	0	0	0	0.624912	0	0	0	0.55716	0	0	0
TRINITY_DN200446_c0_g1	1.214881	0.263046	0	0	0	0	0	0	0	0	0	0	0	0	0	1.007553	0	0.211758	0	0	0	0	0	0	0	0	0	0	0	0
TRINITY_DN200446_c10_g1	0.354464	0	0	1.915023	0.366942	0	0.484743	0	0.489358	0.530359	0	0	1.113583	0.452453	0	1.096689	1.600003	0.631155	0	0	0	0	0	0	0	0	0	0	0	0
TRINITY_DN200446_c11_g1	0.257967	0	0	0.831466	1.601118	1.02862	0	0	0	0	0.461368	0	0.803424	0	0	0.801835	0	0.921516	0	0	0	0	0	0	0	0	0	0	0	0
TRINITY_DN200446_c12_g1	0	0	0	1.533585	1.440624	0.701414	0	0	0	0	0	0	0.736571	0	0	0.719557	0	1.880867	0	0	0	0	0	0	0	0	0	0	0	0
TRINITY_DN200446_c14_g1	1.770371	0	0	0	0.941269	0	0	1.233331	0	0	0	0	0	0	0	0	5.605947	0	0	0	0	0	0	0	0	0	0	0	0	0
TRINITY_DN200446_c4_g1	0.547184	0	0	1.631081	1.045412	0.547077	0	0	0	0	0	0	0	0	0	0.793325	0	0	0	0	0	0.607568	0	0	0	0	0	0	0	0
TRINITY_DN200446_c6_g1	0.743781	0	0	0	1.614338	9.197162	0	0	0	0	7.562705	2.58021	0	0	0	0	17.708762	6.239361	0	0	0	0	2.435184	0	0	0	0	0	0	0
TRINITY_DN200446_c7_g1	0.447411	2.18857	0	3.371653	2.914737	4.107541	2.399344	4.199917	1.475605	1.975921	0.821751	6.248972	8.510775	0.572865	2.919705	3.830891	3.705443	8.176927	2.251634	0	0.831838	2.548719	0.584206	1.113072	3.422938	1.514521	3.612468	2.995044	5.373645	11.005313
TRINITY_DN200446_c8_g1	0	0	0	0.874152	0	0	0	0	0	0	0	0	0	0	0	0	0	1.076686	0	0	0	0	0	0	0	0	0	0	0	0
TRINITY_DN200446_c8_g2	3.88891	1.021401	7.237106	3.194561	2.816654	4.011692	1.236292	0.937602	0.864961	0.248014	1.836319	1.459216	2.803171	1.618139	6.01052	2.411772	1.555045	3.364096	0.538355	0.281314	0.268484	1.369662	1.144247	0	0.716238	1.60693	1.693535	3.252757	2.160772	1.232425
TRINITY_DN200446_c8_g3	0.106319	0.31741	0.498447	1.909434	0.664948	0.639513	0.24487	0.260862	0	0	0.29179	0.209418	0.655957	0	0.369165	0.916715	0.634128	0.190805	0	0	0	0	0	0	0.511617	0.32666	0	0.092646	0	0.201421
TRINITY_DN200446_c8_g4	0.061481	0.355211	0	0.358744	0	0.132951	0	0.077557	0.077825	0	0	0	0	0.789865	0.282435	0.276952	0	0.289596	0	0	0	0	0.072288	0	0.050703	0	0	0	0	0
TRINITY_DN200446_c9_g1	78.399004	142.759275	634.425197	290.052521	185.408459	136.822576	82.982322	115.918036	138.590241	90.959987	37.796116	37.476574	98.851412	764.002757	381.190533	336.075643	179.549295	214.493924	21.760532	79.742544	54.783254	37.55943	9.47314	13.998011	21.418163	38.895433	28.266707	49.249208	27.269772	18.290746
TRINITY_DN200447_c10_g1	0	0	0.274665	1.526888	1.227761	0.709307	0	0.36821	0	0	0	0	0.491866	0	0	0.274224	0	1.484547	0.72093	0	0	0	0	0	0	0	0	0	0	0.490742
TRINITY_DN200447_c11_g1	0	0.93585	0	0	0	0	0	0	0	0	0	0	0	0	0	0	0	0.728159	0	0	0	0	0	0	0	0	0	0	0	0
TRINITY_DN200447_c1_g1	51.457003	5.193407	0	2.947681	19.308649	9.323246	7.196148	22.61285	20.245773	2.170195	7.236591	12.066095	45.513889	4.386998	0.584157	0.503776	0	12.845765	0	0	0	0	0	0.884308	114.431658	168.571574	111.536449	13.954992	43.198417	225.728562
TRINITY_DN200447_c2_g1	0	0	0	0	0	0	0	0	0	0	0	0	0	2.129921	0	0	0	0	0	0	0	0	0	0	0	0	0	0	0	0
TRINITY_DN200447_c4_g1	0	0.852494	0	0	0	1.467042	0	0	0	0	0	0	0	0	0	0.75178	0	0	0	0	0	0	0	0	0	0	0	0	0	0
TRINITY_DN200447_c5_g1	0	0	0	2.796797	1.217859	2.386656	1.428698	2.497313	2.719709	0.381767	1.41774	0	1.943871	0	0	0.85397	1.780297	1.524212	0	0	0	0.611279	0.354404	0	0.551712	0.193963	0.568216	0	0	0
TRINITY_DN200447_c6_g1	0.598982	0	0	0	0	0	0	0	0	0	0	0	0	0	0	0	0	0	0	0	0	0	0	0	0	0	0	0	0	0
TRINITY_DN200447_c7_g1	2.380607	0.682881	3.606546	12.348161	4.938376	11.951448	7.345265	2.596825	3.574927	3.912562	0.839977	3.692052	7.213792	3.128073	2.524094	3.719919	8.509271	7.945195	1.575651	1.889376	0.364184	0.263496	0.859917	0.395675	1.344136	0	1.233854	0.636113	2.214426	1.338653
TRINITY_DN200447_c8_g1	0	1.154504	0	0	0	0	0	1.209398	0	0	0	0	0	0	0	0	1.829944	0.76382	0	0	0	0	0	0	0	0	0	0	0	0
TRINITY_DN200447_c8_g2	0	0	0	0	1.232652	0	0	0	0	0	1.912904	0	0.559327	0	1.614398	1.099865	0	0.558697	0.413803	0	0	0	0	0	0	0	0	0	0	0
TRINITY_DN200447_c8_g3	0.797169	0.776932	0	0	0	0.398856	0	0	0	0	0	0	0	0	0	0	0.904847	0	0	0	0	0	0.521979	0	0	0	0	0	0	0
TRINITY_DN200447_c8_g4	0.271341	0.613227	0	0	0	0	0	0	0	0	0	0	0	0	0	0	0	0.242307	0	0	0	0.307205	0	0	0	0	0	0	0	0
TRINITY_DN200447_c9_g1	0	0	0	0	0.843424	0	1.023684	0	0	0	0	0	0	0	0	0.843089	0	0	0	0	0	0	0	0	0	0	0	0	0	0
TRINITY_DN200448_c13_g1	0	0	0	0	0	0	0	0	0	0	0	0	3.805684	0	0	0.743539	0	0	0	0	0	0	0	0	0	0	0	0	0	0
TRINITY_DN200448_c14_g1	0	0	0	0	0	0	0	0	0	0	0	0	3.454133	0	0	0	0	1.953817	0	0	0	0	0	0	0	0	0	0	0	0
TRINITY_DN200448_c22_g1	0	0	0	0	0	0	0	0	0	0	0	0	1.174087	0	0	0	1.252901	0	0	0	0	0	0	0	0	0	0	0	0	0
TRINITY_DN200448_c24_g1	0	0	0	0	0	0	0	0	0	0	0	0	0.27555	0.676644	0	0	0	0	0	0	0	0	0	0	0.97526	1.362058	0	0	0	0
TRINITY_DN200448_c28_g1	0	0	0	0	0	0	0	0	0	0	0	0	3.044547	0	0	0.743539	0	2.593447	0	0	0	0	0	0	0	0	0	0	0	0
TRINITY_DN200448_c28_g2	0	0	0	0	0	0	0	0	0	0	0	0	1.727067	0	0	1.689026	0	0	0	0	0	0	0	0	0	0	0	0	0	0
TRINITY_DN200448_c29_g1	0	0	0	0	0	0	0	0	0	0	0	0	2.28341	0	0	0.743539	0	0	0	0	0	0	0	0	0	0	0	0	0	0
TRINITY_DN200448_c29_g2	0	0	0	0	0	0	0	0	0	0	0	0	1.363359	0	0	0.446702	0	0	0	0	0	0	0	0	0	0	0	0	0	0
TRINITY_DN200448_c31_g1	0	0	0	0	0	0	0	0	0	0	0	0	1.25325	0	0	0	0	0.53684	0	0	0	0	0	0	0	0	0	0	0	0
TRINITY_DN200448_c31_g2	0	0	0	0	0	0	0	0	0	0	0	0	0	0	0	0	0	0	0	0	0	0	0	0	0	0	0	0	0	0
TRINITY_DN200448_c31_g3	0	0	0	0	0	0	0	0	0	0	0	0	0.822787	0	0	0	0	0	0	0	0	0	0	0	0	0	0	0	0	0
TRINITY_DN200448_c32_g1	0	0	0	0	0	0	0	0	0	0	0	0.389443	0	1.185815	0	0	0	0.413587	0	0	0	0	0	0	0	0.412754	0.376576	1.272084	0.135862	0
TRINITY_DN200448_c33_g1	0.083761	0	0.187067	0.531843	0.086961	0.083298	0	0	0	0.20048	0	0	1.71626	0	1.643184	12.665184	2.207033	0	0	0	0	0	0	0	0	0	0	0	0	0
TRINITY_DN200448_c34_g1	0	0	0.371748	0	0	0	0	0	0	0	0	0	0	1.893014	0	0	0	0	0	0	0	0	0	0	2.014124	1.198437	1.263828	3.401593	3.494685	0.335569
TRINITY_DN200448_c34_g2	0	0	0	0	0	0	0	0	0	0	0	0	0	0	0	0	0	0	0	0	0	0	0	0	0	0	0	0	0	0
TRINITY_DN200448_c34_g3	0	0	0	0	0	0	0	0	0.145293	0	0	0	0	0	0	0	0	0.102695	0	0	0	0	0	0	0.101069	0	1.430521	0.699357	0	0.218354
TRINITY_DN200448_c36_g1	0	0	0	0	0	0	0	0	0	0	0	0	2.720965	0	0	0.443024	0	0	0	0	0	0	0	0	0	0	0	0	0	0
TRINITY_DN200448_c37_g1	0	0	0	0	0	0	0	0	0	0	0	0	4.54453	0	0	0	0	0.772335	0	0	0	0	0	0	0	0	0	0	0	0
TRINITY_DN200448_c39_g1	0	0	0	0	0	0	0	0	0	0	0	0	2.946285	0	0	0.719557	0	0.626956	0	0	0	0	0	0	0	0	0	0	0	0
TRINITY_DN200448_c3_g1	0	0	0	0	3.0785	0	0	0	0	0	7.543875	0	0	0	0	0	0	0	0	0	0	0	8.091586	0	0	0	0	0	4.994999	0
TRINITY_DN200448_c41_g1	0	0	0	0	0	0	0	0	0	0	0	0	1.284546	0	0	0.627466	0	1.090855	0	0	0	0	0	0	0	0	0	0	0	0
TRINITY_DN200448_c42_g1	0	0	0	0	0	0	0	0	0	0	0	0	1.869274	0	0	0.608823	0	0	0	0	0	0	0	0	0	0	0	0	0	0
TRINITY_DN200448_c43_g1	0	0	0	0	0	0	0	0	0	0	0	0	2.435607	0	0	0	0	1.240762	0	0	0	0	0	0	0	0	0	0	0	0
TRINITY_DN200448_c48_g1	0	0	0	0	0	0	0	0	0	0	0	0	2.958704	0	0	0.365563	0	0	0	0	0	0	0	0	0	0	0	0	0	0
TRINITY_DN200448_c49_g1	0	0	0	0	0	0	0	0	0	0	0	0	2.706114	0	0	0	0	0	0	0	0	0	0	0	0	0	0	0	0	0
TRINITY_DN200448_c52_g1	0	0	0	0	0	0	0	0	0	0	0	0	1.489304	0	0	1.454871	1.557664	0	0	0	0	0	0	0	0	0	0	0	0	0
TRINITY_DN200449_c0_g1	0.238305	16.933011	0.555098	1.798368	0.492986	2.147183	2.829914	2.972921	1.30167	0.341065	2.522269	0	0.740739	0	0	0.987778	0.523418	0.638503	1.093974	1.482285	0.365903	1.060168	1.216551	0	0.245098	0.511381	0.247474	0	0	0.247852
TRINITY_DN200449_c10_g1	0	0	0	0	0	0.541797	0	0	0	0	0	0	0	0	0	1.115283	0	0.967457	0	0	0	0	0	0	0	0	0	0	0	0
TRINITY_DN200449_c11_g1	0	0	0	0	0	0	0	0	0	0	0	0	0	0	0	0	0	0	0	0	0	0	0	0	0	0	0	0	0	0
TRINITY_DN200449_c12_g1	0	0	0	0	0	0	0	0	0	0	0	0	0	0	0	0	0	0.948962	0	0	0	0	0	0	0	0	0.620843	0	0	0
TRINITY_DN200449_c2_g1	0.791958	5.440783	0	0.857657	0	1.571162	0	0	0	0	0	0	0.822787	0	0	0	0	0.702704	0	0	0	0	0	0	0	0.644596	0	0	0	0
TRINITY_DN200449_c4_g1	0	0	0	0	0	0	0	0	0	0	0	0	0	0	0	0	0	0	0	0	0	0	0	0	0	0	0	0	0	0
TRINITY_DN200449_c6_g1	1.998057	1.711585	4.959689	13.647081	5.965252	7.166123	0	1.935053	0	0.125307	1.144873	0	3.683914	0.568011	1.762523	3.943795	0	4.88901	0	0	0	0.505791	0	0	4.269564	5.07624	16.839096	2.017054	0	4.960982
TRINITY_DN200449_c6_g2	0	0	0	0	0	0	0	0	0	0.134816	0	0	0	0.273137	0	0	0	0.195738	0	0	0	0.104963	0	0	0.095509	0.403482	0.09662	0.095099	0	0
TRINITY_DN200449_c7_g1	0	0	2.300218	0	0	0.930615	3.40117	0	1.189978	1.249534	3.199046	1.05467	0.216857	3.578355	33.740679	4.993632	1.970602	0	3.928872	0	1.464476	1.822953	2.289313	0	1.716321	0	1.048583	3.536535	26.175183	0
TRINITY_DN200449_c8_g1	1.922034	1.395952	2.518631	1.772243	3.408029	4.803355	0	0	1.823163	0	0.783894	1.063736	3.940401	1.08972	0	1.804905	0	7.193945	0	0	1.099217	0.727806	0.870659	0	0.677061	1.136754	0	0	0	1.185045
TRINITY_DN200449_c8_g2	0	0	0	0	0	0	0	0	0	0	0	0	0	0	0	0	0	0	0	0	0	0	0	0	0	0	0	1e-06	0	0
TRINITY_DN200449_c9_g1	1.739001	6.562127	2.208489	10.603542	4.489642	12.040413	8.546698	11.492974	9.587877	19.645385	14.346098	19.738028	7.253739	2.544211	2.49567	13.014071	7.091774	12.733566	12.724794	10.682163	3.884212	22.919916	11.503336	12.386141	5.072649	5.48808	6.401718	4.660114	5.253567	9.888493
TRINITY_DN200449_c9_g2	0	0	0	0	0.106656	0.178851	0	0	0	0	0	0	0.110153	0	0	0.204147	0	0.100639	0	0	0	0.096701	0	0	0	0	0	0	0	0
TRINITY_DN200450_c10_g1	0	0	0	0.467068	0.443236	0	0	0	0	0	0	0	0	0	0	0.886049	0	0	0	0	0	0	0	0	0	0	0	0	0	0.463727
TRINITY_DN200450_c11_g1	0	0	0	0	0	0	0.247431	0.292556	0	0.536796	0	0	0.538427	0	0	0	0	0	0	0	0	0.210591	0	0	0	0	0	0	0	0
TRINITY_DN200450_c12_g1	0	1.549705	0	0	1.493932	0	0.488139	0	3.357601	0	0.666976	0	0	0	0	0	0	1.612671	0.570122	2.271589	0.576573	0.83126	0.472684	0	1.1634	1.700732	0.494446	0	0.334608	0
TRINITY_DN200450_c13_g1	0	0	0	0	0	0.592298	0	0	0	0	0	0	0.974243	0	0	0.608823	0	1.240762	0	0	0	0	0	0	0	0	0	0	0	0
TRINITY_DN200450_c13_g2	0	0.835043	0	0	0.736154	0	0	0	0	0	0	0	0.752841	0	0	0.735434	0	0	0	0	0	0.75266	0	0	0	0	0	0	0	0
TRINITY_DN200450_c13_g3	0	0	0	0.696256	0.65462	0	0	0	0	0	0	0	0.669381	0	0	1.961441	0	1.705949	0	0.953793	0	0	0	0	0	0	0	0	0	0
TRINITY_DN200450_c13_g5	0	0	0	0.801463	0	0.369179	0	0	0	0	0	0	0.38684	0	0	0	0	0.659546	0	0	0	0	0	0	0	0	0	0	0	0
TRINITY_DN200450_c13_g6	0	0.388948	0	0	0	0	0.454551	0.535948	0	0	0	0	0	0	0	0	0	0.300325	1.060182	0	0	1.932874	0	0	1.081191	0	0.747079	0	0.62301	0.721061
TRINITY_DN200450_c15_g1	0	0	0	2.34495	0.553254	0	1.413874	0	0	0	0	0	3.952901	0	0	1.104722	0	1.437206	0	0	0.863796	0.597682	0	0	2.23154	0	0	0	0	0
TRINITY_DN200450_c16_g1	0.451299	0	0	0	0.466205	0	0	0	0.621216	0	0	0	1.897578	0	0	0	0	0	0	0	0	0	0	0	0	0	0.520946	0	0	0
TRINITY_DN200450_c17_g1	0	0	0	0.75848	0	0	0	1.018837	0	0	0	0	1.457277	0	0	1.423618	0	0.620075	0	0	0	0	0	0	0.682668	0	0	0	0	0
TRINITY_DN200450_c18_g1	0	0	0	0	0	0.237392	0	0	0.325417	0	0	0	0.987652	0	0	0.246944	0.523418	0.425668	0	0	0	0	0	0	0	0	0	0	0	0
TRINITY_DN200450_c19_g1	0	0	0	0	0	0	0	0.820534	0	0	0	0	1.1294	0	0	0.552361	0	0.958138	0	0	0	0.597682	0	0.971274	0	0	0	0	0	0
TRINITY_DN200450_c20_g1	0	0	0	0.47107	0	0.865387	0	0	0	0	0	0	0.908906	0	0	0	0	0.772335	0	0	0	0	0.565271	0	0.462152	0.349322	0	0	0	0
TRINITY_DN200450_c21_g1	0	0	0	0	0	0.197672	0	0	0	0	0	0	0.205089	0	0	0.205997	0	0.17754	0	0	0	0.213993	0	0	0	0	0	0	0	0
TRINITY_DN200450_c24_g1	0	0	0	0	0	0	0	0	0	0	0	0	0	0	0	0	0	0	0	0	0	0	0.363862	0	0	0	0	0	0	0
TRINITY_DN200450_c25_g1	0	0	0	0	0	0	0	0	0	0	0	0	0	0	0	0	0	0	0	0	0	0	0	0	0	0	0	0	0	0
TRINITY_DN200450_c28_g1	0	0	0	0.919419	0	0	0	0	0	0	0	0	0	0	0	0	0	0	0	0	1.350018	0	0	0	0	0	0	0	0	0.890144
TRINITY_DN200450_c4_g1	0	0.214691	0	0.212121	0.205525	0.197672	0	0	0	0	0	0	0.410178	0	0	0.61799	0	0.355081	0	0.304936	0	0	0.248133	0	0	0.136161	0	0	0	0
TRINITY_DN200451_c13_g1	0	0	0	0.218515	0.196302	0	0	0	0	0	0	0	0.219639	0	0	0	0	0	0	0	0	0	0	0	0	0	0	0	0	0.191756
TRINITY_DN200451_c16_g1	0	0	0	0	0	0	0	0	0	0	0	0	0	0	0	0	0	0	0	0	0	0	0	0	0	0	0	0	0	0
TRINITY_DN200451_c2_g1	0	0	0	0	0.553254	0	0	0	0	0	0	0	0.5647	0	0.641842	0.552361	0	0.479069	0	0	0	0	0	0	0	0	0	0	0	0
TRINITY_DN200451_c3_g1	0	0	0	0	0.180134	0	0.218578	0	0	0	0	0	0	0	0	0	0.367165	0	0.252364	0	0	0	0	0	0.334809	0.115913	0.336813	0	0	0
TRINITY_DN200451_c4_g1	0	0	0	0	0	0	0	0	0	0	0	0	0	0	0	0	0	0	0	0	0	0	0	0	0	0	0	0	0	0
TRINITY_DN200451_c6_g1	0	0	0	0.168077	0.247455	0	0	0	0.294026	0	0	0	0	0	0	1.407032	0.154051	0.071369	0	0	0.20841	0	0	0	0	0	0	0	0	0
TRINITY_DN200451_c6_g2	0	0	0	0.217818	0.210926	0	0	0	0.549376	0	0	0	0	0	0	2.959624	0	0	0	0	0	0.220717	0	0	0	0	0	0	0	0
TRINITY_DN200451_c7_g1	0	0.289069	0	0.10819	0.19841	0.101533	0	0	0	0.125046	0.128609	0.086114	0.104718	0	0.205766	0	0	0.258034	0	0	0	0	0	0	0.075701	0	0	0	0	0
TRINITY_DN200451_c8_g1	70.098861	57.449866	84.263	53.622795	44.292356	54.153146	25.374608	31.184442	40.686887	32.451791	25.564561	29.742416	15.074487	22.805189	22.301178	19.754772	21.386056	19.513696	6.682709	7.140626	7.851494	7.263401	7.888598	5.915229	14.809095	22.132981	18.577434	23.150911	17.66914	24.196086
TRINITY_DN200451_c8_g2	0	0.929572	0	0.186845	0.54448	0.872069	0.882181	0.258466	0.232613	1.651762	0	0.556488	0	0	0	0.727803	0.370315	0.156828	0	0.266418	0	0	0	0	0	0	0.339928	0	0.488459	0.526339
TRINITY_DN200451_c8_g3	0	0	0	0	0	0	0	0	0	0	0	0	0	0	0	0	0	0	0	0	0	0	0	0	0	0	0	0	0	0
TRINITY_DN200451_c9_g1	0	0	0	0	0	0.350157	0	0	0	0	0	0	0	0	0	0	0	0.15742	0	0	0	0	0	0	0	0	0	0	0	0
TRINITY_DN200452_c0_g1	0	0	0	0	0	0.463336	0	0	0	0	0	0	0	0	0	0.477956	0	0	0	0	0	0	0	0	0	0	0	0	0	0
TRINITY_DN200452_c2_g1	0	0	0	0	0.629649	1.540992	0	0.570533	2.358545	0	0	1.09281	0	0	0.425712	0.456411	1.32428	1.125677	0	0.813743	0	0	1.520633	0	0.562327	0	0	0	0	0.5738
TRINITY_DN200452_c2_g2	0.169516	1.00522	0	0.739569	0	0.977605	0	0.248171	1.694963	0.453128	0	0.178412	0.298121	1.67278	0.197842	2.449353	0	0.87787	0	0.513793	0	0.530841	0.207303	0	0	0	0	0	0	0
TRINITY_DN200452_c2_g3	1.610005	0	0	0	0	0	0	0	0	0	0	0	0.5647	0	0	0	0	0	0	0	0	0	0	0	0	0	0	0	0	0
TRINITY_DN200452_c2_g4	1.843683	0	0	1.069856	0.474288	0	0.614442	0	0	0	0.790048	0	0	1.175619	0	0.957294	0	0.670877	0.719811	0	0	0	0	0	0	0.692067	0.492684	0	1.194047	0.927454
TRINITY_DN200452_c2_g5	0	1.05297	0	0	0	0.511766	0	0	0	0	0	0	0	0	0	0	0	0	0	0	0	0	0	0	0	0	0	0	0	0
TRINITY_DN200452_c2_g6	0	0	0	0	0	0	0	0	0	0	0	0	0	0	0	1.520394	0	0	0	0	0	0	0	0	0	0	0	0	0	0
TRINITY_DN200452_c3_g1	0	0	0	0	0	0	0	0	0	0.369058	0	0	0	0	0	0.528754	0.564646	0.91153	0	0	0	0	0	0	0	0	0	0	0	0
TRINITY_DN200452_c4_g1	0	0	0	0	0	0	0	0	0	0	0	0.519445	0	0	0	0	0	0	0	0	0	0	0	0	0	0	0	0	0	0
TRINITY_DN200453_c0_g1	0	0	0	0	0	0.511766	0.677731	0	0	0	0	0	0	0	0	0	0	0	0	0	0	0	0	0	0	0	0	0	0	0
TRINITY_DN200453_c1_g1	0.53958	0	0	0	0	0	0	0	0	0	0	0	0	0	0	0	0	0	0	0	0	1.221002	0	0	0	0.198704	0	0.241743	0	0
TRINITY_DN200453_c2_g1	4.343364	3.808862	2.500842	3.803673	7.259575	3.786828	25.153048	49.949775	22.821431	25.347134	48.941237	32.285584	6.174663	3.144892	2.183077	4.777676	6.092219	4.662076	4.790956	3.427355	1.206225	1.800575	1.44742	1.382184	1.704249	0.756413	2.113103	0.431162	0.623677	1.194257
TRINITY_DN200453_c3_g1	0	0	0	0	0	0.154449	0.115385	0.741378	0.130105	0.143913	0.488714	0.350482	0.165044	0	0	0.125837	0	0.109683	0.264404	0.382344	0	0.102858	0.267628	0.165887	0.23177	0.34257	0.221129	0	0.506419	0.71603
TRINITY_DN200453_c3_g2	6.766086	6.289312	8.819052	4.98862	3.043172	5.306921	7.427688	12.769448	4.13102	6.669129	13.158172	5.42433	10.175376	14.615632	22.095387	12.1598	12.794949	10.107821	12.186924	18.549917	10.868633	16.0456	18.347499	11.961387	27.159035	18.358578	18.973743	10.271084	23.632762	10.822652
TRINITY_DN200453_c3_g3	0	0	0	0	0	0	0.335207	0	0	0	0	0	0.261905	0	0	0.26154	0	0	0	0	0	0.283179	0.323947	0	0	0	0	0.676723	0	0
TRINITY_DN200453_c3_g4	1.643073	0	0	0	0	0	0	0	1.059772	0	0	0	0	0	0	0	1.756346	0	0	0	0	0	0	1.431411	0	0	0	0	0.779521	0
TRINITY_DN200453_c4_g1	0	0	0	0	2.414501	7.408433	0	0	0	1.68143	0	13.456358	3.915616	0	0	0	0	26.085741	0.89505	0	0	0.643181	0	34.971945	0	0	0	0	0	13.882533
TRINITY_DN200453_c5_g1	0	0.987592	0	0.496392	0.940446	0	0	0.710915	0	0	0	0.528483	0	1.011954	0	0.166418	0	0.406442	0	0	0.683413	0	0	0	0	0	0	0	0	0
TRINITY_DN200453_c6_g1	0	0.597845	0	0	0	0	0	0	0	0	0	0	0	0	0	0.522367	1.144742	0	1.575651	0	0	0	0	0	0	0	0	0	0	0
TRINITY_DN200454_c12_g1	0	0	0	0	0	0	1.366917	0	0	0.75111	0	0.597657	0	0	0	0	0	0	0	0	0	0	0	0	0.540671	0.851158	0	0.475136	0	0
TRINITY_DN200454_c1_g1	0	1.813594	0	0	1.833333	0.895769	2.506285	2.538867	1.027774	0	3.111216	1.07378	1.645574	0	0.218602	2.076361	0	0	0	1.757614	0	0	0.983735	0	0	0.644596	0	0	0	1.028504
TRINITY_DN200454_c2_g1	0	0	0	0.328606	0.314882	0.30389	0	0	0	0.448637	0	0	0	0	0	0.315214	0.683934	0	0	0	0	0	0	0	0	0	0	0.82234	0	0
TRINITY_DN200454_c3_g1	0	0.642185	0	0.908625	0	0	0	0.991007	0	0	0	0	0	1.143591	0	0	0	0	0	0	0	0	0	0	0	2.9296	0	0	0	0
TRINITY_DN200454_c4_g3	0	0	0	0	0.700714	0.661389	0	0	0.245176	0	0	0	0	0	0	0	0	0	0	0	0	0	0	0	0	0	0	0	0	0
TRINITY_DN200454_c7_g1	0	0	0	0	0	0	0	0	0	0	0	0	0	0	0	0	0	0	0	0	0	0	0	0	0	0	0	0	0	0
TRINITY_DN200455_c1_g1	0	0	3.170117	0	0	0	0	0	0	0	1.617834	0	0	0	3.475961	0	0	0	0	0	0	0	1.149197	0	0	0	0.506487	0	0.40833	0
TRINITY_DN200455_c2_g1	0.18386	0	0	0.194694	0.190836	0.091425	4.900103	9.36953	2.176617	5.905704	6.616604	6.417324	0	3.214788	0.212399	0.09914	1.082027	1.179068	0.834212	2.536061	0	1.38191	0.209697	0.706823	0	26.491767	1.351787	3.675598	2.740178	0.77456
TRINITY_DN200455_c3_g1	0	0	0	0.200089	0	0	3.369607	10.542292	0.193251	1.303273	3.567227	2.588848	1.858746	0	0	4.575844	0	0.531297	0	0.915284	0	0.699475	0	0	0	0	0	0.130192	0	0
TRINITY_DN200455_c4_g1	2.73797	0	2.278708	0	0.883182	0.089118	8.539206	5.542376	7.044605	0.216068	0	4.812447	3.071823	0.539308	0.379489	0	0	0.656307	24.631242	22.679814	33.733634	0.046459	0.255724	13.90437	8.672282	5.113461	2.775358	0.233572	0	1.609312
TRINITY_DN200455_c4_g2	0	0.637181	0.349117	0	0	0	0	0	0	0	0	0	0	0	0	0	0	0	0	0	0	0	0	0	1.146564	3.087	3.75224	2.0194	2.563552	2.865041
TRINITY_DN200456_c1_g1	0	0	0	0	0	0	0	0	0	0	0	0	0	0	0	0	0	0.229124	0	0	0	0	0	0	0	0.186761	0	0	0	0
TRINITY_DN200456_c1_g2	0	0	0	0	0	0	0	1.76171	3.232935	0	0	0	0	0	0	0	0	0	0.926951	1.839411	0	0	0.782109	0	0	1.519741	0	0	0	1.312276
TRINITY_DN200456_c2_g1	0.117999	0.711537	0	0.802556	0.734248	0.352087	0	0.322219	0	0	0.178326	0	9.618383	0	0.136784	0.659499	3.304168	0.373929	1.528053	2.427196	0	0.976954	0	0.1733	0.523623	0.073515	0.687223	0.103034	0	0
TRINITY_DN200456_c3_g1	0	0.420597	0	0.178348	0.095798	0.163196	0	0	0	0.201392	0.522932	0.159318	0.08923	0.265146	0.202813	0.559236	1.607092	0.2172	0.215064	1.685681	0	3.717314	0.119833	0.201405	0.078798	0.409999	0.074822	0.471105	0.141486	0.265806
TRINITY_DN200456_c3_g2	5.814356	0	0.537846	0.656406	0.462237	0.447585	1.01026	0	0	0	0	0	32.607291	0	3.919057	0.461889	0	0.640631	9.84958	0.934349	0	0.16318	0	0.244075	1.231653	0.362981	0.516067	0	0.830891	0
TRINITY_DN200456_c3_g3	0	0	0	0	0	0	1.255394	0.209503	0	0.128588	0.076444	0.155651	0	0	0	0	0	0	0	0.079127	0	0	0	0.076053	0	0.096773	0	0	0	0.151739
TRINITY_DN200456_c4_g1	0.445805	0	0	0.154826	0	0.144828	2.247968	0	0	0	0	0.146316	7.352088	0	0	0	0	0.511718	4.539834	0.213405	0	0	0	0	0.920966	0	0	0	0.132786	0
TRINITY_DN200456_c5_g1	0	0	0	1.132265	0.450932	0	0	0	0	1.549245	0	0	0.398127	0	0	0.36038	0	0	0	1.094168	0	2.725257	0	0	0.373782	0.813362	0	0.315348	0	0
TRINITY_DN200457_c0_g1	0	0	0	0	0	0	0	0	0	0	0	0	0	0	0	0	0	0	0	0	0	0	0	0	0.677061	0	0	0	0	0
TRINITY_DN200457_c1_g1	0.656406	1.206321	1.687759	0.349502	0.169949	1.795799	0.611926	0	0	0.653544	0	0.687318	0	0.621158	0	1.022382	0	0	0.235331	0	0	0.340316	0.199786	0	0	0.108055	0	0.43339	0	0
TRINITY_DN200457_c2_g1	0.076039	0	0	0.402101	0.157925	0	0.083983	0	0.37424	0.090126	0.322719	0.072474	0.077862	0	0	0.237705	0.881991	0.341622	0.096355	0.218835	0.099351	0	0	0	0.063383	0	0.128737	0	0.141734	0.210837
TRINITY_DN200457_c3_g1	0	0.38809	0	0.219175	0.086403	0.289235	0.482367	0.25622	1.194383	0.23616	0.94936	0.443908	0.212279	0.15459	0	0.444463	0.934594	0.408701	0.351451	0.117323	0.261037	0.036504	0.362619	0.279759	0.032982	0.071193	0.067239	0	0.038777	0.261618
TRINITY_DN200457_c4_g1	0.077312	0	0	0.081774	0.080281	0.230646	0	0	0.216025	0	0.438348	0.147574	0	0	0	0	0.748164	0.208392	0.19629	0	0	0	0.174048	0.108314	0	0	1.775832	0	0.288201	0.886888
TRINITY_DN200457_c4_g2	0	0.090062	0	0.292041	0.381671	0.182849	0	0.121103	0.114559	0	0	0.178259	0.094233	0	0	0.957332	0.541014	0.247631	0	0.133477	0	0	0.314545	0	0	0	0	0	0	0
TRINITY_DN200457_c4_g3	0	0.132564	0	0.413823	0.111301	0.532148	0.26157	0.305708	1.392265	0.442991	0.475429	0.945538	0.248898	0	0.081831	0.670341	0.731775	0.385435	0.189055	0.10041	0.089068	0.062213	0.309772	0.190941	0.112358	0.040492	0.085949	0.122842	0.133205	0.255543
TRINITY_DN200457_c4_g4	0	0.247037	0	0.129893	0.253793	0.608585	0	0.168107	0.781465	0.153881	0.186247	0.245316	0	0.323494	0.141939	0	0.493951	0.21946	0.165866	0	0.16893	0.119979	0	0	0	0	0	0	0	0.117455
TRINITY_DN200457_c4_g5	0	1.740485	0	1.639176	0	0	0	0	0	0	0	0	0	0	0	0.768791	6.546954	0	0	0	0	0	0	0	0	0	0	0	0	0
TRINITY_DN200457_c5_g1	0	0	0	0	0.548075	0	0	0	0	0	0	0.613844	0	0	0	0	0	0	0	0	0	0	0	0	0	0	0	0	0	0.5738
TRINITY_DN200457_c6_g1	0	0	0	0	0	0	0	0	0	0	0	0	0	0	0	0	0	0.436308	0	0	0	0	0	0	0	0	0	0	0	0
TRINITY_DN200458_c0_g1	0	0	0	0	0.39651	0	0	0	0	0	0.708821	0	0	0	0	0	1.739515	0	0	0	0	0	0	0	0	0	0	0	0	0
TRINITY_DN200458_c1_g1	1.279372	6.969028	0.668498	0.97628	3.130149	2.93161	0.333586	0	0.113829	0.355794	0	0	0	0	0	1.412389	4.479418	0.203515	0.192152	0.706535	0	0	0	0	0	0	0.127857	0	0	0
TRINITY_DN200458_c3_g1	0	0	0	1.05716	0	0	0	0	0	0.708622	0.882263	0	0	0	0	1.997225	0	0	0	0	0	1.64151	0	0	0	0	0	0	0	0
TRINITY_DN200459_c0_g1	0	1.880155	0	2.284868	0.260418	0.729322	0	0.247752	0	0.179809	0	0	0.109	0.500656	0.108382	1.287262	0.665778	0.113932	0.536654	0.272662	0	0	0	0	0.150595	0.170408	0	0	0	0
TRINITY_DN200459_c0_g2	0	0.190907	0	0	0	0.535437	0	0	0	0	0	4.66261	0.36992	0	0	0	0	0.641806	0.261737	0	0	0	0	1.314742	0	0	0	0	0	1.130539
TRINITY_DN200459_c0_g3	0	0.097673	0	0	0.209094	0	0	0	3.264828	0.732475	0	0	0.208722	0	0	0	0	0.448495	0	0	0	0.564937	0	0	0	0.412837	2.831799	0.922968	1.870343	0
TRINITY_DN200459_c0_g4	0	0	0	0	0	0	0	0	0	0	0	0	0	0	0	0.689302	0	0.274929	0	0	0	0	0.853501	0	0.666049	0	0	0	0	0
TRINITY_DN200459_c0_g5	0	0	0	0	0	0	0	0	0	0	0	0.446435	0	0	0	0	0	0.367602	0	0	0	0	0	0	0	0	0	0	0	0
TRINITY_DN200459_c1_g1	0	0	0	0	0	0	0	0	0	0	0	0	0	0	0	0	0	0.656711	0	0	0	0.811028	0	0	0	0.821599	0	0	0	0
TRINITY_DN200459_c2_g1	0	0	0	0.382516	0	0	0.22661	0	0	0	0	0	0	0	0	0	0	0	0.261737	0	0	0	0	0	0	0	0	0	0.166586	0
TRINITY_DN200459_c3_g1	0	0	0	0	0	0	0	0	0	0	0	0	0	2.183135	0	0	0	0	0	0	0	0	0	0	0	0	0	0	0	0
TRINITY_DN200459_c4_g1	0.547184	0	0	0	0	0	0	0	0	0	0	0	0	0	0.654514	0	0	0	0	0	0	0	0	0	0	0	0	0	0	0
TRINITY_DN20045_c0_g1	0	0	0	0	0	0	0	0	0	0	0	0	0	0	0	0.552361	1.207992	0	0	0	0	0	0	0	0	0	0	0	0	0
TRINITY_DN200460_c0_g1	0	0.663381	1.367762	0	1.314475	0	1.47663	0	3.050906	0.811348	0	0.648424	0	0	0	0	0	0	0	0	0	0	0	0	0	0	0	0	0	0
TRINITY_DN200460_c11_g1	0	0	0	0	2.955401	0	0	0	0	0	0	0	0	0	0	0	0	0	0	0	0	0	0	0	0	0	0	0	0	0
TRINITY_DN200460_c12_g1	0	0	0	0	0	0	0	0	0	0	0	0	0	0	0	0	0	0	0	0.684531	0	0	0	0	0	0	0	0	0.816661	0
TRINITY_DN200460_c1_g1	0	10.820538	17.035414	3.610763	59.733433	12.089287	0	0	0	0	0	0	0	0	0	0	1.604362	0	0	0	0	0	0	0	0	0	0	0	0	0
TRINITY_DN200460_c3_g1	0	0	0	2.303875	0	0	0.051162	0	0	0	0.728678	0	0	5.253069	0	0	0	1.11134	0	0	0.693162	0	0	0	0	0	1.373396	0	0	2.025931
TRINITY_DN200460_c4_g1	0	0.42024	0	0	0	0	0	0	0.500066	0	0.666976	0	0	0	0	1.396991	0	0	0	1.700608	0	0	0	0	0	0	0.405761	0	0	0.388591
TRINITY_DN200460_c6_g1	0	0	0.830131	0	1.328033	1.357584	0	1.68564	2.578497	0	3.497376	0.768308	0	0	0	0	1.497889	0	0	1.457082	2.175606	0	1.724013	1.216931	0	0	0	0	0	0
TRINITY_DN200460_c7_g1	0	0	0	0	0	0	0.599742	0	0	1.31728	0	0	0	0	0	0	0	0	0	0	0	0	0	0	0	0	0	0	0	0
TRINITY_DN200460_c7_g2	0	0	0	0	0	0	0.166456	0	0.463751	0.089322	0.213187	0.287337	0	0	0	0	0	0	0.095485	0.108487	0	0	0	0	0.062809	0	0	0	0	0
TRINITY_DN200460_c8_g1	0	0	0	0	0	0	0	1.965652	0	0.262184	0.321863	0.205208	0.698204	0	0	0.595166	0	0	0	0.989008	0.568189	0	0	0	0	0	0	0	0.355054	0.711352
TRINITY_DN200460_c9_g1	0.874013	0.142932	0.757075	3.250049	0.689324	0.679787	1.346898	0.431845	1.116061	0.611851	1.425204	0.354132	0.198063	0.250397	0.262616	0.203324	0	0.037195	0	0	0	0	0	0	0	0	0	0	0	0
TRINITY_DN200460_c9_g2	0	0	0	0	0	0	3.850461	0	0	0	0	0	0	0	0	0	0	0	0	0	0	0	0	0	0	0	0	0	0	0
TRINITY_DN200461_c0_g1	0	0	0	0	0	0	0	0	0	1.050896	0	0	0	0	0	0	0	0	0	0	0	3.925005	0	0	0	0	0	0.7122	0	0
TRINITY_DN200461_c0_g2	0	0	0	1.706065	1.217833	0.507502	0	0	0	0	0	0	0	0.636793	0	0	0	0.444366	0	0	0	0	0	0	0	0	0	0.45707	0	0
TRINITY_DN200461_c1_g1	2.730309	1.225806	0.833418	1.494085	2.517476	3.30126	6.041499	3.864789	8.644705	5.851115	4.019576	7.058063	0.451005	1.564623	0	0.840453	0.718996	0.762054	4.343942	4.893368	1.142191	1.492473	5.239619	4.243297	5.981569	6.110345	9.409554	4.160025	10.2973	10.558148
TRINITY_DN200461_c1_g2	0	0.44808	0.915386	0	0.39651	0.767015	1.035702	1.215947	1.061134	0	0	2.013145	0.402113	1.473846	0	0	0	0.34247	1.211093	1.20195	0	0.440943	0	4.108371	1.647646	2.431226	0.938643	1.045209	1.42157	1.240953
TRINITY_DN200461_c2_g1	0	0.95584	0	0	0	1.952678	1.033725	0	0	0	1.358498	0.918859	9.164807	0	0.278951	0	0	10.439886	7.191535	0	0	0	1.036979	0	0.780099	0	0	0	0	1.322787
TRINITY_DN200461_c2_g2	10.36707	9.436115	6.121653	10.908556	12.212938	12.410866	12.038893	9.117151	6.049394	7.315795	9.112341	13.636013	22.937217	2.892317	3.006916	14.986671	5.649065	13.77613	14.982275	14.856636	5.401745	21.832045	17.330549	14.462247	5.257764	6.836401	8.137513	7.166417	2.572547	8.909688
TRINITY_DN200461_c3_g1	0.816462	1.91545	0	0	2.110673	7.447605	0.550352	0	0	0	0	0	7.415602	1.04628	0	0	0	0	3.219976	3.191149	0	2.810572	0.534495	2.198229	8.707396	21.53114	0.466476	0.522567	1.136079	0
TRINITY_DN200462_c0_g1	0.721185	0.92447	0.596143	2.714783	5.030775	1.062435	7.383073	0.506382	0.405746	2.269321	3.280812	0.432997	1.052178	0.592528	0.603462	4.638254	0.051695	0.465943	6.496452	0.788787	1.263141	1.779344	1.978623	0.069153	1.238459	0.376359	4.569394	1.218342	0.536281	2.718658
TRINITY_DN200462_c1_g2	0	0.044263	0	0	0	0.045997	0.049114	0.114775	0.222406	0	0	0.256408	0	0	0	0	0	0	0.056248	0	0	0	0	0	0	0.026554	0.077569	0.119667	0.047707	0.083517
TRINITY_DN200462_c2_g1	0	0	0	0	0	0	0	0	0	0	2.445918	0	0	0	0	0	0	0.396072	0	0	0	0	0	0	0	0	0	0	0	0
TRINITY_DN200463_c0_g1	0	0	0	0	0.110304	0	0	0	0	0	0	0	0	0	0	0	0	0.095402	0	0	0	0.101911	0	0	0	0	0	0	0.098985	0.503551
TRINITY_DN200463_c1_g1	0.874113	4.98242	2.401849	3.455715	2.480064	3.430968	2.349367	1.851921	2.734744	0.427967	4.241208	0.775672	0	0	1.033513	3.319543	1.305232	0	1.366969	1.371665	0.915481	3.654806	1.891171	0	0.308929	0.43683	3.323898	0	1.619552	0.927554
TRINITY_DN200463_c2_g1	3.167697	5.191324	4.034166	4.706964	7.55306	6.361554	45.960853	22.729293	7.641919	5.846224	9.925176	6.393409	2.799531	2.074396	0.610997	2.747463	4.405439	4.16589	12.134195	12.592944	11.503858	15.37596	9.650477	11.391191	16.255608	18.526271	11.045453	5.537927	22.428758	24.071628
TRINITY_DN200463_c3_g1	1.594347	0.978871	0.468538	0.520608	0.609827	0.667595	1.124135	1.859035	0.623397	1.205298	2.403216	1.048523	1.203576	2.931085	2.420886	1.398603	1.470571	1.414669	2.473239	2.789567	6.085775	3.041022	2.755451	1.658311	1.556638	0.653153	1.723051	0.946837	1.329142	0.936581
TRINITY_DN200463_c4_g1	0.48652	1.354351	1.134568	1.043777	0	2.842979	2.89557	0.760802	0.332691	3.687361	4.083748	1.198596	0	0.309727	1.145522	1.335885	1.071064	0	0.76052	2.797928	0.374522	2.985754	1.159848	2.441481	33.007374	17.356957	23.700841	55.939428	51.806026	14.831989
TRINITY_DN200463_c5_g1	3.38646	6.18398	1.451425	5.843915	5.364114	4.917457	1.01869	1.118886	2.284938	1.781001	1.98434	2.836817	1.148216	2.404894	1.303606	0.930957	0	1.907618	0	0.780132	0	1.138964	0	0.991434	4.773818	3.007933	7.828575	4.421478	1.151516	4.129012
TRINITY_DN200463_c6_g1	0	0	0	0	0	0	0	0	0	0	0	0	0	0	0	0.313226	0	0.540242	0	0	0	0	0	0	0	0	0	0	0	0
TRINITY_DN200464_c1_g1	0	0.48295	0	0	0	0	1.663813	0	0	0	0	0	0	0	0	0	0.934455	0	0	0	0	0	0	0	0	0	0	0	0	0
TRINITY_DN200464_c1_g2	0	0	0	0	0	0	0	0	0	0	1.382713	0.937768	0	0	0	0	0	0	0	0	0	0	0	0	0	0	0	0	0	0
TRINITY_DN200464_c2_g1	0	0	0	0	0	0	0.893403	1.028134	0	0	0	0	0	0	0	0	0	0	0	0	0	0	0	0	0	0	0	0	0	0
TRINITY_DN200464_c3_g1	0	0.632345	0	0	0	0.272193	0	0	0	0	0	0	0	0	0	0.552361	1.215977	0	0	0.820711	0.425883	0	0	0	0	0	0	0	0	0
TRINITY_DN200464_c3_g2	0	0.25694	0.286585	0	0.262809	0.378182	0	0.175166	0	0.16028	0	0	0.130214	0	0	0.395386	0	0.340865	0	0	0	0.125027	0	0	0.227972	0.159575	0.345233	0	0	0.854567
TRINITY_DN200464_c4_g1	1.935088	2.951828	0	0.10771	0.736154	0.267545	0.937357	0.500789	0	0.147968	0	0.522251	0.312761	0.296611	4.628899	0.694688	1.497889	2.260174	0	0	0	0.115321	0	0	0	0	0.106146	0	0	0.335569
TRINITY_DN200464_c4_g2	1.254929	0	0	0	0	0	0	0	0	0	0	0.485504	0	0	0	0	0	0.40128	0	0	0	0	0	0	0.448158	0	0	0	0	0
TRINITY_DN200464_c4_g3	0	0.835043	3.51496	1.56778	0.736154	1.434412	0	0	0	0	0	0	0.752841	0	4.306711	1.470868	0	0	0	0	0	0	0	0	0	0	0	0	0	0
TRINITY_DN200464_c5_g1	3.25507	1.817782	0	0	0	0	0.785382	0	0	0	0	0	0	0	0	0	0	0.659966	0	0	0	0	0	0	0	0	0	0	0	0
TRINITY_DN200464_c5_g2	0	0	0	0	0	0	1.013726	0	0	0	0	0	0	0	0	0.833262	0	0	0	0	0	0	0	0	0	0	0	0	0	0
TRINITY_DN200464_c5_g3	0	0	0	0	0.843424	0	1.023684	0	0	1.126597	0	0	0	0	0	0	0	0	0	0	0	0	0	0	0	0	0	0	0	0
TRINITY_DN200464_c5_g4	0	0	0	0	0	0	0	0	0	0	0	0	0	0	0.891474	0	1.620482	0	0	0	0	0	0	0	0	0	0	0	0	0
TRINITY_DN200464_c5_g5	0	0	0	0	0	0	0	0	0	0	0	0	0	0	0	0	0	0	0	0	0	0	0	0	0	0	0	0	0	0
TRINITY_DN200464_c6_g1	0	0	0	0	0.432474	0	0	0	0	0	0	0.485504	0	0	0	0	0.949751	0	0	0	0	0	0	0	0	0	0	0	0	0
TRINITY_DN200465_c0_g1	0.773155	1.776655	0	0	0	0	0	0	0	0	0	0	0	0	0	0	0	1.373049	0	0	0	0	0	0	0	0	0	0	0	0
TRINITY_DN200465_c1_g1	0	0	0	0	1.629148	0	0	0	0	0	0	0	0	1.014897	0	0	0	0	0	0	0	0	0	0	0	0	0	0	0	0
TRINITY_DN200465_c3_g1	0	0	0	0	0.563875	0	0	0	0	0.790408	0	0.630783	0.548806	0	0	0	1.175852	0	0	0.83489	0	0.607568	0	0	0	0	0	1.439434	0	0
TRINITY_DN200465_c3_g2	0	2.876218	0	0	0	0	0	0	0	0	0	0	0	0	0	0	0	0	0	0	0	0	0	0	1.268033	1.066868	0	0	0	0
TRINITY_DN200465_c3_g3	0	0	0	0	0	0	0	0	0	5.953772	1.205608	0	0	0.905224	0	0	0	0	0	0	0	0.746319	0.897003	0	0	0	0	0	0	0
TRINITY_DN200465_c3_g4	1.285682	3.262732	1.044723	5.620012	3.177568	3.754796	0.969158	1.282875	1.487426	1.298541	1.049726	1.655107	2.039316	0.778388	0.674201	1.30357	1.780994	1.57222	0.691503	0.546216	0.158874	0.417411	0.565956	0.390945	0.785833	1.594646	1.264746	0.475903	0.89422	1.167957
TRINITY_DN200465_c3_g5	2.707796	1.59351	2.713512	6.659941	2.331023	3.038269	2.209955	0	1.863647	1.327903	0	1.571809	1.908915	2.508383	3.229112	2.943265	5.115891	1.755114	0	0	2.178744	0.513757	1.652234	1.966358	0.480496	1.099599	1.041891	0.412651	1.676319	2.883327
TRINITY_DN200465_c3_g6	0	0	0	0	0	0	0.404276	0	0	0	0.367758	0	0.440853	0	0.250197	0.221059	0	0.405969	0	0.329121	0.322201	0	0.268729	0	0	0	0.21601	0	0	0.21879
TRINITY_DN200465_c3_g7	0	2.239725	1.475834	3.55208	1.30924	4.136908	0.821976	0.948544	0	0	0	0	0	0.970351	1.52661	1.961441	0	2.267994	0	0	2.044911	0.687008	0.812842	0.949202	0	0.528262	1.490224	0	0	2.048587
TRINITY_DN200465_c5_g1	0	0	1.857061	0	0	0	0	0	0	0	0	0.592365	0	0	0	0	0	0	0	0	0	0	0	0	0	0	0	0	0	0
TRINITY_DN200465_c6_g1	0	0	0	0	0	0	0	0	1.666473	0	0	0	0	0	0	0	0	0	0	0	0	0	0	0	0	0	0	0	0	0
TRINITY_DN200465_c7_g1	0	0.097688	0	0	0.102759	0	0.112879	0.526862	0.124108	0	0.580762	0	0	0	0	0	0	0	0.129701	0.577435	0	0	0	0	0	0.241337	0.345978	0	0	0.093243
TRINITY_DN200465_c8_g1	0	0	0	0	0	0	0	0	0	0	0	0	0.690855	0	0	0.674841	0	1.790385	0	0	0	0	0.83692	0	0	0	0	0	0	0
TRINITY_DN200465_c9_g1	0	0	0	0	0	0	0	0	0	0	0	0	0	0	0	0	0	0	1.004389	0	0	0	0	0	0	0	0	0	0	0
TRINITY_DN200466_c0_g1	0	0	0	0	0	0	0	0	0	0	0	0	0.246913	0	0	1.234722	0	0	0	0	0	0	0	0	0	0	0	0	0	0
TRINITY_DN200466_c0_g2	0	0	0	0	0.824422	0	0	0	0	0	0.834821	0	0	0	0	0	0	0	0	0	0	0	0	0	0	0	0	0	0	0
TRINITY_DN200466_c1_g1	0.361052	2.458701	0	0.65409	0	1.623335	0	0	0	0	0	0	0.317418	0	0	0	0	0.545427	0.926951	0	0	0	0	0	0.3878	0	0	0	0	0
TRINITY_DN200466_c2_g1	0.091565	0.089673	0	0.811568	0.167975	0.182124	0.08512	0.622819	0	0.275079	0.457829	0.088741	0.093857	0.100159	0	0.295866	0.378126	0	0	0	0.243665	0.085984	0	0	0	0	0	0.034795	0	0
TRINITY_DN200467_c1_g1	0	0	0	2.458764	3.596756	2.542739	0	0	0	2.081401	0	0	0	0	0	44.202645	0	0.778099	0	0	0	0	0	0	0	0	0	0	0	0
TRINITY_DN200467_c2_g1	0	1.760862	0	0	0.328765	0.933187	1.198074	0.47201	0.410114	0.873368	0.541255	0.337766	0	0	0	0	0	0.265071	0	0	0	0.355155	0	0	0	0.223429	0	0	0	0
TRINITY_DN200467_c3_g1	1.29479	1.543279	1.357844	1.36941	1.344572	1.439071	6.591636	3.634749	0.374894	1.455128	2.531653	3.175564	1.988883	1.803283	1.317064	2.125802	1.914351	2.124834	11.344405	14.83384	5.540275	24.24972	25.25608	16.562049	1.904971	1.491678	2.336181	2.178588	1.703609	0.70402
TRINITY_DN200467_c4_g1	0.1018	0.383606	0.095124	0.422368	0.903804	0.780218	0.666541	1.383147	0.31661	0.408325	0	0.409771	0.268668	0	0	0.283581	1.659959	0.274728	0.109312	0.615802	0	0.386778	1.833961	2.527728	1.513911	2.953507	2.51971	1.236944	0.396672	0.744756
TRINITY_DN200467_c4_g2	0	0	0.098664	0.280245	0.0916	0	0.099096	0	0	0	0	0	0	0	0	0.277533	0	0	0	0	0	0.164969	0	0	0	0	0	0	0	0
TRINITY_DN200467_c5_g1	1.207382	2.085124	1.312469	0.899317	0.287991	1.27489	0.838986	0.194616	0.179776	0.177897	0.217133	1.747295	32.819733	4.566444	34.943249	11.355494	12.859316	38.57966	0.624658	0.207174	0	1.80974	0.164871	0.209164	0.292775	0.088758	1.153466	0.872315	0	0.134721
TRINITY_DN200467_c6_g1	12.345429	11.035234	9.535058	6.008534	8.610816	8.961107	13.828085	15.561003	7.266348	7.644037	13.383665	10.010431	5.722995	5.165911	3.542507	4.799407	1.949184	3.745645	13.328772	11.94665	2.049102	5.519104	8.756898	3.817483	1.376793	1.093624	0.835668	0.831645	0.284777	0.76113
TRINITY_DN200467_c7_g1	0	0.301661	0	0	0	0.969804	0	0	0	0	0	0.17423	0	0	0	0	0	1.753983	0	0	0	0	0	0	0	0	0	0	0	0
TRINITY_DN200467_c8_g1	0	0	0	0	0	0	0	0	0	0	0	0	0	0	0	0.696748	0	0	0	0	0	0	0	0	0	0	0	0	0	0
TRINITY_DN200468_c0_g1	0	0	0	0	0	0	0.168887	0	0	0	0	0.072863	0	0	0	0	0.147779	0	0	0	0	0	0	0	0.127465	0	0.064721	0	0.071218	0
TRINITY_DN200468_c1_g1	0	0	0	0	0	0	0.185107	0	0.102705	0	0	0	0	0	0	0	0	0	0	0.119916	0	0.498846	0	0	0.0699	0.049649	0	0	0	0
TRINITY_DN200468_c1_g2	0	0	0	0	0	0	0.695054	0	0	0	0	0	0	0	0	0	0	0	0	0	0	0	0	0	0	0	0	0	0	0
TRINITY_DN200468_c2_g1	0	0	0	0	0	0	0	0	0	0	0	0	0	0	0	0	0	0	0.142158	0	0	1.290712	0	0.236624	0	0	0	0	0	0
TRINITY_DN200468_c3_g1	1.510192	3.48097	0	3.278351	4.61775	5.252049	0	1.086428	2.961008	1.040701	2.514625	1.677992	4.720213	1.915397	0	0.768791	1.636739	3.354386	2.200512	5.483563	0	0	1.887191	0	2.169031	1.854467	0	0	0	2.393876
TRINITY_DN200468_c4_g1	0	0	0	0	0	0	0	0.408182	0	0	0	0	0	0.90683	0	0	0	0	0	0.862239	0	0	0	0	0	5.039773	0.769175	0	0	0
TRINITY_DN200468_c4_g2	2.557469	1.092966	3.622963	1.341536	5.217418	4.131029	3.221259	4.960863	1.988365	1.737267	2.941916	1.255016	6.347269	2.861345	3.667251	0.945288	11.23319	2.871098	4.000698	4.558833	5.456337	1.869001	5.110001	2.765901	3.50153	1.44819	3.735481	0.6399	2.70108	1.645043
TRINITY_DN200468_c4_g3	0	0.197951	0	0	0	0	0	0.552129	0	0	0	0	0	2.108027	0	0	0	0	0.272758	1.130389	0	1.585113	0	3.553982	0	4.123922	0.363326	0	0.171882	0
TRINITY_DN200468_c4_g4	0	0	0	0	0	0	0	0	0	0.106652	0.127767	0.171142	0.366306	0	0	0	0	0	0.114277	0	0	0.082839	0	0	0	0.053322	0.07627	0.076947	0	0.082701
TRINITY_DN200468_c5_g1	0	0	0	0	0	0	0	0	0	0	0	0	0	0	0	0	0	0	0	0	0	0	0	0	0	0.167025	0	0	0.600606	0.603727
TRINITY_DN200469_c1_g1	0	0.127961	0.074343	0.923257	0.489672	0	0.291939	0.426177	0.572022	0.551529	0.751415	0.8209	0.413298	0	0.154054	0.42404	0.769536	0.541904	0.083984	1.14926	0.778406	1.093528	3.06307	0.741039	0.055032	0.235738	0.055943	0.173675	0.686039	0.061382
TRINITY_DN200469_c2_g1	36.319611	6.882679	23.040763	44.884294	21.83333	29.398078	32.115951	43.714924	23.012335	36.681559	27.293994	42.331698	119.10885	70.866826	60.627476	78.796243	28.118482	49.951406	22.784192	77.129417	59.488096	81.090824	63.039576	28.432372	13.500584	16.383724	14.566897	12.195241	16.908293	12.091533
TRINITY_DN200469_c2_g2	0.114206	0	0.128652	0.484579	0.118455	0.113589	60.107348	6.20453	1.449002	1.989234	2.058549	0.907609	1.411416	2.861776	0.264641	0.595665	2.287383	1.331752	4.442154	16.625636	21.231436	2.435147	4.519622	12.022692	9.674438	5.80832	6.622673	2.790372	41.243969	30.486783
TRINITY_DN200469_c3_g1	0	0	0	0	0	0	0	0	0	0	0	0	0	0	0	0	0	0	0	0	0	0	0	0	0	0	0	0	0	0
TRINITY_DN200470_c1_g1	0	0	0.519145	1.04515	2.379984	0	0.581095	0	0.608363	0	0	0	0	0	0	1.994518	0	0	0	0	0	0	0	0	0	0	0	0	0	0
TRINITY_DN200470_c3_g1	0.688857	0.487092	0	0	0.308969	0.298133	0	0	0	0	0	0	0.629375	3.05566	0	0.309316	0	0.646555	2.009689	0	0	0	0	0	0.455112	0.342772	0	0	0	0
TRINITY_DN200470_c3_g2	0	1.323871	0	0.371964	1.027339	0	0	0	0	1.235432	0	0.57668	0	0	0	3.104183	0	0.663276	0	0	0	0	1.293443	0	0	0	0	0	0	0
TRINITY_DN200470_c3_g3	0	0.983706	0	2.698585	0.474288	0.402047	0	0	1.666473	0	0	0	0.421803	0.558564	0.478258	1.731571	0.989482	2.675488	0.634052	0	0	0	0.526099	0	0.431271	0	0	0	0.745197	0.434066
TRINITY_DN200470_c3_g4	0	0	0	0	0.393486	0	0	0	0	0	0	0	0	0	0.452376	1.573951	0	0	0	0.596565	0.609099	0	0	0	0	0	0	0	0	0
TRINITY_DN200470_c3_g5	0	0	0	0	0	0	0	0	0	0	0	0	0.623091	0	0	0	0	0	0	0	0	0	0	0	0	0	0	0	0	0
TRINITY_DN200470_c4_g1	0	0.638378	0	0	0	0	0	0	0	0	0	0	0	0	0	0	0	0	1.671085	0	0	0	0	0	0	0	0	0	0	0
TRINITY_DN200470_c5_g1	0	0	0	0	0	0	0	0	0	0	0	0	0	0	0	0	0	0	0	0	0	0	0	0	0	0	0	0	0	0
TRINITY_DN200471_c1_g1	73.451675	12.673848	5.122625	4.790188	7.614258	11.822551	10.154338	4.166927	1.219363	0.828451	3.992843	3.265378	2.661408	10.275194	1.916494	14.046552	1.78328	14.858032	1.963945	2.77046	2.114999	1.93195	0.717183	0	53.618995	42.448758	53.219841	46.839292	41.59823	82.328164
TRINITY_DN200471_c1_g2	0	0	0	0.54338	0	0	0	0	0	0	0	1.153359	0	0	0	0	0	0	0	0	0	0	0	0	0	0	0.579284	0	0	0
TRINITY_DN200471_c1_g3	0.5427	0	0.46137	0.161358	0	0.285388	0.490717	0.189862	0	0	0	0.204232	0.434951	0	0.315285	0	0.27719	0.271392	0	0	0.190277	0	0	0.303755	0	0	0	0	0.816355	0.963238
TRINITY_DN200471_c1_g4	0	0	0	0	0	0	0	0	0	0	0	0	0	0	0	0	0	0	0	0	0	0	0	0	32.535472	32.76225	46.982347	40.810086	27.829279	78.997914
TRINITY_DN200472_c0_g1	0	0	0	0	0	0	0	0	0	0	0	0	0.355373	0.430425	0.400233	1.794273	0	2.154272	0	0	0	0	0	0	0	0	0	0	0	0
TRINITY_DN200472_c1_g1	3.167832	8.161174	0	0	0	0	0.984407	0	0	1.082401	0	0	4.771395	0	0	0	0	0	1.14212	0	0	0	0	0	0.748076	0	0	0	0	0
TRINITY_DN200472_c3_g1	0	0	0	0	0	0	0	0	0	0	0	0	14.495711	2.182489	17.056828	2.06056	7.866083	2.400935	0	0	0	0	0	0	0	0	0	0	0	0
TRINITY_DN200472_c4_g1	1.252569	1.22629	0	0	1.28243	0.623317	13.272239	21.363984	7.710402	7.756672	1.090236	0	2.366616	9.034363	0	0	0	0	3.793779	62.411367	8.708845	6.840532	3.986331	0	0	3.077787	2.920345	1.226863	4.684081	0
TRINITY_DN200472_c4_g2	0.772809	2.237144	0	0.241592	3.289393	0.788328	3.76465	0.980842	0.742543	1.217541	1.393723	9.123095	0	0.421555	0	0	2.954704	0.488454	5.179842	4.706755	2.11021	4.132145	0.433396	6.216214	0	0	0	0	0	0
TRINITY_DN200472_c5_g1	0	0	0	0	0	0	0	0	0	0	0	0	3.043011	0	0	0	0	0	0	0	0	0	0	0	0	0	0	0	0	0
TRINITY_DN200473_c0_g1	1.893899	0	0.768375	2.06699	0	0	0.596669	0.940277	2.532804	1.790429	2.198555	1.434573	11.125705	4.823784	1.510461	1.450288	1.400929	0.562722	6.662353	3.810584	2.024067	0.513345	0	1.135402	3.805845	4.095274	5.75105	10.30037	2.368051	4.056206
TRINITY_DN200473_c10_g1	0	0	0	0.316153	0	0.292582	0.394123	0	0	0	0	0	0.305389	0	0	0	0	0	0	0	0	0	0	0	0	0	0	0	0	0
TRINITY_DN200473_c1_g1	2.48236	6.692193	0	3.343524	0	5.977897	6.222794	2.481673	0	0.777662	0.830645	1.172393	2.922514	4.682621	0.182687	0	0	0	1.941471	1.639934	0.542831	0	0.300745	0	0.968614	0.191905	2.306449	0	1.307936	0.550707
TRINITY_DN200473_c2_g1	0.331437	0.160933	0.877019	0	0	0	0	0	0.107225	0	0	0	0	1.166217	2.228415	0	0	0	0	0.125094	0.577368	0.312527	0	0.633777	0	0	0	1.643129	2.103658	0
TRINITY_DN200473_c2_g2	2.589418	0	0	0	0	0	0	0	0	0	0	0	0	0	0	0	0	0	0	0	0	0	0	0.857002	0	0	0	0	0	0
TRINITY_DN200473_c3_g1	0.1293	1.110583	0.491858	0.911543	0.335801	0.744423	0.984504	0.328519	0	1.360051	0.629266	0.809942	2.712175	0.241289	0	0.336993	0	0	6.369319	9.224347	0	9.556171	7.535736	7.500618	0.689155	1.363471	0	0.335549	0.54249	0.177641
TRINITY_DN200473_c4_g1	0	0.374741	0.099402	2.051083	0.877465	0.773949	0.257562	0.442744	0	0.777165	0.615525	1.002099	0.728598	0.096682	0	0	0	0	1.674688	2.816472	0	2.840347	2.849954	3.043879	0.259218	0.691666	0	0.067254	0.216875	0.071783
TRINITY_DN200473_c5_g1	0	0	0	0	4.094726	0	0	0	0	0.886557	1.77538	0	0	0	0	0	1.39693	0	0	0	0	0	0.550973	0.170115	0	0	0	0.586422	0.30932	0
TRINITY_DN200473_c6_g1	0.493365	0.23319	0	0.872946	0.375035	0.503976	1.147451	0.838778	1.047911	1.414226	1.892585	1.939192	0	0.317269	0.39717	1.899258	1.515997	0.444081	0.676106	0.309222	1.095484	0.835551	0	0	0.399949	0	1.307683	1.207008	0.790276	0.41218
TRINITY_DN200473_c8_g1	2.31638	0	0	3.3244	9.750031	12.068199	0	0	0.636665	0.680189	0	11.053079	0	0	0	1.61943	0	6.713672	0	0	0	0	0	0	0	0.377504	1.608273	0.848056	0	4.00879
TRINITY_DN200474_c3_g1	0	0.632158	0	0.476465	0.181493	2.103629	0.33321	0	0	0	0.289059	0.458494	0	0.221514	0.591637	0.520291	0	1.076985	0	0	0	0	0.430711	0	0.260609	0	0	0	0	0.787932
TRINITY_DN200474_c3_g2	0	0	0.900911	0.410137	0	0.377659	1.020335	1.198844	0	0	0	0	0	0	0	0.390536	0	0	0.596414	0	0	0	0	0	0	0	0	0	0	0
TRINITY_DN200474_c4_g1	1.158049	3.84943	0	1.602571	1.268483	0.896673	0.57208	0	0	1.210437	0	0.319004	0.259051	0.31815	1.08207	0.660334	0	2.507757	0	0	2.829126	0	0	0	0	0	0	0.669227	0.231473	0
TRINITY_DN200474_c4_g2	0	0	0	0	0.837571	0.810542	0	0	0	0	0	0.469715	0.425236	0.518984	0	0.837276	0	0	0	0	0	1.394623	0	0.726502	0	0.323959	0	0	0	0
TRINITY_DN200474_c5_g1	0	0	0	2.694208	0	3.10311	1.023684	0	0	0	0	0	0	0	3.967019	2.406044	1.774497	1.335827	1.186929	0	0	0	0	0	0	0	0	0	0	0
TRINITY_DN200474_c5_g2	0.587053	1.970882	0.076732	1.202956	0.592611	0.411283	0.706938	0.309262	0.180198	0.038681	0.72616	0.031407	0.297832	0.368942	0.253694	0.594122	0.128487	0.39567	0	0.024386	0	0.014913	0.037406	0	0	0.10397	0.259132	0.12715	0.213126	0.015452
TRINITY_DN200474_c5_g3	0	0	0	0	0	0	0	0	0	0	0	0	0	0	0	0	0	0	0	0	0	0	0	0	0	0	0	0	0	0
TRINITY_DN200474_c6_g1	0	0	0	0	0	0	0	0	0	0	0.606234	0	0	0	0	0	0	0	0	0	0	0	0	0	0	0	0.364636	0.892724	0	0
TRINITY_DN200474_c7_g1	0	0.327666	0	0	0	0	0	0	0	0	0	0.326531	0	0	0	0	0	0	0	0	0	0	0	0	0	0	0	0	0	0
TRINITY_DN200475_c1_g1	0	0	0	0	0	0	0	0	0	0	0	0	0	0	0	0	0	0	0	0	0	0	0	0	0	0	0	0	0	0
TRINITY_DN200475_c3_g1	0	0	0	0	0	0.585164	0	0	0	0	1.067617	0	0	0	0.34668	0	0	0	0	0.920227	0	0	30.456719	0	0	0	0	0	0	0
TRINITY_DN200475_c4_g1	0	0	0	0	0	0	0	0.138455	0.130134	0	0	0	0	0	0	0	0	0	0	0	39.232718	0.098775	0	0	0	0	0.090928	0	0	0
TRINITY_DN200475_c6_g1	0	0	0	0.548451	0	0	0	0	0	0	0	0	0	0	0	0	0	0	0	0	0	0	0	0	0	0	0	0	0	0
TRINITY_DN200475_c7_g1	0	0	0	0	0	0	0	0	0	0	1.011052	0	0	0	0	0	0	0	0	27.315229	0	0	114.687601	1.436318	0	0	0	0	0	0
TRINITY_DN200475_c7_g2	0.371724	0	0	0	0	0	0	0.143979	18.330436	0.234159	0.149878	0	0	0	0	0	0	0	0	103.696345	78.217048	3.529729	28.918462	0	0	0.689633	0.046546	0.048748	0.601547	0
TRINITY_DN200475_c7_g3	0	0	0	0	0	0	0	0	0	0	0	0	0	0	0	0	0	0	0	0	0	0	2.910895	0	0	0	0	0	0	0
TRINITY_DN200475_c7_g4	0.361052	0	0	0	0	0	0	0	0.711991	0	5.484422	0	0	0	0	0	0	0	0	47.354906	25.93873	0.54452	538.252652	0	0	0.485624	0	0	6.424199	0
TRINITY_DN200475_c7_g5	0	0	0	0	0	0	0	0	0	0	1.863255	1.15971	0	0	0	0	0	0	0	57.29997	0	1.202018	196.519632	0	0	0.146889	0	0	0	0
TRINITY_DN200475_c7_g6	0	0	0	0	0	0	0	0	3.38522	0	0	0	0	0	0	0	0	0	0	0	63.869702	0	0	0	0	0	0	0.435958	0	0
TRINITY_DN200476_c10_g1	0	0	0	0	0	0.244928	0	0	0	0	0	0	0	0	0	0	0	0	0	0	0	0	0	0	0	0	0	0	0	0
TRINITY_DN200476_c13_g1	0	0	0	0.586237	0.553254	0.536608	0	0	0	0	0	0	0	0	0	0	0	0	0	0	0	0	0	0	0	0	0	0	0	0
TRINITY_DN200476_c17_g1	0	0	0	0	0.609657	0	0	0	0	0	0	0	0	0	0	0	0	0	0	0	0	0	0	0	0	0	0	0	0	0
TRINITY_DN200476_c19_g1	0	0	0	0	0	0.813759	0	0	0	0	0	0	0	0	0	0.833262	0	0	0	0	0	0	0	0	0	0	0	0	0	0
TRINITY_DN200476_c24_g1	0	0	0	0	0	0	0	0	0	0	1.226134	0	0	0	0	0	0	0	0	0	0	0	0	0	0	0	0	0	0	0
TRINITY_DN200476_c3_g1	0	0	0	0	0	0	0	1.047095	0	0	0	0	0	0	0	0.735434	0	0	0	0	0	0	0.905972	0	0	0	0	0	0	0
TRINITY_DN200476_c6_g1	0	0	0	0	0	0	0	0	0.798155	0	0	0	0	0	0	0	0	0	0	0	0	0	0	0	0	0	0	0	0	0
TRINITY_DN200476_c7_g1	24.393607	13.687538	30.767975	53.914307	23.593299	29.159393	10.754625	8.750184	8.555066	16.349292	10.257271	11.516957	10.102022	11.948389	17.006975	25.713687	16.398303	19.168385	12.024171	13.886436	2.669868	24.502283	10.365654	16.153858	10.46988	9.139325	9.755043	12.511976	12.381295	11.287096
TRINITY_DN200476_c8_g1	50.943946	80.13822	91.962867	84.583874	72.08237	83.115184	135.73512	137.781069	85.187433	98.307882	132.50568	100.700764	52.618296	52.301566	37.1386	77.044415	41.459898	48.62752	112.025293	109.566167	118.775	128.966421	105.206068	115.25903	28.48511	20.845814	33.326178	17.429426	23.426532	22.980822
TRINITY_DN200477_c0_g1	0	0	0	0	1.5505	2.087924	0.778456	0	1.852392	0.855837	0	0.673334	1.387857	0	0.716666	7.17689	1.336747	0.564525	0	0	0	0	0	0	0	0.89915	0	0	0	1.286839
TRINITY_DN200477_c1_g1	0	2.327753	0	0.299004	1.075207	0.60591	0.744049	0	0	0.406036	0	1.04641	0.926797	0	0	0	0	1.260106	0	0.43516	0.434198	0	0.359285	0.475513	0	0	0.297852	0	0	0
TRINITY_DN200477_c3_g1	5.408198	4.707854	8.560451	3.102397	2.347227	3.345951	5.468929	3.445894	2.46757	2.361592	4.725188	2.69798	4.065671	5.886786	7.247628	14.732982	2.238253	7.26632	1.960007	3.114936	2.600767	2.19171	2.360638	2.62303	3.249801	3.860841	4.847695	3.597163	2.963837	3.511651
TRINITY_DN200477_c4_g1	1.052942	0.564076	0	0.269488	0.218579	2.007823	1.657569	1.538499	0.261537	2.661354	0.363711	2.37849	0.495074	0.26004	0	0	0	0	1.233902	3.637615	1.122596	3.574914	0.651831	1.37584	0	0.615371	0.365584	0	0	0
TRINITY_DN200477_c4_g2	0.380764	1.430372	1.630687	0.645481	0.395757	1.260384	0.708674	0.427078	1.088043	1.965007	0.322631	0.316271	2.129881	1.181362	1.257236	0.844093	1.397038	0.642322	0.521786	0.706763	0.180599	0.421371	0.209445	0.516056	0.038095	0.08208	0.489134	0.04105	0.044402	0.043008
TRINITY_DN200477_c4_g3	0	0	0	0.242794	0	0	0.297211	0	0	0.222608	0	0	0	0	0	0	0	0	1.923356	0	0.727756	4.477045	9.016115	5.09933	0.318582	0.110397	0.160287	0	0	0
TRINITY_DN200477_c4_g4	0	0	0	0	0	0	0.19044	0	0.31661	0	0	0.081954	0	0	0	0	0	0	5.137672	4.92643	3.373391	9.590415	20.849285	15.990709	0.503516	0.61268	0.072975	0.147848	0	0.317115
TRINITY_DN200477_c5_g1	0	0	0	0	0	0	0	0	0	0	0	0	0	0	0	0	0	0	0	0	0.802708	0	0	0	2.122109	0	0	0.452731	0	0
TRINITY_DN200477_c6_g1	0	0	0	0	0	0	0	0	0	0	0	0	0	0	0	0	0	0.620075	0	0	0	0	0	0	0	0	0	0	0	0
TRINITY_DN200477_c7_g1	0	0.977801	0	0	0	0	0	0	0	0	0	0	0	0	0	0	0	0	0	0	0	0	0	0	0	0	0	0	0	0
TRINITY_DN200478_c0_g1	0.252428	0	0	0	0	0.754738	0.335207	0	0	0	0.449804	0	0	0	0	0	0	0	0	0	0	0	0	0	0	0	0	0	0	0.26421
TRINITY_DN200478_c0_g2	0	0	0	0.79263	0	0	1.838936	0	0	0	0	0	0	0	0	0	0	0	0	0	0	0	0	0	0	0	0	0	0	0
TRINITY_DN200478_c1_g1	0	0	0	1.204652	0	0	0	0	0	0	0	0	0	0	0	0	0	0	0	0	0	0	0	2.75392	0	0	0	0	0	0
TRINITY_DN200478_c4_g1	0	0	0	0	0	0	0	0	0	0	0	0	0	0	0	0	0	0	0	0	1.308413	0	0	0	0.773583	0	0.94534	0	0	0
TRINITY_DN200479_c0_g1	0	1.289024	0	0.632767	0	0	0	1.556123	0	0.761677	0	0	0	0	0	0.947669	0	0	0	0	0	0.317206	0	0	0	0.302303	0	0.136017	0	0
TRINITY_DN200479_c1_g1	0	0	0	0	0.449382	0	0	0	0	0.305649	0	0	0.673874	0	0	0	1.886273	0	0	0.3357	0	0	0	0	0	0.800944	0.220957	0	0	1.34041
TRINITY_DN200479_c2_g1	0	0	0	0	0	0	0	0	0	0	0	0	0	0	0	0	0	0.609733	0	0	0	0	0	0	0	0	0	0	0	0.330933
TRINITY_DN200479_c3_g1	0.594551	7.057106	1.877876	5.628983	2.959594	3.246723	1.254382	1.463043	1.060106	1.339639	2.339557	1.068602	2.764198	0.447247	0.275714	2.96862	1.913686	2.772616	1.282826	1.05193	0.163465	1.276159	1.112049	0.174826	1.162475	1.297063	0.854273	0.103847	0	1.365661
TRINITY_DN200479_c4_g1	1.565605	1.697325	0.962569	2.713526	1.970312	2.585609	0.88668	0.864581	0.421046	0.928306	0.867196	1.230896	2.188977	1.48837	0.875965	2.416764	1.262837	2.83923	0.527219	0.561191	0.384727	1.208698	0.760396	1.021426	1.030685	1.304408	0.969486	1.340311	1.218207	1.203522
TRINITY_DN200479_c5_g1	2.739598	1.817375	0.718674	4.905627	3.148824	2.199389	2.46098	1.453318	1.683576	1.34591	1.26939	3.67402	2.956645	6.072923	3.491899	4.283396	5.471472	3.376553	0.954858	0	0.960211	2.43796	1.584502	0.528694	1.944687	0.921682	0.664342	0	0.845912	1.162987
TRINITY_DN200479_c6_g1	0	0	0	0	0	0	0	0	0	0	0	0	0	0	0	0	0	0	0	0	0	0.785001	0	0	0	0	0	0	0	0
TRINITY_DN200479_c7_g1	0	0.761535	0	3.948549	0	0	0	0	1.737188	0	0	0	0	0	0	0.784217	0	0	0	0	0	0.698296	0	0	0	0	0	0.604747	0	0
TRINITY_DN200479_c8_g1	0	0	1.800401	0	0	0	0	0	0.262023	0	0	0	0	0	4.864542	0	0	0	0	0	0	0	0	0	0	0	0.193914	0	0	0
TRINITY_DN200479_c9_g1	0	0	0	0	0	0	0	0	0	0	0	0	0	0	0	0	0	0	0	0	1.166598	0	0	0	0	0	0	0	0	0
TRINITY_DN20047_c0_g1	0.123686	0	0	0.131298	0	0.123021	0	0	0	0	0.188639	0	0	0	0	0	0	0	0	0	0	0	0	0	0.332173	0	0	0	0	0
TRINITY_DN200480_c0_g1	0.41831	0	0	0	0	0	0	0	0	0	0	0	0	0	0	0	0	0	3.026976	0	0	0	0	0	0	0	0	0	0	0
TRINITY_DN200480_c0_g2	0	0.266044	0	0.391767	0.190098	0.730953	0	0	1.714335	0	1.224701	0.978961	0	0	0	0.190564	0.390377	0.328492	0	0	0.812935	0.389704	0.90823	0	0.357778	0	0.359806	0	0	0.739605
TRINITY_DN200480_c1_g1	0	0	0.64048	0.293674	0.102759	0	0.536678	0	2.138521	0	0.385021	0.314094	0	0	0	0	0	0.837737	4.316531	0	0.358153	0.050214	0.848283	0.076738	0	0.065097	0	0	0	1.029258
TRINITY_DN200480_c1_g2	0	0.480531	0	0	0	1.339395	0	0.146315	1.962966	0.903339	0	0	0.669381	0	0	0.313014	0	0.097411	3.169223	0.318267	0.581683	0	0.251434	0	0	0	1.490224	0	1.197278	2.254648
TRINITY_DN200481_c1_g1	0	0	0	0	0.187871	0.180584	0	0	0.48345	0	0	0	0.504429	0	0	0	4.045064	0	0	0	0	0	0.224023	0	0.176306	0	0	0	0	0
TRINITY_DN200481_c2_g1	0	0.045834	0	0	0	0.179072	0	0.0758	0	0	0	0	0.149488	0	0	0	0.183904	0	0.736208	0.085609	0.077002	0	0.053508	0.247451	0.048898	0	0	0.155656	0	0.088185
TRINITY_DN200481_c2_g2	0	0	0	0	0	0	0	0	0.958116	0	0	0	0	0	0	0	0	0	0	0	0	0	0	0	0	0	0	0	0	0
TRINITY_DN200481_c3_g1	0	0.424416	0	0.118775	0	0	0.129996	0	0.154495	0.304026	0	0.110982	0	0.420807	0	0.563008	0.447673	0	0.579707	0.164471	0	0	0	0.163317	0.107642	0	0	0	0	0
TRINITY_DN200481_c3_g2	0	0	0	0.158761	0	0	0	0	0	0.194401	0	0.153975	0	0	0	0	0	0.133677	0.210088	0	0	0.151874	0	0.454891	0	0	0	0	0	0
TRINITY_DN200481_c4_g1	0.385651	0.207481	0	1.243614	0.169626	0.081235	0.090916	0	0.403852	0.292514	0.349713	0.156657	0.282705	0.488424	0.639916	0	0.571304	0	0	0	0	0.627665	0.09231	0.115016	0	0	0	0	0	0.151684
TRINITY_DN200481_c4_g2	0	0.302523	0	0.15571	0	0	0	1.151585	0	0	0	0	0	0	0	0	0.604064	0.131152	0	0	0	0	0	0	0	0	0	0	0	0.851778
TRINITY_DN200481_c4_g3	0	0	0	0	0.215645	0.197672	0.269965	0	0.266967	0.548955	0	0	0	0	0	0	0.450517	0.55879	0	0	0	0	0	0	0	0.136161	0	0	0	0
TRINITY_DN200481_c4_g4	0	0	0	0	0	0	0	0	0	0	0	0	0	0	0	0	0	0	0	0	0	0	0	0	0	0	0	0	0	0
TRINITY_DN200481_c4_g5	0	0	0	0	0	0	0	0	0.860376	0	0	0	0.676462	0	0	0	0	0	0	0	0	0	0	0	0	0	0	0	0	0
TRINITY_DN200481_c4_g6	0	0	0	0	0	0	0	0	0	0	0	0	0	0	0	0	0	0	0	0	0	0	0	0	0	0	0	0	0	0
TRINITY_DN200481_c4_g7	0	0.075493	0	0.247827	0.081094	0.088458	0.086496	0	0	0	0	0.149196	0	0	0	0.081372	0	0.140333	0.198231	0	0.102283	0.359988	0	0	0	0	0	0	0	0.072299
TRINITY_DN200482_c0_g1	0	0	0	0	0	0.629808	0	0	0	0	0	0	0	0	0	0	0	0	0	0	0	0	0	0	0	0	0	0	0	0
TRINITY_DN200482_c1_g1	0	0	0	0	0	0	0	0	0	0	0	0	0	0	0	0	0	0	0	0	0	0	0	0	0	0	0	0	0	0
TRINITY_DN200482_c3_g1	0	0	0	0	0	0.776507	0	0	0.822632	0	1.289991	0	0	0	0	0	0.326491	0	2.246288	2.362021	0	0	0	0	0	0	0	0.137915	0	0
TRINITY_DN200482_c3_g2	0	0	0	0	0	0	0	0.359017	1.281445	0	0	0.255341	0	0	0	0	0	0	2.567734	10.216833	0.35357	0	0	0	0	0.328403	0.256995	0	0	0.256558
TRINITY_DN200482_c4_g1	0	0	0	0	0	0	0	0	0	0	0	0	0	0	0	0	0	0	0	0	0	0	0	0	0	0	0	0	0	0
TRINITY_DN200482_c4_g2	28.974772	15.601344	27.360383	21.487479	13.681996	17.758705	23.184044	25.417144	21.605422	22.965059	24.256853	19.828356	15.881574	25.140572	30.233029	23.118644	19.548682	22.4308	14.291906	17.831651	9.953149	14.935441	8.513741	12.141983	21.773838	14.060217	16.063703	23.193882	13.517191	16.50978
TRINITY_DN200483_c0_g1	0	0	0	0.262342	0	0	0.583499	0	0	0	0	0	0.977802	0	0	0	0.538646	0	0	0	0	0	0	0	0.252666	0	0	0	0	0
TRINITY_DN200483_c10_g1	0	0	0	0	0	0	0	0	0	0	0	0	0.908906	2.21579	0	0.446702	0	0	0	0	0	0	0	0	0	0	0	1.184224	0.802816	0
TRINITY_DN200483_c11_g1	0	0	1.157492	0	0	0.941155	0	0	0	0	0	0	0	0	0	0.934515	0	0	0	0	0	0	0	0	0	0	0	0	0	0
TRINITY_DN200483_c12_g1	0	0	0	0	0	0	0.432409	0	0.156293	0	0	0.292126	0	0	0	0	0	0	0.236524	0	0.33786	0	0	0	0	0	0.110433	0	0	0
TRINITY_DN200483_c13_g1	0	0	0	0	0	0	0	0	0	0	0	0	0	0	0	0	0	0.386562	0	0	0	0.479323	0	0	0	0	0	0.38144	0	0
TRINITY_DN200483_c1_g1	0	0	0.7518	0.674698	0	1.23391	1.01071	0	0	0.340246	0	0.693383	0.648885	0	0	0	0	0	0	0	0	0	0	0	0	0	0	0	0.57912	0
TRINITY_DN200483_c2_g1	0	0	0	0	0	0.644233	0	0	0	0	0	0	0	0	0	0	0	1.036651	0	0	0	0	0	0	0	0	0	0.536541	0	0
TRINITY_DN200483_c3_g1	0	1.406703	0	3.924538	0	0	0	0	0	0	0	0	0	0	0	0	0	0	0	0	0	0	0	0	0	0.992473	0	0	0	0
TRINITY_DN200483_c4_g1	0	0	0	0	0	0	0	0	0	0	0	0	0.473709	0	0	0.068938	1.647083	0.059449	0.165284	0	0	0	0	0	0	0	0	0	0	0
TRINITY_DN200483_c5_g1	0	0	0	0	0	0	0.476655	0	0	0	0	0.85529	0	0	0	0	0	0	0.365928	0.197578	0.185846	0	0	0.198722	0	0.088439	0	0	0	0.257408
TRINITY_DN200483_c6_g1	0.059773	0.220883	0	0.314958	0.310799	0.383212	1.512861	1.662001	0.283749	0.201005	0.355418	1.046917	0.158142	0	0	0.249596	0	0.074481	1.032632	0.2515	0.128442	0.336202	0.032271	0.198661	0.466811	1.63836	0.285839	0.025697	0.055796	0.186439
TRINITY_DN200483_c8_g1	0.342341	1.103666	0.162213	1.136942	1.316248	0.388125	2.997082	2.849441	0.488513	0.539062	2.711929	0	1.800471	1.463376	0	2.43789	2.693507	0	1.402709	0.852656	0.130734	0.369512	0.214742	0	0.923666	1.351381	0.67995	1.265679	1.733649	0
TRINITY_DN200483_c8_g2	0	0	0	0	0.078019	0	0	0	0	0	0	0	0	0	0	0	0	0	0.058444	0	0	0	0	0	0	0	0	0	0	0
TRINITY_DN200483_c9_g1	0	0	0	0	0	0	0.948337	0	0	0	0	0	0	0	0	0	0	0.135867	0.199529	0	0	0	0	0	0	0	0	0	0	0
TRINITY_DN200484_c0_g1	0	0	0.526155	0	0	0.967826	0	0	0	0	0	0	0	0	0	0	0	0.432486	0	0	0	0	0	0	0	0	0	0	0	0
TRINITY_DN200484_c1_g1	0	0	0.366879	0.171059	0	0	1.809393	0.955228	0.211225	0.849541	0.519212	0.847881	0.524641	0	0	0	0	0	0	0	0	0	0	0	0.917785	0.52882	0.152866	0.989564	0.298625	0.636225
TRINITY_DN200484_c2_g1	7.590506	3.169285	1.566908	1.753933	2.216248	2.33347	2.641967	2.627153	1.385071	0.228019	1.289454	1.546561	1.185475	2.000933	2.183432	0.316464	0.368386	0.904019	3.407954	2.907463	0.122214	0.366336	0.427863	0.21835	2.312137	4.468417	2.902268	2.148014	2.7544	3.238957
TRINITY_DN200484_c2_g2	0	0	0	0	0	0.392587	0	0	2.171179	0	0	0	0	0	0	0	0	0	0	0	0	0	0	0	0	0	0	0	0	0
TRINITY_DN200484_c2_g3	0.586759	1.636864	0	0.857657	1.134985	0.785581	1.456446	1.851342	0.636665	0.341065	2.545742	0.537717	0.487121	1.185815	0	0.321318	0	1.405407	1.867791	0	0	0	1.358951	0	1.713177	2.893519	2.596403	0	0.441843	1.666569
TRINITY_DN200485_c0_g1	0	0	0	0	0	0.493199	0	0	0	0	0	0	4.368798	1.893014	0	0	0	0.440305	0	0	0	0	0	0	0	0	0	0	0	0
TRINITY_DN200485_c1_g1	0	0	0	0	0	0	0	0	0	0	0	0	0	0	0	4.270854	0	0	0	0	0	0	0	0	0	0	0	0	0	0
TRINITY_DN200485_c2_g1	5.330374	3.518883	8.612023	7.028379	2e-06	4.782436	3.46656	1.536047	0	6.922017	0	0	5.307355	4.475447	7.432636	0	0	7.843656	0	0	0	0	0	7.080911	0	0	0	0	0	0.555514
TRINITY_DN200485_c3_g1	0	0	0	0	0	0	0	0	0	0	0	0	1.450228	0	0	0	1.441756	0	0	0	0	0	0	0.518391	0	0	0	0	0	0
TRINITY_DN200485_c4_g1	17.179019	4.653917	9.245544	10.86577	11.052078	3.226959	5.850045	7.822575	66.994138	2.041633	6.714697	25.472031	4.923307	3.482525	6.845652	0.466699	3.318699	6.751712	11.066025	29.409776	23.712	3.816274	10.289076	37.083238	5.268636	3.720368	4.154843	2.854426	34.846388	22.316959
TRINITY_DN200485_c5_g1	7.926762	9.106799	9.229191	8.446889	7.032973	1.378519	15.986986	4.390952	108.9155	2.207532	2.497417	5.178811	20.220382	25.933715	22.707164	14.180179	4.67392	2.742642	28.155019	24.434136	17.348656	22.422556	13.102246	11.437273	29.623266	10.599343	8.938647	6.747355	12.308621	13.893197
TRINITY_DN200486_c0_g1	0	0	0	0	0	0	0	0	0	0	1.128991	0	0	0	0	0	0	0	1.536922	0	0	0	0	0	0	0	0	0	0	0
TRINITY_DN200486_c1_g1	0	0	0	0	0	0.791399	0	0	0	0	0	0	0	0	0	0	0	0.706544	0	0	0	0	0	0	0	0	0	0	0	0
TRINITY_DN200486_c2_g1	0.335972	1.902106	0.378228	4.16114	0	3.619645	1.299961	1.752527	1.985695	1.528261	0.335247	1.331781	1.516476	0.841614	1.037727	3.076984	2.724158	6.032089	1.94347	1.151294	0.15268	1.839476	1.170789	0.326634	0.984901	0.346388	0.796806	0.488425	0.104245	1.065761
TRINITY_DN200486_c3_g1	0	0	0	0	0	0	1.012798	0	3.11259	0	0	0	0.392818	0	0	0	0	0	0	0	0	0	0	0	0	0	0	0	0	0
TRINITY_DN200486_c3_g2	0	0	0	0.344327	0.329503	0.318152	0	0	1.51313	1.494585	2.267568	0.897879	0	0	0	0.348027	0	0.819979	0	1.425103	0	0	0	0	1.464011	0	0.530947	0.420184	0	0.496769
TRINITY_DN200486_c4_g1	0	0	0	0	0	0	0	0	0	0	0	0	0	0	0	1.215067	0	0	0	0	0	0	0	0	0	0	0	0	0	0
TRINITY_DN200486_c5_g1	0	0	0	0	0	0	0	0	0	0	0	0	0	0	0	0	0	0	0	0	0	0	0	0	0	0	0	0	0	0
TRINITY_DN200487_c1_g1	8.500815	0	2.68923	11.213425	0	0.459487	7.796643	0	0	0	0	2.597226	8.935559	0	1.066962	0	0	0	4.917827	0	0	0	0	1.614744	0	0	0	0	0	1.935961
TRINITY_DN200487_c2_g1	0	0.433829	0	3.456419	2.977271	2.901192	0	0	0	2.022277	0	0	0	0	0	2.343927	0	0	0	0	0	1.518038	0	0	0	0	0.843507	0	0	0
TRINITY_DN200487_c3_g1	0	0.114396	0	0.194146	0.042476	0.061251	0.516905	0.604054	0	0.17283	0.219401	0.150137	0.18868	0	0	0.085271	0	0	0.073362	0	0.114714	0.080059	0.178154	0.054969	0.115313	0.1632	0.227453	0	0.038126	0.164825
TRINITY_DN200487_c4_g1	0.788443	1.565791	0.691402	2.371988	1.362522	1.476161	1.900665	1.030122	0.084538	0.357506	0.812026	0.824443	3.040018	0.688119	0.174047	2.274128	0.33197	1.139328	1.30049	0.553298	0.352798	0.67051	0.460744	0	3.678702	2.498218	3.249798	2.027954	1.260621	1.987432
TRINITY_DN200487_c5_g1	0	0	0	0	0	0.668137	0	0	0	0	0	0	0	0	0	0	0	0	0	0	0	0	0	0	0	0	0	0	0	0
TRINITY_DN200488_c11_g1	0	0	0.130317	0	0	0	0	0	0	0	0	0	1.751137	0	1.000881	0	0.652613	0	0	0	0	0	0	0	0	0	0	0	0.186715	0
TRINITY_DN200488_c11_g2	0.234631	0.095883	0.538064	0.802503	0.836807	0.10272	0.664304	0.1292	0.447645	0	0.105395	0.569683	7.247898	0	6.12682	1.203505	3.904414	0.1854	0.089048	0	0	0	0	0.279136	0.502483	0.059202	0.266629	0	0.298677	0
TRINITY_DN200488_c11_g3	0.324181	0	0.364542	0	0	0.107474	0.124744	0	0.136424	0.133379	0	0	0.221771	0	0	0	0	0	0.430257	0	0.146629	0.103832	0	0.313718	0.283407	0	0.191159	0.470959	0	0.205011
TRINITY_DN200488_c14_g1	0	0	0	0	0.443236	0	0	0	0	0	0	0	0	0	0	0.443024	0	0	0	0	0	0	0	0	0	0	0	0	0	0
TRINITY_DN200488_c15_g1	0	0	0	0.23575	0	0	0	0	0	0	0	0	0.455758	0	0	0	0	0	0	0	0	0	0	0	0	0	0	0	0	0
TRINITY_DN200488_c16_g1	0	0	0	0.742234	0	0.678792	0	0	0	0	0	0	0	0	0	0	0	0	0	0	0	0	0	0	0	0	0	0	0	0
TRINITY_DN200488_c3_g1	0	0	0	0	0	0	1.874714	1.076277	2.931595	0	0	0	5.799471	0	0.891474	0	6.481927	9.392204	2.179853	0.127322	0	0.771872	0	0	0	0	0.861188	0.695217	0	0
TRINITY_DN200488_c4_g1	0	0	0	0	0	0	0	0	0	0	0	0	0	0	0	0	0	0	0	0	0	0	0	0	0	0	0	0	0	0
TRINITY_DN200488_c5_g1	0	0	0	0.152293	0	0.142489	0	0	0	0	0	0	0	0	0	0	0	0.128323	0	0	0	0	0.171229	0	0	0	0	0	0	0
TRINITY_DN200488_c6_g1	0.170768	1.443203	0.391033	1.637527	1.060936	1.019388	0.855257	0.751192	0	0.228591	1.399375	0.359882	1.055841	0	0	0.354553	0.359498	0.458403	0.246811	0.776855	0	0.535568	0.209043	0.266675	0.163626	0.453371	0.658507	0	0	0.170343
TRINITY_DN200488_c7_g1	1.062792	1.464606	0.690643	0.56201	1.103663	1.358847	0.419156	0.783048	0.280191	0.089964	0.751628	0.217034	0.777334	0.851348	0.262538	0.553736	0.14674	0.818549	0.288539	0.54615	0	0.558236	0.341374	0.106187	0.442872	1.171065	0.642517	0.592181	0.778261	0.491096
TRINITY_DN200488_c8_g1	7.780894	17.406187	9.582029	6.394295	6.432407	12.077613	8.316623	7.009914	5.359853	5.628346	6.367731	6.213674	11.216066	20.153216	24.769296	25.056946	15.165482	37.128178	10.92687	20.708783	14.063903	7.868843	9.671032	8.173663	40.920856	15.022502	13.797179	11.336122	15.081454	17.417077
TRINITY_DN200488_c9_g1	0.627952	0.379536	0.612638	0.334995	0.247001	0.157778	0.696809	0.710887	0.409837	0.279964	0.901492	0.676115	0.322829	0.978454	0	0.417442	0.912518	0.780949	0.998138	0.672423	1.445906	0.072404	0.707587	0.330356	0.197368	0.046709	0.066667	0	0.365746	0.436584
TRINITY_DN200489_c0_g1	0	0	0.186247	0	0	0	0.197319	0	0	0	0	0.332689	0	0	0	0.173971	0	0	0	0	0	0	0	0	0	0	0	0	0.152877	0.157822
TRINITY_DN200489_c0_g2	14.924383	12.117366	24.454466	17.563587	8.454474	12.96357	5.97775	4.664792	5.980856	4.443101	6.092218	5.522025	6.889567	15.131215	11.744334	14.221866	9.181815	15.375546	4.106135	5.121466	2.70142	4.92307	4.673215	4.377346	4.794033	3.818976	5.357303	4.096195	4.948399	4.148572
TRINITY_DN200489_c0_g3	0	7.089559	0	0	0	0	0	0	1.485086	0	0	0	0	0	0	0	0	0	0	0	1.761003	0	0	0	0	0	5.11895	0	0	0
TRINITY_DN200489_c1_g1	0	0	0	0	0	0	0	0	0	0	0	0.806563	0	1.830786	0	0	0	0.641084	0	0	0	0	0	1.333941	0	0	0	0.67074	0	0
TRINITY_DN20048_c0_g1	0	0	0	0	0	0	0	0	0	0	0	0	0	0	0	0	0	0	0	0	0	0	0	0	1.146354	0	0	0	0	0
TRINITY_DN200490_c0_g1	0	0	0	0	0	0	0	0	0	0	0	0	1.344663	0	0	0	0	0	0	0	0	0	0	0	0	0	0	0	0	0
TRINITY_DN200490_c1_g1	0	0.245088	0	0	4.412852	4.013192	1.173855	1.107042	0	0.958483	2.371933	1.358721	1.147619	0	0	0.279484	2.36344	0.882952	0.553475	0.471699	0	1.295159	2.925478	1.975088	0.198928	0.368638	0	0	0	0.203941
TRINITY_DN200490_c2_g1	2.338838	4.333854	1.487477	3.097107	2.921116	3.053489	1.585002	4.196185	1.029861	1.655167	5.361823	0	0	0	1.463513	0	0	0	1.853902	1.839411	0	1.284208	3.807436	0	0.61899	0	0	0.675264	0.572849	0
TRINITY_DN200490_c3_g1	2.683342	0	0	0	0	0	0	0	0.729543	0.776974	0	0	5.47748	0	0	0	0	0.498882	0.828473	0	0	1.225739	0	0	0	0	0	1.063489	0	0
TRINITY_DN200490_c4_g1	0	0	0	0	0	0.664224	0	0	0	0	0	0	0	0	0	2.827721	0	0.59353	0	0	0	0	0	0	0.660621	0	0	0	0	0
TRINITY_DN200490_c5_g1	0	0.296963	0	0.850641	0	0	0.708143	0	0	0	0	0	0	0	0	1.093064	0	0	0.817365	0	0	0	0	0	0.5519	0	0	0.708346	0	0
TRINITY_DN200491_c1_g1	3.071574	0.603453	2.476081	0	0	1.023532	0	0.787833	0	0	0	0.592365	1.821781	0	0	0.624282	1.154961	0.913813	0	0	0	0	0	0	0	0	0	4.705258	1.906484	0
TRINITY_DN200491_c1_g2	0	0.722533	0	0	0	0	0	0	0	0	0	0.705267	0	1.575072	0	0	0	0	0	0	0.991676	0	0	0	0	0	0	0	0	0
TRINITY_DN200491_c3_g1	0	0	0	0	0	0	0	0	0	0	0	0	0	0	0	0	0	0	0	0	0	0	0	0	0	0	0	0.7122	0	0
TRINITY_DN200492_c0_g1	6.935373	8.712073	9.884848	9.578854	6.429946	10.308012	16.990235	17.365405	8.18386	13.474721	18.188929	16.738581	12.157385	18.750423	26.651364	24.326971	18.009645	18.965453	7.429749	9.210008	9.032938	8.654827	10.555477	7.943102	20.63318	30.688145	18.848028	13.391474	14.303287	17.277196
TRINITY_DN200492_c0_g2	0	0	0	0.226847	0	0	0	0	0	0	0.359715	0	0.227252	0	0	0.226495	0.460463	0.590785	0	0	0	0	0	0.340258	0	0.145719	0	0	0.195767	0.214348
TRINITY_DN200492_c1_g2	0	0	0	0	0	0	0.362788	0.429145	0	0	0	0	0	0	0	0	0	0	0	0	0	0	0	0	0	0	0	0	0	0
TRINITY_DN200492_c6_g1	0	0	0	0	0	0	0	0	0	0	0	0	0	0	0	0.284357	0	0	0	0	0	0	0	0	0	0	0	0	0	0
TRINITY_DN200492_c8_g1	0	0	0	0	0	0	0	0	0	0	0	0	0.912691	0	0	0	0	0	0	0	0	0	0	0	0	0	0	0	0	0
TRINITY_DN200493_c2_g1	2.00585	3.613077	1.296097	2.791082	1.784162	2.81629	2.971478	3.261217	2.033029	0.981194	2.01707	3.722504	1.953586	1.471709	0.648259	3.205371	0.975735	1.049956	2.514309	2.634089	0.793518	2.006079	1.248542	2.435456	0.786191	1.753068	0.869089	0.146066	0.892267	0.383872
TRINITY_DN200493_c3_g1	31.016794	21.125424	90.397193	115.235312	90.91105	102.114237	38.343757	52.512315	57.583086	44.712835	47.588296	94.215655	60.489178	26.347869	64.807926	43.726213	33.193818	58.329805	23.771995	16.361817	10.015623	27.185706	32.612611	35.019393	20.036219	13.429882	14.27226	66.980721	91.472766	33.436474
TRINITY_DN200494_c0_g1	8.319677	10.184564	10.715067	14.280491	9.98663	12.584175	21.963078	28.1193	12.05191	25.816246	30.232925	31.081086	13.49759	9.294545	8.569379	14.319492	14.875757	13.580921	23.221478	26.5758	16.831439	27.015142	16.859603	14.826964	13.387685	10.615557	11.283823	6.980289	6.15531	10.389356
TRINITY_DN200494_c0_g2	0	0	0	0.053729	0.052899	0	0.380582	0	0	0	0.069343	0.18899	0.052033	0	0	0.106186	0	0	0.124565	0	0	0	0	0	0.04093	0	0	0	0	0
TRINITY_DN200494_c1_g1	0.26898	0.686785	0.152395	0	0.418214	0.53509	0.360438	0.375788	0	0	0.417404	0.136583	0.138246	0.16899	0.624964	0.419427	0.548947	0.843684	0	0.40011	0	0.26825	0	0	0.856656	0.170913	0.493773	0.235553	0	0.391108
TRINITY_DN200494_c1_g2	1.315148	2.74886	1.989037	1.636168	1.236341	1.425764	1.084106	1.20393	0.198274	0.485745	0.732681	0.57727	1.677156	2.055354	2.566101	1.54779	0.987389	1.179756	1.292266	0.798485	0.313008	1.224543	0.767811	0.610807	1.257421	1.924139	1.049458	0.932726	0.828677	0.788676
TRINITY_DN200494_c1_g3	1.389968	2.083305	1.608778	1.994495	1.431456	2.401536	1.52568	1.603509	0.624848	1.247356	1.741183	1.406638	2.294326	0.162466	1.555242	2.041494	1.61637	3.307343	1.495458	1.653364	0	1.494476	0.936197	0.749619	1.404677	0.747332	1.054222	0.92815	0.874531	0.764721
TRINITY_DN200494_c1_g4	0.135278	0.829604	1.53322	0.718653	0.981521	0.269113	0.324375	0.284989	0	0.345993	0.840753	0.549994	0.139063	0.509996	1.100209	0.421869	0.276279	1.039302	0.93399	0.201316	0	0.135059	0.160536	0.202773	0.246484	0.860385	0.745812	1.066343	0	0.131218
TRINITY_DN200495_c0_g1	0	0.019225	0	0.022095	0.021823	0	0	0.201684	0.04921	0	0	0	0	0	0	0	0	0.018898	0.049322	0	0	0	0	0	0.161878	0.128887	0.099208	0.036022	0.058771	0.055706
TRINITY_DN200495_c1_g1	0	0	0	0.161398	0	0.409671	0.185817	0.217035	0	0	0	0.470699	0	0	0	0.157607	0.314379	0	0	0	0	0	0	0.463681	0.283208	1.03739	0.570406	0.133265	0.282048	0.666923
TRINITY_DN200495_c2_g1	6.116174	10.632373	7.148588	9.505825	7.640323	8.896848	8.839908	16.633968	8.610837	10.014234	10.456482	8.590026	4.999507	5.243119	2.705612	5.434928	6.792552	3.882539	4.450391	3.232762	1.329589	2.690454	0.816952	1.821303	16.700323	12.110605	13.160829	7.540125	9.393847	16.768223
TRINITY_DN200495_c2_g2	0	0	0	0	0	0	0	0	0	0	0.425528	0	0.730592	0	0	0	0	0	0	0	0	0	0	0	0	0	0	0.644195	0	0
TRINITY_DN200495_c3_g1	7.173133	3.02379	15.29507	4.281122	0	7.589989	0	0	0	0	5.679253	0	0	7.933428	7.478501	0	0	0	0	1.259201	0	0	1.094977	0	0	0.86756	1.006319	0	4.272827	0
TRINITY_DN200496_c0_g1	0	0	0	0	0.084061	0.200989	0	0.099564	0	0	0.108481	0.148494	0.330405	0.150371	0	0	0.075694	0.218314	0	0.28517	0	0.106384	0.044054	0	0.064074	0	0.03266	0.069651	0	0.036328
TRINITY_DN200496_c1_g1	1.21177	1.125271	0	0.236176	0.077312	1.725223	0.574329	0.670606	0.640384	0.176127	0.315188	0.425009	0.304891	0.463727	0.25741	0.07758	0	0.961918	0.47062	0.706162	0.771123	0.481269	0.319949	0.415867	0.503452	0.827957	0.691734	0.129018	0.596854	0.068719
TRINITY_DN200496_c2_g1	3.781763	10.902674	8.4305	4.066854	7.411448	3.654632	5.338032	11.817194	4.283011	2.645488	2.315531	5.282012	3.474912	18.388656	1.304821	4.428398	3.96724	1.383908	7.73645	9.459822	1.155095	7.208951	4.779881	5.981038	2.890447	11.593667	6.20893	5.573009	6.120828	6.111038
TRINITY_DN200496_c2_g2	0	0	0	0	0	0	0	0	0.649703	0	0	0	0	0	0	0	0	0	0	2.960993	0	0	0	0	0	0	0	0	0	0
TRINITY_DN200496_c2_g3	1.195754	0.466959	0.476817	1.300682	1.236633	2.393134	0	0	0.551204	0	0.736791	0	0.836823	0	0	0	0.904847	0.356065	1.258359	0	1.279005	1.373768	0.521979	0	1.284006	0	0.908346	0	1.108882	0.86111
TRINITY_DN200497_c2_g1	0	0	0	0	0	0	4.391284	0	0	0	0	0	5.870436	0	0	0	1.252901	0	11.141847	0.849474	2.693682	0	0	0	3.454989	0	0.652966	2.573768	1.563304	0
TRINITY_DN200497_c3_g1	0	0.174451	0	0.873646	0	3.4297	0.200772	0	0	0	0	1.073948	0.274876	1.114433	0	0	0	0.361278	0	0.647058	0	0	0.137436	1.207924	0	0	0	0	0	0
TRINITY_DN200497_c3_g2	0	0	0.4501	0	0	0	0	0	0	0.268896	0	0.072216	0.154086	0.188875	0	0.155575	0	0.068101	0	2.61704	0	0	0	0	0	0.193829	0.140375	0.394474	0.139206	0
TRINITY_DN200497_c3_g3	0	0	0	0	0	0	0	0	0	0	0	0	0	0	0	0	0	0	0	0	0	0	0	0	0	0.257855	1.11163	0.905477	0	0
TRINITY_DN200497_c3_g4	1.882373	0	1.885419	0.038424	0.03789	0	0.819721	0	0.09259	0.123501	0.048609	0.399904	0.385484	0	2.343391	0	0.067988	0	2.096878	0	0.786353	0.760681	0	0.210496	0	0	0.2547	0	0	0
TRINITY_DN200497_c3_g5	3.198979	1.912543	1.055526	4.99131	0.864354	1.833226	2.471288	3.249416	1.874475	2.230457	2.047539	1.268854	1.791407	2.056443	1.427626	5.99263	1.104189	5.279946	6.1457	4.741925	6.541826	2.839938	4.359986	3.713205	2.400749	1.875211	0.494323	1.58313	1.539107	0.438412
TRINITY_DN200497_c4_g1	0	0	0	0	0	0	0	0	0	1.126597	0	0	0	0	0	0	0	0	0	0	0	0	0	0	0	0	0	0	0	0
TRINITY_DN200498_c0_g1	0	0	0	0	0	0	0	0	2.014374	0	0	0	0	0	0	0	0	4.065799	0	0	0	0	0	1.360413	0	0	0.128254	0	0	0.81536
TRINITY_DN200498_c1_g1	0	0	0	1.925874	0	1.79447	0.257853	0.60692	0	0.554668	0	0	0	3.9571	0	4.77864	0	0	0	0	0	1.080987	0	0	37.000643	9.947452	0	23.661881	0	0
TRINITY_DN200498_c2_g1	0	0	0	0.67485	0	0.31189	0	0	0	0	0	0	0	0	0	0	0	0	0	1.472049	0	0	0	0	11.701373	7.629656	8.56114	2.533932	0.867989	8.330915
TRINITY_DN200498_c2_g2	0	1.531753	0	2.949227	0.486875	0.471556	1.888428	0	2.256462	2.074072	0	0.547114	0.49594	0	0	0	0	1.683755	7.375197	2.682194	11.535301	8.877287	6.758475	1.916329	0.499491	0	0	1.525244	0	1.019848
TRINITY_DN200498_c2_g3	0	0	1.125173	0	0	0	0	0.715848	0	0	0	0.17183	0	0.207053	0	0	0	0.293748	0	0.992088	0	0	0	0	0.155836	0.324165	0	0	0	0
TRINITY_DN200498_c3_g1	0	0	0	0	0.161358	0.06972	0	0.473374	2.752256	0.217793	0.690525	1.081491	0	0	0	0	0	0.061557	0	0.088954	0	0	0.069192	0	8.285029	4.300863	2.639359	0.484796	0.232345	2.011884
TRINITY_DN200498_c3_g2	0.430376	0	0	1.649029	0.908946	0.440032	2.300787	1.321159	0	1.296394	4.044585	0	0	0	0.524279	0.908416	0	0.785426	2.398666	1.043384	0	0.501892	0	0.79308	6.914436	26.840604	1.012975	0	1.224991	2.657245
TRINITY_DN200498_c3_g3	0	0	0	0	0	0	0	0	0	0	0	0	0.629375	0	0	0	0	0	0	0	0	0	0	0	3.654114	0	1.401012	0	0	0
TRINITY_DN200498_c3_g4	0	0	0	0.32647	0	0.30195	0	0	0.389925	0.289346	0.512376	0.371306	0	0.773377	0	0	0	0	0	1.900096	6.642292	6.144601	0.371509	0	0	0.229436	82.486054	232.290564	1.051485	0
TRINITY_DN200498_c3_g5	0.12734	0	0.401914	1.278226	0.16581	0	10.770265	1.458082	0.619378	7.642289	28.226009	2.514753	0.455139	0.51305	0	0.42667	0	0.057243	19.297127	75.556862	5.013848	17.296373	24.323891	3.378202	6.368292	1.548698	8.406483	5.306245	1.867387	1.217617
TRINITY_DN200498_c3_g6	0	0	0	0.591946	0	0	0	0	0.736001	0	0	0	0	0	0	0	0	0	0	1.655517	0	0	0	0	2.811635	0	3.800584	5.491897	0	1.753636
TRINITY_DN200498_c4_g1	0	0	0	0	0	0	0	0	0	0	0	0	0	0	0	0	0	0	0	0	0	0	0	0	0	0	0	0	0	0
TRINITY_DN200498_c5_g1	0	0	0	0	0	0	0	0	2.097944	0	0	0	0	0	0	0	0	0	0	0	0	0	0	0	0	0	0	0	0	0
TRINITY_DN200498_c6_g1	0	0	0	0	0	0.673643	0	0	0	0	0	0	0	0	0	0	0	0	0	0	0	0	0.774698	0	0	0	0	0	0	0
TRINITY_DN200499_c0_g1	0	0	0	0	0	0	0	0	0	0.181763	0	0.144265	0	0	0	0	0	0	0	0	0	0.283914	0	0.425771	0	0	0	0	0	0.137471
TRINITY_DN200499_c1_g1	0	0	0	0	0	0	0.217609	0.607974	0	0	0	0	0.178643	0	0	0	0.869757	0	0	0	0	0	0	0	0.499909	0	0	0	0	0
TRINITY_DN200499_c2_g3	0	0	0	1.273632	0	0	0.855257	0.250397	0	0.457183	0	0	0.351947	0	0	1.258174	0	0	0.740432	0	0	0.71409	0	0	0.818128	0.226686	0	0	0	0
TRINITY_DN200499_c2_g4	0.145962	0	0	0.155213	0.302483	0	0	0	0.37974	0.189286	0	0	0	0	0	0.151665	0	0	0.20455	0	0	0	0	0	0	0.094036	0.272241	0	0	0
TRINITY_DN200499_c2_g5	0	0.255617	0	0	0.239173	0	0	0	0	0	0	0	0	0	0.271876	0	0	0	0	0	0	0	0.294152	0	0	0	0	0	0	0
TRINITY_DN200499_c2_g6	0.162945	0	0	0	0	0	0	0.236583	0	0	0	0	0	0	0.190011	0	0	0.145846	0	0	0	0	0	0	0	0	0	0	0	0.16158
TRINITY_DN200499_c3_g1	0	0	0	0	0	0	0	0	0	0	0	0	0	0	0	0	0	0	0	0	0	0	0	0	0	0	0	0	0	0
TRINITY_DN200499_c4_g1	0	0	0	0	0	0	0	0	0	0.802659	0	0	0	0	0	0	0	0	0	0	0	0	0	0	0	0	0	0	0	0
TRINITY_DN200500_c0_g1	0	0	0	0.900443	1.06138	0	0	0	0	0	0	0	0	0	0	0	0	0	0	0	0	0	0	0	0	0	0	0	0	0
TRINITY_DN200500_c11_g1	0	0	0	0	0	0	0	0	0	0	0	0	0.193025	0	0	0	0	0	0	0	0	0	0	0	0	0	0	0	0	0
TRINITY_DN200500_c2_g1	0	0	0	0	0	0	0	0	0	0	0	0	0	0	0	0	0	0	0	0	1.043725	0	1.657588	0	0	0	0	0	0	0
TRINITY_DN200500_c3_g1	0.208323	0.103273	0	0	0.108072	0	0	0.139526	0	0.127924	0.461907	0	0	0	0	0	0	0	0	0	0	0	0	0	0	0	0	0	0	0
TRINITY_DN200500_c4_g1	0	0	6.567179	0.798741	0.354986	0	0.280344	0	0.736001	0	0	0.625062	0	0	12.962722	0.215162	0	0	0	0	0	0	0	0	0	0	0.633431	0.184048	0	3.507273
TRINITY_DN200500_c4_g2	0	2.147829	1.681067	1.963045	4.639773	0.191655	0.231902	1.657105	0.975347	1.987583	1.828094	0	0	1.850982	1.06928	2.316613	5.730328	0	0	0.331592	0	0	0.275122	0	0.178022	0.369482	1.300267	0	0.679431	0.184078
TRINITY_DN200500_c5_g1	0	0	0	0	0	0	0	0	0	0.638025	0	0	0	0	0	0	0	0	110.618299	22.635145	0	7.522456	631.923865	274.998899	0.924305	43.618243	0	9.726515	10.86984	2.186002
TRINITY_DN200500_c6_g1	0	0	0	0	0	0	4.77606	0	1.498339	6.5162	4.140507	3.39111	0	0	0	0	0	0	755.656816	662.749969	1533.653912	807.023272	1744.010901	1494.233698	202.657007	65.134435	171.25193	56.610059	16.3257	101.85648
TRINITY_DN200500_c6_g2	0	0	0	0	0	0	1.784934	0	0	9.80068	4.891836	7.724984	0	0	0	0	0	0	660.21664	649.861767	143.692316	872.907732	2077.015581	1937.980407	207.13438	81.645264	19.156683	299.968802	219.52314	105.244851
TRINITY_DN200500_c6_g3	0	0	0	0	0	0	0	0.273429	0	0	0	0.114727	0	0	0	0	0	0	0	0	0	0	0	0	0.684996	0	0.724336	0	0	0
TRINITY_DN200500_c6_g4	0	0	0	0	0	0	1.685747	0	0	1.291516	0.343385	0.404603	0	0	0	0	0	0	166.094354	209.40249	410.999747	195.315025	478.866286	405.961983	36.002513	16.580864	31.963632	41.084348	20.342616	21.780069
TRINITY_DN200500_c6_g5	0	0	0	0	0	0	4.0359	0	0.591675	0.633003	0.790048	3.982306	0	0	0	0	0	0	360.544034	252.732453	947.487272	285.454079	1179.114109	642.540238	84.835117	33.565234	104.937544	32.090508	13.532535	40.807961
TRINITY_DN200501_c1_g1	0	0	0	0	0	0.363714	0	0.578589	0	0	0.461368	0	0	0	0	0.752652	0	0	0	0	0	0	0	0	0	0	0	0	0	0.39159
TRINITY_DN200501_c2_g1	0	0.39489	0	0	0	0	0	0	1.116061	0	0	0	0	0	0	0	0	0	0	0	0	0	1.07129	0	0	0	0.379664	0	0	0.365883
TRINITY_DN200501_c3_g1	0	0	0	0	0	0	0.095416	1.273052	0	0	0.470351	0	0	0	0	0	0	0	0.202096	0.112112	0	0.779219	0.362544	0	0	0	0	0	0	0
TRINITY_DN200501_c3_g2	1.236131	0	0	0	0	0.338379	0	0	0	0	0	0	0	0	0	0	0	0	0	0	0	0	0	0	0	0	0.376576	0	0	0.363193
TRINITY_DN200501_c4_g1	0	0	0	0	0	0	0.814098	0	0	0	0	0	0	0	0	0	0	0	0	0	0	0	0	0	1.049422	0	0	0.185768	0	0
TRINITY_DN200501_c4_g2	0.550451	0	0	0.286613	0	0.275572	0	0.194616	0	0	0.209442	0	0.138654	0.174157	0	0.84129	0	0.120876	0.186148	0.613718	0.188989	0	0	0	0	0.085747	0.123871	0	0	0.130792
TRINITY_DN200501_c4_g3	0	0	0	0.288529	0	0	0	0.423874	0	0	0	0.301968	0.116256	0	0	0	0	0	0	0	0	0	0	0	0	0	0	0	0	0
TRINITY_DN200501_c4_g4	0	0	0	0.229094	0	0	0.278569	0.657008	0	0	0	0	0	0.543911	0	0.222073	0	0.296258	0	0	0	0	0	0	0	0	0	0	0	0
TRINITY_DN200501_c4_g5	0	0	0	0	0.350257	0	0	0	0	0	0	0	0.708209	0	0	0	0	0	0	0	0	0	0	0	0	0.262162	0	0	0	0
TRINITY_DN200501_c4_g6	0.16024	0.720941	0.088026	0	0.277758	1.168278	0.774166	0.355531	0.798155	0	0.210776	1.11436	0.463367	0.561778	0	0	0	0.505048	1.23357	0.4487	0	0	0.143793	0.106151	0.332269	0.495228	0.693435	0	0.324124	0.641024
TRINITY_DN200501_c4_g7	0.100098	0.1977	0	0.212127	0	0.59731	0.571364	0.800025	0	0.122295	0.588054	0.783311	0.162509	0.125162	0.347279	0.208411	0	0.718763	0.656561	0.584047	0	0.095116	0.575072	0	0.259387	0.061064	0.350247	0	0.372853	0.188671
TRINITY_DN200501_c4_g8	0	0.801146	0	0.089457	0.704958	0.084061	0.3933	0	0	0	0	0.251085	0	0	0.097552	0.880283	0	0.40703	0.216829	0.244432	0	0.078612	0.289348	0	0	0	0	0.073375	0	0
TRINITY_DN200501_c4_g9	0	0	0	0	0	0	0	0	0	0	0	0	0	0	0	0	0	0	2.491875	0	0	0	0	0	0	0	0	0	0	0
TRINITY_DN200501_c5_g1	0	0	0	0	0.241044	0.527425	0	0	0	0	0	0.344899	0	0	0	0	0	0.206735	0	0	0	0	0	0	0	0	0	0	0	0
TRINITY_DN200501_c6_g1	0	0.576094	0	0.571253	4.140723	2.782074	0	0	0	0	0	0	0	0	0	0	0	1.308925	0	0	0	0	0	0	2.597394	2.44685	2.345768	0.89692	0	2.134089
TRINITY_DN200501_c7_g1	0	1.218233	0	3.990077	1.065788	3.685944	0	0	0	2.253329	2.800568	1.792972	0	0	0	2.128319	2.433473	2.767142	0	0	0	0	2.009272	0	0	0	6.6292	0	0.962502	1.674229
TRINITY_DN200502_c1_g1	17.773538	20.707182	20.423439	11.726761	11.239369	11.619284	26.906819	30.43163	12.858099	16.129055	25.077127	22.705341	14.247534	21.643418	20.647168	16.559168	14.09042	13.679984	15.278221	11.186796	20.010628	13.580374	13.553554	10.571303	6.458479	4.43089	5.136805	5.82528	7.594792	5.852627
TRINITY_DN200502_c2_g1	0.508693	0.263903	0.412897	1.613381	0.289762	0.53818	0.17911	0.436829	1.104631	0.128423	0.228613	0.369882	0.34532	0.557635	0.192868	0.415354	0.210844	0.807617	0.645234	1.157992	0.719348	0.97807	0.368032	0	0	0.401341	0	0	0	0.501103
TRINITY_DN200502_c2_g2	0	0	0	0	0	0	0.454551	0	0	0	0	0	0	0	0	0	0	0	0	0.528391	0	0	0	0	0	0	0	0	0	0
TRINITY_DN200502_c6_g1	0	0	0	1.448495	0	0	0	0	0	0	0	0	0	0	0	0	0	0	0	0.837926	0	0	0	0	0	0	0	0	0	0
TRINITY_DN200503_c0_g1	0	0	0	0	0	0	0.37439	0	0	0	0.505526	0	0	0	0	0	0	0	0	0	0	0	0.361563	0	0	0	0	0	0	0
TRINITY_DN200503_c1_g1	0	0	0	0	0	0	0	0	0.492892	0	0	0	0	0	0	0	0	0	0	0	0	0	0	0.272652	0	0.115913	0.168406	0	0	0
TRINITY_DN200503_c2_g1	0	0	0	0	0	0	0	0	0	0	0	0	0	0	0	0	0	0	0	0	0	0	0	0	0.553539	0.877409	0	0	0	0
TRINITY_DN200503_c3_g1	0.428868	0	0	0	0	0.858196	0	0	0	0	0	0	0.45063	0	0	1.772097	0	0	0	0	0	0	0	0	0	0	0	0	0	0
TRINITY_DN200503_c4_g1	0.831696	0.168884	0	0	0.500993	0	0.199765	0	0	0	0	0.928276	0.166044	0	0	0	0	0	0.230429	0	0	0	0	0	0.773583	0.105807	0	0	2.431332	0
TRINITY_DN200503_c5_g1	0	0	0	0	0	0	0	0	0	0	0	0	0	0	0	0	0	0	0	0	0	0	0	0	0	0.31369	0.222374	0.078588	0	0
TRINITY_DN200503_c6_g1	0.335345	1.059861	0	0.535814	1.736307	1.000873	0	0	0	0	0	0	0.345492	0	0.195643	0	0	0	0	0	0	0	0	0	0	0	0	0	0	0
TRINITY_DN200503_c7_g1	0	0	0	0.30266	0	0	0	0.891134	0	0.411356	0.508933	0	0	0	0	0	0	0	0.438131	0	0	0	0	0	0.593415	0	0.302082	0	0	0
TRINITY_DN200503_c7_g2	0.200326	0.11392	0	0	0	0	1.905728	1.86177	0	0.13933	0	1.414717	0	0.149067	0	0.312555	0.571091	0	1.396313	0.736141	0	0	0.06645	1.507212	0.153829	0.533525	0.249803	0.155452	0.167713	0
TRINITY_DN200503_c7_g3	0	0	0	0	0	0	0	0	0	0	0	0	0	0	0	0	0	0	0	1.222805	0	0	0	0	0	0	0	0	0	0
TRINITY_DN200503_c7_g4	0	0	0	0.087998	0	0.082698	0	0	0	0	0	0	0.085192	0	0	0.173257	0	0	0	0	0	0	0	0	0	0.248736	0.355373	0	0	0
TRINITY_DN200503_c7_g5	0	0.037478	0	0.084762	0	0.039953	0	0.08066	0	0.045596	0	0	0.076346	0	0	0.077704	0	0	0.633395	1.453705	0	0	0	0	0.286479	0.137472	0.097351	0	0	0
TRINITY_DN200503_c7_g6	0	0	0	0	0	0	0	0	0	0	0	0	0	0	0	0	0	0.56865	0	0	0	0	0	0	0	0	0	0	0	0.682862
TRINITY_DN200503_c7_g7	0	0	0.093187	0.176636	0	0.414985	0	0	0	0	0	0	0	0	0	1.130225	0	0	0.10688	0	0	0	0	0	0.070326	0	0	0.072433	0	0
TRINITY_DN200503_c7_g8	0.720861	0	0	0	0	0	0	1.047095	0	0	0	0.806563	0	0	0	0	0	0	1.060033	1.055865	0	3.01064	1.592055	5.122068	0	1.778604	0.834817	0.67074	0	0
TRINITY_DN200504_c0_g1	0	0	0	1.929692	0	0	1.087932	0	0	1.197775	0	0	0	0	0	1.811937	0	0	0	0	0	0	0	0	0	0	0	0	0	0
TRINITY_DN200504_c10_g1	0	0	0	0	0.824547	0	0	0	0.948595	0	0	0	0	0	0	0.735434	1.572919	0.924441	0.876885	0	0	0	0	0	0	0	0	0	0	0.704094
TRINITY_DN200504_c11_g1	0	0	0	0	0.628273	0	0	0	0	0	0	0	0	0	0	0	0	0.545427	0	0	0	0.664501	0	0	0	0	0	0	0	0
TRINITY_DN200504_c11_g2	0	0.801146	0.858783	1.020901	1.481382	0	0	0	0	0	0	0	0.736571	0	0.912336	1.479754	0.924493	2.221393	1.110664	0	0	0	0	0	0	0	0	0	0	0
TRINITY_DN200504_c12_g1	0	0	0	0	0	0	0	0	0	0	0	0	0	2.006001	0	0	0	0	0	0	0	0	0	0	0	0	0	0	0	0
TRINITY_DN200504_c1_g1	0	0.18838	0	0.189026	0	0.352846	0	0	0	0	0	0	0	0	0	0	0.375147	0	0.258146	0	0	0	0	0	0	0	0	0	0	0
TRINITY_DN200504_c2_g1	0	0	0	0.500814	0.357703	0	0.467623	0	0	0	0	0	0	0.58781	0	0	0	0	0	0	0	0	0	0	0	0	0	0	0	0.496769
TRINITY_DN200504_c3_g1	0	2.672663	0	0.521	0	0	0	1.24846	0	0	0	0	2.199503	2.354718	0	0	0	0	0	0.483278	0	0	0	0	0	0.966169	0	0	0.759758	0
TRINITY_DN200504_c5_g1	0	0	0.888857	0	0	0.767613	0	0	0	0	0	0	0.744279	0	0	0	0	0	0.977534	0	0	0.698296	0	0	0	0	0.798395	0	0	2.090712
TRINITY_DN200504_c6_g1	0	0	0	0	0	0	0	0	0	0	0	0	0	0	0	0	0	0	0	0	0	0	0	0	0	0	0.679644	0	0	0
TRINITY_DN200504_c7_g1	0	1.449323	0	0	0	0	0	6.468929	0	0	0	0	0	0	0	0	0	0	0	2.784116	0	0	0	0	0	7.099296	0	0	0	0
TRINITY_DN200504_c8_g1	0.252428	0.446984	0	2.078123	0.621491	1.540367	0.670414	1.871428	6.376802	0	0	0.602978	0.630522	0.988573	0.964465	2.30865	3.244904	2.313341	0.462337	0.787651	0.390463	1.263308	2.132273	0	0	0	0	0	0	0.26421
TRINITY_DN200504_c9_g1	0	0.281984	0	0.07747	0	0.145712	0.080617	0.376536	0.089948	0	0	0.069624	0	0	0	0	0	0.197519	0.184954	0	0	0	0.082171	0	0	0	0.06179	0	0	0.135132
TRINITY_DN200504_c9_g2	0	0	0	0	0	0	0	0	0	0	0	0	0	0	0	1.520394	0	0	0	0	0	0	0	0	0	0	0	0	0	0
TRINITY_DN200505_c0_g1	2.874627	14.389998	2.606002	0.783419	3.741279	4.743379	1.003276	1.037541	0	0	1.205608	0	0	7.241793	0	5.925937	0	3.861415	0	3.455862	0	0	0	0	0.694029	1.330591	0.826217	3.314091	1.343373	1.514056
TRINITY_DN200505_c10_g1	0	0	0	0	0	0	0	0	0	0	0	0	0	0	0	0	0	0	0	0	0	0	0	0	0	0	0.479381	0	0	0
TRINITY_DN200505_c1_g1	12.058338	4.892745	22.203426	4.409638	5.307899	6.393498	2.975403	4.440453	1.760666	0.371355	2.750536	2.871992	2.396772	4.905473	11.492463	6.022793	1.704197	6.008753	2.377662	2.003002	3.5786	3.173026	6.264772	3.899523	2.405041	1.867605	3.248142	8.94752	8.084514	1.614072
TRINITY_DN200505_c2_g1	0	0	0	0	0.418785	0	0.902752	2.661348	5.509426	0	2.460431	0	0	0	0	0	2.600736	0.59651	1.052595	2.813679	0.558445	1.151496	0.436366	0	0.357817	2.578545	0.370543	0	0	1.073688
TRINITY_DN200505_c3_g1	0	0.226213	0.803028	0.239896	0	0.693725	4.778582	21.983874	4.032344	5.749474	4.788237	5.568921	0.42063	0.127748	0.354281	0.352994	0	0.390783	5.20571	6.418673	14.579398	5.130907	10.493093	5.058304	0.530684	3.246029	2.507419	0.088893	0.190122	0.215432
TRINITY_DN200505_c5_g1	0	1.159198	3.10381	3.376622	2.69275	5.701098	1.507997	0.590964	2.059722	2.156098	2.750075	0.86007	1.462158	0	0.442023	4.829906	2.529823	2.183632	0.948877	0.583581	1.189634	2.568415	1.46111	1.324721	0.799182	2.228192	0	1.622567	2.999955	0.400783
TRINITY_DN200505_c6_g1	0.526522	0	0	0	0	0	0	1.614554	8.773945	0	2.846208	0	0	4.019814	0	0	0	0	0	13.317419	4.237958	2.726833	2.044955	0	0	1.737177	0.614685	0	0	0
TRINITY_DN200505_c8_g1	0	0	0	0	0	0.885697	0	0	0	0	0	0	0	0	0	0	0	0	0	0	0	0	0	0	0	0	0	0	0	0
TRINITY_DN200505_c9_g1	0	0	0	0	0	0	0	0	0	0	0	0	0.272404	0	0	0.271748	1.74626	0	0	0	0	0	0	0	0	0	0	0	0	0
TRINITY_DN200506_c1_g1	0.688747	0	0.785425	56.769286	6.072343	32.263415	0.877074	5.372198	0	0	1.170688	6.278008	2.603112	0.881527	1.543046	7.177492	1.666533	34.478998	0.968832	0	0	0	0.855139	5.790686	0	0	0	0	0	2.460628
TRINITY_DN200506_c2_g1	0	0	0	0.192014	0	0	0.227649	0	0	0.243778	0	0	0	0.455376	0.7548	0.191596	0	0	0	0	0	0	0	0	0	0	0	0.158972	0	0
TRINITY_DN200506_c2_g2	0	0	0	0	0	0	0.463803	1.904858	1.516175	0.248448	3.057435	0.783314	0	0	0	0	0	0	0	0	0	0	0	0	0	0	0	1.193518	1.380018	0.159056
TRINITY_DN200506_c3_g1	6.988811	13.095967	11.170989	8.879935	5.679064	8.942297	11.225764	9.968107	6.422131	9.609673	10.416125	10.654835	9.862628	11.661472	7.503428	9.933995	7.871851	9.54826	14.671175	12.998414	14.620552	15.875541	10.149277	10.404947	9.940507	6.593316	7.906777	5.618425	4.925756	7.061625
TRINITY_DN200506_c4_g1	0	0	0	0.79263	0	0	0	0	0	0	0	0	0	1.851428	0	1.650307	0	0	0	0	0	0	0	0	0	0.599173	0	0	0	0
TRINITY_DN200506_c7_g1	0.541879	0	0	0.591946	0	0.541797	0	0	0	0	0	0	0	0	0	0	0	0	0	0.827759	0	0	0	0.980494	0	0	0	0	1.01117	0.584545
TRINITY_DN200506_c8_g1	3.190298	0	0	13.228867	9.102391	17.819861	12.329642	0	0	1.806678	4.43389	5.805137	2.422459	0	0	0	0	17.936265	0.960242	0	0	0	0	1.146727	1.27897	0	0	0.591451	0	4.097174
TRINITY_DN200507_c14_g1	0	0	0	0	0	0	0	0	0	0	0	0	0	0	0	0	0	0	0	0	0	0	0	0	0	0	0	0	0	0
TRINITY_DN200507_c16_g1	0	0	0	0	0	0.733521	0	0	0	0	0	0	0	0	0	0.75178	0	0	0	0	0	0	0	0	0	0	0	0	0	0
TRINITY_DN200507_c18_g1	0	0	0	0	0	0	0	0	0	0	0	0	0	0	0	0	0	0	0	0	0	0	0	0	0	0	0	0	0	0
TRINITY_DN200507_c6_g1	0	0	0	0	0	0	0	0	0	0	0	0	0	0	0	0.428793	0	0	0	0	0	0	0.543062	0	0	0	0	0	0	0
TRINITY_DN200507_c8_g1	0.443582	0.293004	0	0.966943	0.458327	0.450459	2.290145	3.473106	4.00506	2.071262	3.324531	3.744721	0.146418	0	0	0	0	0	8.843791	2.339652	0	0.552421	0.271509	1.811196	0.606864	1.830457	0	0	0	1.643597
TRINITY_DN200507_c8_g2	42.121267	40.242943	68.179424	42.365378	24.963657	34.663178	157.263178	189.741	83.076864	103.667911	165.187798	98.290445	13.104901	18.328619	23.475263	22.143185	19.931065	19.563982	149.299699	119.209248	90.335143	62.312298	85.827141	86.821918	61.550912	44.39551	36.712236	28.403298	45.636458	51.973895
TRINITY_DN200508_c1_g1	3.123257	1.97828	1.191857	0.21588	2.106824	0.406199	5.829293	8.216415	1.082131	2.636826	3.163975	1.801619	23.713038	7.252536	5.738217	3.792431	15.646827	8.251406	1.791522	1.462955	0.969529	1.792688	1.672134	2.005669	7.902679	6.682636	2.831658	3.745557	2.778045	3.471905
TRINITY_DN200508_c2_g1	0	0.10727	0	0	0	0	0.248818	0.398939	4.202246	0.63077	0.160287	0.470918	0	0	0	0	0.214636	0.096732	0.572125	0.473851	1.316182	0.872166	1.553471	2.816206	1.681291	0.804099	0.166876	0	1.103791	0.344993
TRINITY_DN200508_c2_g2	0.418046	0.406267	0.202484	0	0.974877	0	0.580747	1.089148	0.827985	0.800318	0.764259	0.160675	0.342627	0.338974	0	0	0	0	0	0.241651	0	0	0	0	1.467664	0.650562	0.214513	0.072566	0.084293	0.169229
TRINITY_DN200508_c2_g3	1.360577	1.395611	0.199675	0	0.202555	0.088774	2.451358	3.82241	0	1.075694	1.417813	0.517777	11.492779	3.120413	2.182376	1.580456	6.043841	3.756917	1.844379	1.941174	0.592247	0.501351	0.507823	0.12678	4.552006	3.334128	2.000209	0.387758	0.748402	1.917896
TRINITY_DN200508_c2_g4	0	0.074145	0	0	0	0	0.287281	0.274104	3.07975	0	0	0.402293	0	0	0	0	0	0	0.292264	0.599142	0	0.391087	0.29236	0.645186	1.244612	0.125468	0	0	0.095482	0.096833
TRINITY_DN200508_c2_g5	0	0	0	0	0	0	0	0	0.151872	0.149293	0	0	0	0.448421	0	0	0	0	0.321679	0.527414	0	0.126016	0	1.052042	0.212004	0	0	0	0	0
TRINITY_DN200508_c2_g6	0	0	0	0	0	0	0.773087	0.914177	0	0.422275	0.522932	0.326531	0	0	0	0	0	0	0	0	0	0	0	0	0.609533	0.645551	0	0	0	0
TRINITY_DN200508_c3_g1	0	3.335695	6.094094	0	0	0	0	0	2.85573	0	0	0	0	0	0	0	0	0	0	0	0.936399	0	0	0	0	0	4.145619	0	0	0
TRINITY_DN200509_c0_g1	0	0.377476	0	0	0	0	0	0	0	0	0	0	0	0	0	0.677364	0	0	0	0	0	0	0	0	0	0	0	0	0	0
TRINITY_DN200509_c10_g1	0	0	0	0	0.68995	0	0	0	0	0	0	0	0	1.713677	0.805769	0.689302	1.48361	0	0	0	0	0	0	0	0	0	0	0	0	0
TRINITY_DN200509_c11_g1	0	0.824995	0	0.100365	0.19669	0.188479	0	0.12531	0	0.114987	0.414013	0	0	0	0	0	0.186375	1.113752	0	0	0	0.089376	0	0	0	0.259992	0.082282	0	0	0.669302
TRINITY_DN200509_c12_g1	0	0	0	0	0	0	0	0	0	0	0	0	0	0	0	0	0	0	0	0	0	0	0	0	0	0	0	0	0	0
TRINITY_DN200509_c12_g2	0	0.717492	0	0	0	0.681474	0	0	1.641384	0	0	0	0.642273	0	0	0.674841	0	0	0	0	0	0	0	0	0	0	0	0	0	0
TRINITY_DN200509_c13_g1	0.062719	0	0	0.421059	0.130316	0.062366	0.365025	0.423874	0.534524	0.146257	0.086957	0.301968	0.278959	0	0	0	0.598954	0.16917	0.416392	0.179159	0.080699	0.113282	0.346097	0	0.051286	0	0	0	0	0.057357
TRINITY_DN200509_c14_g1	0	0.071466	0	0	0	0	0	0	0.182344	0	0.31406	0.070589	0	0	0	0	0.143217	0	0	0	0	0.272211	0.083297	0.310796	0	0.043943	0	0	0	0.136971
TRINITY_DN200509_c15_g1	0	0	0	0	0	0	0	0	2.859246	0	0	0.533084	0.623091	0	0	0	0	0	0	0	0	0	0	0.003031	0	0	0	0	0	0
TRINITY_DN200509_c15_g2	0	0.551566	0	0	0	0.246229	0.654743	0	1.014893	0.355719	0	0	0	0	0	0.256047	0.544967	0.441377	0	0	0	0	0	1.656693	0	0	0	0	0.229041	1.548343
TRINITY_DN200509_c15_g3	0	0	0	0.437076	0.415478	0.429526	0	0	1.666473	0	0	0	0	0	0	0	0	0	0	0	0	0	0	0	0	0	0	0	0	0
TRINITY_DN200509_c16_g1	0	0	0	0.371964	0	0	0.799781	0	1.42682	1.018093	0	0	0.35923	0	0	0.929756	0	1.226778	0.541618	0.539481	0	0.394923	0	0.606147	0	0	0.3828	0	0	0
TRINITY_DN200509_c16_g2	0	0	0	0	0	0	0	0.834336	0	0	1.960263	0	0	0	0	0	0	0.976908	0	0	0	0	0	0	0	0	0	0	0	0
TRINITY_DN200509_c16_g3	0.605224	0	0	0.660836	1.243956	0	0	0	0.813036	0	0	0	0	0	0	0	0	0.539836	0	0	0	0	0	0	0	0	0	0	0	0.649734
TRINITY_DN200509_c17_g1	0	0	0	0.246474	0	0.229151	0	0	3.760012	0	0	0.253913	0	1.170339	0	0	0	0	0	1.427941	0	0	0	0	0.235078	0.326393	0	0	0	0.476651
TRINITY_DN200509_c18_g1	0	0.343261	0	0	0	0	0	0	0.21537	0	0	0.342253	0	0	0	0	0	0	0	0	0	0	0.198979	0	0	0	0.156155	0	0	0.162221
TRINITY_DN200509_c19_g1	0	0	0	0.533444	0	0	0	0	0	0	0	0	0	0	0	0	0	0	0.762154	0	0	0	0	0	0	0	1.13616	0	0	0
TRINITY_DN200509_c1_g1	0	0	0	0	0	0	0	0	0.420894	0	0	0.347168	0	0	0	0.315214	0	0	0	0	0	0	0	0	0	0	0	0	0	0
TRINITY_DN200509_c20_g1	0	0	0	0	0	0	0	0	0	0	0	0	0	0.183705	0.339652	0	0.300957	0.13074	0	0	0	0	0	0	0	0	0	0	0	0
TRINITY_DN200509_c3_g1	0	0	0	0	0	0	0	0	0	0	1.090236	0	0	0	0	0	0	0	0	0	0	0.675679	0.797266	0	0	0	0	0	0	0
TRINITY_DN200509_c4_g1	0	0.090652	0	0	0	0	0.208935	0.243844	0.115298	0.559504	0	0	0	0	0	0	0	0	0	0	0	0.086954	0	0	0	0	0	0.080392	0	0
TRINITY_DN200509_c5_g1	0	0	0	0.712822	0	0	0	0.525039	0.912241	0	0.606234	0.378182	0.344235	0	0	1.363919	2.974582	0.588388	0	0	0.522832	0.378446	0	0	0	0.507321	0	0.297575	0	1.058163
TRINITY_DN200509_c6_g1	0	0	0	0.217428	0	0.204366	0	0.921435	0	0.277334	0	0	0	0	0.234721	0.418578	0	0.181881	0	0	0	0	0	0	0.198928	0	0	0	0	0
TRINITY_DN200509_c7_g1	0	0	0	0.476109	0.460105	0	0	0.34326	0.906014	0	0.387001	0.732698	0	0.282599	0	0	0	0	0	0	0	0	0.563339	0	0	0	0	0.988783	0.618784	0.567503
TRINITY_DN200509_c9_g1	0	0	0	0.413422	0	0.385399	0	0.291404	0.778836	0	0.326853	0	0.199872	0	0	0	0	1.038704	0	0	0	0	0	0.309842	0	0	0	0	0	0
TRINITY_DN20050_c0_g1	0	0	0	0	0	0	0	0	0.212044	0	0	0.168362	0	0	0	0.167443	0	0.432991	0	0	0	0	0.391637	0	0	0	0	0	0	0.159681
TRINITY_DN200510_c0_g1	0	0	0	0	0.814574	0	0	0	0	0	0	0	0	0	0	0	0	0	0	0	0	0	0	0	0	0	0	0	0	0
TRINITY_DN200510_c2_g1	0	0	0.051264	0	0	0	0.323566	0.43237	0.302708	0.041201	0.277257	0.301709	0	0	2.923131	0	0	0	0.053622	0	0	0.053868	0	0	0	0.316595	0.159586	0	0	0
TRINITY_DN200510_c2_g2	0.502509	0	0	0	0	0.50234	0	0	0	0.732475	0	0	0	0	0	0.517608	0	0	0	0	0	0	0	0	0	0	0	0	0	0
TRINITY_DN200510_c4_g1	0	0	0	0	0	0	0	0	0	0	0	0	0	0	0	0	0	0	0	0	0	0	0	0	0	0	0	0	0	0
TRINITY_DN200511_c13_g1	0	1.339464	0	0	0	0.662443	0	1.396004	0.403533	0	0.536665	0	0	0	0	0.344978	0	0	0	0	0	0	0	0	0	0	0	0	0	0
TRINITY_DN200511_c13_g2	0	0	0	0	1.727058	0	0	0	0	0	0	0	0	0	0	0	0	0	0	0	0	0	0	0	0	0	0	0	0	0
TRINITY_DN200511_c13_g3	0	0.149357	0	0.081774	0.561969	0.307528	0.598756	0.399472	0.285667	0.18356	0.438348	0.22136	0.079172	0.096355	0	0.241671	0.149633	0.208392	0	0	0	0.284795	0.261071	0	0.129126	0.091886	0.065558	0	0	0.500697
TRINITY_DN200511_c13_g4	0	0	0	0	0	0	0	0	0	0	0	0	0	0	0	0	0	0	0	0	0	0.627665	0	0	0	0	0	0	0	0
TRINITY_DN200511_c14_g1	60.268653	89.622368	122.18587	113.850947	75.331472	101.001722	79.51226	97.247395	68.895837	75.249931	85.60025	68.125716	45.982313	56.21938	59.315391	115.148561	49.008912	82.523825	25.799094	34.362784	26.956309	48.438222	28.116406	25.661323	17.925582	14.685324	24.111924	15.758706	19.305779	25.478025
TRINITY_DN200511_c14_g2	0	0	0	0	0	0	0	0	0	0	0	0	0	0	0	0	0	0	0	0	0	0	0	0	0	0	0	0	0	0
TRINITY_DN200511_c19_g1	0	0	0	0.707864	0.676905	0	0	0	0	0	0	0	0.341846	0	0	0	0	0	0	0	0	0	0	0	0	0	0	0	0	0
TRINITY_DN200511_c27_g1	0	0	0	0	0	0	0	0	0	0	0	0	0	0	0	0	0	0	0	0	0	0	0	0	0	0	0.715094	0	0	0
TRINITY_DN200511_c2_g1	0	0	0	0	0.796117	0.776507	0	0	0	0	0	0	0	0	0	0.795527	0	0	0	0	0	0	0	0	0	0	0	0	0	0
TRINITY_DN200512_c0_g1	0.425305	0	0	0	0	0	0.57208	0.669014	0.58693	0	0	0.987257	0	0	0	0	0	0	0	0	0	0	0	0	0	0	0	0	0	0
TRINITY_DN200512_c1_g1	0	0.111027	0	0.198408	0.060791	0.29089	0.18937	0.368672	0.212995	0.067869	0.725487	0.94977	0.119683	0	0	0.06101	0.222648	0.587969	0.305076	0.083369	0	0.052544	0.064768	0	0.047556	0.102124	0.241937	0	0.109123	0.213308
TRINITY_DN200512_c2_g1	0.96658	4.888548	0.310761	2.477528	3.004606	4.40842	1.677787	0.593754	3.168132	2.158567	3.551163	1.512113	6.099848	0.991243	3.341315	0.824398	6.272976	5.445884	1.882291	0.624716	1.237774	1.197943	2.596076	1.853022	2.233552	2.682445	1.593688	0.712502	0.737381	1.881365
TRINITY_DN200512_c2_g2	0	0.065288	0	0	0	0	0.745135	0.605562	0	0	0	0.193343	0.13956	0	0	0.07107	0	0.259503	0.371419	0.293039	0	0.186071	0.3045	0.378175	0.280958	0.131165	0.228455	0.059016	0	0.332185
TRINITY_DN200512_c2_g3	0.168897	0.178128	0	0.179927	0.394549	0.336066	0	0	0	0.150209	0	0.177658	0	0	0	0	0	0	0.243581	0	0.08287	0	0.412887	0	0.484298	0.447406	0.512056	0.11122	0.313816	0.532546
TRINITY_DN200512_c3_g1	0	0	0	0	0.487701	0	0	0	0	0	0	0.426694	0	0	0	0	0	0	0	0	0	0	0	0	0	0	0	0	0	0
TRINITY_DN200512_c4_g1	0	0.537253	0	0	0	0	0	0	0	0	0	0	0	0	0	0	0	0	0	0	0	0	0	0	0	0	0	0	0	0
TRINITY_DN200513_c11_g1	0	0	0	0	0	0	0	0	0	0	0	0	0	0	0	0	0	0	0	0	0	0	0	0	0	0	0	0	0	0
TRINITY_DN200513_c4_g1	0	0	0	0.225369	2.208537	0.278849	0	0	0	0.794073	1.169442	0	3.190059	0	0	8.937842	5.29946	0.297068	0	0	0	0	0.972739	0	0	0	0	0	0	0
TRINITY_DN200513_c5_g1	1.48778	0.976176	0	2.045401	0	1.47702	0	0	0	1.16149	0	0.937768	0.89152	0	0	0	0	0	0	0	0	0	0	0	0	0.692124	0	0	0	0
TRINITY_DN200514_c0_g1	0	4.131698	4.343337	12.358272	4.030708	6.71802	0	3.112624	1.792742	1.884214	0	3.117426	0	6.336569	2.555023	9.21405	0	11.27479	0	3.138091	0	2.081607	0	1.26759	0	0	0	1.325636	0	3.785139
TRINITY_DN200514_c1_g1	0	0	0	0.410137	0	0	0	0.550902	0	0	0	0	0	1.451372	1.757047	0	0	0.308873	0	0	0	0	0	0	0	0	0	0	0	0
TRINITY_DN200514_c1_g2	0	0	0	0	0	0	0	0	0	0	0	0	0	0	0.559386	0.101604	0	0.832441	0	0	0	0	0	0	0	0	0	0	0	0
TRINITY_DN200514_c2_g1	0	0	0	0	0	0	0	0	0.443814	0	0	0	0	0	0	0	0	0	0	0	0	0	0	0	0	0	0	0	0	0
TRINITY_DN200514_c2_g2	12.612252	6.443995	2.13059	0.080023	2.990902	0.220887	28.231521	37.043581	27.270535	23.267165	24.42864	39.539804	10.490796	6.564448	3.183176	1.293231	4.338344	0.594757	1.949906	1.315392	0.773921	0.239958	0.613067	0.180656	8.557227	7.573762	6.001922	7.145355	11.015888	5.16602
TRINITY_DN200514_c2_g3	0	0	0	0	0	0	3.880876	6.454191	1.094819	9.108458	4.851114	5.455536	0	1.353288	0	0	0	0	0	0.663267	0	0.461706	0.341872	0.990106	0	0.36774	1.170842	0	0	1.114999
TRINITY_DN200515_c1_g1	0	0	0	0	0	0	0	0	0	0.215997	0.264122	0	0	0	0	0	0	0	0	0	0	0.168718	0	0	0.14627	0.107145	0	0	0	0
TRINITY_DN200515_c2_g1	0	0	0	0	0	0	0	0	0	0	0	0	0	0	0.72415	0	0	0	0	0	0	0	0	0	0	0	0	0	0	0
TRINITY_DN200515_c3_g1	0	0	0	0	0	1.062989	0	0	0	0	0	0	0	0	0	0	0	0.718264	0	0	0	0	0	0	0	0	0	0	0	0
TRINITY_DN200515_c4_g1	0	0	0	0	0.352709	0	0	0	0	0	0	0	0.356651	0	0	0	0	0.913633	0	0	0	0	0	0	0	0	0	0	0	0
TRINITY_DN200515_c6_g1	0	0.632452	0	0.260944	0	0	0	0	0	0.349329	0.430762	0.608363	0	0	0	0.469794	0	0	0	0	0	0	0	0.821919	0	0	0.761269	0	0	0.822122
TRINITY_DN200515_c6_g2	0	0.339067	0	0	0.463296	0.29626	0	0.343271	0	0	0	0.086296	0	0	0	0.185936	0.174679	0.545579	0	0.129412	0	0	0.101565	0	0	0	0.076931	0	0	0
TRINITY_DN200515_c6_g3	0.764036	0	0	0	0	0	0.955828	0	0	0	0	0	0	0	0	0	0	0	0	0	0	0	0	0	0	0	0	0	0	0
TRINITY_DN200515_c7_g1	0.244529	0.478863	0	0	0.650399	0.871544	0	0.500789	0	0	0	0.602978	0	0	0.972233	0.743539	0	1.110414	0	0	0	0	0	0	0	0.175996	0.255365	0	0	0.255072
TRINITY_DN200515_c7_g2	0	0	0	0	0.466205	0.451442	0.604587	0	0	0	0	0	0	0	0	0	0	0	0	0	0	0	0	0	0	0.366533	1.041891	0	0	0
TRINITY_DN200515_c8_g1	0	0	0	0	0.744318	0.725298	0	0	0	0	0	0.814545	0	0	0	0	0	2.593447	0	0	0	0	0.91511	0	0	0	0	0	0	0
TRINITY_DN200516_c1_g1	0	0	0	0	1.644224	0	0.70094	0	0	0.770405	0	0	0	0	0	0.547168	0	0	0	3.254971	0	1.778413	0	0	0.263802	0.438704	0	0	0	0
TRINITY_DN200516_c2_g1	25.68457	53.990328	12.678652	49.617712	82.39325	58.14835	0	32.990482	42.824539	13.752693	92.36152	38.42137	0.250717	34.161542	48.467481	47.258452	204.929706	28.017356	0	8.857465	32.695916	11.017651	31.523184	9.930997	0.225625	24.271358	38.668678	2.772937	34.090497	44.406868
TRINITY_DN200516_c2_g2	0	0	0	1.05716	0.500019	0.48436	0	0.75085	0	0	0	0.561637	0	0	0	0	2.191119	0.432371	0	0	0	0	0	0	0	0.793275	0	0	0	0.52364
TRINITY_DN200516_c2_g3	0	0	0	0	0	0	0	0	0	0	0	0	0	0	0	0	0	0	0	0	0	0	0	0	0	0	0	0	0	0
TRINITY_DN200516_c3_g1	28.629931	53.087409	15.020397	29.036703	66.781695	44.362742	2.177411	16.56207	18.776054	12.157431	66.328658	23.594393	0.623052	26.591528	41.695444	42.935645	157.225035	18.254269	1.903634	8.27252	20.201137	9.347095	24.586529	3.747497	1.975903	23.040282	23.354888	5.047056	37.703242	37.722392
TRINITY_DN200516_c3_g2	0	0.578291	0	0.853173	1.451848	4.291487	0	0	0.476383	0	0.246836	10.266452	0	0	0	0	0	4.940728	0.218511	0.761708	7.175547	0	0.662843	30.866598	0.577949	0.247092	5.527683	1.08392	0.188859	3.15
TRINITY_DN200516_c3_g3	0.107307	0	0	0	0	0.1195	0	0	0.153173	0	0.31883	0.120132	0	0	0	0	0	0.20251	0.284524	0	0	0	0	0.358206	0	0.132031	0.28444	0	0	0.7121
TRINITY_DN200516_c3_g4	0	0	0	0	0	0	0	0	0	0	0	0	0	0	0	0	0	0	0	0	0	0	0	0	0	0	0	0	0	0
TRINITY_DN200516_c4_g1	0	1.193107	0	0	0	0	0.392381	1.073679	0.361132	0	0	0	1.788059	0.072107	0	0	0	0.539836	0.77349	0	0	0	0	0	0	0	0	0.559949	0	0
TRINITY_DN200516_c7_g1	1.289883	0	0	0.703594	0	0	0	0	0	0	1.117829	0	0	0	0.771523	0	0	0.652184	0	0	0	0	0	0	0	0	0	0	0	0
TRINITY_DN200517_c11_g1	0	0	0	0	0	0	0	0	0	0	0	0	0	0	0	0	0	0.523573	0	0	0	0	0	0	0	0	0	0	0	0
TRINITY_DN200517_c12_g1	0	0	0	0	0	0	0	0	0	0	0	0	0	0	0	0	0	0	0	0	0	0	0	0	0	0	0	0	0	0
TRINITY_DN200517_c2_g1	0	0.499799	0	0	0	0	0.57208	0	0	0.628024	0	0	0	0	0	0	0	0	0	0	0	0	0	0	0	0	0	0	0	0
TRINITY_DN200517_c2_g2	0	0	0	0	0	0	0	0	0	0	0	0	0	0	0	0	0	0	0	0	0	0	0	0	0	0	0	0	0	0
TRINITY_DN200517_c3_g1	2.268114	7.242457	4.634895	8.465197	5.050447	10.498208	0.792357	0.847641	0.906833	1.637392	1.267927	1.519327	4.6129	3.973647	8.167376	61.859387	4.416599	63.569778	1.909327	1.736314	1.087897	1.408071	1.140261	1.603729	3.732999	5.22395	4.263563	3.638176	3.753713	5.744568
TRINITY_DN200517_c3_g2	0	0	0	0	0	0	0	0	0	0.720384	0	0	0	0	0	0	0	0	0	0	0	0	0	0.635049	0	0	0	0	0	0
TRINITY_DN200517_c4_g1	22.633685	25.050092	35.682029	29.933864	32.523148	22.249608	22.194519	35.221836	21.2612	22.278466	31.200483	29.020207	20.361029	9.655787	26.620301	18.655693	25.951129	26.566923	10.338432	13.410429	6.968191	13.060996	7.06813	10.790301	7.090642	5.165383	5.453043	4.275151	5.263599	7.283596
TRINITY_DN200517_c4_g2	0	0.023329	0	0.026909	0.185266	0.126573	0.078622	0.153409	0.060082	0.226474	0.233985	0.252211	0.051821	0	0.029098	0.106156	0.140941	0.183828	0.149893	0.035602	0	0.087267	0.054664	0.268382	0.157453	0.056965	0.060353	0.065491	0.023724	0.045132
TRINITY_DN200517_c5_g1	0	0	0	0	0	0	0	0	0	0	0	0	0	0	0	0	0	0	0	0	0	0	0	0	0	0	0	0	0	0
TRINITY_DN200517_c7_g1	0	0	0	0	0.052552	0	0.053988	0.063075	0	0	0.068853	0	0	0	0	0	0.191059	0	0.061845	0	0	0	0.055588	0	0	0.029163	0	0.087268	0	0
TRINITY_DN200517_c9_g1	0	0	0	0	0	0	0	0	0	0	0	0	0	0	0	0	0	0	0	0	0	0	0	0	0	0	0	0	0	0
TRINITY_DN200518_c1_g1	0	0	0	0	0	0	3.5314	0	0	0	0	0	6.027832	0	0	0	0	0	0	0	0	0	0	0	1.547167	0	0	0	0	0
TRINITY_DN200518_c2_g1	0	2.262895	0	0	0.991173	0	1.919275	9.683937	3.290751	0	7.001973	6.124205	4.008928	4.299288	0	0	0	0	0.749681	3.710881	0	0	3.12456	0.868128	0	7.040187	33.429584	0	3.569747	20.759745
TRINITY_DN200518_c3_g1	0	0	0	0	0	0	0	0	0	0	0.091155	0.061711	0	0	0	0	0	0	0	0	0	0	0	0	2.256057	2.245023	4.46936	0.317944	0.389314	9.035345
TRINITY_DN200518_c3_g2	113.194058	21.344663	41.953154	34.199605	226.875128	44.576531	17.962219	6.516	34.886687	16.96208	10.026793	63.1472	0	0	3.680211	0	0.393907	0.165551	0	0.282597	0.273512	0	2.291219	3.964324	0.180644	2.9916	9.896061	9.228754	1.962933	3.1717
TRINITY_DN200518_c3_g3	0	0	0	0	0	0	0	0	0	0	0	0	0	0	0	0	0	0	0	0	0	0	0	0	0.536393	0	0	0	0	0
TRINITY_DN200518_c4_g2	0	0	0	0	0	0	0.83702	0	0	0	0	0	0	0	0	0	0	0	0.977534	0	0	0	0	0	0	0	0	0	0	0
TRINITY_DN200518_c5_g1	0	0.906797	0	3.430629	3.658238	0.785581	0	0	0	1.082401	1.301166	0	3.291148	0	0	0	1.703898	2.108111	3.42636	4.561691	0	1.611551	0	0	0	1.289191	0.906755	0	0	0.833285
TRINITY_DN200519_c0_g1	0	0	0	0	0	0.213023	1.110132	0	0	0	0	0	14.545217	0	0	0	0	0.786265	0	1.1689	0	0	0	0	0.534228	0.098692	0	0.361092	0	0.338103
TRINITY_DN200519_c1_g1	1.465831	1.283049	0.556297	6.975767	0.74993	22.414243	0	0	0.813036	0	0	0	9.284626	0	1.881215	8.320261	9.5908	13.745262	0	0	0	0.124624	0	0	0	0	0	0	0	0
TRINITY_DN200519_c1_g2	0	0.062823	0	0.035711	0.035224	0.033681	0.106181	0.289576	0.040327	0.076304	0.405176	0.12359	0	0	0	0	0	0.060993	0	0.095233	0	0	0.036705	0	0	0	0	0	0.031618	0
TRINITY_DN200519_c1_g3	0.838057	0	0	4.286498	0.391576	5.354983	0	0	0	0	0	0	3.487444	0	0	0.289385	1.24723	4.989294	0	0	0	0	0	0	0	0	0	0	0	0
TRINITY_DN200519_c3_g1	0.26979	0.08614	0.529168	4.55214	0.554654	12.825235	0	0	0	0	0	0	0.460036	0.546488	0.746783	7.511603	5.97503	4.391822	0	0	0	0	0	0	0	0	0	0	0	0
TRINITY_DN20051_c0_g1	0.385651	0	0	0	0	0	0	0	0	0	0	0	0	0	0	0.20003	0	0	0.285201	0	0	0	0.23997	0	0	0	0	0	0	0
TRINITY_DN200520_c1_g1	0.809941	0	0	0	0.418785	0	0.546157	0	1.96391	0	0	0	0	1.841932	0	0	0	0	0	1.757442	0	0	0	0	0	0	0	0	0	0
TRINITY_DN200520_c2_g1	0	0	0	0	0	0	0	0	0	0	0	0	0	0	0	0	0	0	0	0	0	0	0	0	0	0	0	0	0	0
TRINITY_DN200520_c2_g2	0	0	0	0	0.595208	0.228848	0.133748	0	0	0	0	0.114086	0	0	0	0	0	0.119438	0.15384	0	0.313994	0	0	0	0.101363	0	0.512372	0	0	0
TRINITY_DN200520_c2_g3	0	1.466122	0	0	0	0	0	0	0	0	0	0	0	0	0	0	0	0	0	0	0	0	0	0	0	0.243564	0	0	0	0
TRINITY_DN200520_c3_g1	0.123875	0	0.155706	0	0	0.035587	0.521687	0.870591	0.045848	0.121206	0.327873	0.450591	0.423446	0.076685	0	0	0	0	0.221317	0	0.192904	0.062415	0.066941	0	0.506158	0.087579	0.092768	0.030806	0.668088	0.032045
TRINITY_DN200520_c5_g1	0	0	0	0	0.532894	0	0	0	0	0	0	0	0	0	0	0	0	0	0	0	0	0	0	0	0	0	0	0	0	0
TRINITY_DN200521_c1_g1	1.453432	5.748677	0	0	1.142855	0	8.089548	9.010198	3.318353	0	4.692578	7.862922	11.5722	1.239406	0	0.533642	0	0	4.535302	2.993483	0	0	1.26055	0	5.376987	20.85935	18.939527	0	6.755243	15.709199
TRINITY_DN200521_c2_g1	0	0	0	0	0	0.305952	0	0	0	0	0	0	12.136203	2.156968	1.067627	5.892337	9.690875	2.264659	0	0	0	0	0	0	0	0	0	0	0	0
TRINITY_DN200521_c3_g1	7.664826	19.645517	19.16757	15.901304	18.156539	19.327875	13.305341	13.082717	6.871398	5.926939	8.204522	8.771299	0.992829	0	0	2.091716	0.526391	0.641762	2.934245	0	1.104064	1.066438	0.305865	0	1.726107	0.686177	1.406576	0.427177	0	0
TRINITY_DN200521_c4_g1	0	2.065614	0.178053	1.247906	2.355877	1.422097	0.595293	1.646798	0.289001	0	0	1.558856	0	2.976018	0.149168	0.793907	0	0.300828	0.518867	1.26113	0.065305	0	0	0.342475	0.351756	1.746311	3.907724	0	0.467048	2.289302
TRINITY_DN200521_c5_g1	0	0	0	0.654657	0	0	0	0	0	0	0	0	0	0	0	0	0	0	0	0	0	0	0	0	0	0	0	0	0	0
TRINITY_DN200522_c0_g1	0	0	0	0	0	0	0	0	0	0	0.242833	0.157497	0	0	0	0	0.260823	0	0	0.228636	0	0	0	0	0.142171	0.098804	0.143169	0	0	0.299356
TRINITY_DN200522_c2_g1	0	0.258711	0.15379	0.144157	0.140627	0.134952	0	0	0	0.252866	0	0.137961	0.069165	0.68203	0.077823	0	0	0	0	0	0	0.135529	0	0	0	0	0	0	0	0
TRINITY_DN200522_c3_g1	0.164686	0.692149	0	0	0	0.163837	0	0.479294	0	0.218785	0	0	0	0	0	0	0	0	0	0	0	0	0	0	0	0.108516	0	0	0	0.163522
TRINITY_DN200522_c3_g2	1.854197	0.850869	0	0.837783	0.63468	0	0.19328	2.286349	0.073517	0.069468	0.122867	1.653242	0.031594	0.153267	0	0.223097	1.662084	0.444366	0	0.332378	0	0.026816	0.066895	0	0	0.05241	0.049398	0.026614	0.028888	0.66266
TRINITY_DN200522_c3_g3	0	0.144424	0	0	0	0	0.082633	0	0	0	0	0.071331	0	0	0	0.234245	0	0.20199	0	0	0	0	0	0	0	0	0	0.129866	0	0
TRINITY_DN200522_c3_g4	0	0	0	0	0	0	0	0	0	0	0	0	0	0	0	0	0	1.226608	0	0	0	0	0	0	0	0	0	0	0	0
TRINITY_DN200522_c4_g1	0	0	0	0	0	0	0	0	5.353178	0	0	0	0.861119	0	0.991755	1.569159	1.774497	0	0	0	0	0	0	0	0	0	0	0	0	0
TRINITY_DN200522_c4_g2	0	0.107547	0	0	0.112104	0.107474	0	0	0.136424	0.133379	0	0	0	0	0	0	0	0	0	0	0	0.103832	0	0	0	0	0	0	0	0.102506
TRINITY_DN200522_c4_g3	0	0.070257	0	0.154447	0	0.072626	0.948889	0	0.537881	0	0	0.069386	0	0	0	0	0	0.131264	0.184308	0	0	0	0	0	0.060613	0	0	0	0	0
TRINITY_DN200522_c4_g4	0	0.761535	0	0.216847	0.259668	1.300068	0	0	0.289917	0	0	0	0.683618	0	0	0.452102	1.776168	1.155	0	0	0	0	0	0.349647	0	0	0	0.190208	0	0
TRINITY_DN200522_c4_g5	0	1.763577	0	0	0	0	0	0	0.929704	0.982906	1.19543	0	0	0	0	0	1.542566	0	0	0	0	0	0	0	0	0	0	0	0	0
TRINITY_DN200522_c4_g6	0	0	0	0.530364	0	0	0	0	0.967607	0	0	0	0	0	0	0.947803	0.811973	2.061024	0	0	0	0	0.924417	0	0	0	0	0	0	0
TRINITY_DN200523_c11_g1	0	0	0	0	0.274702	0	0	0	0	0	0	0	0.272955	0	0	0	0	0	0	0	0	0	0	0	0	0	0	0	0	0
TRINITY_DN200523_c1_g1	0	0	0	0	0	0	0	0	0	0	0	0.744787	0	0	0	0	0	0	0	0	0	0	0	0	0	0	0	0	0	0.354807
TRINITY_DN200523_c3_g1	2.446334	0	0	0	0.628273	0	1.585002	0	0	0	0	0	4.49591	0	0	0	0	0	0.926951	0	0	0	0	0	0.61899	0	0	0	0	0
TRINITY_DN200523_c5_g1	0	0	0.12671	0.12037	0	0.22473	0.136104	0	0.285179	0.440163	0.338813	0.232063	0.119623	0.438074	0	0	0.233859	0	0	0	0	0	0	0	0	0.27864	0	0.09817	0.628506	0.222579
TRINITY_DN200523_c7_g1	0	1.084962	0	0	0.188254	0	1.395785	2.613239	5.954081	0.319736	0	0	0	7.640486	0	0	0.297778	0.179838	0	1.697738	0	1.019479	0	0	0.534269	0.921754	0	0.20074	5.26716	1.080909
TRINITY_DN200523_c8_g1	0	0	0	0	0	0	0	0	0.250394	0	0	0	0	0	0	0	0	0	0	0.141975	0	0	0	0	0	0	0	0	0	0.036722
TRINITY_DN200523_c9_g1	0	0.346205	0	0	0	0.30591	0.408426	0.482826	0	0	0	0	0.634106	0	0	0.957357	0.679334	0.27153	0	0	0.47679	0	0.393491	0	0	0	0	0	0	0
TRINITY_DN200524_c1_g1	0	0	0	0	0.172386	0	0.207462	0	0	0.221639	0	0	0	0	0	0	0	0.297951	0	0	0	0.173115	0	0	0.158588	0	0	0	0	0
TRINITY_DN200524_c1_g2	0	0	0	5.786529	0.346202	3.450931	0	0	0	2.69182	0	1.052709	0	0	0	8.683653	0	7.417668	0	0	0	2.08968	0	4.758249	0	0	0	0.57634	0	2.093978
TRINITY_DN200524_c2_g2	0	0	0	0	0	0	0	0	0	0	0	0.783169	0	0	0	0	0	0	0	0	0	0	0	0	0	0	0	0	0	0
TRINITY_DN200525_c0_g1	3.903454	1.132427	1.550623	0	0	0.326861	0	0	0.453005	0	0	0	0.341846	0	2.714828	0	0	0	0	0	0	1.127371	0	0	0	0.503182	0	0	1.212359	0
TRINITY_DN200525_c1_g1	0.185181	0.102231	0.111471	0	0.070192	0.044313	0.105777	0.082421	0.040176	0.113681	0.029132	0.233329	0.124289	0.200788	0.185768	0.176149	0	0.229092	0.262367	0.062255	0.251237	0.176715	0.047816	0	0.243521	0.348987	0.297608	0.407777	1.244526	0.27153
TRINITY_DN200525_c1_g2	9.426766	4.639576	6.21062	7.0075	6.325243	5.248013	2.399578	1.866046	1.033863	1.365149	2.072371	1.990264	2.698807	6.551746	3.261733	5.139277	6.271859	4.448863	1.952844	2.034797	0.187092	1.561543	0.950704	3.400922	0.972228	2.206944	1.103375	1.639096	2.976869	2.331562
TRINITY_DN200525_c2_g1	0.510421	3.262213	3.028205	2.110677	3.486119	3.787157	1.703094	0.807298	1.098397	1.296144	1.634856	1.030489	2.152862	1.503924	5.032802	3.232624	1.790005	0.831526	0.982915	1.560354	1.009741	1.595411	1.249013	1.858576	1.206683	1.451421	2.086813	0.642257	0.31611	1.357091
TRINITY_DN200525_c2_g2	0.399875	0.723009	0.795037	1.62717	0.757772	0.939894	0.589848	0.482194	0.343951	0.278229	0.405488	0.355414	0.926584	0.251943	0.707192	2.092591	1.199002	2.11749	0.243224	0	0.088108	0.206405	0.110197	0.362121	0.524708	0.259599	0.171296	0.20418	0.28477	0.242451
TRINITY_DN200525_c3_g1	2.545991	0	0	0.39467	1.654912	0	0	1.735766	0	0	0	0.420117	0.381021	0.931879	0	0	0	0.324916	0	0	0	0	0	0.646313	0	1.142129	0	0	0	1.070706
TRINITY_DN200526_c2_g1	24.549367	26.072334	26.187108	47.671332	27.517959	35.595194	21.579183	27.510225	36.21469	35.415138	34.525321	40.937583	32.332715	9.9307	15.689793	25.207885	13.579438	24.282186	36.741106	46.275355	17.684637	57.907193	25.096234	37.155051	26.54975	19.486888	31.358716	11.03268	18.558264	23.569247
TRINITY_DN200526_c2_g2	0.225625	0.745715	0.524044	1.207958	2.333926	0.898756	1.773524	1.047148	2.147357	2.87762	3.543701	2.979622	0	0.286801	0	0	0.492451	0	0.685076	0.699249	0	2.736195	0.572468	1.488126	0.688967	0.637157	0.694457	0	1.673953	1.165722
TRINITY_DN200526_c2_g3	0	0	0	0.50836	0	0.223962	0	0	0	0	0	0	0.25049	0	0	0	0	0	0	0.334032	0	0	0	0	0	0	0	0	0	0
TRINITY_DN200526_c2_g4	0	0	0	0.78185	0	0	0	0	0	0	0	0	0	0	0	0.676625	0	0	0	0	0	0	0	0	0	0	0	0	0	0
TRINITY_DN200527_c0_g1	0	0	0	0	0	0	0	0	0	0	0	0.768308	0	0	0	0	0	0	0	0	0	0.721782	0	0	0	0	0	0	0	0
TRINITY_DN200527_c10_g1	0	0	0	0	0.293236	0	0	0.124446	0	0	0	0	0	0	0	0	0.740539	0.084555	0	0	0	0	0	0	0	0	0	0	0	0
TRINITY_DN200527_c10_g2	0	0	0	0	0	0	0	0	0	0	0	0	0	0	1.846089	0	0	0.686525	0	0	0	0	0	0	0	0	0	0	0	0
TRINITY_DN200527_c10_g3	0	0	0	0	0	0.242363	0	0	0	0	0	0	0	0	0.572761	0	0	0	0	0	0	0	0	0	0	0	0	0	2.092674	0
TRINITY_DN200527_c10_g4	0	0.291248	0.029953	0.02872	0	0.274536	0	0.436575	0	0	0	0	0	0	0.455402	0.525155	0.66566	0.905798	0	0	0	0	0	0	0	0	0	0	0	0
TRINITY_DN200527_c11_g1	0	0	0	0	0.470558	0	0	0	0	0	1.205608	1.597262	0.928276	0	0	0	0	0	0	1.04603	0	0	0	2.535181	0	0.586651	0	0	0	0
TRINITY_DN200527_c11_g2	0.155983	0.108991	0.042993	0.287874	0.257593	0.348949	0	0	0.326242	0	0.104416	0.178772	0.318657	0.580035	0.08947	0.162779	1.020835	0.315878	0.04695	0	0	0	0	0	0	0	0	0	0	0
TRINITY_DN200527_c11_g3	0	0	0	0.948072	0	0.257155	0	0	0.256077	0	0	0	0	0	0	0	0.571525	0	0	0	0	0	0	0	0	0	0	0	0	0
TRINITY_DN200527_c12_g1	0	0.291009	0	0	0	0.195709	0	0	0	0.11995	0	0	0	0.122998	0	0	0	0	0	0	0	0	0	0	0	0	0	0	0	0
TRINITY_DN200527_c13_g1	0	0	0	0	0	0	0	0.528633	0	0.491149	0	0	0	0	0	0	0	0	0	0	0	0	0	0	0	0	0	0	0	0
TRINITY_DN200527_c14_g1	0	0	0	0	0	0	0	0	0	0	0	0	0	0	0	0	0	0	0	0	0	0	0	0	0	0	0	0.509516	0	0
TRINITY_DN200527_c15_g1	0	0	0	0	0	0	0	1.740439	0	0	0	0	0	0	0	0	0	0	0	0	0	0	0	0	0	0	0	0.530928	0	0
TRINITY_DN200527_c16_g1	0	0	0	0	0	0	0	0	0	0	0	0	0	0	0	0	0	0	0	0	0	0	0	0	0	0	0	0	0	0
TRINITY_DN200527_c17_g1	0	0	0	0	0	0	0	0	0	0	0	0	0	0	0	0	0	0	0	0	0	0	0	0	0	0	0	0	0	0.781091
TRINITY_DN200527_c2_g1	0	0	0	0.371964	0	0	0.33124	0	0	0	0	0	0	0	0	0	0	0.306695	0	0	0	0	0	0	0	0	0	0	0	0
TRINITY_DN200527_c2_g2	0	0	0	0	0	0.554055	0	0	0	0	0	0	0	0	0	0	0	0	0	0	0	0	0	0	0.292775	0.205902	0	0	0	0
TRINITY_DN200527_c3_g1	0	0	0	0.667709	0	0	0	0	0	0	0	0	0	0	0	0	0	0	0	0	0	0	0	0	0	0	1.430188	0	0	0
TRINITY_DN200527_c3_g2	0.214196	0.468386	0	0	0.221592	0	0	0	0	0	0	0	0	0	0	0	0	0.382773	0	0	0	0	0	0	0	0	0	0	0	0
TRINITY_DN200527_c5_g1	0	0	0	0	0	0	0	0	0	0	0.470399	0	0	0	0	0	0	0	0	0	0	0.591486	1.013212	0	0	0	0	0	0	0
TRINITY_DN200527_c5_g2	0	0	0	0	0.217592	0.209367	0	0	0	0.294096	0	0.229048	0	0	0	0	0.455121	0	0	0	0	0	0	0	0	0	0	0	0	0.43089
TRINITY_DN200527_c5_g3	0	0	0	0	0	0	0	0	0	0	0	0	0.282054	0	0	0	0	0.484613	0	0	0	0	0	0	0	0.200109	0	0	0	0
TRINITY_DN200527_c7_g1	0	0	0	0	0	0	0	0	0	0	0	0	0	0	0	0	0	0	0	0	0	0	0	0	0	0	0	0.93217	0	0
TRINITY_DN200527_c7_g2	0	0	0	0	0	0	0	0	0	0	0	0	0	0	0	0	0	0	0	0	0	0	0	0	0	0.545191	0	0.611584	0	0
TRINITY_DN200527_c7_g3	0	0	0	0	0	0	0	0	0	0	0	0	1.108068	0	0	0	0	0	0	0	0	0	0	0	0	0	0	0	0	0
TRINITY_DN200527_c8_g1	0	0.660042	0.249653	0	0	0	0	0.149961	0	0	0	0	0.4085	0.416701	0	0.107452	0	0.099506	0	0	0	0	0	0	0	0	0.098496	0	1.443876	0
TRINITY_DN200527_c8_g2	0	0	0	0	0	0	0	0	0	0	0	0	0	0	0	0	0	0	0	0	0	0	0	0	0	0	0.852319	0.686955	0	0
TRINITY_DN200527_c8_g3	0	0	0	0	0	0	0	0	0	0	0	0	0	0	0	0	0	0	0	0	0	0	0	0	1.547167	0.533822	0	0	0	0
TRINITY_DN200527_c8_g4	0	0	0	0	0	0	0	0	0	0	0	0	0	0	0.689009	0	0	0	0	0	0	0	0	0	0	0	0	0	0	0
TRINITY_DN200527_c9_g1	0	0	0	0	0.52798	1.023532	0	0	0	1.115293	0	0	1.702747	0	0	0	0	0	0	0	0	0	0	0	0	0	0	0	0	0
TRINITY_DN200527_c9_g2	0	0.322256	0	0.329361	0.480952	0	0	0.222303	0	0	0	0	0.159301	0	0	0	0	0	0	0	0	0	0	0	0	0	0	0	0	0
TRINITY_DN200528_c2_g1	0	0.178128	0	0	0	0	1.274575	0	0	0	0	0	0	0	0	0.175345	0	0	0	0	0	0	0	0	0.161433	0	0.487286	0	0	0
TRINITY_DN200528_c3_g1	4.676256	0	4.898357	2.564434	2.817437	2.183923	0	0	0.462447	0.494654	0.615108	0	4.205939	0	10.526335	0	0	8.242037	0.631901	0	0.534511	0	0.272569	0	0.357817	0.257855	0.370544	1.053102	0.30936	0.357896
TRINITY_DN200528_c4_g1	0	0	0	0	1.669676	0.353182	7.183515	3.621999	1.507761	1.62924	10.131818	10.572494	2.831336	1.751734	0.208671	0	8.016218	0.395747	0	2.105344	1.772893	1.454054	1.488268	0	0.666546	0.230779	1.005825	0.458502	2.714706	0.759622
TRINITY_DN200528_c5_g1	0.438492	0.481095	0	0.275629	1.519281	1.311975	0	0	0	0	0.380406	0.746679	0.680352	0.38422	0.355628	0.681859	0	0.587632	0.986375	0.980014	0	0.72165	0.55448	0	0.221903	0.307508	0.447016	0	1.441857	0
TRINITY_DN200528_c5_g2	0	0	0	0.425863	0	0.164424	0.205705	0	1.256218	0	1.58129	0.542382	0	0.931879	0	0	0.346406	0	0	0.249942	0.752472	0	0.201414	0	0.1572	0	0.158194	0	0	0.669666
TRINITY_DN200528_c5_g3	0	0	0	0	0	0.833341	0	0	1.081632	0	0	0	0	1.064961	0	0	1.792776	0	0	0	0	0	0	0	0	0	0	0	0	0
TRINITY_DN200528_c5_g4	0	0	0	0.152772	0	0	0.174199	0.20333	0.186603	0	0.226248	0.147365	0	0	0	0	0	0.12872	0	0.429674	0	0	0	0	0	0	0.133581	0	0	0
TRINITY_DN200528_c5_g5	0	0	0	0	0	0	0	0	0	0	0	0	0	0	0	0	0	1.439077	0	0	0	0	0	0	0	0	0	0	0	0
TRINITY_DN200528_c5_g6	0	0	0	0	0	0	0	0	0	0	0	0	0	0	0	0	0	0	0	0	0	0	0	0	0	0	0	0	0	0
TRINITY_DN200528_c6_g1	0	0	0	0	0	0.813759	0	0	0	0	0	0	1.702747	0	0	0	0	0	0	1.174563	0	0	2.030244	0	0	0	0	0	0	0
TRINITY_DN200529_c10_g1	0	1.635514	0	0	0	0	0	2.056268	0	0	1.19543	0.790818	0	0	0	0	0	1.253912	0	0	0	0	0	0	0	0	0	0.655076	0.66378	0
TRINITY_DN200529_c10_g2	0	0	0	0.538377	0	0	1.311385	0	0.674912	0	0	0	0.734529	0	0	1.016625	1.114822	1.13168	0	0	0	1.073747	0	0	0	0	1.147291	0	0	0.53313
TRINITY_DN200529_c11_g1	0	0	0	0	0	0	0	0	0	0	0	0	0	0	0	0	0	0	0	0	0	0	0	0	0	0.67837	0	0	0	0
TRINITY_DN200529_c11_g2	0	0	0	0	0	0	0	0	0	0	0	0	0	0	0	0	0.73831	0	0	0	0	0	0	0	0	0	0	0	0	0.700371
TRINITY_DN200529_c11_g3	0	0.48295	0.493024	0	0	0	0	0	0	0	0	0	0	0	0	0	0	0	0	0	0	0	0	0	0	0	0	0	0	0
TRINITY_DN200529_c11_g4	0	0.905806	0	0.150407	0	0.521474	0.607845	0	0	0	2.287737	0	0	0	0.543752	0	0	0	0	0	0	0	0.294152	0	0	0	0.477014	0	0	0.137939
TRINITY_DN200529_c11_g5	0	0	0	0	0	0.664224	0	0	0	0	0	0.753844	0.587044	0	0	0	0	0	0	0	0	0	0	0	0	0.550959	0	0	0	0
TRINITY_DN200529_c11_g6	0	0.505503	0	0	0	0.228019	0.300527	0.354976	0	0	0	0	0	0	0	0	0	0.204511	0.34831	0	0	0	0	0	0	0	0	0	0	0
TRINITY_DN200529_c12_g1	0	0	1.456179	0	0	0	0	0	0	0.855837	0	0	0	0	0	0	0	0	0	0	0	0	0	0	0	0	0	0	0	0
TRINITY_DN200529_c13_g1	0	0.293228	0	0	0	0	0	0	0	0	0	0	0	0	0	0	0	0	0	0	0	0	0	0	0	0	0	0	0	0
TRINITY_DN200529_c14_g1	0	0	0	0	0	0	0	0	0	0	0	0	0	0	0	0	0	0	0	0	0	0	0	0	0	0	0	0	0	0
TRINITY_DN200529_c15_g1	0	0	0	0	0	0	0	0	0.526573	0	0	0	0	0	0	0	0	0	0	0	0	0	0.498226	0	0	0	0	0	0	0
TRINITY_DN200529_c2_g1	0	0	0.528353	0.413359	0	0.380561	0	0	0.526573	0	0	0.440357	0	0	0	0	0	0.785426	0	0	0	0	0	0	0	0	0	0	0	0
TRINITY_DN200529_c3_g1	0	0	0	0	0	0	0	0	0	0	0.727423	0	0	0	0.743594	0	0.914909	0.188791	0	0	0	0	0	0	0	0	0	0	0	0
TRINITY_DN200529_c4_g1	0	0.933918	0	0	0	0	0	0	1.102408	0	0	0.462135	0	0	0	0	0	0	0	2.076287	0	0	0	0	0	0	0	0	0	0
TRINITY_DN200529_c5_g1	0	0	0	0	0	0	0.719273	0	0.542795	0	0	2.171023	0	0	0	0	1.230182	0	0	0	0	0	0	0.702196	0	0	0	0	0	1.013744
TRINITY_DN200529_c6_g1	0	1.392804	0	0	0	0	0	0	0	0	0	0	0	0	0	0	0	0.528913	0	0	0	0	0	0	0	0	0	0	0	0
TRINITY_DN200529_c7_g1	0	0.106174	0	0	0	0	0	0	0	0	0	0.10525	0	0	0	0	0	0.287525	0	0.3128	0	0	0	0	0	0.065672	0.315267	0	0	0.101217
TRINITY_DN200529_c8_g1	0	0	0	0	0	0	0	0	0	0	0	0	0	0	1.867913	0	0	0	0	0	3.110064	0	0	0	0	0	0	0	0	0
TRINITY_DN200529_c9_g1	0	0	0	0	0	0	0	0	0	0	0	0	0	0	0	0	0	0	1.030371	0	0	0	0.427201	0	0	0	0.36173	0	0	0
TRINITY_DN200529_c9_g2	0	0	0	0	0	0	0	0	0	0	0	0	0	0	0	0	0	0	0	0	0	0	0	0	0	0	1.722376	0	0	0
TRINITY_DN200529_c9_g3	0	0	0	0	0	0	0	0	0	0	0	0	0	0	0	0	0	0	0	0	0	1.003785	0	0	0	0	0	0	0	0
TRINITY_DN200529_c9_g4	0	0	0	0	0.404148	0	0	0	0.524046	0	0	0	0	0.742118	0	0	0	0.174567	0	0	0.291091	0	0.243407	0	0	0	0	0	0	0.227939
TRINITY_DN200529_c9_g5	0	0.535926	0	0.496392	0	0.455356	0	0	0	0	0	0	0	0	0	0	0	0	0	0	0	0	0	0	0	0	0	0	0	0
TRINITY_DN20052_c0_g1	0	0.551566	0	0	0	0	0	0	0	0.355719	0	0	0	0	0	0	0	0.882753	0	0	0	0	0	0	0	0	0	0	0	0
TRINITY_DN200530_c1_g1	1.161594	0	0	0	0	0	0	0	0	0.833269	0	0	0	0	0	0	0	0	0	0	0	0	0	0	0	0	0	0	0	0
TRINITY_DN200530_c1_g2	0	0	0	0	0	0	0	0	0	0.848233	0	0	0	0	0	0	0	0	0	0	0	0	0	0	0	0	0	0	0	0
TRINITY_DN200530_c2_g1	0	0	0	0	0	0.467411	0	0	0	0.685747	0.503672	0.542382	0	0	0	0	0	0	0	0	0	0	0	0	0	0	0	0	0	0
TRINITY_DN200530_c2_g2	0	0	0	0.25846	0.361134	0	0	0	0.210413	0.422998	0.516994	0.978512	0.164881	0.918193	0	0.16629	0	0.460434	0	0.483029	0.230839	0.330431	0.212357	0	0.38494	0	0	0	0.148798	0.158436
TRINITY_DN200530_c3_g1	0	0	0	0.548451	3e-06	0	0	0	0	0	0	0	0	0	0	0	0	0	0	0	0	0	0	0	0	0	0	0	0	0
TRINITY_DN200530_c4_g1	0.874014	0.413657	0	0	0.884526	2.275508	0.955828	0	0	1.173402	0	0.947448	0.961915	0	0	0.345651	0	1.897816	0	0.83489	0	0	0	0	0	0	0	0.817623	0	0
TRINITY_DN200530_c4_g2	0	0.93585	0	0	0	0	0	0	0	0.708803	0	0	0	0	0.979751	0	0	0.728159	0	0	1.293899	0	0	0	0	0	0	0	0	0
TRINITY_DN200530_c4_g3	0	0	0	0	0	0	0.661117	0	0	0	0.903716	0	0	0	0	0	0	0	1.549637	0.767146	0	0	0	0	0	0	0.579284	0	0	0
TRINITY_DN200530_c4_g4	0	0.388948	0	0.728081	0	0	0	0	0	0	0	0.77314	0	0.430425	0	0	0	0.600649	0.530091	0	0	0	0	0	0	0	0	0	0	0
TRINITY_DN200530_c4_g5	0.597372	0	0	0.322277	0	0.298133	0	0.475071	0	0.879263	0	0.340085	0.311297	2.517719	0	0.895386	0	0.533473	0	0	0.470295	0.682541	0	0	0	0	0.596614	0.537515	0	0
TRINITY_DN200530_c4_g6	0	0	0	0	0	0	0.94651	0	0	0	0	0	0	0	0	0	0	0.487261	0	0	0	0	0	0	0	0	0	0	0	0
TRINITY_DN200530_c4_g7	0	1.266518	0	0.314754	0.308278	0	0.451515	0	0.124108	0.40649	1.629668	1.350692	0	0	0.45801	0.208428	0.977692	1.696546	0	0.144359	0.132928	0.281866	0.22734	0.284475	0	0	0.086495	0	0	0.279728
TRINITY_DN200530_c5_g1	0	0	0	0	0	0	0	1.000551	0	0.955295	0	0	0	0	0	0	0	0	0	0	0	0	0	0	0	0	0	0	0	0
TRINITY_DN200531_c10_g1	0	0	0	0	0	0	0	0	0	0.76858	0	0	0	0	0	0	0	0	0	0.849474	0	0	0	0	0	0	0	0	0	0
TRINITY_DN200531_c2_g1	0	0	0	0	0	0	0	0	0	0	0.420378	0	0	0	0	0	0	0.274431	0	0	0	0	0	0	0	0	0	0	0.883686	0
TRINITY_DN200531_c2_g2	0	1.217855	0	0	0	0	0.955828	0	0	0	0	0	0.795466	0	0	0	0	0	0	0	0	0	0	0	0	0	0	0	0	0
TRINITY_DN200531_c4_g1	26.498731	31.335077	44.504459	17.04931	23.286753	15.162685	21.480471	20.031548	10.439601	20.572221	21.709394	23.839711	18.707385	25.080567	9.179241	13.256326	26.442445	13.688177	8.115566	11.543566	1.988803	7.266083	11.258675	12.61769	38.381183	39.071094	14.095013	9.787117	15.213465	35.159265
TRINITY_DN200531_c5_g1	0	0	0	0.61694	0	0.209367	0	0.219638	0	0	0	0	0.219401	0	0.178444	0	0	1.595612	0.216773	0	0	0.627665	0	0	0	0	0	0	0	0
TRINITY_DN200531_c6_g1	67.433793	16.594985	122.051886	13.638838	46.630836	46.600813	96.755431	87.460908	98.741941	106.822118	63.931957	0	1.783041	0	1.029138	0	0	0	58.016505	52.350737	36.391386	7.705314	4.238629	0	0	2.103597	0	7.264098	4.97783	0
TRINITY_DN200531_c7_g1	0	0	0	0	0	0	0	0	0	0	0	0	0	0	1.742411	0	0	1.89337	0	0	1.134821	0	0	0	0	0	0	0	0	0
TRINITY_DN200531_c7_g2	2.089854	0.835043	0.87874	0.964846	0	0.776507	0	1.174343	0	0	0	0	0	1.770675	0	0.573973	0	1.784426	0	0	0	0	0	0	0	0	0	0	0	0
TRINITY_DN200531_c7_g3	0	1.175723	0	0	0	0	0.502666	0	0	0.551722	0	0	0	0	0	0	0	0	0	0	0	0	0	0	0	0	0	0	0	0
TRINITY_DN200531_c7_g4	0	0.363886	0	0	0	0	0	0	0	0.467485	0	0	0.813514	0	0	0	0	0	0	0	0	0	0	0	0	0	0	0	0	0
TRINITY_DN200531_c7_g5	0	0	0	0	1.055959	0	0	0	0	0	0	0.592365	0	0	0	0	0	0	0	0	0	0	0	0	0	0	0	0	0	0
TRINITY_DN200531_c7_g6	0	0	0	0	0	0	0	0	0	0	0	0	0	0	0	0	0	0	0	0	0	0	0	0	0	0	0	0	0	0
TRINITY_DN200531_c8_g1	0	0	0	0.396747	0.586144	0	0	0	0	0	0	0	0.385657	0	0	0	0	0	0	0	0.266039	0	0	0	0	0	0	0	0	0
TRINITY_DN200531_c9_g1	0	0	0	0	0	0	0	0	0	0.523954	0	0	0	0	0	0	0	0.315577	0	0	0	0	0	0	0	0	0	0	0	0
TRINITY_DN200532_c0_g1	0.086866	0.040632	0	0.04582	0.090298	0	0.045943	0	0.052088	0.049475	0.292626	0.080011	0	0	0	0.090635	0	0.039084	0.052607	0.245491	0	0.114733	0.047451	0	0	0.049706	0.140888	0	0	0.039119
TRINITY_DN200532_c1_g1	0.860458	1.169276	2.704869	1.554657	1.098083	0.60277	0.88381	1.762224	1.192812	2.372355	0.373955	0.649512	0.441469	1.348781	1.291516	0.447745	0	0	0.525851	0.937436	0.320506	2.507659	0.26736	0.245201	0	0	0.268216	0.376817	0	0
TRINITY_DN200532_c2_g1	1.291649	3.180335	0	3.333204	1.162465	3.428422	0.576937	2.026915	0	0.443818	1.996961	1.049718	2.372203	2.556365	0	2.088063	1.579663	4.613695	0.436275	0.804425	0	0.493256	0.551369	0.472607	0	0.068056	0.023661	0.02553	0	0.101729
TRINITY_DN200532_c3_g1	9.23768	5.11004	13.700436	6.317579	5.920609	6.924089	6.616415	8.144566	7.267123	6.08873	7.329319	6.92184	5.498267	4.659607	5.362232	4.89255	2.872612	2.582249	7.579143	9.27879	7.161054	8.460427	6.848619	5.847088	3.6589	3.825223	5.531929	2.944902	3.965522	2.705389
TRINITY_DN200532_c3_g2	0	0	0	0.908625	0	0	0	0	0	0	0	0	0	0	0	0.361991	0	0	0	0	0	0	2.073957	0	0	0	0	0	0	0
TRINITY_DN200533_c1_g1	18.223886	31.611495	23.904257	13.655043	19.800467	20.220922	38.313259	44.573985	24.243208	22.705972	42.248077	38.184625	13.884488	24.210532	29.272488	27.386729	24.568297	26.839359	43.892045	29.645948	56.459394	25.161896	52.146558	35.920214	6.111197	3.658171	7.841229	2.263236	4.334173	5.390588
TRINITY_DN200533_c1_g2	0	0	0	0	0	0	0	0	0	0	0	0	0	0	0	0.324394	0	0.26484	0.438131	0	0	0	0	0	0	0	0	0	0	0
TRINITY_DN200533_c3_g1	0	0	0	0	0	0	0	0	0	0	0	0	0	0	0	0	0	0	0	0	0	0	0	0	0	0	0	0	0	0
TRINITY_DN200534_c3_g1	0.219639	0	0	0.734567	0.307355	0.280823	0.301498	0.353355	0	0	0	0	0	0	0	0	0	0	0	0	0	0.27768	0	0.407296	0.441675	0	0.245831	0	0	0
TRINITY_DN200534_c4_g1	0	0.270774	0	0	0	0.183214	0.207995	0.364125	0	0.222805	0	0.17865	0.283265	0	0	0	0	0.082708	0.119442	0.267514	0	0.346254	0	0.131255	0.157239	0.222699	0.239086	0	0	0.086247
TRINITY_DN200534_c5_g1	32.135573	36.963738	47.209916	29.877222	33.218466	36.945118	60.801868	83.366988	35.067242	61.128292	64.509602	66.565526	20.165412	13.409592	24.157738	13.057091	14.176635	11.965347	45.020745	42.343171	21.681546	35.348259	39.936471	43.296773	52.377031	49.814587	68.458052	36.022187	40.866591	55.819207
TRINITY_DN200535_c1_g1	0	0	0	0.091652	0	0	0.097017	0	0.214881	0	0.124506	0	0	0.108059	0	0.090189	0	0	0	0	0	0	0	0	0	0	0	0	0.080669	0
TRINITY_DN200535_c1_g2	0	2.505129	0	0	0	0	0	0	0	0	1.215858	0	0	0	0	0	0	0	0	0	0	0	0	0	0	0	0	0	0	0
TRINITY_DN200535_c2_g1	0.148217	0.924396	0.100368	0.481251	0	0.117005	1.16171	1.159	0.034092	0.254739	0.147632	0	2.7221	0	0.098816	0.610083	0.059653	0.02932	1.556316	0.215024	0.14244	0.222525	0.06203	0	1.140156	0.669398	0.506443	0.097704	0.234112	0
TRINITY_DN200535_c2_g2	0	0	0	0.291941	0	0	0.725576	0	0	0.395649	0	0	0	0	0	0	0	0	0	0.424786	0	0.61441	0	0	0	0	0	0	0	0
TRINITY_DN200535_c2_g3	0	0	0	0	0	0	0	0	0	0	1.136788	0	0	0	0	0	0	0	0	0	0	0	0	0	0	0	0	0	0	0
TRINITY_DN200535_c2_g4	0	0	0	0.628058	0	0	0	0	0	0	0	0.66049	0	0	0	0	0	0	0	0	0	0	0	0	0	0	0	0	0	0
TRINITY_DN200536_c0_g1	0	0	0	0.447901	0	0	0	0	0	0	0	0	0	0	0	0	0	0	0	0	0	0.472023	0	0	0	0	0	0	0	0
TRINITY_DN200536_c1_g1	0	0	0	0	0	0	0	0	0	0	0	0	0	0	0	0	0	0	0	0	0	0.119853	0	0	0	0.91391	3.693824	0.574753	0.885241	1.440158
TRINITY_DN200536_c2_g1	0	0	0	0	0	0	0	0	0	0	0	0	0	0	0	0	0	0	0	0	0	0	0	0	0.364849	1.211508	0	0	0	0
TRINITY_DN200536_c3_g1	0.083183	0.155091	0.13461	0.054817	0.580667	0.041282	0.52868	0.977878	0.404867	0	0.163783	0.076335	0	0	0	0	0	0	1.64255	1.112953	0.052158	0.376079	0.181141	0.19611	1.147208	3.888145	3.160825	1.098822	0.93617	1.463528
TRINITY_DN200536_c3_g2	0.049781	0.188128	0.018179	0.073819	0.993855	0.131971	0.220489	0.741243	0.116961	0.091569	0.140895	0.521467	0	0	0	0	0	0	0.950225	0.992229	0	0.069577	0.542616	0.043497	0.801828	2.051455	2.015923	0.787062	0.395771	0.229432
TRINITY_DN200536_c4_g1	0	0	0	0.877589	0	0	1.003858	0	2.097944	0	0	0	0	0	0	0	0	0	0	0	0	0	0	0	0	0	0	0	0	0
TRINITY_DN200536_c5_g1	0	0	0	0	0	0	0.445092	0	0	0.487669	0	0	0	0	0	0	0	0	0	0	0	0	0	0	0	0	0	0	0	0
TRINITY_DN200537_c0_g1	0	0	0	0	0	0	0	0	0.828476	0	0	0	0	1.575072	0	0	0	0	0	0	0	0	0	0	0	0	0	0	0	0
TRINITY_DN200537_c0_g2	0	0	0	0	0	0	0	0	0	0	0	0	0	0.885338	0	0	0	1.806599	0	0	0	0	0	0	0	0	0	0	0	0
TRINITY_DN200537_c1_g1	0.605224	0.24995	0	0	0	0	0.891632	0.702027	0.878531	0	0	0	0	0	0.72415	0.222073	0	0	0.344439	0.351435	0	0	0.774698	0.444694	0	0	0	0.951038	0.566701	0
TRINITY_DN200537_c1_g2	0	0.98654	0	0	3.56945	0.415191	0	0	0	1.173402	0	0	0	0	0	0.905969	0	1.584938	0	0	0	0	0	0	0	0.641961	0	0	0	0
TRINITY_DN200537_c1_g3	0	0	0	0.290226	0	0	0	0	0	0.786236	0	0	0	0	0	0	0	0	0	0	0	1.526253	0.348239	0	0	0	0	0	0.250011	0.284369
TRINITY_DN200537_c1_g4	1.610005	0	0	0	2.325923	0.536608	0	0	0	0.776974	0	0.619414	0	0	1.283685	0.552361	0	2.286184	0	0	0	0	0	0	0.557885	0	0.627095	0	0	0
TRINITY_DN200537_c1_g5	0	0	0	0	1.35094	0	0	0	0	0	0	0	0	0	0	0	0	0	0	0	0	0	0	0	0	0	0	0	0	0
TRINITY_DN200538_c0_g1	0	0	0	0	0.116448	0	1.433981	0.30413	1.279903	0.278639	1.512935	1.001561	0.23046	0.8032	0.390108	0	1.222475	0	1.649134	1.64896	5.511619	4.934708	2.478291	1.146366	0.493852	0.138937	0.199762	0.097928	0	0
TRINITY_DN200538_c0_g2	0	0	0	0	0	0	0.209245	0	0.442885	0	0	0.352332	0	0	0	0	0	0	0	0	0	0.174628	0	0	0	0	0	0	0	0
TRINITY_DN200538_c1_g1	0	0.335666	0	0.118775	0	0	1.018265	0.45492	0.538677	0.138933	1.593106	0.756002	0.408499	0.795676	0	0.731641	0	0.657342	0.149498	0	0.15268	0	0	0	0.19698	0.633897	0.100323	0	0	0.882454
TRINITY_DN200538_c2_g1	0	0	0	0	0.173856	0	0	0	0.113094	0	0	0	0	0	0	0	0	0	0	0	0	0	0	0	0	0	0	0	0	0
TRINITY_DN200538_c2_g2	1.800751	4.298522	4.671634	13.385968	3.238615	10.114191	0.711761	1.180312	1.371275	8.238732	2.82344	1.769601	1.542285	3.429247	3.243865	3.467086	1.995362	2.896144	1.215475	1.559543	0.323211	3.694724	2.638589	0.894345	0.17643	0.164289	0.112956	0.094242	0.205746	0.189436
TRINITY_DN200538_c3_g1	0	0	0	0	2.944614	0	0	0	0	0	2.431716	0	0	0	0	0	0	0	0	0	0	0	0	0	0	0	0	0	0	0
TRINITY_DN200539_c0_g1	0.579211	0.501064	0	1.158075	1.060015	0.776125	3.870569	2.002353	0.070253	0.400778	0.495532	4.023102	1.303252	2.416173	0	0.120799	0.127278	0	9.052254	8.054053	0.07412	9.637497	2.969179	0.207271	2.682249	1.6527	1.361489	0.711709	2.05094	0.711122
TRINITY_DN200539_c0_g2	0	0.122789	0	0	0	0.121075	0	0	1.230176	0.228542	0.326834	0	0	0	0	0	0	0	0	0.539302	0	0.211076	0.381092	0	0	0	0	0	0.713571	0
TRINITY_DN200539_c0_g3	0	0	0	0	0	0.557073	0	0	0	0	0	0	0	0	0	0	0	0.166877	0.274348	0	0	0	0	0	0	0	0	0	0	0
TRINITY_DN200539_c0_g4	1.486234	4.476198	0.167612	0.709289	0	0.653484	1.995227	0	0.068239	0.656523	0.423288	0	0.103268	0	0.058032	0	0	0	1.544314	0.716542	0.448678	1.39154	0.388673	0.953134	1.014847	0.028504	1.198832	0.653785	0.612515	0.042374
TRINITY_DN200539_c0_g5	0.022669	0	0	0.167136	0.02358	0.135224	0.303538	0.191081	0	0.125984	0.296482	0.081767	0	0.056068	0	0.189375	0.125354	0.061253	0	0.031669	0	0	0	0.029905	0	0.025366	0	0	0.084665	0.040179
TRINITY_DN200539_c1_g1	0	0	0	0	0	0	0	0.382632	0	0	0	0.272088	0	0	0	0	0	0	0	0	0	0.546135	0	0	0	0	0	0	0	0
TRINITY_DN200539_c2_g1	0	0	1.585553	0	0	0	0	0	0	0	0	0	0.833796	0	0	1.498752	0	0.639977	0	0	0	0	0	0	0	0	0	0	0	0
TRINITY_DN200539_c3_g1	0	0	0	0.202352	0.393134	0.559898	0	0	0	0	0	0	0.201351	0	0	0.782255	0	0.166976	0	0	0	0	0	0	0	0	0.17418	0	0	0
TRINITY_DN200540_c0_g1	0	0	0	0	0	0.885697	0	0	0	0	0	0.967338	0	0	0	0	0	0	0	0	0	0	0	0	0	0	0	0	0	0
TRINITY_DN200540_c1_g1	0.611583	5.022446	0	0	3.769637	0	5.547508	0	0	0	0	0	19.531659	0	0	0.627466	0	0	8.34256	0	0	0	0	0	2.6013	0	0	0	0	0
TRINITY_DN200540_c2_g1	1.631868	0.895494	0.486614	2.790925	0	0	1.383365	0.209499	0	1.323126	1.200661	0.149447	8.022225	1.092383	0.344823	5.275251	0.293634	0.545719	1.195587	0.224362	0	1.335256	0.350489	0.221761	2.162692	0.091652	0.132592	1.252423	0.663929	0.139367
TRINITY_DN200540_c3_g1	0.213129	0	0	0	0	0	0.245519	0.143217	0	0	0	1.836561	0.21868	0	0	0	0	0.396072	1.201156	0.689982	0	0.102181	0	0	0	0	0	0	0	0
TRINITY_DN200540_c4_g1	4.401954	2.351445	9.645159	2.933162	7.525197	2.030272	2.746518	4.317248	3.282635	1.003552	3.74449	0	22.446792	50.036293	1.606631	5.957441	26.025488	11.541994	4.271209	4.256384	1.615483	1.946705	1.770609	2.386784	7.623056	4.718919	2.259457	32.152674	40.048422	2.179155
TRINITY_DN200540_c5_g1	0.026192	0.04823	0	0.027594	0.027241	0.02604	0.054196	0.063355	0.123983	0	0.137707	0.165917	0.02673	0	0.089988	0.164078	0.096852	0.117934	0.030999	0.183302	0.064697	0	0	0	0.061056	0.014709	0	0.045011	0	0
TRINITY_DN200540_c6_g1	0.937217	0.063298	0.596966	0.383352	0.631281	1.264129	4.44219	0.764658	1.573404	3.751168	3.838575	20.173849	6.144374	0.092745	0.486151	1.314085	0.253783	1.428805	7.063597	3.537737	1.418724	6.340541	15.208485	22.080922	0.459179	0.088193	0.233575	0.171912	0.061743	0.649698
TRINITY_DN200540_c7_g1	0	0	0	0	0	0.918207	0	0	0	0	0	0	0	0	0	0	0.440746	0	1.753405	2.071512	0	0	0	0	0	0	0	0	0	0
TRINITY_DN200540_c8_g1	0	0	0.562829	0	1.447816	0	0	0.727566	0	0	1.709564	0.542382	0	0.598094	0	0	0	0	0	0	0	0	0.609255	0.844556	0	0	0	0	2.171055	0.505486
TRINITY_DN200541_c0_g1	0	0	1.039282	2.035905	0	2.143029	31.79653	69.621153	365.500176	51.591907	40.929772	18.814151	0	0	0	0	0	0	19.520201	159.081047	223.428858	79.793838	48.217444	29.763554	60.933926	46.751499	91.68532	211.924231	57.274203	26.378368
TRINITY_DN200541_c0_g2	1.623023	0	0	1.124652	2.27791	0	50.814589	73.051426	112.515963	9.729921	131.854159	81.129022	0	0	0	0	0	0	15.767246	81.499473	65.389282	20.812951	192.530398	50.926449	34.694987	18.71307	11.025772	12.98134	47.042178	35.91506
TRINITY_DN200541_c1_g1	0	0	0	0	0	0	0	0.258466	0	0	0.578118	0	0	0	0	0	0	0	0	0	0	0	0	0	0.675837	0.350922	0	0	0	0.350893
TRINITY_DN200541_c1_g2	0	0	0	0	0	0	1.470801	0.719148	0.843153	0.263608	1.00894	1.535383	0	0	0	0	0	0	0	0.084586	0.076051	0	0	0	6.62882	3.438859	1.854703	0.793086	3.040825	3.060438
TRINITY_DN200541_c1_g3	0	0	1.002944	0.91082	0	0.418585	12.392012	17.071012	28.306051	14.013167	2.315402	17.963647	0	0	0	0	0	0	5.275098	25.063267	25.538375	9.579097	4.330292	7.521669	2.688946	0.470837	1.917525	1.9072	1.940743	3.165786
TRINITY_DN200542_c0_g1	0.254777	2.840453	0	0	1.789185	0.430486	0	1.820249	0	0	0	0	0	1.647259	0	0	0.938876	0	0	1.002095	0	0	0	0	0	0.755568	0	0	0	0
TRINITY_DN200542_c1_g1	0	0	3.28359	0	0	0	0	0	0	0	0	0	0	0	0	0	0	0	0	0	0	0	0	0	0	0	0	0	0	0
TRINITY_DN200542_c2_g1	0	1.083819	0	0	0	0.482201	0	0	0	0	0	0	0	0	0	0	0	0.280758	0	0	0	0	0	0	0	0	0	0	0	0
TRINITY_DN200542_c2_g2	0	0	0	0	0	0.986397	0	0	0	0	0	0	0	0	0	0	0	0	0	0	0	0	0	0	0	0	0.573645	0	0	0
TRINITY_DN200542_c3_g1	0.314385	2.890184	0	0	0	0.795042	0	0	0	0	0	0	0	3.092977	0	0	0	0	0	0.493933	0	0	0	0	0	0.95875	0	0	0	0
TRINITY_DN200542_c4_g1	0	4.569208	0	3.37038	0.837571	2.824828	3.276942	0	0.868594	2.11894	0	0.469715	2.797764	0	0	1.50082	0	1.085285	0.638994	0	0	0	0	0	0.434579	0	0	0	0	0
TRINITY_DN200542_c5_g1	0	0.380113	0.5463	0.190508	0	0.533365	0	0	0	1.340188	0	1.003772	0	0	0	0	0	0	0	0	0	0.949331	0	0.389977	0	0	0	0	0	0
TRINITY_DN200542_c6_g1	1.801668	0.925947	0	1.887108	0.360249	2.218915	1.536907	2.083863	0	1.03283	0	0.40132	0	0	0	2.883044	0	0.986501	0	0.842129	0	0	0	0	0	0	0	0	0	0.374133
TRINITY_DN200542_c6_g2	1.033455	0	0.886803	0.43562	0	0.371973	0	0	0	0	0.933523	0	0	2.006837	0	0.477692	0	0.40734	0.587445	0	0	0	0	0	0.399591	0.191905	0	0.675264	1.034055	0
TRINITY_DN200542_c7_g1	0.478279	0.80438	0.280081	8.989397	0.843423	3.548609	0.2799	0.108915	0.201867	0.094915	0.239339	0	4.531275	8.65674	2.824894	12.437379	1.39159	2.606873	0.10154	1.16966	0.35504	0.372261	0.369132	0	0.066802	0.84409	0.071504	0.072566	0	0
TRINITY_DN200542_c8_g1	0	0	0	0	1.741139	0.567113	0	0	0	0	1.004352	0	0	0	0	0	0	0	0	0	0	0	0	0	0	0	0	0	0	0
TRINITY_DN200542_c9_g1	0	0	0	0.251548	0	0	0	0	0	0.670094	0	0	0	0	0	0.486475	0	0	0	0	0	0	0	0	0	0	0	0	0	0
TRINITY_DN200543_c1_g1	0	0	0	0	0.318936	0	0.415706	0.490868	1.279343	0	0	1.05616	0.956709	0	0	0	0	0.826034	0.48396	0	0	0	0	0	2.125277	0.267931	0.674488	0	3.14164	1.643253
TRINITY_DN200543_c2_g1	0	0.739218	0	0	0	0.629808	0.814545	1.525723	0.669346	0	0.896012	0.718794	0	3.155023	0	1.016625	1.400929	1.125445	0.768461	0	0	0.68134	0	0	0	0.809258	0.737608	0.452731	0	1.352069
TRINITY_DN200543_c3_g1	0	1.339324	0	0.377422	1.028651	0	0.83702	0	0	0	0	0.40132	0	0.891928	0	0	3.941112	0.58084	0.977534	0	0	0.400673	0	0	0	0.574383	0	0	0.322692	0
TRINITY_DN200543_c4_g1	0	0	0	0	0	0	0	0	1.511152	0	0	0	0	0	0	0	1.738533	1.179714	0	0	0	0.418708	0	0	0.760761	0	0	0	0	0
TRINITY_DN200543_c4_g2	0	0.95584	0	0	0	0	0	0	0	0	1.358498	1.248632	0	0	0	0	0	0	0	0	0	0	0	0	0	0	0	0	0	0.880422
TRINITY_DN200543_c4_g3	0	0.553149	0	2.904672	0.883635	1.145066	0	0.254951	0.229719	0	0.125218	0.366155	2.857118	2.501825	1.824672	0.179917	1.967341	0.969216	1.089927	2.395128	0	0	0.953459	0	0.729042	0	0	0	0	0
TRINITY_DN200543_c4_g4	0.526522	2.635149	0	0.345771	0.168166	1.00632	1.591536	0.807277	0	1.082401	0	0.380952	1.28645	0.63377	0	1.228664	0	0	0	0	0	0.805775	0	0	0	0.106695	0.367576	0.299684	0	1.065873
TRINITY_DN200543_c4_g5	0	0	0	0	1.086031	0.944168	0	0	0	0	1.358498	0	1.04227	0	0	0	1.792776	0.857104	0	0	0	0	0	0	0	0	0	0	0	0
TRINITY_DN200543_c4_g6	0	0.353607	0	0.751889	0	0	0	0	0	0	0	0	1.00322	0	0	0	0	0.612123	0	0	0	0	0	0	0	0.234056	0	0	0	0
TRINITY_DN200543_c5_g1	0	0.976176	0	0.930466	0	0	0	0	0	0	0	0	0	1.091567	0	0.873772	0	0	0	0	0	0	0	0	0	0	0	0	0	0
TRINITY_DN200543_c6_g1	0	0.576094	0	0	0	0	0	0	0	1.428947	0	0	0	0	0	1.511329	0	0	0	0	0	0	0	0	0	0.40061	0	0	0	0
TRINITY_DN200544_c10_g1	0	0	0	0	0	0	3.882231	0	0	1.82614	0.369812	1.910115	0.86451	1.054715	0	0.425354	0	0	8.315589	7.129531	10.549178	22.793832	17.117246	11.588882	0.441302	0.809433	0.941423	0.750064	0.596103	0
TRINITY_DN200544_c11_g1	0.64235	2.227282	0.195516	2.917348	1.48691	2.778654	2.175791	2.159687	0.225976	3.3559	3.176534	2.551604	1.370425	0.657519	0.199334	1.85594	0.425987	2.468628	3.247605	1.976516	0	6.215322	0.990379	1.697242	2.763784	4.052508	5.743101	0.752545	0.398685	1.736924
TRINITY_DN200544_c11_g2	59.328256	71.497285	98.027464	82.968841	48.493636	78.10675	79.219508	110.700748	72.476056	107.971312	87.604042	76.209724	50.011053	74.976739	92.637646	77.051078	42.536081	79.985335	90.845427	106.84446	99.427224	132.762921	95.029313	92.756636	79.018414	67.343498	75.900584	59.585068	65.302861	68.107331
TRINITY_DN200544_c12_g1	0	0	0	1.128299	0.532894	0	0	0	0	0	0.933523	0	0.543646	0	0	0.53208	0	0	0	0	0	0	0	0	0	0	0	0	0	0
TRINITY_DN200544_c13_g1	0	0	0	0.688997	0	0	0	0	0	0	0	0	0.662412	0	0	0.647061	0	0	0	0	0	0	0	0	0	0	0	0	0	0
TRINITY_DN200544_c15_g1	0	0	0	0	0	0	0	0	0	0	0	0	0	0	0	0	0	0	0	0	0	1.610536	1.492584	0	0	0	0	0	0	0
TRINITY_DN200544_c16_g1	0	0	0	0	0	0	0.844683	0	0	0	0	0	0	0	0	0	0	0	1.972751	1.960029	0	3.785556	0	0	0	0	0.76808	0	0	0
TRINITY_DN200544_c19_g1	0	0	0	0	0	0	0	0	0	0	0	0	0	0	0	0	0	0	0	0	0	0	0	0	0	0	0	0	0	0
TRINITY_DN200544_c20_g1	0	0	0	0	0	0	0	0	0	0	0	0	0	0	0	0	0	0	0	0	0	0	0	0	0	0	0	0	0	0
TRINITY_DN200544_c3_g1	0.718577	2.129008	0.279047	2.225994	3.126451	2.562019	4.138106	4.98104	3.599304	3.77415	4.263345	4.544526	3.377517	0.618478	0.563755	0.778792	3.205754	2.252764	3.340423	3.001265	0.368021	7.22906	1.235998	3.619152	2.019248	2.583784	3.755769	1.495119	2.689472	6.231653
TRINITY_DN200544_c4_g1	0	0	0	0.726426	0	0.664224	0	0	0	0	0	0	1.396409	0	0	0	0	0.59353	0	0	0	0	0	0	0	0	0	0	0	0
TRINITY_DN200544_c5_g1	0	0	0	0.828811	0	0	0	0	0	0	0	0	0	0	0.912336	0	0	0	0	0	0	0	0	0	0.729042	0	0	0	0	0
TRINITY_DN200544_c8_g1	0	0	0	0	0	1.160896	0	0	0	0	0	0	0	0	0	0.596893	0	0	0	0	0	0	0.746292	0	0	0	0	0	0	0
TRINITY_DN200545_c1_g1	11.206797	7.600243	2.476842	3.637579	9.333024	7.834887	89.333067	53.382203	63.832967	64.870571	45.554002	61.745823	0.769551	2.870023	1.709664	1.229582	2.308307	2.750595	140.018373	173.580216	114.778004	96.898647	187.293512	138.902037	19.338575	32.776639	17.093619	11.991223	23.849754	16.64987
TRINITY_DN200545_c2_g1	0	0	0	0	0	0	0	0	0	0	0	0	0	0	0	0	0	0	0	0.443192	0.442819	0	0	0	0	0	0	0	0	0
TRINITY_DN200546_c1_g1	0	0	0	0	0	0.117663	0	0	0	0	0	0.826324	0	0	0	0	0	0.638894	0	0	0	0	0	0	0	0.294917	0	0	0	0.226331
TRINITY_DN200546_c2_g1	0.696618	0	8.473878	4.487762	4.810355	6.614733	25.144472	1.624895	35.583113	5.402864	6.214662	11.984832	156.133036	7.082701	46.368374	8.99643	13.895619	20.304984	9.465805	17.151669	12.650761	6.639528	8.475724	19.070676	22.859787	5.258707	2.23904	3.607178	3.617131	11.229385
TRINITY_DN200546_c2_g2	1.726279	0	0	0.930466	1.747845	0	1.054558	0	3.313239	29.037249	0	6.564378	1.458493	0	0	6.720849	0	0	1.290614	0	1.352696	24.828233	0	1.490779	0	0	0.975258	7.264098	0	1.800007
TRINITY_DN200546_c2_g3	0	0	0	3.211918	2.500968	0	0	0	3.179317	11.428982	0	3.600767	0.851374	0	0	1.728631	0	0	3.459996	0	1.293899	10.114093	0	1.431411	0.767139	0	0.935669	0.767037	0	0.861226
TRINITY_DN200546_c3_g1	5.632007	7.120961	5.288421	3.78623	3.783158	4.44213	5.509443	5.542539	3.943283	5.416413	5.611297	4.040152	8.43838	8.889957	11.226028	5.490854	12.314319	6.870128	5.861155	7.946745	8.267065	6.950879	6.8579	4.487076	7.502288	6.068825	4.961511	5.637582	5.976945	6.49182
TRINITY_DN200546_c4_g1	0	0	7.291506	1.030218	0	0	0	0	0	0	0	0	0	0	8.221782	3.814438	0	0	0	0	0	0	0	0	0	0	0	0	0	0
TRINITY_DN200546_c5_g1	0	0.95584	0	0	0.85337	0	0	0	0	1.257997	0	0	0	0	0	0	0	0	0	0	0	0	0	0	0	0	0	1.573321	0	0
TRINITY_DN200546_c7_g1	0	0	0	0	0	0	0	0	0	0	0	0	0	0	0	0	0	0	0.322243	0	0	0	0	0	0	0	0	0	0	0
TRINITY_DN200546_c9_g1	0	0	0	0.32552	0	0	0	0	0	0.661501	0	0	0	0	0	0.53097	0	0	0	0	0	0	0	0	0	0.356051	0	0	0	0
TRINITY_DN200547_c0_g1	26.495535	10.589043	36.27512	12.516457	6.719571	15.362552	3.915612	3.592551	13.248361	3.423739	4.241208	6.261826	0	0.744554	1.033513	3.149405	0	0	0.455656	1.828887	0.457741	0.332255	0	0.502752	0.617857	0.218415	0	0.523802	0.269925	0.61837
TRINITY_DN200547_c1_g1	12.471528	14.733854	10.174618	7.557574	7.335816	9.387925	7.793203	9.930037	10.020267	9.819115	10.551179	11.87202	2.152035	2.734992	2.611707	3.062835	3.292249	2.916718	7.134392	7.224749	7.249832	10.339971	7.650724	5.331933	1.868067	2.447584	2.717159	1.905009	2.388016	1.827365
TRINITY_DN200547_c1_g2	0	0	0	0	0	0	0	0	0	0	0	0.311815	0	0	0	0	0	0	0	0	0	0	0	0	0	0	0	0	0	0
TRINITY_DN200547_c1_g4	0.30026	0.371043	0.514128	0.562691	0.48567	0.563886	0.209004	0.20357	0.317597	0.225303	0	0.273715	0.749425	0.537161	0.497172	0.940227	1.117315	1.111277	0.63783	0.562572	0.29557	0.47521	0	1.188606	0.314155	0.339876	0.213663	0.200917	0.062278	0.208685
TRINITY_DN200547_c2_g1	0	2.692485	4.264078	2.710623	2.652969	6.922152	0	2.237094	0	0	0	0	0	0	0	0	0	4.928647	0	1.129268	0	0	0.973546	2.748657	0	0	0	1.459779	0	0
TRINITY_DN200547_c3_g1	0	0	0	0.243517	0.22308	0.426162	0.511263	0	0.270101	0.274944	0.335908	0	0.251257	0.512177	0	0.472959	0	0.619404	0	0.304633	0	1.079383	0.503937	0	0	0	0	0	0	0.205892
TRINITY_DN200548_c0_g1	0	0	0.361763	0	0.316899	0	0.412922	0.48763	0	0.451716	0.560445	0.349592	0	0	0	0	0	0	0	0	0	0	0	0.532585	0	0	0.274166	0	0	0
TRINITY_DN200548_c10_g1	0	0	0	0	0	0	0	0	0	0	0	0.255341	0	0	0	0	0	0	0	0	0	0	0	0.383073	0	0	0.477014	0	0	0
TRINITY_DN200548_c1_g1	0	0	0.476817	0	0	0.398856	0	0	0	0	0	0.462135	0	0	0	0	0	0	0	0	0	0	0	0	0	0	0	0	0	0
TRINITY_DN200548_c2_g1	0	0	0	0	0	0	0	0	0	0	0	0	0	0	0	0	0.981385	0.772335	0	0	0	0	0	0	0	0	0	0	0	0
TRINITY_DN200548_c3_g1	0	0.780094	0	0	0	0.701366	0	0	0	0	0	0	0	0	0	0	0	0	0	0	0	0	0	0	0	0	0	0	0	0
TRINITY_DN200548_c3_g2	0	0	0	0	0	0	0	0	0	0	0	0	0.683618	0	0	0	0	0	0	0	0	0	0	0	0	0	0	0	0	0
TRINITY_DN200548_c4_g1	0	0	0	0	0	0.706364	0	0	0.489358	0	0	0.407447	0.739676	0	0	0	0	0	0	0	0	0	0	0	0	0.275774	0.791376	0	0	0
TRINITY_DN200548_c5_g1	1.610005	2.643611	0.584269	2.780243	2.000074	1.453081	0	0.820534	1.515942	0	0.964284	0	7.762806	0	2.313273	5.623265	10.871927	9.60592	0	0	0	0	0	0	2.045866	4.073594	1.125169	0	0	0
TRINITY_DN200548_c6_g3	0	1.173754	0.084722	0.402101	0.394813	0.680542	1.175767	1.372817	1.507741	0.450631	3.227185	2.029259	0.545034	0	0	0.47541	0.293997	0.683243	3.468783	1.203593	0	1.367243	1.025924	0.638264	1.26766	1.48901	2.535151	0.131815	0.921273	0.77307
TRINITY_DN200548_c6_g4	0	0	0	0	0	0	0	0	0	0	0	0	0	0	0	0	0	0	0	0	0	0	0	0	0	0	0	1.295742	0	0
TRINITY_DN200548_c7_g1	0	0	0	0	0	0	0	0	0	0	0.548855	0	0	0	0	0	0	0	0.471047	0	0	0.343585	0	0	0	0	0	0	0	0
TRINITY_DN200548_c8_g1	0	0.761535	0	0	1.336805	0	0	0	0	0	0	0	0	0	0	0.667728	1.441756	0	0	0	0	0	0	0	0	0	0	0	0.612264	0
TRINITY_DN200549_c1_g1	0.263905	0.092328	0	0.069763	0.274752	0.04914	0.104758	0.122162	0.059097	0.168796	0	0.136362	0	0	0	0	0	0.178862	0	0	0.170322	0	0	0	0.162525	0.056515	0.055074	0.5135	0.18472	0.121006
TRINITY_DN200549_c2_g1	0.595473	0.205218	0.162345	0	2.741604	0	14.216139	1.979762	0.374838	2.045093	1.040893	0.151902	0.510078	0.117177	0	0	5.955749	0	2.904318	0.75612	0	6.938645	0.890184	0.198223	15.863103	2.827677	0.133449	1.960057	9.303795	1.194223
TRINITY_DN200549_c2_g2	1.721097	0	0.220169	0	2.770843	0	0.244318	0	0	0	0	0	0	0.968588	2.518179	0.210481	4.495741	0	0	0	0	0	0	0	1.879631	0.795176	0.581406	0.845732	0.887635	0.774184
TRINITY_DN200549_c3_g1	0	0.097688	0.330288	1.140359	0.581397	0	0	0	4.302692	0	0	2.737467	0	0	2.323924	0.270244	0	5.591665	0.438131	0	0.879814	0	0.727723	4.969287	0.569121	0	0	0	1.822642	2.582056
TRINITY_DN200549_c4_g1	0	0	0	0.470542	0.910995	0.296293	0	0	0	0	0	0	0.308659	0	0	0.15343	0	0.131144	0	0	0	0	0	0	0.126984	0	0	0.121944	0	0
TRINITY_DN200549_c5_g1	0	0	0	0	0	0	0	0	0	0	0	0	1.062545	0	0	0	4.131399	0	0	0	0	0	0	0	0	0	0	0	0	0
TRINITY_DN200549_c6_g1	0	0	0	0	0	0	0.170893	0	0.183254	0	0	0	0.152651	0	0	0	0	0.133744	0	0	0	0.141431	0	0	0	0.090283	0	0	0	0
TRINITY_DN200549_c7_g1	0	0	0.201587	0.581423	0.377213	0.714259	0	0	0	0	0	0	0.372909	0	0	0.571786	0	0.319653	0	0	0	0	0	0	0.169349	0	0	0.154624	0	0
TRINITY_DN200549_c8_g1	0	0	0	0	0.491205	0	0	0	0	0	0	0	0	0	0	0	2.153657	0	0	0	0	0	0	0	0	0	0	0	0	0
TRINITY_DN200550_c1_g1	0	1.403766	0	0.274441	0.91297	0.512146	0.829455	0	0	0.311332	0	0.544176	13.674279	0.23527	0.219049	1.214521	0	0.857104	1.12652	0.380829	0	1.010533	0.312877	0	0.181373	0	0	0.218233	0	0.185732
TRINITY_DN200550_c2_g1	0	0	0	0	0	0	0	0	0	0	0	0	0.303108	0	0	0	0	0.969927	0	0	0	0	0	0	0	0	0	0	0	0
TRINITY_DN200550_c2_g2	0.134307	0.040953	0.101987	0.935937	0.960129	0.741143	0.406437	0.565359	0.312127	0.755767	0.444137	0.366675	0.297324	0.111021	0.222325	1.810799	0.312594	1.296373	0.097063	0.17307	0	0	0.086405	0.107531	0.19155	0.033249	0.241314	0.066576	0.111918	0.389709
TRINITY_DN200550_c2_g3	2.042515	4.858088	8.365373	30.470162	42.587058	25.010065	3.093495	3.084402	3.718816	3.059019	3.588313	5.492392	9.086185	7.542622	1.012299	38.096637	10.818068	24.914303	0	5.224404	0	0.740047	1.776334	2.315739	1.948024	1.160996	0.817628	0	0	1.498174
TRINITY_DN200550_c2_g4	0	0	0	0	0.7068	0.225375	0	6.723429	0.734257	1.063578	2.178023	0	0.235996	0	0	0	0	0	0	0.417267	0	0	0	0	0	1.248789	0	0	0	0
TRINITY_DN200550_c2_g5	0.70898	1.035133	0	3.518279	7.006831	3.10627	0	0	0	0	1.228397	0	1.170529	0	1.722332	0.837774	0	6.24592	1.405174	0	2.556431	1.107282	0	2.697126	0.171987	0	0	0	0	0
TRINITY_DN200551_c0_g1	5.570872	11.04445	16.865314	3.685099	5.597285	5.129715	0	92.429789	118.178458	5.44525	0	4.455948	4.061265	51.300956	95.584683	1.439834	5.295208	11.754675	1.575092	86.351037	109.737608	2.462905	1.52972	6.858992	0	16.658947	15.221497	1.348158	0	2.521901
TRINITY_DN200551_c1_g1	0.478648	1.365114	0.098087	1.104779	0.604417	2.81077	14.598774	7.526517	0.308386	3.784197	10.519991	12.791591	1.360137	2.511199	0	0.490151	1.098606	2.200565	3.531724	2.051032	1.89914	3.913806	3.5903	6.365937	1.682578	0.57214	2.483349	0.68873	1.012961	1.344111
TRINITY_DN200551_c2_g1	0	0	2.435373	0	0	0	0	0	9.739384	0	0	0	0	0	10.361306	0	0	0	0	0	27.702114	0	0	0	0	0	6.207571	0	0	0
TRINITY_DN200552_c2_g1	11.174378	10.808977	9.69062	6.974307	7.085784	10.057041	16.434332	30.986111	44.276803	47.175455	44.914266	61.529007	14.80741	16.839929	14.093016	8.245666	11.875246	11.038512	54.513506	60.444709	45.228281	65.994809	44.855866	48.674207	8.766186	7.671167	11.068212	9.850238	8.26598	8.119069
TRINITY_DN200552_c2_g2	0	0	0	0	0	0	0.144585	0	0	0	0.186839	0	0.12603	0	0	0	0	0	0	0.1813	0	0.120353	0.143939	0	0	0	0.110777	0	0	0.117798
TRINITY_DN200552_c2_g3	0	0	0	0	0	0	0	0	0	0	0	0	0	0	0	0	0	0	0	0	0	1.736063	0	0	0	0.425579	0	0	0	0
TRINITY_DN200552_c3_g1	0	0.321054	0	0	0	0	0	0.404506	0	0	0	0	0.316665	0	0	0	0	0	0	0	0	0.329017	0	0	0	0.174128	0	0	0	0
TRINITY_DN200552_c4_g1	0	0	0	0	0	0	0	0	0	0	0	0	0	0	0	0	0	0	0	0	0	0	0	0	0	0	1.820924	0	0	0
TRINITY_DN200552_c5_g1	0	0	0	0	0	0	0	0	0	0	0	0	0	0	0	0	0	0	0	0	0	0	0	0	0	0	0	0	0	0
TRINITY_DN200552_c7_g1	0	0	0	0	0	0	0	0	0	0	0	0	0	0	0	0	0	0	0	1.065816	0	0	0	0	0	0	0	0	0	0
TRINITY_DN200552_c8_g1	0	0	0	0	0	0	0	0	0	0	0	0	0	0.625306	0	0	0	0	0	0	0	0	0	0	0	0	0	0	0	0
TRINITY_DN200553_c1_g1	0.077441	0.074813	0	0	0.080416	0	0.17139	0.200106	0	0	0.43917	0.147842	0.237917	0.386074	0	0	0	0.13916	0	0	0	0	0.435899	0	0	0	0.065679	0	0	0.143311
TRINITY_DN200553_c2_g1	1.501058	1.909995	1.024139	2.400439	4.149617	6.359386	0.589157	0.716997	1.023931	0.878195	1.808614	1.185401	1.135854	0.93544	0.638823	0.657521	2.857186	2.898558	0.502303	0.8309	0.131465	1.143045	1.184675	0.442397	0.246361	0.362703	0.310743	0.340499	0.222347	0.277142
TRINITY_DN200553_c2_g2	0	0	0	0.65409	0	0	0	0	0	0.855837	0	0	0	0	0	0.614943	0	0	0	0	0	0	0	0	0	0	0	0	0	0
TRINITY_DN200553_c3_g1	0	0	0	0	0	0	0	0	0	0	0	0	0	0	0	0	0	0	0	0	0	0	0	0	0	0	0	0	0	0
TRINITY_DN200553_c4_g1	0	0	0	0	0	0	0	0.710915	0	0.669292	0	0	0	0	0	1.409381	0	0	0	1.413615	0	0	0	0	0	0.37014	0	0	0	0
TRINITY_DN200553_c5_g1	0	0	0	0.523785	0	0	0	0	0	0	0	0	0	0	0	0	0	0	0	0	0	0	0	0	0	0	0	0	0	0
TRINITY_DN200554_c0_g1	1.033455	0	0	0	0	0	0	0	0	0	0	0	0	0	0	1.064159	0	0.46119	0	0	0	0	0	0	0	0	0	0	0	0
TRINITY_DN200554_c2_g1	5.275183	8.118936	7.601123	9.868358	8.107222	7.123213	7.81827	18.449583	3.662933	7.48253	12.191427	8.184551	1.251679	1.648194	0.779737	1.90586	2.132468	4.403881	1.950291	1.244867	0.966152	2.15948	6.79269	1.462571	1.815877	1.334731	0.325759	1.105056	6.6091	3.751279
TRINITY_DN200555_c1_g1	0.116868	0.055439	0	0	0	0	1.071633	0.073634	0	0	0.160998	0.301966	0	0	0	0	0	0	0.650207	0	0.673379	0.052473	2.036843	1.405712	0.189964	0.679912	0.531536	0.100986	0	1.193782
TRINITY_DN200555_c2_g1	0.71272	0	0.104824	0	0.239003	0	0.461002	0.573529	0.533816	0.20727	0.350024	0.875127	0	0	0	0.361911	0.139858	0.374616	1.984334	1.895503	0	1.512748	0.325385	0	0.459396	3.170932	1.925211	10.593644	0.379983	4.364967
TRINITY_DN200555_c2_g2	1.770371	0.997116	0	0.95322	4.47644	0.874886	1.076613	0	0	2.370933	1.407325	0	0	0	0	0	0	0	0	1.246531	0	0	5.41528	1.521302	0	1.413254	0	0	0	0
TRINITY_DN200555_c2_g3	0	0	0	0	0	0	1.005331	0.590964	0	0	0	0	0	0	0	0	0	0	0	0	0	0	0	0	0	0	0	0	0	0
TRINITY_DN200555_c2_g4	0	0	0	0	0	0	0	0	0	0	0	0	3.312062	0.803964	0	0	0	0	0	0	0	0	0	0	0	0	0	0	0	0
TRINITY_DN200555_c3_g1	0	0	0	5.074584	0	3.797424	0	0	0.626322	0	0	0	0	0	0	0	0	0	0	0	0.732683	0	0	0	0	0	2.62948	0	0	0
TRINITY_DN200556_c13_g1	0	0	0	0	0	0	0	0	0	0	0	0	0	0	0	0	0	0	0	0	0	0	0	0	0	0	0	0	0	0
TRINITY_DN200556_c17_g1	0	0	0	0	0	2.642981	0	0	0	0	0	0	0	0	0	0	0	0	0	0	0.943176	0	0	0	0	0	0	0	0	0
TRINITY_DN200556_c18_g1	0	0	0	0	0	0	0	0	0	0	0	0	0	0	0	0	0	0	0	0	0	0	0	0	0	0	0	0	0	0
TRINITY_DN200556_c2_g1	0.178972	0.225776	0.043326	0.225838	0.20426	0.64956	0.677831	0.954126	0.120078	0.30375	1.045139	1.505503	0.668667	0.344353	0.068355	0.354544	0.146989	0.21486	1.441399	2.083541	0.115221	0.91703	0.540437	0.244451	0.556232	1.564159	0.994979	0.740291	1.351936	1.692896
TRINITY_DN200556_c3_g1	8.258238	1.53635	4.259492	11.655661	8.492142	12.817719	31.983501	14.723837	3.894136	31.576825	10.79265	29.297422	37.744682	11.365625	4.942048	11.473476	7.54724	40.633613	7.329725	11.373449	3.324138	28.719591	9.617364	20.900118	4.899666	3.787501	3.578236	3.81603	7.479476	13.88563
TRINITY_DN200556_c4_g1	0	0	0.519145	0	0	0	0	0	0	0	0	0	0	0	0	0	0	0	0	0	0	0	0	0	0	0	0	0	0	0
TRINITY_DN200556_c9_g1	0	0	0	0	0	0.678792	0	0	0	0	0	0	0	0	0	0	0	0	0	0	0	0	0	0	0	0	0	0	0	0
TRINITY_DN200557_c0_g1	1.218846	1.896682	3.043725	3.310073	1.268377	2.433327	4.782694	0	3.685265	7.284912	2.79765	1.368053	1.102854	0	2.686098	1.59023	0.72709	0.316855	1.944866	0	0.298348	3.874275	1.527991	0.251227	1.06695	0	0.137959	0.934776	0.865478	0.083781
TRINITY_DN200557_c0_g2	0	0	0	0	0.094295	0.657062	0.921477	0	0	0.987232	0.657487	0.834653	0.093114	0	0	0	0	0	0.470328	0	0.120771	0.170445	0.10351	0	0.077391	0	0.078462	0.611584	0	1.408187
TRINITY_DN200557_c0_g3	0	0	0	0	0	0	0	0	0	0	0	0	0	0	0	0	0	0	0	0	0	0	0	0	0	0	0	0	0.626356	2.134056
TRINITY_DN200557_c1_g1	0	0	0	2.110783	0.661459	0	0	0	0	0	0	0	0	0	0	0	0	0	0	0	0	0	0	0	0	0	0	0	0	0
TRINITY_DN200558_c2_g1	0	0	0	0	0	0	0	0	0	0	1.709564	0	0	0	0	0	0	0	0	0	0	0	2.437019	0	0	0	0	0	0	0.505486
TRINITY_DN200558_c3_g1	1.083155	1.680962	0.429833	0	0.746966	0.361033	0	1.149079	5.500731	0.535633	0	0.83379	0	0.801499	0.746188	0	5.726497	0.322534	0	0.903085	10.954891	1.037128	2.095766	9.376583	0	0.28304	1.623045	0	1.003824	1.554366
TRINITY_DN200558_c3_g2	0	0	0	0	0	0	0	0	0	0	0	0	0	0	0	0	0	0	0	4.725701	1.012033	0	0.465756	4.080016	0	0	0	0	0	0.941438
TRINITY_DN200558_c3_g3	1.694972	1.377496	1.249743	0	0.288983	0.802232	1.12317	1.809882	28.224145	0	3.033155	0.947735	1.435284	4.342286	1.095344	0.289385	18.354193	0.400801	1.229854	29.483385	5.912956	15.812319	1.7711	4.497285	1.280703	1.928002	1.499737	0.813745	0.060573	1.124524
TRINITY_DN200558_c3_g4	0	0	2.974954	0	3.141364	7.328374	0	0	0	0	0	0	0	0	0	0	2.724075	3.817991	0	0	0	0	0	0	0	0	0	0	0	0
TRINITY_DN200558_c3_g5	0	0	0	0	0	0.236179	0	0	0	0	0	0	0	0	0	0	0.520479	0	0	0.368573	0	0	0	0	0	0	0	0	0.439617	0.246449
TRINITY_DN200558_c3_g6	0	0	0	0	0	0	0	0	0	0	0	0	0	0	0	0	0	0	0.719811	0	0	0.521895	0	0	0	0	0	0	0	0
TRINITY_DN200558_c3_g7	0	0	0	0	0	0	0	0	0	0	0	0	0	0.465939	0	0	0	0	0	0	1.743155	0.418708	0	0	0	0	0.409198	0	0	0
TRINITY_DN200558_c3_g8	1.260538	0	0	0.192014	0	0	0	0	0	0	0	0	0	0	0	0	0	0	0	0.961309	0.529665	0	0	1.054791	0	0.165218	0	0.476916	0	0
TRINITY_DN200558_c4_g1	0	0	0	0	0	0	0	0.991629	0.459696	0	0	0.761046	0	1.270206	0	0	0	0	0	0	1.686243	0	0	0	0	0	0	0	0	0
TRINITY_DN200558_c5_g1	0	0	0	0	0	0	0	0	0	0	0	0	0	0	0	0	0	0	0	0	0	0	0	0	0	0	0	0	0	0
TRINITY_DN200559_c0_g1	0	0	0	0.079989	1.270148	0	0.880178	0	2.478207	0	0.593193	0.362729	0	0	0	0	0	0	2.162165	0	1.272251	1.462785	2.042021	0	0	0.023228	0.699689	0	0.598076	0.055383
TRINITY_DN200559_c0_g2	0	0	0.106825	0	0.29288	0	0.432516	0	0	0	1.285247	0.185569	0	0	0	0	0	0	0.124215	0	0	0.450013	0	0	0	0.115689	0.082859	0	0	0
TRINITY_DN20055_c0_g1	0	0.581407	0	0.538377	0	0	0	0.762862	0	0	0	0	0	0	0	0	0	0	0	0	0	0	0.641193	0	0	0	0	0	0	0
TRINITY_DN200560_c0_g1	0	0	0.248069	0	0	0	0	0	0	0	0	0	0	0	0	0	0	0.382773	0	0	0	0	0	0	0	0	0	0	0.202752	0
TRINITY_DN200560_c10_g1	0	0	0	0	0	0	0	0	0	0	0	0	0	1.915397	0	0	0	0	0	0	0	0	0	0	0	0	0	0	0	0
TRINITY_DN200560_c11_g1	0	0	0	0	0	0	0	0	0	0	0	0	3.011365	0	1.722684	0	0	0	1.060033	0	1.147102	0	0	0	2.099286	0	0.834817	0	0	0
TRINITY_DN200560_c1_g1	0	1.508055	1.058907	0.74598	0.260891	1.031939	0	0	0	0.323453	0.41206	0	1.778951	0	0.803368	0.236143	0	0.203515	0	0	0	0	0.298275	0	0	0	0	0	0	0
TRINITY_DN200560_c4_g1	0	0.752593	0	0.166635	0.081783	0.078325	0.261937	0	0.194242	0	0.331973	0.21124	0.080665	0	0	0	0.152642	0	0	0.113509	0	0.072677	0	0	0	0	0	0	0	0
TRINITY_DN200560_c5_g1	0.287844	0	0	0.370932	0	0	0	0	0	0	0	0	0	1.470783	0	0.894408	0	0	0	0	0	0.327843	0.37335	0	0	0	0	0	0	0
TRINITY_DN200560_c5_g2	0	0	0	0	1.036748	0.50234	0	0	0	0	0	0	1.185683	0	0	1.676754	1.134636	1.163258	0	0	0	0	0	0	0	0	0	0.272703	0	0
TRINITY_DN200560_c6_g1	0.276217	0.397668	0.58563	0.402601	0.492794	0.487226	0.284266	0.181009	0.129505	0	1.048429	0.196774	0.975097	1.636486	0	0	0.204142	0.402552	0.643149	1.551342	0	0	0.328634	0.623133	0.369594	1.313087	0.561791	0.815471	1.3716	0.631012
TRINITY_DN200560_c6_g2	0	0	0	0	0	0	0	0	0	0	0	0	0	0	0	0	0	0	0	1.028343	0	0	0.854403	0	0	0	0	0	0	0
TRINITY_DN200560_c6_g3	0	0	0	0	0.621978	0	0	0	0	0	1.063469	0	0	0	0	0	0	0	0	0	0	1.977096	0	0	0	0	0	0	0	0
TRINITY_DN200560_c7_g1	5.72364	1.281141	6.022968	0	2.372642	1.935468	0	0.144725	0.133703	0	0.510424	0	1.228447	0	3.385883	1.681592	1.981816	4.98415	0.140374	0	0.287186	0	0.2451	0	0	0	0	0	0	0
TRINITY_DN200560_c8_g1	0	0	0	3.177654	0	0	0	0.490357	0	1.987251	0	0	0	0	0	4.854404	0	0	0	0.468961	0	2.088746	0	0	0	0	0	8.868996	0	0
TRINITY_DN200560_c9_g1	0	0	0.238784	0	0.221283	0.649344	0	0	0	0	0	0.22437	1.591193	0	0.968861	0	0.891991	0.567963	0.3093	0	0	0	0.261834	0.337342	0	0	0	0	0.195248	0.211128
TRINITY_DN200561_c0_g1	2.371312	0.897495	0	3.041993	0	0.776507	0.77163	1.785318	0	0	0	0	0.79072	0	0	2.498267	0	0	0	0	0	1.296777	0.760317	0	1.208253	0	0	1.644229	1.109435	0
TRINITY_DN200561_c1_g1	0	0	0	0	0	0	0	0	0	0	0	0	0.446855	0	0	0	0	0	0	2.84063	0	0	0	0	0	0	0	0	0	0
TRINITY_DN200561_c2_g1	0	0.190056	0	0	0.184982	0.533365	0.225582	0	0	0	0	0	0	0	0	0	0	0.861339	0.260529	0	0	0	0	0	0.172967	0	0	0	0	0
TRINITY_DN200561_c2_g2	0	0	0	0.898069	0	0	0	0	0	0	0.615108	0.909462	0	0	0	0	0	0.298255	0	0	0	0	0	0	0	0	0	0	0	0
TRINITY_DN200561_c3_g1	116.913901	10.892498	0	21.773092	5.426765	3.997322	0	0	4.297632	2.32298	0	0	6.314266	0	0	4.161067	0	2.405315	30.483772	2.452371	4.896249	2.592405	12.737374	0	0	0	0.985522	12.264342	9.908643	0
TRINITY_DN200561_c4_g1	4.008568	4.528955	2.274657	4.13101	3.435122	3.875284	4.775557	2.232056	1.423527	1.834474	3.484322	3.707129	5.764108	0	5.064952	5.716132	1.936532	4.708499	11.233844	5.37343	4.45397	6.847402	6.754229	4.957706	10.196951	4.754961	6.746561	6.278369	2.59782	5.510388
TRINITY_DN200561_c5_g1	0.547994	0.791814	1.280033	0.581082	0.576481	0.654027	0.380379	0.443741	0.277076	0	0	0.433308	0.116067	0.686132	0.888338	0.114052	0.218567	0.616264	0.145791	0.160739	0	0.211076	0.254061	0	0.576224	0.493071	0.194297	0	0.612164	0.83277
TRINITY_DN200561_c5_g2	4.319176	2.398585	2.074634	2.11455	0.669928	1.420206	0.537905	1.336787	0.557107	0.060996	0.174947	0.42853	3.519202	2.776552	0.82435	1.630572	0	2.665328	0.330716	0.649763	0.388853	0.238125	0.058804	0.14472	1.008897	1.189084	0.403358	0.436222	0.36779	0.645348
TRINITY_DN200561_c6_g1	2.829372	1.111153	4.544518	0	0.486875	0.471556	0.629476	0	0	0	1.723045	0	0	5.430383	1.688032	0	0	0	0	0.730072	0	0	0.614407	0	0.499491	0	0	0.431914	1.752616	0
TRINITY_DN200561_c6_g2	0.589293	0.771976	0.343537	0.730889	0.648777	0.516968	0.108762	0.254235	0.082581	0.156305	0.184477	0.031642	0.253623	0.312576	0.397434	0.651249	0.193709	0.445403	0.041492	0.146237	0.08643	0.090539	0.86756	0.046323	0.190751	0.5894	0.333556	0.268464	0.48529	0.279064
TRINITY_DN200562_c1_g1	0.645616	51.699543	1.146645	0.698142	1.335692	0	2.179668	1.028942	16.08632	1.909619	0	0	33.83479	4.543449	6.885648	4.344299	7.278622	0	2.032023	0.507286	5.627766	0	0.421275	0	0	0.247526	0	0.291381	0	0
TRINITY_DN200562_c1_g2	1.539896	1.621201	0	0	0	0.257109	0.107626	0.237595	3.011792	0	0	0	4.132757	0	0.219472	0	0	0	3.533242	0.77826	0	0.1847	0.115014	0.135748	0	0	0	0	0	0
TRINITY_DN200562_c1_g3	0	2.391381	0.90809	0	1.361113	0	0	0	0	0	0.624082	0	0	1.945798	0	0	0.983453	0	0	0	0	0	0.320886	0	0	0	0	0	0.203574	0
TRINITY_DN200562_c1_g4	0	0.164325	0	0	0.074555	0.050334	0.108102	1.573474	0.427349	0.639792	1.13491	0.209035	0	0.18855	0	0	0	0	0	0.174866	0	0.065617	0.055652	0.099944	0	0	0	0	0	0
TRINITY_DN200562_c1_g5	0	0.470855	0	0	0	0	0.147836	0.086323	2.304691	0.211368	0.945412	0.807218	0	0	0.169281	0.15119	0	0.130331	1.020619	0	1.264007	1.197942	0.075534	0.187597	0.186902	0	0	0	0	0
TRINITY_DN200562_c1_g6	0	0	0	0	0	0	0	0	0	0	0	0	0	0	0	0	0	0	0	0	0	0	0	0	0	0	0	0	0	0
TRINITY_DN200562_c1_g7	0	0	0	0	0	0.320291	0.432955	0	0	0	0	0.36741	0	0	0	0.331964	0	0	0	0	0	0.367969	0	0	2.057049	0	7.064928	2.314929	0	1.371007
TRINITY_DN200562_c2_g1	0	2.674454	0	16.774004	0	0	0	0	0	1.711675	0	0	0	0	0	16.262351	0	0	0.501431	0	0	0	0	0	0.940636	0	0	0	0	0
TRINITY_DN200562_c3_g1	0	0	0	0	0	0	0	0	0	0	0	0	0	0	0	0	0	0	0	0	0	0	0	0	0	0	0	0	0	0
TRINITY_DN200563_c0_g1	0	0	0	0.917917	0.786779	0	0	0	0	0	1.107574	0	7.862935	0	0	1.692146	0	0	0	0	0	0	0	0	0	0	0	0	0	0
TRINITY_DN200563_c2_g1	0	0.293228	0	0	0.269812	1.330958	0	0.411099	1.074969	0	0.467364	0.585157	0.296801	0.997736	0	0.270244	0	0	0	0	0	0	0.61859	0.441787	0	0.190596	0.552295	0	0	0.273964
TRINITY_DN200563_c3_g1	0.784782	1.532189	0.712408	2.007456	1.829668	1.12835	1.502136	0.522125	1.453118	1.40869	0.57893	1.242307	1.088139	0.474582	1.208236	1.512759	2.042075	2.938126	0.738214	0.373206	0.69907	0.372671	0.474732	0	0	0.317146	0.914707	0.11022	0	0.242692
TRINITY_DN200563_c3_g2	0.184494	0.291241	0.028954	0.222141	0.409835	0.293211	0.838759	0.765186	0.094383	0.294213	0.772989	0.571912	3.451703	0.521767	0.452776	0.38525	0.877266	0.449248	0.833485	0.295151	0.13023	0.430965	0.206969	0.139624	0.204845	0.266479	0.212734	0.113237	0.39369	0.565114
TRINITY_DN200563_c3_g3	0	0.119493	0.069616	0	0	0.187666	0	0	0.152721	0.073128	0.173914	0.073579	0.257049	0	0	0.065475	0	0.056607	0	0	0	0	0	0	0	0	0	0	0	0.057357
TRINITY_DN200563_c3_g4	0.182668	0	0	0.20429	0.403781	0	0	0	0	0	0	0	2.613177	0.230543	0.639609	0.591853	0	0.855903	0.53729	0	0	0.191837	0.225662	0	0	0.121884	0.178033	0	0	0
TRINITY_DN200563_c4_g1	0	0.186022	0.199187	0.395236	0	0.185023	0	0.25908	0	0.236086	0.288629	0.184229	0.756439	0	0.202799	0.388081	0.369387	0.331745	0	0	0	0.183107	0	0.277135	0	0	0	0	0	0.173224
TRINITY_DN200563_c5_g1	0	0	0	0	0	0	0	0	0	0	0	0	0	0	0	0	0	0	0	0	0	0	0	0	0	0	0	0	0	0
TRINITY_DN200563_c6_g1	0	0	0	0	0	0	0	0	0	0	0	0.947194	0	0	0	0	0.926911	0	0	0	0	0	0	0	0	0	0	0	0	0
TRINITY_DN200564_c0_g1	0	0	0	0.416624	0	0.383508	0	0	0	0	0	0	0	0	0	0	0	0	0	0	0	0	0	0	0	0	0	0	0	0
TRINITY_DN200564_c1_g1	0	0	0	0	0.668402	0	0	0	0	0	0	0	0	0	0	0	0	0	0	0	0	0	0	0	0	0	0	0	0	0
TRINITY_DN200564_c2_g1	0	0	0	0	0	0.267517	0	0	0.369116	0	1.448266	0.301968	0.367483	0	0	0	2.983403	0.239555	0	0	0.835646	0	0	0	0	0	0	0	0	0.282596
TRINITY_DN200564_c4_g1	0	1.00793	2.462636	2.435216	2.247535	0	1.087932	4.075348	1.841109	1.919948	0	2.30526	2.770489	0	5.881802	4.831492	0	1.925248	2.262517	1.259201	0	0	0	0	1.496956	3.189873	6.077071	3.775647	0.854565	10.111281
TRINITY_DN200564_c5_g1	0	0.561681	0	0.80865	0.51942	0.25022	0	0	0	0	0	0	0	0	0	0.260145	0	0	0	0	0	0	0	0	0	0	0	0	0	0
TRINITY_DN200564_c5_g2	0	0	0	0	1.900559	0.475765	0	0	0	0	0	0	0	0	0	0	0	0	0	0	0	0.538571	0	0	0	0	0	0	0	0
TRINITY_DN200564_c5_g3	0	0	0	0.638376	0	0	0	0	0	0	0	0	0	0	0	0	0	0	0	0	0	0	0	0	0	0	0	0	0	0
TRINITY_DN200564_c6_g1	1.133612	0.24995	1.316835	1.132713	0.99773	1.559748	1.715112	0.351014	0.616773	0	0	0.404076	1.063645	1.152904	1.065809	0.234999	0.990287	1.335669	0.688879	1.405739	1.26704	0.250152	1.151128	0.374195	0.842061	0.480753	0.698596	0	0	0.234422
TRINITY_DN200564_c7_g1	0	0.374695	0	0	0	0	0	0.517963	0.89982	0	0	0.450268	0	0	0	0	0.85974	0.380547	0.511583	0	0	0.746313	0.42422	0.56978	0	0	0	0	0	0
TRINITY_DN200564_c7_g2	0	0	0	0.951275	0	0.451442	0.567659	0	0	0	0	0.523936	0.474394	0	0	0.435819	0.957558	0	0.664613	0	0	0	0	0	0	0.339522	0	0	0	0
TRINITY_DN200564_c7_g3	0	0.267689	0	0.516384	0	0.239852	0	0	0	0.345162	0.425528	1.336752	0	0	0	0	1.058803	0	0	0.374623	0	0.268202	0.615206	0.401944	0	0	0	0	0	0.250696
TRINITY_DN200565_c1_g1	0	0.27371	0	0.462453	0.114757	0.083238	0	0	0	0.190366	0.225097	0	0.213822	0.207623	0.144112	1.327765	0.156937	0.263685	0	0	0	0	0.045668	0	0	0	0	0	0	0
TRINITY_DN200565_c1_g2	0.02183	0.250692	0	0.372863	0.159005	0.213492	0.011078	0.023162	0.011419	0.071807	0.154458	0.029181	0.166925	0.122668	0	1.602292	0.546587	0.307877	0	0	0	0.024072	0.072619	0	0	0	0.007587	0	0	0
TRINITY_DN200565_c1_g3	0.092244	0.371884	0	0.513816	0.065332	0.137578	0	0	0.055429	0.21083	0.311968	0	0.094268	0	0	1.996115	0.08679	0.248991	0.056069	0	0	0	0	0	0	0	0	0	0	0
TRINITY_DN200565_c1_g4	0	0.103684	0.063716	0.347357	0.059734	0.228656	0	0	0	0	0.233298	0.051102	0.33638	0.136227	0.189085	1.372347	0.970046	0.206798	0	0	0	0	0.120998	0	0	0	0	0	0.051136	0
TRINITY_DN200566_c11_g1	0	0	0	0	0	0	0	0	0	0	0	0	0	0	0	0	0	0	0	0	0	0	0	0	0	0	0	0	0	0
TRINITY_DN200566_c14_g1	0	0	0	0	0	0	0	0	0	0	0	0	0	0	0	0	0	0	0	0	0	0	0	0	0	0	0	0	0	0
TRINITY_DN200566_c16_g1	0	0	0	0	0	0	0	0	0	0	0	0	0	0	0	0	0	0	0	0	0	0	0	0	0	0	0	0	0	0
TRINITY_DN200566_c1_g1	0	0	0	0	0	0	0	0	0	0	0	0	0	0	0	0	0	0	0	0	0	0	0	0	0	0	0	0	0	0
TRINITY_DN200566_c2_g1	0.258691	0.166676	0	0.054507	0.188337	0.565814	0.294284	0.093824	0.091819	0.057722	0.237908	0.117014	0.343206	0	0.05925	0.05402	0.047816	0.139778	0.244831	0	0	0.111356	0.027837	0	0.100462	0.130708	0.225647	0.111134	0.024151	0.11491
TRINITY_DN200566_c3_g1	26.02688	52.043832	61.492177	45.824527	36.91036	44.27211	47.479521	67.29246	29.972774	34.220137	55.379067	37.174042	30.512431	39.073958	21.404922	35.589178	22.472537	31.420007	41.696846	44.557757	14.851092	29.484671	31.822362	19.687223	30.547691	26.410973	15.869658	13.953347	20.427507	13.159634
TRINITY_DN200567_c3_g1	0	0	0	0	0.5693	1.104895	0	0	0.74917	0	0	0	0	0	0	0	0	0.878241	0	0	0	0	0	0	0	0	0	0	0	0.595684
TRINITY_DN200568_c10_g1	0	0	0	0	0	0	0	0	0	0	0	0	0	0	0	0	0	0.382973	0.675234	0	0	0	0	0	0	0	0	0	0	0
TRINITY_DN200568_c2_g1	0	0.09995	0	0.09122	0.136712	0	0.268704	0	0	0	0	0	0	0.641592	0	0	0.023524	0	0	0	0.445789	0	0	0	0.324234	0	0	0	0	0
TRINITY_DN200568_c4_g1	0	0	0	0	0.07253	0	0.152969	0.178633	0.085499	0	0.097861	0.132239	0	0	0	0	0.134236	0.062763	0	0	0	0.254658	0	0	0.057688	0.041148	0.117247	0	0	0
TRINITY_DN200568_c5_g1	0	0.123518	0	0.129893	0	0	0.144136	0	0	0.153881	0	0.122658	0	0	0	0.127279	0	0	0.165866	0.180786	0	0	0	0	0	0	0	0	0	0
TRINITY_DN200568_c6_g1	0	0.239257	0	0	0	0	0	0.335764	1.455904	0.768417	1.144667	0	0	0	0	0	0	0	0.329661	0.674765	0	0.715867	1.220864	0	0.333334	0.305728	0.786899	0	0	0.158981
TRINITY_DN200568_c6_g2	0	0	0	0	1.365304	0	0	0	0	0	0	0	0	0	0	1.054387	0	0	0	0	0	0	0	0	0	0	0	0	0	0
TRINITY_DN200568_c6_g3	0	0.400967	0	0	0	0	0	0	0	0	0	0.80264	0	0	0	0.713259	0.788222	1.550992	0	0	0	0	0	0	0	0	0	0	0	0
TRINITY_DN200568_c6_g4	0	0	0	0.887736	0	0	0	1.162943	0	1.115293	0	0	0.851374	0	0	0	0	0.728159	0	0	0	0	0	0	0	0	0	0	0	0
TRINITY_DN200568_c6_g5	0	0.954534	0	0.382516	0	0	0	0	0	0	0	0	0	0	0	0	0	0.161072	0	0	0	0	0	0	0	0	0	0	0	0
TRINITY_DN200568_c8_g1	0	0	0	0.410137	0	0	0	0	0	0	0	0	0.395869	0	0	0	0	0	0	0	0	0	0	0	0	0	0	0	0	0
TRINITY_DN200568_c9_g1	0	0	0	0	0	0	0	0	0	0	0	0	0.912691	0	0	0	0	0	0	0	0	0	0	0	0	0	0	0	0	0
TRINITY_DN200569_c0_g1	0.425186	0.733536	0.653521	0.92681	0.50827	1.244079	1.294573	0.789974	2.029605	0.119533	0.734411	1.536265	0.173497	0.104298	0.578886	0.507921	0.16276	1.077521	0.458402	0.859051	0.425883	0.278443	0.826088	0.343057	0.083738	0.411843	0.849676	0.223336	0.656431	0.825143
TRINITY_DN200569_c0_g2	0	0	0	0.415187	0.402458	0.350271	0	0	0	0.267531	0	0.209195	0.200723	0.800716	0	0	1.249482	0.216129	0.960242	0	0.289672	0.208644	0.242251	0.622792	0.639485	0	0	0	0.180489	0
TRINITY_DN200569_c1_g1	11.707008	20.592467	12.216565	21.833229	16.204287	14.155021	13.512127	17.590612	7.512643	11.715945	24.541922	10.774878	8.408587	5.880097	6.068384	4.897475	4.684751	7.969072	17.656681	9.615998	10.854193	7.951928	12.988859	10.661143	7.030531	5.265344	4.620284	3.625748	6.354192	3.273419
TRINITY_DN200569_c2_g1	2.868846	1.87086	0.521864	4.897537	3.64553	10.810585	10.130135	3.760104	0	1.107352	2.192526	3.124803	3.041729	1.063289	0	1.28638	0.942064	2.10441	1.779247	1.08524	0	0.197209	0.543062	0	1.695114	2.205142	3.496714	6.022004	2.145648	1.967645
TRINITY_DN20056_c0_g1	0	0	0	0	0	0.797711	0	0	0	0	0	0	0	0	0	0	0	0.356065	0	0	0	0.457923	0	0	0	0	0	0	0	0
TRINITY_DN200570_c0_g1	0	0	0	0	1.269361	0	0	1.848265	0	0	0	0	0	0	2.218426	1.267779	0	0	0	0	0	0	0	0	0	0	0	0	0	0
TRINITY_DN200570_c10_g1	0	1.195691	0	0	0	0	0	0	0	0	0	0	0	0	0	0	0	0	0	0	0	0	0	0	0	0	0	0	0	0
TRINITY_DN200570_c2_g1	0	0.696402	0	0	0	0	0	0	0	0.848233	0	0	0	0	0	0	0	0	0	0	0	0	0	0	0	0	0	0	0	0
TRINITY_DN200570_c3_g1	0	0	0	0.199093	0	0	0.237409	0.557498	0	0	0.624578	0	0	0	0	0	0	0	0	0	0	0	0	0	0	0	0	0	0	0
TRINITY_DN200570_c5_g1	0	0.133086	0	0	0	0.276092	0.151964	0.08873	0	0	0.09721	0.197079	0.213133	0.259233	0	0.144696	0	0.062387	0.087139	0.09951	0	0.126493	0	0	0.057307	0.163525	0.058239	0.360559	0	0
TRINITY_DN200570_c6_g1	0	1.376673	0	0.564116	0.186396	0.082698	0	1.117887	0	0.964355	0	0.947448	0.092021	0	0	0.259885	0	0	0.319347	0.651024	0	0.811912	0	0.127596	0.076368	0	0	0	0	0.656138
TRINITY_DN200570_c6_g2	0	0	0	0	0.528797	0.272193	0	0	0	0	0	0.307815	0	0	0	0	0	0	0	0	0	0	0	0	0	0.201528	0	0	0	0
TRINITY_DN200570_c6_g3	0.173328	0.124255	0	0.130592	0	0.344899	0	0	0.386927	0	0	0.183078	0.357286	0	2.869317	0.359834	0	0.151104	0	0	0	0	0.144365	0	0	0.11539	0	0	0.322	0
TRINITY_DN200570_c6_g4	0	0.15236	0	0	0.152682	0.146582	0.358995	0.209568	0	0.395333	0	0	0	0	0	0	0	0.131983	0	0	0	0	0	0	0	0	0.137687	0	0	0
TRINITY_DN200570_c6_g5	0	0.724662	0	0	0	0	0	0	0	0	0	0	0	4.725217	0	0	0	0.551108	0	0	0	0	0	0	0	0	0	0	0	0
TRINITY_DN200570_c6_g6	0	0	0	0	0	0	1.100703	0.644567	0.564203	0	0.754015	0	0	0	0	0	0	0	0.643995	0	0	0	0	0	0	0	0	0	0	0
TRINITY_DN200570_c6_g7	0.062634	0.238642	0	0.871667	0	0	0.339728	0.396793	0	0.292086	0.086828	0.588563	0.256315	3.009001	0	0.130603	0.119619	0.056314	0.07789	0.178908	0.080582	0	0	0	0.05121	0	0	0.108323	0	0.057275
TRINITY_DN200570_c6_g8	0	0	0	0	0.217592	0	0.272777	0.64303	0	0	0	0.229048	0	0	0	0.436141	0	0	0	0	0	0	0.264647	0	0	0	0	0	0	0
TRINITY_DN200570_c6_g9	0	0.156331	0	0	0.468459	0	0	0.215334	0	0	0	0.155719	0.465305	0	0	0.156585	0	0.134976	0	0	0	0.153657	0	0	0	0	0	0	0	0.296074
TRINITY_DN200570_c7_g1	0	0	0.87874	0	0	0.717206	0.910639	0	0	1.001672	0	0	0	0	0.861342	0	0	0.641084	0	0	0	0	0	1.280517	0	0	0	0	0	0
TRINITY_DN200570_c8_g1	0	0.377476	0	0	0	0	0.441998	0	0	0	0	0	0	0	0	0	0	0.292203	0	0	0	0	0	0	0.350201	0	0.36173	0	0	0
TRINITY_DN200570_c9_g1	0	0	0	0	0	0	0	0	0	0	0	0	0	0	0	0	0	0	0	0	0	0	0	0	0	0	0	0	0	0
TRINITY_DN200571_c0_g1	4.692759	14.203798	5.798171	13.936774	15.186334	14.128673	33.359874	30.517065	38.405364	19.610563	21.156474	30.48905	16.358961	3.551044	4.945978	12.002838	23.746785	10.131906	38.340616	23.876082	30.993514	22.579181	28.919673	30.088934	1.152488	1.726902	1.346466	0.113084	0.521459	1.731962
TRINITY_DN200571_c0_g2	0	0	0	0.16468	0	0	0.190261	0	0	0	0	0	0	0	0	0.160755	0	0	0.877554	0	0	0	0.186903	0	0	0.100768	0	0	0	0
TRINITY_DN200572_c0_g1	0	0	0	0	0	0	0	0	1.17386	0.320736	0	0	0.446855	0	0	0	0	0	0	0.009794	0	0	0	0	0	0	0	0	0	0
TRINITY_DN200572_c3_g1	1.888529	3.046478	1.581923	2.506028	0.722383	1.549055	1.081649	2.985461	3.342112	2.191823	2.660827	2.735064	2.123337	2.369744	3.073613	2.032179	2.401671	1.661298	3.22292	2.533559	0.840976	1.699646	1.741196	1.379104	7.81722	7.306536	6.067583	7.934758	7.725185	11.718823
TRINITY_DN200572_c4_g1	45.203615	105.280825	63.869377	88.752446	44.171843	79.157813	79.08514	123.176511	72.861298	95.27475	126.595065	88.373184	61.909053	75.962847	102.973689	105.408376	124.284395	121.639034	117.00293	97.993298	212.603496	114.155783	145.770521	123.372613	308.781274	295.322869	304.46812	163.330903	135.964479	297.980102
TRINITY_DN200572_c4_g2	0	0	0	0.844433	0.203341	10.266237	0	0	0.256989	0	0	0	0	0	0	0.801056	0	0.176243	0	0	0	0	0	0	0.188884	0.625897	0	0.169323	0	0
TRINITY_DN200572_c4_g3	0	0	0.030277	0	0.028653	0.054783	0.085661	0.100134	0.130553	0.092395	0	0.149802	0	0	0	0	0	0.024809	0.065333	0	0	0	0	0.073071	0.042896	0.216936	0.197043	0.071037	0	0.343116
TRINITY_DN200572_c5_g1	0.749382	0	0	2.034784	0	2.31668	1.012798	0	0	0.555856	1.385537	0.506281	0.945446	0	0.890848	1.550503	0	0	0.591897	0	0	0	0.604157	0.786047	0.402596	0	0	0	0.347304	0
TRINITY_DN200572_c6_g1	0	0	0	0	0	0.150422	0	0	0	0	0	0.156307	0.155615	0	0	0	0	0.135415	0	0	0.215894	0	0	0	0	0	0	0	0	0
TRINITY_DN200572_c8_g1	0	0	0	0.328606	0	0	0	0	0	0	0	0	0.952253	0	0	0.315214	0	0	0	0	0	0	0	0	0.324115	0.460841	0	0	0	0
TRINITY_DN200573_c0_g2	0	0	0	1.307812	0	0	0.829455	1.24747	0	0	0	0	0.676462	0	0	0	0	0	0.968832	0	0	0	0	0	0	0	0	0	0	0
TRINITY_DN200573_c1_g1	3.733664	3.612903	4.591699	4.012718	2.575715	6.452489	6.249241	9.588872	4.206786	4.095575	6.418152	6.449455	2.633105	2.442481	3.3775	2.886386	1.078392	2.707845	6.329229	9.722514	3.511523	6.178652	5.311393	3.235414	4.123889	4.885307	5.715855	4.074419	1.845061	3.128009
TRINITY_DN200574_c1_g1	0	0	0	0	0	0	3.713462	0	2.858628	1.020816	11.122945	0	0	0	0	0	0	0	4.319162	0	0	0	0	0	0	0	0	0	0	0
TRINITY_DN200574_c2_g1	0.943156	0	3.345732	0.339695	1.174597	1.376519	0	0	0.869967	0	0.576404	1.798081	14.327002	2.010633	78.191665	4.461724	11.324613	37.19992	0.988075	0.987867	0	1.441613	1.639063	1.645786	1.678437	0	0	0	2.621013	1.006707
TRINITY_DN200574_c3_g1	0	0	0	0.385858	0.373483	0	0	1.715634	0	0	0.666976	0.416895	0.378171	0	0	0.747169	0	0.322534	0.561773	1.684478	0	0.41563	1.411125	0	0	0.278155	1.217284	0.982325	1.668195	0
TRINITY_DN200574_c4_g1	0	0	0	0.159806	0	0.25574	0	0.616824	0	0.587738	0	0.155135	0	5.29985	0.302433	0.265819	0	0.616875	0	0	0	0	0	0	0	0.097286	0	0	0	0
TRINITY_DN200574_c4_g2	0	0	0.909976	0	0.518374	0.50234	0	2.084251	0	0	0	0	0	0	0	0.95527	0	0.448495	0	0	1.617608	0	0	0	0	0	0	0	0	0
TRINITY_DN200574_c5_g1	10.355856	13.73697	11.172299	15.172845	13.017062	14.050315	13.640918	15.279836	9.350282	12.479595	13.074831	12.605562	18.7396	15.386618	13.20987	14.761659	19.454874	18.200387	16.354806	16.698561	11.701037	18.028942	15.499053	13.718902	12.686238	14.115646	13.576283	6.128859	10.63999	9.876274
TRINITY_DN200574_c6_g1	2.236067	3.805556	0	0.06709	1.60413	0.527192	0.297211	0.098058	5.088459	0.14974	0	0	2.504757	0.95943	0	0	0	0	6.062792	0	0	0.366908	0.863346	0	0	0	0	0	0.420513	0.114452
TRINITY_DN200574_c6_g2	0	5.394275	0	0	0.728151	0	0	0	0	0	0	0	4.56835	0.905224	0	0	0	0	3.151049	0	0	0	0	0	0	0	0	0	0	0
TRINITY_DN200574_c7_g1	0	0	0	0	0	0	0	0	0	0	0	0	0	0	0	0	0	0	0	0	0	0	0	0	0	0	0	0	0	0
TRINITY_DN200574_c9_g1	0	0	0	0	0	0	0	3.180755	0	0	0.748714	0	0	0	0	0	0	0	0	0	0	0	0	0	0	0	0	0	0	0
TRINITY_DN200575_c1_g1	0	0	0	0	0	0	0	0	0	0	0	0.315912	0	0	0	0	0	0	0	0	0	0	0	0	0	0	0.599895	0	0	0
TRINITY_DN200575_c2_g1	0	0.245844	0	0.478446	0	0	0	0	0	0.316116	0	0.245574	0	0.283987	0	0	0.48717	0	0	0	0	0	0	0	0	0	0	0	0	0
TRINITY_DN200575_c3_g1	0	0.445958	0.627794	0	0.917713	1.158873	0.935246	1.372632	1.200748	2.247194	0	2.051139	0	0	0	0	0.409536	0.797002	0	0	0	0.590775	0.45005	0.576232	0.177161	0.2687	0	0.160909	0.852104	0.183261
TRINITY_DN200575_c3_g2	0	0.663381	0	0	0	0	0	0	0	0	1.792053	0.775672	0	0	0	0	0	0	0	0	0	0	0.870659	0	0	0	0	0	0	0
TRINITY_DN200575_c3_g3	1.36572	3.215558	2.19048	0.496392	7.852546	5.07281	3.047471	1.421831	1.252644	0.669292	5.008929	3.622634	9.093783	4.079437	0.542947	0.469794	9.286721	4.470864	10.030659	2.82723	0	3.106905	0.594086	0	0	1.110421	1.051792	0.416394	1.268308	0.98496
TRINITY_DN200575_c4_g1	0	0.192247	0	0	0.212063	0.101446	0.108994	0	0	0.05864	0	0.094715	0.104298	0	0.175839	0.15963	0.096412	0.137667	0.187289	0	0	0	0	0	0	0	0	0	0	0
TRINITY_DN200575_c4_g10	0	0.926242	0	0	0.408986	0	0	0	0	0	0	0.458414	0.415059	0	0	0	0	0	0	0	0	0	0	0	0	0.630291	0	0	0	0
TRINITY_DN200575_c4_g11	0	0	0	0	0	0	0	0	0	0	0	0	0	0	0	0	0	0	0	0	0	0.648389	0	0	0	0	0	0.548076	1.664152	0
TRINITY_DN200575_c4_g12	0.597372	0.341413	0	0	0	0	0.402022	0	0	0	0	0.340085	0.311297	2.290676	0	0.927948	0	0	0	0.468961	0	0	0	0	0	0	0	0	0	0
TRINITY_DN200575_c4_g2	0.157396	0.887374	0	0.11734	0.219575	0	3.241599	2.458602	0.139985	0.297327	0.613192	1.061539	0.297596	1.692726	0	0.23983	0.98326	0.101868	2.821617	1.417551	0	0.183	0.128371	0.161106	0.693354	0.646666	0.856345	0.336638	0.731445	1.463687
TRINITY_DN200575_c4_g3	0	0	0	0	0	0	2.658502	0.11493	0.21794	0	0	0	0	0	0	0	0	0	0.678324	0	0	0.081958	0	0	0.669611	0	0.226375	0	0	0
TRINITY_DN200575_c4_g4	0	0	0	0	0	0	0	0	0	0	0	0	0	2.054045	0	0	0	0	0	0	0	0	0	0	0	0	0	0	0	0
TRINITY_DN200575_c4_g5	0	0	0	0	0	0	0	0	0	0	0	0	0	1.591352	0	0	0	0	0	0	0	0	0	0	0	0	0	0	0	0
TRINITY_DN200575_c4_g6	0	0	0	0	0	0	0	0	0	0	0	0	0	0	0	0	0	0	0	0	0	0	0	0	0	0	0	0	0	0
TRINITY_DN200575_c4_g7	0.519634	0	0.583635	0.330461	0.615858	0.140312	0.238562	0	0.182818	0	0	0	0	0	0	0	0	0	0	0	0	0	0	0	0	0	0	0	0	0
TRINITY_DN200575_c4_g8	0	0	0	0	0	0	1.311385	0	0	0	0	0	0	0	0	0	0	0	0	4.128905	0	0	0	0	0	0	0	0	0	0
TRINITY_DN200575_c4_g9	0	0	0	1.715314	0	0	0	0	0	0	0	0	0	0	0	0	0	1.405407	0	0	0	0	0	0	0	0	0	0	0	0
TRINITY_DN200575_c5_g1	0	0	0	0	0	0	0	0	0	0	0	0	0	2.840631	0	0	0	0	0	0	0	0	0	0	0	0	0	0	0	0
TRINITY_DN200576_c0_g1	0.401134	0.693156	0.884269	0.142049	0.554404	0.265995	0.959831	3.574938	3.361885	0.706277	1.657897	2.170882	0.412317	1.007961	0.310641	0.417012	0.27269	0.967603	1.658041	4.255567	0.763665	0.532814	1.106487	1.44127	2.309042	0	0	0	3.109228	0.777187
TRINITY_DN200576_c0_g2	0.925596	0	1.276679	0	1.149673	0	0.470364	0.276064	0	0	2.164425	4.149897	0	0	0.216483	0	0	0	0	0	0	0	0.687366	1.174483	0.180644	0	0	0	0.515646	0.932853
TRINITY_DN200576_c0_g3	0	0	0	0	0	0	0	0	0	0	0	0.698601	0	0	0	0	0	0	0	0	0	0.664501	0	0	0	0	0	0	0	0
TRINITY_DN200576_c0_g4	0	0	0	0	0	0	0	3.784113	0	0	3.557382	0	0	0	0	0	0	0	0	0.75459	0	0	0.635708	0	0.515525	0	0	0.89692	0.454552	0
TRINITY_DN200576_c1_g1	0	0.188538	0.536269	0.986002	1.59408	0.888493	1.652643	4.535518	4.085457	1.789875	3.489436	4.261499	0.204738	0	0	0.867588	0.189112	0.352563	0.489601	3.565061	0.127019	0.530291	1.281639	0.544393	0.867533	0.430177	0	0.071906	0.154412	1.667688
TRINITY_DN200576_c1_g2	0	0	1.011916	0	0.451487	0	0	0	0	0.614716	0	0	0	0	0	0	0	0	0	0	0	0	0	0	0	0	0	0	0	0
TRINITY_DN200576_c1_g4	0	0	0	0	0	0	0	0	0	0	1.419813	0	0	0	0	0.905969	0	0.792469	0	3.461225	0	0	1.094977	0	0	0	0	0	3.418261	0
TRINITY_DN200576_c2_g1	0	0	0	0	0	0	0	0	0	0	0	0	0	0	0	0	0	0	0	0	0	0	0	1.262682	0	0	0	0	0	0
TRINITY_DN200577_c0_g1	1.396762	2.534729	0.656468	2.09109	1.801576	2.043173	3.743901	11.448601	2.345846	7.371718	7.582888	7.328568	7.416703	6.550121	3.414991	3.119853	5.437981	6.450138	22.933168	11.871619	12.719398	6.874485	11.060287	14.389824	8.182266	2.838828	2.421728	0.752062	0.517693	3.79037
TRINITY_DN200577_c1_g1	0.380256	0.80289	0.64648	1.740711	0	1.49161	0.954142	1.120446	0.500767	0.255769	0.956202	0.80161	2.08809	0	0	1.181008	1.597328	1.507934	1.11351	0.858943	0.566914	2.441939	0.464559	0.60386	0.733311	0.257872	1.843608	0	0	1.513031
TRINITY_DN200577_c2_g1	12.867121	5.329095	9.282609	21.108727	11.050202	13.476048	2.128039	0.050105	2.612824	1.409772	2.937527	1.446295	5.27341	0.613325	3.92887	6.612106	6.073412	1.083132	0.98532	1.873071	0.941624	2.690437	0	0	0.641245	0.932796	0.164331	0.11763	1.203574	0
TRINITY_DN200577_c2_g2	0.666334	0	0	0	0	0	0	0	0	0	0	0	0	0	0	0	1.469589	0	0	0	0	0	0	0	0	0	0	0	0	0
TRINITY_DN200578_c0_g1	0	0	0	4.78177	0.580687	0	0	0	0.742543	2.371225	0	0	0	0	0	2.623069	0	0	1.685364	0	1.761003	0.607568	0	0	0	0	0	0	0	0
TRINITY_DN200578_c3_g1	0	0	0	0	0	0	0	0	0	0	0	0	0.657642	4.041812	0.34586	0.696453	0	0.484613	0	0	0	0	0	0	0	0	0	0.202777	0	0
TRINITY_DN200578_c3_g2	0	0	0	0	0	0	0	0	0	0	0	0	0	0	0	0	0	0.702704	0	0	0	0	0	0	0	0	0	0	0	0
TRINITY_DN200578_c4_g1	0	0	0	0	0	0	0	0	0	0	0	0	0	4.420781	0	0.884362	0	0	0	0	0	0	0	0	0	0	0	0	0	0
TRINITY_DN200578_c5_g1	11.009052	28.516389	40.451647	96.950838	40.991942	128.806135	31.250576	21.1104	4.900899	19.916829	12.420646	13.678691	48.462184	21.221421	28.684122	192.534552	8.273966	120.740305	50.782351	39.971652	8.265555	36.770951	38.972575	7.427379	54.642686	28.876672	36.617422	52.963226	36.097868	40.365844
TRINITY_DN200578_c6_g1	0	0.145484	0.160653	0.300814	0.317652	0.703708	0.171038	0.199609	0	0	0	0	1.746149	9.289629	2.632443	5.85716	0.376557	2.756493	0.197078	0	0	0	0	0	0	0.090666	0	0.446178	0.78943	0.137939
TRINITY_DN200578_c7_g1	0	0	0	0	0	0	0	0	0.958116	0	0	0	0	3.702857	0	0	0	0	0	0	0	0	0	0	0	0	0	0	0	0
TRINITY_DN200578_c7_g2	0	0	0	0	0	0	0	0	0	0	0	0.977379	0	0	0	0	0	5.724367	0	0	0	0.887086	0	0	0	0	0	0	0	0
TRINITY_DN200578_c8_g1	289.369637	207.749245	174.043783	281.161827	59.373715	367.680623	124.825113	67.478126	9.277343	40.755108	37.972944	78.864435	195.174156	373.401783	216.656643	378.955064	22.687865	531.863911	405.574597	259.259675	31.35803	178.985249	118.137409	43.167907	371.503647	370.885123	361.141066	1123.196177	778.438211	276.607274
TRINITY_DN200579_c0_g1	0	0	0	0	0	0	0	0	0	0	0	0	0	0	0	6.170645	0	0.710548	0	0	0	0	0	0	0	0	0	0	0	0
TRINITY_DN200579_c0_g2	0	0	0	0.628493	0.124232	0.358891	0	0	0	0	0	0	0.123837	0	0	3.81054	0	0.217838	0	0.518835	0	0	0	0	0	0	0	0	0	0
TRINITY_DN200579_c0_g3	5.914776	38.004907	8.621537	22.134085	11.680593	22.293173	12.259796	15.043991	10.552987	14.265366	13.66488	17.06283	51.812991	13.900053	22.76554	90.337073	35.406965	60.866351	17.760598	13.482444	15.508023	19.552273	14.419248	15.801646	14.788236	12.814136	14.760892	3.832674	4.077958	12.565097
TRINITY_DN200579_c12_g1	0.421781	0.991061	3.540525	5.829032	0	0.549097	0	0	0	0	0	0.489542	0	0	1.005015	0.505747	0	0	0	0	0	1.449099	0	0	0	0	0	0.769419	0	0
TRINITY_DN200579_c1_g1	9.246082	10.866869	11.879002	15.571242	11.20918	17.302356	9.654749	9.253462	9.486811	13.633297	15.654517	12.661698	9.241522	11.611022	14.099994	12.964347	12.353395	16.873744	10.471657	8.272591	10.892816	11.595845	11.343722	9.46013	11.261659	7.949828	10.518621	5.806929	5.259621	8.808472
TRINITY_DN200579_c1_g2	0	0	0	0	0	1.85332	0	0	0	0	0	0	0	0	0	0.160874	0	0	0	0.232266	0	0	0	0	0	0	0	0	0	0
TRINITY_DN200579_c4_g1	0	0	0	0	0	0	0.220379	0	0	0	0	0	0.456353	0	0	0	0	0	0	0	0	0	0	0	0	0	0	0	0	0
TRINITY_DN20057_c0_g1	0	0	0	0	0	0	0	0	0	0	0	0.264255	0	0	0	0	0	0.212834	0	0	0	0	0	0	0	0	0	0	0	0
TRINITY_DN200580_c0_g1	0.226722	0	0	0	0	0	0	0	0	0	0	0	0.938672	0	0	0	0	0	0	0	0	0	0	0	0	0	0	0	0	0
TRINITY_DN200580_c1_g1	0	0	0	0	0	0	0.129996	0	0	0	0	0	0.683618	0	0	0.482113	0	0	0.149497	1.5006	0	0.108204	0	0	0.596165	0	0.541289	0	0.104245	0
TRINITY_DN200580_c1_g2	0	0	0	0	0	0	0	0	0	0	0	0	0	0	0	0	0	0	0	0	0	0	1.657588	0	0	0	0	0	0	0
TRINITY_DN200580_c1_g3	0	0	0	0	0	0	0	0	0	0	0	0	0	0	0	0	0	0	0	0	0	0	0	1.306544	0	0	0	0	0	0
TRINITY_DN200580_c2_g1	26.317103	29.963262	70.683062	40.137338	51.394455	45.569599	38.443783	31.482925	23.174123	38.334793	29.140525	39.778231	18.505461	1.954413	11.830718	9.290143	22.567679	23.89081	29.460666	27.263685	23.280155	34.669226	39.597132	33.332854	11.895289	6.533435	7.36814	3.370898	3.071187	8.766052
TRINITY_DN200580_c2_g2	0	0	0	0	0	0	0	0	0	0	0	0	0	0	0	0	0	0	0	0	0	3.516168	0	0	0	0	0	0	0	0
TRINITY_DN200580_c5_g1	0	0	0	0	0	0	0	0	0	0	0	0	2.879807	0	0	0.8531	0	0	0	1.19798	0	0	0	0	0	0	0	0	0	0
TRINITY_DN200580_c8_g1	0	0	0	0	6.627229	0	0	0	0	0	0	0	0	0	0	0	0	0	0	0	0	0	0	0	0	0	0	0	0	0
TRINITY_DN200581_c3_g1	26.15235	17.150276	21.425037	7.885931	23.040775	4.762961	20.690691	29.240447	63.021374	14.047457	17.64672	18.420786	16.936844	57.517143	27.651585	5.87942	34.620228	4.249326	30.372827	43.115238	30.7086	31.617878	27.462449	22.640547	6.529302	10.917663	5.790029	8.274344	4.651166	5.769246
TRINITY_DN200581_c3_g2	0	0	0	0.340801	0	0.158021	0	0	0.806975	0	0	0	0.31646	0	0	0	0	0	0.217639	0.231103	0	0.157339	0	0	0	0	0	0.139721	0	0
TRINITY_DN200581_c6_g1	0	0	0	0	0	0	0	0	0	0	0	0	0	0	0	0	0	0	0	0	0	0	0	0	0	0	0	0	0	0
TRINITY_DN200582_c0_g1	0	0	0	0.918559	0	0	0	0	0	0	0	0	0	0	0	0	0	0	0	0	0	0.785001	0	0	0	0	0	0	0	0
TRINITY_DN200582_c11_g1	0	0	0	0.857657	0	0	0	0	0	0	0	0	0	0	0	0	0	0	0	0	0	0	0	0	0	0	0	0	0	0
TRINITY_DN200582_c1_g1	0.566007	1.083067	0.558474	3.286308	1.325162	3.577788	1.364929	1.360336	2.297362	0.586742	1.657105	1.832491	0	0	0	0.329798	0	0	1.017073	0	0.16187	0.284041	0.139777	0.346763	0	0	0	0	0	0.057521
TRINITY_DN200582_c2_g1	25.973486	71.228881	40.874785	52.306742	25.843775	47.952558	10.282081	13.132148	7.885278	9.533523	10.159728	9.88106	23.086474	34.185827	29.419991	20.727922	22.084077	24.822987	7.424054	5.58446	6.680803	6.520176	6.039747	6.297718	1.741392	1.71171	1.41726	1.843361	0.807729	1.333009
TRINITY_DN200582_c7_g1	0	0	0	0	0	0	0	0	0	0	0	0	0	0	0	0	0	0	0	0	0	0	0	0	0	0	0	0	0	0
TRINITY_DN200582_c8_g1	0	0	0	0	0	0	0	0	0	0	0	0	0	0	0	0	0	0	0	0	0	0	0	0	0	0	0	0	0	0
TRINITY_DN200583_c0_g1	4.997129	0	3.040087	0	1.28243	1.31897	1.614282	0	1.672683	0	0	1.424001	6.90795	7.956762	8.967536	0.640424	5.550916	2.78438	1.886799	1.873071	0	0	2.391798	0	0.66133	0.517279	0.730086	0.578511	1.17102	1.995304
TRINITY_DN200583_c10_g1	144.251695	271.840106	127.961626	614.573842	137.001542	320.137057	201.088467	102.142393	24.193987	213.621275	62.99317	83.306474	104.44243	56.324422	13.305509	356.633164	20.63888	46.494071	490.489808	222.737847	8.989735	76.402067	61.616403	25.462502	108.106444	183.464909	51.778228	182.347341	53.38831	44.07075
TRINITY_DN200583_c11_g1	0	0	0	0.726426	0.863529	0.691276	0	0	0	0	0	0	0.881167	2.156299	0	0	0	0.59353	2.090962	0	0	0	0	0	0.786741	0	0	0	0	0
TRINITY_DN200583_c11_g2	0	1.507972	0	0.703594	0	0	0	0.554743	0	0.516415	1.117829	0	0	2.463161	1.543046	0	0	0.622163	0	0	0	0	0	0	0	0	0	0	0	0
TRINITY_DN200583_c11_g3	0	0	0	0	0.310604	0	0.266727	0.466676	0.145293	0.284985	0.688195	0.113767	0.117532	0	0	0	0	0.102695	1.99413	0.505137	0	0.222014	0.666471	0	0.101069	0.56826	0.919621	0.399633	0.639368	0.109177
TRINITY_DN200583_c12_g1	0.398585	0	0	0	0	0.797711	0	0	0	0	0	0	0	0	0	0	0	0	0	0.62385	0	0	0.521979	0	0	0	0	0	0	0
TRINITY_DN200583_c12_g2	0	0	0	0	0	0	0	0	0	0	0	0	0.616876	0	0	0	0	0	0	0	0	0	0	0	0	0	0	0.542262	0	0
TRINITY_DN200583_c12_g3	0.85249	0	0	0.919419	0.736154	1.434412	0.769616	0	0.948595	0	0	0	0.881167	0	0	0	0	0	0	0	0	0	0	1.280517	0	0	0	0	1.620888	0
TRINITY_DN200583_c12_g4	0	0	0	0	0	0	0	0	0	0	0	0	0	0	0	0	0	0	0	1.065816	0	0	0	0	0	0	0	0	0	0
TRINITY_DN200583_c12_g5	0	0.801146	0	0.750304	0	0	0	0	0.911581	0	0	0	0.72087	0	0	0	0	1.226608	0	0	0	0	0	0	0	0	0	0	0	0
TRINITY_DN200583_c13_g1	2.296525	1.430227	3.099188	2.336257	0.811819	1.123624	4.511158	4.338061	7.211098	4.280051	4.099664	2.416097	13.107256	2.601757	6.675753	3.947681	5.646462	0.245561	4.091122	3.286479	0.556893	2.5801	0.327783	1.291552	1.858799	0.556534	3.299605	0	0.709477	0.592841
TRINITY_DN200583_c14_g1	0	0	0	0	0	0	0	1.056733	0	0	0	0	0	0	0	0	0	0	0	0	0	0	0	0	0	0	0	0	1.375905	0
TRINITY_DN200583_c15_g1	0	0	0	0	0	0	0	0	0	0	0	0	0	0	0	0	0	2.191901	0	0	0	0	0	0	0	0	0	0	0	0
TRINITY_DN200583_c16_g1	0	0	0	0	0	0	0	0	0	0	2.109422	0	0	0	0	0	0	0	0	0	0	0	0	0	0	0	0	0	0	0
TRINITY_DN200583_c17_g1	0	0.817757	0	0	0	0	0	0	0	0	0	0.790818	0	0	0	0	0	0	0	0	0	0	0	0	0	0	0	0	0	0
TRINITY_DN200583_c18_g1	0	0	0	0	0	0	0	0	0	0	0	0	0	0	0	0.363913	0	0	0	0	0	0	0	0	0	0	0	0.274113	0	0
TRINITY_DN200583_c1_g1	2.791723	2.364447	0	5.395946	27.231528	14.935452	1.815275	0	0	6.589225	13.064665	0	0	0	0	4.929946	0	1.326552	0	0	0	26.785888	26.149381	0	0	0	4.965616	5.561737	7.048649	0
TRINITY_DN200583_c5_g1	0	0	0	0	0	0	0	0	0	0	0	0	2.029387	0	0	1.321413	0	0	0	0	0	0	0	0	0	0.533822	0	0	0	0
TRINITY_DN200583_c6_g1	0	0.517328	0	0.958553	0	0	0	0	0	0	0	0	0	0	0	0	0.997704	0.392713	0	0	0	0	0	0	0	0	0	0	1.633322	0
TRINITY_DN200583_c8_g1	0	0	0	13.956416	0	0.848858	0	0	0	0	0	0	0	0	0	11.504776	0	0.839711	0	1.174563	0	0.845666	1.021025	1.431411	0.778959	0	0	0.780157	0	3.524399
TRINITY_DN200583_c9_g1	0	0	0	5.427354	0	1.829291	0	0	0	0	0	0	0	0	0	1.683469	0	0	1.762919	0	0	0	0	0	0	0	0	0	0	0
TRINITY_DN200584_c0_g1	0	0	0	0	0	0	0.70094	0	0	0	0	0	0	0	0	1.094336	0	0.474481	0	0	0	0	0	0	0	0	0	0	0	0.5738
TRINITY_DN200584_c10_g1	0	0	0	0.915516	0	0	0	0	0	0	0	0	0	0	0	1.563876	0	0	0	0	0	0	0	0	0	0	0	0	0	0
TRINITY_DN200584_c1_g1	0	0	0	0.929137	0	0	0	0	0	0	0	0.909462	0	0	0	0	0	0.782976	0	0	0	0	0	0	0	0	0	0	0	0
TRINITY_DN200584_c2_g1	0.934765	0.590065	2.251316	2.139158	0	0	3.122171	8.730789	5.135409	0	0	1.084765	1.96601	3.588565	8.364655	0	0	0	2.926259	6.517595	3.76236	0	0	0	1.734684	2.668749	3.247734	0	0	0
TRINITY_DN200584_c3_g1	0	0.054494	0	0	0.179201	0	0.06194	0	0.13941	0.066604	0.079085	0.429844	0	0.071447	0	0.059949	0	0.051699	0	0	0	0	0	0	0	0	0	0	0	0
TRINITY_DN200584_c3_g2	0	0.651786	0	0.616201	0	0.854818	0	0	0.742543	0	0	0.630783	2.4681	1.398775	0	0	0	3.72129	0.842682	0	0	0.634313	0	0	1.133608	0	0	0.504348	0	0.637714
TRINITY_DN200584_c5_g1	0	0	0	0.225391	0	0.18855	0	0	0	0.237058	0	0	0	0	0	0	0	0	0	0	0	0.381935	0	0	0	0	0	1.262707	0	0
TRINITY_DN200584_c6_g1	0	0.858136	0	2.24543	0.820699	0.587326	3.14294	0.802499	0.35011	1.152439	0.944682	1.998142	0.529646	0	0	2.600195	0.564646	0.254509	3.938729	0.408943	2.082388	6.207447	3.715056	4.97302	1.107942	0.756869	1.741948	1.398283	1.212337	1.069588
TRINITY_DN200584_c8_g1	0	0	0	0	0	0	0	0	0	0	0	0	0	0	0	0	0	0	0	0	0	0	0	0	0	0	0	0	0	0
TRINITY_DN200584_c9_g1	0	0.870243	0	0	0.769625	0.750293	0	0	0	0	0	0	0	0	0	0	0	0	1.100256	0	0	0	0	0	0	0	0	0	0	0
TRINITY_DN200585_c0_g1	0	0	0	0	0	0	0.639758	0	0	0	0	0	0	0	0	0.494903	0	0	0.749681	0	0	0	0	0	6.537766	0	0.55716	0.44007	0	0.518994
TRINITY_DN200585_c1_g1	0	0.258544	0	0	0.241565	0	0.307384	0	0	0	0	0	0.241867	0	0	2.318292	5.630028	0	0	0	0	0	0	0	0	0	0	0	0	0.242322
TRINITY_DN200585_c2_g1	0	0	0	0	0	0.396848	0.394123	0	0	0.861692	0	0	0.305389	0	0	0	0	0	0	0	0	0	0	0	0.663102	0	0	0	0	0
TRINITY_DN200585_c3_g1	0	0	0	0	0	0	0.716918	0.252659	0	0	0	0	0	0	0	0	0	0	0.498003	3.132512	0	1.260877	0	0	0.990703	0.45743	0.166122	0	0.159809	0
TRINITY_DN200585_c4_g1	0	0.784963	0	0.385052	0.7441	1.503128	0.055745	1.918173	2.93369	2.878869	4.251348	0.048428	0	0	0	0	0.098575	0	0	1.072144	0	0	0.057359	0	8.78877	8.331377	26.959228	48.033334	10.397465	7.293337
TRINITY_DN200585_c5_g1	0	0	0	0.257036	0	0	0.932654	0.332093	0.321881	0	0.55174	0.680062	0	0	0	1.259511	0.244096	0	2.55577	3.408757	0.333803	0.275847	4.577877	0.338429	7.227136	0.757193	4.055965	0	1.543578	1.247367
TRINITY_DN200585_c5_g2	0	0.93585	0	0.291941	0	0.148478	0.364507	1.162943	0.194635	0	0.237059	0.153975	0	0	0	0	0	0	4.893968	1.599349	0.212641	2.113316	0	0	11.000108	4.500019	6.835106	0.767037	2.338564	4.338124
TRINITY_DN200585_c5_g3	0	0	0	0	0	0	0	0	0	0.840715	0	0	0	0	0	0	0	0	0.89505	0	0	0	0.753263	0	5.992824	0	0	1.084524	0	0
TRINITY_DN200586_c0_g1	0	0	0	0	0.375742	0.722336	0	0	0	0	0.301725	0.193121	0	0	0	0	0	0.162327	0.265419	0	0	0	0	0.286767	0	0	0	0	0	0
TRINITY_DN200586_c1_g1	0	0.142029	0	0	0.143566	0	0.166793	0.389233	0	0.48421	0	0	0.14243	0	0	0	0	0.124118	0	0	0	0	0	0	0	0	0	0	0	0
TRINITY_DN200586_c2_g1	8.453243	1.326762	2.051643	0.615645	0	0	0	0	1.525453	0	0	1.296847	6.521257	0	0	0	0	0	0.864429	0	1.813599	0.622577	0	0	0.888483	0	1.978747	1.040111	0	0.607198
TRINITY_DN200586_c3_g1	0	0.603453	0	1.11766	3.167877	3.582363	0	2.363498	0	0.744835	0.925954	1.18473	0	1.309231	0	1.581581	1.154961	0.913813	2.383395	1.57351	0	1.14813	1.327744	0	2.145572	2.948892	0	3.764207	3.336347	2.764789
TRINITY_DN200586_c4_g1	0.666334	3.108213	1.623582	2.905705	0	0	5.114832	0	1.770797	0	0	3.015376	11.869474	0	0	0	0	0	1.990706	0	0	0	0	1.192944	0.660621	0	4.655678	0	0	5.46305
TRINITY_DN200586_c5_g1	0	0.42024	0	0	0	0	0	0	1.000133	0	0	0	0	0	0.857779	0.373584	0	0	0	0	0	0	0	0	0	0	0	0	0	0
TRINITY_DN200586_c6_g1	0	0	0	0.828811	0	0	0	0	0	0	1.267986	0	0	0	0	0	0	0	0	0	0	0	0	0	0	0	0	0	0	0
TRINITY_DN200586_c7_g1	0	0.141713	0.081965	0.389211	0.229355	0.073205	0.081041	0.189256	0	0	0	0.069983	0	0	0	0.153433	0	0.066153	0.18593	0	0	0.067457	0.165179	0	0	0.174253	0	0	0.068614	0.067908
TRINITY_DN200586_c8_g1	0	0.086783	0	0.097628	0.048084	0	0.049114	0.229549	0	0.250459	0	0.281261	0.141828	0.057401	0	0	0	0.144616	0.056248	0	0	0.040884	0.050665	0	0.036957	0.026554	0.179903	0	0	0
TRINITY_DN200586_c9_g1	0	0	0	0.335183	0	0	0	0.494149	0	0	0	0	0	0	0	0	0	0.277127	0	0.48748	0	0.710959	0	0	0	0	0	0	0	0
TRINITY_DN200587_c10_g1	0	0	0	0	0	0	0	0	0	0	1.32394	0	0	0	0	0	0	0	0	0	0	0	0	0	0	0	0	0	0	0
TRINITY_DN200587_c11_g1	0	0	0	0	0.482605	0	0	0.727566	0.641926	0	3.419129	0	0	0	8.364655	0.482113	0	0	0	0	0	0	1.218509	0.844556	0	0	0	0	0.868422	0
TRINITY_DN200587_c12_g1	0	0	0	0	0	0	0	0	0	8.130876	0	0	0	0	0	0	0	0	0	0	0	0	0	0	0	0	0	0	0	0
TRINITY_DN200587_c1_g1	0	0	0	0	0	0	1.076613	0	0	0	0	0	0	0	0	0	0	0	0	0	0	0	0	0	0	0	0	0	0	0
TRINITY_DN200587_c3_g1	0	0	0	0	0	0	0	0	0	0	0	0.5871	0	0	0	0	0	0	0	0	0	0	0	0	0.53217	0	0	0	0	0
TRINITY_DN200587_c5_g1	0	0	0	0	0	0	0	0	0	0	0	0	0	0	0	0	0	0	0	0	0	0	0	0	0	0	0	0	0	0
TRINITY_DN200587_c6_g1	0.298686	1.36565	0	0.644554	0.821582	0.596267	0.402022	0.950142	0.82554	0.879263	1.090084	1.360338	0.667177	0	0.706709	0.618632	1.340517	0.533473	0	0	0	0	0.388288	0	0	0	0.324827	0	0	0
TRINITY_DN200587_c7_g1	0.383379	0.259338	0.144525	0.1357	0	0	0	0.176879	0	0	0	0	0.131304	0	0.148329	0.398649	0	0	0.370623	0.189372	0	0.252503	0.602467	0	0.345343	0.161102	0	0	0	0
TRINITY_DN200587_c8_g1	0.039768	0.065653	0	0	0	0.03954	0.1256	0.048926	0.168539	0.135307	0.426414	0.109474	0.040623	0.098598	0	0.041499	0	0.095475	0.095859	0.224322	0	0.034852	0.043309	0.053439	0	0.067995	0.028375	0.068504	0	0.035715
TRINITY_DN200587_c9_g1	0	0	0	0	0	0.833341	1.385516	0	0	2.110296	0	0.918859	0.273969	0.672777	0	0.621156	0	2.237118	0	0	0	0	0.718028	0	0	0	0	0	0	0
TRINITY_DN200587_c9_g2	0	0.837747	0	0.250259	0	0.983714	0	0.408609	0	0.376017	0.464352	0	0	3.559367	0.953985	0.557641	0	2.304375	0.835542	0	0	0	0	0.438916	0	0	0	0	0.240393	0
TRINITY_DN200587_c9_g3	0	0.252752	1.001717	0	0.236828	2.270461	0.511578	0	0	0.65068	0	1.762595	0.711064	0	0	0.350691	0.355039	0.204511	0	0	0	0	0.292189	0	0	0.099191	0.143741	0.767037	0	0.47403
TRINITY_DN200587_c9_g4	0	0	0	0.368098	0	0.489855	0	0	0	0	0	0.273702	0	0	0	0	0	0	0	0	0	0	0	0	0	0	0	0	0	0
TRINITY_DN200587_c9_g5	0	1.659236	0	0	1.149601	0	0	0	0	0	0	0	0	0.603376	1.125354	0	0	0.420939	0	0	0	0	0	0	0	0	0	0	0	0
TRINITY_DN200588_c0_g1	0.621252	0.433398	0.198494	0.469784	0.560051	0.529571	0	0	0.330946	0.10688	0.256092	0.171502	1.728134	1.329513	1.127314	1.201643	0.520767	1.75341	0	0	0.117695	0	0	0	0	0.053435	0	0	0	0
TRINITY_DN200588_c1_g1	15.271426	67.082973	0	20.920618	22.336886	0	4.082213	0	0	2.701166	0	2.421933	0	0.065982	0	0.221636	0	0.075101	0	0	0	0	0	0	0	0	0	0	0	0.337506
TRINITY_DN200588_c1_g2	0	0	0	0	0	21.2931	0	0	0	0	0	0	0	0	0	0	0	15.957941	0	0	0	0	0	0	0	0	0	0	0	0
TRINITY_DN200588_c2_g1	1.947317	1.452431	3.048733	1.523246	0.951583	1.710882	1.78414	2.595534	0.928692	2.299031	3.065856	1.756992	8.689777	6.772534	10.741895	5.53299	5.081634	3.610878	2.816881	3.159583	3.272889	2.740588	5.210741	5.381699	0.260774	0.35069	0.142671	0.335284	0.210053	0.196152
TRINITY_DN200588_c2_g2	1.747877	1.509537	1.658485	1.82355	1.195181	0.82463	2.355339	1.611256	2.450919	0.780717	2.978956	2.464	1.310238	1.811034	3.584324	1.75591	2.208254	0.995393	2.110872	2.443432	0.962351	1.715257	1.272113	0.780795	1.152303	0.365035	1.718308	0.906531	0.451851	0.518509
TRINITY_DN200588_c3_g1	0	0	0	0	0	0.194516	0	0	0	0	0	0	0	0	0	0	0	0	0	0	0	0	0	0	0	0	0	0	0	0
TRINITY_DN200589_c1_g1	0	0	0	0	0.162961	0	0	0	0	0	0	0	0.16303	0	0	0	0	0.291219	0	0	0	0	0	0	0	0	0	0	0	0
TRINITY_DN200589_c1_g2	56.144909	55.874934	59.8601	41.310182	62.430051	58.828378	64.188098	51.368078	34.003293	56.063291	52.547853	38.320662	42.70118	50.827233	49.847439	40.527286	49.415046	40.182241	47.035301	43.257209	17.539937	42.798271	34.414288	28.596036	19.441532	11.566908	10.983589	13.170204	12.876346	12.19548
TRINITY_DN200589_c1_g3	0	0	0	0	0	0.776389	0	0	0	0.729029	0.391631	0	0.277392	0	0	0	0	0.226839	0	0	0	0.279502	0	0	0	0	0	0	0	0
TRINITY_DN200589_c3_g1	0	0	0	0	0	0	0	0	0	0	0	0	0	0	0	0	0	0.356065	0	0	0	0	0	0	0	0	0	0	0	0
TRINITY_DN200590_c0_g1	0	0.739218	0	0	0.647868	0	0	0.940277	0	0	0	0	0	0	0	0	2.801858	0	0	0	0	0	0	0	0	0.522753	0	0	0	0
TRINITY_DN200590_c1_g1	2.158309	1.414429	1.456854	2.485265	2.551491	2.770554	20.369595	27.979503	14.92567	22.740566	26.672289	27.304898	1.286478	0	2.555011	5.090125	2.773115	3.247086	21.778178	16.262666	6.328697	9.179234	15.08617	14.485833	15.776636	11.132856	9.442832	3.333421	7.339446	8.216264
TRINITY_DN200590_c2_g1	1.363263	1.793452	3.808415	0.218798	2.284056	3.117978	2.462685	1.830909	1.979542	1.017727	0.350024	1.01148	0.118777	0	0.432083	0.100517	0	0	0.612205	0.630228	0	0	0	0	1.065895	1.554666	1.233385	0.083981	0.559807	1.135875
TRINITY_DN200590_c2_g2	0	0	0	0	0	0	0	0	0	0	0	0	0	0	0	0	0	0	0	0.633377	0	0	0	1.453004	0	0	0	0	0	0
TRINITY_DN200590_c3_g1	0.933178	1.249607	0.337361	0.863821	1.32931	0.878721	2.087787	2.963252	0.227873	2.537937	2.967063	3.884632	4.110531	0.888838	0.05141	0.140163	0.589152	0.758566	0.581986	0.525859	0	1.611105	0.222451	0.459901	0.249905	0.025662	0.100911	0.193014	0.08356	0
TRINITY_DN200590_c4_g1	0	0	0	0	0	0	0	0	0	0	0	0	0	0	0	0	0	0	0	0	0	0	0	0	0	0	0	0	0	0
TRINITY_DN200591_c10_g1	0	0	0	0.339695	0.975599	0.941857	0.424187	0	1.539746	0	1.729212	0.719232	0.328119	0.402127	0	0.881439	0.707788	0.280758	0.494038	0	0	0.360403	0	1.09719	0	0	0	0	0.291224	0
TRINITY_DN200591_c12_g1	0	0	0	0	0	0.693725	0	0	0	0	0	0	0	0	0	0	0	0	0	0	0	0.733886	0	0	0	0	0	0	0	0
TRINITY_DN200591_c13_g1	0	0	0	0.877589	0	0	0	0	0	0	0	0	0	0	0	0	0	0	0	0	0	0	0	0	0	0	0	0	0	0
TRINITY_DN200591_c23_g1	0	0	0	0	0	0	0	0	0	0	0	0	0	0	0	0	0	0	0	0	0	0	0	0	0	0	0	0	0	0
TRINITY_DN200591_c26_g1	0	0	0	0	0	0	0	0	0	0.691357	0	0	0	0	0	0	0	0	0	0	0	0	0	0	0	0	0	0	0	0
TRINITY_DN200591_c27_g1	0	0	0	0	0	0	0	0	0	0	0	0	0	0	0	0	0	0	0	0	0	0	0	0	0	0	0	0	0	0
TRINITY_DN200591_c29_g1	0	0	0	0	0	0	0	0	0	0	0	0	0	0	0	0	0	0	0	0	0	0.879042	0	0	0	0	0	0	0	0
TRINITY_DN200591_c2_g1	0	0	0	0	0	0.467411	0	0	0	0	0	0	0	0	0	0	0	0	0	0	0	0	0	0	0	0	0	0	0	0
TRINITY_DN200591_c6_g1	0	0	0	0	0	0	0	0	0	0	0	0	0	0	0	0	0	0	0.794465	0	0	0.574065	0	0.926552	0.536393	0	0	0	0	0
TRINITY_DN200591_c6_g2	0	0.070376	0	0.232039	0	0.145481	0	0	0.089797	0	0	0.13901	0.074889	0	0.505765	0.076232	0	0.328678	0	0	0	0.066987	0	0	0	0	0	0	0	0.067453
TRINITY_DN200591_c7_g1	0	0	0	0	0	0	0	0	0	0	0	0.866837	0.392818	0	0	0	0.849785	0	0	0	0	0	0.981449	0	0	0	0	0	0	0.403928
TRINITY_DN200591_c7_g2	0	0	0	0	0	0	0.356291	0.207975	0.381075	0	0.231532	0.150599	0	0	0	0	0	0	0	0	0	0.148429	0	0	0	0.094386	0	0	0	0
TRINITY_DN200591_c8_g1	0	0.316007	0	0.750777	0.068696	0.232612	0.14415	0.084174	1.049522	0.38715	0.368638	0.507731	0.483735	0.297078	0	0.484054	0.253397	0.670727	0	0	0.170847	0.059994	0.073702	0.18298	0	0.038806	0.220983	0.057221	0	0.242566
TRINITY_DN200591_c8_g2	0	0	0	0	0	0	0	0.389452	1.360845	0	0	0.83093	0	0	0	0	0	0	0	0	0	0	0	0.834295	0	0	0.260303	0	0	0
TRINITY_DN200591_c9_g1	31.508965	37.781616	55.786072	49.273625	35.06225	40.437297	46.911091	47.067014	38.307936	42.197272	47.318174	42.369647	36.237748	26.015258	27.842895	30.401993	34.216743	27.904536	56.952552	49.080673	74.512132	52.295186	58.054634	54.724373	30.446634	26.682485	30.880746	14.543304	15.069042	22.725308
TRINITY_DN200591_c9_g2	0	0.133074	0.052168	0.205737	0.254018	0.292438	0.351934	0.236321	0.650853	0.054305	0.319242	0.131575	0.202826	0.116426	0.215958	0.203301	0.984487	0.266649	0.230591	0.762274	0	0.764773	0.42358	0.200069	0.112739	0.02711	0.038334	0.081483	0.175909	0.173442
TRINITY_DN200592_c1_g1	0.484007	0.705471	0	0	0.18935	0.182015	0.463803	0	0	0	0	0.194894	0	0.308095	0	0	0	0.216129	0	0	0	0	0	0	0	0	0	0	0	0
TRINITY_DN200592_c1_g2	0	0	0	0.628058	0	0.574679	0	0	0	0	0	0	0	0	0	0	1.287977	0.513171	0	0	0	0	0	0	0	0	0	0	0	0
TRINITY_DN200592_c2_g1	0.511171	1.17084	0.144525	0.1357	0.529963	0.395633	0	0	0.125857	0	0.490962	0.323272	0.131304	0.373025	0.345006	0	0.259211	0	0	0.378744	0.177556	0	0	0.142921	0	0	0	0	0	0.1232
TRINITY_DN200592_c2_g2	0.128504	1.181293	3.319709	0.745015	0.333616	0	0.305294	0	0	0	0	0.259325	0	0	0.565471	0.126612	1.415155	0	0	0	0	0	0	0	0.10865	0.263998	0	0	0	0
TRINITY_DN200592_c2_g3	0.087077	0	0	0.276522	0.090394	0	0.097632	0.113961	0	0	0	0	0	0	0.100529	0.272092	0	0	0	0	0	0	0	0	0	0	0	0	0	0
TRINITY_DN200592_c3_g1	0	0	0	0	0.492986	0	0	0.371615	0	0	0	0	0	0.303284	0	0	0	0.425668	0	0	0	0	0	0	0	0	0.247474	0	0	0
TRINITY_DN200592_c4_g1	0	0	0	0	0	0.741852	0.937357	4.305109	0	1.030685	0	2.596005	0	0	0	0	0	1.989828	1.326061	3.258751	0	1.543745	0	7.918462	5.73695	4.894501	0	0.695217	0	5.879627
TRINITY_DN200593_c1_g1	0	0	0	2.377889	0	0	0	0	0	0	0	0	0	0	0	0.817216	0	0	0	0	0	0	0	0	0	0	0	0	0	0
TRINITY_DN200593_c3_g1	0	0	0	0	0	0	0.198128	0.46328	0	0.211499	0.258497	0.167011	0	0	0	0	0	0	0.22852	0	0	0	0	0	0	0	0	0	0.148798	0
TRINITY_DN200593_c4_g1	0	0	0	1.370127	0.256956	1.485264	0.658588	0	0	0	0.441486	0.553954	0.261714	0	0	0.25936	0.548171	1.552996	0.382193	0.387226	0.383503	0.556128	0	0	0.257392	0	0	0	0.23025	0.51914
TRINITY_DN200593_c6_g1	6.543179	7.661253	11.255513	6.214508	4.266591	7.939617	4.727704	6.872937	2.364122	5.198837	4.654965	1.733147	3.519189	7.439578	6.13223	7.644889	4.12681	5.950797	5.579778	12.014951	11.292379	8.631354	4.146781	8.784825	4.994705	2.285416	5.470812	3.600582	2.411707	3.787575
TRINITY_DN200593_c6_g2	0	0	0	0	0.297759	0	0	0	0	0	0	0	0.59937	0	0	0	0	0	0.449725	0.903032	0	0	0	0	0	0	0	0	0	0
TRINITY_DN200593_c7_g1	42.388496	10.141945	23.172125	25.375653	19.273327	16.757491	8.873671	9.141617	8.201148	4.869708	6.83889	5.252815	14.191715	32.696156	30.87798	24.989032	5.606731	27.580052	9.086912	10.290156	9.751468	1.888093	7.004002	3.695599	2.64781	1.008225	2.353557	4.125353	11.836041	7.080027
TRINITY_DN200593_c7_g6	1.086775	1.491169	0	7.597151	5.793018	1.839708	2.927521	2.424973	1.789321	1.514093	1.816426	0	8.169432	0	0	12.712535	4.2818	0.914443	2.280106	1.573921	1.035888	1.511121	2.604268	0	0.853889	0.351769	1.085338	0.072575	0.311681	0
TRINITY_DN200594_c1_g1	0	0	0	0	0	0	0.677731	1.162943	0	0	0	0	0	0	0	0.833262	0	0	3.17786	0	0	0	0	0	0.536393	0	0	0	0	0
TRINITY_DN200594_c2_g1	0	0	0	0	0	0	13.108835	3.016954	4.832668	12.925126	6.852735	5.247711	0	0.793722	0	0	0	0	1.755649	0.974961	0.980457	0	0	0	1.691772	0	0	0	0	1.323732
TRINITY_DN200594_c2_g2	106.235675	40.117291	51.564117	0.35717	21.267388	13.240451	15.786684	28.929621	64.339478	30.853616	35.835659	17.75862	0.518661	0	0	0	2.301066	0.19338	57.779209	22.745515	84.970334	3.37341	5.420015	24.485265	0.213576	0.511692	0.216697	0.146477	0.235836	1.148973
TRINITY_DN200594_c2_g3	11.48402	3.009885	11.518866	1.308179	11.345973	0.132159	11.487354	6.302795	13.535685	4.39174	11.494826	2.543315	0.629375	0.763915	0	0	0	0	3.40533	1.491716	2.886297	0	4.60466	1.080513	7.0377	6.75241	3.36224	1.107943	5.707759	19.755843
TRINITY_DN200594_c3_g1	13.162466	6.139527	3.945664	1.603736	5.546295	4.834899	10.369211	11.980255	23.410288	4.199592	0.611034	4.661115	8.669267	6.860947	0.437555	0.603023	6.116366	0.673515	6.648515	17.65623	4.412552	0.904342	0.805005	2.833539	0.899428	2.873694	0.102771	0.077704	0	4.175378
TRINITY_DN200594_c4_g1	0	0	0	0	0	0	0	0	0	0	0	0	0	0	0	0	0	0	0	0	0	0	0	0	0	0	0	0	0	0
TRINITY_DN200594_c5_g1	0	0	0	1.248733	0.299575	2.022906	0.778075	0.509202	2.398696	0	1.053053	0.657464	0.64248	0	0	3.466679	0	0.258608	0	1.482612	0	0	0	0	0.306839	0.650365	0	0	0	0.46098
TRINITY_DN200595_c1_g1	0	0	0	0	0	0.316039	0	0	0	0	0	0	0	0	0	0	0	0	0	0	0	0	0	0	0	0	0	0	0	0
TRINITY_DN200595_c1_g2	0	0	0	0	0.254258	0	0	0	0	0	0	0	0	0	0	0	0	0.800502	0	0	0.37898	0	0	0	0	0	0	0	0	0
TRINITY_DN200595_c1_g3	0	0	0	0.113501	0	0.532383	0	0.143979	0.270099	0	0	0	0	0	0	0	0	0.384251	0.14188	0.156785	0	0	0	0.155222	0	0	0.189122	0	0	0
TRINITY_DN200595_c1_g4	0.160679	0	0	0	0	0.572855	0.023743	0	0	0	0	0	2.214293	0	0	0	0	0	0	0	0	0	0	0	1.34118	0.298465	0.427103	0	0.349964	1.380412
TRINITY_DN200595_c1_g5	0	0	0	0	0	0	0	0	0	0	0	0	0	0	0	0	0	0	0	0	0	0	0	0	0	0	0	0	0	0
TRINITY_DN200595_c1_g6	0	0	0	0	0	0	0	0	0	0	0	0	0	0	0	0	0	0	0	0	0	0	0	0	0	0	0	0	0	0
TRINITY_DN200595_c1_g7	0	0	0	2.663208	0	0	0	0	0	0	0	0	0	0	0	0	0	0	0	0	0	0	0	0	1.006839	0	0	0	0	0
TRINITY_DN200595_c2_g1	0	0	0	0	0	0	0	0	0	0	0	0	1.862891	0.45575	0	0	0.805956	0	0	0	0	0	0	0	0	0	0	0	0	0
TRINITY_DN200595_c2_g2	0	0	0	0	0	0	0	0	0	0	0	0	0	0	0	0	0	0	0	0	0	0	0	0	0.338051	0	0	0	0	0.374133
TRINITY_DN200595_c4_g1	0	0	0	0	0	0	0	0	0	0	0	0	0	0	0	0	0	0	1.875261	0	0	0	0	0	0	0	0	0	0	0
TRINITY_DN200595_c5_g1	0	0	0	0	0	0	0	0	0	0	0	0	0	0	0	0	0	0.182347	0	0	0	0	0	0	0	0	0	0	0	0
TRINITY_DN200595_c6_g1	0	0	0	0.447901	0	0	0	0	0	0	0	0	0	0	0	0	0	0	0	0.643135	0	0	0	0	0	0	0	0	0	0
TRINITY_DN200595_c7_g1	0	0	0	0	0	0	0	0	0	0	0	0	0	0	0	0.864569	0	0	0	0	0	0	0	0	0	0	0	0	0	0
TRINITY_DN200595_c8_g1	0	0	0	3.43956	0	0	0	0	0	1.195844	0	0	0	0	0	12.707597	0	0.190513	0	0	0	1.629505	0	0	0	0	0	2.839566	0	0
TRINITY_DN200596_c0_g1	0	0	0	4.030685	2.644255	0	0	0	0	0.487669	0	0	0	0	0	0	6.059407	0	0	0	0	0	0	0	0	0	0	0	0	0
TRINITY_DN200596_c10_g1	0	0	0	0	0	0	0	0	0	0	0	0	0	0	0	0	0	0	0	0	0	0	0	0	0	0	0	0	0	0
TRINITY_DN200596_c11_g1	2.282623	2.505129	0	5.95308	3.109455	0	1.91109	2.176202	0.948595	1.001672	1.215858	0	0.833504	0	0	1.541988	3.145837	0.720774	0	1.055865	0	0	0	0	0.699762	1.185736	0.834817	0	0	0.764988
TRINITY_DN200596_c12_g1	0	0	0	0	0	0.874886	1.076613	0	0	0	0	0	0	0	0	0.895077	0	0.78275	0	0	0	0	0	0	0	0	0	0	0	0
TRINITY_DN200596_c13_g1	0	0	0	0.75848	0	0	0	0	0	0	0	0.783169	0	0	0	2.288786	0	0	0	0	0	1.038717	0	0	0	0	0	0	0	0.741234
TRINITY_DN200596_c1_g1	0.16686	1.476879	0.800955	0.293666	1.530814	0.941506	0.239123	0.488841	0.538732	0.635674	0.839342	0.155651	0	0	0	0	0	0	0	0	0	0	0	0	0	0	0	0	0	0
TRINITY_DN200596_c3_g1	0	0	0	0	0.799139	0	2.608776	1.224721	2.138415	0	0	0	0	2.970597	0	0	2.629796	0	0	0	0	0	0	0	0	0	0	0	0	0
TRINITY_DN200596_c4_g1	0	0	0	4.982377	3.138869	0	0	0	0	0	0	0	0	0	0	0	17.185106	0	0	0	0	0	0	0	0	0	0	0	0.476621	0
TRINITY_DN200596_c5_g1	0.127793	0.129669	0	0	0	0.127643	0.454956	0	0	0	0	0	0.617144	0.160422	0	0.31308	0	0.089839	0	0	0	0	0	0	0	0.080551	0	0	0.118889	0.1232
TRINITY_DN200596_c6_g1	0	0	0	0	0	0	0	0	0	0	0	0	0	0	0	0	0	0	0	0	0	0	0	0	1.107078	0	0	1.957526	0	0
TRINITY_DN200596_c7_g1	0.583332	0.082875	0	0.207593	1.472216	0.338723	2.241864	2.232207	0.554601	6.153222	0.98565	0.491725	0.401446	0	0	0	2.498965	0	0.576095	0	0	0	0.484503	0	0.071931	0	0	0	0	0
TRINITY_DN200596_c7_g2	0	0.916271	0	0	0.824039	0	0	0	0	0	0	0	0	0	0	0	0	0	0	0	0	0	0	0	0	0	0	0	0	0
TRINITY_DN200596_c8_g1	0.294986	3.234904	0.461408	10.241097	4.090316	8.084894	0.396723	1.595186	0.920555	0.867503	0.714307	2.493967	2.320592	0	0	1.962292	3.506394	13.092083	0	0	0.889103	0	1.218875	0	0	0.306669	0	0	0	2.55796
TRINITY_DN200596_c8_g2	1.070098	3.24011	1.867215	2.777457	5.34902	3.448076	1.707644	0.87022	0	0.825873	0	0.66049	2.142667	0	3.258909	1.293493	1.287977	3.079026	0.879571	0.872083	0	1.26565	0	0	1.179463	2.045422	0.204454	0	0	1.856708
TRINITY_DN200596_c9_g1	0	0	0	0	0	0	0	0	0	0	0	0	0	0	0	0.806955	0	0	0	0	0	0	0	0	0	0	0	0	0	0
TRINITY_DN200597_c0_g1	0	0	0	0.78389	0	0	0	0	0.948595	0	0	0	0	0	0	0	0	0	0	0	0	0	0	0	0	0	0	0	0	0
TRINITY_DN200597_c1_g1	0	0	0	0	0	0	0	0	0	0	0	0.855991	0	0	0	0	0	0	1.121059	0	0	0.79178	0	0	0	0	0	0	1.462995	0
TRINITY_DN200597_c3_g1	0	2.520073	0.109853	1.174698	1.198709	0.391521	0	0.130132	0	0	0	0	0.470293	8.728627	0.113272	0	0	0.97411	0.256257	0	0	0	0	0	0.084358	0	0	0	0	0
TRINITY_DN200597_c3_g2	0	0	0	0	0	0	0	0	0	0	0	0	0	0	0	0	0	0	0	0	0	0.638005	0	3.148509	0	0	0	0	0	0
TRINITY_DN200597_c3_g3	0	0.761535	0	0	0	0	0	0	0	0	0	0	0	0	0	0	0	0	0	0	1.043725	0	0	1.202374	0	0	0	0	0	0
TRINITY_DN200597_c3_g4	6.029164	1.102428	10.482688	6.161791	6.320271	8.193021	0.422019	0.481061	0	3.669993	0	1.436627	0	0.139924	27.338771	6.000789	0	9.342127	0	1.277894	0	0.23869	0	3.019003	0.227021	0.138176	0.783654	3.651314	0.511044	0.806615
TRINITY_DN200597_c3_g5	0	0	0	0	0	0	0	0	0	0	0	0	0	0	0	0	0	0	0	0	0	1.683194	0	0	0	0	0	0	0	0
TRINITY_DN200597_c3_g6	0	1.569925	0	0	0	0.671476	0	0	0	0	0	0	0.705667	0	0	0	0	1.200058	1.004389	0	0	0	0	0	0	0	0	0	0	0
TRINITY_DN200597_c3_g7	0	0	0	0	0	1.300068	0	0	0.868594	0	0	0	0	2.489398	0.779886	1.335455	0	0	0	0	0	0	0	1.169651	0	0	0	1.209494	2.449057	0
TRINITY_DN200597_c3_g8	3.610235	1.378653	0	1.531482	1.529541	1.46929	0.40795	0.515068	0	0.217848	0	1.546466	1.342478	0	0	0	0.343619	1.557136	0	0.744066	0.237559	0.340316	0	0.508708	0	0	0.156829	0.577853	0	0.325737
TRINITY_DN200597_c3_g9	0	0	0	0.288599	0.242958	0.359754	0	0	0	0	0	0	0.381788	0	0	0.208411	0	0	0	0.275447	0	0	0	0.60474	0	0.121414	0	0	0	0
TRINITY_DN200597_c4_g1	0	0	0	0	0	0	0	0	0	0	0	0	0	0	0.242215	0	0.445996	0	0	0	0	0	0	0	0	0	0	0.183199	0	0
TRINITY_DN200597_c4_g2	0	0	0	0	0	0	0	0	0	0	0	0	0	0	0	0	0	0	0	0	0	0	0	0	0	0	0	0	0	0
TRINITY_DN200597_c4_g3	0	0.861658	0.187529	0.157731	0.738671	0	0.611926	0.238616	0	0.964557	0	1.374636	0	1.658581	0.382777	1.533464	0	0.952522	0	3.224286	0	2.562039	0	1.017417	0.623343	0.21611	0	2.16695	0	1.140079
TRINITY_DN200597_c4_g4	0	0	0	0	0.58038	0	0	0	0	0	0	0	0	0	0	0	0	0	0	0	0	0.37579	0	0	0	0	0	0.590978	0.30309	0
TRINITY_DN200597_c4_g5	0	0	0	0	0	0	0	0	0	0	0	0	0	0	0	0	0	0	0.675234	0	0	0.490479	0	0	0	0	0	0	0	0
TRINITY_DN200597_c5_g1	0.37189	0	0.443401	0	0.769357	0	0	0	1.00497	0	0	0.430035	0	0	0	0.057019	0	0	0	0	0	0	0	0	0.399591	0	0	0	0	0
TRINITY_DN200597_c6_g1	0	0	0	0	0	0	0	0	0	0	0	0.775672	0	0	0	0	0	0	0	1.016922	0	0	0	0	0	0	0	0	0	0
TRINITY_DN200598_c0_g1	4.512483	0.677388	0	0.453009	5.763032	0	0	0	0	0	0	0	4.633589	0	0	0	0	1.380438	0	0	0	0	0	0	0.589419	0.652849	0.166251	0.560752	0	0
TRINITY_DN200598_c1_g1	0	0	0	1.235584	0	0	0.689239	0	0	0	0.941116	0	0	0	0	0.537029	1.582505	0	0.807952	0	0	0	0	0.666581	0	0	0	0	0	0
TRINITY_DN200598_c2_g1	0	0	0	1.380394	1.864163	0.930297	0	0	0	0	0	0	0	0	0	0.661762	0	1.137576	0	0	0	0	0	0	0	0	0	0	0	0
TRINITY_DN200598_c3_g1	0.081884	2.35011	0.5482	0.535252	0.052289	14.819203	0.186982	0.054665	0	0.140043	0.089035	2.108263	0.860574	1.231316	0	0.717653	0	23.265163	1.371908	0	1.3899	0.136201	0	0.726502	0.936897	0.024744	0.019914	0	0	0.972282
TRINITY_DN200598_c3_g3	0.461131	0.196428	0.823564	1.61679	0.595166	0.197642	0.542598	0.546133	0.193251	0.567643	0	0	1.895638	0.233626	1.451978	2.382243	3.021767	0	0	0.566293	0	0.301416	0.650445	0	0.139155	0.371562	0	0.521691	0.151799	0
TRINITY_DN200598_c3_g4	1.278546	18.688317	0.122826	11.997685	1.561106	50.102999	16.059763	0.146641	12.653536	0	0	13.399746	1.327098	0	0.12633	1.081017	1.438196	33.665847	6.94029	0.499486	5.187727	0.10559	0	9.62164	5.922367	0.309597	7.220814	0.096174	0	5.940857
TRINITY_DN200598_c4_g1	0	0	0	0	0	0	0	0	0	0	0	0	0	0	0	0.887987	0	0	0	0	0	0	0	0	0	0	0	0	0	0
TRINITY_DN200598_c5_g1	0	1.038615	0.356937	1.76209	0.655403	0.580697	1.326931	0.481287	0.836326	0.445593	0	0.360651	0	0	0.715853	0	0	0.860003	0.474224	1.521193	0.47679	2.365297	0	0	0	0.914547	0.659383	0.272307	0	0.335541
TRINITY_DN200599_c0_g1	0	3.783282	0	2.780868	1.121325	1.745985	0	0	2.141271	0.983146	0	1.818923	0	0	15.218276	16.16535	0	11.668151	0	0	0	3.58261	0	5.53288	0.889833	0	4.726702	5.437279	0	2.612338
TRINITY_DN200599_c10_g1	0	0	0	0	0	0	0	0	0	0	0	0	0	0	0	0	0	0	0	0	0	0	0	0	0	0	0	0	1.579322	0
TRINITY_DN200599_c11_g1	0	0	0	0	0	0	0	0	0	0	0	0	0	0	1.271279	0	0	0	0	0	0	0	0	0	0	0	0	0	0	0
TRINITY_DN200599_c12_g1	0	0	0	0	0	0	0	0	0	0.15677	0	0	0	0	0	0	0.251427	0	0	0	0	0	0	0.184003	0	0.078061	0	0	0	0
TRINITY_DN200599_c13_g1	0	0	0	0	0	0	0	0	0	0	0	0	1.140315	0	0	0	0	0.483728	0	0	0	0	0	0	0	0	0	0.499263	0	0
TRINITY_DN200599_c14_g1	0.421781	0	0	0	0.436016	0	0	0	0	0	0	0	0	0	0	0	0	0.376702	0	0	0	0	0	0	0	0	0	0	0	0
TRINITY_DN200599_c15_g1	0	0	0	0	0	0	0	0.9655	0	0	0	0.739573	0	0	0	0	0	1.161681	0	0	0	0	0	0	0	0	0	0	0	0
TRINITY_DN200599_c1_g1	0	0	0	0	0	0	0.83702	0	0	0	0	0	0	0	0	0	0	1.161681	0	0	0	0	0	0	0	0	0	0	0	0.696904
TRINITY_DN200599_c2_g1	0	0.185914	0	0.186845	1.904041	0	0	0.258466	0	0	0	0	0	0	0	0.181951	0	0	0	0	0	0	0	0	0	0	0	0	0	0
TRINITY_DN200599_c3_g1	0	0.888327	0	0	0	0	0	0	0	0	0	0	0	0	0.923045	0	0	0.686525	0	0	0	0	0	0	0	0	0	0	0	0
TRINITY_DN200599_c3_g2	0	0	0	0	0	0	0.901935	0	0	0.992295	0	0	0.744652	0	0	1.454871	0	1.901869	0	0	0	0	0	0	0	0	0	0	0	1.514056
TRINITY_DN200599_c4_g1	0	0	0	0	0	0	0	0	0	0	0.207237	0	0	0	0	0	0	0.239665	0.368454	0	0	0	0	0	0	0	0	0	0	0.129531
TRINITY_DN200599_c4_g2	0	0	0	0	1.1386	0	0	0	0	0	0	0	0	0	0	0	1.241483	0	0	0	0	0	0	0	0	0	0	0	0	0
TRINITY_DN200599_c5_g1	0	0	0	0	0.210926	0.209367	0.281545	0	0	0	0.723414	0.229048	0	0	0.477896	0	0	0	0	0	0	0	0	0	1.015975	0.14607	0	0.19204	0	0.215445
TRINITY_DN200599_c6_g1	0.150724	0.156331	0	0	0.312306	0	0	0.215334	0	0	0	0.155719	0	0	0	0	0	0.404929	0	0	0	0	0	0	0	0	0	0	0	0
TRINITY_DN200599_c6_g2	0	0	0	0	0	0	0	0	0	0	0	0	0	0	0	0.795527	0	0	0	0	0	0	0	0	0	0	0	0	0	0
TRINITY_DN200599_c7_g1	0	0.663381	0	0	0	0	0	0	0	0	0	0.648424	0	0	0	0	0	0.214624	0	0	0	0	0	0	0	0	0	0	0.526461	0
TRINITY_DN200599_c7_g2	0	0	0	0.161643	0.396768	0	0.084443	0.197189	0.564315	0.090616	0.108169	0.072863	0	0	0.088098	0.079627	0.147779	0.137325	0	0	0	0	0	0	0.063733	0.09073	0.064721	0	0	0.070649
TRINITY_DN200599_c7_g3	0	0.302704	0	0	0	0	0	0	0.369116	0	0	0.301968	0.278765	0	0	0	0	0.239555	0.832784	0	0	0	0	0	0	0	0	0	0	0
TRINITY_DN200599_c8_g1	0	0.060179	0	0.06672	0.065602	0	0	0	0	0	0.087608	0	0.064607	0.078543	0	0.065836	0.120656	0.113549	0.101315	0	0	0	0.070191	0	0.051668	0.036932	0	0	0	0
TRINITY_DN200599_c8_g2	0.293925	0.096552	0	0.207593	0	0.097439	0	0	0	0	0	0	0	0	0	0.102004	0	0.087948	0.384386	0	0	0	0	0	0	0	0	0	0	0
TRINITY_DN200599_c8_g3	0	0	0	0	0.086804	0	0.3732	0.108915	0.206996	0	0.239339	0.241012	0	0	0	0.087097	0	0	0.15426	0	0.110211	0.07766	0	0.117981	0	0	0	0	0	0
TRINITY_DN200599_c9_g1	0.459743	1.526097	0.023098	2.152457	0.131422	0.125606	0.442979	0.507559	0	0	0.08243	0.018957	0.064448	0	0.120496	0.175918	0.155033	0.056901	0.024753	0.058781	0.025861	0	0.090262	0	0.340432	0.023521	0.049791	0.072309	0.039324	0.019282
TRINITY_DN20059_c0_g1	0	0	0	0	0	0	0	0	0	0	0	0	0	1.893754	0.891474	0	0	0	0	0	0	0	0	0	0	0	0	0	0	0
TRINITY_DN200600_c0_g1	18.398549	23.624229	20.046997	18.029996	25.883555	15.807714	63.321019	17.163556	22.970208	24.851065	23.791566	37.564903	5.514974	9.327575	4.702513	5.592578	19.288473	9.553464	21.799822	54.21458	13.862507	33.658487	26.029424	16.807182	149.138613	41.827152	66.612424	55.598689	58.770777	121.709653
TRINITY_DN200600_c0_g2	0	0.14498	0.160143	0	0	0.280623	0	0	0	0	0	0	0.290128	0	0	0	0.289591	0.252755	0	0	0	0.283914	0.168283	0	0	0	0	0	0	0
TRINITY_DN200600_c2_g1	0	0	0	0	0	0	0	0	0	0	0	0	0	0	0	0	0	0	0	0	0	0	0	0	0	0	0	0	0	0
TRINITY_DN200601_c0_g1	0.782462	0.152651	0	0.417304	0.816291	0.235376	0.437387	0.306392	0.389188	0.187693	0.336317	0.527988	0.080803	0	0	0.082203	0	0.070883	0.100383	0	0.103428	0.509702	1.151413	0	0	0.093939	0.402269	0.136838	0	0.146174
TRINITY_DN200601_c1_g1	0	0.955568	0	0	0	0	0	0	0	0	0	0	0	3.342074	0	0	0	0	0	1.564001	0.144716	0	0	0	0	0.90401	1.1037	0	0	0
TRINITY_DN200601_c2_g1	0.28212	0	0	0	0.146184	0.140312	0	0	0	0	0	0.288529	0	0	0	0	0	0.252755	0	0	0	0	0	0.212886	0	0	0	0	0.393516	1.551791
TRINITY_DN200601_c2_g2	0.131056	0.052897	0	0.1392	0	0	0.127245	0.140389	0.505612	0	0.230104	0.052148	0	0.069442	0.152182	0	0.118263	0.469877	0.214693	0.389135	0.071354	0.10592	0.185179	0.085323	0.09587	0	0.217258	0	0.975285	0.05663
TRINITY_DN200601_c2_g3	0	0	0	0	0	0	0	0	0	0	0	0	0	0	0	0	0	0	0	0	0	0	0	0	0	0	0	0	5.143444	0
TRINITY_DN200601_c3_g1	0	0	0	0	0	0	33.075937	2.096137	2.209686	3.667582	5.059282	2.484921	0	0	0	0	0.36621	0	1.5005	4.063865	0.531003	3.537827	1.251324	2.046546	0	0	0	0	0	0
TRINITY_DN200601_c3_g2	0.870012	1.196288	0	0.350729	0.364852	0.453173	0.175043	0	0.065771	1.11372	0	0.183761	8.617932	0.361235	0	0.659033	0	1.435887	1.596983	0.098131	0	0.601956	0	0.412251	0.307578	0.126116	0.044728	0.400651	0	0
TRINITY_DN200601_c3_g3	0	0	0	0	0	0	0	0	0	0	0	0	0	0.225889	0	0	0	0	0	0	0	0	0	0	0	0.239422	0.347956	0	0	0.179273
TRINITY_DN200601_c4_g1	0	0	0	0	0.290393	0	0	0	0	0	0	0	0	0	0	0.267036	0	0	0	0	0	0	0	0	0	0	0	0	0	0
TRINITY_DN200601_c5_g1	0	0	0	0.507639	0.428886	0	0	0	0	0	0	0	0.51256	0	0	0.41997	0	0	0	0	0.660097	0	0	0	0	0	0	0	0	0
TRINITY_DN200601_c6_g1	0	0	0	0	0	0	0	0	0	0	0	0	0	0	0	0	0	0	0	0	0	0	0	0	0.455112	0	0	0	0	1.839409
TRINITY_DN200601_c7_g1	0	0.267689	0	0.258192	0	0.479703	1.485326	0.375982	2.63216	1.035486	1.276584	1.336752	0	1.22591	0.850094	0	0	1.201244	3.320379	1.873117	0.740317	3.486629	0.922809	0.401944	2.728938	2.841419	3.758845	4.079903	7.953814	5.230946
TRINITY_DN200602_c10_g1	0	0	0	0.202975	0	0	0.223189	0	0	0	0	0	0.665417	0	0	0.215202	0	0.18273	0	0	0	0	0	0	0	0	0.174615	0	0	0.180087
TRINITY_DN200602_c3_g1	0	0	0	0	0	0	0	0	0	0	0	0	0	0	0	0	0	0	0	0	0	0	26.780127	0	0	0	0	0	0.531918	0
TRINITY_DN200602_c5_g1	10.065091	18.736798	9.58059	5.545583	21.775512	7.919865	3.475964	5.49944	1.784629	2.613462	2.666784	9.769673	28.71734	6.764656	5.488838	0.330937	8.765614	2.514114	0.039243	0.075383	0.467106	0	0.058462	0.072353	60.512225	69.026234	34.600855	86.527228	54.915881	46.138063
TRINITY_DN200602_c6_g1	42.669528	52.413932	27.915836	40.660518	44.115916	37.491546	30.847874	85.22349	27.704378	85.746346	92.503231	54.365805	38.456095	100.113284	96.613409	116.937317	157.311748	69.043658	7.170803	9.734983	3.413599	6.774955	4.949923	3.977324	0.525187	0.950312	1.471109	1.059113	0.939545	0.482403
TRINITY_DN200602_c7_g1	0	0	2.372915	0	0	4.339219	0	0	0.327928	0	0	0	0	0	0	0	0	0	0	0	2.656501	0	0	0	0	0	0	0	0.171087	2.724715
TRINITY_DN200602_c9_g1	0	0	0	0	0	0	0	0	0	1.040701	0	0	0	0	0	3.075164	0	0	0	0	0	0	0	0	0	0	0	2.110867	0	0
TRINITY_DN200603_c0_g1	0	0	0	0	0	0	0	0	0	0	0	0.124528	0	0	0	0	0	0	0	0	0	0	0	0	0	0.360995	0.112175	0	0	0.357576
TRINITY_DN200603_c16_g1	0	0	0	0	0.474288	0	0	0	0	0	0	0	0	0	0	0	0	0.819979	0	0	0	0	0	0	0	0	0	0	0	0
TRINITY_DN200603_c3_g1	0.441055	0	0	0	0	0	0	0	0	0	0	0	0	0	0	0	0	0	0	0	0	0.615853	0	0	0	0	0	0	0	0
TRINITY_DN200603_c4_g1	0.919336	0.174463	0	0	0.31746	0.495044	1.738068	1.208623	4.34153	1.002955	0.979277	3.653417	0.3154	0	0	0	0.953757	1.137156	1.191805	0.752743	0.962198	0.344734	0.606709	0.703667	0.473674	0.328345	0	0	0.308216	0.709231
TRINITY_DN200603_c4_g2	0.040359	0.260233	0.178053	0.210254	0.419571	0.198212	1.175455	0.686833	0.76295	0.503849	0	0.848798	0.448014	0	0	0	0.075557	0.472188	0.86509	0.113864	0.39996	0.106189	0.131924	0.108535	0.127911	0.046033	0.162998	0	0	0.108787
TRINITY_DN200603_c5_g2	0	0	0	0	0.186415	0	0.538094	0.267025	0.099649	0.384769	0	0.154576	0	0	0	0	0	0	0.102924	0.116412	0	0	0	0	0.174619	0	0.175634	0	0	0.180849
TRINITY_DN200603_c5_g3	0	0	0	0.447175	2.087063	0.141274	0	0	0	0	3.082887	0	0	0	0	0	1.770609	0.2354	0	0	0	0	2.254183	0	0	0	0	0	3.819287	0
TRINITY_DN200603_c7_g1	0	0.177199	0	0.131099	0.128918	0.061696	0.067254	0	0	0	0.171871	0.116534	0.126947	0	0	0	0	0	0	0.177167	0	0	0	0	0	0.072484	0	0	0	0.11342
TRINITY_DN200604_c0_g1	0	0	0	0	0	0	0	0	0	0	0	0	0	0	0	0	0	0	0	0	0	0	0	0	0	0	0	0	0	0
TRINITY_DN200604_c10_g1	0	0	0	0	0	0	0	0	0	0	0	0	0	0	0	0	0	0	0	0	0	0	0	0	0	0	0	0	0	0
TRINITY_DN200604_c11_g1	0	0	0	0	0	0	0	0	0	0	0	0	0	0	0	0	0	0	0	0	0	0	0	0	0	0	0	0	0	0
TRINITY_DN200604_c3_g1	22.985223	29.048919	25.609697	35.25253	28.842686	28.552294	35.234769	48.658652	53.525753	59.598661	45.771682	53.455362	21.524103	20.329237	23.700579	31.670463	34.89858	25.461257	45.286188	51.218291	55.574369	122.263877	68.165767	74.834784	29.873994	37.372988	57.321049	30.656207	33.110584	59.030859
TRINITY_DN200604_c7_g1	0	0	0	0	0	0	0	0	0	0	0	0	0	0	0	0	0	0	0	0	0	0	0	0	0	0	0	0	0	0
TRINITY_DN200605_c1_g1	1.607452	2.564703	1.930643	2.019388	8.090176	5.842275	9.2818	10.432185	9.859519	2.955895	4.342656	7.467774	0.676904	1.470169	3.035514	2.93643	1.631006	1.080789	6.05327	4.67175	2.358802	1.590596	2.578908	1.874937	1.240222	0.771367	0.430048	0.46904	0.78902	1.256808
TRINITY_DN200605_c1_g2	0	0	0	0	0.260673	0	0.148746	0	0.160974	0	0	0	0	0.315512	0	0	0	0	0.17121	0	0	0	0	0	0.112878	0	0	0	0	0
TRINITY_DN200605_c1_g3	0.062128	0.059151	0	0	0	0.061779	8.224172	11.274589	0.529245	0.434324	1.979421	0.525153	0	0	0	0	0	0.279302	0.694866	0	0.47829	0.056064	0.068995	0.085568	0.253802	0.036294	1.290679	0	0	0.17037
TRINITY_DN200605_c2_g1	0	0	0	1.028818	0	0.471556	0.629476	0	0	0	0	0	0	0	0	0	0	0	0	0	0	0	0	0	0.998983	0	0	0	0	0
TRINITY_DN200606_c1_g1	1.197965	0	0	0	0	0.598366	0	0	0	0	0	0	0	0	0	0	0	0	0	0	0	1.307331	0.767443	0	1.218038	0	0	0	0	0
TRINITY_DN200606_c2_g1	0	0	0	0.254708	2.819831	0	0.876758	5.04813	0	0	0	1.102688	0	0	0	0	1.512545	0	0	0	0	0	2.328377	0	1.288919	1.136754	0	0	0	0
TRINITY_DN200606_c3_g1	0.377532	0	0	0.410137	0.781009	0	0.510167	0	0	0	0	0	0.395869	0	0	0	4.281818	0	0.596414	0	0	1.303291	0.49445	0	0	0	0	0	1.049893	0
TRINITY_DN200606_c4_g1	0	0	0.464219	1.510453	0.100399	3.059824	11.29809	0.965938	16.948627	3.60302	2.324042	21.28433	0.198398	0	0.11183	0.259885	0.19063	0.149394	0	0.14085	0.129514	0	0	0	0.087276	5.875018	8.377522	4.842163	23.8468	62.497425
TRINITY_DN200606_c5_g1	0	0	0	0	0	0	0	0	0	0	0	0.121562	0	0	0	0	0	0	0	0	0	0	0	0	0.234879	2.401145	1.467922	0.318233	9.771758	60.019232
TRINITY_DN200606_c5_g2	0	0	0	0	0	0	0	0	0	0	0	0	0	0.7199	0	0	0	0	0	0	0	0	0	0	0	0	0	0	0	13.359907
TRINITY_DN200606_c5_g3	0	0	0	0	0	0	0	0	0	0	0	0	0	0	0	0	0	0	0	0	0	0	0	0	0	0	0	0	0	0
TRINITY_DN200606_c6_g1	0	0	0.272383	0.700428	0.05204	2.055675	4.242679	0.569807	5.288462	1.238416	0.60419	8.240737	0	4.366269	0	0.172832	0	0.463782	0	0	0	0	0	0.068049	0.073768	6.269175	8.782226	2.076898	3.803554	29.898841
TRINITY_DN200606_c6_g2	0	0	0	0	0	0	0	0	0	0	0	0	0	0	0	0	0.256825	0	0	0	0	0	0	0	0	0	0.115078	0	0	0.122081
TRINITY_DN200606_c6_g3	0.062128	0.118301	0.068949	0.240972	0.064545	0	0	0	0	0	0.172124	0.05835	0.317797	0.386321	0.142981	0	0.118599	0.05586	0	0	0	0	0	0	0	0.072588	0	0	0.05793	0.170814
TRINITY_DN200607_c0_g1	0.28101	1.275803	1.321151	3.605212	1.453493	3.031478	1.50711	0.445567	0.775021	2.468135	2.544666	2.861959	21.160962	11.841584	8.963708	27.419525	15.096291	31.591689	0.876261	0	0	0	0	0.482075	0.890122	0.626747	0.604163	0.252232	0.260377	0.59459
TRINITY_DN200607_c1_g1	0	0	0	0	0	0	0	0	0	0	0	0	0	0	0	0	0	0	0	0	0	0	0	0	0	0	0	0	0	0
TRINITY_DN200607_c2_g1	0	0	0	0.255598	1.214957	3.763656	0	1.212921	0	0	0	0.961799	0	0	0	7.348054	2.952977	3.726886	0	0	0	0.622577	0	0	0	0.486205	0	1.084524	0	0
TRINITY_DN200607_c3_g1	0	0	0	1.259486	0	0.336066	0	0	0.223234	0.902256	0.276087	0	0	0	1.576827	9.608359	2.840313	4.163249	0	0	0	0.528505	0	0	0	0	0	0	0	0.168241
TRINITY_DN200607_c4_g1	0.172466	0	0	0	0.059734	0	0	0	0	0	0	0	0.058795	0.939747	0.132222	0.450235	1.092839	0.051699	0	0	0	0	0	0	8.586964	3.377244	15.585313	1.77923	0.750579	1.446049
TRINITY_DN200607_c4_g2	0	0	0	0	0	0	0	0	0	0	0	0	0	0	0	0	0	0	0	0	0	0	0	0	0.670994	0.183776	0.206201	0.544573	0.4227	1.894106
TRINITY_DN200607_c5_g1	30.006528	30.151634	39.011929	58.331914	28.921367	38.827752	46.588553	46.271356	47.915951	43.336455	28.59864	40.747902	63.087712	23.702199	22.069252	36.783128	24.278578	36.53603	4.249406	4.974571	3.936287	7.547237	2.441777	3.979778	3.733305	2.978961	3.40476	6.339236	2.242981	4.445893
TRINITY_DN200608_c0_g1	0	0	0	0	1.556593	0	1.911656	0	0	0	0	0.847419	0	0	0	0	0	0	0	0	0	0	0	1.346631	0	0	0	0	0	0
TRINITY_DN200608_c3_g1	0	0	0	0	0	0.162676	0	0	0	0	0	0	0	0	0	0	0	0	0	0.247072	0	0	0	0	0	0.82902	0.328239	0.431813	0.603845	0
TRINITY_DN200608_c3_g10	0	0	0	0	0	0.563418	0	0	0	0	0	0	0	0	0	0	1.264464	0	0	0	0	0	0	0	0	0	0	0	0	0
TRINITY_DN200608_c3_g2	0	0	0	0.644554	0	0	0.402022	0.689341	0	1.160016	1.090084	0	1.00371	0	0	1.412353	0	1.96843	0	0	0	0	0	0	0	0.675427	0.324827	0	0	0.53313
TRINITY_DN200608_c3_g3	0	0	0	0	0	0	0.604587	0	0	0	0	0	0	0	0	0	0	0	0	0	0	0	0	0	0	0	0	0	0	0
TRINITY_DN200608_c3_g4	0.443582	2.13218	0	2.339974	0	0.960067	0.03263	1.389485	0	0.965749	1.185412	0	0	0.433457	0.528841	0.42197	0	1.093988	1.499362	0	0	0	1.158726	0	0	0	0	0	1.23559	0.518994
TRINITY_DN200608_c3_g5	0	0	0	0.935539	0	0	1.087932	0	0	0	0	0	0	0	0	1.186294	0	1.19173	0	0.780132	0	0	0	0	0	0	0	0	0	0
TRINITY_DN200608_c3_g6	0	0	0	0	0	0.459321	0	0	0	0	0	0	0	0	0	0.473845	0	0	0	0	0	0	0	0	0	0	0	0	0	0
TRINITY_DN200608_c3_g7	0	0	0	0	0	0	0	0	0	0	0	0	0	0	0	0	0	0	0	0	0	0	0	0	0	0	0	0	0.740745	0
TRINITY_DN200608_c3_g8	0	0	0	0	0	0	0	0	0	0	0	0	0.651848	0	0	0	0.7029	0	0	0.490683	0	0	0	0	0	0	0	0	0	0
TRINITY_DN200608_c3_g9	0	1.981543	0	0	0	0.662759	0	0	0	0	0.610654	0	0	0	0	0	0	0	0.685992	0	0	0	0	0	0	0	0	0	0	0
TRINITY_DN200608_c4_g1	0	0	0	0	0.884526	0	0	0	0	0	0	0	0	0	0	0	0	0	0	0	0	0	0	0	0	0	0	0	0	0
TRINITY_DN200609_c1_g1	0	0	0	0	0	0	0.661117	0	0.680644	0	0	0.698601	0	0	0	0	4.973386	0.545427	0	0	0	0	0	0	0	0	0	0	0	0
TRINITY_DN200609_c3_g1	0	1.499397	0.510178	4.023884	0	0.425541	0	0	0	0	0	0	0	0	0	0	0	0	0	0	0	0.486756	0.556172	0	0	0	0	0	0	0
TRINITY_DN200609_c4_g1	0	0.077033	0	0.084184	0	0.158269	0.176625	0.103104	0	0	0.11319	0	0	0.099209	0	0	0.154335	0.214474	0.101345	0.114735	0.208802	0.07351	0.089754	0	0	0	0	0	0	0
TRINITY_DN200609_c5_g1	1.454852	4.659507	0.877801	13.752287	10.264909	11.608206	0	0	12.383683	5.935448	7.392353	5.826146	0	0.885338	7.34589	16.490343	22.303251	1.585463	0	0	5.229465	4.187076	6.068705	5.816814	0	1.148765	4.910371	2.639515	2.359505	3.566551
TRINITY_DN200609_c6_g2	0	0.190056	0	0	0.184982	0.177788	0	0	0	0	0	0	0	0	0	0.185443	0	0	0	0	0	0	0	0	0	0	0	0	0	0
TRINITY_DN200609_c6_g3	0	0	0	0	0.365448	0.353182	0	0	0.489358	0.523954	0.652147	0	0	0	0	1.096689	0	0	0.557656	0	1.126829	0	0	0	0	0	0	0	0	0
TRINITY_DN200609_c6_g5	0	0	0	0	0	0.616955	0	0.924133	0	0	0	0	0	0.787536	0	0	0	0	0	0	0	0	0	0	0	0	0	0	0.57912	0.649175
TRINITY_DN200609_c7_g1	0.033951	0.188897	0.037378	0.143844	0.070604	0.371306	2.305893	0.414631	0.323347	0.114719	0.360989	0.092904	0.173336	0.126158	0	0.496115	0	0.3362	0.162399	0.047724	0	0.147658	0.183939	0	0.319957	0.230729	0.163197	0	0.665439	0.455281
TRINITY_DN200609_c7_g2	0	0	0	0	0	0	0	0	0	0	0	0	0	0	4.509105	0	0	0	0	0	0	0	0	0	0	0	0	0	0	0
TRINITY_DN200609_c7_g3	0	0	0	0	0	0	0	0	0	0	0	0	0	0	0.398822	0	0	0	0	0	0	0	0	0	0	0	0.747079	0	0	0
TRINITY_DN200609_c7_g4	0	0	0	0	0	0	0	0	0	0	0	0	0	0	0	0	0	0	0	0.730072	0	0	0	0	0	0	0	0	0	0
TRINITY_DN200609_c7_g5	0	3.822271	0	0	0	0	0	0	0.269421	0	0	0	0	0	0	0	0	0	0	0	0	0	0	0.154819	0	0.065672	0	0	0	0
TRINITY_DN200609_c8_g1	0	0	0	0	0	0	0	0	0	0	0	0	2.117002	0	0	0.689302	0	0	0	0	0	0	0	0	0.666049	1.67023	0.783946	0	0	0
TRINITY_DN200609_c9_g1	0	0	0	0	0	0	0	0	1.327341	0	0	0	0	0	0	0	0	0	0	0	0	0	0	0	0	0	0	0	0	0
TRINITY_DN20060_c0_g1	0	0	0	0	0	0	0.244318	0.287077	0	0	0	0	0	0	0	0	0	0	0.282416	0	0	0	0	0	0	0	0.189025	0	0	0
TRINITY_DN200610_c10_g1	1.982568	1.569188	2.810474	2.59325	0.732014	2.412789	3.164329	5.725008	0.321881	3.419001	4.208433	2.174254	2.060112	5.218748	2.328366	3.197011	2.443597	0.797008	23.994932	27.263062	17.394241	24.430647	16.046211	19.88498	1.210767	1.082583	0.488839	0.195815	0.656119	0
TRINITY_DN200610_c12_g1	29.954057	31.270763	48.304109	23.471408	24.186334	31.095699	30.677964	33.989063	14.508866	15.663851	32.913205	25.827216	25.4023	22.96778	23.126628	18.107201	15.165781	22.700733	24.999681	20.197887	17.702626	15.360999	17.172389	14.720603	12.802687	9.053193	11.602645	6.690153	7.673431	9.295361
TRINITY_DN200610_c13_g1	0.843029	0.565724	0	0	0.991173	0	0	0	0	0	0	0	0.584791	0	0.663978	0	0.627617	0.320035	0	0	0	0	0.363862	0	0	0	0	0	0	0
TRINITY_DN200610_c13_g2	0	1.815102	0.931798	1.529201	0	0.813759	0	0.807277	0	0	0.918461	0	0.38391	0	0	0.674841	1.144742	4.661186	0	0	0	0	0	0	0	0	0	0	0	0
TRINITY_DN200610_c13_g3	0	0	0	0	0	0	0	0	0	0	0	0	0	2.006001	0	0	0	0	0	0	0	0	0	0	0	0	0.906755	0	0	0
TRINITY_DN200610_c13_g4	0	0	0	0	0	0	0	0	0	0.585905	0	0	0	0	0.470614	0.408909	0	0	0	0	0	0	0	0	0	0	0	0	0	0
TRINITY_DN200610_c13_g5	1.425232	0.82634	0	0	0	0	0	0	0	0	0	0	0	0	0	0	3.115327	0	0	0	0	0	0	0	0	0	0	0	0	0
TRINITY_DN200610_c2_g1	0.639562	0.515978	0.43145	0.855365	0.268268	1.925702	1.056116	0.175526	0	0.824283	0.195384	0.894601	0.136782	0	0.148306	1.022764	0	1.584604	0.353971	0.18904	0.179429	0.505436	0	0.968688	0.689507	0.081072	0	0.446981	0	0.366243
TRINITY_DN200610_c7_g1	0.429981	1.473869	0	0	0.432474	0	0	0	0	0.618238	0	0	0	0	0	0	0	0	0	0	0	1.437969	0	0	0	0	0	0	0.388149	0
TRINITY_DN200610_c8_g1	0	0.203511	0	0.218624	0.32491	0.823405	0.588814	0.2748	0.129193	0	0.303157	0.403289	0.214225	0.514209	0	0.1079	0	0.185355	1.082761	0	0.277145	0.588123	0.591871	0	0.445647	0.377341	0.453664	0.178995	0.095693	0.194133
TRINITY_DN200611_c0_g1	0	0	0.05116	0.250408	0.056399	0.046043	0	0	0	0	0.062661	0.073681	0	0	0.053174	0	0	0	0.03213	0.037971	0.370165	0.244627	1.618261	0.358104	0	0	0	0	0	0
TRINITY_DN200611_c0_g2	0	0	0	0	0	0	0.583018	0.100799	0	0	0.224473	0.317968	0	0	0	0	0	0	4.342427	3.647186	1.115207	4.614561	2.70501	0.809086	0.373403	0.046365	0.069678	0	0	0
TRINITY_DN200611_c0_g3	0.220769	0	0	0.117057	0	0	0.127843	0	0	0	0	0	0.113288	3.732099	1.150457	0.344598	0	0.198065	2.114806	1.781603	0.450603	3.489438	0.260102	0	0.096842	0.068155	0.097952	0.096257	0	0
TRINITY_DN200611_c0_g4	0	0	0	0	0	0	0.353948	0	0	0	0	0	0	0	0	0	0	0	0.822474	0.829622	0	1.058826	1.014843	0.450606	0	0.19458	0	0	0	0
TRINITY_DN200612_c0_g1	0.787139	1.377127	0.441346	1.342526	0.920837	3.415843	0.338061	1.046086	0.862779	0.200613	0.432362	0.107888	0	0.4303	0.113761	0.409747	0.388359	0.618255	0.128753	0.410934	0.263958	0.207069	0.22577	0	0	0	0	0.049856	0	0.185198
TRINITY_DN200612_c1_g1	0.415998	0.244238	0	0	1.504091	0.25132	0	1.927502	2.040401	0	1.642716	0	0	1.374385	0	0	0.616174	0	0	1.90491	0.221027	0	0.759153	0	0	0.792941	0.790539	0	0.546304	0
TRINITY_DN200612_c2_g1	4.895837	3.606324	3.831861	2.654853	2.373631	3.151579	9.554355	10.420469	8.14493	5.692314	7.258199	7.803118	8.886112	15.278368	17.079198	9.638322	7.337194	11.574125	15.694135	20.098493	8.490931	23.287381	11.448434	14.600956	3.456034	2.290798	2.423244	1.628155	2.117538	2.773826
TRINITY_DN200613_c0_g1	3.593896	0	2.912358	0.65409	1.231549	0	0	0	13.693971	0	0	1.370998	0	0	5.016662	0.614943	4.01024	2.137332	0	0	0.962099	0	0	1.080513	0	0	0	0	0.560661	0
TRINITY_DN200613_c1_g1	0	0	0	0	0	0	0	0	0.74917	0	0	0.715854	0	0	0	0	2.482966	0	0	0	0	0	0	0	0	0	0	0	0	0
TRINITY_DN200613_c2_g1	1.704981	0	0	0	0	0	0	0	1.092895	0	0	0	1.762334	2.156299	0	0	0	0	0	0	0	0.848871	1.048205	0	0	0	0	0	0	0
TRINITY_DN200613_c3_g1	2.039296	2.83838	0	4.118594	0.800559	3.966766	3.490729	1.770035	7.413229	3.139102	1.257694	5.132083	3.167702	3.411528	1.178303	8.036988	3.821645	4.837577	0.73752	0	1.075805	1.914853	1.834039	0.43608	0	0	0	0	0.592013	0.780566
TRINITY_DN200613_c4_g1	3.916822	0	0.705445	6.47191	2.716944	2.758127	0.758074	1.754148	9.498479	2.309624	0.306894	0.784412	1.285462	4.319102	1.272994	1.483386	8.909308	2.214671	0.781272	4.807309	0.963647	0.397774	3.72361	0	1.352764	0.352661	0.412681	0.536541	1.281588	0
TRINITY_DN200613_c5_g1	0	0	0	0	0	0	0	0	0	0	1.301166	0	0	0	0.945091	0.804725	0	0	0	0	0	0	0	0	0	0	0	0	0	0
TRINITY_DN200614_c0_g1	2.883446	2.505129	3.51496	4.70334	0	0	3.512667	0	7.278663	11.995257	5.116956	0	16.894231	0	4.306711	18.896532	0	0	0	0	1.147102	0	1.811369	0	0.699762	0	0	0	0	0
TRINITY_DN200614_c1_g1	3.315387	1.252847	4.020449	0	1.123303	3.377131	0	2.548468	3.785758	0	2.887126	0.636585	0	0.706139	1.321962	0	0	0	0	2.526386	0	0	0	0.999446	0	0	0.646394	0	0	0
TRINITY_DN200614_c2_g1	0	0.754951	0	1.061795	0	0	0.441998	0	0.742692	1.93684	0	0.983226	0.2804	2.930751	0	1.763593	4.548482	0.876609	1.160493	0.84452	0	0.610501	0.348239	0	0.599282	0.251591	0.57534	0	0.606179	0.98474
TRINITY_DN200614_c2_g2	0	0	0	0.585291	0.18935	0.182015	0.463803	0	0	0	0.436148	0	0.188663	0	0	0.189815	0	0	0	0	0	0.193924	0	0.289475	0.178022	0	0.358069	0	0	0
TRINITY_DN200614_c3_g1	99.35723	0	133.45787	0	0.929204	0	0	1.310986	317.999765	0	126.281422	0	1.195899	0	152.500941	0.949377	0	0	0	0	41.649365	0	12.443743	0	0	0	1.910265	0	25.599157	0
TRINITY_DN200614_c4_g1	0	0	0	0	0	0	0.108382	0	0	0	0	0.685499	0	0	0	0	0	0	0	0	0	0	0	0	4.970162	0.577826	0	0	0	5.752596
TRINITY_DN200614_c5_g1	0	0	0	0	0	0	1.576254	1.514511	1.205654	0.767308	0	0.341206	0.386618	0.196359	0.401946	0.194399	2.961552	0.167548	0	0	0.277389	0.399176	0	0	0.733311	0.380424	0.643387	0.137915	1.986261	0.144861
TRINITY_DN200614_c6_g1	6.183121	9.825412	2.165763	7.499327	17.751267	0.70833	4.678104	18.70956	4.029737	9.906691	2.016096	7.485059	33.221806	5.125334	1.728445	16.168608	0	0	2.297549	7.422764	0.581052	1.726417	0	1.292625	0.781406	0	0	0	2.783345	3.132723
TRINITY_DN200614_c7_g1	0	0	0	0	0	0	0	0	0	0	0	0	0	0	0	0	0	0	0	0	0	0	0	0	0	0	0	0	0	0
TRINITY_DN200614_c8_g1	0	0	0	0	0	0.671476	0	0	0	0	0	0	0	0	0	0.689302	0	0.600029	0	0	0	0	0	0	0	0	0	0.625625	0	0.718643
TRINITY_DN200614_c9_g1	0	0	0	0.77527	0	0	0	0	0	0	0	0	0.793388	0	0	0	0	0	0	0	0	0	0	0	0	0	0	0	0	0
TRINITY_DN200615_c14_g1	0	0	0	0	0	0	0	0	0	0	0	0	0	0	0	0.377717	0	0	0	0	0	0	0	0	0	0	0	0	0	0
TRINITY_DN200615_c2_g1	0	0	0	0	0	0	0.427076	0	1.584395	0.93497	0	0.724389	0	0	0	0	2.138137	0	1.289894	0	0	0	0.412607	0.552741	1.014152	0.241614	0	0	0	0.675866
TRINITY_DN200615_c3_g1	0.817561	2.443117	0.663924	2.576501	1.473295	2.89701	1.169903	0.88835	0.131866	0.817949	0.92173	1.421939	2.284982	2.302092	3.195343	5.51391	3.868521	6.127778	0.915412	2.014782	0.416869	1.168611	1.537494	2.679676	0.756239	1.801503	0.313886	0.564776	0.629083	0.792335
TRINITY_DN200615_c8_g1	0	0	0	0	0	0	0	0	0	0	0	0	0	0	0	0	0	0	0	0	0	0	0	0	0	0	0	0	0	0
TRINITY_DN200616_c0_g1	0	0	0	0	0	0	0.435934	0	0	0	0	0	3.034442	0	0	0	0	0	0	0	0	0	0	0	0	0	0	0	0	0
TRINITY_DN200616_c10_g1	0	0	0	0	0	0	0	0	0	0	0	0	0.297832	0	0	0	3.199551	0	0	0.448711	0	0	0	0	0	0	0	0	0	0
TRINITY_DN200616_c11_g1	0	0	0	0	0	0	0	0	0	0	0	0	0	0	0	0	0	1.166768	0	0	0	0	0	0	0	0	0	0	0	0
TRINITY_DN200616_c1_g1	0	0	0	0.015137	0	0	0	1.435297	0	0	0	0.946054	0	0.693604	0	1.54718	0	0	0	0	0	0	0	0	0	0	0	1.985276	0	0
TRINITY_DN200616_c2_g1	0	1.292133	0	2.256598	4.488908	3.616062	1.453839	0.794267	0	0.75111	1.867045	0.680493	0	2.642872	1.235162	1.064159	4.661307	0	0	0	1.663676	0.578688	0.669757	0	1.081342	0	0.602655	0	0	0
TRINITY_DN200616_c3_g1	0	0	0	0	0.151719	0.083449	0.093678	0	0	0	0.880211	0	0.171939	0	0	0.456429	4.059156	0.307099	0	0	0	0.077975	0.095016	0	0	0.050243	0	0.256997	0.874778	0
TRINITY_DN200616_c5_g1	0.902599	0.53117	0	0.49203	0	0.451442	0	0.705427	0	0	0.828255	0	0	0	0	0	0	0	0	0	0.726248	0	0	1.629229	0	1.099599	0.520946	0	0	0.976435
TRINITY_DN200616_c7_g1	0	0.168884	0	1.716636	0	0	0	2.569553	0	0	0	0.673447	0	1.446068	0	3.159833	0	0	0	1.46004	0	1.581216	0	0	0	1.973663	0	0.993114	0	2.395222
TRINITY_DN200616_c7_g2	0	0	0.76463	0	0	0	0	0	0	0	0	0	0	0	0	0	0	0	0	0	0	0	0	0	1.727829	0	0.363821	0	0	0
TRINITY_DN200616_c8_g1	0	0	0	0	1.052006	0	0.965263	0	0	0	0	0	9.696793	0	10.814473	7.101033	1.669846	8.439111	3.363176	2.236462	6.558948	0	0.712906	0.999446	0	0	0	0	0	0.595684
TRINITY_DN200616_c9_g1	0	0.753986	0	1.407188	1.322919	0	0	0.956968	3.441504	0	0	0	2.970638	0	2.314569	0	0	0	0	1.92492	0	0	0	0	0	0	0	0	0	0
TRINITY_DN200617_c0_g1	19.066799	0.222754	59.460445	14.886252	0	0.234671	25.248672	0	9.0647	17.385677	20.99984	21.209881	253.898396	0.262375	691.109693	114.23382	0	0.199277	37.821533	0.324605	41.844599	23.094379	24.643993	34.208723	16.521084	0	19.614907	25.8353	23.997383	20.83061
TRINITY_DN200617_c1_g1	12.855088	0	10.104132	3.426455	0	7.892356	6.423011	0.253768	2.949713	1.639146	2.433676	7.629976	102.40377	0.082343	89.42719	51.123169	0.126727	35.700664	10.728661	0	18.432596	8.684906	6.304897	7.473151	5.096744	0	3.85944	4.917853	6.743613	8.943528
TRINITY_DN200617_c2_g1	0	0.067847	0	0	0	0.210873	0	0	0.086604	0	0.099187	0.200969	0	0	0	0	0	0	0	0	0	0	0	0	0	0	0	0	0	0
TRINITY_DN200617_c2_g2	0.54111	0	0.153322	0	2.245684	0	0.486563	0.569349	0.872711	0.347896	0.630564	0.826201	0.139063	0.339997	0.157173	0	0	0	0	0	0	0	0	0	1.233079	0.516231	0.745812	0.829378	0.377458	1.181133
TRINITY_DN200617_c3_g1	0	0	0	0.140823	0.22973	0.22124	0.186928	0.109318	0.052963	0.100642	0.297956	0.203425	0.903652	1.097615	0.304368	0.138504	0.331948	0.479236	0.16064	0.062394	0	0.194506	0.048251	0.059595	0.070315	0.480744	0.035827	0.228931	0.372013	0.238658
TRINITY_DN200617_c4_g2	0	0	0	0	0.411741	0	0	0	0	0	0	0	0	0	0	0	0	0	0	0	0	0	0	0	0	0	0	0	0	0
TRINITY_DN200617_c5_g1	0.526522	0	0	0	0	2.105796	0	0	0	0	1.897472	0.608363	3.365096	0	0	1.835754	0	6.644841	0	0	0	0	0	0	0	0	0	0	0	0
TRINITY_DN200617_c6_g1	0	0	0	0	0	0	0	0	0	0.691357	0	0	0	0	0.562677	1.494142	1.080363	0	0	0	0	0	0	0	0	0	0	0.431914	0	0
TRINITY_DN200617_c7_g1	0	0	0	0	0	0	0	0	0	0	0	0	1.185938	0	0	0	0	0.509919	0	0	0	0.599371	0	0	0	0	0	0	0	0
TRINITY_DN200617_c8_g1	0	0	0	0	0	0	0	0	0	0	0	0	3.984172	0	0	1.857366	0	2.428869	0	0	0	0	0	0	0	0	0	0	0	0
TRINITY_DN200618_c11_g1	0	0.95584	0	0	1.089908	4.166706	0	1.185871	0	0	3.069803	0	0	1.064961	1.003992	0	0	3.728531	0	2.896045	0	0	1.036979	0	0	0.67837	0	0.78666	0	0
TRINITY_DN200618_c13_g1	0	0	0	0	0	0	0	0	0	0	0	0	0	0	0	0	0	0	0	0	0	0	0	0	0	0	0	0	0	0
TRINITY_DN200618_c1_g1	0	0	0	0	0	0.968721	0	0	0	0	0	0	6.843173	0	0	0	0	0	0	0	0	0	0	0	0	0	0	0	0	0
TRINITY_DN200618_c3_g1	0	3.041139	0.96611	1.213344	0	0	2.763644	0	2.817217	0	1.205608	1.933982	0	0	0	3.199633	0	3.167137	3.151049	2.671812	1.449565	2.078672	2.243531	2.535181	0	0.742754	0.826217	0.662818	0	1.825774
TRINITY_DN200618_c4_g1	0	0	0	0	0	0	2.469763	0.692922	0.5945	0.681392	0.791369	0.477529	0	0	0	0.722776	0	0	0.686875	0.902733	0.737089	0	0.538769	0	0.474907	1.390769	1.118816	0	1.566733	2.549963
TRINITY_DN200618_c5_g1	25.889903	20.601188	39.042391	42.301983	23.012751	46.970755	12.313974	20.718659	21.508111	16.972598	24.592581	25.484852	38.392506	20.885495	34.119383	25.64115	17.645368	39.861879	11.209459	12.262926	3.76368	14.961878	7.07385	12.251034	7.886571	8.435137	12.06326	11.889831	12.783732	8.676653
TRINITY_DN200618_c6_g1	1.462973	5.319008	1.867825	3.806026	2.351219	3.549064	4.281766	4.245232	1.150566	2.069727	2.790061	2.828578	5.502718	5.168975	4.452247	13.273246	3.866445	11.09067	8.450168	8.267524	3.020767	5.820343	7.697261	10.024302	5.195927	5.15086	3.286288	2.402312	1.395061	3.873532
TRINITY_DN200618_c6_g2	0	0.283095	0	0.293542	0	0	0	0	0	0.177269	0	0.281607	0	0	0	0	0	0	0	0	0	0.138423	0	0	0	0	0	0	0	0.268546
TRINITY_DN200618_c7_g1	0	0.888327	5.657851	0	0	0	0	3.323129	1.007187	0	0	0	0.891826	5.199377	16.614805	0	1.669846	0	0	4.472923	6.121647	0	0	0	0	1.262252	4.43958	0	0	0
TRINITY_DN200618_c8_g1	21.585834	25.300213	13.387292	57.539141	72.156591	61.272015	23.775036	28.742681	29.423526	31.712586	20.374927	37.022013	50.556012	34.364871	27.074994	61.817189	34.050933	56.407514	14.831218	33.109401	7.85341	25.461652	25.809583	52.470678	13.617788	12.79368	17.357179	19.810657	4.103757	19.684147
TRINITY_DN200618_c9_g1	0	0	0	0	0	0	0	0	0	0	0	0	0	0	0	0	0	0	0	0	0	0	0	0.876164	0	0	0	0	0	0
TRINITY_DN200619_c0_g1	0.137679	0.359139	0.10352	0.349033	0.541628	0.99793	0.431687	0.351425	0.111231	0.232609	0.388872	1.262611	0.530973	0.118629	0.324951	0	0.987011	2.917868	0.721331	0.338482	0.356127	0.211612	0.461759	0.578042	0.419268	0.274791	0.24122	0	0.221158	1.063609
TRINITY_DN200619_c1_g2	2.043689	0	0.830131	8.164576	2.092171	13.288782	0.868552	0	0	4.776476	0	2.304923	3.566123	0	0	5.30338	0	12.132459	2.026834	0	0	2.028269	0	7.301585	0	0	0	0	0	2.178017
TRINITY_DN20061_c0_g1	0	0	0	0	0.305148	0	0	0	0	0.867503	0.569587	0	0	0	0	0	0	0	0	0	0	0	0	0	0	0	0	0	0	0
TRINITY_DN200620_c2_g1	0	0	0	0	0	0	0	0	0	0	0	0	3.950218	0.888574	3.396341	2.043167	0.717693	0	0	0	0	0	0	0	0	0	0	0	1.770481	0
TRINITY_DN200620_c3_g1	0	0.065088	0.03861	0.148031	0.073079	0.069821	0.110056	0.128629	0.041773	0.118619	0.140013	0.288136	0.035841	0	0.120594	0.183794	0	0.031667	0	0.246956	0	0.122156	0	0	0.027596	0.019893	0	0	0	0.094209
TRINITY_DN200620_c3_g2	34.220821	31.34018	31.931346	41.711327	30.857986	45.765489	40.274517	52.576421	26.09694	39.432573	40.734116	40.477377	39.908485	25.072669	34.981112	61.59399	39.079873	56.219537	30.53197	30.255957	18.891263	37.09626	27.221481	36.049931	40.226173	28.766543	35.533239	23.736999	22.769934	29.786821
TRINITY_DN200620_c3_g3	0.647199	0	0	0	0.451952	0.376587	0.430001	0	0	0.594594	0	0	1.493702	0	0	1.544717	0	0.918374	0	0	0	0	0.461486	0.583551	0.690813	0	0	0	0	0
TRINITY_DN200620_c3_g4	0	0	0	0	0	0.204696	0.262882	0	0	0	0	0	0	0	0	0	0	0.363238	0	0	0.301526	0	0	0	0	0	0	0	0	0
TRINITY_DN200620_c4_g3	0	0	0	0	0	0	0	0	0	0	0	0	0	0	0	0	0	0	0	0	0	0	0	0	0	0	0	0	0	0
TRINITY_DN200620_c4_g4	0	0.264453	0	0	0	0	0	0.236904	0	0	0.130327	0.08722	0	0.112545	0	0.187744	0	0	0	0.261478	0	0	0	0	0	0.054355	0	0	0	0
TRINITY_DN200620_c7_g1	0	0	0	0	0	1.627517	0	0	0	0	0	0	0	0	0	0	0	0	0	0	0	0	0	0	0	0	0	0	0	0
TRINITY_DN200620_c8_g1	0	0	0	0	0	0	0	0	0	0	0	0	0	0	0	0	0	0	1.245937	0	0	0	0	0	0	0	0	0	0	0
TRINITY_DN200621_c10_g1	267.062858	193.918038	183.689582	113.193515	179.667604	131.613493	39.709985	55.443962	43.563266	54.573018	37.564763	46.825811	67.466663	102.479369	114.66667	35.364033	111.09656	49.485194	12.727616	9.785303	6.666471	11.77415	7.778409	9.432317	116.293367	133.58605	106.862054	112.222389	114.547059	129.068621
TRINITY_DN200621_c12_g1	0	0	47.499839	10.714135	0	32.94357	0	0	24.126351	0	0	0	0	0	19.359704	0	0	0	0	0	86.889439	0	0	0	0	0	52.626845	0	0	0.851778
TRINITY_DN200621_c4_g1	0.630945	1.834654	1.21669	0	0	1.700042	1.091109	0.964545	1.705315	0	0.723414	1.832383	1.534126	0	0.493426	0	0	0	0.631686	0.33435	0.317167	0	0.529294	1.026303	1.68832	0.87642	0.63729	0	0	0.43089
TRINITY_DN200621_c6_g1	0	0	0.802869	0	0	4.522819	4.105248	0	0	1.85756	0	0	3.350087	0	0	0.674841	0	0	5.683401	0	0	4.05557	5.673211	0	19.5842	0	0	0	4.334739	0
TRINITY_DN200621_c7_g1	0	0	1.908657	0	6.769182	0	0	0	0	0	5.159963	0	0	0	0	0	3.373553	0.694539	0	0	0	0	0	0	0	0	0	0	0	0
TRINITY_DN200621_c7_g2	0	0	0.614215	0	7.047046	0	0	0	2.330987	0	1.803357	0	0	0	0	0	4.074606	0	0	0	0	0	0.337737	0	0	0	0	0	0.486125	0
TRINITY_DN200621_c9_g1	0.395932	6.946792	1.962125	3.716735	4.805325	26.108902	3.323502	5.08378	2.848892	2.715546	8.899456	5.581567	8.106424	0.72694	0.706709	3.061858	2.273596	3.125127	4.894782	5.555367	1.105727	1.689471	6.887862	5.007135	3.489665	5.487192	2.996694	1.354192	1.085285	2.452054
TRINITY_DN200622_c0_g1	0	0	0	2.080793	0.546953	0	0	0.612913	0	0	0	0	0.204171	0	0.679059	1.931288	0.669168	0	0	0	0	0	0.905972	0	0.519101	1.039331	1.669634	0	0	0
TRINITY_DN200622_c1_g1	4.121675	2.663025	4.045567	1.820014	1.620218	2.712536	0.593867	0.882379	0.182034	0.546108	0.425925	0.474891	1.116015	2.678799	1.274726	2.697267	1.453949	1.98364	0.093624	0.702807	0.096582	0.221992	0.068317	0.310992	0.582389	0.780702	0.677736	0.874013	0.344347	0.767622
TRINITY_DN200622_c2_g1	0.661938	1.391757	2.909804	4.137666	2.171831	2.27579	0.25155	0.945737	1.274629	1.441915	1.09814	0.611046	0.931159	0.525076	2.906917	2.855884	0.800632	1.966662	0.51845	1.064937	1.103069	1.446037	0.420596	1.181723	1.713295	4.808962	5.962238	6.081393	1.657544	3.962182
TRINITY_DN200622_c2_g2	0	0	0	0.954399	0	0	0	0	0	0	0	0	0	0	0	0	0	0	0	0	0	0	0	0	0	0.67837	0	0	0	0
TRINITY_DN200622_c3_g1	0.467382	0	0	0.539198	0	0	0	0	0	0	0	0	0.794753	0	0	0.573972	0	0	0	0	0	0	0	0	0	0	0	0	0	0
TRINITY_DN200622_c4_g1	0	0	0	0	0	0	0	0	0	0	0	0	0	0	0	1.280848	0	0.556876	0	0	0	0	0	0	0	0	0	0	0	0
TRINITY_DN200622_c5_g1	0	0	0	0.720107	1.393556	0.636958	0	0	0	0	0	0	0	0	0	0	0	0	0	0	0	0	0	0	0	0	0	0	0	0
TRINITY_DN200622_c6_g1	0	0	0.634713	0.660836	0.621978	0	0	0	0	0	0	0	0	0	0	0	0	0	0.918839	0	0	0	0	0	0	0	2.12317	0	0	0
TRINITY_DN200623_c1_g1	0	4.248098	1.34115	1.664555	1.481659	1.328372	3.569757	1.492371	2.20347	3.027773	0.765619	1.485178	0.337722	0	0	0.646798	2.1087	0	1.71031	1.07255	1.270158	0.690161	0.81391	0.556331	0	0.125497	0	0	0	0
TRINITY_DN200623_c3_g1	9.351328	3.392634	21.238082	22.628479	23.963753	26.987048	5.463835	0	3.794378	0	0	0.811321	0	0	7.79756	0.790681	0	30.358656	0	0	1.147102	0	0.905972	2.594573	0	0	1.737424	0	1.359498	0.764988
TRINITY_DN200623_c4_g1	0.091204	0.590674	0	0.096573	3.924179	0.289594	0	0	0	0.063884	0	0	0	22.17407	0	19.495608	0	0	0	0	0	0	0	0	0	0	0	0	0	0
TRINITY_DN200623_c4_g2	0	0	0	0	15.446827	0	0	0	0	0	0	0	0	0	0	0	0	0	0	0	0	0	0	0	0	0	0	0	0	0
TRINITY_DN200623_c6_g1	0.689307	0.190299	0.121295	0.20692	0.388388	0.427524	8.59184	4.074958	3.245798	8.62289	10.406939	10.284503	4.208271	1.292612	1.989593	1.341911	6.464419	1.403543	4.915024	3.333007	2.71471	6.685178	4.368324	3.997802	5.153855	7.824038	6.128934	4.878306	4.605507	3.116298
TRINITY_DN200623_c6_g2	0.154365	0	0.17205	0	0.080147	0	0.341515	0	0	0.274836	0.218764	0	0	0	0.08899	0	0	0	0.587779	0	0	0.213202	0	0	0.128886	0	0	0	0	0
TRINITY_DN200623_c7_g1	0	0	0	3.892417	0	0	0	0	0	0	0	0	0	0	0	1.713168	0	0	0	0	0	0	0	0	0	0	0	0	0	0
TRINITY_DN200624_c0_g1	0.476984	0.337368	0.733131	2.133475	0.927724	0.728833	2.484604	3.056609	1.087786	0.444963	7.493098	7.174185	1.319198	1.199914	0.184899	0.730098	0.678613	0.477779	2.99477	0.995048	1.439702	1.204503	6.573777	10.710107	2.308184	0.856607	0.620743	1.263494	3.764185	2.194869
TRINITY_DN200624_c10_g1	0	0	0	0	0	0	0	0	0	0	0	0	0	0	0	0	0	0	0	0	2.829126	0	0	0	0	0	0	0	0	0
TRINITY_DN200624_c11_g1	0	0	0.851485	0	0	0	0	0	0	0	0	0	0	0	0	0	0	0	0	0	0	0	0	0	0	0	0	0	0	0
TRINITY_DN200624_c1_g1	0	0	0	0	0	0.517189	0	0	0	1.132484	0	0	0	0	0	0	0	0	0	0	0	0	0	0	0	0	0	0	0	0
TRINITY_DN200624_c2_g1	0	0	0	0	0	0	0	3.454755	0	0	1.32394	1.782289	0	0	0	0.931978	0	1.028385	1.164006	6.978525	0	0.819992	1.004486	1.416769	0	1.316109	0	0	0	2.555333
TRINITY_DN200624_c3_g1	0	0	0	0	0	0	0	0	0	0	0	0	0	0	0	0	0	0	0	0	0	2.352105	0	0	0	0	0	0	0	0
TRINITY_DN200624_c3_g2	3.004657	0	0	1.381435	0	1.513957	1.839892	0	0	2.333248	0	0	2.389762	0	0	3.479447	0	0	1.447548	0	0	1.711228	0	0	1.384652	0.060883	0.174683	2.694566	0.187683	0
TRINITY_DN200624_c4_g1	1.744365	1.531499	1.700373	0.83657	1.38288	1.205585	1.040238	1.331208	0.056067	0	0.594893	0.560256	0.810204	0.694408	0.749725	1.204764	0.614556	1.300714	1.487809	0.198041	1.531928	0.456197	1.532716	0.631376	0.521853	0.615918	0.873426	0.643421	0.435068	0.673728
TRINITY_DN200624_c4_g2	0	0	0.109615	0.103575	0	0	0.11125	0.12982	0	0	0.143062	0.190784	0	0	0.226059	0.101789	0	0.175525	0	0	0	0	0	0	0.252461	0.237923	0.085248	0	0	0
TRINITY_DN200624_c4_g3	0	0	0	0	0	0	0	0	0	0	0	0	0	0	0	0	0	0	0	0	0	0	0	2.058391	0	0	0	0	0	0
TRINITY_DN200624_c5_g1	10.615503	8.985455	21.395036	21.86972	9.33762	8.957501	10.009872	12.685282	12.427744	16.083154	13.421153	10.264694	24.612086	13.734873	54.389521	14.688704	25.389529	12.699821	12.854429	13.471347	19.805675	22.361342	25.827476	21.133747	12.227055	7.503704	10.212454	33.22063	20.239475	6.427168
TRINITY_DN200624_c6_g1	0	0	0	0	0	0	0	0	0	0	0	0	0.89958	0	0	0.775531	0	0	0	0	0	0	0	0	0	0	0	0	0	0
TRINITY_DN200624_c7_g1	0	0	0	0.281411	1.16064	0	0	0	0	0	0	0	1.306232	0	0	0.52158	0	0	0	0	0	0	0	0.398009	0	0	0	0	0	0
TRINITY_DN200624_c8_g1	2.986129	0.726538	2.27306	1.188757	1.311095	0.874844	2.108145	1.467997	1.703017	1.042556	2.351327	0.476862	2.620135	0.900117	2.218169	1.331586	0.9558	1.336211	1.469617	0.89906	0.354149	0.718834	1.124481	1.058014	0.860261	1.188814	0.218508	0.103298	0.888175	0.68371
TRINITY_DN200624_c9_g1	0	0	0	0.411766	0	0	0	0	0	0	0	0.424474	0	0	0	0	0	0	0.570122	0	0	0	0	0	0	0.28304	0	0	0	0.388591
TRINITY_DN200625_c0_g1	0	0	0	0.648595	3.174391	1.156858	0	0	0	0	0	0	6.960356	0	0	0	0	0	1.759142	0	0	0	0	0	0.589731	0	0	0	0.537468	0
TRINITY_DN200625_c10_g1	2.420896	0	0	11.434485	10.347228	0	7.85382	0	0	0	2.126937	0	4.946043	0	0	0	4.048089	0	4.662561	0	0	0	3.09879	0	0.613978	0	0	0	0.566701	0
TRINITY_DN200625_c11_g1	0	0	0	0	0.154151	0	0	0.212005	0	0	0	0	0	0	0	0	0	0	0	0	0	0	0	0	0	0	0	0	0	0
TRINITY_DN200625_c2_g1	0.911996	0	0.796365	2.450075	12.762699	0.454891	0.597715	0	0	0	1.596502	0	0	0	0	0	5.476558	0	0	0	0	0	0.289348	0	0	0	0	0	0	0
TRINITY_DN200625_c3_g1	0.903904	0.207451	0	0	0.561421	0	1.083497	1.8255	1.818552	1.224646	1.801593	0.645843	0.93212	4.571963	2.958104	2.230957	4.601639	4.146092	1.091566	2.139109	4.15993	1.987622	1.119073	0	2.456422	2.18546	1.588251	1.91535	2.832935	1.707193
TRINITY_DN200625_c4_g1	0.097561	0	0	0.103355	0.101245	0.291083	0.110983	0.777055	0.488513	0.118811	0.142713	0.380676	0	0	0	0	0	0.102452	0.12751	0	0	0.092378	0	0.139896	0.08395	0.118682	0.340174	0	0	0
TRINITY_DN200625_c5_g1	2.292402	0	0	0	4.756884	2.348189	1.22199	0	0	0	0	0	8.646818	0	0	0	0	0	0.705573	0	0	0	0	0	0.473062	0	0.519997	0	0	0
TRINITY_DN200625_c6_g1	0.277715	0	0	0	0	0	0.372024	0	1.148306	1.218109	1.004301	0.31385	0	0	0	0	0	0	0.432506	0	0	0	0	0	0.292775	0.205902	0	0	0	0.293519
TRINITY_DN200625_c7_g1	0.240759	1.606133	0	5.336357	0	0	12.086011	7.519634	6.774699	5.867752	6.382922	2.138804	1.497093	3.064776	1.416824	5.691444	6.35282	2.365206	11.805791	13.486441	16.657122	5.364044	5.844459	0.803887	2.977024	3.280142	3.508255	0.644195	0	3.760437
TRINITY_DN200625_c8_g1	0.34028	0.538912	0	0	0.176175	0	1.91598	5.484158	7.876918	4.096308	3.064612	4.47931	0.876594	0.214846	0.198585	0.592138	2.148006	0.152242	6.849228	13.927676	13.382458	6.931534	11.24112	5.575728	2.443344	11.17132	12.619403	0.749693	2.212771	5.937273
TRINITY_DN200625_c9_g1	6.164954	7.82688	2.887893	5.767663	18.486046	6.753991	10.2368	7.720022	72.823173	11.187682	9.407581	4.211302	13.192202	33.996978	13.398738	9.31199	26.154571	32.445746	8.023624	14.497855	0.895918	4.753568	3.166114	4.089681	8.308927	5.420507	3.918697	3.122599	7.250532	4.222169
TRINITY_DN200625_c9_g2	0	0.206491	0	0.204969	1.089279	0.573288	0.245499	0.577016	1.801912	0	0	0.412382	0.758744	0	0	0.596611	1.231884	2.626496	0.283801	0.294014	0.285476	0.205555	0.238845	0	0.377824	0.391989	0	0	0	0.972259
TRINITY_DN200625_c9_g3	3.661476	11.933956	1.521976	11.355262	24.562069	13.112197	26.185523	42.237708	39.311949	11.637266	19.668248	34.256872	3.315303	8.712041	0.589679	0.266093	6.307843	8.715862	9.838068	15.271887	2.507819	8.480688	6.756698	11.796064	9.11956	8.015769	5.692087	1.108859	1.745358	6.817982
TRINITY_DN200625_c9_g4	0	0	0	0	0.787118	0.767613	0	0	2.014374	0	0	0	0	0	0	4.448553	0	0.686525	0	0	0	0	0	0	0	0	0	0	0	0
TRINITY_DN200625_c9_g5	0	1.14086	1.171292	1.069233	2.726067	5.081662	0	0.525039	0.45612	0.487669	0	0	0	0	0.390529	2.136664	0	0	0	0.517675	0	0.378446	0	0	0.352713	0.253661	0	0	0	0
TRINITY_DN200626_c0_g1	0	0	0	1.36623	0	0	0	0	0	0	0	0	0	0	0	0	0	0.747246	0	0	0	0	0	0	0	0	0	0	0	0
TRINITY_DN200626_c11_g1	0	0	0	0	0	0	0	0	0	0	0	0	0	0	0	0	0	0	0	0	0	0	0	0	0	0	0	0	0	0
TRINITY_DN200626_c2_g1	0	0.632345	0	0.586237	0	0	0	0.820534	0	0	0	0	0	0	0	0.450431	0	0	0.685992	0	0	0	0	0	0	0	0.501815	0	0	0
TRINITY_DN200626_c3_g1	0	0	0	0	1.52214	0	0	0	0.977198	0	0	0	0	0	0	0	1.620482	0	0	1.08625	0	0	0	0	0	0	0	0	0	0
TRINITY_DN200626_c5_g1	0	0	0	0	0	0	0	0	0	0	0	0	0	0	0	0	3.777172	0.792469	0	0	0	0	0	0	0	0	0	0	0	0
TRINITY_DN200626_c5_g2	0	0	0	0	0.320999	0	0	0	0	0	0	0	0.647516	0.396861	0	0.963953	0	0	0	0	0	0	0	0	0	0	0	0.279655	0	0
TRINITY_DN200626_c5_g3	0.297565	0.308078	0.169286	0	0	0	0	0	0	0	0	0	0	0	0	0	0	0.399747	0	0	0	0.151289	0	0	0	0	0	0	0	0
TRINITY_DN200626_c6_g1	0	0.710392	0.735843	0	0	0.794826	0	0	0	0.911648	0	1.215728	0	0.576452	0.532905	0	0	0.202528	0	0	0	0	0	0	0	0	0	0	0	0
TRINITY_DN200626_c6_g11	0	0	0	0	0	0	0.517851	0	0	0.568541	0	0	0	0	0	0	0	0	0	0	0	0.440943	0	0	0	0.303903	0.434627	0	0	0.413651
TRINITY_DN200626_c6_g13	0	0	0	0	0	0	0	0	0	0	0	0	0	0	0	0	0	0	0	0	0	0	0	0	0	0	0	0	0	0
TRINITY_DN200626_c6_g14	0	0	0	0	0	0	0	0	0	1.061264	0	0	0	0	0	0	0	0	0	0	0	0	0	0	0	0	0	0	0	0
TRINITY_DN200626_c6_g2	0	0	0	0.255495	0	0	0	0	0	0	0	0.570898	0	0	0	0	0.564646	0.212834	0	0	0	0.286678	0.327783	0	0	0	0	0	0	0
TRINITY_DN200626_c6_g3	0	0	0	7.852392	0.932003	3.528039	0.912412	1.565536	1.374751	0.619508	0.624082	0.389443	0.41853	0	0	4.684439	1.868649	3.202201	0	0.532048	0	0	2.106364	1.386724	0	0.694947	0	0	0	0
TRINITY_DN200626_c6_g4	0	0.597845	0	0	0	0	0.672103	0	0	0	0	0	0	0	0	0	0	0.452679	0	0	0	0	0	0	0	0	0	0	0.944137	0
TRINITY_DN200626_c6_g5	0	0	0	1.603001	0	0	0.928365	0	0	0	0	0.822588	0	0	0	0	0	0	0	0	0	0	0	0	0	0	0	0	0	0.781091
TRINITY_DN200626_c6_g6	0	0.603453	0	0	0	0	0.677731	0	0	0	0.925954	0	0	0	0	0	0	0.456907	0	0	0	0	0	0	0	0	0	0	0	0
TRINITY_DN200626_c6_g7	0	0	0	0	0.778296	0	0	0	0	0	0	0	0	0	0	1.555109	0	0	0	0	0	0	0	0	0	0	0	0	0	0
TRINITY_DN200626_c6_g8	0.704533	0.817757	0	0.766792	0.720312	0	0	0	0	0	1.19543	0.790818	0	1.790399	0	0	0	0.626956	0	0	0	0	0	0	0	0	0	0	0	0
TRINITY_DN200626_c6_g9	0	0	0	0	0	0	0	0	0	0	0	0	0	0	0	0	1.427986	2.161953	0	0	0	0	0	0	0	0	0	0	0	0
TRINITY_DN200626_c7_g1	0	0.933918	0	0	0.412211	0	0	0	0	0	0	0	0	0.510842	0	0	0	0.356065	0	0	0	0	0	0	0	0	0	0.36279	0	0
TRINITY_DN200626_c8_g1	0	0	0	0	0	0	0	0	0	0	0.868331	0	0	0	0	0	0	1.274063	0	0	0	0	0	0	0	0	0	0	0	0
TRINITY_DN200626_c9_g1	0	0.314753	0	0.299004	0.287287	0	0.372024	0	0	0	0	0	0	0	0	0.28769	0	0	0	0	0	0	0	0	0	0	0	0	0	0
TRINITY_DN200627_c10_g1	0	0.48295	0	1.437373	0	0.892186	0	0.586796	2.036593	1.476422	0	0	0	0	0	0	0	0	0.864429	0	0	0	0	0	0	0	0	0	1.368432	0
TRINITY_DN200627_c10_g2	0.605224	0.710392	0	0	0	0.27675	0	0.361067	0	0	0.407926	0	0.771223	0	0	0	1.886023	0	0	0	0	0	0	0	0.613978	0	0	0.559949	0	0
TRINITY_DN200627_c10_g3	0	0	0	0	0	0	0	0	0	0.825873	0	0	0	0	0	0	0	0	0.879571	0	0	0	0	0	0	0	0	0	0	0
TRINITY_DN200627_c10_g4	0	0.344663	0	0.174751	0.602498	0.160966	0.203975	0	1.08108	0.428358	0.532871	0.17183	0	0	0	0.511191	0	1.600144	0.470663	0.496044	0	0	0	0.254354	0.155836	0	0	0	0	0
TRINITY_DN200627_c11_g1	0	1.025703	0	0	0	0	0	0	0	0	0	0	0	1.117127	0	0	0	0	0	0	0	0	0	0	0	0	0	0	0	0
TRINITY_DN200627_c12_g1	0	0	0	0.324362	0	0.600061	0	0.478164	0	0	0	0	0	0	0	0	0	0	0	0	0	0	0	0	0	0	0	0	0	0
TRINITY_DN200627_c13_g1	0	0	0	0	0	0	0	0	0	0	0	0	0.655587	0	0	0	0	0	0	0	0	0	0	0	0	0	0	0	0	1.338604
TRINITY_DN200627_c14_g1	0	0	0	0	0	0	0	0	0	0	1.301166	0.873378	0	0	0	0	0	0	1.14212	0	0	0	0	0	0	0	0	0	0	0
TRINITY_DN200627_c1_g1	0	0	0	0	0	0.228019	0	0	0	0	0	0.340085	0	0	0	0	0	0	0	0	0	0	0	0	0	0	0	0	0	0
TRINITY_DN200627_c2_g1	0	0	0	0	0	0	0	0.900399	0	0	0	0	0	0	0	0	0	0	0	0	0	0	0	0	0	0	0	0	0	0
TRINITY_DN200627_c3_g1	0	0	0	0	0	0	0	0	1.13977	0	0	0.967338	0	0	0	0	0	0	0	0	0	0	0	0	0	0.713954	0	0	0	0
TRINITY_DN200627_c5_g1	0	0	0	0	0	0.33838	0	0	0	0.533297	0.606234	0.398604	0	0	0	1.022939	0.743646	0	0	0	0	0	0	0	0	0	0	0	0	0
TRINITY_DN200627_c5_g2	0.216189	0	0	0	0	0	0	0	0.585687	0	0	0.236426	0	0	0	0	0	0	0	0	0	0	0	0	0	0.151114	0.2197	0.20093	0.401078	0
TRINITY_DN200627_c7_g1	0	0	0	0.318172	0	0	0.251543	0	0	0	0	0	0.404894	0	0	0.610988	0	0.701207	0	0.300758	0	0	0	0	0	0	0	0	0	0
TRINITY_DN200627_c8_g1	0.179799	0.200446	0.158447	0.303312	0.186944	0.143011	0	0	0	0	0	0.032868	0.036723	0	0	0.037531	0	0	0	0	0	0	0.078065	0	0	0	0	0	0	0
TRINITY_DN200627_c9_g1	0.61493	1.090895	0	0.275602	0.271314	0	0	0	0	0	0	0	0.272404	0	0	0.271748	0	0	0	0	0	0	0	0	0	0	0	0	0	0
TRINITY_DN200627_c9_g2	0	0.997116	0	0	0	0	0.609494	0.710915	0	0.669292	0	0	0	0	0	0	0	0.78275	0	0	0	0	0	0	0	0	0	0.832789	0	0
TRINITY_DN200627_c9_g3	0	0	0	0	0	0	0	0	0	0	0	0.451087	0	0	0	0	0	0.695588	0	0	0	0	0	0	0	0	0	0	0	0
TRINITY_DN200627_c9_g4	0	0	0	0	0	0	0	0	1.027774	0	0	0	0	0	0	0	0	0.702704	0	0	0	0	0	0	0	0	0	0	0	0
TRINITY_DN200628_c0_g1	0	0.835043	0	0	0	0	0	0	0	0	0	0	0	0	0	0	0	0	0	0	0	0	0	0	0	0	0	0	0	0
TRINITY_DN200628_c3_g1	0.069475	0.187681	0	0.196744	0.168614	0.117391	0.572684	0.413747	0.345971	1.05749	0.342486	0.334285	0.189036	0.031862	0.026511	0.64457	0.042704	0.020857	2.488018	2.048743	0.692183	2.998144	1.097209	1.948609	0.195463	0.533697	1.068828	0.494725	0.064867	0.639188
TRINITY_DN200628_c3_g2	0	0	0	0	0.668402	0	0	0	0	0	0	0	0	0	0	0	0	0	0	0	0	0	0	0	0	0	0	0	0	0
TRINITY_DN200628_c4_g1	0	0	0	0	0	0.200253	0.259149	0	0	0.278787	0	0	0	0	0	0	0	0.179838	0	0	0	0	0	0	0	0	0	0.178267	0	0
TRINITY_DN200629_c12_g1	1.283832	3.213725	5.382317	1.710716	4.044371	6.508315	3.892279	4.728928	1.611055	1.389517	2.109422	0.685499	9.148871	1.002835	3.141327	9.985609	1.431531	5.438712	3.745625	4.173292	4.580391	1.705195	4.816952	2.161025	2.53727	0.55142	3.233997	4.747288	4.840781	1.50104
TRINITY_DN200629_c13_g1	3.281078	1.368252	3.499077	1.995701	3.140203	4.830742	8.082327	4.745933	1.640456	4.389547	3.788783	6.77897	1.918185	3.034915	3.511051	1.282174	0	1.368355	6.506846	7.122727	0.473346	5.762692	1.938552	0	3.153253	4.064717	6.126169	8.544489	7.698931	4.731584
TRINITY_DN200629_c14_g1	10.977272	33.484664	18.207078	42.533274	37.0654	39.536588	1.69495	3.973758	0.527506	2.203474	1.868823	1.334023	188.574732	98.304824	88.582721	188.557504	220.603034	201.386353	1.31325	0.634449	0.888762	0.214592	0.424128	0.073296	2.736319	1.487414	4.802772	1.168668	2.049834	3.793514
TRINITY_DN200629_c14_g2	0	0	0.123927	1.194928	0.118324	0.112561	0	0	0	0	0	0	1.41266	0	0	4.968885	0	1.214689	0	0	0	0	0	0	0	0	0	0	0	0
TRINITY_DN200629_c14_g3	0	0.463121	0	0	0	0	0	0	0	0	0	0	0	0	0	0	0	0	0.624368	0	0	0	0	0	0	0	0	0	0	0
TRINITY_DN200629_c15_g1	0	0	0	0	0	0	0	0	0	0	0	0	1.174087	0	0	1.147945	0	1.49438	0	0	0	0	0	0	0	0	0	0	0	0
TRINITY_DN200629_c29_g1	0	2.959619	0	0	0	0	1.065456	0	0	2.346804	1.394991	0	0	0	1.041971	0	0	0	0	0	0	1.727087	2.142579	0	0	0.699309	0	0	0	0
TRINITY_DN200629_c32_g1	0	0	0	0	0	0	0	0	0	0	0	0	0	0	0	0	0	0	0	0	0	0	0	0	0	0	0.562584	1.776965	0	0
TRINITY_DN200629_c33_g1	0	0	0	0	0	0	0.244318	0	0	0	0	0	0	0	0	0	0	0	0	0	0	0	0	0	0	0	0	0	0	0.201796
TRINITY_DN200629_c34_g1	0	0	0	0.999401	0	0	0	0	0	0	0	0	0.972408	1.039395	0	0	0	0	0	0	0	1.713068	0	0	0	0	0	0	0	0
TRINITY_DN200629_c35_g1	0	0	0	0.887547	0	0	0	0	0	0	0	0.891144	0	0	0	0	0	0.719539	0	0	0	0	0	0	0	0	0	0	0	0
TRINITY_DN200629_c8_g1	0	0	0	0	0	0	0	0	0	0	0	0	0	0	0	0	0	0	0	0	0	0	0	0	0	0	0	0	0	0
TRINITY_DN20062_c0_g1	0	0.847183	0	0	0	0	0	0	1.007434	0	0	0	0	0	0	0.752652	0	0	0	0	0	0	0	0	0	0	0	0	0	0.39159
TRINITY_DN200630_c0_g1	0	0	0	0	7.0184	9.715537	0	0.468978	5.297375	0	4.493812	6.373896	0	0	0	0	24.192761	9.783992	0	0	2.907353	0	5.748097	3.569811	0	0	1.600307	0	0.273261	0.626659
TRINITY_DN200630_c1_g1	0.187365	0	0	0	0.581785	0	0.715606	3.081227	0.250383	0	1.255412	0.200402	0.579926	6.165304	0.43835	2.064475	3.593989	2.307497	0.275667	0	0.554779	0.199588	0	0	0	0	0.184361	0	0	0
TRINITY_DN200630_c2_g1	6.531488	0	6.028224	4.134316	0	0	10.617714	0	0	4.854924	0	0.383744	20.618865	0	0	23.855335	0	1.456318	7.689856	0	0	0	0	0	0	0	0	0	0	0
TRINITY_DN200630_c3_g1	0.408231	0.957725	0	2.221195	2.110673	2.04267	3.852462	3.222835	8.463051	4.228274	6.786136	1.420791	3.001042	0	0	1.687878	3.707644	1.45865	1.931985	1.914689	3.277765	2.342144	3.20697	2.198229	3.065459	0.980909	1.865903	0	0	0.441222
TRINITY_DN200630_c3_g2	0	0.317387	0	0.162478	0	0.162676	0.20312	0.237595	0	0	0	0.658453	0	0	0	0	0	0.410246	0.468669	0	0	0.346236	0	0.25329	0	0	0	0	0	0
TRINITY_DN200630_c3_g3	0	3.609312	0.625234	2.8685	1.939286	3.372207	3.374633	4.29777	10.445641	3.729209	7.653511	3.721018	9.580679	3.062451	0.629455	1.430508	5.293275	1.772308	10.653363	12.648912	2.906313	11.716806	8.767702	7.711376	0.673477	2.788552	6.883269	1.542901	0.988734	2.246705
TRINITY_DN200630_c3_g4	0	0.535926	0	0	0	0	0	0.543447	0.626322	0	0	0	0	0	0	0	0	0	0	0	0	0	0	0	0	0	0	0	0	0
TRINITY_DN200630_c3_g5	1.839754	4.943751	3.440501	2.723511	4.3996	4.39632	5.021523	4.333819	5.576278	3.086354	2.994394	5.199181	12.964536	2.243278	0.939448	2.501387	5.069126	2.51373	11.466671	13.409675	1.754625	10.101694	12.130563	4.342882	1.867925	4.341791	3.467248	1.514815	1.206817	2.147905
TRINITY_DN200630_c4_g1	0	0.386019	0	0	1.036337	0	3.024721	2.129078	0.462447	0.494654	1.230216	0.383744	1.580973	18.280314	2.880486	2.493261	2.263412	2.959788	0	0	2.122254	0	0	0	0	0	0	0	0	0
TRINITY_DN200630_c5_g1	0	0.911058	0	0	0	0.462894	0	0	5.386769	3.038131	0	0	0	0	0	0	0	0	0	0	2.496062	0.447656	0	0	0	0	0	0	0	0
TRINITY_DN200631_c2_g1	0.773155	0	0	0.403821	0	0	11.629468	1.410853	1.863647	0	1.966446	1.147168	1.371886	0.476496	0	0.614943	0	0	26.50472	6.041381	7.137804	9.643028	25.566115	9.772032	14.519906	2.800653	2.650481	2.296543	6.773466	1.603646
TRINITY_DN200631_c3_g1	0.394285	0	0	0	0.222272	0	0.156754	0	2.457246	1.145811	0	0.212588	0	0	0	0	0	0	0.360978	0	0.366802	0	0	0	0.238084	0.548146	0.311036	0.807679	0.199462	0
TRINITY_DN200631_c3_g2	10.79924	5.294391	3.419405	5.681497	17.5574	3.943927	3.691574	4.030167	10.277828	14.71642	7.2926	5.17555	0	0	0	0	0	0	63.682879	59.771922	63.803692	12.163498	30.20013	27.103696	81.619623	71.556638	64.640166	47.922878	38.488486	49.183005
TRINITY_DN200631_c3_g3	0.643798	0	0	1.464291	1.348372	0.569009	0.744824	0	0	0.818545	0	0.703903	17.414091	23.629379	21.867265	48.765215	11.655191	9.588065	3.487766	4.322136	3.817181	5.021319	0	0	0.82577	0	1.332486	6.305239	0	0.613013
TRINITY_DN200631_c3_g4	3.793497	0.382331	0.238992	0	0.164125	0.105741	16.932322	14.380755	40.656279	30.07022	23.531655	61.195615	20.151213	0.295568	33.391695	0.110654	0	8.985692	4.46514	3.987026	7.530267	0.917196	0.826254	5.415416	0.754351	2.635192	3.124129	1.891468	2.934778	1.776061
TRINITY_DN200631_c3_g5	1.117409	0.950523	0	0	0	0	5.42314	2.656466	2.31076	1.634772	4.549733	1.227688	0.871861	1.783378	0	1.446923	0.623615	0.49904	6.529521	14.247776	13.111066	7.932038	6.193633	5.745271	19.171397	14.883331	9.598319	9.275426	17.791694	13.558718
TRINITY_DN200631_c3_g6	0	0	0	0	0	0	0	0	0	0	0	0	0	0	5.287569	0	0	0	0	0	0	0	0	0	0	0	0	0	0	0
TRINITY_DN200631_c4_g1	0	0	0	0	0	0	0	0	0	0	0	0	0	0	0	0.735434	0	0	0	0	0	0	0	0	0	0	0	0	0	0
TRINITY_DN200632_c0_g2	0	0	0	0.51846	0	0	0	0	0	0	0	0	2.033492	0	0	0	0	0	0	0	0	0	0	0	0	0	0	3.797584	0	0
TRINITY_DN200632_c1_g1	0.038285	0.036172	0	0.040952	0.155606	0	1.454159	0.231726	0.274385	0.870369	0.855984	1.735946	0	0	0.175661	0.041154	0	0.068917	0.139766	0.055431	0	0.102615	0.164363	0	0.030703	0.044218	0	0.03344	0	0.034343
TRINITY_DN200632_c1_g2	1.797325	2.423392	1.55105	1.375565	1.223876	1.46543	19.107256	6.656084	8.974227	32.522539	22.682644	30.076457	1.094736	3.356352	4.055553	2.724251	2.664552	2.023144	11.930326	13.263943	20.756356	21.76439	11.659574	17.223267	4.102186	2.385088	4.641792	3.581073	1.297248	2.44595
TRINITY_DN200632_c1_g3	0	0	0	0	0	0	0	0	0	0	0	0	0	0	0	0	0	0	0	0	0	0	0	0	0	0	0	0	0	0
TRINITY_DN200632_c2_g1	0	0	0	2.759846	0	0.401806	0	0	0	0.581525	0	0	0	0	0	11.504039	0.890583	0.355014	0	0	0	0.47126	0	0	0	0	0	0	0	0
TRINITY_DN200633_c11_g1	0	0	0	0	0.668402	0	0	0	0	0	0	0	0.683618	0	0	0	0	0	0	0	0	0	0	0	0	0	0	0	0	0
TRINITY_DN200633_c16_g1	0	0	0	0	0	0	0	0	0	0	0	0	0.673902	0	0	0.225531	0	0	0	0	0	0	0	0	0	0	0	0	0	0
TRINITY_DN200633_c2_g1	0	0	0	0	0	0	0	0	0	0	0	0	0	3.398231	0	1.719192	0	0	0	0	0	0	0	0	0	0	0	0	0	0
TRINITY_DN200633_c3_g1	0	0	0	0	0	0	0	0	0	0	0	0	1.990181	0.807663	1.760294	1.520084	0.466562	0	0	0	0	0	0	0	0	0	0	0	0	0
TRINITY_DN200633_c6_g1	0	0	0	0	0	0	0	0	0	0	0	0	19.910748	4.468509	1.039586	3.307334	4.283619	1.168234	0	0	0	0	0	0	0	0	0	0	0	0
TRINITY_DN200633_c6_g2	0	0	0	0	0	0	0	0	0	0	0	0	1.560157	0	0	0	0	0	0	0	0	0	0	0	0	0	0	0	0	0
TRINITY_DN200634_c0_g1	0	0	0	0	0	0	0	0	0	0	0	0	0	0	0	0	0	0	0	0	0	0	0	0	0	0	0	0	0	0
TRINITY_DN200634_c0_g2	0	0	0	0	0.39654	0.373296	0	0	0	0	0	0.2837	0	0	0	0	0	0	0	0	0	0	0	0	0	0	0	0	0	0
TRINITY_DN200634_c1_g1	1.769981	5.638974	1.064568	3.621944	10.496729	1.173623	18.824477	28.360095	14.911991	29.733449	19.594404	30.601955	0	0	0	0	0	0.096063	12.512831	2.559545	6.436118	4.119583	6.264416	11.674219	4.247053	3.079845	0.211661	0.618206	3.07481	4.28825
TRINITY_DN200634_c2_g1	18.374481	34.235942	27.527074	16.243244	19.514095	13.070027	17.483496	68.098183	20.109486	28.438153	35.755112	34.507913	0	2.955362	11.086326	35.522519	0.801014	1.552944	18.075292	9.513186	21.355205	4.603717	14.216647	11.493256	4.178165	4.158664	1.909085	1.412683	5.72243	7.305389
TRINITY_DN200634_c2_g2	21.13538	16.03843	32.50886	40.606008	50.974789	20.708725	9.731188	13.566251	11.824656	8.772164	5.608368	7.423804	0.841742	2.054045	16.359337	73.628422	8.692666	4.17315	6.14513	2.089201	1.619901	2.72304	3.516208	3.534297	0.817243	0.952978	0.276148	2.1005	4.534611	2.191711
TRINITY_DN200634_c2_g3	15.048157	3.988463	1.078737	15.251513	81.383066	5.249314	0	1.233331	0	0	1.407325	0	0	0	2.109998	26.28495	24.292436	1.565499	0	0	0	0	0	0	0	0	0	0	0	0
TRINITY_DN200634_c2_g4	0	0	0	0	0	0	0	0	0	0	0	0	0	0	0	0	0	0.728159	0	0	0	0	0	0	0	0	0	0	0	0
TRINITY_DN200634_c2_g5	2.321717	63.600086	11.403954	49.16364	80.968983	33.469306	0.448221	1.057266	0.918527	0	0	0	0	1.273411	9.831558	120.499563	23.969276	8.293926	0	0	0	0	0	0	0	0	0	0	0	0
TRINITY_DN200634_c3_g1	0	0	0	0	0	0.438911	0	0	0	0	0	0	0	0	0	0	0	0	0	0	0	0	0	0	0	0	0	0	0	0
TRINITY_DN200635_c0_g1	13.624596	9.44945	0	0	44.129524	0	9.554077	5.002755	0.314465	0	0	1.710089	19.970291	0.950621	0	0	0	0	11.147585	5.037341	0	0	0	0.849431	6.043706	6.187771	0	0	0	0.197428
TRINITY_DN200635_c1_g1	0.411539	0	0	0	0	0	3.666902	4.061095	0.507875	0.221648	2.886777	0.947634	5.607257	1.527419	7.39169	0.892347	11.213461	2.345682	0	0	0	0	0	0	0	0.330018	0	0	0.414199	0
TRINITY_DN200635_c1_g2	0	0	0	0	0	0	0.491711	1.157178	0	0	0	0	0.381021	0	0	0	0	0.324916	0	0	0	0	0	0	0	0	0	0	0.674144	0
TRINITY_DN200635_c2_g1	0	0	0	0	0.922757	0	0	0	0	0	0	0	0	0	0	0	0	0	0	0	0	0	0	0	0	0	0	0	0	0.910089
TRINITY_DN200636_c2_g1	0.164831	0	4.193901	0.521032	0	17.606268	1.08793	0.140249	14.348842	0.128581	1.800762	2.383705	0	0	1.532212	0	0	0	3.896057	2.670633	0.424192	0.076427	1.281366	0	0	0.133733	0.828965	0	2.715635	0.688829
TRINITY_DN200636_c2_g2	0	0	8.33533	0	0	0.48436	0	0	3.575237	0	0	0	0	0	0	0	0	0	0	0	0	0	0	0	0	0	0	0	0	0
TRINITY_DN200636_c2_g3	12.3926	0	2.157474	0.95322	0	10.052608	0	0	1.127817	1.185467	7.036626	2.872005	0	0	0	0	0	0	0	0	0	0	1.083056	3.042604	0	0	0	0	7.588549	0
TRINITY_DN200637_c1_g1	2.984748	0	3.819607	0	0.56136	1.762784	0.725576	0	0	0	0.48908	0	1.428594	0	0	0	0	0	0	0	0	0	0	0	0	0	0	0	0	0
TRINITY_DN200637_c2_g1	0	0	0	0	0.279075	0	0	0	0.371346	0.393118	0.485902	0	0.5608	0	0	0	0	0.240923	0	0	0	0	0	0	0	0	0.28767	0	0.750032	0
TRINITY_DN200637_c3_g1	0	0	0	0	0.117661	0.167953	0	0	0.203813	0.259504	0.077004	0.052349	0	0	0	0	0.425983	0.050659	0	0	0.071631	0.100429	0	0	0	0	0	0	0	0
TRINITY_DN200637_c5_g1	1.873923	0	0	0	0	0	0.807141	0	0	0	0	0.712001	0.655587	0	0	0	0	0	0	1.873071	0	0.675679	0	0	0	0.517279	0.730086	0.578511	0.58551	0
TRINITY_DN200637_c6_g1	0	0	0	0	0	0.794826	0	0	0	0	0	0	0	0	0	0	0	0	0	0	0	0	0	0	0	0	0	0	1.519515	0
TRINITY_DN200637_c6_g2	0.620652	0.154718	1.042854	1.1651	0.48023	0	1.426207	0.185333	0.858536	1.194818	0	0.685499	1.085091	2.570516	0.308822	21.293296	0	19.532816	0.910809	0	0	0	0	1.412813	0.330994	0.235909	0.679662	0.548076	0	1.075517
TRINITY_DN200637_c6_g3	0.816462	0.655605	0	0.879598	0.428978	0	1.224412	0	1.048972	0.277334	0	1.397384	0.207802	1.04628	0	0.633889	0	1.66759	0.895034	1.426011	0	0	1.714751	1.722552	0.198928	0.41281	2.345763	0	0	0.942309
TRINITY_DN200637_c6_g4	0.547184	0	0	0	0	1.015192	0	0	0	2.206889	0	0.630783	0	0	0.184624	0	0	0	0	0	0	0	0	0	0	0	0	0	0	0
TRINITY_DN200637_c6_g5	0	0	0	0	0	0	0.347542	0.870219	0.640689	0	0	0.66049	0	0.445964	0.413409	1.773146	0.57853	0.698791	0	0	0.404975	0	0.6714	0	0	0	0	0	0	0
TRINITY_DN200637_c7_g1	0	0	0.096583	0	0	0	0.193629	0	0	0	0	0	0.088558	0	0	0	0	0	0.111151	0	0	0.322343	0.196164	0	0	0	0.074196	0	0.080519	0
TRINITY_DN200637_c8_g1	0	0.586808	0	0.54338	0	0	0	0	0	0	0	0	0	0	0	0	0	0.444366	0	0.767146	0	0	0	0	0	0	0	0	0	0
TRINITY_DN200637_c9_g1	0	0	0	0	0	0	0	0	0	0	0	0	0	0	0	0.843089	0	0	0	1.186165	0	0	0	0	0	0	0	0.776754	0	0
TRINITY_DN200638_c13_g1	0	0	0	0	0	0	0	0	0	0	0	0	0.822787	0	0	0	0	0.702704	0	0	0	0	0	0	0	0	0	0	0	0
TRINITY_DN200638_c19_g1	2.604785	2.548725	4.189407	5.216737	3.809525	4.572568	1.504109	2.635651	2.003659	3.008865	2.693011	1.587071	2.996302	11.968262	13.918643	3.183315	3.815027	5.350765	0.867092	1.842199	0.438483	2.193989	1.663143	3.283778	1.146564	0.497903	0.577268	1.21164	2.705972	1.507916
TRINITY_DN200638_c21_g1	0	0	0	0.189026	0.367141	0	0	0	0	0	0	0	0.182805	0	0	0.184031	0	0.158619	0	0	0	0	0	0	0	0	0	0	0	0
TRINITY_DN200638_c22_g1	0	0	0	0	0	0	0	0	0	0	0	0	1.457277	0	0.832835	0.711809	0	1.860226	0	0	0	0	0	0	0	0	0	0	0	0
TRINITY_DN200638_c24_g1	0	0	0	0.75848	0	0.693725	0	0	0	0	0	0	0	0	0	0	0	1.240151	0	0	0	0	0	0	0	0	0	0	0	0
TRINITY_DN200638_c25_g1	0	0	0	0	0	0	0	0	0	0	0	0	0	0	0	1.423618	0	0.620075	0	0	0	0	0	0	0	0	0	0	0	0
TRINITY_DN200638_c33_g1	0	0	0	0	0.720312	0	0.893403	0	0	0	0	0	0.736571	0	0	0	0	0	0	0	0	0	0	0	0	0	0	0	0	0
TRINITY_DN200639_c0_g1	0	0	0	0	0.332644	0	0	0	0	0	0	0.709094	5.991002	5.556054	1.837096	0.642803	1.396111	1.143568	0	0	0	0	0	0	0.995565	1.181539	0.679662	0	0.287456	1.654666
TRINITY_DN200639_c1_g1	0	0	0	0	0	0	7.059273	13.027131	0	2.26237	3.382899	0.615202	0.197189	0	2.674397	0	3.254372	0	0	0	0	0	0	0	0	0	0	0	0	0
TRINITY_DN200639_c2_g1	0.065868	0.273608	0.036248	0.100353	0.226652	0.460398	0.068735	0.128109	1.844848	0.662274	0.340046	0.060019	0.044695	0.172574	0	0.106823	2.852001	0.105555	0.03933	0.181244	0.095077	0.05722	0.395333	0.019108	0.025828	0.054925	0.300339	0	0.18697	0.105102
TRINITY_DN200639_c3_g1	0	0	0	0	0	0	0	0	0	0	0	0	0	0	0	0	0	0	0	0	0	0	0	0	0	0	0	0	0	0
TRINITY_DN200639_c4_g1	0	0	0	0.575037	0	0	0	0	0	0	0	0	0.554034	0	0	0	0	0.939942	0	0	0	0	0	0	0	0	0	0	0	0
TRINITY_DN200640_c0_g1	0	0	0	0	0	0	0	0	0	0.323625	0	0	0	0	0	0	0	0.132452	0	0	0	0.270117	0	0	0.661248	3.063227	3.310093	0	0	2.406579
TRINITY_DN200640_c2_g1	0	0	0	0	0	0	0	0	0	0	0	0	0	0	0	0	0	0.792469	0	0	0	0	0	0	0	0	0	0	0	0
TRINITY_DN200640_c6_g1	0	0	0	0.972534	0.863529	0	0	0	0	0	1.225975	0	6.25933	0	0	0	0	0.754664	0	0	0	0	1.048205	0	0	0	0	0	0	0
TRINITY_DN200641_c15_g1	0	0	0	0	0	0	0.844683	0	0	0	0	1.493359	0	0	0	0	0	0	0	0	0	0	0	0	0	0	0	0	0	0
TRINITY_DN200641_c1_g1	0.215188	0	0	0.846661	0	0	0	1.848265	0	0	0	0	0.445012	0.546488	0	1.784773	0.466998	0.551108	0	0.332378	0.991676	0	0	0	0.624049	0	0	0	0	0.66266
TRINITY_DN200641_c2_g1	0	0	0	0	0	0	0	0	0	0	0	0	0.861119	0	0.991755	0	0	2.947531	0	1.186165	1.308413	0	0	0	0.773583	0	0	0	0	0
TRINITY_DN200641_c3_g1	240.85338	0	0	0	0.638929	0.349057	28.320479	17.003535	14.794586	0	0.525689	0	48.193918	0	0	0.34638	0	0	20.691934	21.761021	12.749611	0	0	0	26.66254	26.728897	31.154936	0.260748	0	0
TRINITY_DN200641_c3_g2	23.042555	29.485163	25.781101	41.525227	39.388224	46.52819	26.378021	22.016373	15.988164	16.338749	22.584514	33.031027	79.736637	44.171063	43.773852	75.790356	37.380198	125.810215	32.948818	29.672383	16.832565	27.255444	33.241391	43.114873	31.801091	20.883815	21.212908	16.406966	15.529352	32.041743
TRINITY_DN200641_c3_g3	4.038573	21.800167	17.16077	15.071029	14.194935	7.695419	2.209503	10.064948	8.794164	12.788503	16.535373	8.170486	0.459538	10.664234	28.418954	29.371228	24.182611	0.31747	2.764591	10.34899	18.129746	15.206365	19.944725	7.761949	2.025108	7.698559	15.330514	12.796829	11.147804	8.722247
TRINITY_DN200641_c4_g1	0	0	0	0	0.428978	0	0	0	0	0	0	0	0	0	0	0	0	0	0	0	0	0	0	0	0	0	0	0	0	0
TRINITY_DN200642_c0_g1	0	0.462628	0	0	0	0	0.80519	3.450816	0	1.380512	0	0	1.860226	0.660521	0	0	0	0	0	0	0	0	0	0	0	1.466075	0	0.297575	0	0
TRINITY_DN200642_c1_g1	0	0	0	0	0	0	0	0	0	0	0	0	0	0	0	0	0	0	0	0.718344	0.745796	0	0	0	0	0	0	0	0	0
TRINITY_DN200642_c2_g1	0.157792	0.228977	1.143719	0.667687	0.245768	0.627669	0.524864	0.204261	0.097297	0.28154	0.336317	0.150854	0	0.78682	0.090987	0.411014	2.140908	0.567064	0	0	0	0	0	0	0	0	0	0	0	0
TRINITY_DN200642_c3_g1	3.201425	6.254382	5.366034	4.43399	3.252966	5.231666	4.145366	3.032868	2.573653	4.611878	4.356743	3.577116	2.446351	1.633328	2.385244	4.025047	2.119588	3.303175	5.332182	4.877612	2.667407	6.130429	5.692837	6.478674	3.273622	2.405463	2.494013	2.378907	1.842435	1.726551
TRINITY_DN200642_c3_g2	0.190446	0.613596	0.219218	0.203254	0	0	0.729439	0.571318	0.509835	0	2.241647	0.612697	0.841261	0.241127	0	0.197578	0.406796	0	0.60063	0.874203	0	0.203532	0	0	0.390306	0.129353	0.203193	0	0.530403	0.192648
TRINITY_DN200643_c10_g1	0	0	4.560131	1.641165	2.135842	0	0	0	1.672683	0	4.360945	0	0	0	2.989179	0	0	0	0	0	0	0	2.391798	0	1.258317	0	0.730086	0	2.342041	0
TRINITY_DN200643_c1_g1	0	244.485043	0	165.724617	0	155.60383	3.312405	1.958876	0	1.08026	0	1.671818	0.506091	109.125413	0.588415	0.278454	0	0.711965	0	0	0	0	0	0	0	0	0	0	0	0.261098
TRINITY_DN200643_c2_g1	0	123.580748	0	59.113859	0.466703	72.732887	0	2.052433	0	0.643087	0	0.506281	0	23.632191	0	0.91558	0	0.413029	0	0	0	0	0	0	0	0	0	0	0	0
TRINITY_DN200643_c3_g1	0	0.102348	0	0.12373	0.449976	0.572491	0	0	0	0	0	0	0.237233	0	0	0.604042	0	0.193851	0.329893	0	0	0	0	0	0	0	0	0	0	0
TRINITY_DN200643_c4_g1	20.546105	29.289702	24.261623	35.579661	28.837331	29.438465	26.575005	33.380655	18.026186	27.669973	27.106439	29.832541	29.626023	18.354788	25.939047	34.006906	23.275149	47.290121	23.07962	28.690854	16.091128	29.245918	17.820794	24.633679	23.461374	23.389153	18.445206	18.128787	17.556327	20.478976
TRINITY_DN200643_c6_g1	0	0	0	0	0.67547	0.657062	0	0	0	0	0	0	0	0	0	0.677331	0	0.587129	0	0	0	0	0	0	0	0	0	0	0	0
TRINITY_DN200643_c8_g1	0	0.799491	0	0.564625	0	0.514891	0	0	0	0	0	0	0	0.303284	0	1.161355	0	0.232974	0	0	0	0	0	0	0	0	0	0	0	0
TRINITY_DN200643_c9_g1	0	0	0	1.775472	1.667312	1.627517	0	0	0	0	0	0	0	0	0	1.666525	0	1.456318	0	0	0	0	0	0	0	0	0	0	0	0
TRINITY_DN200644_c1_g1	0	0	0	0	0.906198	0	0	0	0.50754	0	0	0	0.282241	0	0.221932	0	1.888586	1.802497	0	0	0	0	1.083056	0	0	0	0	0	0	0
TRINITY_DN200644_c2_g1	0.139358	2.431	0	0	0	0.664987	0	0	0	0	0	0	0.274878	0.175228	0	0	0	0	0	0	0	0	0	0	0	0.178141	0	0	0	0
TRINITY_DN200644_c2_g2	1.363889	0.371243	1.134988	0.361522	2.025231	0.980697	3.886342	17.258983	7.217945	18.914594	9.969333	6.921557	0.980188	2.25311	0.53859	0.970808	2.739685	0.669642	0.605423	0	0	0	0	0	0	0	0	0.081052	0	0.087371
TRINITY_DN200644_c2_g3	0.153733	0	0	0	0	0	0.755027	0.678017	0.684334	0.423673	0.245824	0.179789	0.15823	0	0	0	0.319115	0.137652	0	0	0	0	0	0	0	0	0	0	0	0
TRINITY_DN200644_c3_g1	1.276119	0	0.776844	0	0	0	4.109881	0	11.079522	0	0	0	18.77159	0	3.05322	0	0	0	4.80121	0	4.089821	0	0	0	2.643047	0	3.725559	0	0	0
TRINITY_DN200644_c4_g1	0.526522	0	0	1.72511	1.09306	0	0	0	0	0	0	0	0	0	0	0.542057	0	0	0	0	0	0	0	0	0	0	0	0	0	0
TRINITY_DN200644_c5_g1	0	0	0	0	0	0.733521	0	0	0	0	0	0	0	0	0	0	0	0.655775	0	0	0	0	0	0	0	0	0	0	0	0
TRINITY_DN200645_c0_g1	0	0	1.628107	0	0	0	0	0	14.909174	29.167647	11.595572	1.07871	0	0	1.614556	0	0	1.504356	0	0.701128	7.262481	9.732157	7.65856	0	0	0.366533	9.377019	2.982129	0	0
TRINITY_DN200645_c1_g1	0	0	0	0	0	0	0	0	0	0.151373	0	0	0	0	0	0	0	0	0	0	0	0	0	0	0.268352	0	0	0	0	0
TRINITY_DN200645_c2_g1	0	0	0	1.603001	0	0	0	0	0	0	0	0	0	0	0	0	0	0	0	0	0	0	0	0	0	0	0	0	0	0
TRINITY_DN200645_c2_g2	0	0	0	0.23697	0	0	0	0	0	0	0	0	0	0	0	1.735709	0.223239	0	0	0	0	0	0	0	0	0	0	0	0	0
TRINITY_DN200645_c3_g1	0.686674	0.086512	0	0	0	0	0	0	0.110858	0.052707	0	0.196516	0.756059	0.286138	0	0	0	0	0.064804	0	0	0.040754	0	0.216008	0.298127	0.39705	0.337797	0.039769	0	1.294052
TRINITY_DN200645_c4_g1	0	0	0	0	0	0	0	0	0	0	0	0	0	0	0	0	0	0	0	0	0	0	0	0	0	0	0	0	0	0
TRINITY_DN200645_c5_g1	0	0	0	0	0	0	1.043973	0	0	0	0	0	0	0	0	0	0	0	0	0	0	0	0	0	0	0	0	0	0	0
TRINITY_DN200645_c6_g1	4.37007	4.932698	9.587755	4.178176	7.14638	5.185293	1.177636	4.885106	2.232121	0	5.579966	1.894897	0.902038	0	0	0	0	0.773194	2.467801	2.468372	2.735185	0	3.555652	0	0	1.398617	0.985523	0	0	0
TRINITY_DN200646_c0_g1	0	0	0	0.122501	0	0.057666	0.059781	0.467732	0.721914	0.623461	0.465015	1.157193	0	0	0	0.12095	0	0.104305	0.143315	0.413064	0.303359	0.312458	0.459648	0.600971	0.047104	0.404675	0	0.150326	0.270415	0.069523
TRINITY_DN200646_c1_g1	4.73845	3.535073	1.606608	3.231136	3.7821	5.205347	3.948672	4.497743	1.291246	1.961478	4.301827	5.121977	6.421537	2.072826	3.279561	6.719231	1.841613	4.682231	5.892654	9.256942	0.66386	5.999081	3.57623	0.698995	4.067917	7.179112	7.778622	6.546187	7.289989	7.394187
TRINITY_DN200646_c2_g1	0.131056	0	0.148356	0	0	0	0.156229	1.574289	13.580386	7.037684	7.483711	14.59036	0.942801	0	0.152182	0	0	0	3.745825	1.751108	7.860389	10.504892	7.043703	4.495766	0.474551	0.165864	0.478876	0.420587	0.243821	0.126682
TRINITY_DN200646_c2_g2	0	0	0	0	0	0	0.307384	0	0.318413	0	0.410372	0.258242	0.241867	0	0	0.242027	0	0.208591	0	0	0	0	0.594849	0	0.478561	0	1.690022	0.208048	3.681057	2.755972
TRINITY_DN200646_c2_g3	0	0	0.340861	0	0	0	1.810408	0.621332	0.781338	0.195154	1.6889	0.609282	0.154086	0	3.834974	0	0	0	2.504589	3.865309	0.629117	3.481381	0	1.141556	0	0	0	0.131491	0	0.293926
TRINITY_DN200646_c2_g4	0	0	0.120928	0.077153	0	0.072752	0.230154	0.659883	2.092235	0.328101	0.535268	0.234236	0.037365	0	0.12361	0.076368	0	0.13173	0	0.051503	0.091417	0.191592	0	0.048082	0.284819	0.083118	0.519469	0.251951	2.103806	2.347145
TRINITY_DN200646_c3_g1	0	0	0	0	0	0	0	0	0	0.833269	0	0	0	0	0	0	0	0	0.91206	0	0	0	0	0	0	0	0	0	0	0
TRINITY_DN200646_c4_g1	0	0	0	2.16576	1.451325	0	0	1.117291	0	0.52015	0.647355	0	0	0	0	3.0005	0	0	0	0.550947	0.559127	0	1.376989	0	0	0	0.392415	0	0	0.469686
TRINITY_DN200646_c5_g1	0	0	0	0	0	0	0	0	0	0	0	0	0	0	0	0	0	0	0	0	0	0	0	0	0	0	0	0	0	0
TRINITY_DN200647_c0_g1	0	0	0	0	0	0	0	0	0	0	0	0	1.702362	0	0	0	0	0	0	0	0	0	0	0	0	0	0	0	0	0
TRINITY_DN200647_c1_g1	0	0	0	0	0	0	0	0	0	0.255769	0	0	1.739779	0	0	0	0	0	0	0	0	0	0	0	0	0	0	0	0.347913	0.189129
TRINITY_DN200647_c2_g1	0.221551	4.66	1.165013	1.437897	2.800816	2.169712	0	0	1.85412	0	0	0	1.257872	0.400664	1.213098	2.876747	5.473946	1.835076	0.108638	0	0	0	0	0	0	0.052986	0.151562	0	0	0
TRINITY_DN200647_c2_g2	0	0.935096	0	0.35717	1.382489	0.335628	0	0	0	0.115518	0	0	0.097554	0	0.109965	0.099073	0.328724	0.227354	0	0	0	0	0	0	0	0	0	0	0	0
TRINITY_DN200647_c2_g3	0	0	0	0	0.787118	0	0	0	2.014374	0	0	0	0	0	0	0	0	0	0	0	0	0	0	0	0	0	0	0	0	0
TRINITY_DN200647_c3_g1	0	0	0	0.647458	0.609657	2.134457	0	1.523415	2.978025	0	0.294109	0	0.482808	0	0	0	0	1.889371	0	0	0	0	2.030244	0	0	0	0	0	0	0
TRINITY_DN200647_c5_g1	0	0	0	0	0	0	0	0	0	0	0	0	0	0	0	0	0	0	0.549252	0	0	0	0.551039	0.154395	0	0	0.300814	0	0	0
TRINITY_DN200647_c6_g1	0	1.671867	0	0	0.808374	0	0	0	0	0	0	0	0	0	0	0.627466	0	0	0	0	0	0	0	0	0	0	0.715094	0	0	0
TRINITY_DN200649_c0_g1	1.521663	0.888859	0.454045	0.413359	0.786973	0.380561	0	0	0	0.564286	1.406812	0	0.919812	0	0	0.889038	0	0.339862	0	0	0	0	0	0	0	0.602337	0.861675	0.691306	0	0.82072
TRINITY_DN200649_c2_g1	0	0.249252	0	0	0.127909	0.122692	0	0	0	0	0	0.247547	0	0	0	0.128294	0.249182	0.331812	0	0	0	0	0	0	0	0	0	0	0	0
TRINITY_DN200649_c3_g1	0	0	0	0	0.338452	0.383756	0.55291	0.547808	0	1.004162	0.479637	0	0.554298	0	0	0.338682	0	0	0	0	0	0	0	0	0	0.19594	0.283737	0	0	0
TRINITY_DN200649_c3_g2	0	0.560634	0	0.519061	0.982411	0	0	0	0	0	0	0	0	0	0	0	0	0	0	0.736064	0.766031	0	0.619625	0	0	0	0	0	0	0
TRINITY_DN200649_c3_g3	0	0.168716	0	0.132893	0	0.187608	0.272986	0.557966	0.153157	0.220028	0.174432	0.406916	0	0	0	0.131135	0.240271	0.259906	0.704127	0.269497	0	0.056808	0.139777	0.086691	0.154315	0.441242	0.784687	0	0.46911	0.402645
TRINITY_DN200649_c3_g4	0.863139	0	0	0	0	0	1.054558	0	0	0	0	0	0	0	0	0	0	1.527641	0	0	0	0	0	0	0	0	0	0	0	0
TRINITY_DN200649_c4_g1	0	0	0	0	0	0	1.003858	0	0	0	0	0	0	0	0	0	0	0	0	0	0	0	0	0	0	0	0	0	0	0
TRINITY_DN200650_c0_g1	0	0	0	0	0	0	0	0	0	0	0	0	0	0	0.267789	0	0	0.40703	0	0	0	0	0	0	0	0	0	0	0	0
TRINITY_DN200650_c1_g1	0	11.742594	0	6.565815	5.721931	4.396516	9.722776	13.269831	10.544227	9.388586	7.548575	6.382772	15.770076	0	0.834427	2.431562	12.458583	13.214571	2.152042	1.048683	2.390361	0.886909	0	0	3.122236	2.302587	4.652584	0	0	8.868972
TRINITY_DN200650_c3_g1	0	0.997116	0	1.377993	0	0.749846	2.153226	15.044425	3.934651	27.163312	1.099278	2.156381	8.961102	2.23821	0	0	0	0.562722	2.952946	20.793087	0	21.238571	0	0	0	19.97696	0	7.019276	0	2.826469
TRINITY_DN200650_c3_g2	9.932416	2.571804	0.670075	0	0	0.574679	16.111361	25.104406	45.109946	42.691929	17.60304	37.799681	6.026797	9.532164	0.660981	0	0	0	14.831438	98.600403	50.042764	34.201777	8.093025	32.828828	15.022674	53.035395	52.2402	186.956808	165.870364	49.167638
TRINITY_DN200650_c4_g1	0.601588	1.202891	0.838612	1.255661	1.444799	1.908579	2.713983	5.110743	1.218322	4.08331	4.161714	3.849264	1.69811	0.537425	0.332499	1.684542	0.955586	1.40596	2.214466	1.310043	2.414055	3.332208	2.969167	1.637645	1.411724	1.901385	1.88038	1.256943	0.809653	2.545878
TRINITY_DN200650_c5_g1	0	0	0.866305	0	1.504906	1.454855	0	0	0	0	1.344064	1.680467	0.381021	0	0.432111	0	0.824249	2.23699	0	0	0	0	0	0	0	0	0	0	0	0
TRINITY_DN200650_c5_g2	0.169055	1.06884	1.132923	0.268371	1.053051	1.765272	1.038869	0	0.62827	0.101255	0.484623	0.487798	0.433013	0	0.487761	0	0.82343	1.138842	0.761361	0	0.111541	0.157223	0.095764	0.119402	0.713387	0	0.07238	0	0	0
TRINITY_DN200650_c5_g3	0.461198	0.799507	0.875823	0.490715	0.637023	0.764632	0.943784	0	0.603324	0.201392	0.245824	0.159318	1.424072	0.193692	0.537149	0	0.957344	0.291158	0.652916	0	0	0	0.185491	0	0	0	0	0	0	0
TRINITY_DN200650_c6_g1	0	0	0	1.560422	0	0	0	0	0	0	0	0	1.876359	0	0	0	0	0	0	0	0	0	0	0	0	0	0	0	0	0
TRINITY_DN200651_c1_g1	0	0	0.690947	0	2.344232	0	0	0	0	0.818545	0	0	0	0	0	0	0	0	0	0	0	0	0	0	0	0	0	0.525437	0	0.613013
TRINITY_DN200651_c3_g1	0	0	0	0	0	0	0	0	3.813633	0.226333	0.089757	0.790262	0	0	0	0	0	0	0	0	0	0	0	0	0	0	0	0	0	0
TRINITY_DN200651_c4_g1	0	0	0	0.615645	0	0	0	0.855628	0	0	0	0	0.592842	0	0	0.579573	2.528928	0.503078	0	0	0	0	0.726002	0	0	0	0	0	0.526461	1.214395
TRINITY_DN200651_c4_g2	0	0	0	0	0	0	0	0	0	0	0	0	0	0	0.779886	0	0	0	0	0	0	0	0	0	0	0	0	0	0	0
TRINITY_DN200651_c4_g3	0	0	0	0	0	0.451442	0	0.705427	0.621216	0	0	0	0	0	0	0	0	0	0	0	0	0	0	0	0	0	0	0	0	0
TRINITY_DN200651_c4_g4	0.140631	0	0	0.185961	0	0	0	0	0.728807	0.690866	0	0.43128	0	0	0	0.548626	0.288598	0	0.195646	0	0	0	0.167705	0	0	0	0	0	0	0
TRINITY_DN200651_c5_g1	0	0	0	0	0	0	0	0	0	0	0	0	0	0	0	0	0	0	0	0	0	0	0.279907	0	0	0	0	0	0	0
TRINITY_DN200651_c6_g1	0	0	0	0	0.796926	0.767613	0	0	0	0	0	0	0	0	0	0	0	0	0	0	0	0	0	0	0	0	0	0	0	0
TRINITY_DN200651_c7_g1	0	0.835043	0	0	0	1.113712	0	0	0	0	0	0	0	0	0	0	0	0	0	0	0	0	0	0	0	0	0	0	0	0
TRINITY_DN200652_c1_g1	3.507938	0.240548	0	0.522483	0	0.764764	0.572236	0	0	0	0	0.240276	1.218306	0	0	0	0	0	1.988737	0.678154	0	0.4811	0	0	0.274741	0.153754	0	0	0.813439	0
TRINITY_DN200652_c2_g1	0.392371	0.459313	1.407048	0	0	0.392587	1.059434	1.242664	0	0	0.725448	0	0	0	1.400599	0	0	0.350514	0	1.229069	0	0.902139	0.513879	1.404392	0	1.249156	0.446238	0.356904	0	0.423684
TRINITY_DN200652_c3_g1	3.043125	0	0	0.869782	0	2.535103	1.344205	0.781475	0	0	0	1.174199	0	0	0	0	0	0	2.320312	2.340396	0	0	0	0	0	0	0	0	0	0
TRINITY_DN200652_c3_g2	0	0	0.15379	0	0	0	0	0.874465	0	0.403392	0.52868	0.137961	0	0	0	0	0	0	0.859484	0.865057	0	0.313209	2.142152	0.47229	0	0.699604	0.295788	0.247643	0.255836	0.131645
TRINITY_DN200652_c5_g1	3.89846	1.012683	0.51947	0.888297	0.908614	3.106316	5.078897	4.673399	0.917643	0.769604	1.215109	10.596793	1.626819	0	0	0	0	0.894765	1.363744	7.936797	1.446243	1.133794	0.725985	0.651615	0.643579	1.412564	1.910973	1.229995	0.510683	2.946638
TRINITY_DN200652_c5_g2	0	2.839453	0.715567	0.258192	0	0.687024	0.344326	2.631872	0.32902	0.345162	0.425528	0.802051	0	1.838865	0	0	0	0	2.951448	2.24774	0.370158	0.536404	0	0	0	0.690556	0.25059	0	0	0
TRINITY_DN200652_c5_g3	0	0	2.428903	0	1.737476	1.894769	0.89711	0.595182	0	0	1.704986	2.167091	0.323758	0	0	0	0	0	0.84984	0.587867	3.04679	0.682937	3.619813	0	0	0.692795	2.308904	0.340267	1.233136	0
TRINITY_DN200652_c6_g1	0	0	0	0	0	6.43372	0	0	0	0	0	0	0	0	0	0	0	0	0	0	0	0	0	0	0	0	0	0	0	0
TRINITY_DN200653_c1_g1	0	0	0	0	0	0	0.576545	2.09419	0	0	0.186247	0.245316	0	0	0	0	1.572919	0	0	0	0	0	0	0	0	0	0	0	0	0
TRINITY_DN200653_c3_g1	0	0	0.116658	0.113809	0.370152	0.211697	0	0	0	0.2539	0	0	0.336047	0.258858	0	0.225248	0	0.188785	0	0	0	0	0	0.149378	0	0.032261	0	0.09011	0	0.099262
TRINITY_DN200653_c4_g1	8.422125	6.915284	13.083416	15.504037	16.346376	13.429439	13.95448	21.420788	17.600225	19.503876	14.609902	12.048015	21.9763	8.682267	14.180758	6.045725	22.491512	7.600383	6.086632	9.859853	5.729894	6.667389	7.28937	4.133491	10.709346	7.851936	9.467045	8.658379	13.779124	12.196479
TRINITY_DN200653_c5_g1	0.708489	0.413565	0	0.154882	0.152402	0.575309	0.276985	1.0647	0.560811	0.74892	0.260653	0.846191	0	0	0	0.304392	0.176525	0.388568	0.202253	0	0.240494	0.438636	0.275685	0.219124	0.497253	0.108711	0.155548	0	0.251894	0.338831
TRINITY_DN200653_c6_g1	0	0.392447	0	0	0.336285	0	0	0.105106	0	0	0	0	0	0.201938	0	0	0.314483	0	0	4.673547	0	0	4.572115	0	0	0.144956	0	0	0	0
TRINITY_DN200653_c6_g2	0	0	0	0	0	0	0	0	0.970924	0	0	0.525454	0	0	0	0	0	0	0	0	0	0	0	0	0	0	0	0	0	1.971595
TRINITY_DN200653_c6_g3	0	0	0	0	0	0	1.099253	0	0	0	7.216659	7.771271	0	0	0	0	0	0	0	6.747879	1.414563	0.887086	0	1.251443	6.571737	0.721311	2.033727	12.750662	9.528502	7.767497
TRINITY_DN200653_c6_g4	0	0	0	0	0	0	1.290776	0.292872	0	0.267531	0	0.209195	0	0	0	0	0	0	1.440238	1.617042	0	0	0	0.311396	0	0.132677	0	0	0	0.197212
TRINITY_DN200653_c6_g5	0	0	0	0	0	0	0	0	0	0	0	0	0	0	0	0	0	0	0	0.855601	0	0.235325	0	0	0	0.150251	0	0	0	0
TRINITY_DN200653_c6_g6	0	0	0	0	0	0	0	0	0	0	0	0	0	0	0	0	0	0	0	0	0	0	0	0	0.682668	0	0	0	0	0
TRINITY_DN200653_c7_g1	0	0	0	0	0	0	0	0	0	0	0	0	0	0	0	0	0	0	0	3.666151	0	0	0	0	0.79352	0	0	0	0	0
TRINITY_DN200654_c0_g1	0	1.021459	0.427445	0	0.653453	0.984777	0.149223	0.714228	0	0	0	0.126849	0	0.632776	0	0	0	0.22601	0	0.178908	0	0	0	0	0	0	0.114338	0	0.703643	0
TRINITY_DN200654_c1_g1	0	0	0	0	0	0	0	0.383746	0	0.175412	0	0.278736	0	0	0	0	0	0	0	0	0.76896	0	0.325349	0	7.430295	1.392598	1.955749	5.002617	1.698745	4.415996
TRINITY_DN200654_c1_g2	0.092987	0	0.106129	0	0	0	0.197506	0.417001	0.055892	0.053156	0.087086	0.162067	16.799795	0.568308	120.358631	0.976422	13.02295	12.730975	0	0	0	0	0	0	14.58086	11.180058	17.437653	20.576527	21.259185	23.313018
TRINITY_DN200654_c1_g3	0	0	0	0	0	0	0	0	0	0	0	0	0	0.365057	0	0	0.811973	0	0	0	0	0	0	0	0	2.277518	0	0	0	0
TRINITY_DN200655_c0_g1	0	0	0	0.887736	3.774631	0.813759	0	1.162943	0	0	1.3354	0	0	0	0	2.215259	0	0	0	0	0	0	0	0	0	0	0	0	0	0
TRINITY_DN200655_c1_g1	0	0	0	0	0	0.440032	0	0	0	0	0	0	0.462258	0.563246	1.572836	2.27104	0	0	0	0	0	0	0	0	0	0	0	0	0	0
TRINITY_DN200655_c1_g2	0.674085	0.682881	0.170086	0.639283	0.160409	0.076702	0	0.307727	0.111935	0.169847	1.140497	0.666622	32.527591	52.300078	30.905306	77.783523	29.844978	3.885548	0.046414	0.054358	0	0	0.084114	1.049503	21.519122	19.430452	26.718031	16.530426	44.981124	20.984704
TRINITY_DN200655_c1_g3	0	0	0	0	0	0	0	0.705427	0	0	0	0	0.474394	0	0	0.46581	1.023178	0	0	0	0	0	0	0	0	0	0	0	0	0
TRINITY_DN200655_c1_g4	0.060185	0	0	0	0.062531	0	0.785287	0.095395	0	0.139915	0	0.169231	0.901604	0.302816	0.276947	1.70046	0	0	0.158807	0.182099	0.077488	0.358774	0	0	0.100473	0.035083	0.052382	0	0	0.057098
TRINITY_DN200656_c0_g1	0.269433	4.767518	3.707085	3.205875	3.704838	4.022506	1.055372	6.658454	2.175324	2.299137	2.840748	5.629232	2.303704	5.382214	1.555607	7.729076	1.171366	2.933822	2.860777	2.061925	2.460177	0.892802	1.359174	0.895266	1.103801	5.061282	2.798922	4.250075	5.13282	2.252526
TRINITY_DN200656_c1_g1	3.777212	0.795811	2.85476	2.273155	0	0	0.464299	0	0	0	0	0.395318	8.966512	0	0	0	0	0	1.624855	0	0	0	0	0.606147	1.104963	0	0	0	0	1.105801
TRINITY_DN200656_c2_g1	1.369168	6.639371	2.791111	6.039489	10.909789	7.051879	4.937946	4.317769	2.693384	2.885835	5.147213	5.614308	8.086277	1.496897	7.410639	5.751111	4.67799	7.801744	3.074249	2.471967	10.066448	4.280378	10.620413	3.599602	1.934377	4.332499	2.556957	0	0.721938	3.111098
TRINITY_DN200656_c3_g1	0	0	3.376973	1.019647	0.96521	1.413589	0	0	0	0	0	0.542382	0.983005	0	0	0.482113	2.117119	0	0	0	0.752472	1.06022	1.827764	0	0	0	0	0.427937	0	0.505486
TRINITY_DN200656_c3_g2	0	14.184928	0	11.836355	7.86129	2.774747	5.300898	4.742722	0.96768	2.710017	1.108473	5.079495	7.791953	0	3.05322	9.774113	4.243112	2.96295	4.90846	18.122071	7.157187	0.724338	15.53492	14.262466	10.23176	9.508709	8.587181	2.365802	0	11.048269
TRINITY_DN200656_c4_g1	0.749382	0	1.340731	0	0	0.7496	0	0.595182	0	0	0	0.433418	4.057625	7.681894	5.345088	0	1.69957	0.669499	0.591897	0	0	0	0	0	0	0.295796	0	0	0.347304	0.403928
TRINITY_DN200656_c5_g1	0	0	0	0	0	0	0	0	0	0	0	0	0.545606	0	0	0	0	0	0	0	0	0	0	0	0	0	0	0	0	0
TRINITY_DN200657_c0_g1	0	0	0	0	0	0	0	0	0	0.543594	0.677158	0	0.38391	0	0	0	0	0	0	0	0	0	0	0	0	0	0	0	0	0
TRINITY_DN200657_c1_g1	5.253436	8.112275	8.211116	2.691944	2.996949	2.208229	3.488617	4.564468	2.432845	2.246413	2.171213	3.557855	3.252718	6.121473	3.539459	4.166859	0.393907	1.271461	7.716225	6.944182	6.115206	3.232223	3.06713	0.880863	1.850786	1.540325	1.271642	0.654264	0	0.186571
TRINITY_DN200657_c2_g1	0.813423	0.809374	2.049798	0.123927	0.847989	0.771956	0.415074	2.148456	1.841109	0.291627	2.740636	0.116362	0.359785	0	0.629121	0	1.756346	0.997409	0.90258	3.079581	1.293899	0.461297	1.692177	0	0.103477	0.59759	1.152898	0	0.198701	0.111598
TRINITY_DN200657_c3_g2	0	0	0	0	0	0	0	0	0	0.123808	0	0	0	0	0	0	0	0	0.132963	0.295406	0	0.288915	0.116391	0	0.087554	0.123624	0.177312	0.269704	0	0
TRINITY_DN200657_c4_g1	0.108301	0.822087	0.213935	0.208076	0.32263	0.158151	2.616319	0.105899	1.165582	0.456805	0.185073	1.298086	2.123777	1.656071	0.23821	5.582773	7.27182	1.476462	0.70408	0.319056	0.221606	0.255503	0	0.097328	5.08721	5.421785	6.216805	1.769089	2.440049	5.596234
TRINITY_DN200657_c4_g2	0	0.277454	0	0	1.027822	0	0	0	0.340211	0.357895	0	0	0.257646	0	0	0	1.096343	0	0	0	0	0	0	0	0	0.179473	0.260303	0	0	0
TRINITY_DN200658_c0_g1	0	0	0	1.922702	0	0	0	0	0	0	0	0	0	0	54.760497	16.367555	0	0	0	0	0	0	0	0	0	0	0	0	0	0
TRINITY_DN200658_c1_g1	0	0	0	0.789628	0	0	0	0	0	0	0	0	0	0	0	8.002279	0	0	0	0	0	0	0	0	0	0	0	0	0	0
TRINITY_DN200658_c2_g1	5.651676	10.204951	7.467363	9.802166	11.744494	11.834001	4.922157	8.372014	5.321002	7.24079	7.16385	7.566761	5.962982	5.616557	3.609089	6.481801	10.302138	11.446098	2.440237	2.527167	0.895877	1.912501	3.596751	2.616809	2.362663	1.71581	1.019266	0.818012	0.983789	1.97925
TRINITY_DN200658_c2_g2	0.613124	0.197684	0.464089	0.596103	0.286034	0.138671	0.149641	0	0.487567	0.180456	0.219547	0.066012	0.071431	0	0.326004	0.437206	0	0.553849	0.194937	0	0.197679	0.063559	0.075183	0.422886	0.166417	0	0.056387	0.198306	0	0
TRINITY_DN200658_c2_g3	0	0	0.965887	0	0	0	0	0	0	0	0	0	0	0	0	0	0	1.405407	0	0	0	0	0	0	0	0.644596	0	0	0	0
TRINITY_DN200658_c3_g1	0	0.113106	0	0	0	0	0.657357	0.170194	0.430053	0	0.346291	0	0	0	0	0	0	0.181402	0	0	0	0	0	0	0	0	0	0	0	0
TRINITY_DN200658_c3_g2	0	1.018864	0	0	0	0	0	0	0	0	0	0	0	2.295707	0	0	0	0	0	0	0	0	0	0	0	0	0	0	0	0
TRINITY_DN200658_c3_g3	0	0	0	0	0	0	0	0.122474	0	0	0	1.261619	0	0	0	0	0	0	0	0	0	0	0	0.132424	0	0	0	0	0	0.086993
TRINITY_DN200658_c3_g4	0	0	0	0	0	0	0	1.37994	0	0	0.153969	0.102342	0	0	0	0	0	0	0	0	0	0	0	0	0	0	0	0	0	0
TRINITY_DN200658_c4_g1	0	0	0	0.077101	0	0.056322	0	0	0	0	0	0	2.15573	2.419196	3.747001	1.68168	2.359131	3.226543	0	0	0	0	0	0	0	0.043117	0	0.063168	0.105651	0
TRINITY_DN200658_c5_g1	0	0	0	0	0	1.124957	0	0	0	0.992295	0	0	4.489207	0	0	1.193432	0	0	0	0	0	0	0	0	0	0	0.894957	0	0	0
TRINITY_DN200659_c10_g1	0	0	0	0	0	0	0	0	0	0	0	0	0	0	0	1.423618	0	0	0	0	0	0	0	0	0	0	0	0	0	0
TRINITY_DN200659_c11_g1	0	0	0	0.586237	0	0.536608	0	0	0	0	0	0	0	0	0	0	0	0	0	0	0	0	0	0	0	0	0	0	0	0
TRINITY_DN200659_c15_g1	0	0.334445	0	0.316153	0	0	0	0	0	0	0	0	0.305389	0	0	0.303623	0	0	0	0	0	0	0	0	0	0	0	0	0	0
TRINITY_DN200659_c16_g1	0	0	0	0	0.333923	0.64491	0	0	0	0	0	0	0	0	0	0.334177	0	0.288294	0	0	0	0	0	0	0	0	0	0	0	0
TRINITY_DN200659_c19_g1	0	0	0	0	0	0	0	0	0	0	0	0	0.923496	0	0	0	0	0	0	0	0	0	0	0	0	0	0	0	0	0
TRINITY_DN200659_c1_g1	0	0	0	0	0	0	0	0	0	0	0	0	0	0	0	0	0	0	0	0	0	0	0	0	0	0	0	0	0	0
TRINITY_DN200659_c21_g1	0	0	0	0.908625	0	0	0	0	0	0	0	0	0.871032	0	0	0	0	0	0	0	0	0.841597	0	0	0	0	0	0	0	0
TRINITY_DN200659_c26_g1	0	0	0	0	0.269094	0	0	0	0	0.102359	0.862247	0	16.150002	0	0	0.333354	0	0	0	0	0	0	0	0	0	0	0	0	0	0
TRINITY_DN200659_c27_g1	0	0	0	0	0	0	0	0	0	0	0	0	0	0	0	0	0	0	0	0	0	0	0	0	0	0	0	0	0	0
TRINITY_DN200659_c28_g1	0	0	0	0.596529	0	0.536189	0	0	0	0	0	0	0	0	0	0	0	0	0	0	0	0	0	0	0	0	0	0	0	0
TRINITY_DN200659_c7_g1	0	0	0	0	0	0.943112	0	0	0	0	0	0	0.49594	0	0	1.458934	0	0.420939	0	0	0	0	0	0.852355	0	0	0	0	0	0
TRINITY_DN200659_c7_g2	0.059415	0.378989	0.097591	0.406516	0.50998	0.561136	1.711879	2.338268	0.313681	0.785311	1.979035	1.607989	0.681648	0.073394	0.101916	0.294794	0.16316	0.401493	1.680015	1.07444	0.452988	1.689975	0.696702	0.932751	1.375339	1.607079	2.683562	1.503092	0.957219	2.72155
TRINITY_DN200659_c7_g3	1.689319	2.202807	0	1.994687	0.240395	0.308322	3.788344	0.046112	0.089691	2.974895	0	0	3.427188	0	0	5.264566	0	0.208437	3.024448	0.053001	0.047068	2.450392	0	0.050424	1.86745	0	0	0.777862	0	0
TRINITY_DN200659_c7_g4	0	0	0	0.75848	0	1.38745	0	0	0	0	0	0	0	0	0	0.711809	0	0	0	0	1.110841	0	0	0	0	0	0	0	0	0
TRINITY_DN200659_c7_g5	0	0	0.022271	0.021385	0.021124	0.020189	0.145976	0.146287	0.023924	0.045018	0.105881	0.073072	0.020717	0.100418	0.023239	0	0	0.036584	0.071545	0.028332	0	0.034721	0.086992	0.053442	0.203501	0.215323	0.319814	0.174311	0.056887	0.395194
TRINITY_DN200659_c7_g6	0	0	0	0	0	0.218304	0	0	0	0	0	0.240276	0.226784	0	0	0.227286	0	0	0	0	0	0	0	0	0	0	0	0.194857	0	0
TRINITY_DN200659_c7_g7	0	0	0	0	0	0.629808	0	0	0	0	0	0	0	0	0	0.647061	0	0	0.951765	0	0	0	0	0	0	0	0	0	0	0
TRINITY_DN200659_c7_g8	0.105401	0.049731	0	0.055638	0.054767	0	0.056425	0	0	0.060704	0.071987	0.098021	0	0.065451	0.181698	0	0	0	0	0.299409	0	0	0.174131	0	0.127455	0.060931	0.259529	0.136479	0	0.143442
TRINITY_DN200659_c7_g9	0	0	0	0	0	0	0	0	0	0	0	0	0	0	0	0.387626	0	0.33475	0	0	0	0	0	0	0	0	0	0	0	0
TRINITY_DN200659_c8_g1	53.537851	69.130791	76.420784	105.972924	87.153353	102.713345	134.701298	162.282005	93.244421	111.763098	148.421681	127.332302	76.304134	55.314251	65.944491	96.16936	99.633221	93.678433	111.873678	106.994043	142.647965	99.138652	112.672922	100.190433	69.468257	52.232337	59.803131	24.750819	34.248277	65.383765
TRINITY_DN200660_c0_g1	0.272909	0	0	0	0	0	0	0	0	0	0	0	0.656291	0	0	0	0	0.608382	0	0	0	0	0	0	0	0	0	0	0	0
TRINITY_DN200660_c1_g1	0	0	0	0	0	0	0	0	0	0	0	0	2.541125	0	0	0	0	0	0	0	0	0	0	0	0	0	0	0	0	0
TRINITY_DN200660_c2_g1	6.969057	0.544271	3.167108	3.90919	0.154946	0.791276	0.037733	1.245682	0.11978	0.434564	6.715026	0.341665	31.651835	25.108789	13.97062	7.331772	13.321295	2.366635	0.861195	3.917909	0.854378	1.745587	2.707226	2.821764	0.056731	1.037054	0.048729	1.304685	1.100102	0
TRINITY_DN200660_c2_g2	0.511544	6.0586	0	1.391427	0.905622	0.294102	16.350945	17.303716	5.955404	2.616575	20.314749	20.467671	0.304191	0.465939	0	0	0	0	0.41536	0	0	0	0	0	0.137209	0	0.138216	0	0	0
TRINITY_DN200660_c2_g3	0.3044	1.045939	0	0	0	0	1.23049	0.484439	0.420894	0	0	0	0	0	0	0	0	0	0.477429	0	0	0	0	0	0	0	0	0	0	0
TRINITY_DN200660_c2_g4	0.428413	1.018391	0.321306	1.207024	2.639342	0.846416	0.684153	0.598826	0.550314	0.912111	1.998103	0.146316	0.587498	0	0	0	0.880902	0	0	0.213405	0	0	0	0	0	0	0	0	0	0
TRINITY_DN200660_c3_g1	0	0	0	0	0	2.218998	1.370177	0	0	0	0	0	0.598701	0	0	1.159052	0	1.52428	0.871941	0.467549	0	0	0	0	0	0.942531	0	0	0	0
TRINITY_DN200661_c0_g1	0	0	0	0	0	0	0	0	0	0	0	0	0	0	0	0.633889	0	0	0	0	0	0	0	0	0	0	0	0	0	0
TRINITY_DN200661_c10_g1	0	0.100768	0	0	0	0	0.349729	0.136018	0	0.124735	0.199841	0.299501	0	0	0.11783	0.318111	0	0.091423	0.133974	0	0	0	0.234465	0	0	0	0.089325	0	0.094852	0
TRINITY_DN200661_c10_g2	0	0	0	0	0	0	0	0	0	0	0	0	0	0	0	0.668354	0	0	0	0	0	0	0	0	0	0	0	0	0	0
TRINITY_DN200661_c12_g1	0	0	0	0	0	0	0	0.411099	0	0	0	0	0	0	0	0	0	0	0	0	0	0	0.3357	0	0	1.333616	0	0	0	0.618903
TRINITY_DN200661_c12_g2	0	0	0.343121	0	0.799532	0.790743	0.783122	0	0	0	0.530151	0.330953	0	0	0	0.301777	0	0	0.467277	0	0	0	0.756468	0	0	0	0	0	0	0
TRINITY_DN200661_c12_g3	0	0	0	0	0	0	0	0.417537	0	0	0	0.388988	0	0	0	0	0	0	0.206103	0.660018	0	0	0	0	0	0.904078	0	0	0	0.287662
TRINITY_DN200661_c13_g1	0	0	0.051579	0	0.048521	0.046416	0.29753	0.057941	0	0	0.063202	0.215711	0.286244	0.115852	0	0.097401	0	0.126002	0	0	0	0.247672	0	0	0.111946	0.241268	0.342142	0.241529	0	0.252913
TRINITY_DN200661_c14_g1	13.130077	17.144082	21.033903	17.797757	15.424546	17.003909	20.5925	26.179065	14.699233	16.624716	24.517192	22.820343	54.474755	23.709089	32.830371	38.217617	35.344623	24.828263	27.564235	21.733964	11.330505	16.873058	14.21477	14.175375	20.279249	12.717285	13.755495	8.399458	7.481205	11.849511
TRINITY_DN200661_c19_g1	0	0	0	0	0	0	0	0	0	0	0	0	0	0	0	0	0	0	0	0	0	0	0	0	0	0	0	0	0	0
TRINITY_DN200661_c25_g1	0	0	0	0	0	0	0	0	0	0	0	1.370998	0	0	0	0	0	0	0	0	0	0	0	1.080513	0	0	0	0	0	0
TRINITY_DN200661_c26_g1	0	0	0	0	0	0	0	0	0	0	0	0	0	0	0	0	0	0	0	0	0	0	0	0	0	0	0	0	0	0
TRINITY_DN200661_c8_g1	0	0	0	0	0	0	0	0	0	0	0	0	0	0	0	0	0	0	0	0	0	0	0	0	0	0	0	0	0	0
TRINITY_DN200662_c13_g1	0	0	0	7.15147	0.738346	1.005971	1.300626	2.450697	1.581017	4.696828	1.778691	7.900408	1.256799	0	1.382841	8.217078	0	0	1.754339	0.75459	4.926388	5.765423	1.313627	12.389235	0.515525	0	0	0.89692	0	0.528345
TRINITY_DN200662_c14_g1	0	0.181169	0	0	0	0	0.214751	0	0	0	0	0	0.176633	0	0.600267	0.533789	0.722016	0.153364	0	0	0	0	0	0	0	0	0	0	0	0
TRINITY_DN200662_c14_g2	0	0	0	0	0	0	0	0	0.161944	0	0	0	0	0.475904	0.293356	0.525745	0	0.226625	0	0.18715	0	0	0	0	0	0	0	0	0	0
TRINITY_DN200662_c14_g3	0.444787	0.2445	0.258069	0	0	0	0	0	0	0	0	0	0	0	0	0	0	0.198674	0	0	0	0	0	0	0	0	0	0	0	0
TRINITY_DN200662_c14_g4	0.145503	0.15018	0	0	0	0	0	0	0	0	0	0.149504	0	0.183115	0	0.15119	0.29989	0.651656	0	0	0	0	0	0	0	0	0	0	0	0
TRINITY_DN200662_c15_g1	0	0	0	0	0.617057	0	0	0	0	0	0	0	0.624868	0	0.307587	0.569938	0	0.245741	0	0	0.41466	0	0	0	0	0.195503	0	0	0	0
TRINITY_DN200662_c15_g2	35.041486	54.288273	60.218243	69.051533	56.687234	59.683923	93.317506	87.150594	50.455306	63.526627	94.569689	68.940507	82.545934	37.294549	42.732857	81.0385	61.141774	61.057572	119.260866	116.511035	109.671549	107.252369	115.895321	88.602449	77.363148	61.91288	62.913955	30.047951	26.55607	53.237552
TRINITY_DN200662_c16_g1	0	0	0	2.802409	0	2.574589	0	0	0	0	0	0	0	0	0	0	0	0.382973	0	0	0	0	0	0	0	0	0	0	0	0
TRINITY_DN200662_c17_g1	0	0	0	0	0	0.758876	0	0	0	0	0	0	0	0	0	0.777554	0	0	0	0	0	0	0	0	0	0	0	0	0	0
TRINITY_DN200662_c21_g1	0	0	0	0	0	0.604506	0	0	0	0	0	0	0	0	0	0	0	0	0	0	0	0	0	0	0	0	0	0	0	0
TRINITY_DN200662_c26_g1	0	0	0	0.919419	0	0	0	0	0	0	0	0	0	0	0	0	0	0	0	0	0	0	0	0	0	0	0.965109	0	0	0
TRINITY_DN200662_c32_g1	0	0	0	0	0	0	0	0	0	0	0	0	0	0	0	0	0	0	0	0.291401	0	0	0	0	0	0	0	0	0	0
TRINITY_DN200662_c37_g1	0	0	0	0	0	0	0	0	0	0	0	0	0	0	0	0	0	0	0	0	0	0.871173	0	0	0	0	0	0	0	0
TRINITY_DN200662_c39_g1	0	0	0	0	0	0	0	0	0	0	0	0	0	0	0	0	0	0.663276	0	0	0	0	1.867813	0	0	0	0	0	0	0
TRINITY_DN200662_c5_g1	0	0	0	0	0	0	0	0	0	0	0	0	0	0	0	0.660706	0	0	0	0	0	0	0	0	0	0	0	0	0	0
TRINITY_DN200662_c6_g1	0	0	0	0.341996	0	0.316039	0	0	0	0	0	0	0	0	0	0	0	0.565214	0	0	0	0	0	0	0	0	0	0	0	0
TRINITY_DN200662_c7_g1	0	0	0	0.222805	0	0	0	0	0	0	0	0.226687	0.215396	0	0	0.216123	0	0	0	0	0	0	0	0	0	0	0	0	0	0
TRINITY_DN200663_c1_g1	37.8206	22.526096	24.090142	10.951496	27.874343	11.192577	26.398322	34.706699	14.261045	7.578653	17.528395	14.060751	40.886116	79.212293	37.690024	16.488187	52.661222	16.777197	33.208362	29.219613	7.648285	7.688078	12.986327	4.893004	1.858739	1.451004	1.639815	0.811107	1.901517	0.235713
TRINITY_DN200663_c2_g1	0.427122	1.828755	0.903535	3.217009	2.067029	1.04475	1.066513	5.179435	3.627443	4.765261	4.752427	3.989913	15.358861	4.89909	40.247439	69.726789	47.903289	79.821092	0.891534	0.683103	0.430601	0.679666	1.109261	0.42423	0.038221	0.170949	0.223508	0.131921	0.089079	0
TRINITY_DN200663_c4_g1	0	0	0	0	3.206282	0	0	0	0.71681	0	10.436097	0.608363	0	0	0	0	5.932405	0	0	0	1.695183	0	26.584415	1.499628	0	0	2.319388	0	0	0
TRINITY_DN200663_c5_g1	35.992854	6.471315	0	18.823009	0	0.204798	13.05963	5.424836	0	6.099968	0	0.214301	17.781401	0	0	23.096129	0	0.370194	9.17473	11.418307	0	8.815227	0	0	4.937724	7.507418	0	18.078441	0	0
TRINITY_DN200664_c1_g2	0	0	0.197042	0	0	0.342328	0	0	0	0	0	0.181498	0	0	0	0	0	0	0	0	0	0	0	0.269035	0	0	0.332243	0	0	0.687095
TRINITY_DN200664_c1_g3	3.05421	3.967	1.116829	2.909395	1.358574	7.857968	1.678076	2.082493	3.76987	1.08213	1.350089	3.807269	5.612896	0.118983	0.775277	3.089813	0.51998	3.111228	1.056125	0.572389	0	0.173517	4.223523	1.48945	3.522189	2.472982	0.360362	0.891894	0.319202	0.990857
TRINITY_DN200664_c1_g4	0	0.474827	0	0	0.418785	0.405271	0	0	0	0	0	0	0	0	0	0	0	0	0	0	0	0	0	0	0	0	0	0	0	0
TRINITY_DN200664_c1_g5	0.601132	0	0	0	0	0	0	0.478164	0	0	0	0	0	0	0	0	0	0	0	0	0	0	0	0	0	0	0	0	0.556851	0
TRINITY_DN200664_c1_g6	0	0	0	0	0	0	0	0	0	0	0	0	0	0	0	0	0	0	0	0	0	0	0	0	0	0	0	0	0	0
TRINITY_DN200665_c0_g1	0	0.455082	1.188044	0.729221	0.235739	0.435657	0.273365	0.314124	0	1.298193	0	0	0	0	1.447972	0	0.450668	0.197755	0.321355	0	0.316548	0	0	0.345361	1.049523	0.14447	0.840884	2.375767	1.534799	0.214119
TRINITY_DN200665_c1_g1	2.132991	0	0	0.119066	0	0	6.648458	0	0	8.353707	0.336208	0	0	0	0	0	0	0	17.690706	0	0	59.463374	0	0	2.963109	0	0	3.538694	0	0
TRINITY_DN200665_c2_g1	2.822479	0	1.91443	1.921317	2.317897	3.208768	3.380306	1.27365	1.29963	0.877541	3.181544	1.488882	0.502062	0	1.790547	1.806609	1.087825	1.29643	12.938959	2.183499	2.753031	2.270286	2.425323	0.345047	3.129432	1.262707	1.207752	3.401936	1.346675	1.061791
TRINITY_DN200665_c2_g2	0	0	0	0	0	0	0	0.862894	0	0	0	0	0	0	0	0	0	0	0	0	0	0	0	0	0	0	0	0	0	0.613013
TRINITY_DN200665_c2_g3	0	0	0	0	0	0	0	0	0	0	0	0	0	0	0	0	0	0	0	0.355119	0	1.876863	0	0	0	0	0	0.203811	0	0
TRINITY_DN200665_c3_g1	2.987286	4.581356	2.489316	3.639923	4.304455	1.201076	3.76069	17.127971	0.273545	0	2.307299	3.700346	0.077991	0	0	0	0	0	2.316748	26.205901	1.410885	9.149905	2.518833	2.665173	0.770911	1.149149	1.96309	0.389714	0	3.190973
TRINITY_DN200665_c4_g1	0	0	0	0	0	0	0	0	0	0	0	0	0	0	0	0	0	0	0.429742	0	0.431392	0	0	0	0	0	0	0	0	0
TRINITY_DN200666_c0_g1	0	0	0	0	0	0	0	0	0	0	0	0	0.923496	0	0	0.905969	0	0	0	0	0	0	0	0	0	0	0	0	0	0
TRINITY_DN200666_c10_g1	0	0	0	0	0	1.517752	0.955828	0	0	0	0	0	0	0.968691	0	0	0	0	0	0	0	0	1.906918	0	0	0	0	0	0	0
TRINITY_DN200666_c2_g1	0	0	0	0	0	0.538117	0.36055	0	0	0	0	0	0	0	0	0	0	0.240923	0	0	0	0	0	0	0	0	0	0	0	0
TRINITY_DN200666_c3_g1	0	0.06301	0	0.069688	0	0	0	0.083913	0	0	0	0	0	0	0	0	0	0.059279	0.082384	0	0	0	0.073479	0	0.054172	0	0	0	0	0
TRINITY_DN200666_c4_g1	0	0.173747	0	0	0	0	0	0	0	0	0.422946	1.063188	0	0	0	0.343215	0	0	0	0	0	0	0	0.399503	0	0	0	0	0	0
TRINITY_DN200666_c4_g2	0	0	0	0	0	0	0	0.613428	0	0	0	0	0	0	0	0.117665	0	0.202889	0	0	0.154378	0	0	0	0	0	0	0	0	0
TRINITY_DN200666_c5_g1	0	0.213815	0.042236	0.525282	0.159345	0.351994	0	0	0.04577	0	0.49678	0.501363	0.156546	0	0.230631	0.221356	0.408627	0.699061	0	0	0	0	0.083351	0.367566	0	0	0	0	0	0
TRINITY_DN200666_c6_g1	0.218217	0.44443	0	1.081068	0	1.007849	0.284583	1.207348	0.59168	1.116322	0	1.00797	1.398905	0	0	1.56225	3.349869	1.980814	0.329661	0	0	0	0	0	0.711296	0	0	0.193909	0	0
TRINITY_DN200666_c6_g2	0	0.361273	0	0	0	0	0	0	0	0	0	0	0	0.402127	0	0.651004	0	0.280758	0	0	0	0	0	0	0	0	0	0	0	0
TRINITY_DN200666_c6_g3	0	0	0	0	0	0	0	0	0	0	0	0	0	0	0	0.884362	0	0	0	0	0	0	0	0	0	0	0	0	0	0.789423
TRINITY_DN200666_c6_g4	0	0	0	0.4715	0.227878	0	0	0	0	0	0	0	0	0	0	0.228358	0	0	0	0	0	0	0	0	0	0	0	0	0	0
TRINITY_DN200666_c7_g1	0	8.194577	0	0	0	0	0	0.877607	0	0	5.1463	0	0	8.154726	0	0	0	0	0	0.879854	0	0	0	0	0	1.924836	0	0	1.086235	0
TRINITY_DN200666_c8_g1	0	0	0	0	0	0	0	0	0	0	1.289991	0	0	0	0	0	0	1.389078	0	0	0	0	0	0	0	0	0	0	0	0
TRINITY_DN200666_c9_g1	0	0	0	0.847853	0	0	0	0	0	0	0	0	0	0.991331	0	0	0	0	0	0	0	0	0	0	0	0	0	0	0	0
TRINITY_DN200667_c0_g1	0	3.794223	0	0.250478	0	0.109361	0	0	0	0	0	0	0.117949	1.026891	0.103441	0	0	0	0	8.061885	0	0	0	0.146235	0	1.302704	0.08326	0	0	0.842462
TRINITY_DN200667_c2_g1	9.682213	14.598076	11.908386	19.784417	13.374696	18.420712	11.989254	13.120558	15.995781	15.955943	11.871875	15.385332	19.18455	17.685968	12.557592	11.081396	17.441971	11.954754	16.113333	32.764949	5.898692	31.421176	17.299041	23.596579	10.252842	13.248508	13.433747	12.777142	9.855131	11.336498
TRINITY_DN200667_c4_g1	0	0	0	2.328524	3.004759	0	0	0	3.0871	0	0	0	0	0	0	0.425838	0	0	0	0	0	3.88578	0.004541	0	0.634308	0	0	0	0	0
TRINITY_DN200668_c0_g1	0	0	0	0.29899	0	0	0	0	0	0	0	0	0	0	0	0.444584	0	0.792469	0	0	0	0	0	0	0	0	0	0	0	0
TRINITY_DN200668_c1_g1	0	0.357759	0	0.665862	0	0.16865	0.211966	0	0	0	0	0.356824	0.174669	0.214041	0	0	0	0.455064	0	0	0	0	0	0	0	0	0	0	0	0
TRINITY_DN200668_c2_g1	0.507188	3.587072	0	2.767987	0	2.456499	0.672103	0	0	0	0	0	0	0.648599	0	0	0	2.263393	0	0	0	0	0	0	0	0	0	0	0	0
TRINITY_DN200668_c4_g1	0.316455	1.455544	0	0	0	1.115863	1.464551	1.008306	0.437888	0	0	1.086583	0.330342	0	0	0	0	0.282607	1.213342	1.064144	1.202629	1.088692	0	0	1.014152	0.241614	1.738874	1.141638	0	1.351732
TRINITY_DN200668_c4_g2	0.218217	0	0	0	1.214079	0	5.645615	4.197408	0	0	0.708821	0	0.402113	0	0.911846	0	0	0	3.907304	2.610588	2.455984	0.917044	0.502068	0	1.70643	0	0	0	0	0
TRINITY_DN200668_c4_g3	0	0	0	0	0	0.358382	0.484613	0	0.992919	0	0	0	0	0	0	0.370877	0	0	0	0	0.572136	0	0	0	0.38494	0	1.207101	0	0	0
TRINITY_DN200668_c5_g1	1.105129	1.987912	1.34015	3.24226	1.17635	3.029832	0	1.760501	1.557471	1.678632	2.033014	1.349591	3.182518	0	0	0	0	2.092597	2.853748	2.234524	0	4.964289	0.985001	0.999446	1.71389	0.913772	2.137203	0	2.063367	3.764825
TRINITY_DN200669_c0_g1	6.044121	18.385379	3.86826	20.07719	11.403082	11.65439	11.387868	8.863293	24.114871	14.354649	9.371473	17.166654	29.255552	3.526858	10.407757	16.394256	14.35101	18.025288	4.318863	10.221553	0	14.17455	4.313635	9.122486	24.532168	45.331825	48.305297	36.647515	12.216511	57.209891
TRINITY_DN200669_c1_g1	6.312998	0	1.53675	0.731782	17.492448	0	0	0	0	0	21.985553	12.219493	1.324825	0	0	0	42.027877	0.562722	0	0	0	0	14.490095	1.135402	0	0	0	0	4.736101	18.928963
TRINITY_DN200669_c2_g1	0	0	0	4.828706	5.825888	0.219344	0	0	0	0	0	0	0	0	0	0	0.404907	0.393602	0	0	0	0	0	0	0	0	0	0	0	0
TRINITY_DN200669_c3_g1	41.377735	13.417674	47.589965	57.204699	60.575987	41.12618	23.610903	29.912466	19.809637	23.15173	63.849767	29.607111	33.040314	19.072351	46.147863	76.351427	116.713868	76.676609	8.41491	22.382109	13.122646	28.720537	18.406564	28.482402	26.021056	26.716658	24.614463	12.48966	188.216217	56.513808
TRINITY_DN200669_c3_g2	7.297345	10.371738	3.389201	19.211429	27.140734	17.235787	4.436117	8.977575	5.663564	7.149771	6.831966	15.698708	83.388787	6.884508	6.07209	25.440829	32.403063	23.692289	7.572422	10.900846	1.210646	14.611903	4.918575	3.986529	17.051337	18.860843	20.560062	10.125988	7.795382	17.891612
TRINITY_DN200669_c3_g3	8.244047	0.619879	38.677125	3.408435	1.883832	0.542486	4.971371	0.450617	17.925584	0.80927	1.24687	0.364373	11.520953	6.518293	259.045148	2.649019	6.310249	6.74606	0	1.58318	16.935357	2.363969	0.590312	0.703239	1.698239	0.849121	35.175461	7.356649	17.064216	1.220999
TRINITY_DN200669_c3_g4	1.03743	0	0	0.502013	1.850091	0	0.935246	0.550902	0.478986	0	0	0	1.109749	1.236631	0.410419	0.430997	0	0	0.545541	0	0	0.397774	0.452379	0	3.024188	3.425571	3.082725	2.886626	0.323622	2.599439
TRINITY_DN200669_c5_g1	0	0	0	0	0	0.515795	0	0	0	0	0	0	0	0	0	0	0	0	0	0	0	0	0	0	0	0	0	0	0	0
TRINITY_DN20066_c0_g1	0	0	0.062067	0	0	0	0.120491	0.070377	0	0	0	0	0	0	0	0	0	0.313317	0.414214	0	0	0	0	0	0.13613	0	0	0	0	0
TRINITY_DN200670_c0_g1	1.726279	0.93585	2.886089	3.223456	8.251105	2.043806	0	0	0	0	0	0	0	0	5.018373	1.642563	7.246179	2.198518	4.887891	14.539267	6.76348	1.712292	2.119315	1.490779	2.380559	3.386651	3.480174	9.337987	6.702387	10.239998
TRINITY_DN200670_c1_g1	7.437057	8.336245	9.451688	12.135029	12.864376	11.677022	13.281414	21.324257	117.712705	17.675789	16.871952	16.165017	29.117594	19.977137	18.072131	16.23281	16.483007	23.996735	23.044642	22.145948	11.809472	21.253013	17.396214	15.433062	11.504062	5.422824	6.041069	4.54847	2.905147	4.148837
TRINITY_DN200670_c1_g2	1.618042	3.347187	1.860034	9.619718	6.590395	10.10019	2.407113	7.370671	4.519947	4.192368	2.644849	7.992738	5.212934	0.365448	0.338136	2.207001	1.212452	4.691401	0	3.538694	0.701029	1.338411	1.946957	6.253666	0.612684	0.531246	0.154166	0.142384	0	1.159835
TRINITY_DN200671_c0_g1	0	0	0	0.647458	0	0	0	0	0	0.848233	0	0	0	0	0	0	0	0	65.910364	77.022469	0	0	0	0	0.604127	0	0	0.548076	0	0
TRINITY_DN200671_c1_g1	0.91048	0	0	0.505293	2.383864	0	2.836846	0	3.131611	2.007875	0	0	4.225041	0	4.886525	0.477956	0	0.827174	8.521156	0	2.198049	0.517817	1.812471	58.580023	1.944507	0	0.536091	0	21.94657	0.501099
TRINITY_DN200671_c2_g1	0.254881	0.552925	0.55237	0	2.889044	1.09329	81.031124	45.442982	10.849614	47.396302	46.719816	26.476614	0	0	0	0	0	0	92.984729	44.668525	8.243284	11.773914	6.806942	4.069922	2.160852	1.316506	2.847455	1.991858	0.571254	3.634927
TRINITY_DN200671_c2_g2	0	0	0	0	0	0	5.991851	4.996859	1.525453	1.650624	4.01741	0.679471	0	0	0	0	0	0	0	0	0	0	0	0	0	0	0	0	0	0
TRINITY_DN200671_c2_g3	0	0	0	0	0	0	0	0.398853	0	0.733559	0.452646	0.283719	0	0	0	0	0	0	0.391492	0	0	0	0	0	0	0	0	0	0	0
TRINITY_DN200671_c2_g4	0	0	0	0	0	0	0.347542	3.288788	0.358323	0	0	0.585157	0	0	0	0	0	0	0	0	0	0	0	0	0	0	0	0	0	0
TRINITY_DN200672_c1_g1	1.033455	0	0	1.937525	0	0	0.683458	0.794267	0	0	2.800568	0	9.241986	0	0	2.934901	0	0	4.807117	5.553914	0	0	2.009272	0.935322	5.406709	5.532528	0	0	1.443753	0
TRINITY_DN200672_c3_g1	0	15.331325	0	0.569553	24.457082	8.389229	0.689239	2.402269	0	2.27241	6.58781	0	1.107382	31.345583	0	2.921393	10.582665	0	3.231809	1.600218	0	2.916685	4.054074	0.9442	3.269901	5.589024	0	9.116413	21.868514	0
TRINITY_DN200672_c4_g1	0	0	0	2.373406	0	0	0	0	0	0	0	0	0	0	0	0	0	0	0	0	0	0	0	0	0	0	0	0	0	0
TRINITY_DN200672_c5_g1	0.979525	18.416679	1.520044	0.829385	22.5526	5.292617	0	0	0	0	9.73541	0	0	32.194715	0	1.149582	20.101324	2.397587	0	3.252313	1.001783	3.369371	4.463668	1.645585	0	4.893496	0	11.812212	15.765478	0
TRINITY_DN200672_c6_g1	2.345007	5.878322	2.969332	2.63814	5.113641	3.415058	7.783065	7.869095	3.952946	3.374221	4.587437	4.651632	7.438372	8.386034	12.495203	8.878802	17.691712	11.505998	15.960323	11.349232	5.99476	10.671916	12.087549	11.53193	1.412091	0.946628	0.673315	0.285849	0.855047	0.973987
TRINITY_DN200672_c7_g1	0	0	0	0.819588	0	1.500585	0	0	0	0	0	0	4.720213	0	0	0	0	1.341754	0	0	0	0	0	0	0	0	0	0	0	0
TRINITY_DN200673_c0_g1	0	0	0	0	0	0	0	0	0	0	0	2.136002	0	0	0	0	0	0	0	0	0	0	0	0	0	0	0	0	0	0.669302
TRINITY_DN200673_c1_g1	9.495091	16.629904	1.516054	0	0	2.103856	6.523629	8.173154	7.083475	11.077311	5.075051	1.733824	11.467294	0	2.149892	0	0	0	0	0	0	0	0	0	0	0	0	0	0	0
TRINITY_DN200673_c2_g1	2.204725	1.114473	1.675581	9.527113	7.06448	0	0.13239	0.463917	0.148695	0.881876	0	0	8.5139	28.321613	3.064103	27.625096	0.162332	1.316492	0.219436	1.113765	0.601786	1.884683	0	0.084117	0.91238	0.105423	0	3.112826	0	0
TRINITY_DN200673_c3_g1	6.175652	2.679632	1.111774	10.835294	5.922385	6.283106	3.656966	3.554577	2.505289	2.677166	7.513393	1.605592	2.392828	0	1.628842	9.346688	4.127431	0	4.997881	6.598007	3.663415	2.07127	10.241853	0.850911	4.842332	2.961123	6.310752	0.832789	1.691077	1.969919
TRINITY_DN200674_c0_g1	0	0.663381	0	1.377734	0	0	3.691574	0	0	0	0	0	0	0	0	5.665647	0	0	6.915433	0	0	0.622577	0	0	9.286625	0	0	0	0	0
TRINITY_DN200674_c2_g1	0.948333	8.519877	2.535105	6.630672	5.872128	5.202163	2.608596	1.706852	2.115846	2.813118	1.94552	4.429957	2.932531	3.374689	1.299841	3.773439	0.48199	6.62151	3.266195	2.360702	0.336316	2.675608	3.081966	0.604535	2.378129	3.951847	1.684177	1.377467	1.584731	4.283659
TRINITY_DN200674_c3_g1	0.325929	1.169692	0	0.497132	0.117712	0.290829	0.951311	0.990013	16.080714	7.209119	1.089199	9.643864	4.997566	0.366404	2.153127	1.035442	0.562623	0.209684	0.828732	0.249129	1.31464	0.107886	0.0626	0.243401	1.524405	1.229755	3.282155	1.944314	0.952388	2.034214
TRINITY_DN200674_c3_g2	0	0	0.147381	0.210273	0.145279	0.131899	0.814545	0.253311	0	0.08227	0.092451	0.132454	0	0	0	0.207408	0	0.251433	0	0.094916	0	0	0	0	0.865445	0.077852	0.117442	0.060554	0.377711	0.128652
TRINITY_DN200674_c4_g1	0	0	0	0.688997	0	0	0	0	0	0	0	0	0	0	0	1.340934	0	0	0	0	0	0	0	0	0	0	0	0	0	0
TRINITY_DN200675_c10_g1	0	0	0	0	0	0	0	0	0	0	0	0	0.587044	0	0	0	0	0	0	0	0	0	0	0	0	0	0	0	0	0
TRINITY_DN200675_c11_g1	0	0	0	0	0	1.094155	0	0	1.247472	0	0	0	0	0	0	0	0	0.488454	0	0	0.880501	0	0	0	0	0	0	0	0	0.59006
TRINITY_DN200675_c4_g1	0.605224	4.972745	1.471686	0.660836	3.109889	4.231542	0.785382	0.908252	0	0	0	0	0	8.488316	0	1.863468	0	0.539836	0.918839	0	0	1.318064	0	0	0.613978	0	0	0.559949	0.566701	0
TRINITY_DN200675_c5_g1	0	0	0	0	0	0	0	0	3.211907	2.253194	0	0	0	0	0	0	0	0	0	0	3.925239	3.337288	0	0	0	0	0.94534	6.990787	0	0
TRINITY_DN200675_c6_g1	0	0	0	0.32334	0.322873	0.633775	0	1.900284	0	0	1.090084	0.680169	0.657058	0	0	0	0	0.266737	0	0.49149	0	0	0	0	0	0	0	0	0	0
TRINITY_DN200675_c7_g1	0.213212	6.965697	7.899823	3.462512	9.377267	7.128411	6.467931	18.060864	5.977607	5.381297	25.036952	16.434611	0.182716	5.348786	3.502759	6.065117	4.592091	7.20911	8.786985	24.154376	11.277021	23.061051	11.930874	12.393598	3.716872	7.508726	3.826546	2.839566	4.351478	7.366101
TRINITY_DN200675_c8_g1	1.086527	4.158798	1.873555	2.881834	2.020883	2.406359	0.783356	0.452646	0.885246	0.684439	1.545587	1.34777	1.711638	1.299354	2.021837	5.075787	2.357341	1.630382	1.348206	0.598383	0	1.013112	0.322048	0.036761	0.45538	0.794468	0.811212	0.474614	0.728428	0.256895
TRINITY_DN200675_c8_g2	1.05228	0	0	0	0	1.325156	0	0	0	0	0	0	0	0	0	0	0	0	0	0	0	0	0.458996	0	0	0	0	0.635414	0	0
TRINITY_DN200675_c9_g1	3.381297	0	0	0	0	0	1.47663	0	0	0	0	0	6.138143	0.7199	0	0	0	0	0.864429	0	0	0	0	0	0	0	0	0	0	0
TRINITY_DN200676_c14_g1	0	0	0	0.575037	0	0	0	1.614554	0	0	0	0	1.108068	0	0	0	0	0.469971	0	0	0	0	0	0	0.549269	0	0	0	0	0
TRINITY_DN200676_c15_g1	0	0	0	0	1.425198	0	0	0	0	0	0	0	2.185916	0	0	0.711809	0	0.620075	0	0	0	0.733886	0.879396	0	0	0	0	0	0	0
TRINITY_DN200676_c17_g1	0	0	0	0	0	0	0	0	0	1.10417	0	0	2.525225	0	0	0.823592	0	0	0	1.163087	0	0	0	0	0	0	0	0	0	0
TRINITY_DN200676_c19_g1	0	0	0	0	0.362831	0	0	0	0	0	0	0	1.101408	0	0	0	0	0.313317	0	0	0.559127	0	0.458996	0	0	0	0	0	0	0
TRINITY_DN200676_c23_g1	0	0	0	0	0	0	0	0	0	0	0	0	0	0	0	0.895077	0	0	0	0	0	0	0	0	0	0	0	0	0	0
TRINITY_DN200676_c24_g1	0	0	0	7.260218	1.440624	0	0	0	0	11.167046	1.220456	8.263967	6.754293	0	9.972306	73.283394	0	2.413034	0	0	11.98273	13.126979	6.7597	0	0	0	0	2.620305	0	0
TRINITY_DN200676_c25_g1	0.497901	0	0	0	0	0	0	0	0	0	0	0	0	0.636793	0	0	0	0	0	0	0	0	0	0	0	0	0	0	0.301052	0
TRINITY_DN200676_c25_g2	0	0	0	0	0	0	0.438945	0	0	0.480785	0.59751	0	0	3.326728	1.925848	0.67283	0	0	0.511583	1.021421	0	0	0	0	0.347726	0	0	0	0.903157	0
TRINITY_DN200676_c26_g1	0	0	0	0	0.504501	0	0.650313	0.756823	0	0	0.889345	0	0.514196	0	0	0.850947	1.105127	0.872617	0	0	0	1.103082	1.075525	0.884308	0	0	0	0	0	0
TRINITY_DN200676_c26_g2	0	0	0	0.278726	0.952998	0	0	0	0	0	0.802577	0.290764	3.212446	0	0	0.268754	0	2.947533	0	0.405242	0	0	0.333683	0	0	0.189304	0	0	0	0
TRINITY_DN200676_c26_g3	0	0	0	0	0	0	0	0	0.432112	0	0	0	1.428116	0	0	0.848055	0	0.278931	0	0	0	0	0	0.544504	0	0	0	0	0	0
TRINITY_DN200676_c26_g4	0	0	0	0.609042	0.292434	0	0	0	0	0	0	0	0.29419	0	0	0.383854	0	0	0	0	0.442819	0	0.479032	0	0	0	0	0	0	0
TRINITY_DN200676_c26_g5	0	0	0	2.940227	1.659762	0	0	0	0.465675	0	0	0.619414	3.31357	0	0	2.108793	0	2.33818	0	0	0	1.563069	0.439491	0	0	0	0	0.304004	0	0
TRINITY_DN200676_c26_g6	0	0	0	0	0.275487	0	0	0	0	0	0	0	2.132917	0	0	0.51468	0	0.322534	0	0	0	0	0.472684	0	0	0	0	0	0	0
TRINITY_DN200676_c26_g7	0	0	0	75.791731	0	0	0	0	0	74.959509	0	0	0.815108	0	0	433.001644	0	0	0	0	0	106.531005	0	0	0	0	0	24.086351	0	0
TRINITY_DN200676_c27_g1	50.910105	71.959517	95.179243	47.610124	130.098967	72.186712	129.328052	217.177997	313.184413	196.921204	302.643296	189.546136	301.351564	880.563023	195.915216	131.168397	1486.252797	394.45466	385.707637	673.587031	293.995601	342.929478	919.258923	551.12456	49.029322	93.22157	35.674655	35.617027	118.925065	27.954937
TRINITY_DN200676_c28_g1	25.809418	26.385394	41.687583	10.607891	17.525961	13.766624	22.732327	38.726626	38.55936	40.553995	33.609349	34.329315	80.557705	120.646694	203.408772	46.42393	52.146305	65.34394	85.331148	107.605919	99.550489	53.834448	125.912262	79.171277	9.685286	15.102714	8.617292	11.929573	27.16784	4.724301
TRINITY_DN200676_c29_g1	0	0	0	0.437752	0.405805	0.785174	0.529717	0	0.542795	0	0	0	3.308506	0	0	0.811486	0	1.752572	0	0	0.629117	0.45107	0	0	0	0	0	0	0	0
TRINITY_DN200676_c30_g1	0	0	0	0	0.504501	0	0.650313	0	0	0	0.889345	0	1.542587	0	0	0	0	0.493559	0.762154	0	0	0	1.271417	0	0	0	0	0	0	0
TRINITY_DN200676_c31_g1	0.704533	0	0	0	0.720312	0.701414	0	0	0	0	0	0	3.682857	0	0.842179	0.719557	0	0	0	0	0	0	0	0	0	0	0	0	0	0
TRINITY_DN200676_c32_g1	0	0	0	0	0	0	0	0	0.894012	0	0	0	2.117002	0	0	1.378604	0	1.800087	0	0	0	0.715812	0	0	0	0	0.783946	0	0	0
TRINITY_DN200676_c33_g1	0	0	0	0.750304	0	0	0	0	0.911581	0	0	0	3.604348	0	0	0.704182	0	0.613304	1.022445	0	0	0	0.870659	0	0	0	0	0	0	0
TRINITY_DN200676_c34_g1	0	0	0	0	0.558521	0.541797	0	0	0	0	0.972187	0	1.140315	0	0	1.672924	0	1.451185	0.835542	0	0	0	0	0	0	0	0	0	0	0
TRINITY_DN200676_c36_g1	0	0	0	0	0.443236	0	0	0	0	0.633003	0	0	1.35189	0	0	0	0	0	0	0	0	0	0	0	0.45861	0	0	0	0	0
TRINITY_DN200676_c5_g1	0	0	0	0	0.553254	0	0	0	0	0	0	0	1.6941	0	0	1.657083	0	1.437206	0	0	0.863796	0	0.693892	0	0.557885	0	0	0	0	0
TRINITY_DN200676_c9_g1	0	0	0	0.271909	0.261109	0.503158	0	0	0	0	0	0	2.095236	0	0.297569	0.789749	0	0.901742	0	0.787651	0	0	0.323947	0	0	0	0	0	0	0
TRINITY_DN200677_c1_g1	0.760831	0.852494	0.110335	1.170914	0.615775	2.003119	0	0.130761	0.123252	0	1.881462	0	0	0	0.227522	0	0	1.283709	0	0	0	2.442889	0.189061	0	0	0	0.085867	0	1.201231	1.614033
TRINITY_DN200677_c2_g1	0.929384	1.049727	1.316572	0.274396	0.425164	0.380676	8.838659	4.921676	1.485689	2.317636	8.29323	2.634085	4.578872	0.811673	1.449642	0.52598	4.529993	0.591554	6.50407	3.931635	3.619137	0.683258	5.412831	2.546244	2.267023	1.417819	0.856086	0.198582	0.964733	0.776175
TRINITY_DN200677_c2_g2	0.123204	0.045309	0.08308	0	0	0	0.33076	0.186292	0.058251	0	0.452433	0.107945	0	0	0.028214	0.028361	0.090993	0	0.17462	0.10338	0	0.043633	0.052974	0.065148	0.191065	0.027631	0.063179	0	0.071297	0.08748
TRINITY_DN200678_c2_g1	0.299599	0	0.353651	0.344279	0	0.316682	0	0	0	0.44145	0	0	0	0	0	0.352542	0	0	0	0	0.490886	0	0	0	0	0.23202	0	0	0	0
TRINITY_DN200678_c3_g3	0	0	0	0	0	0	0	0	0	0.568541	0	0	0.402113	0	0	0	0	0	0	0	0	0.440943	0.502068	0.684728	0.411912	0	0	0	0	0
TRINITY_DN200679_c1_g1	0.862682	0.887958	0.685701	4.016505	4.785748	4.8745	0.141071	2.116754	0.168351	1.594663	2.315889	1.484082	0	0	0	0	2.683438	1.908211	0	0.46303	0.21924	0.398066	1.257277	0.521369	0	0.411531	0.069342	0.032505	0.199624	0.23696
TRINITY_DN200679_c1_g2	0	0.982756	0	1.011376	0.900493	0	0	0.737536	0	0	0	1.149766	0	2.086705	0	0.724814	0	0	0.8288	0.648097	0	0	0	0	0	0.841994	0	0	0	0.882604
TRINITY_DN200679_c1_g3	0.670497	0	0	0	0	0.933691	0	0.374539	0	0	2.302325	0.272301	0	0.505471	0	0	0	0.360561	0	3.390362	0.07219	0	5.45925	2.208029	0	0.232075	0	0	0.263482	0
TRINITY_DN200679_c1_g4	0.387671	0	0	0	0.669835	1.324749	0.189506	0.695732	0.324555	0.202199	1.27013	0.527843	0	0	0	0	2.571984	1.834224	0	0.094775	0.391281	0	0.446335	0	0	0	0	0	0	0
TRINITY_DN200679_c1_g5	0	0	0	0	0	0	0	0	0	0	0	0	0	0	0	0	0	0	0	0	0	0	0	0	0	0	0	2.814489	0	0
TRINITY_DN200679_c1_g6	0	0	0	0	0	0.853703	0	0	0	0	0	0	0	0	0	0	0	0	0	0	0	0	0	0	0	0	0	0	0	0
TRINITY_DN200679_c3_g1	0	0	0	0	0	0	0	0	0	0	0	0	0	0	0	0	0	0.17247	0	0	0	0	0	0	0	0	0	0	0	0
TRINITY_DN200679_c4_g1	0	0	0	0	0	0	0	0	0	0	0	0	1.346854	0	0	0	0	0	0	0	0	0.733886	0	0	0	0	0	0	0	0.30316
TRINITY_DN200680_c0_g1	0	0.545621	0	0	0.47841	0	0	0	0	0	0	0	1.948485	0	0	0	0	0	1.451342	0	0	0	0	0	0	0	0	0	0	0
TRINITY_DN200680_c2_g1	0	0	0	0	0	0	0	0	0	0	0	0	0	0	0	0	0	0.58084	0	0	0	0	0	0	0	0	0	0	0	0
TRINITY_DN200680_c3_g1	0.108824	0.108389	0	0.163261	0.542863	0.139091	4.74239	3.131245	3.924589	2.552999	2.965356	2.267708	18.194105	3.387402	2.175075	3.504668	12.420972	5.850411	0	0	0	0.104678	0.156413	0	1.317457	2.140816	3.050063	0.664093	2.330117	6.766663
TRINITY_DN200680_c4_g1	0	0.557743	0	0	0.181493	0	0.915506	0.258466	0.232613	0	0	0	0	1.107571	0	0	0.370315	0	0.533901	0	0	0.843615	0	0	0.168959	0.288048	0	0	0	0
TRINITY_DN200680_c4_g2	0	0	0	0	0.406514	0.173099	0.874312	0.256111	1.614733	0	0	0.367754	0	0.21981	0	0	0	0	0.252364	0	0	0	0	0	0.837023	0.231825	0.168406	0	0	0.173958
TRINITY_DN200680_c5_g1	0	0	0	0	0	0.717206	0	0	0	0.560052	0	0	0	0	0	0.993345	0	0.337289	0	0	0	1.455613	0	0	0	0	0	1.280233	0	0
TRINITY_DN200680_c5_g2	0	0	0	0	0	0	0.990638	0	0	0	0	0	0.38391	0	0	0.3791	0	0	0.578702	0	0	0	0	0	0	0	0	0	0	0
TRINITY_DN200680_c6_g1	0	0.874017	0	24.689556	149.346141	1.521349	0	0	62.14416	1.109512	0	0	0.803672	0	0	33.119005	4.910216	1.356808	0	0	47.408849	1.205224	0	0	0	0	11.943996	0	0	0
TRINITY_DN200681_c10_g1	0	0	0	0	0.609657	0	0	0	0	0	0	0	0	0	0	0	0	1.057825	0	0	0	0	0	0	0	0	0	0	0	0
TRINITY_DN200681_c1_g1	0	0.327666	0	0	0.297759	0	0	0.914177	0	2.005615	0.676878	0	0	0	0	0	0	0	0.449725	2.709097	0.903429	0.655685	2.802149	1.487065	0.304767	0.215184	0.621747	0	0	0.305123
TRINITY_DN200681_c2_g1	0	0	0	0	0	0	0	0	0	0	0	0	0	0	0	0	0	0.663276	0	0	0	0	0	0	0	0	0	0	0	0
TRINITY_DN200681_c3_g1	0	0	0	0	0	0	0	0	0	0	0	0	0	1.425931	0	0.307393	0	0.996254	0	0	0	0	0	0	0	0	0	0	0	0
TRINITY_DN200681_c5_g1	0	0.282561	0	0	0	0	0	0	0	0	0	0	0	0	0.892332	0	0	0.450871	0.389135	0	0	0	0	0	0	0	0	0	0	0
TRINITY_DN200681_c5_g2	0	0	0	0	0.814574	0	0.955828	0	0	0	0	0	0	0	0	0	0	0.711043	0	0	0	0	0	0	0	0	0	0	0	0
TRINITY_DN200681_c7_g1	0	0.459313	0	0	0	0	0.529717	0	0	0	0	0.454729	0	0	0.933733	0	0	0.350514	0	0	0	0	0	0.702196	0	0	0	0	0	0
TRINITY_DN200681_c7_g2	0	0.359274	0	0	0	0	0.212887	0	0.45011	0	0	0	0	0	0	0	0	0	0	0	0	0	0	0	0	0	0.163888	0	0	0
TRINITY_DN200681_c8_g1	0	0.092445	0	0.042807	0.147029	0	0.75141	0.535127	0.023945	0.112647	0.394732	0.181621	0.020735	0	0	0	0	0	1.509785	1.157559	0.348038	0.56169	1.03787	0.345358	0.156681	0.294141	0.320103	0.017446	0.037957	0.107877
TRINITY_DN200681_c8_g3	0	0.682881	0	0	0	0	0	0	0	1.061264	0	0.855991	0	0.979894	0	0	0	0	0	0	0	0.79178	0	0	0	0	0	0	0	0
TRINITY_DN200681_c8_g4	0.029114	0.618187	0.064018	0.276119	0.272496	0.207324	0.181402	0.212044	0.552503	0.097816	0.422705	0.184978	0.496873	0.720738	0.133423	0.273547	0.809507	0.294122	0.072278	0.20408	0.216441	1.878098	0.094248	0.077346	0.06814	0.032804	0.023182	0	0.135889	0
TRINITY_DN200681_c9_g1	0	0	0	0.867573	0	0	0	0	0	0	1.3125	0.88223	0	1.014897	0	0	0	0	0	0	0	0	0.994039	0	0	0	0	0	0	0
TRINITY_DN200682_c10_g1	0	0	0.094067	0	0.389141	0	0	0.504153	0	0	0	0	0	0	0	0	0	0	0	0	0	0	0	0	0	0	0	0	0	0
TRINITY_DN200682_c12_g1	0	0	0	0	2.047956	0	0	0	0	0	0	0.753844	0	0	0	0	0	0	0	0	0	0	0	0	0	0	0	0	0	0
TRINITY_DN200682_c12_g2	0	0	0	0	0	0	0.345437	0	0	0	0.604527	0	0	0	0	0	0	0.463296	0.401143	0	0	0	0	0	0	0	1.08519	0.895871	1.771311	0
TRINITY_DN200682_c13_g1	0	0	0.381937	0.814112	0	0	0	0	0	0	0	0	0	0	0.100721	0	0	0.078351	0.109766	0.126334	0	0	0	0	0	0	0.07498	0	0	0
TRINITY_DN200682_c13_g2	0	0	0	1.714409	0.793746	0.745387	0	0	0	0	0	0	0.752841	0	0	0	0	0.666999	0	0	0	0	0	0	0	0	0	0	0	0
TRINITY_DN200682_c14_g1	0.085943	0	1.855754	0	0	0	0.046218	0	0	0	0.123456	0.082787	0.088061	0	0	0.136722	0	0	0	0.124362	0	0	0	0	0.034769	0	0	0	0.122262	0.078697
TRINITY_DN200682_c15_g1	0	0	0	0	0	0	0	0.820534	0	0	0	0	0.5647	0	0	0	0	0	0	0	0	0	0	0	0	0	0	0	0	0
TRINITY_DN200682_c15_g2	0	0	0	1.030078	0.769625	0.332788	0	0	0.79455	0	0.522932	0	0	0	0.340232	0	0	0.390801	0	0	0	0	0	0	0.207987	0	0.310873	0	0	0
TRINITY_DN200682_c15_g3	0	0.718467	0	0	0.128938	0.123684	0.481144	0	0	0	0.736791	0.535468	0	0	0	1.329073	0.805956	1.271468	0	0	0	0	0	0	0	0.385032	0	0	0	0.382703
TRINITY_DN200682_c15_g4	0	0	0	1.695706	1.050375	0.776507	0.099711	1.118547	0.626669	0.341065	0.875247	0	2.440543	1.982663	0	0	1.948572	0	0.171297	0.066426	0.365903	0	0	0	0.037517	0.026951	0.255642	0	0	0.476651
TRINITY_DN200682_c15_g5	0.113924	0.114037	0	0.120843	0	0	0	0	0	0	0	0	0	0	0	0	0	0	0	0	0	0	0.83692	0	0	0.545191	0.101596	0	0	0
TRINITY_DN200682_c16_g1	128.310562	98.085737	122.470984	123.189214	119.01385	149.019669	71.811662	80.423355	52.67125	30.482016	80.232725	39.419004	90.789761	75.267417	56.08657	56.375781	109.960905	70.215897	42.933538	46.641571	42.24476	27.462294	47.446999	24.898429	34.093523	23.196864	27.581101	18.500027	26.110404	18.612194
TRINITY_DN200682_c18_g1	0	0	0	0.75848	1.425198	0.693725	0	0	0	0	0	0	0.728639	0	0	0.711809	0	0.620075	0	0	0	0	0	0	0	0	0	0	0	0
TRINITY_DN200682_c1_g1	0	0	0	0	0	0	0	0	0	0	0	0.561637	0	0	2.313273	0	0	0	0	0	0	0	0	0	0	0	0	0	0	0
TRINITY_DN200682_c4_g1	0	0	0	0.617663	0	0	0	0	0	0	0	0	0.594417	0	0	0.573973	0	0.498127	0	0	0	0	0	0	0	0	0	0	0	0
TRINITY_DN200682_c5_g1	0	0	0	0	0	1.000951	0	0	0	0	0	0	0.509552	0	0	0.499306	0	0.444669	0	0	0	0	0	0	0	0	0	0	0	0
TRINITY_DN200683_c1_g1	0	0	0	0	0.563875	0.547077	0	0	0	0	0	0	0	0	0	0	1.230182	0	0	0	0	0	0	0	0	0	0	0	1.532024	0
TRINITY_DN200683_c5_g1	0.784371	1.692565	0	2.580388	4.056919	0.761303	0.232989	1.209398	1.446304	1.193119	0.359715	2.567328	0.941659	0	0	2.296912	2.738384	0	0.583054	0.277789	1.180346	0.227819	0	0	0	0	0.211262	0.265292	0	0
TRINITY_DN200683_c5_g2	0	0	0	0	0.769625	0	0	0.490868	0.844268	0	0	0	0	3.594711	0	0	0	0	0	0	0	0	0	0	0	0.522753	0.674488	0	0	0
TRINITY_DN200683_c5_g3	0	0	0	0	0	0.318152	1.300626	0	0	0	0	0	0	0	0	0	0	0	0	0	0	0	0.415474	0	0	0.487128	0	0	0	0
TRINITY_DN200683_c6_g1	0	0.508437	0	4.294423	3.536869	0.946035	0	0	0.619125	0.647263	0.796282	0.502012	0.50849	0	0	2.901715	0	0	0.6806	0	0	0.988461	0.576538	0	0	0	0.502522	0	0	0
TRINITY_DN200683_c7_g1	0	0	0	0	0	0	0	0	0	0	0	0	0	0	1.385819	0	0	0.107188	0	0	0	0	0	0	0	0	0	0	0	0
TRINITY_DN200683_c8_g1	0	0	0	3.624269	2.57469	1.813517	0	0	0	0.885635	0	0	0	0	0	4.897424	2.994421	0	0	0	0	0	0	0	0.676438	0	0	0	0	0
TRINITY_DN200684_c3_g1	0.890172	25.067184	3.862517	0.569378	4.428365	0.654913	2.575062	3.251673	14.082524	0.61816	0.760812	1.922211	0.680352	75.798524	3.86186	1.513094	7.15353	0.195877	5.966211	4.487673	0.332709	0.766684	1.3862	0.719023	0.221903	1.383787	0.223508	0.194857	1.220159	0
TRINITY_DN200684_c4_g1	10.959861	14.419266	22.248333	10.553408	10.211563	9.209237	0.293112	7.171209	5.231232	2.622503	1.909011	5.604211	0	0.195016	0.707282	0.132597	0	0.587036	0.449764	1.103456	0.443651	0	0.747614	2.441578	0	0.347342	0	0	1.135684	0
TRINITY_DN200684_c4_g2	0.253793	2.928595	4.144672	28.219769	3.063734	0.758855	0	0.615034	0.940472	0.460164	0	0	0	0.401002	0	0.295894	0	0	0	0	0	0	0	0	0	0.184279	0.267124	0	0	0
TRINITY_DN200684_c4_g3	0	2.307733	0.802869	10.06161	1.801253	1.314124	0	0.974119	0	0	0	0	0	0	0	0	0	0	0	0	0	0	0	0	0	0	0.76808	0	1.238497	0
TRINITY_DN200684_c4_g4	0	0.431519	8.070896	13.588917	0.478346	0.230293	0	0	0	0	0	0	0	0	0.543752	0	0	0	0	0	0	0	0	0	0	0	0	0	0	0
TRINITY_DN200684_c4_g5	0	0	0	5.937355	0.900626	0	0	0	0	0	0	0	0	0	0	0	0	0	0	0	0	0	0	0	0	0	0	0	0	0
TRINITY_DN200684_c4_g6	0	0	0	1.860932	0	0	0	0	0	0	0	0	0	0	0	0	0	0	0	0	0	0	0	0	0	0	0	0	0	0
TRINITY_DN200684_c5_g1	0	0	1.287619	5.186655	0	0	0	0	0	0	0	0	0	0	0	0	1.197176	0	0	0	0	0	0	0	0	0	0	0	0	0
TRINITY_DN200685_c1_g1	1.458474	0	0	0	0	0	0	0	0	0	1.226134	2.343751	0	0	0	0	0	0.648362	0	0	0	0	0	0	0.705514	0	0	0.611584	1.375905	0
TRINITY_DN200685_c2_g1	0.143693	0.148057	0	0	0	0.142932	0.174199	0.20333	0.373206	0	0.226248	0	0.714436	0.361581	0	0	0.591387	0.643599	0.401496	0	1.017056	0	0.687325	0.870117	0.795361	0.553922	0.534323	0	0.400823	0.390681
TRINITY_DN200685_c3_g1	2.263421	2.230134	0.872793	1.226791	1.393772	0.152419	28.663387	10.666067	8.536496	8.800008	13.526139	14.352663	0.464723	0	0	0	2.210884	0.411597	8.975592	9.577677	5.487961	18.11957	6.579447	6.16332	4.59103	5.996786	10.604282	0.69149	2.853623	7.561532
TRINITY_DN200685_c3_g2	0	0	0	0	0	0	0	0	0	2.299107	0	0	0	0	0	0	0	0	0.826122	14.080658	0.80995	0.589754	0	0	0.272414	0.381191	0	0.466778	0	0
TRINITY_DN200685_c3_g3	0	0	0	0	0	0	0	0	0	0	0	0	0	0	0	0	0	0.694539	0	0	0	0	0	0	0	0	11.663561	0	0	0
TRINITY_DN200685_c4_g1	13.037012	12.907076	13.952365	18.185945	19.544438	17.87742	0.266006	0.022552	0.022144	0	0.070569	0.119908	0.919102	0	0.602409	1.974427	1.558826	1.048792	0.116259	0.275688	0	0	0.064596	0.104764	0	0.010485	0	0	0.089569	0
TRINITY_DN200685_c4_g2	0	0	0	0	0	0	0	0	0	1.306757	0	0	0	0	0	0	0	0	0	0	0	0.505791	0	0	0	0	0	0	0	0
TRINITY_DN200685_c5_g1	0	0	0	0	0	0	0	0	0	0	0	2.130364	0.719447	0	0	0	0	0	0	0	0	0	0	0	0	0	0	0	0	0.613013
TRINITY_DN200685_c6_g1	0.801642	0	0	0	0	0	4.312891	0	0	0	5.250001	0.88223	0	0	0	0	0	0	1.152955	0	0	0	0	2.804831	1.508873	0	0	0	1.519515	2.527385
TRINITY_DN200685_c7_g1	0	0	0	0	0	0.955323	0	0	0	0	0	0	0	0	0	0	0	0	0	0	0	0	0	0	0	0	0	0	0	0
TRINITY_DN200686_c0_g1	3.129848	3.58998	0	0	0	0	0	3.355642	0	0	0	0	5.595827	13.878641	0	0	0	1.389078	2.263	0	0	0	0	1.374329	0	0	0	0	0	0
TRINITY_DN200686_c10_g1	0	0.731905	0	5.690522	0	0	0	0	0	2.661712	0	0	0	3.182705	0	0.640424	0	0	0	9.365355	0	4.054076	0	0	0	7.902767	0	4.628085	0	0
TRINITY_DN200686_c1_g1	0	0.724662	3.007198	8.09638	0	3.70173	2.399344	2.772398	4.142378	0.879308	0	1.410535	4.542194	0	5.176327	6.338894	1.37479	0	1.870269	0	1.983352	2.010178	0.789638	1.113072	0.624049	0	0.722564	3.433197	0	1.32532
TRINITY_DN200686_c2_g1	0	0	0	0	0	0	0	0	0	0	0	0.947448	0	0	0	0	1.849089	0	0	0	0	0	0	0	0	0	0	0	0	0
TRINITY_DN200686_c2_g2	0	0	0	0	0	0	0	0	0	0	0	0	0	0	0	0	0	1.341754	0	0	0	0	0	0	0	0	0	0	0	0
TRINITY_DN200686_c3_g1	0	0	1.274999	2.613737	1.62888	1.052898	0	5.650938	0.71681	0.763908	6.641153	0	0	0	0	0	0	0	0	0	0	0	0	0	0	0	0	0	0.490765	0
TRINITY_DN200686_c4_g1	8.207762	0	5.306696	13.022565	0.636674	0	1.438546	0	0	3.161633	0.980131	0	16.2541	0	0	41.047277	0	0	7.584139	0.83489	0	7.898379	0.706498	0	1.075124	0	0	2.521738	2.042699	0
TRINITY_DN200686_c5_g1	0	1.776876	1.214156	1.096902	0	0.50234	0.666577	1.550385	0	1.464951	1.822098	0.581867	0	1.927974	0	1.035215	0	0.448495	0	0	0	1.129874	0	0	0	0	0	0	0	0.542954
TRINITY_DN200686_c6_g1	0	0	0	0	0	0.49773	0	0	0	0	0.903716	0	0	0	0	0	0	0	0	0	0	0	0	0	0	0	0	0	0	0
TRINITY_DN200686_c6_g2	0	0	0	0	0	0	0	0	0	0	0.548855	0	0	0	0	0	0	0	0	0	0	0	0	0	0	0	0	0	0	0
TRINITY_DN200686_c7_g1	0.045263	0	0	0.047758	0	0.09001	0.287957	0	0	0.051673	0.061155	0.12531	0	0.11231	0	0	0.085108	0.040727	0.05496	0.064024	0	0.039951	0	0	0.03611	0.181668	0.183966	0.039022	0.126689	0.244955
TRINITY_DN200686_c8_g1	0	0	0	0	0	1.115794	0.731881	0	0	0	0	0.642473	0	0	0	0	0	6.475648	0	0	0	0	0	0	0	0	0	0	0	0
TRINITY_DN200686_c9_g1	0	0	0	0	0	0	0	0	0	0	0	0	0	0	0	0	0	0	0	0.179735	0	0	0	0	0	0	0	0	0	0
TRINITY_DN200687_c0_g1	0	0	0	0	0	0	0	0	0	0	0	0	0	1.091567	0	0	0	0	0	0	0	0	0	0	0	0	0	0	0	0
TRINITY_DN200687_c1_g1	0	0.793004	0	0	0	0	0.868552	0	0	0.955295	0	0	0	0	0	0	0	1.213246	0	0	0	0	0	1.216931	0	0	0	0	0	0
TRINITY_DN200687_c3_g1	0	0	0	0	0	0	0	0	0	0	0	0	0	0	0	0	0	0	0.590673	0	0.296862	0.85597	0	0	0	0	0	0.879476	0	0
TRINITY_DN200687_c4_g1	0	0	0	0	0	0	0	0	0	0.75111	0	0	0	0	0	1.147945	1.165327	1.992507	1.602372	0	0	0.578688	0	0	0	0	0	0.475136	0	0
TRINITY_DN200687_c5_g1	0	0	0	0	0	0	0	0	0	0	0	0.542382	0	0	0	0	0	0	0	0	0	0	0.609255	0	0	0	0	0	0	0
TRINITY_DN200687_c6_g1	0	0	0	0	0.233032	0	5.492655	0.091636	0.089178	0.042245	0.39915	0.279994	0	0	0	0	0	0	0	0	0	0	0	0	0	0.127405	0.330636	0.192963	3.567762	2.071131
TRINITY_DN200687_c7_g1	0	0	0	0	0	0	0	0	0	0	0	0	0	0	0	0	0	0	0	0	0	0	0	0	41.798516	0	104.557068	58.112784	108.386833	0
TRINITY_DN200687_c7_g2	0	0	0	0	0	0	0	0	0	0.419125	0	0	0	0	0	0	0	0.085655	0	0	0	0	0	0	65.780323	0	89.408679	68.48149	120.797031	58.20667
TRINITY_DN200687_c7_g3	0	0	0	0	0	0	0	1.207348	0	0	0	0	0	0	0	0	2.552324	0	0	0	0	0	0	0	0	0	0	0	0	0
TRINITY_DN200687_c7_g5	0	0	0	0	0	0	0.898253	0.183456	0.236578	0	0	1.119806	0	0	0	0	0	0	6.6644	7.522257	13.697241	0	6.251095	3.556773	1.496653	0	0.865807	0	0.735618	0.127484
TRINITY_DN200687_c8_g1	0	0	0	0	0.014393	0.155025	0	0	0	0	0	0	0	0	0	0	0	0.304544	1.337662	0	0	0	0.641464	0	0	0	0	0	0	0.343053
TRINITY_DN200688_c0_g1	0.118668	2.852799	2.446047	8.598238	12.900404	3.494152	1.659192	0.561474	1.084124	0.840978	9.539773	0.917079	0.982422	0.589097	1.785529	2.629684	11.626243	1.786761	0.554265	0	0.465212	3.471759	3.444575	2.315102	0.517543	0.899449	1.532293	1.527257	6.919462	0.531537
TRINITY_DN200688_c1_g1	0.088923	0.195089	0.46661	1.204989	2.443131	0.97833	0	0.1063	0	0	0	0.027404	1.608874	0.111969	0.205365	0.31574	0.347908	0.491635	0.071768	0	0	0.076111	0.09772	0	0	0	0	0	0	0
TRINITY_DN200688_c2_g1	0	0	0	0	0	0	0.576822	2.313052	1.784213	4.328775	0.549157	0.186584	0.379383	0	0	0	1.622154	0	0.265464	0	0.689985	0.236668	1.275908	0.328349	0	0	0	0	0	0
TRINITY_DN200688_c3_g1	0	1.207551	1.068704	1.398994	0	1.606582	0.137721	0.160631	0.299506	0	0	0	1.941801	0	0	0.527177	1.182524	0.320875	0.158439	0.346831	1.019463	1.260995	0.549743	0.172797	0.10441	0	0	0	0	0.112533
TRINITY_DN200689_c0_g1	0	0	0	0	0	0	0	0	0	0	0	0	0.648885	0	0	0	0	0	0	0	0	0	0	0	0	0	0	0	0	0
TRINITY_DN200689_c10_g1	10.768271	7.745154	14.280767	8.216882	9.591332	9.637525	6.447843	6.656487	7.065195	8.198834	7.465158	5.558539	3.072877	6.730313	2.834168	3.130123	6.974752	7.160182	12.204443	8.053295	13.210461	10.857366	18.851694	19.360041	9.065144	3.189838	6.094986	9.840138	9.009083	4.788596
TRINITY_DN200689_c11_g1	39.074349	17.034091	28.077998	22.865284	21.87573	32.034918	38.506367	51.912163	21.216951	49.316613	39.517449	41.494278	19.399615	26.86724	20.947738	18.222462	19.439628	19.970546	31.953075	31.952028	35.404349	33.349746	29.660306	31.696518	14.028912	10.578524	9.193862	12.39974	9.951482	13.583267
TRINITY_DN200689_c12_g1	0	0	0	0	0	0	0	0	0	0	0	0	0	0	0	0	0	0	0	0	0	0	0	0	0	0	0	0	0	0
TRINITY_DN200689_c15_g1	0	0.114037	0	0	0	0	0.397801	0	0	0.283372	0.171046	0	0.116948	0	0	0.118531	0	0	0	0	0	0	0	0	0	0	0	0	0	0
TRINITY_DN200689_c16_g1	0	0	0	0	0	0	0	0	0	0	0	0	0	0	0	0	0	0.58084	0	0	0	0	0	0	0	0	0	0	0	0
TRINITY_DN200689_c2_g1	7.48737	7.257624	14.290262	5.503087	8.978597	13.838775	9.196659	10.577933	2.009974	7.10851	9.070631	8.78695	9.596283	7.635597	9.036066	6.046496	10.283061	5.981605	11.091561	6.596791	3.38828	8.498099	7.866302	9.630621	4.143889	2.5292	3.024164	1.784605	1.620312	1.044391
TRINITY_DN200689_c4_g1	0	0	0	2.133777	0	0.692313	0	0.756823	0	0	0	0	0	0	0	0	0	1.129423	0.762154	0	0	0	0	0	0	0	1.13616	1.34538	0	0
TRINITY_DN200689_c5_g1	5.904934	4.389168	0	1.377734	0.881814	11.583316	9.082551	7.875795	1.164524	4.98353	0	0.979084	14.115421	2.324176	0.502508	0.435819	0.957558	0.376702	7.310743	6.582264	0	2.415165	0	0	1.806522	0.679043	0.483777	0	0	0
TRINITY_DN200689_c7_g1	0.25656	0.287809	0	0	0.39957	0	0	0	0	0	0	0	0	0	0	0.399526	0	0	0	0	0	0	0	0	0	0	0	0	0	0.685987
TRINITY_DN200689_c7_g2	0	0	0	0	1.075636	0	0	0	0	0	0.628487	0.60434	0.506793	0	0	1.387284	0.811973	1.195537	0.56592	0	0	0	0	0	0	0	0	0	0	0
TRINITY_DN200689_c8_g1	0	0	0	0.273601	0	7.453401	0	0	0	0	0	2.467765	0	0	0	0.863188	0	23.974774	0	0	0	0	0	1.306544	0	0	0	0	0	4.686547
TRINITY_DN200689_c9_g1	0	1.380279	0	0	0	1.309005	0	0	0	0	0	0	0.91665	0	0	0	0	0.389411	0	0	0	0	0	0	0	0.705321	0.501815	0.398202	0.809692	0.471642
TRINITY_DN200690_c1_g1	0.318549	3.436192	0.379552	4.454577	10.11309	1.393763	0	5.174338	0	1.696465	10.020948	0	0.623091	5.866794	0	3.007717	13.675933	0	0	10.14438	0	0.648389	2.470757	0	0	12.963462	0	0	2.676855	0.568522
TRINITY_DN200690_c2_g1	0	0.62273	0.117544	0.120875	0.977041	0.405271	0.546157	2.804981	0.658662	0	3.971154	0	0.307335	4.320261	0	0.149719	1.75024	0.723523	2.024093	1.530213	0	0	1.646148	0	2.000465	2.181752	0.412168	0.260149	4.466287	0.626659
TRINITY_DN200690_c3_g1	2.029906	2.811121	3.698934	2.525746	1.838008	1.879405	1.383549	1.77554	1.509103	3.485154	2.965806	4.311813	5.7092	1.657123	4.766115	2.768022	2.664335	4.320828	9.508008	10.031772	7.830912	14.321512	12.256238	13.849192	3.750105	4.989895	6.290621	5.425561	3.032873	6.615527
TRINITY_DN200690_c3_g2	3.109642	6.013287	5.86179	6.818778	6.695003	5.526885	5.863262	6.686969	5.155603	11.043958	10.958643	13.312088	18.305313	2.94219	12.912098	8.961083	9.425834	10.628574	19.861283	14.428284	14.793058	35.209363	25.720196	53.524613	9.985318	10.206745	12.766259	11.08186	7.796307	15.741601
TRINITY_DN200690_c3_g3	0	0	0	0	1.348618	0	1.730557	0	0.555404	0	0	0	0.637713	0	0	0	0	0	0	0	0	0	0	0	2.518823	3.073008	0	0	0	0
TRINITY_DN200690_c3_g4	0	0	0	0.654024	0	0	0	0	0	0	0	0	0	0	0	0	0	0.448495	0	0	0	0	0	0	0	0	0	0	0	0
TRINITY_DN200690_c3_g5	0	0	0	0	0	0	0.182956	0.213656	0	0.585462	0.476007	0.309107	0	0	0	0.155575	0	0	0	0	0	0.627633	0.540141	0	0.27875	0	0.303244	0	0	0
TRINITY_DN200690_c3_g6	3.615805	0.94171	10.060706	1.093023	0.830956	0.696531	3.089691	3.175596	1.666473	0	5.197531	3.261275	4.101378	11.842346	9.477914	3.997207	0	2.366287	9.510787	6.285836	3.224016	5.075127	6.31319	2.701652	1.293813	0.962941	1.832852	5.120955	6.334172	1.736263
TRINITY_DN200691_c0_g1	0	0.474827	0.735843	0	0.621978	0.810542	5.086931	1.919404	1.119642	1.798219	0	0.692008	0.635762	0	0	0	1.838911	0	3.194968	0.633377	2.600661	1.394623	1.5908	5.649736	1.690626	1.619797	3.2362	2.58172	3.004966	1.379059
TRINITY_DN200691_c1_g1	1.516542	0.655546	0.952706	0	3.126191	2.276627	10.028785	6.06427	2.286357	2.014295	1.504743	3.826574	5.754798	1.937382	0	0	1.464828	0	5.668306	39.612845	3.561875	2.73765	3.975154	1.385936	1.173596	2.955446	1.024856	0.065689	0	0.834892
TRINITY_DN200691_c1_g2	3.287694	1.5663	1.972956	3.601563	3.047449	3.429887	2.936858	2.203935	1.508227	1.508008	2.278488	1.889633	1.844809	1.632606	1.061132	3.282114	0.472896	1.879799	1.646549	1.832499	0.201613	1.195576	0.742483	0.928809	0.815152	0.819349	1.209079	0.947908	0.430316	0.555112
TRINITY_DN200691_c1_g3	0	2.136792	0	0	0	0.309852	4.603615	3.204133	0	0.457919	1.704986	6.381846	0.323758	0.396861	0	0	2.094166	0	4.872781	8.774646	0	1.538587	0.808369	0.540479	1.323978	1.65136	0	0	0	0
TRINITY_DN200691_c1_g4	0.488893	0	0	0.78389	2.944614	0	8.454072	1.513645	1.338507	0	0	0	0.514196	0	0	0	0	0	3.810768	1.055865	0.786942	0	0.905972	0	0.699762	0	0	0	0	0
TRINITY_DN200692_c1_g1	0.499218	0	0	0.655531	4.432141	0	0	1.391672	3e-06	0.997145	0	0.488788	0	0.895057	0	0	0	0	0	0	0	0	0	0	0	0	0	0	0	0
TRINITY_DN200692_c2_g1	0.25073	0	0.14168	0	0.778296	0	0.148273	0	0.997027	0	0	0	0.078771	0	0	0.150156	0	0.161566	0	0	1.311357	0	0	0	0.064202	0	0	0.066686	0	0.070279
TRINITY_DN200692_c2_g2	0	0.440235	0.080267	0.569241	0.285428	0.301166	0	0	0.61924	1.27013	0.1064	0.068453	0	0	0.160034	0.225492	0.138927	0.298059	0	0	0	0.069153	0	0	0	0.175082	0.060732	0.120653	0	0.208651
TRINITY_DN200692_c2_g3	0	0.295084	0	1.904269	0	0.398856	0	0	2.373778	0.380777	0	0	0	0	0	0.412112	0	0.356065	0	0	1.279005	0	0.521979	0	0	0	0	0	0	0
TRINITY_DN200692_c2_g4	0	0	0	0	0.641215	0	0	0	0	0	0	0	0.655587	0	0	0.640424	0	0	0	0	0	0	0	0	0	0	0	0.536541	0	0.624916
TRINITY_DN200692_c2_g5	0	0	0	0	0	0	0	0	0	0	0	0	0	0	0	0	0	0	0	0	0	0	0	0	0	0	0	0	0	0
TRINITY_DN200692_c2_g6	0	0	0	0	0	0	0.910639	0	0	0	0	0.806563	0	0	0	0	1.572919	0	0	0	0	0	0	0	0	0	0	0	0	0
TRINITY_DN200693_c2_g1	13.28915	26.856283	23.839359	22.383404	8.562322	16.816114	9.083105	11.374686	16.858248	17.427295	13.481296	16.550874	6.118017	3.79827	4.736015	11.25463	5.34861	8.806824	26.667651	25.647974	72.567229	36.438119	58.876965	58.491176	10.234831	10.541989	9.334492	6.985242	6.219037	6.385833
TRINITY_DN200693_c2_g2	0	0	0	4.255719	0	0.473555	0	0	0	2.301197	0	0	0.285675	0	0	2.334863	0	0.417794	0	0	0	4.141991	0	0	0	0	0	0	0	0
TRINITY_DN200693_c3_g1	0	0	0	0	0	0	0	0	0	0	0	0	0	0	0	0	0	0	0	0	0.511615	0	0	0.565466	0	0	0	0	0	0
TRINITY_DN200693_c4_g1	0	0	0	0	5.655264	0	0	0	0	0	0	0	0	0	0	0	0	0	0	0	0	0	0	0	0	0	0	0	0	0
TRINITY_DN200693_c6_g1	0	0	0	0	0	0	0	0	0	0	0	0	0	0	0	0	0	0	0	0	0	0	0	0	0	0	0	0	0	0
TRINITY_DN200694_c15_g1	2.223577	0.217924	2.555089	0	0	0	0	0	2.486517	0	0.444227	0	0	6.307367	2.233491	0	2.279811	0	0.173441	0.309222	2.618643	1.959927	0.149691	0.953336	0	0.13545	0	0.783829	4.264277	0
TRINITY_DN200694_c15_g2	3.067895	0	0.552346	0	0	0	0.139376	0	0	0	0	0	0	1.978801	0.360527	0	0.239211	0	0	0	0.807894	0.132124	0	0.174826	0	0	0	0.738944	2.197788	0
TRINITY_DN200694_c15_g3	0.801557	0	1.74608	0	0	0	0	0	0.91752	0	0	0	0	0.469419	1.404421	0	0	0	0	0	0.772887	0	0	2.387872	0	0	0	0	1.374809	0.394619
TRINITY_DN200694_c17_g1	0	0.289592	0	0.831466	1.867971	1.285775	0	0	0	0	0	0	0	0	0	0.267278	0	0	0	0	0	0	0	0	0	0	0	0	0	0
TRINITY_DN200694_c18_g1	0	0	0	0.195097	1.70415	0.728059	0	0	0	0	0.304682	0	1.509307	0	0	0.379631	0	0.163601	0	0	0	0	0	0	0	0	0	0	0	0
TRINITY_DN200694_c19_g1	0	0	0	0.973086	0.310916	1.500153	0	0	0	0.442595	0.548855	0	0.626625	0	0	0.62252	0	0.53684	0	0	0	0	0	0	0	0	0	0	0	0
TRINITY_DN200694_c21_g1	0	0.809374	0	2.27544	1.425198	1.38745	0	0	0	0	0	0	0	0	0	0	0	1.860226	0	0	0	0	0	0	0	0	0	0	0	0
TRINITY_DN200694_c22_g1	0	0	0	0.728381	2.5798	0	0	0.351014	0	0	0	0	0.234668	0	0	0.234999	0	0.810113	0	0	0	0	0	0	0	0	0	0	0	0
TRINITY_DN200694_c23_g1	0	0	0	0.467068	3.545889	0	0	0	0	0	0	0	0.45063	0	0	0	0	0	0	0	0	0	0	0	0	0	0	0	0	0
TRINITY_DN200694_c26_g1	0	0.669791	0	0.621807	0	0	0	0	0	0	0	0	0	0	0	0	0	0	0	0	0	0	0	0	0	0	0	0	0	0
TRINITY_DN200694_c2_g1	0	0	0	0	0.982411	0.475765	0	0	0	0	0	0.551908	0	0	0	0	0	0	0	0	0	0	0	0	0	0	0	0	0	0
TRINITY_DN200694_c9_g1	0	0	1.082676	0	0	0	0	0	0	0	0	0.458414	0	3.932391	1.367916	0	0	0	0	0	0.502579	0	0	0.708188	0	0	0	1.799152	3.234983	0
TRINITY_DN200694_c9_g2	0.451299	0	0	0	0	0	0	0	0	0	0	0	0	0	0	0	0	0	0	0	0	0	0	1.629229	0	0	0	0	0.41908	0
TRINITY_DN200695_c0_g1	0	0	0	0	0.083778	0	0.627776	0	0.099649	0.439631	0	0	0	0	0	0.954887	0	0	0	0	0	0.149299	0	0	0.203147	0	0.462294	0.268757	0	0
TRINITY_DN200696_c0_g1	0	0	0	0	0.741004	1.38745	0.885028	14.83246	0	8.762087	0	0	0	0.885338	0	0	0	0	3.094652	7.185689	0	0	0	1.241971	0	0.574383	0	0	0	0.741234
TRINITY_DN200696_c1_g1	0.493365	2.143705	0	0.101412	1.107859	0	2.244137	3.094599	1.252644	0.833861	0	0	0.823587	0.191739	0	0.666436	1.722811	1.397814	4.045933	4.587892	0	0.161848	0	0	1.787104	5.061906	2.013713	1.630306	0.71172	1.599391
TRINITY_DN200696_c2_g1	9.919402	11.251879	15.543208	15.538483	10.902331	14.7228	16.092636	17.857926	11.482858	13.266747	14.577301	14.674619	17.998716	17.502199	20.548522	23.402038	17.084253	23.886665	13.872832	11.988851	9.640094	11.138292	10.712131	12.291386	8.884318	8.044917	7.981609	6.39821	5.847159	9.67404
TRINITY_DN200696_c2_g2	0	0.139654	0	0	0	0	0.356291	0.815123	0	0	0	0.138896	0	0.921496	0	0	0	0	0.205324	0	0	0	0	0	0	0	0	0	0	0.286643
TRINITY_DN200696_c3_g1	0	0	0	0	1.812397	0	1.087932	0	0	0	0	0	0	0	0	0	1.888586	0	0	0	0	0	1.094977	0	0	0	0	0	0.854565	0
TRINITY_DN200696_c4_g1	0	0	0	0	0	0	0	0	0	0	0	0	0	0	0	0	0	0	0	0	0	0	0	0	0	0	0	0	0	0
TRINITY_DN200697_c1_g1	0	0	0	0.925184	0	0	0	0	0	0	0	0	0	0	0.979751	0	0	0	0	0	0	0	0	0	0	0	0	0	0	0
TRINITY_DN200697_c3_g1	97.478666	30.998151	73.049821	8.006378	88.281843	52.476957	153.599225	101.075732	112.197406	119.948935	149.388905	81.12017	11.760397	1.153318	12.435523	1.887355	27.570926	6.383559	70.92422	32.289127	40.952619	13.664663	12.987657	13.43073	4.146947	0.87118	3.599168	1.183029	3.366302	3.647025
TRINITY_DN200697_c3_g2	0	0	0	0	0.883448	0	0	0	0	0	0	0	0	0	0	0	0	0	0	0	0	0	0	0	0	0	0	0	0	0
TRINITY_DN200697_c4_g1	0	0	0	0	0.906198	0	0	0	0	0	0	0	0	0	0	0	0	0	0	0	0	0	0	0	0	0	0	0	0	0
TRINITY_DN200698_c0_g1	0	0	0	0	0	0	0	0	0	0	0	0	0.822787	0	0	0	0	0	0	0	0	0	0	0	0	0	0	0	0	0
TRINITY_DN200698_c0_g2	0	0	0	0	0	0.592298	0	0	0	1.696465	0	0	1.246183	0	0	0	0	0	0	0	0	1.945166	0	0	0	0.491196	0	0	0	0
TRINITY_DN200698_c1_g1	1.039904	6.393377	1.247201	1.808191	1.736327	0.934248	0.938342	1.806694	0.511924	1.734656	0.747375	1.094977	1.236437	1.430141	0.39216	3.960335	1.821642	3.667554	1.085296	4.824168	0.752151	4.820961	1.445579	0.784663	1.730114	3.148926	1.833981	1.442742	1.183248	1.591892
TRINITY_DN200698_c1_g2	0	0	0	0	0	0	0	0	0	0	0	0.978413	0	0	0	0	0	0	0	0	0	0	0	0	0	0.417831	0	0	0.278425	0
TRINITY_DN200698_c2_g1	0	0	0	0	0	0	0	0	4.560025	0	0	0	0	0	0	0	0	0	0	0	0	0	0	0.697166	0	0	0	0	0	0
TRINITY_DN200698_c3_g1	0	0	0	0	0	0	0	0	0	0	0	0	0	0	0	0	0	0	0	0	0	0	0	0	0	0	0	0	0	0
TRINITY_DN200699_c0_g1	0	0	0	0	1.322919	0	0	0	0	0	0	0	0	0	0	0	2.855971	0.574681	0	0	0	0	0	0	0	0	0	0	0	0
TRINITY_DN200699_c1_g1	0.084066	0.45997	0.143599	0.304936	0.116447	0.575394	0.564344	0.282402	0.574673	0.738685	2.471511	2.213032	0.215465	0.281231	0	0.404401	0.331592	0.813276	1.814458	0.864333	0.416843	0.671099	1.223906	1.598461	0	0.15923	0.250861	0	0	0.235411
TRINITY_DN200699_c1_g2	3.004895	3.252558	3.408755	6.108242	2.370265	3.2011	4.899212	2.42768	6.663659	10.659592	11.398258	8.685928	3.310238	8.380154	17.835641	10.766334	5.169355	12.351535	11.29578	6.771161	7.189516	11.02607	14.674601	11.941506	35.19105	22.571584	32.74894	45.101501	50.329978	32.255218
TRINITY_DN200699_c2_g1	1.950304	1.208509	0.918659	0.059524	2.530718	0	0.233367	0.070838	0.433024	0	0	0.248348	0.405943	9.817248	0.058096	0.517831	2.867695	1.221852	0	0.082828	0	0.516186	0	0	0	0	0	0	0	0
TRINITY_DN200699_c2_g2	0	0	0	0	0.830956	0	0	0	0	0	0	0	0	1.029769	0	0	0	0.358895	0	0	0	0.92275	0	0	0	0	0	0	0	0
TRINITY_DN200699_c2_g3	0	0.077755	0.268628	0	0.083343	0	0.445818	0.416382	0	0	0	0.07685	0	0.100081	0	0.083627	0.934648	0	0	0.115777	0	0	0	0	0	0.09572	0	0	0	0
TRINITY_DN200699_c3_g1	0	0	0	0.413202	1.971356	0	0	0	0	0	0	0	0	0	0	0	0	0	0	0	0	0	0	0	0	0	0	0	0	0
TRINITY_DN200699_c4_g1	0.102908	0.513324	0	0.351857	0.112962	0.33434	0.718967	0.82429	0.257907	0.253851	0.304782	0.202691	1.330111	0	0	0.553048	0	1.617317	1.094532	0.75756	2.107711	2.27592	0.958455	1.050907	0.982299	0.632454	0.364324	0	0.574925	0.78026
TRINITY_DN200699_c5_g1	0	0	0	0	0	0.833341	0	0	0	0	0	0	0	0	0	0	0	0	0	0	0	0	0	0	0	0	0	0	0	0
TRINITY_DN200700_c0_g1	0	0	0	2.133805	1.491798	1.284221	1.117831	0	0	1.840327	0.765814	0	0.435837	0	0	0.428793	0.942064	0	0	0	0	0.475652	0.543062	0.745607	0	0	0	0	0	0
TRINITY_DN200700_c1_g1	10.89011	9.831439	13.672226	16.562981	13.190345	17.68556	11.653018	15.611007	7.421653	10.97222	13.911665	14.975062	14.863399	11.149328	19.51083	19.178098	15.676736	20.46909	8.288217	7.713794	3.607347	9.920651	8.047866	8.733792	11.441575	9.074771	10.437066	8.72327	6.064516	9.601803
TRINITY_DN200700_c1_g2	0	0	0	0.115073	0	0.036949	0.03596	0.043575	0	0.076754	0.090529	0.153275	0.147509	0	0.038545	0	0	0	0	0	0	0.028998	0	0	0.027207	0	0.081913	0.082908	0.031368	0.031435
TRINITY_DN200700_c2_g1	0.330252	1.65249	0	3.497981	0.866804	0.447238	2.762205	5.052315	0.855309	1.967793	3.470058	1.964735	0.065389	12.711751	9.315957	11.756747	7.622836	0.115746	2.093462	6.079592	0.0893	0.910292	0.209981	0	0.805145	1.13661	0.995469	0.14329	0	0
TRINITY_DN200700_c3_g1	0	0	5.809834	0.406957	0	0	0	0	16.60048	0	0	0	0	0	22.271202	0.775252	0	0.33475	0	0	4.19659	0	0	0	0	0	3.810824	0	0	0
TRINITY_DN200700_c4_g1	0	0	0	1.773164	0.537895	0.547476	0	0	0	0.75747	0	0	0.548806	0	0	0	0	0.465542	0	0.800109	0	0	0	0	0	0	0	0	0	0
TRINITY_DN200700_c5_g1	0	0	0	0	0	0	0	0	0	0	0	0	0	0	0	0	0	0	0	0	0	0	0	0	0	0	0	0	0	0
TRINITY_DN200700_c6_g1	0	0	0	0	0	0	1.023684	0	0	0	0	0	0	0	0	0	0	0	0	0	0	0	0	0	0	0	0	0	0	0
TRINITY_DN200701_c0_g1	0	1.404203	0	0	0.25971	0.302076	1.332841	1.576475	0.344108	2.173777	2.234987	1.204597	2.19596	0.319889	0.295818	0.260145	0	1.569613	8.50947	10.964939	0	12.38413	6.031776	2.112056	0.521219	2.545954	1.845629	0	0	1.838508
TRINITY_DN200701_c1_g1	0	0	0	0	0	0	0	0	0	0	0	0.692008	0	0	0	0	0	0	0	0	0	0	0	0	0	0	0	0	0	1.299467
TRINITY_DN200701_c2_g1	0.480137	0.732516	0.529665	2.05975	0.624297	0.988351	1.021577	0.96947	0.730192	0.795665	0.072165	0.690764	0.335638	1.384662	0.565285	2.203019	2.089751	1.976241	0	0.115147	0.033891	0.214533	0.054044	0	8.127143	5.688917	4.735068	1.73796	5.861953	3.941346
TRINITY_DN200701_c2_g2	0.079989	0.927546	0	0.037591	0.238403	0	0.977723	0.414796	0	0.049038	0.11385	0.139067	0	0	0	0	0.155196	0	0.041617	0.246939	0	0.252	0	0	3.614794	5.497918	0.250954	0.445389	1.915057	2.082529
TRINITY_DN200701_c2_g3	0	0	0	0.575037	0	0	0	0	0	0	0	0	0	0	0	1.62617	0	0	0	0	0	0	0	0	0	1.568259	0	0	0	0
TRINITY_DN200701_c3_g1	0	0.632345	0	0	0	0	0	0	0	0	0	0	0	0	0	0	0	0	0	0	0	0	0	0	0	0	0	0	0	0
TRINITY_DN200701_c4_g1	0	0	0.942975	0	0	0	0	0	0	0	0	0	1.608805	0	0	0	0	0	0	0	0	0	0	0	0	0	0	0	0	0
TRINITY_DN200702_c0_g1	0.666334	0	0.811791	0	0	0.675749	0	0	0	0.937557	2.292678	0	0	0	0	0	0	0	0	0	0	0	0	0	0	0	0	0	0	0
TRINITY_DN200702_c1_g1	0.29661	0.273411	0	0.157731	0	0	2.495694	0.337965	0	0.087295	0	0	0	0	0	0	0	0.085951	0.71834	1.727245	0	0	0.882596	0.794181	0	0	0	0	0	0
TRINITY_DN200702_c1_g2	2.459761	14.040163	3.233141	29.605818	7.056296	15.398647	2.895667	5.037822	0.762788	0.66251	4.247632	1.015518	0	0	0.263124	10.676605	0	3.250417	1.835702	0	0	0	0	0	0.04641	0	0	0.247095	0	0
TRINITY_DN200702_c2_g1	0	0	0	0	0	3.870675	0	0	0	0	0	0	0	0	0	0	0	0	0	0	0	0	0	0	0	0	0	0	0	0
TRINITY_DN200702_c3_g1	0	0.20401	0	0	0.39402	0	0	0	0	0.258303	0	0.404603	0	0	0	0	0	0	0.838827	0.288837	0.562631	0.607806	0	0.301849	0	0	0.3762	0	0	0.190872
TRINITY_DN200702_c4_g1	0	0	0	0	0	0.384873	0	0	0	0	0	0	0.374375	0	0	0.365193	0	0	0.968026	0	0.720635	0	0	0.524037	0	0	0.321406	0	0	0
TRINITY_DN200702_c5_g1	0	0	0	0	0	0	0.994093	0	0	0	0	0	0	0	0	0	0	0	0	0	0	0	0	0	0.754436	0	0	0	0	0
TRINITY_DN200703_c0_g1	0	0	0	0	0	0	0.407426	0.481287	0	0.445593	0	0	0	0	0	0	0	1.350605	0	0	0	0	0	0	0	0	0	0	0	0
TRINITY_DN200703_c1_g1	0	0.106994	0	0.114034	0	0	0.146134	0	0	0	0.3197	1.073409	0.110366	0	0	0	0	0.096508	0	0	0	0.206551	0	0	0	0.066189	0.095067	0	0	0
TRINITY_DN200703_c1_g2	0	0	0	0	0	0	0	0	0	0	0	0	0	0	0	0	0	0	0	0	0	0	0	0	0	0	0	0	0	0
TRINITY_DN200703_c2_g1	0	0.537007	0	1.335916	0.584773	0.951607	1.22764	0	1.788024	0	1.631056	0.928276	0	0	0	1.686178	3.132109	1.206854	0.454916	0	0	0	2.216804	0	0.765955	0	0	0	0	0
TRINITY_DN200703_c2_g2	0	0	0	0	0.70338	0.383508	0.305647	0	0.950114	0	0.708821	0.256783	0	0.886694	0	0	1.378738	1.369878	0	0	0	0	0.295781	0	0	0.303903	0	0	0	0
TRINITY_DN200703_c2_g3	0	0.168884	0	0.583963	0.205465	0.077805	0.079899	0.186753	0.045421	0.129134	0	0.238035	0.515655	0	0.777805	0.079382	0.336836	0.91758	0.045731	0.107163	0	0.16628	0	0.05101	0.609741	0.086539	0.245401	0	0	0.03411
TRINITY_DN200703_c3_g1	0	0.52187	0	0	0	0	0	0	0	0.653379	0	0	0	0	0	0	0	0	0	0	0	0	0	0	0	0	0	0	0	0
TRINITY_DN200704_c1_g1	0.764289	0.893777	1.023931	1.511139	2.420527	0.125372	0.378505	1.885602	0.605189	0.330431	0.795902	1.141638	0.074533	2.37291	0.671133	0.525741	1.403279	0.404441	0.515288	0.209143	0.79432	0.440429	0.934687	0.560665	0.226491	0.294501	0.429226	0	0.407152	0.492894
TRINITY_DN200704_c1_g2	0	0	0	0	0	0.2615	0	0	0	0	0	0	0	0	0	0	0	1.171133	0	0	0	0	0	0.444694	0	0	0	0	0	0.411059
TRINITY_DN200704_c2_g1	0	0	2.518631	3.091367	0	0	0.876758	0	0	0	0	0	0	0	0	13.152722	0	0	1.022445	0	1.099217	0.762211	0	0	1.354123	0	4.803136	0.640116	0	2.934114
TRINITY_DN200704_c3_g1	0	0	0	1.220337	0	0.907866	0	0.436339	0	0	0	0	0	0	0	0	0.628302	0.252947	0	0	0	0	0.355542	0	0	0	0	0	0	0
TRINITY_DN200705_c0_g1	0	0	0	1.054457	0	0.324644	0	0	0	0.480785	0	1.118156	0	0	0	0.336415	0	0.290238	1.023166	0	0	0	0	0	0	0	0	0	0	0
TRINITY_DN200705_c1_g1	0	0	0	0	0	1.316609	0.271078	0	0	0.048656	0.108772	0.117376	0.218387	0	0	0	0	0.07694	0.530509	0.228041	0	0.216732	0	0.115265	0.033985	0.048888	0.034637	0	0	0.076965
TRINITY_DN200705_c1_g2	0	0	0	0	0	1.254227	0	0	0	0	0	0	0	0	0	0	0	0	0.262955	0	0	0	0	0	0	0.241683	0	0	0	0
TRINITY_DN200705_c2_g1	0.0823	0.192071	0.090792	0.130212	0.042778	0.409143	0.290438	0.101431	0.098525	0.233732	0.331588	0.264692	0.168154	0.459198	0.188879	0.042939	0	0.25923	0.248439	0.406513	0.051672	0.072254	0.044867	0	0.065281	0.023488	0.199635	0	0.115192	0.147984
TRINITY_DN200705_c2_g2	0.073522	0.273421	0	0.232568	0.038221	0.219298	0.038551	0.18022	0	0	0	0.067256	0.075088	0.045552	0	0.268562	0.068602	0.099268	0.044126	0.051754	0.045936	0.160459	0	0	0.115929	0.125296	0.236455	0	0	0
TRINITY_DN200705_c3_g1	1.988317	3.21832	1.063146	1.998842	6.242615	1.662875	3.983516	6.046118	0.34547	0.578245	5.182548	3.403416	5.498725	1.952119	0.444494	3.532588	5.699085	1.536768	2.721662	3.00996	0	0.848305	2.131443	1.149101	1.452998	1.897045	0.752319	0.16725	2.229844	1.205607
TRINITY_DN200706_c0_g1	0.709026	2.382442	0.709956	1.274296	0.66277	0.916589	0.777707	0.726526	0.086885	0.083506	0.597148	0.470475	0.580628	0.088287	0.898499	1.034577	0.682148	1.274478	0.356794	0.203467	0.276273	0.25894	0.15871	0.098619	0.527979	1.003922	1.490225	0.552606	0.264368	0.652647
TRINITY_DN200706_c1_g1	0.458727	0	0	0	0	0	0	0	0	0	0	0.298159	1.728787	0	0	0	0	0	0	0	0	0	0	0.138593	0	0	0.21511	0	0	0
TRINITY_DN200706_c2_g1	15.225509	27.677557	17.976196	7.421697	11.413298	11.089167	14.639824	17.632979	5.517591	5.971682	10.163599	9.360351	1.944592	2.361959	3.562315	4.041992	2.527148	3.283437	19.219345	15.681341	14.963303	11.225398	16.964003	6.227341	10.44686	13.981549	12.197812	5.232416	5.523432	5.676298
TRINITY_DN200706_c3_g1	0	0	0	0	0	0	0.483961	0.284254	0	0.007804	0	0	0	0.480231	0	0	0.404907	0	0.279684	1.16045	0	0	0	0	0.372176	0.568702	0	0	0	0
TRINITY_DN200706_c4_g1	0	0	0	0	0	0	1.689365	0	0	0	1.136788	1.493359	0	0	0	0	0	0	0.986375	0.980014	0	1.408062	0	1.181252	0	0	0	0	0	0
TRINITY_DN200707_c0_g1	0	0	0	0	0	0	0.677731	0	0	0	0	0	0	0	0	0	0	0	0	0	0	0	0	0	0	0	0	0	0	0
TRINITY_DN200707_c2_g1	0	0	0.114037	0	0.136474	0.499825	0	0.28113	0	0.146183	0	0	0.24615	0	0	0	0	1.939869	0	0.169584	0	0	0.137313	0.172194	0	0.072628	0	0	0	0
TRINITY_DN200707_c3_g1	0	0.451683	0	0	0.460095	1.983638	0	1.237038	0.52264	0.560052	0.698062	0	0.430052	0	0	0	0	3.084252	0	0	0	0	1.066057	0.673389	0.413952	0.606542	0	0	0	0
TRINITY_DN200707_c4_g1	0	1.660807	0	0	0.495586	1.163097	0	1.670878	0.65815	0.427967	0	0	0.910392	0	0	0	1.086126	0	1.822626	0	0	0.66451	0.624912	0	0	1.222262	0	0	0	0
TRINITY_DN200707_c5_g1	2.252218	2.964144	1.89253	1.89387	0.70588	2.241817	0.528913	0.311452	1.380059	0.569495	1.050072	1.77656	2.198914	3.116164	2.640298	1.855283	3.532447	1.972566	4.591538	3.151142	2.690501	1.10934	3.438894	2.981578	0.612865	2.119998	3.700156	0.181524	0.189991	1.672247
TRINITY_DN200707_c6_g1	0.85249	0	3.960402	5.794512	1.800906	1.491703	0	1.561351	0	4.167782	4.892889	0.928276	0	0	0	1.241762	1.868275	5.887687	3.0231	0	1.950817	0	6.126784	0	2.631635	0.829886	0.197819	1.010452	0.810444	2.670433
TRINITY_DN200707_c6_g2	0	0.889329	0	0	0	0	0	0	0	0	7.632824	0	0	11.306348	4.136094	3.412727	0	0	0	0	0	0	3.983515	0	0	0	0	1.689328	0	0
TRINITY_DN200707_c6_g3	34.054173	11.824836	22.833726	3.520561	3.852007	6.823021	8.391022	9.52212	23.164285	10.989384	16.350784	13.038998	2.050094	40.249539	24.929128	8.20914	20.200013	1.836776	12.93461	10.836077	7.376538	15.726335	12.712488	24.253476	6.039257	10.863214	6.955497	12.843424	15.81098	5.698435
TRINITY_DN200707_c7_g1	0.377787	1.221192	0	2.753466	3.056348	4.337435	1.438188	0.824229	0.588011	1.003377	1.566426	1.820713	2.921456	0	0	1.781112	1.209098	4.560484	2.759722	1.527592	1.192044	2.34941	4.846914	2.869001	5.152114	0.373061	0.558596	0	0.171202	2.481336
TRINITY_DN200707_c7_g2	7.800831	10.959104	8.461926	2.336906	1.846805	2.836989	1.487765	3.596531	22.485777	2.80026	0.698062	1.597262	1.930221	5.321697	16.608415	0.447698	10.202346	3.803739	0	5.921986	3.625637	0.868861	2.280608	8.784008	0.873253	7.143841	4.356585	0.685879	0.671687	0.757028
TRINITY_DN200708_c0_g1	0	0	0	0	1.330152	0.357044	0	0	0	0	0	0	0	0	0	0	0	0	0	0	0	0	0	0	0	0	0	0	0	0
TRINITY_DN200708_c10_g1	0	0.809374	0	0	0	0	0	0	0	0	0	0	0	0	0	0	0	0	0	0	0	0	0	0	0	0	0	0	0	0
TRINITY_DN200708_c2_g1	0	0	0	0	0	0	0	0	0	0	0	0.290764	0	0	0	0	0	0.231648	0	0	0	0	0	0	0	0.243564	0	0	0	0.340327
TRINITY_DN200708_c3_g1	0	0	0	0	0	0	0	0	0	0	0	0	0	0	0	0	0	0	0	0	0	0	0	0	0	0	0	2.773792	64.38833	0
TRINITY_DN200708_c5_g1	0	0	0	0.621807	0	0	0	0	1.539313	0.818545	0	0.654425	0	0	0	0	0	0	0	0	0	0	0	0	0	0.471265	0	0	0	0
TRINITY_DN200708_c6_g1	0	0	0	0.849907	0	0.916767	0	0.848444	0.755891	0.804281	0	0.676503	0.587044	0	0	0	1.252901	1.10188	0	5.946319	0	0.617552	1.438813	0	0	0.461608	0	0	0	0.601411
TRINITY_DN200708_c6_g2	0	0	0	0	0.906198	0	0	0	0	0	0	0	0	0	0	0	0	0	0	0	0	0	2.189955	0	0	0	0	0	0	0
TRINITY_DN200708_c6_g3	0	0	0	0	0	0.733521	0	0	0.967607	0	1.236481	1.645177	0	0	0	1.646857	0	0	0	0	0	0	0	0	0	0	0	0	0	0
TRINITY_DN200708_c6_g4	0	0	0	0	1.297423	0	0	0	0	0	0.771801	0	0	0	0	0	0	0	0	0	0	0	0	0	0	0	0.958762	0	0	0.90451
TRINITY_DN200708_c7_g1	0	0	0	0	0	0.111655	0.130362	0	1.422114	0.516795	0.919788	0.784001	0	0	0	0.460892	0.448875	0.100709	0	1.135665	0	0.294452	0.391309	0	0	0	0	0	0	0.176959
TRINITY_DN200708_c7_g2	0	0	0	0	0	0	0.232989	0	0	0	0	0	0.378844	0.929252	0.644174	0.762257	0	0.164246	0	0.280174	0	0.194852	0	0	0	0	0	0.162226	0.341054	0
TRINITY_DN200708_c8_g1	0.136863	0.237788	0.050392	0.409225	0.04742	0.261115	0.067648	0.113095	0.807408	0.314746	0.195505	0.546128	0.247746	0.393162	0.339511	0.154443	1.19183	0.151002	0.077661	0.178407	0	0.197448	0.256071	0.185091	0.050984	0.073008	0.200258	0	0.049268	0
TRINITY_DN200708_c8_g2	0	0	0	0	0.621978	0	0	0	0.813036	0	0	0	0	0	0	0	0	0	0	0	0	0	0	0	0	0	0	0	0	0
TRINITY_DN200708_c8_g3	0	0	0	0	0	0	0.57208	0	0	0	0	0	0	0	0	0.439397	0	0	0	0	0	0	0	0	0	0	0	0	0	0
TRINITY_DN200708_c8_g4	0	0.160933	0	0.277603	0.221504	3.458678	0	0.107829	1.341155	0	0	0	0	0.103351	0	0.086318	1.11972	0.07443	0	0	0	0	0.154435	0	0	0	0	0	0	0
TRINITY_DN200708_c9_g1	0	2.961461	4.249547	4.037207	0	0	0	1.550385	0	0	0	1.163735	0	6.42658	0	0	0	0.448495	0	3.094328	1.617608	0	0	3.637582	0	1.238511	2.925073	0	0	2.171814
TRINITY_DN200709_c0_g1	0	0	0	0.294947	0	0.275995	0	0.431823	0	0	0	0	1.428041	0	0	0.282719	0	0	0	0	0.425883	0	0	0	0	0	0	0	0	0
TRINITY_DN200709_c1_g1	0	0	0	14.147401	2.00761	0	0	0	0	2.373333	1.610871	0	0	0	0	6.259875	0.13643	0	0	0	0	4.52567	2.018079	0	0	0	0	1.137066	0	0
TRINITY_DN200709_c1_g2	0	0	0	0	0	0	0	0	0	0	0	0	0	0	0	0	0	0	0	0	0	0	0	0	0	0	0	0	0	0
TRINITY_DN200709_c1_g3	0	4.18488	0	0	0	0	0	4.459831	0	6.721921	0	0	0	0.334171	0	0	0	0	0	2.964198	0	2.1963	0	0	0	1.650563	0	1.393676	0	0
TRINITY_DN200710_c0_g1	0	0	0	0.403821	0	0	0	0	0	0	0	0.430035	0	0	0	0	0	0	0	0	0	0	0	0	0	0	0	0	0	0
TRINITY_DN200710_c2_g1	0	0	0	0	0	1.418495	0	0	0	0.763908	0	0.798631	0	0	0	0	0	0	0	0	0	0	0	0	0	0	0	0	0	0
TRINITY_DN200710_c3_g1	0.160814	0	0	0.089372	0.083487	4.068794	0.089336	0.104296	1.059772	0	0.343555	0	0	0	0	0	0.156066	0.728159	0.102525	0.231976	0	0.223083	0	0.113048	0	0	0.068468	0	0	0
TRINITY_DN200710_c3_g2	0	0	0	0	0	0	0	0	0	0	0	0	0	0.462496	0	0.373584	0	0.967603	0	0	0	0	0	0	0	0	0	0	0	0
TRINITY_DN200710_c3_g3	0	0.835043	0	3.13556	0	0.717206	0	0	0	0	0	0	0	0	0	0	0	0	0	0	0	0	0	0	0	0	0	0	0	0
TRINITY_DN200710_c3_g4	0	0	0	0	0	0	0	0	0	0	0	0	0	0	0	0	0	0	1.060033	0	0	0	0	0	0	0	0	0	0	0
TRINITY_DN200710_c3_g5	0	0	0	0.591946	0	0	0	1.654756	0	0	0	0	0	0	0	0	0	0	0	0	0	0	0	0	0	0	0	0	0	0
TRINITY_DN200710_c4_g1	0	0.94582	0	0	0	0	0	0	0	0	0	0	0	0	0	0	0	0	0	0	0	0	0	0	0	0	0	0	0	0
TRINITY_DN200710_c4_g2	0	0.911058	0	0	0	0.422033	0	0	1.164524	0	0	0	0	0	2.738883	0.435819	0	0.409989	0	0	0	0	0	0	0	0	0	0	0	0
TRINITY_DN200710_c4_g3	0	0	0	0.175382	0.170552	1.310696	0.204837	0.239647	1.302418	0.218785	0	0.172538	0	0	0	0.171	0	0	0	0	0	0	0	0	0	0	0	0	0	0
TRINITY_DN200710_c4_g4	0	1.224412	0	0.374678	0	0.691276	0.596493	0	0	0	0	0	0	0	0	0.715694	0	0.313317	0	0	0	0	0	0	0	0	0	0	0	0
TRINITY_DN200710_c4_g5	0.045893	0	0	0	0	0	0.633106	0.682852	0	0.681605	0.062063	0.635683	0	0	0	0	0	0.206464	0.39041	0.064937	0	0.121619	0	0.062083	0.036645	0.131659	0	0	0	0.041414
TRINITY_DN200710_c4_g6	0	0.460426	0	0.315463	0	0.147524	0.180866	0.211187	0	0	0	0.152832	0	0	0	0.154086	0	0.132824	0	0	0	0	0	0	0	0	0	0	0	0
TRINITY_DN200710_c4_g7	0	0	0	0	0	0	0	0	0.951213	0	0	0	0	0	0	0	0	0	0	0	0	0	0	0	0	0	0	0	0	0
TRINITY_DN200710_c4_g8	0	0.220267	0	0.120078	0.062775	0.060081	0.065353	0	0	0.140504	0	0.0531	0	0	0	0.237147	0.540057	0.315365	0.074909	0	0	0	0	0	0	0	0	0	0	0
TRINITY_DN200710_c4_g9	0	0.596603	0	0.198281	0	0	0	0	0	0	0	0	0.38347	0	0	0	0	0	0	0	0	0	0	0	0	0	0	0	0	0
TRINITY_DN200710_c5_g1	0	9.801181	0	0	0	0	0	4.038504	0	0	0	0	0	3.502656	0	0	0	0	0	3.050765	0	0	0	0	0	2.273507	0	0	0	0
TRINITY_DN200710_c6_g1	0	0	0	0	0	0	0	0	0	0	0	0	0	0	0	0	0	1.742521	0	0	0	0	0	1.169651	0	0	0	0	0	0
TRINITY_DN200711_c0_g1	57.684929	78.92317	234.367356	15.067956	280.394889	243.708757	219.483934	483.625533	189.730317	416.557729	401.757524	230.229958	0	0	2.083942	0	12.943623	1.546388	129.559564	177.722764	27.351846	20.725044	17.140634	55.718843	2.401158	11.888246	0	4.905737	3.328097	1.820178
TRINITY_DN200711_c0_g2	12.624746	18.777065	59.909268	2.707496	37.345355	34.177185	36.102494	50.094132	79.121352	19.967227	45.961679	17.469212	0.438542	0.749312	0.692688	0	4.367878	0.135743	18.943858	36.705413	9.366823	0.936471	3.080946	3.519108	0.707838	1.974732	2.570405	10.668812	8.1845	4.702739
TRINITY_DN200711_c0_g3	3.330675	3.363802	21.762486	3.792347	28.848162	41.794079	32.107385	42.728283	81.752833	39.034451	43.349074	28.081561	0.500429	0	0.641842	0	0	0.903757	16.358274	19.504958	10.724428	2.692857	2.640983	9.663593	0	1.166551	0	0	0	0
TRINITY_DN200711_c0_g4	0.970741	6.104338	2.82578	0.878123	3.805295	3.520965	9.215638	12.542609	10.531956	23.332776	18.921359	4.184995	0.718515	0	0	0	0.596716	0.098843	6.112442	3.674225	3.652473	1.220108	2.139723	0.608887	2.615053	1.368948	1.549181	0	0.093234	0.300533
TRINITY_DN200711_c1_g1	16.506911	3.840633	18.965869	1.077349	14.606497	16.008419	10.321275	29.496867	23.600047	9.11465	20.254399	4.930345	0	0	0	0	0	0	5.883704	21.104235	3.915475	0	0	0	0	0.660542	0	1.477887	2.361283	0
TRINITY_DN200711_c2_g1	0	0	0	0.527829	4.241873	5.574945	0.585678	0	1.774848	0	0	1.018623	0	0	0	0	0	0.778823	0	0	0.688064	0	0	0	0.465743	0	0	0	0	0.471642
TRINITY_DN200712_c0_g1	0	0	0	0	2.005207	1.950102	0	1.931	0	3.680508	0	0.739573	0	0	0	0.667728	0	4.646723	0	0	0	0.698296	0	1.169651	0.649944	0	0	0	1.836793	0.696904
TRINITY_DN200712_c0_g2	0	0	0	0.130592	0	0.122366	0.145036	0	0	0	0.187435	0	0	0	0	0.127954	0	0	0	0.181817	0	0	0.144365	0	0	0	0.222247	0.107521	0.114475	0.236287
TRINITY_DN200712_c1_g1	22.230592	17.015474	18.954069	14.800405	21.61903	23.238761	6.626548	8.693887	8.255833	7.515332	8.633265	11.51394	17.301158	17.531104	24.950126	13.65625	27.261782	17.811274	8.196981	7.99942	3.626263	8.81347	4.718158	6.593222	10.27124	7.78952	5.870176	6.995777	6.453826	9.429225
TRINITY_DN200712_c1_g2	4.851609	15.041765	8.658258	7.923739	8.070938	12.512927	8.650982	17.408624	18.092731	21.047272	24.387608	30.278796	7.015995	1.409106	3.37827	2.491253	5.163683	2.691145	15.857755	15.613937	8.286116	8.8717	7.195662	6.657441	10.469326	8.327303	10.049123	3.677051	3.220192	7.233635
TRINITY_DN200712_c5_g1	0	0	0	0	0	0	0	0	0.669254	0	0	0	0	0	1.751108	0.503776	0	0	0	0	2.360826	0.568128	0	0	0	0	1.13616	0	0	0
TRINITY_DN200713_c0_g1	0	0	0.954328	0	0	0	0	0	0	0	0	0	0	1.982663	0	0.795527	0	0	0	0	0	0	0	0	0	0	0	0	0	0
TRINITY_DN200713_c2_g1	0	0	0	0	0	0	0	0	0	0	0	0	0	0	0	0	0	0	0	0	0	0	0	0	0	0	0	0.604747	0	0
TRINITY_DN200713_c3_g1	0	0.676283	0	0	0	1.184595	0.77163	0	0	0	0	0.6791	0	0	0	0	0	0	0	0	0	0	0	0	0	0	0	0	0	0
TRINITY_DN200713_c4_g1	5.629936	0	0	4.677374	5.104441	8.544173	8.120887	0	0	0	5.295859	7.798092	8.684877	0	0	0	5.683808	8.763645	3.395521	0	0	0	7.344743	5.722806	7.170506	0	0	0	8.984634	6.941311
TRINITY_DN200713_c5_g1	0	0.512851	1.047437	0.47514	0	0.632406	0	0.684144	0	0	0	0	0.770031	0.605996	1.396176	0	1.471569	0.716022	0	0	0	0	0	1.572094	0	0	0	0	0.809692	0
TRINITY_DN200713_c5_g2	0.641019	1.296074	1.531087	2.540393	0.105233	1.416031	0.822603	2.10718	0	0	2.979039	0.230248	1.315546	3.173715	1.948359	2.181717	0	1.893013	1.663563	0.800713	0	1.18235	0	0	1.901256	1.471528	0.929179	2.117711	1.84045	0.312347
TRINITY_DN200713_c5_g3	0	0.730656	1.299458	1.428829	0	0	0	0	0	0	0	0	0	3.261576	0	0	1.469589	0	0	0	0	0	0	0	0	0	0	0	0	0
TRINITY_DN200713_c5_g4	0	0	0	0	0	0	0	0	0	0	0	0.481499	0	0	0	0	0	0	0	0	0	0	0	0	0	0	0	0	0	1.794154
TRINITY_DN200714_c2_g1	0.070149	0.067298	0	0.074158	0	0	0.076866	0.089761	0.08591	0.247624	0	0	0	0	0	0	0	0	0	0	0	0	0	0	0	0	0	0.18222	0	0.58079
TRINITY_DN200714_c3_g1	0	4.766878	0	2.965487	0	2.937822	1.911655	1.368288	1.878966	1.958788	1.267986	0	0	1.117127	0.660981	2.459591	3.060126	2.073128	0.842682	0	1.210744	0	0	0	0	0.42645	0.350495	0	0	0
TRINITY_DN200714_c3_g2	0	0	0	0.70725	0	0.554055	0	0	0.382769	0	0	0.627701	0.288866	0	0	0.28769	0	0.248001	0	0.43516	0	0	0	0	0	0	0	0	0	0
TRINITY_DN200714_c3_g3	0	0	0	0	0.261109	0.503158	0	0	0	0	0	0.564016	0	0	0	0	0	0.225436	0	0	0	0	0	0	0	0	0	0	0	0
TRINITY_DN200714_c3_g4	0	0.168884	0	0	0	0	0	0	0	1.502219	0.877543	0.597657	0.543646	0	0	0.53208	0	0	0	0	0	0	0	0	0	0	0	0	0.669216	0
TRINITY_DN200714_c3_g5	0	0.769244	0	0	0	0	0	0	0	0	0	0.746679	0	0	1.576784	0	0	0	0.986375	0	0	0	0	0	0	0	0	0	0	0.704094
TRINITY_DN200714_c4_g1	0	0	0	0	0	0.447585	0.599742	0	1.232305	0	0	0	0	0	0	0	0	0	0	0	0	0	0	0	0	0	0	0	0	0
TRINITY_DN200714_c5_g1	0	0	0	0	0	0	0.165037	0	0	0	0	0.139844	0	0	0	0	0	0	0.380224	0	0	0	0	0	0	0	0.126501	0	0	0
TRINITY_DN200715_c0_g1	0	0	0	0	0	0	0	0	0	0	0	1.539079	0	0	0	0	0	0	0	0	0	0	0	1.358055	0	0	0	0	0	0
TRINITY_DN200715_c2_g1	33.663011	26.423652	58.66918	28.098077	30.867101	38.75604	0	0.90011	0	0.271093	0	0.388476	0.41378	0.274453	1.587882	0	0.424725	0	1.908806	1.891854	3.617704	2.432807	0.508122	2.541998	0	0.407933	0.955133	0	0.799974	0
TRINITY_DN200715_c2_g2	0.126147	1.086527	0.092792	0.580739	0.211494	0.251682	0.577001	0.622149	0.050374	0.669467	1.187012	0.966881	0.344558	0.365004	0.144771	0.663445	0.315356	0.607274	0.507936	2.389365	0	1.367496	0.458619	0.339673	1.268418	0.884416	1.225029	1.195615	0.863172	1.85243
TRINITY_DN200715_c2_g3	2.175985	0	0	0	0	0.811088	0	0	0	0	0	0	0	0	0	0	0	0	0	0	0	0	0	0	0	0	0	0	0	0
TRINITY_DN200715_c2_g4	0	0	0	0	0	0	0	0	0	0	0	0	0	0	0	0	0	0	0	1.92492	0	0	0	0	0	1.067644	0	0	0	0
TRINITY_DN200715_c2_g5	0	0	0	14.076863	4.724344	6.161808	0	0	0	0	0	0	0	0	0	0	0	0.56865	0	0	0	0	0	0	0	0	0	0	0	0
TRINITY_DN200716_c0_g1	0.960234	0.567973	0.578794	2.70024	0	1.974051	0	0	0	0	0	0	0	0	0	2.572189	0	0.452542	0	0	0	0	0	0	0	0	0	0	0	0
TRINITY_DN200716_c1_g1	1.494257	4.002942	1.207668	6.713634	2.239319	5.125178	0.974834	1.490072	5.133906	1.417653	1.945088	4.561053	0.344383	0.316475	0.320007	3.162332	1.080707	1.410103	0	0.061079	0	0.027119	0	0	0	0	0	0	0	0
TRINITY_DN200716_c1_g2	0	0.106748	0	0.591281	0.578741	0.450568	0	0	0	0	0	0	0	0	0	0.358516	0	0.099567	0	0	0	0	0	0	0	0	0	0	0	0
TRINITY_DN200716_c1_g3	0.113087	0	0	0.239896	0	0	0	0.153357	0	0	0.169562	0.561016	0	0	0	0	0	0	0	0	0	0	0	0	0	0	0	0	0	0
TRINITY_DN200717_c0_g1	0	0	0	0	0	0	0	0	0	0	0	0	0	0	0	0	0	0	0	0	0	0	0	0	0	0	0	0	0	0
TRINITY_DN200717_c1_g1	4.426317	6.819951	2.375946	3.206002	8.278912	8.714438	3.713462	1.066424	0	2.041633	3.709444	0	17.655707	3.74484	7.050093	13.409141	6.417449	9.619837	12.957485	26.898591	11.719909	10.715819	17.214091	7.839264	2.845183	6.054987	9.016423	2.747818	0.696318	3.124364
TRINITY_DN200717_c2_g1	0.139358	0.143	0	0.142026	0.399551	139.729427	0.503954	0	0.901884	0.179168	0	0.221963	0.716486	0	0.077366	0.144841	0	173.675391	0.084089	0.207858	0	0.6207	0	0	0.127736	0	0.056209	0	0.062639	0.135626
TRINITY_DN200717_c2_g2	0	0	0	0	0	21.384232	0	0	0	0	0	0	0	0	0	0	0	39.67666	0	0	0	0	0	0	0	0	0	0	0	0
TRINITY_DN200717_c3_g1	0	0.274128	0	0.263755	0	0	0	0.38488	0	0	0.436082	0	0	0.626087	0	0	0	0	0	1.914707	0	0	0.944016	0	0	0	0	0	0	0
TRINITY_DN200717_c4_g1	0	0	0	0	0	0	0	0	0	0	0	0	0	0	0	0	0	0	0	0	0	0	0	0	0	0	0	0	0	0
TRINITY_DN200718_c0_g1	0	0	0	0	0	0	0	0	0	0	0	0	5.158037	0	0	0	0	0	0.578702	0	0	0	0	0	0.393645	0	0	0	0	0
TRINITY_DN200718_c1_g1	0	0	52.731608	0	14.763376	0	2.497603	0	0	0	3.570905	0	0	0	2.670039	0	1.950106	0	5.238462	0	0	0	3.35162	0	2.424182	0	0	0	0.706359	0
TRINITY_DN200718_c2_g1	1.31816	0	0	0	0	0	2.132191	2.922356	6.282929	4.6439	0	2.986717	4.961675	0.838657	14.692659	3.256936	0	2.811629	2.18509	5.421007	2.614225	4.835453	1.289143	0	2.202638	4.168967	4.608483	0	0.36794	1.953096
TRINITY_DN200718_c3_g1	0	0	0	0	9.206503	0	0	0	0	0	2.39086	0	0	0	0	0	7.712829	0	0	0	1.122717	0	2.664501	0	0	0	0	0	6.637804	0
TRINITY_DN200718_c4_g1	0	0	0	0	0	0	0	0	0	0	0	0	0	0	0	0	0	0	0	0	0	0.462893	0	0	0	0	0	0	0	0
TRINITY_DN200719_c0_g1	25.305395	1.915665	22.997128	3.666542	1.559576	2.874398	4.033987	2.509287	2.12905	1.296235	1.221308	0.533952	3.947882	36.1308	17.303542	6.525666	0	3.159937	3.515324	3.127281	2.106699	4.91995	3.032936	1.165906	0.355256	1.79023	1.102728	13.101509	10.493439	1.421164
TRINITY_DN200719_c1_g1	0	0	0	0.847853	0.348757	0.483301	0	0	0	0	0	0	2.567302	0	0	1.001846	0	0	0	0	0	0	0	0	0	0	0	0	0	0
TRINITY_DN200719_c2_g1	0	0	0	0	0	0	0	0	0	0	0	0	0	0	0	0	0	1.036651	0	0	0	0	0	0	0	0	0	0	0	0
TRINITY_DN200719_c3_g1	0	0.318435	0.320903	0	0	0	0	0	0	0	0	0.337771	0	1.677313	0	0	0	0	1.832281	0.043801	0	0	0	0	0.385143	0.32743	0	0	0	0
TRINITY_DN200719_c4_g1	0.86795	4.591202	1.981216	1.586418	0.753267	0.782406	0.447148	0.986621	1.080901	0.092802	2.775552	0.606098	2.474591	3.002396	1.38986	0.886312	0.597555	2.220835	1.319589	0.433702	0.523329	0.070161	0.7553	0.86185	0.654395	2.450486	0.173576	0	2.53677	1.122832
TRINITY_DN200719_c4_g2	0	0	1.520044	0	0	0.623317	0	0	0	0	0	0	0	2.029793	0.956439	0	0	1.563178	0	0	0	0	0	0	0	0	0	0	0	0
TRINITY_DN200719_c4_g3	2.582535	1.618736	2.139353	1.126484	1.210878	1.900869	1.115103	0.325434	0.4124	0.498206	2.26446	0.48013	1.109499	1.143091	3.172268	1.388545	1.134892	1.496626	0.53332	0.962954	0.329323	0.46409	1.131343	0.587574	1.122932	1.844284	1.637998	1.59061	3.57063	1.084266
TRINITY_DN200719_c4_g4	0.336268	1.887378	1.196892	0.353932	0	0.336016	0.826002	0	0	0	0	0	0	0.63258	0.694401	0.338682	0	0.876609	0.530091	0	0	0	0.427201	0	0.350201	1.014765	0.36173	0.886467	0	0.350186
TRINITY_DN200720_c0_g1	0	0	0	0	0	0	0.619425	0	0	0.680189	0	0	0	0	0	0.477956	0	0	0	0	0	0	0	0	0	0	0	0	0	0
TRINITY_DN200720_c10_g1	0	0.997116	0	0	0	0	0	0	0	0	0	0	0	0	0	0	0	0	0	0	0	0	0	0	0	0	0	0	0	0
TRINITY_DN200720_c11_g1	0	0	0	0	0	0	0	0	0	0	0.68232	0	0.77368	0	0	0	0	0	0	0	0	0	0	0	0	0	0	0	0	0.795361
TRINITY_DN200720_c12_g1	0	0	0	0	0	0	0	0	0	0	0	0	0	0	0	3.4124	0	0.745706	0	0	0	0	0	0	0	0	0	0	0	0
TRINITY_DN200720_c13_g1	0	0	0	0	0.212789	0.204709	0	0.313094	0.277348	0	0	0	0	0	0	0.213266	0	0.183801	0	0	0	0	0	0	0	0	0	0	0	0
TRINITY_DN200720_c3_g1	0	3.988463	0	0.95322	0	0	0	0	0	0	0	0	0	0	0	1.790153	0	0.78275	0	0	0	0	0	0	0	0	0	0	0	0
TRINITY_DN200720_c4_g1	0	0	0	0	0	0	0.799781	0	0	0	1.081293	0	0	0	0	1.901668	1.37479	0	0	0	0	0	0	0	0	0	0	0	0	0
TRINITY_DN200720_c5_g1	0	0.365507	0	0	0.157408	0.075368	0.08368	0.195408	0	0	0.214358	0.216649	0.077605	0.661062	0	0	0.146483	0.068101	0.19201	0	0	0	0.170388	0	0	0	0	0	0.14127	0.140069
TRINITY_DN200720_c6_g1	0	0	0	0	0	0	0	0	0	1.149728	0	0	0	0	0	0.863332	0	0	0	0	0	0	0	0	0	0	0	0	0	0
TRINITY_DN200720_c6_g2	0	0	0	0	0	0	0.937357	0	0	0	0	0	0	0	0	0	0	1.326552	0	0	0	0	0	0	0	0	0	0	0	0
TRINITY_DN200720_c6_g3	0	0	0	0	0	0	0	0	0	0	0	0	0	0	0	0.895077	0	1.079672	0	0	0	0	0	0	0	0	0	0	0	0
TRINITY_DN200720_c6_g4	0	0	0	0	0	0	0	0	0	0	0	0	0	0	1.32607	0	0	0.996735	0	0	0	0	0	0	0	0	0	0	0	0
TRINITY_DN200720_c6_g5	0	0.631536	0	0	0	0	0.250315	0.294352	0	0.268896	0	0	0	0	0	0	0	0	0	0	0	0	0	0	0	0	0	0	0	0
TRINITY_DN200720_c7_g1	0.182925	0	0.420267	0	0	0.182015	0.463803	0.272123	0	0	0	0.345114	0	0	0.427712	0.189815	0	0.597411	0	0	0	0	0	0	0	0	0	0	0	0
TRINITY_DN200720_c7_g2	0	0.149644	0.164857	0	0	0.144279	0	0	0.188549	0	0	0	0	0	0.337478	0.150718	0	0.259849	0	0	0	0	0	0	0	0	0	0	0	0
TRINITY_DN200720_c7_g3	0.26524	0.298861	0	0	0	0	0	0	0	0	0	0	0	0	0.938746	0.274799	0	0.319378	0	0	0	0	0	0	0	0	0	0	0	0
TRINITY_DN200720_c8_g1	0.161804	0.508686	0	1.033635	0.16758	0.531014	0.401185	0.703752	1.277208	1.285075	0	0.33809	2.106956	0	0.377307	2.25764	0	2.14254	0.925569	1.221313	0	0.836507	0	0	0.153171	0.531246	0.154166	0.284769	0	0.320622
TRINITY_DN200720_c9_g1	0	0.30046	0	0.10035	0	0	0.205345	0.15989	0.076798	0.073559	0	0.177854	0	0	0	0.460224	0.120482	0.239431	0.470813	0	0	0.113953	0.07009	0	0	0.036878	0	0	0	0.057686
TRINITY_DN200720_c9_g2	0	0	0	0	0	0	0	0	0	0	0	1.163735	0	0	0	0	0	0.796981	0	0	0	0	0	0	0	0	0	0	0	0
TRINITY_DN200721_c0_g1	0	0	0	0	0	0	0	0	0	0	0	0	0	0	0	0	0	0.71779	0	0	1.289606	0	0	0	0	0	0	0	0	0
TRINITY_DN200721_c1_g1	0	0	0	0	0	0	0	0	0	0	0	0	2.535202	0	0	0	0	0	0	0	0	0	0	0	0	0	0	0	0	0
TRINITY_DN200721_c2_g1	0	0.257072	1.471686	0.497967	0	0.694341	0	0.722135	1.266819	0	0.407926	0.256783	0	1.182258	0	0	0	0	1.837678	0.360775	0	0	0	0	0	0	0	0	0	0.240976
TRINITY_DN200721_c3_g1	0.413143	0	0	0	0.474842	0.205624	0	0	0	0	0	0	0	0.643293	0	0.642629	0	1.089177	0	0	0	0	0	0	0	0.428642	0	0.225574	0	0
TRINITY_DN200721_c3_g2	0	1.26469	0	0.586237	0	0	0	0	1.459086	0	0	0	1.6941	0	3.851054	0.552361	0	0.702678	0	0	0	0	0	0	0	0	0	0	1.001139	0
TRINITY_DN200721_c3_g3	0	0.784963	0	0	0	5.167945	0	0	0	0	0	0	0	0	0	0	0	0	0	0	0	0	0	0	0	0	0	0	0	0
TRINITY_DN200721_c3_g4	0	0	2.462636	0	0	0	0	0	0	0	0	0	0	0	0	0	0	0	0	0	0	0	0	0	0	0	0	0	0	0
TRINITY_DN200721_c3_g5	0	0	0	0	0	0.649288	0.744824	0	0	0	0	0	0	1.663364	0	0.971474	0	0.290238	0	0	0	0	0	0	0.585044	2.089578	1.025103	0.525437	1.736128	0
TRINITY_DN200721_c3_g6	2.292107	0	0	0	0	0	0	0	0	0	0	0	0	0	0	0	0	0	0	0	0	0	0	0	0	0	0	0	0	0
TRINITY_DN200721_c4_g1	0	0	0	0.39467	0	0	0	0	0	0	0	0	0	0.654615	1.728445	0	0	0	0	0.786755	0	0	0	0	0	0	0	0	0	0
TRINITY_DN200721_c4_g2	0	0	0	0.634422	0	1.160896	0	0	0	0	0	0	0.610725	0	0	0	0	0.765945	0	0.879854	0	0	0	0	0	0	0	0	0.543117	0.624916
TRINITY_DN200721_c4_g3	0	0	0	0.266622	0	0	0	0	0.340211	0	0	0	0	0	0	0.2574	0	0	0	0	0	0	0	0	0	0	0	1.109233	0	0
TRINITY_DN200721_c5_g1	0	0.578367	0.054129	0.155013	1.51683	0.681692	1.04915	0.542366	1.762648	1.099905	0.955934	1.068671	0.576553	0	0.354689	0.445334	6.753833	0.276582	0.119493	1.214152	0.405547	0.343454	0.379989	0.062083	0.07852	0.312093	0	0.183199	0.191673	1.622864
TRINITY_DN200721_c6_g1	0	0	0	0	0	0	0	0	0	0	0	0	4.75748	0	0	0	0	0	0	0	0	0	0	0	0	0	0	0	0	0
TRINITY_DN200721_c8_g1	0	0	0	0	0	0	0	0	0	0	1.072365	0	0	0	0	0	2.347422	0	0	0	0	0	0	0	0	0	0.715094	0	0	0
TRINITY_DN200722_c1_g1	0	0	0	0	0	0.108489	0	0	0	0	0	0	0	0	0	0	0	1.565901	0	0	0	0	0	0	0	0	0	0	0	0
TRINITY_DN200722_c2_g1	0	0.205017	0	0.219312	0	0	0.118669	0	0	0.12695	0.152764	0.304729	1.804289	0	0	0.430768	0.615436	0	0.272786	0	0	0	0.119245	0.298757	0.179643	0	0	0	0	0.293322
TRINITY_DN200722_c3_g1	0.078896	0.305303	0.263935	0.166922	0.164841	0.54921	0.612342	0.612783	0.097297	0.656926	0.224211	1.282257	1.053641	0.688468	0.27296	0.495227	0.152922	0.354415	1.104209	0.568559	0.103428	1.165032	0.71147	0	0.396233	0.375756	0.268179	0.410513	0.147046	0.073087
TRINITY_DN200722_c4_g1	5.107814	1.490799	0.532989	1.800029	3.250573	1.474089	0.384307	0.580589	0.311207	0	0.273118	0.129506	0.667337	0	1.519436	0.443318	1.03194	1.687215	0.105388	0	0.417726	0.328258	0.415842	0.358508	0.624739	0.496676	0.605716	0.420048	0.672072	0.911429
TRINITY_DN200722_c5_g1	0.166315	0.080779	0	0.25694	0.239357	0.188974	0	0.108261	0.103862	0.099456	0	0.089069	0.085192	0	0.200642	0.428912	0	0.149394	0.212898	0.120142	0.036168	0	0.094492	0.038774	0	0.049747	0.162696	0.072168	0	0.155291
TRINITY_DN200722_c6_g1	0.533148	0	0.716134	0.253446	0.659773	0	0.172548	0	0	0.483547	0.456486	0.077435	1.376671	0	2.192771	1.976195	2.376017	0	0.963255	0	0.143264	0.243422	0.286812	0	0.318062	0	0.046243	0.608468	0.313879	0.074994
TRINITY_DN200722_c6_g2	0	0	0	0	0	0	0	0	0	0.585905	0	0	0.142883	0	0	0.063256	0	0	0	0	0	0	1.518509	0	0	0	0	0	0	0
TRINITY_DN200722_c6_g3	0	0	0	0	0	0	0	0	0	0	0	0	0	0	0	0	0	0	0	2.033843	0	0	0	0	0	0	0	0	0	0
TRINITY_DN200722_c7_g1	0	0	0	0	0.277488	0	0	0	0	0	0	0	0	0	0	0	0	0	0	0	0	0	0	0	0	0	0	0	0	0
TRINITY_DN200723_c1_g1	0	0	0	0	0	0	0	0	0.998074	0.349329	0.430762	0.840233	0	0	0	0	0	0	0	0	0.374522	0	0	0	0	0	0	0	0	0
TRINITY_DN200723_c2_g1	0.26898	0.072212	0	0	0	0	8.055776	0.165539	0	2.061748	7.703434	8.106659	0	0	0	0	0	0	1.890826	0.919706	0	12.172736	16.914243	13.179319	0.85827	0	0	2.919876	2.059825	0.789423
TRINITY_DN200723_c2_g2	0	0	0	0	0	0.526449	7.572083	0	0	3.055631	0	0	0	0	0	0	0	0	4.401024	0	0	4.116184	0	0	0	0	0	1.45368	0	0
TRINITY_DN200723_c2_g3	0	0	0	0	0	0	2.235453	0	0	0	0	0.469715	0	0	0	0	0	0	2.333616	0	0.404119	0.288876	0	0.388392	0	0	0.488209	0	0	0
TRINITY_DN200723_c2_g4	0	0	0	0	0	0	0	0	0	0	0	0	0	0	0	0	0	0	0.943399	0	0	0	0	0	0	0	0	0	1.75653	0
TRINITY_DN200723_c2_g5	0	0	0	0	0	0	0	0	0	0	0	0	0	0	0	0	0	0	0	0	0	0	0	0	0	0	0	0	2.095399	0
TRINITY_DN200723_c2_g6	0	0	0	0.28519	0.274365	0	0	0	0.729425	0.771263	0.953077	0.298159	0	0	0	0	0	0	0	0	0	1.197943	0.683745	1.351817	0.277747	0	0	0.237501	0.491587	0
TRINITY_DN200724_c0_g1	6.449639	9.412644	9.026994	7.895561	6.444613	11.386116	9.981298	14.367063	8.934646	10.391625	12.369982	10.914826	9.682682	5.615849	6.662723	7.167007	9.243307	7.648219	5.566134	5.385691	1.490635	2.520854	1.430244	3.803414	290.265074	269.734631	258.202805	245.387449	136.117451	247.427275
TRINITY_DN200724_c0_g2	0	0	0	0	0	0	0	0	0	0	0	0	0	0	0	0	0	0	0	0	0	0	0	0	1.141464	2.104316	1.529895	0.34168	0	0.39135
TRINITY_DN200724_c15_g1	0	0	0	0	0	0	0	0	0	0	0	0	0	0	0	0	0	0	0	0	0	0	0	0	0	0	0	0	0	0
TRINITY_DN200724_c16_g1	0	0	0	0	0	0	0	0	0	0	0	0	0	0	0	0	0	0	0	0	0	0	0	0	0	0	0	0	0	0
TRINITY_DN200724_c5_g1	0	0	0	0	0	0	0	0	0	0	0	0	0	0	0	0	0	0	0	0	0	0	0	0	0	0	0	0	0	0
TRINITY_DN200725_c10_g1	0	0	0	0	0	0	0	0	0	0	0	0	0	0	0	0	1.241483	0	0	0	0	0	0	0	0	0	0.646394	0	0	0
TRINITY_DN200725_c10_g2	0	1.334807	0	0	0.38757	0.463336	0	0	0	0	0	0	0	0	0	1.609606	0	1.752586	0	0	0	0	0	0	0	0	0	0.424028	0	0
TRINITY_DN200725_c2_g1	0	0	0	0	0	0	0	0	0	0	0	0	0	0	0	0	0	0	0	0	0	0	0	0	0	0	0	0	0	0
TRINITY_DN200725_c3_g1	0	0	0	0	0	0	0.178819	0	0	0	0	0	0.151119	0	0	0	0	0	0	0	0	0	0	0	0	0.09474	0.137161	0	0	0
TRINITY_DN200725_c4_g1	0.409494	0	0	0.218798	0	0.203802	0	0	0	0	0	0	0.211532	0	0	0	0	0	0	0	0.307508	0	0	0	0	0	0	0	0	0
TRINITY_DN200725_c5_g1	0	0	0	0	0	0	0	0	0	0	0.754015	0	0	0.52314	0	0.843939	0	0.364663	0.643995	0	0	0	0	0	0	0	0	0	0	0.441222
TRINITY_DN200725_c5_g2	0.951621	0	0	0	0	0	0	0	0	0	0	0	0	0	0	0.49057	0	0.424688	0	0	0	0	0	0	0	0	0	0.871916	0	0
TRINITY_DN200725_c6_g1	0	0	0	0	0	0.28035	0	0	0.387511	0	0	0	0	0	0.331989	0	0	0.250945	0	0	0	0	0	0	0	0	0	0	0	0
TRINITY_DN200725_c6_g2	0	0.657024	0	0	0	0	0	0	0.755891	0	1.992397	0	0	0.712966	0	0	0	0	0	0	0	0.617552	0	0	0	0	0	0.514754	0	0
TRINITY_DN200725_c7_g1	0.774963	2.811512	0.417015	0	0	1.40254	0	0.558645	0	0	0	0.404369	0.367136	0.898385	0.832859	0.362954	2.382271	0.659854	0	0	0	0	0.917993	0	0	0	0	0	0	0
TRINITY_DN200725_c7_g2	2.741579	0.731905	0	0	0.641215	0.623317	0	0	0	0	0	0	0	0	0	1.280848	0	0.556876	0.943399	0	0	0	0	0	0	0	0	0	0	0
TRINITY_DN200725_c8_g1	0	0.358688	0	0.67485	0	0.62378	0	0	0	0	0	0	0	0	0	0	0	0	0	0	0	0	0	0	0	0	0	0	0	0
TRINITY_DN200725_c8_g2	0	0	0	0	0	0	0	0	0	0	0	0	0.398969	0	0	0	0	0	0	0	0	0	0	0	0	0	0	0	0	0
TRINITY_DN200725_c8_g3	0	0.526485	0	0	0	0.447585	0	0	0	0	0	0	0	0	0	0.461889	0	0.798965	0	0	0	0	0	0	0	0	0	0	0	0
TRINITY_DN200725_c9_g1	0	4.251204	2.051643	0.615645	0	1.570909	0	0	0	0	0	0.648424	0	1.404417	2.316425	2.206302	0	3.697941	0	0	0	0	0	0	0	0	0	0	0	0
TRINITY_DN200725_c9_g2	0	0	0	0.734273	0	0	0	0	0	0	0	0	0	0	0	0.689302	0	0	0	0	0	0	0	0	0	0	0	0	0	0
TRINITY_DN200725_c9_g3	1.36246	0	0	0	0	0	0	0	0	0	0	0	0	0	0	0	0	0	0	0	0	0	0	0	0	0	0	0	0	0
TRINITY_DN200725_c9_g4	0	0	0	0	0	0	0	0.841356	0	0	0	0	0.581315	0.706139	0	0	0	0.986501	0	0	0	0	0	0	0	0	0	0	0	0
TRINITY_DN200726_c1_g1	0.115059	0.461211	0.129646	1.051758	2.016062	1.344795	1.464906	0.469369	2.483424	0	0.865319	1.459685	0.769551	0.720879	0	1.623267	1.383795	0.412816	0	0	0	0	0	0.168399	0	0	0.522566	0	0	0.329317
TRINITY_DN200726_c1_g2	0	0	0	0	0	1.079262	0	0.268282	0	0	0.300265	1.537979	0	0	0	0	0	0.323394	0	0	0	0	0	0	0	0	0	0	0	0.544939
TRINITY_DN200726_c2_g1	0.091212	0.129576	0	0.035019	0.103425	0.064852	0.280209	0.242198	0.131075	0.129062	0.248673	0.353356	0.084772	0.054321	0	0.047578	0	0.051651	0.168532	0.105641	0.022021	0.238934	0.081354	0.094463	0.139025	0.137873	0.196843	0.196699	0.391051	0.437235
TRINITY_DN200726_c2_g2	1.374091	1.936257	1.159499	2.515423	2.436822	3.021088	4.089419	3.5677	3.985884	4.400324	5.794071	6.50278	2.262062	0.61501	1.541201	1.6885	2.193647	2.39158	2.23067	1.91233	2.020929	3.314096	3.5652	4.852722	3.646905	2.186558	3.595774	1.001127	1.436141	5.317687
TRINITY_DN200726_c3_g1	0	0	0	0	0	0	0	0	0	0.252059	0	0	0	0	0	0	0	0	0	0	0	0	0.916488	0	0	0	0	0	0	0.186571
TRINITY_DN200726_c4_g1	0	0	0	0	0	0	0	0	0	0	0	0	0	0	0	0	0	0	0	0	0	0	0	0	0	0	0	0	0	1.126553
TRINITY_DN200726_c5_g1	0	0	0	0	0	0	0	0	0	0	0	0	0	0	0	0	0	0	0	0	0	0	0	0	0	0	0	0	0	0
TRINITY_DN200727_c0_g1	0	0	0	7.410695	0	2.736273	0	0	0	0	0	0	0	0	0	8.311257	1.140877	3.814038	0	0	0	0	0	0	0	0	0	0	0	0
TRINITY_DN200727_c1_g1	0	0	0	0	0	0	0	0	0	0	0	0	1.88816	2.266694	0	0	0	0	0	0	0	0	0	0	0	0	0	0	0	0
TRINITY_DN200727_c2_g1	0	0.044688	0	0.114157	0	0.069059	0	0	0	0	0	0	0	0	0	0.276545	0.089469	0.091146	0	0	0	0	0	0	0.037116	0	0	0	0	0
TRINITY_DN200727_c3_g1	0.207556	0	0.235472	0.440458	0.632777	0.104304	1.322768	0.1292	0.130134	0.41019	0.112754	1.105836	0.29949	0	0.238948	0.759846	0	0.164097	0.426941	0.627247	0	0.662151	0.258981	0.994249	0.152578	0.141291	0.16968	0	0.945807	0.623988
TRINITY_DN200727_c4_g1	0.100978	1.068724	0.407224	5.880075	0.324651	5.143699	0	0.135127	0.060842	0.037863	0.044676	0	0.575075	0.501141	0.173906	10.512347	1.48982	4.97172	0	0	0	0	0	0	0	0	0	0	0	0
TRINITY_DN200727_c4_g2	0.331674	0.766266	0	5.227277	0.343089	5.697126	0	0	0	0	0	0	0.486578	0	0	9.238794	0.74904	3.850751	0	0	0	0	0	0	0	0	0	0	0	0
TRINITY_DN200727_c5_g1	0	0	0	0	0	0.234978	0	0	0	0	0.415322	0	0	0	0	0	0	0	0.360465	0.366595	0	0.523923	0	0	0.242153	0	0.24442	0	0	0.490118
TRINITY_DN200727_c6_g1	0	0	0	0.346042	0	0	0	0	0	0	0	0	0	0	0	0	0	0	0	0	0	0	0	0	0	0	0	0	0	0
TRINITY_DN200728_c0_g1	0	0.589442	0	2.205781	0.521926	1.007836	0	0	0	0	0	0	0	0	0	0	0	0	0	0	0	0	0	0	0	0	0	0	0	0
TRINITY_DN200728_c1_g1	0	0	0	0	0	0.122366	0.435109	0.169157	0	0.309664	0	0.246799	0	0	0	0	0	0	0	0	0	0	0	0	0	0	0	0	0	0
TRINITY_DN200728_c2_g1	0	0	0	0.750236	0.314627	0.497571	0	0.334907	0	0.1217	0	0	0	0	0.115254	0.147947	0	0.127868	0	0	0	0	0	0	0	0	0	0	0	0
TRINITY_DN200728_c2_g3	0	0.801934	0.295387	11.886101	7.69087	4.879882	0	0.396478	1.044515	1.840664	0	1.711593	0	0	0	4.344556	1.16571	2.905265	0	0	0	0	0	0	0	0	0	0	0	0
TRINITY_DN200728_c2_g4	0	0	0	0.374678	0.357703	0.345638	0	0	0	0	0	0	0	0	0	0	0.782415	0	0	0	0	0	0	0	0	0	0	0	0	0
TRINITY_DN200728_c2_g6	2.080095	1.60377	0.22061	2.337318	1.812284	2.056602	2.852076	1.460699	0.376069	0.783589	0.709778	0.944614	0.410926	1.177704	0	0.836666	0	0.750233	0.226355	0.749992	0	0	0	0	0.158232	0.044564	0.063561	0.201915	0.166955	0.107416
TRINITY_DN200728_c3_g1	5.37985	16.206942	0	80.136128	57.912552	49.411456	2.18229	15.830847	0	1.197775	0	9.463404	4.528108	0	0	0	0	39.092954	1.258128	2.794612	0	0.879042	0	6.640012	0.81432	0.817639	0	0	0	0
TRINITY_DN200729_c14_g1	0	0	0	0	0	4.882488	0	0	0	0	0	0	1.050479	0	0	0	0	1.761699	0	0	0	0	0	0	0	0	0	0	0	0
TRINITY_DN200729_c1_g1	0.232371	0	0	0.248984	0	0	0	0	0	0	0	0	1.203191	0	0	0	0	0	0.7086	0	0	0	0	0	0	0	0	0	0	0
TRINITY_DN200729_c3_g1	0	0	0	0	0	0.375936	0	0	0	0	0	0	0	7.651564	0	0	0	0.337814	0	0	0	0	0	0	0	0	0	0	0	0
TRINITY_DN200729_c4_g1	0	0	0	0	0	0	0	0	0	0	0	0	0	0	0	0.448416	0	0	0	0	0	0	0	0	0	0	0	0	0	0
TRINITY_DN200729_c5_g1	0.320665	0	0	0.371359	0.697239	0	0	0	0	0	0	0	0	0	0	1.744518	0.722745	0.612486	0	0	0	0	0.418363	0	0	0	0.371949	0	0	0
TRINITY_DN200729_c6_g1	0.583849	0.753594	0.331885	0.786627	2.075315	1.640028	1.06486	1.243124	0	0.946432	1.357759	1.197063	1.137987	0	0	0.346557	0	0.261481	1.227301	1.853352	1.786853	0.739346	2.565158	1.772467	0.381255	0.188071	0.272241	0.256165	0	0.428447
TRINITY_DN200729_c7_g1	0	0	0	0.217508	0	0	0	0	0	0	0	0	0.032025	0.03884	0	154.019977	0.110864	5.494413	0	0	0	0	0	0	0.023015	0	0	0	0.087839	0
TRINITY_DN200729_c8_g1	0	0	1.262522	6.962189	0	0	0	0	3.892874	0	0	0	0	0	4.364632	0	0	0	0	0	3.358682	0	0	0	0	0	12.564535	0	0	0
TRINITY_DN200730_c10_g1	0	0	0	0	0	0	0	0	0	0	0	0	0	0	0	0	0	0	0	0	0	0	0	0	0	0	0	0	0	0
TRINITY_DN200730_c13_g1	0	0.963075	1.047352	0.204865	1.331303	0	0	1.11048	0.613672	0	0	0.952243	0	0.193036	0.178444	0	0	0	0	0	0	0	0	0	0.289023	53.008897	26.925883	0.674434	0.142989	33.383962
TRINITY_DN200730_c13_g2	0	0	0	0	0.177475	0	0.214751	0.503048	0	0	0	1.445737	0.176633	0	0	0	0	0	0	0	0	0	0	0	2.629883	7.172422	8.76468	6.34552	3.662058	7.697494
TRINITY_DN200730_c13_g3	0	0	0	0	0	0	0.329294	0	0	0.357895	0.980131	0.276977	0	0	0	0	0	0	0	0	0	0	0	0	4.118266	4.127886	4.685446	3.771391	0.690751	4.059501
TRINITY_DN200730_c15_g1	0	0	0	0	0	0	0	0	0	0	0	0	0	0	0	0	0	0	0	0	0	0	0	0	0	0	1.000841	0	0	0
TRINITY_DN200730_c18_g1	0	0	0	0	0	0	0	0	0	0	0	0	0	0	0	0	0	0	0	0	0	0	0	0	0	0.592868	0	0	0	0
TRINITY_DN200730_c23_g1	0	0	0	0	0	0	0	0	0	0	0	0	0	0	0	0	0	0	0	0	0	0	0	0	0	0.37014	0	0	0	0
TRINITY_DN200731_c1_g1	0	0	0	0	0	0.719227	0	1.025637	0.231641	0	0.288088	0	0	0	0	0	0.368734	0	0	0	0	0	0	0	1.009779	9.595648	1.828512	2.157115	1.312981	0.874077
TRINITY_DN200731_c2_g1	0	0	0	0	0	0	0	0	0	0	0	0	0	0	0	0	0	0	0	0	0	0	0	0	0	0	0	0	0	0
TRINITY_DN200731_c5_g1	53.776734	92.490372	52.784539	151.469665	161.335544	132.010246	34.195423	39.221008	27.194878	31.057171	36.851072	29.666894	61.005631	23.669027	27.553634	64.758314	45.299581	73.247431	16.069131	13.077223	20.835284	17.272021	21.14967	18.009644	50.360567	41.734322	34.551493	15.913124	18.756946	33.672358
TRINITY_DN200731_c5_g2	9.101135	2.169767	2.762684	3.383605	4.668513	5.353472	2.669868	2.778076	0.892161	0.852876	0.509173	2.308751	2.702049	6.114948	2.745691	1.933931	1.377257	4.315454	1.827053	1.416048	1.050342	1.152315	1.534462	1.748837	2.846827	2.176957	0.687728	1.224006	1.148688	2.412872
TRINITY_DN200731_c5_g3	0	0	0	0	0	0.207479	0	0	0.281439	0	0	0.226687	0.215396	0	0	0	0	0.186263	0	0	0	0	0	0	0	0	0	0	0	0
TRINITY_DN200731_c8_g1	0	0	0	2.300377	0	0	0	0	0	0	0	0	0	0	0	0	0	0	0	0	0	0	0	0	0	0	0	0	0	0
TRINITY_DN200732_c1_g1	0	0	0	0	0	0	0	0	0	0	2.40773	0	0	1.675691	0.519793	0	0	0	0	0	0	0.498037	0	0	0	0	0	0	0	0
TRINITY_DN200732_c5_g1	0	0	0	0	0	0	0	0	0	0	0	0	0.523723	0	0	0	0	0	0	0	0	0	0	0	0	0	0	0	0	0
TRINITY_DN200733_c10_g1	0	0.680781	0	0	0	0	0.2742	0	0.076908	0.147334	1.012583	0.059371	0	0	0	0.065836	0	0.622511	0	0	0	0	0.87306	0	0.051668	0.036932	0.052545	0	0	0.057768
TRINITY_DN200733_c4_g1	0	0	0	0.99089	1.195865	1.151466	0	0	0	0	0	0	1.197105	0	0	0.23964	0.50617	0.20653	0.352281	0	0	0	0	0	0	0	0	0	0	0
TRINITY_DN200733_c7_g1	0	1.01024	1.263597	1.823306	0	1.706947	0	0	1.072567	2.025341	0.537509	1.154946	0	0.454221	1.395521	1.424889	0	1.819381	0	0	0.463949	0.702624	1.149619	0.124097	0.313177	0	2.560492	1.443978	2.702777	1.439364
TRINITY_DN200733_c8_g1	3.881396	3.322439	1.626775	1.335345	1.193695	1.581084	0.159378	0.640626	0.298673	0	0.675842	0.11703	1.527823	3.828022	4.450838	1.755046	0.94335	2.601195	0.473902	0.34589	0.773713	0	0.658954	0.647933	0.312292	0.558874	0.493849	0.983641	0.546293	0.666836
TRINITY_DN200733_c9_g1	0.196923	0.155177	0	0.212762	0.360354	0	1.194992	0	0	0.548105	0.080992	0.409995	0.409025	0	0	0.155575	0.845034	0.268214	0.81582	0	0	0.931059	0.245749	0.317017	0.194816	0.096914	0	0.079904	0.120887	0.049828
TRINITY_DN200734_c3_g1	0.764036	0.879252	0	0	0	0	0	3.290804	0	0	0	0.924885	3.22293	8.860872	0	0	0	0	0	3.339065	0	0.802995	1.07156	1.346631	0	0.624576	0	1.424399	17.083832	3.295574
TRINITY_DN200734_c4_g1	0	0.348646	0	0.328606	0	0	0	0	0	0	0	0	0	0	0	0	0	0	0	0	0	0	0	0	0	0	0	0.548227	1.127883	0
TRINITY_DN200734_c4_g2	0.536668	0	0	0.586237	0	0	0	0	0	0	0	0	0	0	0	0	0	0	0	0	0	0	0	0	0	0	0.627095	0	3.003418	0
TRINITY_DN200734_c5_g1	0	0	1.029364	0	0	0	0	0	2.816275	0	0	0	0	0	0.689009	0	0	0	0	0	0	0	0	0	0	0	0	0	0	0
TRINITY_DN200734_c6_g1	0.791958	0	0.965887	2.11432	0	0.918326	3.937628	1.150269	0	4.329606	0	0.873378	19.043816	1.003	0	0	0	0	4.56848	1.187396	0	0.805775	2.951206	1.388306	6.732686	0.739825	0	0.738944	5.251109	0.833285
TRINITY_DN200734_c6_g2	0	1.955749	0.735843	0	0	0	0	0.073338	8.52722	1.201678	0.816591	0	0	0	0	0	2.698726	0	0	0	0	0.427672	0	0	2.289298	0.169784	2.379842	1.119897	0	2.493594
TRINITY_DN200734_c7_g1	3.117513	2.357227	0	0.553597	0.471345	0.92435	0.821976	0.827985	0.310023	0	0.796745	0	0	1.769797	3.354297	0.532763	0	0.596595	1.164006	0	0	0	0	0	0.639485	0	0.234259	0	2.271002	0
TRINITY_DN200734_c8_g1	13.162242	0	0	0	2.351114	0	49.129846	23.040675	0	0	0	0	0.478566	0	0	0	3.095574	0	18.49316	71.029904	0	0	1.782258	0	31.868726	13.949713	0	0	14.691745	0
TRINITY_DN200734_c9_g1	5.449838	10.309058	1.660263	29.595515	9.066076	19.006175	75.180525	94.615139	13.541125	81.200096	95.594949	154.218625	394.830881	117.799649	0	2.786719	2.995779	0.606623	73.556947	342.168681	0	67.125687	151.287712	96.119966	102.742995	77.628402	0	33.539312	52.557629	92.928729
TRINITY_DN200735_c0_g1	1.816616	1.018864	1.10657	4.883105	2.778084	1.826388	1.099253	0	1.151959	2.420874	1.43256	0	2.907775	2.295707	4.328279	4.585611	0	3.239686	1.270599	2.544261	0	0.887086	0	1.552773	0	0	0	0.850044	0	0
TRINITY_DN200735_c1_g1	0	13.310963	0	6.035872	5.28393	24.307686	0	17.297147	0	0	5.928758	7.639019	0	45.192868	0	0	9.931864	13.811016	0	3.368515	0	0	2.851622	0	0	75.952393	0	0	47.973292	30.379865
TRINITY_DN200735_c2_g1	1.377714	0	4.5203	0.760007	0.730821	2.058581	0.876758	1.072417	1.823163	0	0	0	0.72087	0.875664	6.870217	2.904674	0	0	1.022445	1.016922	0	0	0	0	0	0	0	0	0	0
TRINITY_DN200735_c3_g1	0	0	0	3.578488	0	5.887455	0	0	0	0	0	0	0	0	0	0	0.476902	5.334813	0	0	0	0	0	0	0	0	0	0	0	0
TRINITY_DN200735_c4_g1	1.697281	13.073499	6.788556	15.636631	7.624926	17.34199	0.915506	0	0	1.327903	0	0	0.474394	30.711164	0.81492	5.174426	3.106744	22.768307	0	0	0	0	0	0	0	0	0	0	0	0
TRINITY_DN200735_c5_g1	0	0	0	0	0	0	0.092001	0.107401	0	0.798244	0.235962	0.079243	0.374083	0	0	0.550864	0.650187	0	0.762906	0.119243	0	0.076579	0	0	0	0	0	0	0	0.153419
TRINITY_DN200735_c6_g1	0	0	0	0	1.027339	0	0	0	0	0	2.86975	0	0	0	0	0	2.249311	0	0	0	0	0	8.407379	0	0	0	0	0	4.631703	0
TRINITY_DN200735_c7_g1	0	0	0	0	0	0	0.994093	1.140358	0	1.093206	5.250001	14.115686	0	0	0	0	0	18.98897	0	0	0	0.812882	0	0	0	1.302704	0.938931	0	0	1.684923
TRINITY_DN200736_c0_g1	0	0	0	0	0	0	0	0	0	0	0	0	0	0	0	0	0	0	0	0.767146	0	0	0	0	0	0	0	0	0	0
TRINITY_DN200736_c10_g1	0	0	0	0	0	0	0	0	0	0	0	0	0.607733	0	0	0.542057	0	0	0	0	0	0	0	0	0	0	0	0	0	0
TRINITY_DN200736_c1_g1	0	0.897495	0	0	0	0	0	0	3.533349	0	0	0	6.883339	0	1.867913	0	0	0	0	0	0	0	0	0	0	0	0	0	0	0
TRINITY_DN200736_c2_g1	0	0	0	0	0	0.371973	0	0	0	0	0	0	0	0	0	0.769502	0	0	0.587445	0	0	0	0	0.662361	1.198773	0	0	0	0	0
TRINITY_DN200736_c3_g1	1.779329	0	0	0	0	9.931724	3.569869	0	0	0	0	8.53328	15.866502	0	0	0.469686	0	31.297738	6.272617	0	0	0	0	5.008522	2.365312	0	0	0	0	1.919245
TRINITY_DN200736_c4_g1	1.740935	4.65658	0.450519	0	0.386814	0	0	0	3.939334	0	0	0	8.040262	0	0.288539	0	0	0	1.020085	0	0	0	0	0.184003	0	0	0	0	0	0
TRINITY_DN200736_c6_g1	0.743781	0	0	0	0.384679	0	0	0	2.059722	0	0	0	9.239501	0	0	0	0	0	0	0	0	0	0	0	0	0	0	0	0	0
TRINITY_DN200736_c6_g2	2.106088	0	6.846965	0	2.17184	0	0	0	14.522673	0	0	0	26.482552	0	0	0	0	0	19.816309	0	0	0	0	0	0	0	0	0	0	0
TRINITY_DN200736_c7_g1	0.566425	19.395818	0.251052	0	0.129963	0	0.182881	0.150453	0.274535	0.072915	0	0.052893	4.178708	0.985414	1.82366	0.118138	0.430375	0	0.279428	0.089329	0	0	0	0	0	0	0	0.054087	0	0.1031
TRINITY_DN200736_c8_g1	3.538688	9.350016	2.658333	4.888656	3.418161	5.310507	4.460822	5.993928	4.653162	7.286854	6.00458	5.123533	4.861066	4.335048	6.166143	9.889039	2.941251	8.959185	6.002424	3.719989	3.631658	7.843588	3.346051	3.989916	2.540706	2.791621	3.861507	1.662005	1.973393	2.218822
TRINITY_DN200736_c9_g1	0	0	0	0	0	0	0	0	0	0	0	0	0	0	0	0	0	0	0	0	0	0	0	0	0	0	0	0	0	0
TRINITY_DN200737_c0_g1	0	0	1.405467	0.590983	0	0	1.695279	2.563534	0.564358	0.535202	1.833376	0.441523	0.22878	11.445673	1.807129	2.586756	2.894377	0.29995	7.173118	3.099991	1.0302	1.09843	2.351741	0.162425	46.349429	5.184779	4.985631	8.294669	4.541841	5.447923
TRINITY_DN200737_c1_g1	0.248619	0.513835	1.660529	13.898247	0.090629	4.032859	0	0	0	0	0	0	0.088893	0.188533	0.224382	11.506571	0	6.559449	0	0	0	0	0	0	0	0	0	0	0	0
TRINITY_DN200737_c2_g1	0	0	0	0	0	0	0	0	0	0	0	0	0.33716	0	0	0	0	1.441472	0	0	0	0	0	0	0	0	0	0	0	0
TRINITY_DN200738_c0_g1	1.815672	0.710392	0	0	0	0	0	0	1.626071	0	0	0	0	0	2.896601	0.621156	0	0	0	0	0	0	0	0	0	0	0	0	0	0
TRINITY_DN200738_c2_g1	0	0	0	0	0	0	0	0	0	0	0	0.705267	0	0	0	0.974374	0	0	0	0	0.991676	0	0	2.524003	0	0.51188	0	0	0	0.66266
TRINITY_DN200738_c3_g1	1.187041	1.026398	0	0.320213	0	1.709281	0	0.456431	0	0	0.882263	1.227439	1.938978	0	0	1.762574	2.775458	1.996401	0	0.876377	0	0	0	0	0.245098	0.932796	0.742421	1.274746	0	1.121617
TRINITY_DN200738_c3_g2	0	0	0	1.897694	0	0.789297	0	0	0	1.266005	0.790048	0	0.686658	0	0	0	0	0.382973	0	0	0	0.748563	0	0	0	0.346033	0	0	0	0
TRINITY_DN200738_c3_g3	0.169698	0.651477	0.320286	0.814413	1.032346	0.343873	0.51126	0.599422	0.182818	1.236908	0.221183	0.436857	0.175477	0	0.492048	0.175314	0	0.805671	0.19636	0	0	0.620635	0	0	0.259246	0.180685	0.261317	0.247348	0.353068	0.412412
TRINITY_DN200738_c3_g4	0	0	0	0	0	0.526449	0	0	0	0	0	0.608363	0	1.346487	0	0	0	0	0	0	0	0	0	0	0	0	0	0	0	0
TRINITY_DN200738_c4_g1	0	0	0	0	0	0	0	0	0	0	0	0	0	0	1.211886	0	0	0	0	0	0	0	0	0	0	0	0	0	0	0
TRINITY_DN200738_c5_g1	0	0	0	0	0	0	0	0	0	0	0	0	0	0	0	0	0	0	0	0	0	0	0	0	0	0	0	0	0	0
TRINITY_DN200738_c6_g1	0	0	0	0	0	0	0	0	0	0	0	0.514999	0	0	0	0	1.006075	0	0	0	0	0	0	0	0	0	0	0	0	0
TRINITY_DN200738_c7_g1	0	0.657024	0	0.609566	0	0	0	0	0	0	0	0	0	0	0.667549	0	0	0.498127	0	0	0	0	0	0	0	0	0	0	0	0
TRINITY_DN200739_c0_g1	0.416818	0	0	0	0.441228	0.565292	0.167386	0.195314	0	0	0	0.141776	0.439975	0.174691	0	0.297658	0.56939	0	0	0	0	0	0	0	0	0	0.128316	0	0	0
TRINITY_DN200739_c1_g1	1.298361	0.784963	0	0.6818	0	0	0	0	0	0	0	0	0	0	0	1.944233	2.724075	0.545427	0	0	0	0	0.797266	0	0	0	0	0.578511	0	0.656138
TRINITY_DN200739_c2_g1	0	0	0	0	0	0	0	0	0	0	0	1.664196	0.736571	0	0	0	1.703898	0	0	0	0	0	0	0	0	0	0	0	0	0
TRINITY_DN200739_c3_g1	0	0.386992	0.384916	2.035217	1.276803	6.434008	0.764829	0	5.347537	0.726876	0.59751	2.297718	0.215724	0	0	1.224494	2.808964	3.553203	0	0	0.943202	0	0.224023	0	0	0	0.177319	0	0	0
TRINITY_DN200739_c3_g2	0	0	0	0	0	0	0	0	0	0	0	0	0.662412	0	0	0	0	0	0	0	2.024067	0	0	0	0	0	0	0	0	0
TRINITY_DN200739_c3_g3	0	0	0	0	0	0	0	0	0	0	0	0	0	0	0	0	0	0	0	0	0	0	0	0	0	0	0	0	0	0
TRINITY_DN200739_c3_g4	0	0	0	0.887736	0	0	0	0	0	0	0	0	0	0	0	0.833262	0	2.815352	0	0	0	0	0	0	0	0	0.935669	0	0	0
TRINITY_DN200739_c3_g5	0	0	0	0	0	0	0	0	0	0	0	0	0.381021	0	0	0	0	0	0	0	0	0	0	0	0	0	0	0	0	0
TRINITY_DN200739_c3_g6	0	0	0	0	0	0	0	0	0	0	0	0	0.786702	0	0	0	0	0	0	0	0	0	0	0	0	0	0	0	0	0
TRINITY_DN200739_c3_g7	0	0	0	0	0	0.564079	0	0	0	0	0.512376	0	0	0	0	0	0	0	0	0	0	0	0	0	0	0	0	0	0	0
TRINITY_DN20073_c0_g1	0	0.115623	0	0	0	0	0.403574	0	0	0	0	0	0	0	0	0.120003	0	0	0	0	0	0.223947	0	0	0	0.214912	0	0.100672	0	0
TRINITY_DN200740_c0_g1	0	0	0	0	0	0	0	0	0	0	0	0	0	0	0	0	0.9121	0	0	0	0	0	0	0	0	0	0	0	0	0
TRINITY_DN200740_c1_g1	0	0	0	0	1.231549	2.276557	0	0	0	0	0	0	0	0	0	0	0	0	0	0	0	0	0	0	0	0	0	0	0	0
TRINITY_DN200740_c2_g1	0	0	0	0.595903	1.708711	5.02598	0.356125	0.845964	0.725108	1.583355	0	0	0.280864	0	0	1.172968	0	0.26297	0	1.237155	0.410029	0.905043	0.679587	0	0	0.193234	0	0.724039	0	0
TRINITY_DN200740_c3_g1	4.154776	3.147302	0.710524	2.065127	0.641215	0.762089	1.957873	2.762821	0	1.501204	3.025701	1.634856	2.484379	3.068141	2.583671	8.308648	0.32399	4.596722	3.61478	3.168721	1.448935	7.58824	1.001585	0	3.387063	13.260608	3.870234	12.406259	3.04095	3.237072
TRINITY_DN200740_c4_g1	0	1.905574	0	1.824646	0.25376	0	0	0	0	0	0	0	0.674887	0	0	0	0	0.26621	0	0	0	0	1.107094	0	0	0	0	0	0	0
TRINITY_DN200740_c5_g1	0	0	0	0	0	0	0	0	0	0	0	0	0.871032	0	0	0	0	0.745706	0	0	0	0	0	0	0	0	0	0	0	0
TRINITY_DN200741_c0_g1	0	0	0	0	0.610771	0	0	0	0	0	0	0	0	0	0	2.414176	0	0	0	0	0	0	0	0	0	0	0	0	0	0
TRINITY_DN200741_c1_g1	0	0	0	0	0	0.598366	0	0	0	0	0	0	0.319506	0	0	0	0	2.671665	0	0	0	0	0	0	0	0.232227	0.334689	0	0	0
TRINITY_DN200741_c2_g1	0.040607	0	0	0	0	0	0.042796	0.100024	0	0.0922	0.163478	0.037294	0.041483	0	0	0	0	0	0	0.114581	0	0.106877	0	0	0	0.023164	0	0	0	0
TRINITY_DN200741_c2_g2	0	0.529157	0	0	0.246493	0.237392	0	0	0	0	0	0	0	0	0	0	0	0	0	0	0	0	0	0	0	0	0	0	0	0
TRINITY_DN200741_c3_g1	0	0	0	0	0	0	0	0	0	0	0	0	0	0	0	0	0	0	0	0	0	0	0	0	0	0	0	0	0	0
TRINITY_DN200741_c3_g2	0	0.314095	0	0.416935	0	0.196158	0.484805	0.823076	0.962986	1.077349	0.183165	0.371955	0.605571	0	0	0.822562	1.601467	0.332062	0.328512	0.094075	0.424502	0.178868	0	0	0.108006	0.077138	0.054904	0	0	0
TRINITY_DN200741_c4_g1	0	0	0	0.23127	0	0.407603	0.844634	0	0	0	0	0	0	0	0	0.22413	0.441556	0.548983	0	0	0	0.236611	0.256797	0	0	0	0.2197	0	0.379983	0.209031
TRINITY_DN200741_c4_g2	0.275632	0.293416	0	0.061718	0	0.495472	0.189112	0	0	0.073884	0.463973	0.237697	0	0	0	0.858316	0	0.250986	0	0.09047	0	0.209891	0	0.355507	0	0.151984	0.269278	0	0.054493	0
TRINITY_DN200741_c4_g3	0	0	0	0	0	0	0.472582	0.277399	0	0	0	0	0	0	0	0	0	0	0.273039	0	0	0	0	0	0	0	0	0	0	0
TRINITY_DN200741_c4_g4	0	0.470855	0	0	0	0	0	0	0	1.189655	0	0	0	0	0.478258	0	0	0	0	0	0	0	0	0	0	0	0	0	0	0
TRINITY_DN200741_c4_g5	0	0	0.352779	0	0.160317	0.153952	0	0	0	0	0	0	0	0	0	0.160755	0	0	0	0.23278	0.443651	0	0	0	0	0	0	0	0	0
TRINITY_DN200741_c4_g6	0.294986	0.803669	0	0.838221	0.305148	0.097233	0	0	0	0.119093	0	0.855991	0	0.979894	0	0.305367	2.069564	0.175525	0	0	0	0	0	0	0	0.221738	0	0	0	0
TRINITY_DN200741_c4_g7	0	0	0	0	0	0	0	0	0	0	0	0	0	1.810448	0	0	0	0	0	0	0	0	0	0	0	0	0	0	0	0
TRINITY_DN200741_c4_g8	0	0	0	0	0	0.138201	0.167386	0	0.359552	0	0.217133	0	0	0.349382	0.161504	0	0	0	0.19284	0.207186	0	0	0.16543	0	0	0	0	0	0	0
TRINITY_DN200741_c5_g1	0	0	0	0.577057	0	0	0	0	0	0	0	0	0	0	0	0	0	0.47911	0	0	0	0	0	0	0	0	0	0	0	0
TRINITY_DN200741_c6_g1	0	0	0	0	0	0	0	0	0	0	0	0	0	0	0	0	0	0	0	0	0	0	0	0	0	0	0	1.223168	0	0
TRINITY_DN200741_c7_g1	0	0	0	0	0	0	0	0	2.35117	0	0	0	0	0	0	0	0	0	0	0	0	0	0	0	0	0	0	0	0	0
TRINITY_DN200742_c0_g1	0.386279	0.12285	0	0.068029	0.13376	0	0.140005	0.081757	0	0	0	0	0.131746	0	0	0.067117	0	0.115758	0.080257	0.092037	0	0	0	0	0	0.113113	0.107316	0	0	0
TRINITY_DN200742_c2_g1	0	0.551566	0	0	0	0	0	0	0	0	0	0	0	0	0	0	0	0	0	0	0	0	0	0	0	0	0	0	0	0
TRINITY_DN200742_c2_g2	25.151067	38.420448	40.575399	3.766212	22.668167	22.24353	19.856724	22.214289	32.368657	23.648013	18.777711	25.636803	1.82518	1.611143	4.446725	1.095328	2.262894	1.970125	5.814985	4.201193	1.396372	3.426016	2.329874	2.053234	1.295104	1.165257	1.463654	0.760848	1.038342	1.473086
TRINITY_DN200742_c3_g1	0.229328	0.249083	0.08426	0.527094	0.371288	0.257033	0.040158	0.043708	0.136959	0	0.102228	0.175082	0.328205	0.521081	0.175369	0.335429	0.214259	0.550427	0.229848	0.484678	0.047838	0.342447	0.374116	0.051274	0	0	0.061577	0.032911	0.035668	0.171421
TRINITY_DN200742_c3_g2	0	0.147602	0.057728	0.05507	0.054211	0.051869	0.055812	0	0	0	0.071198	0.242427	0	0	0	0.05441	0.098692	0	0.063941	0	0	0	0	0	0.042021	0	0	0	0	0
TRINITY_DN200742_c4_g2	0	0	0	0	0	0.569009	0	0	0	0	0	0	0	0	0	0	0	0	0	0	0	0	0	0	0	0	0	0	0	0
TRINITY_DN200742_c5_g1	0	0	0	0	0.560054	1.623733	0	0	0	0	0	0	1.715537	0	0.635639	0	0	0.96451	0	0	0	0	0	0	0.556209	0	0	0	0	0
TRINITY_DN200742_c6_g1	0	0	0	0	0	0	0	0	0	0	0	0	0	0	0	0	0	0	0	0	0	0	0	0	0	0	0	0	0	0
TRINITY_DN200743_c0_g1	5.881902	7.47279	6.092453	10.476366	7.941468	9.591521	13.52333	15.031834	6.702042	9.754064	14.1488	11.725022	12.137219	6.078054	7.971768	10.536532	8.686915	11.646709	13.35975	11.421151	8.776852	15.304966	11.643307	9.640588	13.360357	14.085739	17.948555	9.726769	10.945046	16.485614
TRINITY_DN200743_c0_g2	0.059831	0.02781	0.036481	0.043227	0.168248	0.027883	0.14386	0.049818	0.022877	0.028608	0.132023	0.054398	0.027316	0.041627	0	0.028424	0.047624	0.018685	0.102296	0.028962	0	0	0.059969	0	0.047322	0.08512	0.099608	0.026415	0.030427	0.072852
TRINITY_DN200743_c0_g3	0	0	0	0	0	0	0	0	0	0	0	0	1.251897	0	0	0	0	0	0	0	0	0	0	0	0	0	0	0	0	0
TRINITY_DN200743_c1_g1	0	0	0	0.275433	0	0.248647	0	0	0	0	0	0	0.265975	0	0	0.514448	0	0.486609	0	0	0	0.52737	0	0	0.486999	0	0	0	0	0
TRINITY_DN200744_c0_g1	0	0	0	0	0	0	0	0	0	0	0	0	0	1.429488	0	0	0	0	0	0	0	0	0	0	0	0	0	0	0	0
TRINITY_DN200744_c2_g1	0	0	0	0	0	0	0	0	0	0	0	0	0	0	0	0	0	0	0	0	0	0	0	0	3.33358	0.440134	1.22937	0	0	0.578408
TRINITY_DN200744_c3_g1	1.176491	0.735313	2.06855	0.666249	2.826692	1.178586	0.65325	0.764599	0.199681	0.760686	1.727417	0.553727	2.31668	0.262653	1.241246	2.995375	4.181024	1.635959	2.653076	2.697164	0.405993	1.686879	4.569394	1.526275	7.467376	2.952779	1.813026	5.518026	6.096959	3.671414
TRINITY_DN200744_c3_g2	0	0	0	0	0	0	0	0	0	0	0	0	0.101117	0	0	0	0	0	0.258135	0	0	0.093499	0	0	0	0.060047	0	0	0	0.185625
TRINITY_DN200744_c4_g1	2.493152	3.589022	5.691488	3.975839	4.014144	4.413695	3.651165	3.662207	3.562336	4.797885	5.179912	5.331727	2.747399	2.86802	4.675758	4.734375	2.741184	3.81539	4.479458	6.612346	4.033756	4.600116	3.614768	4.115559	9.835276	11.536176	12.866697	5.670977	9.029081	9.394118
TRINITY_DN200744_c4_g2	0	0.650908	0	0	0	0.285472	0	0	0	0	0	0	0	0	0	0	0	0	0	0	0	0	0	0	0	0	0	0	0	0
TRINITY_DN200744_c5_g1	14.264923	8.133656	9.678598	7.534869	15.00085	10.957981	15.412956	6.817102	9.438262	15.707922	5.690509	21.781672	8.997195	16.969919	0.541003	16.453939	9.564297	12.942647	12.38337	8.924629	13.359929	16.623276	9.068621	27.61574	3.761254	1.795161	0.948309	6.760233	6.921834	4.766505
TRINITY_DN200745_c0_g1	0	0	0	0	0.906198	0	0	0	0	0	0	0	0	0	0	0	3.777172	0	0	0	0	0	0	0	0	0	0	0	0	0
TRINITY_DN200745_c10_g1	2.526031	0.103759	0	0.202825	0.532894	0	0.217274	0.126778	0.119674	0	0	0.093209	0	3.194882	4.607304	0.952787	0.565434	1.551615	0.124801	0.139311	0	0	0	0.54799	0.164319	0.45775	0.204268	0.166545	0.535014	0.269727
TRINITY_DN200745_c10_g2	0	0	0	0	0	0	0.94651	0	0	0	0	0	0	0	0	0	0	0	0	0	0	0	0	0	0	0	0	0	0	0
TRINITY_DN200745_c11_g1	0	0	0	0	0	0	0	0	0	0	0	0	0.616497	0	0	0.578725	0	0	0	0	0	0	0	0	0	0	0	0.44846	0	0
TRINITY_DN200745_c12_g1	0	0	0	0.48555	0	0.466967	0	0	0	0	0	0	0.51412	0	0	0	0	0	0	0	0	0	0	0	0	0	0	0	0	0
TRINITY_DN200745_c13_g1	0	0.582795	0	0	0	0	0	0	0	0	0	0	0	0	0	0	0	0.337858	0	0	0	0	0	0	0	0	0	0	0	0
TRINITY_DN200745_c1_g1	0	0	0	0.447901	0	0	0	0	0	0	0	0	1.296765	0	0.980253	0	0	0	0	0	0	0	0	0	0	0	0	0	0	0
TRINITY_DN200745_c2_g1	0	0	0	0	0	0.810542	0	0	0	0	0	0.469715	0	0	0	0.418638	0	0.723523	0	0	0	0	0	0	0	0	0	0	0	0
TRINITY_DN200745_c2_g2	0	0	0	0	0	0	0	0	0	0	0	0	0	0	0	0	0	0	0	0	0	0	0	0	0	0	0	0	0	0
TRINITY_DN200745_c3_g1	0	0	0	0	0	0	0	0	0	0	0	0	0	0	0	0	1.792776	0	0	0	0	0	0	0	0	0	0	0	0	0
TRINITY_DN200745_c3_g2	0	0	1.660263	0.742234	0.69739	0	0	0	0	0	0	0	0	3.464696	0	0	0	0	0	0	0	0	0	0	0	0	0	0	0	0
TRINITY_DN200745_c5_g1	0	0	0	0	0	0	0	0	0	0	0	0	0	0	2.149998	0	0	0	0	0	0	0	0	0	0	0	0	0	0	0
TRINITY_DN200745_c5_g2	0	0	0	0	2.137797	0	0	0	0	0	0	0	0	0	0	0	0	0	0	0	0	0	0	0	0	0	0.809046	0	0	0.741234
TRINITY_DN200745_c5_g3	0.230079	0	0	0	0	0	0	0	0	0	0	1.015653	0	0	0	0.238463	0	0	0.350283	0	0	0	0	0	0	0	0	0	0	0
TRINITY_DN200745_c7_g1	0	0	0	0	0.886472	0	0	0	0	0.708622	0	0.864637	1.323066	0.563246	0	0.886049	0	0.432371	1.1315	0	0	0	0	0	0	0	0	0	0	0
TRINITY_DN200745_c7_g2	0	0.304648	0	0	0.279075	0	0	0.426494	0	0	0	0	0	0	0	0	0	0	0	0	0	0	0	0	0	0	0	0	0.500022	0.568739
TRINITY_DN200745_c8_g1	0	0	0	0	0	0	0	0	0	1.138092	0	2.756577	0	0	1.003992	0	0	0	0	0	0	0	0	0	0	0	0	0	0	0
TRINITY_DN200745_c8_g2	0	1.455544	0	0	0	0	0	0	0.437888	0	0	0	0	0	0	0	0	0.847821	0	0	0	0	0	0	0	0	0	0	0	0
TRINITY_DN200745_c8_g3	0.40943	0.925819	0	0	0.282304	0	0.365051	0.431823	0	0	0	0.598783	0	0.696567	0	0	0	0.267757	0	0	0	0	0	0	0	0	0	0.244659	0	0
TRINITY_DN200745_c8_g4	0.773155	1.776655	0	0.838221	0	0	0	0	0	0	0	0	0	0	0	0	0	0	0	0	0	0	0	0	0	0	0	0	0	0
TRINITY_DN200745_c9_g1	0	0	0	0	0.052424	0	0	0.187261	0.060362	0.057494	0	0	0.102586	0.186492	0	0	0	0	0	0	0.06351	0.088947	0.110044	0	0	0.086587	0.122871	0.043204	0	0.045335
TRINITY_DN200745_c9_g2	0	0.149112	0	0	0	0	0	0	0	0	0.455972	0	0	0	0	0	0.595557	0	0	0	0	0	0	0	0.133567	0	0.134585	0.126849	0	0
TRINITY_DN200745_c9_g3	0	0	0.031767	0	0.17405	0.246777	0.17999	0	0.102799	0.200251	0.201544	0.213212	0.088594	0	0.033104	0.144255	0	0.248758	0.137288	0.040505	0	0.305319	0.062348	0	0.135216	0.165258	0.143151	0.049681	0.107896	0.025731
TRINITY_DN200746_c2_g1	0	0	0	0	0	0.689098	0.260456	0.04026	0	0.037132	0	0	1.044663	3.990545	2.118609	13.827114	5.884029	5.631461	0	0	0	0.028674	0.035733	0	0.190042	0	0.528191	0.056786	0	0.029484
TRINITY_DN200746_c3_g1	41.703051	26.010886	25.495736	11.907445	13.778301	13.269739	33.112375	37.890671	42.935304	50.710176	42.544761	52.836909	69.07395	98.792163	66.88107	37.482271	64.595131	35.928236	70.805917	76.817423	107.249041	56.394724	70.855319	128.196728	109.980133	88.027337	58.334526	76.450089	40.119491	63.791796
TRINITY_DN200746_c3_g2	0.109111	0	0	0.123412	0	0.231321	0	0.148315	0	0.105921	0	0	0.280623	0	0	0.19288	0	0.492013	0.145518	0	0.148974	0	0	0.159095	0.074773	0.1057	0.096755	0	0	0
TRINITY_DN200746_c3_g3	0	0.270187	0	0	0.095418	0	0	0	0	0	0	0	0	0	0	0	0	0	0	0	0.24474	0	0	0	0	0	0.159034	0	0	0.172124
TRINITY_DN200746_c5_g1	0	0	0	0	0	0	0	0	0	0	0	0	0	0	0	0	0	0.648362	0	0	0	0	0	0	0	0	0	0	0	0
TRINITY_DN200747_c1_g1	0	0	0	0	0	0	0	0.862894	0.769657	0	0	0	0	0	0	0	0	0	0	0	0	0	0	0	0	0	0	0	0	0.613013
TRINITY_DN200747_c3_g1	0	0	0	0	0.147984	0	5.843751	0	8.65198	0.783635	0	0.146316	0	0	0	0	0	0	0	0.827759	0	0.576217	0	0	6.840237	0	0.132592	0.375727	2.223301	0.139367
TRINITY_DN200747_c3_g2	0	0	0	0	0	0	25.184732	15.932726	8.14465	3.45276	7.233395	7.43619	0.626165	1.02484	0	0	0.870064	0	4.219502	2.485418	11.812154	5.679467	5.060317	2.562142	2.211451	0.695365	0.809085	0	0.937614	3.707145
TRINITY_DN200747_c4_g1	1.436285	0.996358	0.760022	0	0	0.079823	99.900787	68.827243	60.126957	18.975392	13.095146	31.368515	1.656526	0.908224	0	0	1.965137	0.794436	2.830046	13.586769	15.892057	8.091603	3.601809	8.266384	6.304443	2.415996	2.458552	1.000442	1.763217	10.372687
TRINITY_DN200747_c4_g2	0	0.358231	0	0.129202	0.491678	0	43.033778	93.79288	47.352304	5.520797	4.274245	64.160624	0.125026	0.15268	0	0	0.712525	0.192268	0	0.691912	0	0.705976	0	0.179568	0	0.150251	0	0.191119	0	1.142793
TRINITY_DN200747_c5_g1	0	0	0	0	0	0	2.452232	5.601507	0.276303	0	0	0.659455	0	0	0	0	0	0	0	0	0	0	0	0	0	0	0	0	0	0
TRINITY_DN200748_c0_g1	3.57147	1.80556	0.705445	7.223407	0.650176	0	5.306516	1.185098	6.51943	2.862556	0	0	5.414708	38.796305	13.89861	0.614461	0	0	2.661846	0.889575	0	0	0	0	8.322718	2.482573	0	2.24738	0	0
TRINITY_DN200748_c3_g1	0	0.234732	0	0	0	0.373352	0.513618	1.72334	0	0	0	0	0	0	0	0	0	0	0.319766	7.278225	0	0	0	0	0	0.707072	0	0	0	0
TRINITY_DN200748_c4_g1	0	0	0	0	0	0	0.710929	0.332098	0.585687	0.303953	0	1.654979	0.22356	0	0	0	1.408314	0	3.261064	0	0	0.236611	0.818755	0	0.592714	0	0	0.19204	1.002696	0.222233
TRINITY_DN200748_c5_g1	0	1.547966	1.041362	2.151389	4.424592	0.507984	1.957802	2.909338	2.744975	0.461059	1.144667	1.921016	0.855224	5.122083	1.109598	0.323399	0.27269	1.673586	2.865388	3.268668	0.493687	1.073801	0.723856	1.633513	1.999034	2.72908	1.614976	0	0.124369	2.195308
TRINITY_DN200748_c5_g2	0.444727	1.139074	0.500546	0.353733	4.25089	1.326962	0.902403	0.451149	2.673695	0.826713	0.664838	0.770578	0.45645	3.059302	0	0.347075	0	2.182369	1.185929	1.765999	0.30286	0.643831	0.258129	0.323966	0.683612	0.893285	1.185238	0.096966	0.31687	4.715186
TRINITY_DN200749_c0_g1	0	0	0	0	0	0	0	0	0	0	0	0	0.291415	0	0	0	0	0	0	0	0	0	0	0	0	0	0	0	0	0
TRINITY_DN200749_c1_g1	17.862923	34.641285	13.138328	23.485038	24.621737	19.908345	17.663197	13.047835	11.319475	16.225182	18.150545	22.97261	1.447928	1.521328	0.724143	0.655417	1.368777	1.095869	8.685054	9.535146	7.772686	11.642694	11.112482	6.141335	1.64159	0.934173	1.266669	0.544522	0.219448	0.436146
TRINITY_DN200749_c2_g1	0	0	0	0	0	0	0	0	0	0	0	0	1.373208	0	0	0	3.827278	0	0	0	0	1.168023	0.630275	1.193392	0	0	0	0	0	0
TRINITY_DN200749_c3_g1	0	0.105934	0.148102	0.89807	0.07428	0.491454	0.092505	0.06942	0.06815	0.170919	1.34686	0.052026	0.23957	0.047706	0.044161	0.037739	0.106395	0.086917	0	0.026561	0	0.015402	0	0.050069	0.089132	0.150608	1.186518	0.826439	0.01779	0.307025
TRINITY_DN200749_c3_g2	0	0.592292	0.607078	1.096902	0.2556	2.511698	0.666577	1.550385	3.432227	1.464951	2.63263	1.958529	0	0.642658	0.600255	0.517608	0	0.669183	0	0	0	3.881573	0	0	0	0	1.170029	1.123374	0	0.258057
TRINITY_DN200749_c4_g1	0.833184	2.046214	0.243456	4.161131	3.486761	3.239498	3.666663	5.963527	2.419186	5.190014	3.771788	4.847972	4.515371	1.350263	0.229249	4.289435	2.317286	5.680335	1.75932	1.987496	0.223532	2.131042	0.700978	1.09573	5.81593	6.646041	8.550069	2.189362	3.704483	10.518251
TRINITY_DN200749_c4_g2	0	0.614837	0	1.998096	1.409916	1.384365	0	1.185759	0	2.893066	0.941116	0.602978	0.741296	0	0	1.408365	0	1.056285	2.174558	0	0	0	0	0	0	4.712533	1.825894	1.280233	0.648425	2.816383
TRINITY_DN20074_c0_g1	0	0	0	0	0	0	0	0	0	0	0	0	0	0	0	0	0	0	2.120364	0	0	0	0	0	0	0	0	0	0	0
TRINITY_DN200750_c0_g1	0	0	0	0	0	0.586322	0	0	0	0	0	0.672818	0	0	0	2.411234	0	0	0	0	0	0	0	0	0	0	0	0	0	0
TRINITY_DN200750_c0_g2	0	0	0	0	0	0	0	0	0	0	0	0.830733	0	0	0	0	0	0	0	0	0	0	0.933906	0	0	0	0	0	0	0
TRINITY_DN200750_c1_g1	0	0.860768	0	0.400731	0	0	0	0	0	0	0	0	0	0	0	0	0	0	0	0	0	0	0	0	0	0	0	0	0	0
TRINITY_DN200750_c2_g1	0	0.140594	0	0.291778	0.284583	0.273114	0.165037	0.192552	0	0	0	0.139844	0	0	0	0	0.280891	0.246036	0.190112	0	0	0	0	0	0	0.262586	0	0	0	0
TRINITY_DN200750_c3_g1	0	0	0.454045	0	0.393486	0	0	0	0.526573	0	0	0	0	0.487511	0	0.393488	0	0.679724	0	0.596565	0	0	0	0.679028	0	0	0	0	0	0
TRINITY_DN200750_c4_g1	0.757285	0.847682	0	0.542079	0.261109	0	0	0	0	0	0.899608	0	0	0.964939	0	0.784621	0.557953	0	0	0	0	0	0.323947	0	0	0.183061	0	0.451149	0	0
TRINITY_DN200750_c5_g1	0	0	0	0	0	0	0	0	0	0	0	0	0	0	0	0	0	0	0	0	0	0	0	0	0	0	0	0	0	0
TRINITY_DN200750_c6_g1	0.43257	3.041874	0	0	0.192602	0.675929	0.401772	0.234634	0.375844	0	0.492291	0.71394	0.126436	0.348283	0	0.411579	0	1.227826	1.074621	0.705726	0	0.055739	0.068606	0	0.100929	0.469123	0	0	0.230484	0.056471
TRINITY_DN200750_c6_g2	0	0.523063	0	0	0.720312	0.844471	0.310885	0	0	0.982906	0	0	3.170192	0.30015	0.555022	0	0	0	0	0	0	0	0	0	0	0	0.488839	0.840925	0	0.749087
TRINITY_DN200750_c7_g1	0	0.320859	0	1.623123	2.151106	1.246634	0	4.819909	0	1.38084	1.289991	1.51946	3.019881	0	1.934827	3.09335	2.937733	6.445758	0	0	0	0	0	0	0.81432	1.262252	0	0	0	0.628497
TRINITY_DN200750_c8_g1	0	0	0	0	0	0	0	1.10771	0	0	0	0	0.804402	0	0	0	0	0	0	0	0	0	0	0	0	0	0	0	0	0
TRINITY_DN200751_c0_g1	0	1.79499	0.954328	2.710739	4.887677	1.626325	0	2.339808	2.03485	0	0	3.458548	0	0	0	1.591053	0	0.694539	0	0	2.476035	0.798724	0	1.374329	8.012781	18.599267	86.973521	11.678231	0	17.88301
TRINITY_DN200751_c1_g1	0	0.190013	0	0.102267	0.300569	0	0.099309	0	0	0	0	0.28221	0.19798	0	0	0.28468	0	0.26	0	0.281079	0	0	0.110569	0	0	0	0	0	0	0
TRINITY_DN200751_c1_g2	0	0	0	0.171664	0	0	0	0.467191	0	0	0	0.168362	0	0	0	0	0	0	0	0	0	0	0	0	0	0	0	0	0	0
TRINITY_DN200751_c2_g1	4.931792	6.966622	4.584828	6.543717	4.880437	4.673743	3.412234	2.85621	3.035524	2.408843	3.18585	2.691856	3.733011	2.68872	2.175058	3.312704	2.666329	2.641046	2.947086	2.339388	1.459161	2.839628	3.190706	2.406364	0.418022	0.326715	0.346149	0.252672	0.301438	0.269877
TRINITY_DN200751_c3_g1	7.385975	3.381211	5.505135	0.364007	4.308151	3.429615	1.841396	2.968713	4.520183	1.856816	1.414476	4.101242	3.008955	1.878315	1.407419	0.536312	3.717624	0.050883	2.506451	3.976792	3.545853	2.627438	2.262634	4.542361	0.636782	0.375715	0.220635	0.447912	0.632932	0.696909
TRINITY_DN200751_c3_g2	0	0	0	0	0	0	0	0	0	0.992295	0	0.798631	0	0	0	0	0	0	0	0	0	0.746319	0	0	0	0	0	0	0	0
TRINITY_DN200751_c3_g3	1.299926	0	0	0.351486	0	0	0.438945	0	0	0	0	0	0	0.415841	0.38517	0.438748	0	0	0	0	0	0	0	0	0	0	0	0	0	0
TRINITY_DN200751_c4_g1	0	0	0	0	0	0	0.430001	0	0	0	0	0.364795	0.33259	0	0	0	0	0	0	0	0	0	0	0	0	0	0	0	0	0
TRINITY_DN200752_c0_g1	8.659336	1.00793	1.092505	26.157059	6.361871	6.975405	0	2.491364	0	1.68143	1.336021	0	0	0	0	5.507097	14.604852	1.929807	0	0	0	0	4.401426	1.059756	0	1.427908	0	7.853171	11.429884	0.631024
TRINITY_DN200752_c0_g2	0	2.597537	0	1.291771	0	1.194077	0	1.592295	0	0	0	0	0	0	0	0	4.865359	1.07202	0	6.442877	0	0	0	0	0	0	0	0	0	0
TRINITY_DN200752_c1_g1	5.082591	0	0.180168	6.921189	2.53982	2.242599	0	0.535948	0	1.664188	0	0	4.605511	0	0	9.195237	17.742825	0.93995	0	1.056782	0	0.611261	0	0	0.376546	0.37825	0	1.56423	0.32502	1.422769
TRINITY_DN200752_c1_g2	0	0	0	0.229052	0	0	0	0	0	0	0	0	0.881167	0	0	0	0	0	0	0	0	0	0	0	0	0	0	0	0	0
TRINITY_DN200752_c1_g3	0	0.464409	0	1.488742	0.064982	0.202779	0	0.04121	0	0.072915	0.086699	0	0	0	0	0.672002	0	0	0	0.089329	0	0.029351	0	0	0	0.019111	0.059409	0	0	0
TRINITY_DN200752_c1_g4	0.136477	0	7.027752	17.308201	0	0	0	0	30.103941	18.634541	0	0	0	0	12.496926	26.302454	0.269191	0	0.247901	0	72.150785	26.00141	0	0	0	0.146889	26.983098	8.611777	0	0
TRINITY_DN200752_c1_g5	1.210448	0.710392	0	1.982507	0	0	1.570764	0	0.813036	0	0	0	12.079474	0	0	1.863468	1.349363	0	2.756517	0	0	0	0	0	2.45591	0	0	0	0	0
TRINITY_DN200752_c1_g6	0	0	0	0.244009	0.235672	0.226898	0	0.352986	0	0	0	0	0	0	0	0	0.995738	0	0	0	0	0	0	0	0	0	0	0	0	0
TRINITY_DN200753_c13_g1	0	0	0	0	0	0	0	0	0	0	0	0	0.698204	0	0	0	0	0	0	0	0	0.709886	0	0	0	0	0	0	0	0
TRINITY_DN200753_c14_g1	0	0.565724	0	0	0	0	0	0	0	0	0	0	0	0	0	0	0	0	0	0	0	0	0	0	0.507424	0	0	0	0	0
TRINITY_DN200753_c15_g1	0	0	0	0	0.892986	0	0	0	0	0	0	0	0	0	0	0	0	0	0	0	0	0	0	0	0	0	0	0	0	0
TRINITY_DN200753_c1_g1	0	0	0	0	0.357703	0.345638	0	0	0	0	0	0	0	0	0	0	0	0	0	0	0	0	0	0	0	0	0	0	0	0
TRINITY_DN200753_c2_g1	0	0	0	0.973689	1.064329	1.307744	0.848354	0	0	0.689886	0	0	2.200265	0	0	3.606351	0	4.758699	1.39002	0	3.267532	0	0.719384	0.962166	0.728687	0.438704	0	0	0	0
TRINITY_DN200754_c0_g1	0	0	0	0.898069	0	0	0	0	0	0	0	0	0	0	0	0	0	0	0	0	0	0	0	0	0	0	0	0	0	0
TRINITY_DN200754_c1_g1	0	0	0	0	0	0	6.100649	0	0	0	0	0	0	0	0	0	0	0	1.29813	0	0	0	0	0	0	0	0	0	0	0
TRINITY_DN200754_c2_g1	0	0	0	0	0.192384	0	0	0	0	0	0.628622	0.066335	0	0	0	0	0	0.125906	0.537739	0	0	0	0	0	0	0	0	0	0	0.064429
TRINITY_DN200754_c2_g2	0.033696	0.71171	0.091661	1.642669	0.586099	1.001549	0.591476	0.035157	0.250111	0.125433	0.225774	0.453236	1.066002	0.063623	0	0.953538	0.192664	2.997712	0.6739	0.534348	0.281375	0.062024	0.981688	0.189088	0.759904	0.264482	0.114153	0.121063	0.188807	0.265795
TRINITY_DN200754_c2_g3	0	0	0	0	0	0	0	0	0.402325	0	0	0.661907	0	0	0	0	0	0	0	0	0	0	0	0	0	0	0	0	0	0
TRINITY_DN200754_c2_g4	0	0	0	0	0	0	0	0	0	0	0	0	0	0	0	0	0	0	0	0	0	0	0	2.236822	0	0	0	0	0	0
TRINITY_DN200754_c3_g1	0	0	0	0	0	0	0.821976	0	0	0	0	0	0	0	0	0	0	0	0	0	0	0	0	0	0	0	0	0	0	0
TRINITY_DN200754_c4_g1	0	0	0	0	0	0	0	0	0	0	0	0	0	0	0	0	0	0	0.743558	0	0	0	0	0	0.503419	0	0	0	0	0
TRINITY_DN200755_c0_g1	0	0	0	0	0	0	0	0	0	0	0	0	0	0	0	0	0	0	0	0	1.27961	0	0	0	0	0	0	0	0	0
TRINITY_DN200755_c2_g2	2.188737	0	4.643359	0	0	0	0	0	3.206247	0	0	0	0	0	1.309027	0	0	0	0	0	3.522006	0	0	0	0	0	0.735319	0	0	0
TRINITY_DN200755_c3_g1	0	0	0	0	0	8.471506	0	0	0	0	0	4.963067	0	0	0	0	0	12.149623	0	0	0	0	0	2.497387	0	0	0	0	0	6.601301
TRINITY_DN200755_c4_g1	0	0	0	0	0	0	0	0	0	0	0	0	0	0	0	0	0	0	0	0	0	0	0	0	0	0	0	0	0	0
TRINITY_DN200755_c5_g1	0	0	0	0	0	0	0	0	0	0	0	0	1.524085	0	0	0	0	0	0	0	0	0	0	0	0	0	0	0	0	0
TRINITY_DN200756_c1_g1	0.182048	0.26729	0	0.192762	0.09448	0	0.205227	0.119763	0.113348	0	0	0.176329	0.279896	0	0.315421	0	0	0.081734	0	0.132094	0	0.085411	0.103731	0.129541	0.155129	0.219789	0.157271	0.079104	0	0.39765
TRINITY_DN200756_c2_g1	28.926437	4.237696	0.961565	3.496609	7.478604	0.804095	1.084032	6.351192	1.666473	4.163792	3.712522	2.329482	3.796224	7.208385	0	0.415354	8.208904	0	2.53621	5.657252	1.289606	1.845501	0.526099	1.440699	0	0	0	0	2.608188	0
TRINITY_DN200756_c3_g1	3.323368	2.430581	3.775152	2.295516	11.711107	0.339089	6.232821	1.94777	56.297185	0	1.02329	3.417462	5.081417	17.750725	2.781684	5.242658	17.064321	3.259167	3.142454	4.823311	0.82425	5.787174	5.695866	1.221241	0.223164	0	0.101306	0	0.105778	0.649772
TRINITY_DN200756_c4_g1	0	0	1.085915	0	0.056175	12.25761	0	0	0	0	0	0	0	3.255045	0	0	0.50942	2.272796	0	0	0	0	0	0	0	0.031297	0	0	0	0
TRINITY_DN200756_c4_g2	0	0	0	1.675425	0.704958	0.801902	0	0	0	0	0	0	0.042189	0.565198	0	70.350026	0	0	0	0	0.338149	0	0	0	0	0	0	0	0	0
TRINITY_DN200756_c4_g3	0	0	0	1.126508	0	0.131852	0	0	0	0	0	0	0	0	0	10.751837	0	0	0	0	0	0	0	0	0	0	0	0	0	0
TRINITY_DN200756_c4_g5	0	0	0	0	0	0	0	0	0	0	0	0	0	0	0	0	0	0	0	0	0	0	0	0	0	0	0	0	0	0
TRINITY_DN200756_c5_g1	0	0	0	0	0	1.749771	0	0	0	0	0	0	0	0	0	0	0	0.78275	0	0	0	0	0	0	0	0	0	0	0	0
TRINITY_DN200756_c6_g1	0	0	0	0	0	0	0	0	0	1.473447	0	0	0	0	0	0	0	0	0	0	0	0	0	0	0	0	0	0.299684	0	0
TRINITY_DN200756_c7_g1	0	0	0	0	0	0.844065	0	0.664061	0	0	0	0	0	0	0	0	0	0	0	0	0	0	0	0	0	0	0	0	0	0
TRINITY_DN200757_c10_g1	0	0	0	0	0	0	0	0	0	0	0	0	0	0	0	0	0	0	0	0	0	0	0	0	0	0	0	0	0	0
TRINITY_DN200757_c3_g1	11.883408	10.075892	11.138125	24.943845	14.255125	10.789366	25.068303	21.101533	8.071553	42.919555	10.745681	11.08383	46.441859	27.619668	8.984989	13.107634	10.29382	11.802147	26.332765	18.695067	9.999919	37.675758	18.875494	14.890068	24.81599	17.551073	8.126239	13.289976	8.010955	12.312425
TRINITY_DN200757_c7_g1	0	0	0	0	0	0	0	0	0	0	0	0	0	0	0	0	0	0	0	0.813743	0	0	0	0	0	0	0	0	0	0
TRINITY_DN200758_c0_g1	0	0	0	0	0	0	0	0	0	0	0.505526	0	0	0	0	0	0	0	0	0	0	0	0	2.393863	0	0.207399	0	0	0	0.2954
TRINITY_DN200758_c10_g1	0	0	0	0	0	0	0.919468	0	0	0	0	0	0	0	0.871206	0	0	0	0	0	1.159505	0	0	0	0	0	0	0	0	0
TRINITY_DN200758_c11_g1	0	0.997116	0	0	0	0	0	0	0	0	0	1.91467	0	0	0	0	0	0.78275	0	0	0	0	0	0	0	0	0	0	0	0
TRINITY_DN200758_c1_g1	0	1.652679	0	0	0	0	0	0	0	0	0	0	0	0	0	0	0	0	1.05035	0	0	0	0.53553	0	0	0	0	0	0	0
TRINITY_DN200758_c2_g1	0.366405	0	0	0	0	0	0	0.582676	0	0	0	0	0	0	0.870746	0	0	0	0	0	0	0	0	0	0	0.288048	0	0	0	0
TRINITY_DN200758_c6_g1	0	0	0	0.062033	0	0.0584	0	0.222111	1.354349	0.136293	0.242832	0	0.060071	0	0.135102	0.061242	0.335314	0.158442	0	0.083698	0.075226	0.052761	0.195084	0.080584	0.047753	0	0.048586	0	0	0.10708
TRINITY_DN200758_c7_g1	0	0.517089	0	0	0	0.465224	0	0	0	0	0.410372	0.258242	0	0	0.274667	1.452163	0	0.208591	0.356336	0	0	0	0	0	0	0.166243	0	0	0	0
TRINITY_DN200758_c9_g1	0	0	0	0.328606	0.944647	0.30389	0	0.968878	0	0.897273	0.556541	0	0	0.389186	0.360254	0	0	0	0	0	0	0	0	0	0	0	0	0	0.281971	0
TRINITY_DN200759_c0_g1	0	2.32352	0	0.964846	1.812397	0	0	0	1.13977	0	0	0	5.396794	0	0	0	0	0.828041	0	0.149803	0	0	0	0	0.000174	0	0	0	0	0
TRINITY_DN200759_c1_g1	0	0	0	4.468328	4.423053	3.021491	0	0	0	0	0.639627	0	3.259776	0	0	5.339322	0	0	0	0	0	0	0	0	0.989073	0	0	0	0	0
TRINITY_DN200759_c2_g1	0	0.184304	0	0	0	0.173099	1.277033	0.87158	0	0	0.859134	1.103261	1.001795	0	0.203169	1.324391	0.367165	0.311311	1.261819	1.151698	0.254386	0	0	0.545304	0	0.46365	0.842032	0	0	0
TRINITY_DN200759_c3_g1	0	0	0	0.496392	0	0	0	0	0	0	0	0	0	0	0	0	0	0.406442	0	0	0	0	0	0	0	0	0	0	0	0.98496
TRINITY_DN200759_c3_g2	0	0	0	0	0	0	0	0	0	0	0	3.76922	0	0	0	0	0	0	0	0	0	0	0	1.192944	0	0	0	0	0	0.711352
TRINITY_DN200759_c3_g3	0	0	0	1.958222	0	0	0	0	0	0.743974	0	0	1.167763	0	0	1.584176	0	0	0	0	0	0	0	0	0	0	0	0	0	0
TRINITY_DN200759_c4_g1	2.410997	1.048759	0	0	2.217693	0	0	0	0	0	0	0	0.322973	0	0	0	3.560678	0	0	0	0	0	0	0	0	0	0	0	0	0
TRINITY_DN200759_c4_g2	6.484053	0.74939	0.384916	0	3.716505	0	0	0	0	0	0	0	1.018461	0	0	0	14.346641	0	0	0	0	0	0	0	0	0	0	0	0	0
TRINITY_DN200759_c5_g1	0.037846	0.035221	0	0.039908	0.120516	0	2.08804	1.518715	0.893817	3.096323	1.660429	0.554539	0.773083	0	0.477499	0.491274	0	0.601585	0.227472	2.208079	0.378784	0.864152	1.360826	0.830287	6.164172	2.714247	1.931497	2.878367	18.219836	10.622569
TRINITY_DN200759_c5_g2	0	0	0	0	0	0	0	0	0	0	0	0	0	0	0	0	0	0	0	0.126084	0	0	0	0	0.073768	0	0	0	0.243371	0.828397
TRINITY_DN200759_c6_g1	0.323487	0.505646	0.455942	0.749384	0.50132	0.684521	0.59119	0.552921	0.135466	0.43381	0.780741	0.848766	0.636217	0.709587	0.210187	0.311555	0.42314	0.51678	1.406452	1.05822	0.112981	0.964619	0.64051	0.275281	0.639196	1.006421	1.45971	0.512449	0.814306	1.220616
TRINITY_DN200759_c7_g1	0	0	0	0	0	0	0.868552	0	0	0	0	0	0	0	0	0	0	0	0	0	0	0	0	0	0	0	0	0	0	0
TRINITY_DN200759_c8_g1	0	0	0	0	0	0	0	0	0	0	0	0	0.642273	0	0	0	0	1.10721	0	0	0	0	0	1.102067	0	0	0	0	0	0
TRINITY_DN200759_c9_g1	0	0	0	0	0	0	0	0	0	0	0	0	0	0	0	0.617837	0	0	0	0	0	0	0	0	0	0	0	0	0	0
TRINITY_DN200760_c0_g1	0	0	0	0	0	7.296068	0	0	0.071762	0	0	4.200476	0	0	0	0	0	22.074161	0	0	0	0	0	1.17492	0	0	0.46301	0	0	9.179787
TRINITY_DN200760_c2_g1	0	0	0	0	0	0.54224	3.367826	0	0	0	0	0	0	0	0	0.982597	0	0	0	0	0	0	0	0	0	0	0	0	0	0
TRINITY_DN200760_c3_g1	4.883337	10.669027	4.705188	8.548981	5.345759	6.828675	11.250432	12.44549	9.401639	12.368352	13.946524	12.685843	6.170159	2.286049	2.803046	4.144647	7.548532	3.696839	12.930267	11.362072	8.908155	7.172183	10.652354	8.4536	8.161698	4.006732	7.007147	3.595487	2.390361	6.961997
TRINITY_DN200760_c3_g2	0	0.94171	0	0	0	0	0	0	0	0	0	0	0	0	0	0.81488	0	1.035338	0	0	0	0	0	0	0	0	0	0	0	0
TRINITY_DN200760_c4_g1	0	0	0	0	0	0	0	0	0	3.750229	0.086705	0	0.698204	0	0	2.764566	0	0	0	0	0	2.129658	0	0	0	0	0	0.618546	0	0
TRINITY_DN200760_c5_g1	0	0.9659	0	0	0	0	0.554604	0	0	0	0	0	0	0	0	0	0.934455	0	0	0	0	0	0	0	0	0	0	0	0	0
TRINITY_DN200761_c1_g1	0	0	0	0	0	0	0	0	0	0	0	0	0	0	0	0	0	0	0	0	0	0	0	0	0	0	0	0	0	0
TRINITY_DN200761_c2_g1	0	0	0	0	0	0.610698	0.792501	0	0	0	0	0	0	0	0	0	0	0	0	0	0	0	0	0	0	0	0	0	0	0
TRINITY_DN200761_c3_g1	0.449836	1.518572	0.160851	0.662467	0.714575	2.670645	0.104438	0.070653	0.501855	0.321471	0.062394	0.072089	0.230007	0	0.890431	0.788741	0	0.396878	0	0	0	0	0.050507	0	0.454456	0	0.19555	0.054762	0.419526	0.197761
TRINITY_DN200761_c3_g2	0.587758	0.907473	0.080782	6.959534	1.196818	15.429017	0.214291	0.157103	1.05823	2.542107	0.869829	10.249046	1.833706	0.950847	0.405895	1.358644	0.864878	23.93648	0.077095	0.088583	0	0.014325	0	2.250737	0	0.115381	0.164254	2.484144	0	3.369562
TRINITY_DN200762_c0_g1	0	0	0	0	1.63803	0	0	0	0	0	0	0	0	0	0	0	0	0	0	0	0	0	0	0	0	0	0	0	0	0
TRINITY_DN200762_c1_g1	0	0	0	0.302452	4.115479	0	0	0	0	0	1.334652	0	0	0	0	0	2.24712	0	0	0	0	0	0	0	0	0	0	0	1.559042	0
TRINITY_DN200762_c2_g1	0.657844	0.910319	0	0	0.182932	0	0.196515	0.268282	0	0.874174	0	0.165682	0	0.601503	0.185339	0.187604	0.811973	0.876631	0.226636	0	0	0	0	0	0.149963	0	0	0	0.443339	0.157211
TRINITY_DN200763_c1_g1	7.67944	11.613665	10.300086	16.587618	9.464816	9.660049	6.792448	8.230398	5.481794	6.901925	5.772667	9.249844	2.661759	11.240551	2.638224	4.740874	2.076847	4.452591	4.709499	4.416012	1.52985	3.968436	4.741746	4.792173	10.437739	11.156761	13.745245	8.607572	8.746031	16.652001
TRINITY_DN200763_c1_g2	0	0	0	0.304246	0.10159	0.487175	0	0.127129	0	0.254782	0	0	0.103346	0.234354	0	0	0.552953	0	0	0	0	0	0	0	0	0	0	0	0	0
TRINITY_DN200764_c0_g1	0	0	0	0.28685	0	0	0	0	0	0	0	0	0.277149	0.340272	0.314728	0.877318	0	0.238202	0	0	0	0	0.343974	0	0.084154	0.178443	0	0.085065	0	0
TRINITY_DN200764_c1_g1	0	0	0	0	0	0	0	0	0	0	0	0	0	4.537611	0	0	0	0	0	0	0	0	0	0	0	0	0	0	0	0
TRINITY_DN200764_c1_g2	0	0	0	0	0	0	0	0	0	0	0	0	1.206339	0.491282	0	0	0	0.684939	0	0	0	0	0	0	0	0	0	0	0	0
TRINITY_DN200764_c1_g3	0	0.120358	0	7.401849	0.328012	0	0	1.231648	0.153817	0.073667	0.525646	0	0	0.679646	1.240227	0	2.403738	0.341742	0	0	0	0	1.970207	0	0	0.131999	0.673388	0.171339	0.883181	0.173305
TRINITY_DN200764_c1_g4	0	0	0.537846	0.487723	0	0.447585	0	0	0.616152	2.634561	0	0.519445	0	2.291459	0	2.339874	0	0	0	0	0	0	0	0	0	0	0.125173	0	0	0
TRINITY_DN200764_c1_g5	0	0	0	0	0	0	0	0	0	0	0	0	0	0	0	0	0	0	0	0	0	0	0	1.643839	0	0	0	0	0	0
TRINITY_DN200764_c1_g6	0	0.181304	0	0.195872	0	0	0.104467	0.487688	0	0	0	0	0	0	0	0.135874	0	0.390993	0	0	0	0.086954	0	0	0.078978	0.496021	0.560385	0.114367	0	0.142313
TRINITY_DN200764_c2_g1	0.327042	3.304964	0.373669	9.909825	34.569089	2.602819	0	0	0.43074	0.671729	0	0.51338	0	0	0.381395	0.808317	17.951897	17.922269	0	0	0	0	0	0.25329	0	0	0	0	0	0
TRINITY_DN200764_c2_g2	0	0.16742	0	0.184158	0.17844	0.170938	0	0	0.532929	0	0	0.165575	0	0	0	0.17904	0.192385	0.154378	1.062645	0	0.991676	0	0.223681	0	0	0	0.085044	0.074622	0	0.091754
TRINITY_DN200765_c0_g1	0	0	0	0	0	0	0	0	0	0	0	0	0	0	0.956439	0.688387	0	0	0	0	0	0	0.916508	1.402416	0	0.540664	0	0	0	0
TRINITY_DN200765_c2_g1	0	0	0	0	0	0.679269	0	0	0	0	0	0	0.669692	0	0	0	0	0	0	0	0	0	0	0	0	0	0	0	0	0
TRINITY_DN200765_c3_g1	3.3359	0	0	0	0.230053	0	0	0	1.510023	0	0	0	5.062186	0.282599	0.261241	0	0	0	8.422951	1.721379	0	0	0	0	0	0	0	0	0	0
TRINITY_DN200765_c4_g1	0.259691	0.185926	0.288432	0	0.269771	0.070099	0.282575	0.165011	0.158363	0.075902	0.541867	0.428082	0.336787	0.080772	1.121007	0.135364	0.248495	0.058366	0.404975	0.09303	0.083746	0.235214	0.361389	0.094156	0.213025	0.22845	0.108299	0.056163	0.605302	0
TRINITY_DN200765_c5_g1	0.223461	0.245844	0	0.590776	0.924621	0	0.584775	0.690328	0.240814	0.316116	0.389229	0	0.9249	0	0	0.30341	0	0.798494	1.016325	2.076286	0.340005	0.491936	0	0.73555	0.815406	2.203658	0.68633	0.397484	0	0.230633
TRINITY_DN200765_c6_g1	1.124629	1.30763	3.212459	4.666961	2.701809	1.32053	1.31744	1.145997	4.264477	0.700072	1.358144	0.938028	1.010254	0.642117	2.792126	5.317994	1.319298	0.808186	1.333848	1.251765	2.252217	4.677292	2.395095	3.351542	5.010354	1.405967	2.227543	0.043063	4.344332	3.04822
TRINITY_DN200765_c7_g1	2.2903	0.405842	1.550623	1.329799	1.015357	1.961167	0.441998	0	0	0	0	0	0	0	0	0	0	0	0	0	0	0	0	0	0	0	0	0	0	0
TRINITY_DN200766_c3_g1	0	1.697171	0	0	0	1.4401	0	0	0	0	0	0	0	0	0	0	0	0	0	0	0	0	0	0	0	0	0	0	0	0
TRINITY_DN200766_c4_g1	0	0.237977	0	0	0	0	0	0	0	0	0	0.475394	0	0	0	0	0	3.215029	0	0	0	0	0	0	0	0	0	0	0	0
TRINITY_DN200766_c5_g1	50.886216	22.505223	36.704255	66.783933	58.086439	53.113018	31.465131	25.209534	24.484252	44.823205	49.486777	43.239208	38.672878	33.949341	30.913511	48.282122	52.054923	30.216635	26.748972	23.23279	10.81768	35.001157	32.787573	37.089085	17.263479	8.185755	10.365501	25.359937	21.745877	16.610252
TRINITY_DN200766_c6_g1	0	0	0	0	0	0	0	0	0	0	0	0	0	0	0	0	0	0	0	0	0	0	0	0	0	0	0.737608	0	0	0
TRINITY_DN200766_c8_g1	0	0	0	0.901139	0	1.468546	0.096342	0	0	0.60407	1.212786	0	0	0	0	2.87309	0	0.075388	0	0	0	0.957514	0.654377	0	0	0	0	0	0	0
TRINITY_DN200766_c9_g1	0	0	0	2.045401	0	3.35086	0	0	0	0	0	0	0	0	0	0	0	0	0	0	0	0	0	0	0	0	0	0	0	0
TRINITY_DN200767_c0_g1	0	2.505129	0	0	2.944614	1.813517	0	0	0	0	0	0	0	0	0	0	4.718756	0	0	0	0	0	0	0	0	0	0	0	0	0
TRINITY_DN200767_c1_g1	1.060749	1.475137	0.148389	0.562246	1.244553	0.266717	2.093636	2.409139	0.134971	1.175348	1.050222	4.087201	0.808115	0	0	0	0.210842	0	0	0	0	0	0	0.30724	15.872865	14.881682	6.832288	10.857499	7.581953	9.956488
TRINITY_DN200767_c2_g1	2.180556	2.012243	0	0	1.802688	0	0	0	0	0	0	0	0.91665	0	0	0	0	0	0	0	0	0	0	0	0	0.699309	0	0	0	0
TRINITY_DN200767_c3_g1	3.323241	16.083741	9.106336	14.85434	8.528181	20.133155	16.887854	7.6935	11.149863	10.74314	12.502435	16.462838	6.923036	16.385161	20.252643	47.618524	18.168886	72.872556	12.225513	10.068834	58.303877	11.176963	38.542843	34.298262	8.159356	6.487249	12.46895	5.6081	8.053056	9.169855
TRINITY_DN200767_c3_g2	0	0	0	3.906484	0	0	0	0	0	1.210437	0	0	0	0	0	51.855069	0	0	0	0	0	3.548346	0	0	0	0	0	1.700088	0	0
TRINITY_DN200767_c5_g1	0	0	0	2.646578	0	0	0	0	0	6.180955	0	0	0	0	0	2.055183	0	0	0	0	0	1.823499	0	0	0	5.885742	1.208027	0	0	0
TRINITY_DN200767_c6_g1	0	0	0	0.877485	0	0	0	0	0	0	0	0	0.415059	0	0	0.427016	0	0	0	0	0.769553	0	0	0	0	0	0	0	0	0
TRINITY_DN200768_c0_g1	0	0	0	0.727712	0	0.654038	0	0.96679	0	0	1.020895	0	0	0	0	0	0	0	0	0	0	0	0	0	0	0.54609	0	0	0	0
TRINITY_DN200768_c1_g1	1.244296	1.741481	2.187417	2.593956	1.483619	2.521335	1.793677	2.333429	0.620708	1.022502	1.225429	1.228935	1.80899	0.91742	1.256825	3.21305	1.644305	1.914635	1.012157	0.464423	0.212386	0.253295	0.11027	0.121166	0.736767	0.759394	0.902652	0.36186	0.346445	0.435135
TRINITY_DN200768_c2_g1	0	0	0	0.270519	0.13093	0.279131	0	0	0.313772	0	0	0	0.264319	0	0	0.132331	0	0.113651	0	0	0	0	0	0.180976	0.110278	0	0	0	0	0
TRINITY_DN200769_c3_g1	1.511148	0.316101	0.205029	1.451113	0	0	0	0.140979	0	0.130594	0	0	0	2.769122	0	3.844176	0	0	0	0	0	0	0	0	0	0	0	0	0	0
TRINITY_DN200769_c4_g1	36.836609	48.462353	63.052337	20.700321	24.613941	18.274406	31.738112	33.87504	20.596111	28.729304	37.286168	36.12652	49.955704	80.532276	126.148833	37.721561	55.781333	38.89513	34.232239	20.187312	18.105881	15.571623	19.034686	17.253795	8.265023	7.57967	7.694916	11.606264	18.544907	12.398523
TRINITY_DN200769_c5_g1	0	0	0	0	0	0	0	0	0	0	0	0	0	0	0	0	0	0.668558	0	0	0	0	0	0	0	0	0	0	0	0
TRINITY_DN200769_c6_g1	0	0	0	0	0	0	0	0	0	0	0	0	0	0	0	0	0	0	0	0	0	0	0	0	0	0	0	0	0	0
TRINITY_DN200769_c7_g1	0	0	0	0	0	0	0	0	0	0	0	0	0	0	0	0	0	0	0	0	0	0	0	0	0	0	0	0	0	0
TRINITY_DN200769_c8_g1	0	0	0	0	0	0	0	0	0	0	0	0	0	0	0	0	0	0	0	0	0	0	0	0	0	0	0	0	0	0
TRINITY_DN200769_c9_g1	0	0.965948	0	1.090926	0	0	0	0	0	0	0	0	3.524668	0	0	0.863332	0	0	0	0	0	0	0	0	0	0	0	0	0	0
TRINITY_DN200770_c0_g1	0.5879	0.04246	0	0	0	0	0	0.151938	5.157251	0	0.061219	0.209065	0	0.205166	0	0	0	0	0	0	0.057159	0	0	0	0.539853	0.070075	0	0	0	0.081735
TRINITY_DN200770_c0_g2	0	0	0	0	0	0	0	0.096141	0.183594	0	0	0	0	1.395726	0	0.07783	0.144206	0	0	1.0739	0	0	0	0	0.497072	0.132753	0	0	0	0
TRINITY_DN200770_c0_g3	0	0.710392	0	0	0	0	0	1.31832	0	0	0	0	0	0	0	0	0	0	0	0	0	0	0	0	0	1.008888	0	0	0	0
TRINITY_DN200770_c0_g4	0	0	0	0	0.295963	0	0	0	0	0	0	0	0	0	0	0	0	0	0	0	0	0	0.845782	0	0.367524	0	0	0	0	0.303125
TRINITY_DN200771_c0_g1	0	1.436745	0	0	0	0.830381	0.546157	0	0	0	0	0	0	0	0	0	0	0	0	0	0	0	0	0	0	0	0	0	0	0
TRINITY_DN200771_c1_g1	1.195754	0	0	0	0	0	0	0	0	0	0	0	0	0	0	0	0	0	0	0	0	0	0	0	0	0	0	0	0	0
TRINITY_DN200771_c1_g2	0	0	0	0	0	0	0	0	0	0	0	0	0	2.000782	0	0	0	0	0	0	0	0	0	0	0.519629	0.809258	0.573645	0	0	0
TRINITY_DN200771_c1_g3	0	0.777053	0	0	1.365304	0	0	0	0	0	0	0	0.698204	0.847662	0	0	0	0	0	0	0	0	0	0	0	0	0	0	0	0
TRINITY_DN200771_c2_g1	0	0	0	0	0	0.363714	0	0	0	0	0	0	0	0	0	0	0	0	0	0	0	2.093538	0	0	0	0	0	0	0	0
TRINITY_DN200771_c3_g1	0	0	0	0	0	0.949568	0	0	0	0	1.091134	0	0	0	0	0	0	0.851337	0	0	0	0	0	0	0	0	0	0	0	0
TRINITY_DN200771_c4_g1	1.380527	3.440756	1.917783	2.083812	2.185093	1.470529	3.443788	3.22346	3.427222	2.960492	3.623616	3.057797	2.884862	0.200833	0.055775	0.100568	0.357532	0.043933	2.821068	0.526213	1.831905	0.539196	1.637708	0.383343	1.335851	0.054193	0.05094	0	0	0
TRINITY_DN200772_c0_g1	0	0	0	0	0	0	0	0	0	0	0	0	0	0	0	0	0	0	0	0	0	0.871173	0	0	0	0	0	0	0	0
TRINITY_DN200772_c2_g1	0	0	0	0	0	0	0	0	0	0	0	0	0	0	0	0.760197	0	0	0	0	0	0	0	0	0	0	0	0	0	0
TRINITY_DN200772_c3_g1	0	0	0	0	0	0.842349	0	0	0	0	0	0	0	0	0	0.427507	0	0.37237	0	0	0.644803	0	0	0	0	0	0	0.368334	0	0
TRINITY_DN200772_c3_g2	0	0	0	0	0	0	0	0	0	0	0	0	0	0	0	0.727435	0	0	0	0	0	0	0	0	0	0	0	0	0	0
TRINITY_DN200772_c4_g1	0	0.129356	0	0	0	0	0.0738	0.172372	0	0.317082	0	0.063839	0	0	0	0	0.12965	0.060749	0	0	0	0	0.150833	0	0	0	0	0	0	0
TRINITY_DN200772_c4_g2	0	0	0	0	0	0.701414	0	0	0	0	0	0	0	0	0	0	0	0	0	0	0	0	0	0	0	0	0.817628	0	0	0
TRINITY_DN200772_c5_g1	25.270197	9.926558	20.236456	9.700684	12.859842	10.65494	22.743875	18.938397	9.237734	15.785868	23.228034	18.564181	30.605217	17.442973	27.776163	16.028684	20.775699	22.706395	12.672415	13.976092	18.063087	16.07269	20.651047	21.174261	23.321813	26.721815	31.257149	27.02238	32.678417	28.083113
TRINITY_DN200772_c5_g2	0.064495	0	0	0.034492	0.06738	0.065705	1.041274	0.432043	0.614266	0.252638	0.298383	0.612586	0.298728	0	0.073651	0	0.238197	0.02951	0	0.136287	0.200028	0.083556	0.069792	0.085569	0.050582	0.145429	0.077058	0	0.059985	0
TRINITY_DN200772_c7_g1	0	0	0	0.836142	0	0	0	0	0	0	0	0	0	0	0	0	0	0	0	0	0	0	0	0	0	0	0	0	0	0
TRINITY_DN200773_c1_g1	0	5.010877	0	7.286038	1.658041	7.257896	0	0.307634	0.271467	0.977372	0.3197	3.177587	0	0	0.3307	9.262266	1.156979	11.19208	0	0.47268	0.375195	1.628557	0.448393	3.30973	0	0.066189	0	0.403506	0	0.305959
TRINITY_DN200773_c1_g2	0	0.160615	0	0.435054	0	0.407248	0	0	0	0	0	0	0	0	0	0.141862	0	0.244591	0	0	0	0.13648	0	0	0	0	0	0	0	0
TRINITY_DN200773_c1_g3	0	0	0	0	0	0	0	0	0	0	0.337216	0	0	0	0	0.514454	0	0	0	0	0	0.30128	0	0	0	0.136161	0	0	0	0
TRINITY_DN200773_c1_g4	0	0	0	0	0.220579	0	0	0.32674	0	0	0	0	0	0	0	0	0.462187	0	0	0.329121	0	0.232786	0	0	0	0.769939	0	1.70374	0	0
TRINITY_DN200773_c1_g5	0	0	0	2.408838	1.752417	0	0	1.125928	0	0.51406	0	0	0	0	0	2.927765	0	0	0	0.862714	0	1.604486	0	0	0	0.637177	0	1.496789	0	0
TRINITY_DN200773_c1_g6	0	0.280841	0	0	0	0	0	0	0	0	0	0	0	0	0	0.841035	0	0	0	0	0	0	0	0	0	0	0	0	0	0
TRINITY_DN200773_c2_g1	0	0	0	0	0	1.172644	0	0	0	0	0	0	0	0	0	0	0	0	0	0	0	0	0	0	0	0	0	0	0	0
TRINITY_DN200773_c2_g2	0	0	0	0	0	0	0	0	0	0	0	0	0	0	0	0	0	0	0	0	0	0	0	0	0	0	0.402392	0.356533	0	0.409886
TRINITY_DN200773_c2_g3	0.853466	0.749232	0.139335	0.279136	0.504214	1.203301	0.154051	0.628016	0.433916	0.604358	0.18817	0.371453	0.923472	1.640952	0	2.897219	0	1.15937	0.129672	0.610749	0	0.302557	0.105852	3.804871	1.122716	0.630318	0	1.320714	0.225019	1.806995
TRINITY_DN200773_c2_g4	0	0	0	0	0	0	0	0	0	0	0	0	0	0	0	0	0	0	0.288048	0	1.131619	1.790089	0	1.556981	0	0	0	0	0	0
TRINITY_DN200773_c2_g5	0	0	0	0	0	0	0	0	0	0	0	0	0	0	0	0	0	0	0	0	0	0	0	2.058391	0	0	0	0	0	0
TRINITY_DN200773_c3_g1	0	0	0	0	0	0	0	0	0	0	0	0	0	0	0	0	0	0	0	0	0	0	0	0	0	0	0	0	0	0
TRINITY_DN200774_c0_g1	10.868951	4.852546	27.156051	49.319242	23.298403	33.587077	4.292338	3.283766	3.865015	5.345656	1.294446	2.844834	5.265866	0.199812	3.234782	2.596943	3.222389	2.783892	1.531929	2.32078	0.525966	1.851877	0.542532	0.225241	1.817703	1.194241	2.387178	2.661424	1.045351	2.529746
TRINITY_DN200774_c0_g2	0.243461	8.251843	7.069451	27.191755	10.423442	20.656715	1.030912	2.793936	1.304207	4.227681	0.914047	3.526851	3.789048	1.221442	3.138723	29.580602	9.821083	1.091547	13.200616	12.266242	0.71373	9.100248	9.017325	3.112322	2.555229	0.359488	3.268276	0	2.611495	0.749087
TRINITY_DN200774_c0_g3	5.50453	1.202901	10.341351	5.414598	4.013539	8.114186	1.115311	1.086428	0	0	0	0.398303	0.723672	0	0	0.357847	0	1.03699	0	0	0	0	0.452379	0	1.11311	0	0	0.703622	1.427142	0.973106
TRINITY_DN200774_c1_g1	39.994199	16.661534	49.06487	29.142424	26.32649	28.334792	10.064851	11.560863	7.582249	9.186529	6.976542	8.37152	10.023613	0.915117	3.951416	4.209441	6.217928	6.043081	23.935858	8.642804	5.944822	11.463381	6.356334	6.733809	7.801922	5.039011	9.996043	3.050432	4.543521	9.149278
TRINITY_DN200774_c1_g2	0	0	0	0	0	0	0	0	0	0	0	0	0	0	0	0	0	0	0	0	0	0	0	0	0	0	0	0	0	0
TRINITY_DN200774_c1_g3	1.600115	8.912948	4.373601	13.714831	21.99014	10.949468	0	2.933011	1.29453	0.691357	1.723045	2.735572	2.11344	0	0	0	2.135298	1.357324	0	0	0.759226	0.534318	0.614407	0	1.498474	1.540128	1.093045	0	0.438154	1.019848
TRINITY_DN200774_c2_g1	0	0	0	0	0	0	0	0.762862	0	0.720384	0	0	0	0	0	0	0	0	0	2.282493	0	0	0	0	0	0	0	0	0	0
TRINITY_DN200774_c4_g1	0	0	0	0	0	0	0	0	0	0	0	0	0	0	0	0	0	0	0	0	0	0	0	0	0	0	0	0	0	0
TRINITY_DN200775_c1_g1	0	0.687584	0.354566	0	0	0	0	0	0	0	0	0	1.25325	0	0	0	0	0.53684	0	0	0	0.343585	0	0	0	0	0	0	0	0
TRINITY_DN200775_c2_g1	0	0	0	0.341996	0	0	0	0	0	0	0	0	0	0	0	1.310508	0	0.282607	0	0	0	0	0	0	0	0	0	0.285409	0	0
TRINITY_DN200775_c3_g1	0	0.778738	0	0.003152	0	0	1.664286	1.545915	0	0.38319	0	0.592551	0.485693	0	0	0	0	0	0	0.809632	0	1.056572	0	0	0	0	0.833476	0.708346	0	0.842983
TRINITY_DN200775_c4_g1	0	0	1.998818	0	0	2.094323	12.446423	0.529071	2.763099	0.910711	1.165792	0.701862	2.451634	0.866174	4.949517	0	0	0	5.25526	12.854403	6.523989	13.75573	3.111965	1.970348	2.977905	0.959933	2.015697	0.938975	2.360343	1.035277
TRINITY_DN200775_c4_g2	0	0	0	0	0	0	0	0.380401	0.665383	0.349329	0	0	0	0	0	0	0	0	0.373299	4.923646	0.749043	1.085729	0	0	0.753362	0.349727	0	0	0	0
TRINITY_DN200775_c5_g1	0	0	0	0	0	0	0	0	0	0	0	0	0	0	0	0	0	0	0	0	0	0	0	0	0	0	0	0	0	0
TRINITY_DN200776_c0_g1	0	0	0	0	0	0.276874	0	0	0	0	0	0	0.28542	0	0	0	0	0.245123	0	0	0	0	0	0	0	0	0	0	0	0
TRINITY_DN200776_c1_g1	0.225496	0.443484	0.247632	0.602473	0.445783	0.940442	0.302615	0.6082	0.05925	0.341924	0.344972	0.455523	0.842902	0.154974	0.02869	0.665176	0.347857	0.450281	0.556456	0.448661	0.061812	0.342774	0.11786	0.093376	0.281739	0.356345	0.572336	0.121469	0.210528	0.503829
TRINITY_DN200776_c1_g2	6.155061	0.359274	6.791114	5.207379	4.032828	4.168995	0.629476	1.231813	1.520454	0	3.023436	0	3.912019	1.206752	6.83094	2.810414	1.42729	4.288244	2.329181	0.25792	0	1.602955	0	0	0.16289	0.770064	0.327777	1.64605	3.413576	0.171037
TRINITY_DN200776_c2_g1	7.682365	13.146235	7.480347	11.85318	16.192276	9.386452	7.782709	8.909319	12.546448	7.345506	10.2271	9.632979	9.510563	6.125619	8.146839	4.955963	7.679936	6.877797	7.310898	6.627446	14.555536	8.622163	4.843812	5.231495	36.8841	44.693807	122.45161	15.717947	19.670126	42.094515
TRINITY_DN200776_c2_g2	0.881343	0	0.501127	0	0	0	0.178819	0	0	0	0	0	0	0	0.170927	0	0	0	0	0	0	0	0	0	0.13615	0.09474	0	0.128918	0.275051	0
TRINITY_DN200776_c2_g3	0	0	0	0.198281	0.192378	0.369889	0	0	0	0	0	0.397075	0	0	0	0	0	0	0	0	0	0	0	0	0	0	0	0.164244	0	0.187417
TRINITY_DN200776_c2_g4	0	0.263046	0	0.254166	0	0	0.625303	0	0	0	0.417834	0	0	0	1.115806	0	0.520479	0	0.72511	0	0	0	0	0	0	0	0	0	0	0
TRINITY_DN200776_c2_g5	0	0	0	0	0	0	0	0	0	0	0	0	0	0	0	0	0	0	0.857065	0	0	0	0	0	0.151016	0	0	0	0	0
TRINITY_DN200776_c2_g6	0	0.609116	0	0	0	0	0	0	0	0	0	0	0	0	0	0.53208	0	0.46119	0	0	0	0	0	0	0	0	0	0	0	0
TRINITY_DN200776_c2_g7	0	0	0	0.894192	0	0	0	0	0	0	0	0	0	0	0	0	0	0	0	0	0	0	0	0	0	0	0	0	0	0
TRINITY_DN200776_c3_g1	0.712616	0	0	0	0	1.418495	0	0	0	0	0	0	0	0	0	0	0	0	0	0	0	0	0	0	0	0	0	0	0	0
TRINITY_DN200776_c4_g1	0	0	0	0.172859	0.3433	0	0	0	0	0	0	0	0	0	0	0.173105	0	0.29141	0	0	0	0.165886	0	0	0	0	0.149897	0	0	0
TRINITY_DN200777_c1_g1	1.364546	0	0	4.224115	4.011397	0.816578	1.460204	0.716425	2.255063	0	0.984581	1.846892	2.18517	0	0	3.757196	0	0.254998	0.424313	0.854675	0.851766	0	2.820676	4.941386	1.062024	0	0.583398	0	1.01158	1.727853
TRINITY_DN200777_c1_g2	0	0	0	2.885766	0	0	0	0.347095	0	0	0	0.887814	0	0	0	0	0	0	0	0.347831	0	0	0	0	0	0.31668	0	0	0	0.255072
TRINITY_DN200777_c3_g1	6.492365	9.13191	7.12116	23.850335	8.54509	17.252767	12.338567	9.856009	14.800813	13.294062	11.353225	13.933073	17.007077	7.983766	11.173549	19.049413	12.238154	14.597178	21.654324	21.937096	17.899392	24.487869	24.834715	13.723681	14.301217	8.680383	10.757759	8.374473	9.270828	11.317696
TRINITY_DN200777_c4_g1	0	0	0	2.465476	0	0	0	0	0	0	0	0	0	0	0	1.941182	2.801858	0	0.951765	0	0	0.68134	0	0	0	0	0	0	0	0
TRINITY_DN200778_c10_g1	0	0	0	0	0	0	0	0	0	0	0	0	0	0	0	0	0	0	0	0	0	0	0	0	0	0	0	0	0	0
TRINITY_DN200778_c11_g1	0	0	0	0	0	1.403143	0	0	0	0	0	0	0	0	0	0	1.871408	0	0	0	0	0	0	0	0	0	0	0	0	0
TRINITY_DN200778_c12_g1	0	0	0	0	0	0	0	0	0	0	0	0	0	0	0	0	0	0	0	0	0	0.647063	0.666738	0	0	0	0	0	0	0
TRINITY_DN200778_c13_g1	0	0.861317	0	0	0	0.741852	0	0	0	0	0	0	0	0	0	0	0	0	0	0	0	0	0	0	0	0	0	0	0	0
TRINITY_DN200778_c1_g1	0	0.416962	0	0	0	0.192699	0.247887	0	0.259612	0	0	0	0	0	0	0	0	0.173117	0	0	0	0	0	0	0	0	0	0	0	0
TRINITY_DN200778_c3_g1	0	0.185105	0	0	0	0.173754	0	0.514567	0	0	0.287712	0.184683	0	0	0	0	0	0.312479	0	1.061309	0	0	0	0.273881	0.168179	0	0	0	0	0
TRINITY_DN200778_c4_g1	2.614209	0.232119	0.663213	1.893576	7.797295	2.7392	24.742378	17.438628	19.028207	18.270122	24.109812	14.062231	0	0	0	0	0.046614	0	3.129099	0.862062	0.085688	1.849684	0.147853	0	0.562951	0	0.055418	0	0	0
TRINITY_DN200778_c4_g2	0.928094	0	0.450374	0.743167	0.478346	0.791111	0.316695	0.359017	0	0	0.405505	0	0.136246	0.499559	0.30792	0	0.540116	0.541124	0	0	0	0.131845	0	0	0	0	0	0	0	0
TRINITY_DN200778_c4_g3	0	0	0	0	0	0	0	0	0	0.964355	0	0	0	3.502656	0	0	0	0	0	0	0	0	0	0	0	0	0.800523	0	0	0
TRINITY_DN200778_c4_g4	0	0.017224	0	0	0	0.056169	0.328171	0	0.022162	0.208396	0.220481	0.067668	0.038422	0	0.043096	0.039338	0	0.033931	0.044149	0.052509	0	0.112493	0.040288	0.049485	0.043467	0.010494	0.044408	0.064647	0	0.033281
TRINITY_DN200778_c4_g5	0	0	0	0	0	0	0	0.694621	0	0	0	0	0	0	0	0	0	0	0	0	0	0	0	2.400578	0	0	0	0	0	0
TRINITY_DN200778_c5_g1	0.320665	0	0	0	0	0	0	0	0	0	0	0	0	0	0	0	0	0	0	0.503893	0	0	0	0	0	0	0	0	0	0
TRINITY_DN200778_c6_g1	0	0	0	0.113236	0	0.10623	0	0.717986	0	0	0	0.10525	0	0	0	0	0	0	0	0.1564	0	0	0	0	0	0	0	0	0	0
TRINITY_DN200778_c7_g1	0	0	0	0.702972	0	0.324644	0.438945	0	0	0	0	0	0	0	0	0	0	0.290238	1.023166	0	0	0	0	0	0	0	0	0	0	0
TRINITY_DN200778_c8_g1	0	0	0	0	0	0.350635	0	0	0	0	0	0	1.101408	0	0	0	0	0.313317	0	0	0	0	0	0	0	0	0	0	0	0
TRINITY_DN200778_c9_g1	0	0	0	0	0	0	0.807141	0	0	0	0	0	0	0	0	0	0	0	0	0	0	0	0	0	0	0.517279	0	0	0	0
TRINITY_DN200779_c0_g1	0.902599	2.65585	18.31485	1.574725	8.785797	0	3.627525	1.410853	1.342003	3.319757	0	0	0	8.919363	10.1947	0	0	0	0.70822	2.103384	0	1.541271	0	0	0	0.366533	0.520946	2.063253	0	0
TRINITY_DN200779_c1_g1	12.808546	19.75301	24.402718	12.484123	33.945483	16.083919	21.729105	16.708814	13.306485	6.932808	13.206645	12.048836	10.044199	13.727647	12.946708	2.609168	15.273346	17.583184	6.717066	3.748558	5.223781	1.681168	4.748258	4.674847	1.911226	3.012749	3.483202	1.306369	2.083823	4.268397
TRINITY_DN200779_c1_g2	0.65908	1.538488	1.605738	2.156059	3.678985	4.417403	2.534048	4.870594	3.507712	1.85756	1.136788	2.986717	1.894957	0	2.365176	1.349682	3.874999	3.522776	0	2.940043	0	0	1.673841	2.362504	1.965744	0.545191	3.840402	1.223168	1.238497	2.816374
TRINITY_DN200779_c2_g1	0	0.49129	0	0	0	0	0	0	0	0	0	0	0	0	0	0	0	1.221727	0	0	0	0	0	0	0	0	0	0	0	0
TRINITY_DN200779_c2_g2	0	0	0	0.923953	0	0	0	0	0	0	0	0	0	0	0	0	0	0	0	0	0	0	0	0	0	0	0	0	0	0
TRINITY_DN200779_c3_g1	0.801642	0	0	1.198663	0	3.190874	0	0.403678	0.285627	0	0.458423	0.57668	1.907658	0	0.247865	0.265819	1.124655	0.316034	0.755884	0	0.956483	0.122646	0.805989	0	0	0	0	0.748124	0	0
TRINITY_DN200779_c3_g2	0.764036	0	0	0.828811	0	2.71275	0	0	0	0	0	0	0.279654	0	0	0.777554	0	0.67863	0	0	0	0	0	0	0	0	0	0	0	0
TRINITY_DN200779_c4_g1	0	0	0	0.93991	0	0	0	0	0	0	0	0	0	0	0.269921	0	0	0	1.346716	0	0	0	0	0	0	0	0	0	0	0
TRINITY_DN200780_c1_g1	0.219198	0.676668	0.123299	1.069838	1.170929	0.770489	2.919435	2.34535	0.831229	2.168741	2.778093	2.198066	0.798012	0.137386	0	0.344165	1.565552	0.928633	1.42132	1.650126	0.893945	1.899681	0.762183	0.31876	1.54147	1.231612	4.397448	1.251632	1.530411	2.105581
TRINITY_DN200780_c2_g1	0	0.185984	0.423706	1.228819	1.612096	0.481706	0.750757	0.375061	0	0.345149	0.833189	0.184282	0.98751	0.118387	0.109631	0.303042	0.372864	0.477569	0.738349	0.137508	0	0.267507	0.108632	0.1359	0.162016	0	0.246276	0.411163	0.088357	0.266158
TRINITY_DN200780_c3_g1	0	0	0	0	0.39674	0	0	0	0	0	0	0.439446	0	0	0	0	0	0	0	0	0	0.415683	0	0	0	0	0	0	0	0
TRINITY_DN200780_c4_g3	0	0	0	4.42878	0	2.028082	0	0	0	0	0.918461	0	1.067112	0	0	14.103922	0	4.979464	0	0	0	0	0	0	0	0	0	0	0	0
TRINITY_DN200780_c5_g1	0.864445	0.540746	3.315651	2.809322	0	1.837286	0	2.865701	0	0.674695	0	0	0	20.573338	0	0	0	32.485076	0	0	0	0	0	0	0	0	0	0.420184	2.132586	0
TRINITY_DN200780_c6_g1	0	0	0	0	0	0	0	0	0	0	0	0	0	0	0	2.093104	0	0	0	0	0	0	0	0	0	0	0	0	0	0
TRINITY_DN200781_c1_g1	0	0	0	0	0	0	0	0.807277	0	0	0	0	9.249929	1.937382	0	0	0	0.67863	0.814728	0	0	0	0	0	0.549269	0.434294	0.878911	1.424399	0	0
TRINITY_DN200781_c2_g1	0.12709	0	0	0	0.395294	0	3.974173	0.351467	2.855321	2.451297	0.38979	3.364862	0	0	0.442011	0	0	0	8.797662	3.865683	1.856639	4.277457	3.23487	13.234862	5.178689	3.441741	1.020399	0.631694	0.827662	0
TRINITY_DN200781_c2_g2	0.794723	0.258544	6.939917	2.233478	2.126648	3.030126	4.067062	1.452542	3.820961	13.671938	1.641488	7.906532	0.905431	0	0	0	0.511821	2.473234	5.295685	6.456543	6.840276	10.114719	11.315985	6.98873	20.100645	11.070251	13.483231	7.878275	3.82266	27.977287
TRINITY_DN200781_c3_g1	3.978237	2.03329	1.084417	0	0.187853	0	5.274558	4.062185	5.681831	3.743709	5.055084	4.018319	8.866764	26.556384	4.535013	1.088374	0.35455	1.862228	17.298742	24.715832	13.235798	11.256559	16.754272	11.312391	27.393288	19.388051	14.58777	19.106282	27.478617	14.019075
TRINITY_DN200781_c3_g2	0.782462	1.447558	0	0	0	0	0	0	1.480157	0	0	0	0	0	0	0	0	0	0	0	0	0	0	0	0	0	0	0	0	0
TRINITY_DN200781_c4_g1	0	0	0	0	0	0	0	0	0	0	0	0	0	0	0	0	0	0	0	0	0	0	0	0	0	0	0	0	0	0
TRINITY_DN200781_c5_g1	0	0	0	0.335454	0	0	0	0	0	0	0	0	0	0	0	0	6.308753	0.50453	0	1.19798	0	0	0	0	0	0	0	0	0	0
TRINITY_DN200781_c6_g1	0	1.184584	0	0	0	0	0	0	0	0	0	0	0	0	0	0	0	0	0	0	0	0	0	0	0	0	0	0	0.467586	0
TRINITY_DN200781_c7_g1	0	0	0	0	0	0	0	0	0	0	0	0	0	0	1.398508	3.285638	0	0	0.842682	0	0	0	0	0	0	0	0	0	0	0
TRINITY_DN200782_c0_g1	0.242463	0	0	0	0	0	0	0	0	0	0	0	0	0	0	0	0	0	0	0.39606	0	0.284918	0	0.427787	0.263883	0	0.249025	0	0	0
TRINITY_DN200782_c1_g1	0.324293	0	0.609448	0	1.667175	4.192403	0	0.1408	0	4.003688	8.50616	3.474641	0.129177	0	0	0	12.103566	10.200717	0	0	0	4.011801	2.316724	2.446802	0	0	0	5.978303	3.892152	10.233483
TRINITY_DN200782_c1_g2	0	0	0	0	0	0	0.41851	0	0	0	0	0	0.657509	0	0	0	0	0	0	0	0	0	0	0	0	0.707726	0	0.282531	0	0.330933
TRINITY_DN200782_c2_g1	0	0	0	0	0	0	14.71149	7.027308	5.748694	0	6.130671	0	1.522274	0	0	0	0	0	14.814565	14.424544	16.233066	0	0	2.153459	0	0	0	0	0	0
TRINITY_DN200782_c3_g1	0	0	0	0	0	1.184085	0	0	0.885399	0	0	0	0	0	0	0	2.939177	0	0	0	0.955025	0	0	0	0	0	0	0	1.182162	0
TRINITY_DN200782_c3_g2	0	0.76685	0	0	0.717519	1.612052	0	0	0.630023	0	0.81101	0.255341	0	0	0	0	1.01234	0.413061	0	0	0.707141	0	1.176607	0	0	0	1.192536	0	2.358438	0.718934
TRINITY_DN200782_c4_g1	0	0.225793	0	0.57812	0.321484	1.445831	0.805721	0.316417	0	0	0	0.225525	2.144173	0	0	0	0	1.787589	0	0.319664	0	0	0	0	0	0.430998	0.4179	0	0	0
TRINITY_DN200782_c5_g1	0	0.077033	0.088754	0.336737	0	0.395673	0	0	1.276449	0	0.11319	0.076132	0.24451	0.396838	0	0.331635	1.080348	0	0.101345	0	0.313204	0	0	0.111774	0	0	0	0	0.074155	0
TRINITY_DN200782_c6_g1	17.158315	18.449781	19.538105	19.774938	14.137556	15.751494	33.061652	35.945595	25.748054	41.614655	38.090769	35.434297	26.582429	29.625479	31.210254	25.639162	21.621542	21.989671	27.115275	28.017808	41.120576	36.070755	27.35808	28.64463	24.739702	17.944238	27.381129	26.903979	20.448932	19.896137
TRINITY_DN200782_c7_g1	0	0	0	0.541629	0.684248	0	0	0	0.813036	2.590659	5.040887	1.568995	1.054434	22.985132	1.965431	3.162846	4.877081	1.784357	6.342163	12.886089	0	4.791879	6.037	5.455927	1.841933	1.891731	1.257799	0.895094	0	1.299467
TRINITY_DN200782_c8_g1	0	3.665085	0	0	9.572942	0	3.976374	0	2.076575	0	3.937501	0	14.070982	0	1.912878	0	5.163366	0	3.458865	1.151698	0	0	2.982117	0	4.123242	2.12865	1.83283	0	0	0
TRINITY_DN200782_c9_g1	0	0	0	0	0	0	0	0	0	0	0	0	0	0	0	0	0	0	0	0	0	0	0	0	0	0	0	0	0	0
TRINITY_DN200783_c0_g2	0.070944	0.223664	0.075427	0.1092	0.109604	0.243227	0.286439	0.042135	0.203938	0.118143	0.13971	0.281279	0.211788	0	0.121823	0.071503	0.130792	0.094028	0.289875	0.099122	0	0.029806	0.037125	0	0.134558	0.058215	0.054904	0.029473	0	0.061259
TRINITY_DN200783_c1_g1	0	0	0	0	0.966139	0	0	0	0	0	0	0	0	0	0	0	0	0	0	0	0	0	0	0	0	0	0	0	0	0
TRINITY_DN200783_c2_g1	0	0	0	0	0	0	0	0	0	0	0	0	0	0	0	0	0	0	0	0	0	0	0	0	0	0	0.324827	0	0	0.317572
TRINITY_DN200784_c1_g1	0	0	0	0	0	0	0	0	0	0	0	0	0	0.26691	0	0.43614	0	0	0	0	0	0	0	0	0	0	0	0	0.39025	0.215446
TRINITY_DN200784_c2_g1	0	0	0	1.784183	1.802012	0.81838	0	0	0	0	0	0	1.712693	0	0	1.666525	0	0	0	0	0	0	0	0	0	0	0	0	0	0
TRINITY_DN200784_c4_g1	0	0.012896	0.454045	0	1.510529	0.207479	0.784968	0	1.04528	0.290914	0	0	0	0	0	0	0	0.191387	0.835542	0	0	1.838328	0	0	0	0.149398	0	0	0	0
TRINITY_DN200784_c4_g2	0.210315	0	0	0	0.343162	0.209367	0	0	0	0.580361	0	0.436857	1.187608	0	0	0	0	0	0	0	0	0	0	1.01549	2.433875	3.448744	2.135514	2.760332	1.524114	0.622564
TRINITY_DN200784_c4_g3	0	0	0	0	0	0	0	0	0	0	0	0	0	0.285387	0	0	0	0	0	0.695662	0	0	0.284699	0	0	0	0	0	0	0
TRINITY_DN200784_c4_g4	0	0	0	0	0	0	0	0	0	0	0	0	0	0	0	0	0	0	0	0	0	0	0	0	0	0	0	0	0	0
TRINITY_DN200784_c4_g5	0	0	0	0	0	0	0	0	1.657766	0.208023	0	0	0	0	0	0	0	0	0	0	0	0	0	0	0.148714	0.103227	0	0	0	0
TRINITY_DN200784_c5_g1	0	0	0	1.039979	0.973716	3.469777	0	0	0	0	0	0	0.692952	0	0	0.699364	0	1.132158	0	0	0	0	0	0	0	0	0	0	0	0
TRINITY_DN200785_c0_g1	0	0	0	0	0	0	0	0	0	0	0	0	0	0	0	0	0	0	0	0	0	0	0	0	0	0	0	0	0	0
TRINITY_DN200785_c1_g1	0	0	0	0	0	0	0.457753	1.795737	0.631469	0	0	0	0	0	0	0	0	0	0	0.532048	0	0	0	0	0	0.262162	0	0	0	0
TRINITY_DN200785_c1_g2	0	0	0	0	0	0	0	0	0	0	0	0	0	0	0	0	0	0	1.822626	0	0	0	0	0	0	0.218415	0	0	0	0
TRINITY_DN200785_c2_g1	4.382628	2.910126	1.002081	0.843482	4.485631	1.057318	156.912008	179.23919	25.920129	20.624879	26.121497	15.403198	1.441739	6.858993	2.067042	20.680053	35.006718	16.225772	380.0605	385.110132	41.962173	57.50283	56.261479	26.836429	13.187304	17.003413	1.253696	0.837405	7.082191	0.709448
TRINITY_DN200785_c2_g2	0	0	0	0	0	0	1.888428	0	0	0	0	0	0	0	0	0	0	0	0.73752	0	0	0	0	0	0	0	0	0	0	0
TRINITY_DN200785_c6_g1	0	0	0	0	0	0	0	0.710915	0	0	0	0	0	0.582777	0	0	0	0	0	0	0	0	0.594086	0	0	0	0	0	0	0
TRINITY_DN200786_c0_g1	0	0	0	0	0	0	0	1.174343	0	0	0	0	0	0	0	0	0	0	0	0	0	0	2.051917	0	0	0	0	0	0	0
TRINITY_DN200786_c0_g2	0	0	0	0	0	0	0	0	0	0	0	0.701715	0	0	0	0	0	0	0	0	0	0	0	0.259822	0	0	0	0	0	0.332374
TRINITY_DN200786_c1_g1	0.362327	0	0.408936	0.384536	0.125243	0.120125	0.736557	0.827696	1.540515	3.940374	3.300099	0.966885	4.239012	1.514632	6.290497	2.386871	2.190475	2.707601	0.163315	0	0	0.236292	0.282861	0.177959	0.538209	0.196505	0.217488	0.422044	0.694491	0.347303
TRINITY_DN200786_c2_g1	0.253054	1.164152	0.065797	0.545876	0.659156	0.816473	0.476805	0.866655	0.573572	1.030998	1.340422	1.597251	0.169171	1.118591	1.867233	1.740873	0.487831	2.777652	0.673786	3.883578	3.272396	2.035465	2.771831	1.664132	0.201103	1.163043	1.694358	0.522221	4.163015	5.784226
TRINITY_DN200786_c2_g2	0	0	0	0	0.895288	0	0	0	1.127817	0	1.407325	0	0	1.119105	0	0	0	0	0	0	0	0	0	0	0.807309	0.706627	2.987623	0	3.372688	0
TRINITY_DN200786_c3_g1	0	0.596722	0.3676	0	0	0.519825	0	0	0	0	0	1.018325	0	0	0	0	0	0	0	0	0	0	0	0	0	0	0	0	0	0
TRINITY_DN200787_c0_g1	0.049802	2.577941	0	0	0	0.955681	0	0	0	0	0	0	0.821756	0.464815	0.039358	0.151379	0	1.792423	0	0	0	0	0	0	0	0	0.030186	0	0	0
TRINITY_DN200788_c0_g1	5.052063	0	1.026599	0	0	0	0	0	5.408159	0	0	0	0	0	13.051894	0	0	0	0	0	2.646231	0	1.036979	0	0	0	0	0	0	0
TRINITY_DN200788_c1_g1	0.401756	8.993313	1.092505	0	2.152632	0	0.542016	0	10.585336	1.784482	0	0	0	0	0.941228	0	2.736301	0	3.170262	0.628584	0.644803	3.559876	5.787091	2.436656	0	0	0	0	0	0
TRINITY_DN200788_c1_g2	0	0.304648	0	0.290226	0	0	3.605496	2.558967	0	1.572472	3.166883	1.313202	0	1.032702	0	0	0	0	5.812169	7.741165	0.420488	1.122527	1.923814	1.838805	0.713784	0.198704	0	0	0	0
TRINITY_DN200788_c2_g1	0.061713	0.572994	0	0	0.064115	0.520158	0.085221	0.199002	0	0	0	0.598128	1.620031	3.914714	1.556591	0.080289	0	0.499395	0	0	0	0	0	0	0	0	0	0	0	0
TRINITY_DN200788_c3_g1	0.411178	0.040083	0.123299	0.023016	0	3.291365	0	0	0.180437	0.806786	0	0.098452	2.802634	0.964674	2.584329	0.228159	0	1.450112	0	0	0	0	0	0	0	0	0	0	0	0
TRINITY_DN200788_c3_g2	0	0	0	0	0.786513	0.077662	0	0	0.096249	0.092802	0	0	0.399898	0.097344	0.630378	0.244115	0	0	0	0	0	0	0	0	0	0	0	0	0	0
TRINITY_DN200788_c4_g1	0	0	0.601231	0	2.281946	0.99546	0.032321	0	0	0	0	1.730039	0	0	0	0	0	8.238331	1.209363	0	0	0	0	2.536684	5.047313	0	0	0	0	14.976729
TRINITY_DN200789_c0_g1	0	4.431682	4.375703	4.090436	6.758676	11.286549	0.384069	3.633423	2.763629	0.419483	1.038749	0.821392	0	1.112773	0.676272	0.889036	3.839461	0.8691	0	0	0	0	0	0.492216	0	0	0.308638	0	0	0.303125
TRINITY_DN200789_c2_g1	1.166663	0	0	0	0.895288	0	4.166437	2.466661	1.127817	0	0	0	2.481574	0	0	0	0	0	2.815781	0	0	0	2.166112	0	0	0	0	0	0	0
TRINITY_DN200789_c3_g1	0.36913	1.193804	0.879871	1.374608	4.135177	2.262458	6.347164	4.694414	0	1.64255	4.879518	1.602984	1.327323	0	0	0	0	0	3.741994	0.460612	0	0.632825	0.168865	0	0	0	0	0	0	0
TRINITY_DN200789_c4_g1	0	0.686522	0	2.785996	0.677402	9.435219	0	0	0	0	0	0	0	0	0	0.509394	0	0.439074	0	0	0	0	0	0	0	0	0	0	0	0
TRINITY_DN200789_c5_g1	0	0	0	0	0	0	0	0	0	0	0	0	0	0	0	0	0	0	0	0	0	0	0	0	0	0	0.926047	0	0	0
TRINITY_DN200789_c5_g2	0.096542	0	0.108202	0	0.10019	0	0	0	0	0.117416	0	0.09407	0.19798	3.257625	1.115938	1.507757	4.374492	0.086667	0	0	0	0	0	0	30.562466	8.352107	32.995052	4.366986	6.203928	5.925048
TRINITY_DN200789_c6_g1	1.873456	0	0	0	3.778732	0	2.685384	1.286726	2.162751	111.881518	228.818972	4.960446	0	0	0	0	0	0	0	0	0	0	0	0	2.505301	2.188579	4.011239	3.318519	35.090553	4.873531
TRINITY_DN200789_c6_g2	0	0	0	0	0	0	4.974156	1.469312	1.287522	4.381526	1.245967	6.269137	0	0	0	0	0	0	0.360465	6.598708	1.80858	3.143539	0.902235	2.353974	0	0	0	0	0	0
TRINITY_DN200789_c6_g3	0	0	0	0	0	0	0.585678	0	0	0.643087	0.802577	0.506281	0	0	0	0	0	0	0	0	0	0.498037	0	0	0	0	0	0	0	0
TRINITY_DN200789_c6_g4	0	0	0	0	0	0	23.592766	0.117679	0	0	0	0	0	0	0	0	0	0	0	0	0	0	0	0	0	0.054006	0	0	0	0
TRINITY_DN200789_c7_g1	0	0	0	0	0	0	1.719239	5.449513	0	3.454212	1.063469	4.844056	1.778019	0	0	0	0	0	0.918839	0.911553	0	0	0	0	4.91182	10.027327	0.849852	1.679846	0.566701	1.949201
TRINITY_DN20078_c0_g1	0	0	0	0	0	0	0	0	0	0	0	0	0	0	0	0	0	0	0	0	0	0	0	0	0	0	0	0	0	0
TRINITY_DN200790_c1_g1	7.780865	34.144282	0	12.919397	25.995323	49.72294	6.133265	34.411582	0	2.11519	15.335292	1.571358	10.459163	55.06935	0	23.492968	13.045392	67.367337	55.048813	109.622312	0	22.145609	22.336524	0.706851	14.773612	175.344072	9.692576	21.007175	35.952503	16.315824
TRINITY_DN200790_c1_g2	2.551831	4.49819	4.081427	9.848205	16.26524	44.11295	4.004561	1.338027	0	1.256047	5.487255	6.910802	5.275713	1.634579	0	15.625019	0.965455	52.366469	51.11431	11.385805	0	6.81458	14.460449	7.655222	12.034934	10.510488	4.393877	17.533629	31.179114	44.145805
TRINITY_DN200790_c1_g3	0	2.354888	0	0	0	1.342951	0	0	0.325514	0	0	0	0	0	0	0.64877	0	0.600029	0	3.992643	0	0	0	0	0	3.340459	0	0	0	0
TRINITY_DN200790_c2_g1	3.624607	13.504467	0.987478	13.007543	11.203192	34.186046	4.828097	4.548604	0.576952	1.195844	3.84556	4.853327	10.734099	1.589534	0	16.627673	0.462187	36.552967	42.272182	29.635052	0.322201	15.172457	13.874025	6.019258	11.306804	58.642344	15.184486	9.245719	8.090432	15.14044
TRINITY_DN200790_c2_g2	17.734711	6.402748	1.064332	24.504557	9.088703	25.490689	6.110853	11.030695	0.74917	2.275828	2.542305	1.961876	22.909331	3.78835	0	23.658215	3.659637	27.52347	45.306646	50.595847	3.345108	23.586886	8.074695	2.366949	13.501389	62.209811	25.286443	88.112142	32.530611	2.756648
TRINITY_DN200790_c2_g3	3.772625	13.705694	0.371748	5.560809	7.201381	26.087388	6.36281	10.342858	0.434983	0.928493	4.624216	4.67501	8.417129	17.147659	0	7.974467	3.538942	34.252454	39.523002	45.028202	0.994402	8.651629	11.106149	9.874714	14.098869	89.014295	8.606078	10.488245	15.493357	29.530084
TRINITY_DN200790_c2_g4	0.773155	0	0	6.187295	0	2.806405	3.861051	0	1.007187	0	0	0.855991	3.074681	0	0	0	0	3.538325	7.319097	0	0	1.583561	0	0	5.146867	0.631126	0	0.720959	0	1.630719
TRINITY_DN200790_c2_g5	0	15.386912	6.543577	5.830127	8.228723	21.726849	1.316834	6.215554	0	2.403927	2.390039	3.354469	0	7.069297	0	12.110948	0.733049	18.145579	26.624317	20.90853	0	5.336712	12.075568	5.128023	4.868162	63.232576	0	63.67276	46.362081	14.950249
TRINITY_DN200791_c0_g1	0	0	0	0	0	0	0	0.535948	0.465675	0	0.619586	0.38657	0	0	0	0	0	0	0	0	0	0	0	0	0.360397	0	0	0	0	0
TRINITY_DN200791_c11_g1	0	0	0	0	0	0	0	0	0	0	0	0	0	0	0	0	0	0	0	0	0	0	0	0	0	0	0	0	0	0
TRINITY_DN200791_c15_g1	0	0	0	0.427431	0.704958	0	0	0	0	0	0	0	0	0	2.470953	0	0	0	0	0	0	0	0	0	0	0	0	0	0	0
TRINITY_DN200791_c18_g1	0	0	0	1.032981	0	0	0	0	0	3.295337	0	0	0	0	0	1.319117	0	0	0	0	0	0.36542	0	0	0	0	0	1.436882	0	0
TRINITY_DN200791_c19_g1	0	0	0	0	0.678432	0	0	0	0	0	1.046124	0	0	0	0	0	0	0	1.114615	0	0	0	0	0	0	0	0	0	0	0
TRINITY_DN200791_c1_g1	9.553623	0	3.619193	3.896418	3.882619	0	62.493175	17.427316	10.493106	0	0	16.144536	0.736571	0	0	0	0	0	30.253475	54.798599	31.43607	0	0	10.462202	19.682745	5.923084	4.088139	0	0	4.596154
TRINITY_DN200791_c20_g1	0	0	0	0	0	0	0	0	0	0	0	0	0	0	0	0	0	0	0	0	0	0	0	0	0	0	0	0	0	0
TRINITY_DN200791_c2_g1	0	0	0	2.649991	2.823717	0.549286	0	2.910263	2.610339	4.816195	0	0	0	0	0	2.877467	0	0	0.618045	2.90697	1.727592	9.041471	0	0	0	3.040578	0	0	0	0
TRINITY_DN200791_c3_g1	3.346308	10.75615	6.430164	4.667117	20.703478	6.395915	22.106261	38.974994	20.516026	18.581857	19.746356	16.756557	1.374651	0.324501	1.226044	1.789637	1.663897	4.167208	5.334536	20.737731	4.676042	8.8171	12.518968	4.070138	46.376492	25.787832	23.733599	12.71417	12.818133	13.582028
TRINITY_DN200791_c3_g2	0	1.123636	0	0	1.269361	0.807357	11.783913	28.111472	2.67838	6.764702	19.066333	19.147992	14.707698	0	0	1.494694	4.124371	6.439687	9.312053	21.080732	24.458142	13.137183	9.467343	21.888051	9.311834	17.276136	14.422524	2.816557	5.799355	19.983767
TRINITY_DN200791_c4_g1	0	0	0	0	0.689865	0	0	0	0	0	0	0	0.792193	0	0	1.295536	0	0.556872	0	0	0	0	0	0	0	0	0	0	0	0
TRINITY_DN200791_c4_g2	13.295393	41.92837	21.237193	24.185708	79.314255	23.563495	22.830409	40.741678	12.165427	31.542001	51.567714	23.155756	83.99465	27.243909	39.39202	65.239854	65.447582	41.894529	25.087923	23.816469	30.171816	69.800551	14.865301	15.922502	3.463137	6.169688	14.071378	3.683139	1.538213	5.951494
TRINITY_DN200791_c8_g1	0	0	0	0.908625	0	0	0	0	0	0	0	0	0	0	0	0.8531	0	0	0	0	0	0	0	0	0	0	0	0	0	0
TRINITY_DN200791_c9_g1	0	0	0	0	0.393486	0	0	0	0	0	0	0	0	0	0	0	0	0	0	0	0	0	0	0	0	0	0	0	0	0
TRINITY_DN200792_c0_g1	0	0.277454	0	0	0.719587	0	0.922856	5.841782	32.227366	0.763908	1.436527	2.35582	0	0	0	0	0.284695	0.556876	0.22116	31.177518	4.843875	5.479441	0.797266	0	9.784653	10.958078	4.229398	1.735532	2.698222	3.249939
TRINITY_DN200792_c0_g2	0	0	0	0	0.622591	0	2.203968	2.144917	1.81343	1.959126	1.793926	1.462548	0	0	0	0	0	0	1.482047	10.899355	1.071268	1.071406	0.542132	0	5.345577	4.616899	15.755882	0.527721	0.279313	8.655554
TRINITY_DN200792_c0_g3	0	0	0	0	0	0	0	0.359017	0.71681	0	0	1.216727	0	0	0	0	0	0	0	5.024162	0	0	0	0	0	1.642016	0	0	0	6.822268
TRINITY_DN200792_c0_g4	0	0	0	0	0.661459	0	9.953457	5.741807	1.720752	9.014089	5.589144	6.59304	0	0	0	0.660706	0	0	2.906495	2.872313	0	0	0.820768	1.158137	0.644695	0	0.752662	0	0	0
TRINITY_DN200792_c0_g5	0	0	0	0	0	0	0	0	0.907591	0	1.12875	0.704107	0	0	0	0	0	0	0	1.452973	0	0	0	0	0.672429	0.468111	0	0	0.571207	0
TRINITY_DN200793_c10_g1	74.673246	75.633432	111.996551	88.405581	77.271187	85.348469	52.535241	46.523286	31.678355	40.800254	48.049066	46.045239	59.066926	51.171642	77.108339	42.793159	53.819931	51.928235	29.688906	26.645169	25.643067	33.866152	23.245349	26.596143	24.157207	24.771165	20.269946	27.623379	24.19455	24.404254
TRINITY_DN200793_c11_g1	0	0	0	0	0	0	0	0.877607	0	0	0	0	0	0	0.694931	0	0	0	0	0	0	1.27601	0	0	0	0	0.679644	0	0	0
TRINITY_DN200793_c15_g1	0	0.817757	0	0	0.720312	0	0	0	0	0	0	0	0	0	0	0	0	0	0	0	0	0	0	0	0	0	0	0	0	0
TRINITY_DN200793_c16_g1	0	0	0	0	0	0	0	0	0	0	0	0	0	0	0	0.768791	0	0	0	0	0	0	0	0	0	0	0	0	0	0
TRINITY_DN200793_c20_g1	0	0	0	0.459245	0	0	0	0	0	0	0	0	0	0	0	0	0	0.376702	0	0	0	0	0	0	0	0	0	0.38471	0	0
TRINITY_DN200793_c24_g1	0	0	0	0.976621	0.917284	0	0	0	0	0	0	0	0	0	0	0	0	0	0	0	0	0	0	0	0	0	0	0	0	0
TRINITY_DN200793_c28_g1	0	0	0	0	0.641215	0	0	0	0	0	0	0	0	0	0	0	0	0	0	0	0	0	0	0	0	0	0	0	0	0
TRINITY_DN200793_c30_g1	0	0	0	0	3.113185	0	0	0	0	0	0	0	0	0	0	0	0	0	0	1.107363	0	1.570002	1.906918	0	0	0	0	0	1.444875	0
TRINITY_DN200793_c7_g1	0.719614	2.980504	0.18073	14.91185	10.528526	7.411018	1.576487	7.160036	1.275725	2.018261	4.825671	2.149645	0.162595	1.138226	0	2.424333	0.329024	0.503078	1.952477	1.526118	2.671786	2.197894	1.676045	1.130931	0	0.743049	0.299401	0	0	0.156001
TRINITY_DN200793_c8_g1	0	0.329901	1.387744	3.709917	1.521992	2.247843	1.167112	0.920042	0	5.101287	4.640472	4.885995	0	0	0	36.746274	25.448833	25.159216	19.884939	33.359361	0	57.868375	59.23929	35.280218	1.966731	0.650365	0	2.494297	10.563729	4.881698
TRINITY_DN200793_c9_g1	6.253257	25.322753	15.943203	23.449112	24.22793	36.776285	91.925638	108.414312	45.940556	75.539525	95.349513	64.664912	57.170748	19.000511	35.362606	63.910849	54.397241	41.850329	106.330601	117.744402	90.929439	91.979246	144.333341	84.45346	39.640743	27.810827	31.993092	9.375557	23.35298	30.889737
TRINITY_DN200794_c2_g1	0	0	0	0	0	0	0	0	0	0	0	0	0	0	0	0	0	0	0	0	0	0	0.983735	0	0	0	0.457719	0	0	0.833285
TRINITY_DN200794_c3_g1	0	0	0	0	0	0	0	0	0	0	0	0	0	7.275766	0	0	1.792776	0	0	0	0	0	0	0	0	0	0	0	0	0
TRINITY_DN200794_c4_g1	0	0.440841	0	0	0	0.377659	0	0.599422	0	0	0	0	0	0	0	0.781073	0	0.337289	0.596414	1.184397	0	0	0	0	0	0	0	0	0	0.407119
TRINITY_DN200794_c4_g2	0	0	0	0	0	0	0	0	0	0	0	0	0	0	0	0	0	0.376702	0.664613	0	0	0	0	0	0	0	0	0	0	0
TRINITY_DN200794_c4_g3	0	0	0	0.366645	0	0	0	0	0	0	0	0	0	0.866914	0	0	0	0	0	0	0	0	0	0	0	0	0	0	0	0
TRINITY_DN200794_c5_g1	0	1.635514	0	0.919419	2.800286	0.166209	0.502666	0	0	0	0	0.175429	0	3.297001	0	2.15867	0	0	0.587445	0	1.963353	0	0	1.102066	0	0.50658	1.635255	0	0	0.764988
TRINITY_DN200794_c5_g2	0	0.761535	0	0	0	1.300068	0	0	0	0	0	0	0	0	0	0	0	0	0	0	0	0	0	0	0	0	0	0	0	0
TRINITY_DN200794_c5_g3	0.066897	0.06398	0	0	0	0.066827	0	0	0.163435	0.078401	0	0.063146	0	0	0	0	0	0.241654	0	0.095772	0	0	0	0	0.055032	0.03929	0.055943	0.057892	0	0.061382
TRINITY_DN200794_c6_g1	0.658834	0.760574	0	0	0	0.569624	0	0.525039	1.137295	0	0	0	0.688471	0.602703	0.390529	0	2.230937	0.294194	0	0	0	0	0.630275	0	0	0	0	0	0	0
TRINITY_DN200794_c6_g2	1.094368	0.644505	0	0	0	0	0	0	0	0	0	0	0.575689	0	0	0	0	0	0	0	0	0.607568	0	0	0	0	0	0	0	0
TRINITY_DN200794_c6_g3	0	0.870243	0	0	0	0	0	0	0	0	0	0	0	0	0	0	3.273477	0	0	0	0	0	0	0	0	0	0	0	0	0
TRINITY_DN200794_c6_g4	0.605224	0.710392	0	0	0	0.604506	0	0	0	0	0	0.692008	0	0	0	0	0	0	0	0	0	0	0.774698	0	0	0	0	0	0	0
TRINITY_DN200794_c7_g1	1.595732	5.79084	0	5.007476	1.863032	6.502783	1.344753	1.056733	0	0	0	0	4.429508	0.925714	0	5.18114	1.380016	5.779645	0	1.065816	0	0	0	0	0	1.324363	0	0	0.953242	0
TRINITY_DN200794_c7_g2	0	1.501889	0	0.580491	0.843424	0	0	0	2.141271	0	0	0	0	0	0	0	1.774497	2.679815	0	0	0	0	0	0	0	0	0.94534	0	0	0
TRINITY_DN200794_c7_g3	0	0	0	0	0	0	0	0	0	1.07176	0	0	0	0	0	0	0	0.694539	0	0	0	0	0	0	0	0	0	0	0	0
TRINITY_DN200794_c7_g4	0	0	0	0.941747	0	0	0	0	0	0	0	1.894897	0	0	0	0	0	0.773194	0	0	0	0	0	0	0	0	0	0	0	0.910089
TRINITY_DN200794_c7_g5	0	0	0	0	0	0	0	0	0	0	0	0	0	1.359292	0.635639	0	0	1.423443	0	0	0	0	0	0	0	0	0	0	0	0.5738
TRINITY_DN200794_c7_g6	0	0.560634	0	0	0.982411	0	0	0	0	0	0	0	0	0	0	0	2.153657	0.424688	0	0	0	0	0	0	0	0	0	0	0	0
TRINITY_DN200794_c7_g7	0	0	0	0	0.85337	0.833341	0	0	0	0	0	0	0	0	0	0	0	0.745706	1.198589	0	0	0	0	0	0	0	0	0	0	0
TRINITY_DN200794_c8_g1	0	0	0	0	0	0	0	0	0	0.879308	0	0	0	0	0	0	0	0	0	0	0	0	0	0	0	0	0	0	0	0.66266
TRINITY_DN200794_c9_g1	0	0.620602	0	0	0	0	0	0	0	0	0	0	0	0	0	0	0	0	0	0	0	0	0	0	0	0	0	0	0.490765	0
TRINITY_DN200795_c10_g1	0	0.550564	0	0	0	0	0	0	0	0	0	0.542382	0	0	0	0.482113	0	0.428807	0	0	0	0	0	0	0	0	0	0	0	0
TRINITY_DN200795_c10_g2	0	0	0	0	0	0	0	0	0	0.241502	0	0	0.184236	0	0	0	0	0.639344	0	0	0	0	0	0.281478	0	0	0	0	0	0
TRINITY_DN200795_c10_g3	0	1.326762	0	0	0	0	0	0	0	0	0	0	0	0	0	0	0	0	0	0	0	0	0	0	0	0	0	0	0	0
TRINITY_DN200795_c11_g1	0	0	0	0.332965	0.318936	0	0	0	0.426448	0	0.564375	0	0.643239	0	0.365002	0	0.693279	0	0	0	0.486823	0	0	0	0	0	0	0	0	0
TRINITY_DN200795_c11_g2	0.129568	0.080789	0	0	0	0	0.589441	0	0	0	0	0	4.14804	0	0.099146	0	0	0	0.889009	0	0	0.228107	0	0.116506	0.309201	0	0	0	0	0
TRINITY_DN200795_c11_g3	0.18149	1.876534	0	1.800889	0	0.966665	0	0.269549	0	0	0	0	0.83279	0.688546	0	0.452259	0.841559	0.362708	0	0.708968	0	0	0	0	0	0	0.177319	0	0.168534	0
TRINITY_DN200795_c11_g4	0	0	0	0	0	0	0	0	0.692321	0	0	0	0	0	0	0	0	0	0.787825	0.780132	0	0	0	0	0	0.834048	0	0	0	0.547929
TRINITY_DN200795_c11_g5	0	0	0	0	0	0	0	0	0	0	2.244699	0	0	0	0	0	0	0	0	0	0	0	0	0	0	0	0.462314	0	0	1.750483
TRINITY_DN200795_c11_g6	0	0	0	0.099746	0.097745	0	0.106634	0	0	0	0	0.091533	0.579318	0	0	0.196134	0	0	0.48995	0	0	0	0	0.13452	0.080631	0	0	0	0	0
TRINITY_DN200795_c12_g1	0	0.746575	0	0	0	0.636424	0	0	0	0	0	0.725642	0	0	0	0	0	0.56865	0.960242	0	0	1.374016	0	0	0	0	0	0	0	0
TRINITY_DN200795_c13_g1	0	0	0	0	0	0	0	0	0	0	0	0	0	0	0	0	0	0	0	0	0	0	0	0	0	0	0	0	0.339571	0
TRINITY_DN200795_c14_g1	0	0	0	0	0.683229	0	0	0	0	0	0	0	0	0	0	0	0	0	0	0	0	0	0	0	0	0	0	0	0	0
TRINITY_DN200795_c15_g1	0	0	0	0	0	0	0	0	0	0	0	0	0	1.482677	0	0	0	0	0	0	0	0	0	0	0	0	0	0	0	0
TRINITY_DN200795_c16_g1	0.558013	0.657024	0	0	0	0	0	0	0	0	0	0	0	0	0	0.573973	0	0	0	0	0	0	0	0	0	0	0	0	0	0
TRINITY_DN200795_c17_g1	0	0	0	0	0	0	0	0.775193	0	0	0	0	0	1.285316	0	0	0	0	0	0	0	0	0	0	0	0	0	0	0.935172	0
TRINITY_DN200795_c1_g1	0	0	0	0	0	0.671476	0	0	0	0	1.156033	0	0	0	0	0	0	0	0	0	0	0	0	0	0	0	0	0	0	0
TRINITY_DN200795_c2_g1	0	2.42614	0	0	0	0	0	0.679035	0	0	0	0	0	0	0	0	0	1.026342	0	0	0	0	0	0	0	0.349322	0	0	0	0
TRINITY_DN200795_c3_g1	0	1.26469	0	0	0	0	0	0	0	0	0.964284	0	0	0	0	0	0	0	0	0	0	0	0	0	0	0	0	0	0	0
TRINITY_DN200795_c4_g1	0.164102	0.344663	0	0	0	0.163254	0	0.176112	0	0	0	0	0.338049	0	0	0	0	0.146874	0	0.248022	0.475118	0	0	0	0	0	0.313658	0	0	0.325737
TRINITY_DN200795_c5_g1	0	0.279141	0.080782	0	0	0.237976	0	0	0.267153	0	0	0	0	0.271168	0	0.226905	0	0.065221	0.091516	0	0	0	0	0	0	0	0.122301	0.062866	0	0.066892
TRINITY_DN200795_c6_g1	0	0	0	0	0	0	0	0.616824	0.538677	0	0	0.451087	0	1.995862	0	0.402614	0	0.347794	0	0	0	0	1.019813	0	0	0	0	0	0	0
TRINITY_DN200795_c7_g1	0	0	0	0	0	0	0	0	0	0	0	0	0	0.231669	0	0	0	0	0	0	1.143068	0	0	0	0	0	0	0	0	0
TRINITY_DN200795_c8_g1	0.605224	0	0	0	0	0	0.785382	0	0	0	0	0	0.635762	1.54333	0.72415	0	0	0	0	0	0	0	0	0	0	0	0	0	0	0
TRINITY_DN200795_c8_g2	0	0	0	0	0	0.267517	0	0	0	0.536454	0.482755	0	0	0	0.316562	0	2.386722	0	0	0	0	0	0	0	0	0	0	0	0.248589	0
TRINITY_DN200795_c9_g1	0	1.326762	0	0	0	0	0.402022	0	0	0	0	0	0.311297	0	0	0.309316	0	0	0	0	0	0	0	0	0	0	0	0	0	0.317572
TRINITY_DN200795_c9_g2	0	0.324746	0	0.165804	0.161393	0	0.383577	0	0	0	0	0.161809	0	0	0	0	0.32399	0.139496	0	0	0	0	0	0	0	0.304724	0	0.136959	0	0
TRINITY_DN200795_c9_g3	0	0	0	0	0	0	0	0	0	0.568541	0	0	0	0	0	0	0	0	0.605547	0	0	0	0	0.684728	0	0	0	0	0	0
TRINITY_DN200796_c0_g1	6.869782	1.024238	0.704447	0.644554	0.926908	0.429878	3.216177	0.513892	0	0.439632	0.545042	0.340085	0	3.054235	0	0	0.670258	0	0.935786	1.406882	0	2.047624	0.388288	0.517315	2.387198	6.754266	3.248269	18.275506	5.256986	2.85815
TRINITY_DN200796_c1_g1	0	0	0	0.110908	0	0	0	0	0	0.128581	0	0	0	0.261834	0	0	0	0	0	0	0	0	0	0	0	0.064169	1.490916	0.091149	0.389685	1.027978
TRINITY_DN200796_c1_g2	0	0	0	0	0	0	0	0	0	0	0	0	0	0	0	0	0	0	0	0	0	0	0	0	0	0	1.687753	0	0	0
TRINITY_DN200796_c2_g1	0.98673	3.334007	0	1.215644	2.049711	8.686175	0.655692	6.218345	0	0	3.385788	6.393171	0	0	0	0	3.322009	0.461167	1.536922	0	0	0	0.479779	0	0	1.213886	0	0	0	0.789238
TRINITY_DN200796_c3_g1	0	0.442471	0	0	0	0.202902	0	0.929466	0	0	0	0	0	0	0	0	0	0	0	0	0	0	0	0	0	0	0	0	0	0
TRINITY_DN200796_c3_g2	0	0	0.823804	0.505702	0	0.939912	0	0	0	0	0	0	0	0	0.555022	0	1.035137	0	0	0	0	0	0.60149	0	0	0	1.710938	0	0.874825	0
TRINITY_DN200796_c3_g3	0	0	0.116389	0.333062	0.437141	0.62739	0	0	0.698611	0	0.21543	0	0	0	0.6647	0.109685	2.388369	0	0	0	0	0	0.405337	0	0	0	0.388347	0	0.490441	0
TRINITY_DN200796_c4_g1	8.921047	12.386438	12.636186	10.058705	9.84936	9.511465	15.226553	14.853515	16.883163	15.796917	13.079857	12.648214	4.434032	2.139613	1.767713	3.802014	3.474367	2.25686	10.464665	11.13107	5.038007	15.599292	7.387691	10.344124	6.298212	7.28278	9.258744	6.46925	4.583902	6.903658
TRINITY_DN200796_c5_g1	0	0	0	0	0	0	0	0	0	0	0	0	1.475209	0	0	0	0	0	0	0	0	0	0	1.04304	0	0	0	0	0	0
TRINITY_DN200797_c3_g1	0	0.292406	0	1.094496	0.46924	0.153824	2.0231	1.446436	0.778345	0.788064	1.595516	1.192215	0.979596	0	0	0.237926	0	0.136202	0	0	0	0	0	0	0.061824	0.088122	0.556759	0	0.072257	0.408406
TRINITY_DN200797_c3_g2	8.663966	15.58975	5.961056	10.754875	7.69278	7.353909	28.872921	37.398674	41.789722	37.489801	36.441905	28.453564	9.05971	1.937154	2.371993	5.490171	11.088663	4.718221	0.033576	0.120209	0.070258	0	0.091979	0.037676	8.190973	9.844452	16.640533	1.849106	3.07566	8.251534
TRINITY_DN200797_c3_g3	0.153904	0.885361	0	0.373344	0.363596	0.24768	2.189392	3.051206	0.230588	1.110473	2.807654	2.098387	0.441632	0	0	0.125905	0.204142	0.128634	0	0	0	0	0	0	0.121626	0.420424	0.841579	0	0.037529	0.688253
TRINITY_DN200797_c3_g4	0	0	0	0	0	0	0	0	0	0	0	0	1.308878	0	0	0	0	0	0	0	0	0	0	0	0	0	0	0	0	0
TRINITY_DN200797_c3_g5	0	0	0	5.882495	0.462237	0	0	0	0	0	0	0	0	0	0	0	0	0	0	0	0	0	0	0	0	0	0	0	0	0
TRINITY_DN200798_c0_g1	0.552194	1.250722	1.29677	3.01467	0.571216	1.190917	1.109029	2.312239	0	0.403392	1.496448	0.62363	6.506185	0.352426	16.95461	11.819952	5.541462	6.481825	0	0.432529	1.336303	0.678919	0	0	0	0	0	0.270521	0	0
TRINITY_DN200798_c1_g1	2.790065	15.747033	9.572826	12.605281	5.691976	0	1.302082	0.848444	0.755891	0	0	0.642473	1.748285	14.069188	0	0.624231	27.308964	6.112492	0	0	0	0	0.719407	0	0	0	0	0	0	0
TRINITY_DN200798_c2_g1	0	0	0	0	0	0.843405	0	0	0	0	0	0.928276	0.881167	0	0	0	0	0.754664	4.700974	0	0	0	0	0	0.786741	0	0	0	0	0
TRINITY_DN200798_c3_g1	0	0	0	1.127689	0	0	0	0	0	0	0	1.177659	0	0	0	0	0	0	0	0	0	0	0	0.444694	0	0	0	0	0	0.275655
TRINITY_DN200798_c4_g1	1.522391	1.683173	1.279189	5.139832	2.153491	2.982513	5.93323	7.470418	3.447472	2.772443	5.268989	2.499488	0	0.475558	0.769752	3.368486	0.748841	2.050136	3.965561	4.644407	10.552533	8.260936	8.866911	7.483191	0.489478	0.057712	0.413329	0.082749	0.177239	0.08931
TRINITY_DN200798_c4_g2	2.234773	1.43075	2.8557	4.596297	0.512784	2.771349	7.454018	6.033442	2.790471	3.281054	5.074856	1.948956	0.118493	0.818066	4.789564	3.428343	1.580156	0.990466	5.736422	3.624907	9.249348	9.709695	8.110014	5.949394	0.346682	0	0	0.331062	0.700956	0.097482
TRINITY_DN200799_c0_g1	0.051698	0.048739	0	0.054575	0.053727	0.051404	0.276394	0	0	0	0.070512	0.67239	0.158555	0.128393	0.178217	0	0	0.093008	0.506621	0.220161	0.197075	0.322105	0.056889	0.492689	0.166471	0.089559	0.169505	0	0.096444	0.328068
TRINITY_DN200799_c0_g2	0	1.218233	0	0	0	0	0	0	0	0	0	0	0	0	0	0.53208	0	0	0	0	0	0	0	0	0	0	0	0	0	0
TRINITY_DN200799_c0_g3	0	0	0	0	0	0	0	0	0	0	0	0	0	0	0	0.814079	0	0	0	0	0	0	0	0	0	0	0	0	3.03903	0
TRINITY_DN200799_c0_g4	0	0	0	0	0	0	0	0	0	0	0	0	0	0	0	0	0	0	0	0	0	0	0	0	0	0	2.012638	0	0	0
TRINITY_DN200799_c0_g5	0	0	0	0	0	0	0	0	0	0.214179	0	0	0	0	0	0	0	0.289664	0	0	0	0	0	0	0	0	0	0	0	0
TRINITY_DN200799_c0_g6	0.25877	0.034376	0	0.017469	0.07687	0.065986	0.203528	0.099157	0	0	0.049346	1.88155	0.377547	0.061508	0.132859	0.077161	0.091272	0.134545	0.310702	0.590076	0.046204	0.211794	0.758839	0.639758	0.038182	0.07379	0.06503	0.031823	0.09298	0.329866
TRINITY_DN200799_c0_g7	0	0.102762	0	0	0	0	0.118974	0	0	0	0	0.10183	0	0	0	0.215866	0	0.093057	0	0	0	0	0	0	0	0	0	0	0	0.098012
TRINITY_DN200799_c1_g1	0	0.558279	0	0	0	0	0	0.391775	0	0	0	0	0	0	0	0	0	0	0	0.389402	0	0	0	0	0	0	0	0	0	0
TRINITY_DN200800_c0_g1	0	0.609801	0	1.08903	0.286834	1.449359	0.343349	0.406134	0	0.373673	0	0	0	0	0	0.304242	0	0	0.797397	0.805818	0.400048	0.580512	0.331691	0	0.268937	0.376052	0.544964	0	0	0.270642
TRINITY_DN200800_c1_g1	1.309302	2.392571	1.264895	1.654851	1.003599	1.08637	1.422915	1.343057	0.59168	0.614716	0	0.23898	0.812042	1.855175	0	1.440349	0.94878	1.364736	1.318645	0	0	0	0.275788	0	0.661955	0.764319	0.888905	0.581726	0	1.1229
TRINITY_DN200800_c2_g1	3.605528	3.310704	6.7506	3.457121	4.298855	3.708362	1.531682	1.565485	1.076383	0.754752	1.467139	2.268812	3.04121	3.232908	4.351147	4.203852	3.938362	3.718806	1.316619	1.263763	1.060356	0.796867	1.112918	1.541539	1.731026	2.374488	1.418717	1.53241	1.662077	1.832553
TRINITY_DN200800_c3_g1	3.150745	2.713112	2.985023	1.831983	2.615795	2.048296	0.893762	1.143932	0.144989	0.183386	0.40332	0.630527	1.581827	0.901431	0.648869	2.149734	0.907501	2.894082	0.779607	0.935595	0.304083	0.31886	0.352115	0.434535	1.248287	1.566552	0.880999	0.278358	0.829248	1.125143
TRINITY_DN200800_c3_g2	3.798839	0.983375	4.149972	1.196115	1.155777	1.335132	0.292387	0.690328	0.910729	1.896696	0.778457	0.245574	0.46245	2.839866	2.36273	5.095918	1.461511	1.996237	0.338775	0.346048	0.680011	3.689517	0.283176	0.73555	1.135106	1.731446	0.686331	3.378611	1.450728	1.153164
TRINITY_DN200800_c4_g1	5.713832	4.721725	3.601213	4.141816	3.947182	5.115052	1.799877	2.186711	1.202847	1.003552	2.288693	0.557755	3.682782	3.944474	2.780707	1.719122	3.15675	0.129428	3.175348	0.631678	5.7976	1.70038	2.454668	0	0.726372	1.417626	3.444253	0	3.41548	0
TRINITY_DN200800_c5_g1	13.279677	12.418594	26.149751	9.315181	7.943343	11.153553	7.520063	6.644752	5.041166	2.604116	4.625151	3.833923	3.430676	6.844424	4.866485	7.315506	5.827164	3.523278	5.285574	4.155629	4.684105	3.155622	4.170772	2.01971	6.435962	4.309978	5.014801	2.576667	1.155148	2.546278
TRINITY_DN200800_c6_g1	0	0	0	0	0	0	0	0	0	0	0	0	0.234281	0	0	0	0	0	0	0	0	0	0	0	0	0	0	0	0	0
TRINITY_DN200801_c10_g1	0	0	0	0	0	0	1.951435	2.908367	0	0.217951	1.079671	0	0	0	16.240748	0	0	0	0	0.131008	0	0	0	0	0	0	0	0	0	0
TRINITY_DN200801_c11_g1	1.357819	5.763304	2.317859	4.686243	5.884153	2.856026	4.414511	7.11586	3.930669	6.73351	6.629519	6.650424	7.033446	3.567013	5.181904	12.637288	10.730469	11.241021	11.267212	14.831091	11.02234	10.907796	14.143634	13.490461	4.670046	4.034513	2.181071	1.712951	2.484311	2.27345
TRINITY_DN200801_c12_g1	89.778083	73.229368	108.249026	222.159829	149.119427	155.42785	124.437618	112.326084	119.034323	137.130436	105.422631	93.110849	96.906866	19.411493	97.744417	111.951603	51.072693	59.446649	92.1033	68.765805	85.884426	120.942674	84.094245	100.040106	66.085417	46.7778	49.486504	36.233516	27.555271	41.527735
TRINITY_DN200801_c13_g1	0	0	0	0	0	0	0	0	0	0	1.992397	0	0	0	0	0	1.252901	0	0	0	0	0	2.877627	0	0	0	0	0	0.521101	0
TRINITY_DN200801_c1_g1	0	0	0	0	0	0	0	0	0	0	0	0	0	0	0	0.919523	0	0	0	0	0	0	0	0	0	0	0	0.703622	0	0
TRINITY_DN200801_c6_g1	0	0	0	2.095139	0	0	0	0	0	0.702808	0	0	0.504966	0	0	0	1.086126	0.856992	0	0	0	0	0	0	0	0	0	0	0	0
TRINITY_DN200801_c7_g1	52.742583	20.571689	0	21.786249	27.968691	0	2.68841	5.470323	1.384643	7.386285	9.184611	0	9.29801	26.494983	0	23.904091	3.434226	0	7.090429	4.872576	5.089907	9.475086	4.096173	0	1.696503	1.251073	1.181674	9.319448	8.025168	0
TRINITY_DN200802_c0_g1	15.368756	28.216685	27.749874	31.621758	42.153584	32.900332	35.269696	53.306221	24.302412	35.48264	48.091832	39.127941	14.797802	15.458201	25.529605	33.775713	28.18589	22.290384	7.173723	8.155103	8.10803	5.632997	6.646165	6.438087	2.99837	3.609067	3.869509	2.922665	4.811078	5.07169
TRINITY_DN200803_c0_g1	0.459231	0.906746	0	0.138802	0.986834	0	1.235847	18.656146	4.288713	5.499945	23.845598	7.372849	0	0	0	0	0	0	0	0.602429	0	4.37806	0.562606	0	0	2.522975	0.891773	2.401712	0.876837	3.030851
TRINITY_DN200803_c1_g1	0	0.26902	0	0.193917	0	0.091062	0	0	0	0.110663	0	0	0	0.114353	0	0.476776	0.179562	0.246653	0	0	0	0.085984	0	0	0	0	0	0	0	0
TRINITY_DN200803_c1_g2	0	0	0	0	0	0	0	0	0	0	0.220362	0	0.144618	0	0	0	3.189927	0.125995	0	0	0	0.270117	0	0	0	0	0	0	0	0
TRINITY_DN200803_c1_g3	0	0	0	0	0.446926	0.432693	0	0	0	0	0	0.502012	0	0	0	0	0	0	0	0	0	0	0	0	0	0	0	0	0	0
TRINITY_DN200803_c1_g4	8.999777	5.027505	1.834153	2.054813	2.829035	1.573195	0	0.559814	0	0	0	1.397202	0.642273	0	0	0	0	0	0	0	0	0	0	0	0	0	0	0.566019	0	0
TRINITY_DN200803_c1_g5	0	0	0	0	0	0	0	0	0	0.599406	0	0	0	0	0.964323	0	0	0	0	0.633377	0	0.929749	0	0	0	0	0.924629	0	0.751241	0
TRINITY_DN200803_c1_g6	0	0	0	2.561537	1.356276	0.48436	0.645001	0	0	0.708622	0	1.123275	0.509552	0	1.494589	4.152634	1.095559	0.432371	0	0	0	0.602789	0	0	0	0.19594	0	0.444241	1.801398	0
TRINITY_DN200803_c1_g7	0	0	0.387656	0.973744	0	0	0.441998	0	0	0	0	0.375434	0.266308	0	0.775665	0.338682	0	0.292203	0	0	0	0	0	0.57413	0	0	0	0	0	0
TRINITY_DN200804_c0_g1	0	0	0	0	0	0	0	0	0	0	0	0	0	0	0	0	0	0	0	0	0	0.602612	0	0	0	0	0	0	0	0
TRINITY_DN200804_c13_g1	30.442877	43.076732	47.230572	47.660311	39.585367	45.596212	39.361409	42.954807	41.811296	49.60145	53.576199	57.984505	27.042955	29.716588	26.513924	25.547802	39.420179	31.62415	34.003526	30.711538	17.346793	40.645495	36.998951	43.641556	23.908687	17.882124	18.826704	16.854102	17.563363	21.658215
TRINITY_DN200804_c14_g1	0	0	0	0	0	0	0	0	0	0	0	0	0.532616	0	0	0	0	0	0	0	0	0	0	0	0	0	0	0	0	0
TRINITY_DN200804_c22_g1	0	0	0	0	0	0.541797	0	0	0	0	0	0	0	0	0	0	0	0	0	0	0	0	0	0	0	0	0	0	0	0
TRINITY_DN200804_c24_g1	0	0	0	0.828811	0	0	0	0	0	0	0	0	0	0	0	0.777554	0	0	0	0	0	0	0	0	0	0	0	0	0	0
TRINITY_DN200804_c2_g1	0	0	0	0	0	0	0	0	0	0	0	0	0	0	0	0	0	0	0	0	0	0	0	0	0	0	0	0	0	0
TRINITY_DN200804_c3_g1	0	0	0	0	0	0	0	0	0	0	0	0	0	0	0	0.307393	0	0	0	0	0	0	0	0	0	0	0	0	0	0
TRINITY_DN200805_c0_g1	9.544628	9.585452	9.739334	7.559896	10.946248	10.64767	10.760455	10.84838	14.871467	9.606401	8.792465	9.954729	2.804486	1.629233	2.281151	2.310435	3.355697	1.563611	10.304183	9.467291	4.282295	10.615589	7.474024	5.879681	3.121645	4.371081	3.613966	2.412248	4.118654	5.206733
TRINITY_DN200805_c0_g2	0	0	0	0.316945	0	0.198719	0	0.256111	0	0	0	0	0	0	0	0.414962	0	0.339272	0	0	0	0	0	0	0	0	0	0	0	0
TRINITY_DN200805_c0_g3	0	0	0	0	0	0	0	0	0	0	0.533809	0.333197	0	0	0	0	0	0	0	0	0	0	0	0	0	0	0.635454	0	0	0
TRINITY_DN200805_c0_g4	0	0	0	0	0	0	0	0	0	0	0	0	0	0	0	0	0	0	0	0	0	0	0	0	0.488004	0	0	0	0	0
TRINITY_DN200806_c0_g1	0	1.87927	0	0	0	0	0	1.627695	0	0	0	0	1.583786	0	0	0	0	0	0	4.882456	0	0	0	0	0	0.438704	0	0	0	0
TRINITY_DN200806_c10_g1	0	0	0	0	0	0.467411	0	0	0	0	0	0	0	0	0	0	0	0	0	0	0	0	0	0	0	0	0	0	0	0
TRINITY_DN200806_c1_g1	0	0	0	0	0	0.521475	0	1.770633	1.421076	0.75747	0	0	0	0	0	0	0	0.470117	0	0	0	0	0	0	0	0	0	0	0	1.126553
TRINITY_DN200806_c2_g1	0.848064	0	0	0	0	0	0	0	0	0	0	0	0	0	0	0	0	0	0.826677	0	0	0.278829	0	0	0	0	0	0	0	0
TRINITY_DN200806_c2_g2	0.35328	0	0	0	0	0	0	0	0	0	0	0	0	0	0.419484	0	0	0.315577	0	0	0	0	0	0	0	0	0	0	0	0
TRINITY_DN200806_c3_g1	1.854196	2.173985	0	1.349397	7.794736	0.616955	3.107106	6.073631	4.970854	2.637925	0.708821	5.26919	1.608452	1.659936	0	3.169447	6.873952	2.755541	1.250626	3.712155	0	2.010178	1.793774	3.339216	0.823823	1.02376	0	0	0.355392	0
TRINITY_DN200806_c4_g1	0	0.369214	0	0	0	0.320291	1.731821	0.511002	0	0	0.588917	0.36741	0	0	0	0.331964	0	0.286373	1.513392	0.503893	0	0.367969	0	0	1.028525	0.736604	0.706493	0	0	0
TRINITY_DN200806_c5_g1	0	0.335083	0	0	2.544262	0.334746	0	3.474603	0	0	0.580434	1.718355	0	0	0	0	5.34711	0.162655	0	0.724544	0	0.165216	0.194277	0	0	1.073467	0	0	1.190384	0
TRINITY_DN200806_c6_g1	0	0.147763	0.085296	0	0	0.076117	0.719357	0.691421	0	0.303261	0.81762	0.510953	0.258978	0	0	0.207516	0	0.206327	0	0	0.300204	0.422505	0.086099	0	0	0	0.064839	0	0	0
TRINITY_DN200806_c7_g1	0	0	0	0	0	0.474473	0	0	0.116347	0	0	0	0	0	0	0	0.663916	0.2002	0	0	0	0	0	0	0	0	0	0	0	0
TRINITY_DN200806_c7_g2	0.119217	0.239914	0	0.256348	0	0.120762	0.838774	0.326099	0.455617	0	0.542999	0.476321	0.743502	0.149474	0.552874	0	0	0.323892	0	0.351609	0.164294	0.465457	0	0.175966	0.424008	0.297524	0.428422	0	0	0.228822
TRINITY_DN200806_c8_g1	0	0.499799	0	0	0.439601	0	0	0	0	0	0	0.493629	0	0	0	0	0	0	0	0	0	0	0	0	0.455112	0	0	0	0	0
TRINITY_DN200806_c9_g1	0	0	0	0	0	0	0	0	0	0	0	0	0	0	0	0	0	0	0	0	0	0	0	0	0	0	0	0	0	0
TRINITY_DN200807_c0_g1	0	0	0	0.523785	0	0	0.639758	0	0	0.702808	0	0	0	0	0	0	0	0	0	0	0	0	0	0	0	0	0	0	0	0
TRINITY_DN200807_c2_g1	4.791887	2.96764	4.919085	1.435925	5.990129	2.752789	1.237066	3.223269	3.103435	0.758114	1.694722	4.895112	0	33.156249	34.870274	9.966198	98.379996	30.801912	0.973045	8.383987	3.907709	2.353252	2.897746	11.250586	1.1445	3.809223	3.195549	3.79947	6.897537	8.402911
TRINITY_DN200807_c3_g1	0	0	0	0	0	0	1.98335	0.768985	0	1.452771	0	0.57668	0	0	0	0	0	0	0	0	0	0	0	0	0	0	0	0	0	0
TRINITY_DN200807_c4_g1	16.411092	22.057995	168.629544	0.498126	57.153373	48.217727	17.319567	97.894269	124.174221	30.280772	64.747745	69.620758	1.903634	0.195691	0	0	12.179698	0	0.129448	10.905524	3.441307	0.072404	0	1.280517	0	0.592868	1.065015	0	1.359498	1.232291
TRINITY_DN200807_c5_g1	0	0	3.528238	0	0.842153	0	0	0	0.868594	0	0	0	0	0	0	0	0	0	0	0	1.043725	0	0	0	0	0	0	0	0	0
TRINITY_DN200807_c6_g1	0	0	0	0	0	0	0	1.456403	0	0	0	0	3.62162	0	0	0.883164	0	0	0	0	0	0	0	0	0	0.70894	0	0	0	0
TRINITY_DN200808_c1_g1	0	0	0	0	0	0.415191	0.558915	1.308576	0	0.613442	0	0	0	0	0	0	0	0	1.962608	0	1.999363	0.475652	0.543062	0.745607	0.889426	0	0.475021	0	0	0.448538
TRINITY_DN200808_c2_g1	0	0	0	0.283547	0	0	1.055372	0.416153	0.725108	0	0	0.888826	2.921574	0	0	1.700406	1.757049	0	4.495507	3.299081	2.050147	1.785604	2.378555	1.790533	0.827851	0	0	0	0.24442	0
TRINITY_DN200808_c2_g2	0	0	0	0	0	0	0	0	0	0	0.467364	0	0	0	0	0	0	0	0	0	0.115573	0	0	0	0	0	0	0	0	0.153492
TRINITY_DN200808_c3_g1	0	0	0	0	0	0	0	0.503782	0.069344	0.331255	1.966497	0	0	0	0	0	0.434859	0	0	0	0	0.102569	0	0	0	0	0.047228	0	0	0
TRINITY_DN200808_c4_g1	0	0	0	0	0	0	0	0	0	0	0	0	2.326328	0	0.765072	0.771614	0	0	6.604076	5.07286	2.439692	1.766339	2.833376	1.130931	0	0	0.712064	0	0	0
TRINITY_DN200808_c5_g1	1.354447	4.075408	1.384535	0.366645	0.490485	0.338379	0	0	0	1.154334	0	0.389443	6.797792	11.560276	0.861342	0.735434	7.471118	3.535782	0.61485	0	0	0	0	0	0.363003	15.306726	6.974204	11.378824	21.67388	3.56073
TRINITY_DN200808_c6_g1	0.560919	0.114082	0.384027	0.485716	1.56055	0.254569	3.494698	0	0	0.99581	4.747261	2.358117	0	0	0	0	0.679587	0.092369	3.823119	0	0	0.099312	4.69039	2.287426	0.403837	0	0	0.120925	0.684454	0.33641
TRINITY_DN200808_c6_g2	0	0	0.43652	0.397683	0	0.732853	0	0	0	0	0	0	1.15173	0	0	1.516402	0	1.30932	0	0	0	0	0	0.651615	0	0	0	0	0	0
TRINITY_DN200808_c6_g3	0.236602	0.237857	0	0.125528	0	0.470652	0	0	0	0	0	0	0	0	0	0.369186	0	0.212191	0	0	0	0	0	0	0	0	0	0	0	0
TRINITY_DN200808_c7_g1	4.346909	4.964903	10.079459	9.803156	1.024833	7.250104	1.185396	1.264132	2.412421	2.754198	1.657977	3.438663	1.594869	5.098149	3.595355	11.160554	0.743244	5.318693	0.642488	0.496767	0.477462	0.41606	0.895329	0.319959	1.99346	2.421731	1.719715	2.726475	1.23076	1.085208
TRINITY_DN200808_c8_g1	0	1.235883	0	0.505293	0	1.853344	0.619425	0.721964	0	0.680189	0	0	0	0	0	0.504821	2.099101	0.413587	0	0	0	0	0	0	0.491807	0	0	0.424028	0	0
TRINITY_DN200809_c0_g1	0	0	0	0	0	0	0	0	0	0	0	0	1.683483	0	0	0	0	0	0	0	0	0	0	0	0	0	0	0	0	0
TRINITY_DN200809_c1_g1	0	0.638378	0	0	0	0	0	0	0	0	0	0	0.570157	0.692707	0	0	0	0	0	0	0	0.602612	0	0	0.562327	0.447675	0	0	0	0
TRINITY_DN200809_c2_g1	0	0	0	0	0	0	0	0	0	0	0	0	0	0	0	0	0	0	0	0	0	0	0	0	0	0	0.389181	0.315348	0	0.374133
TRINITY_DN200809_c3_g1	0	0	0	0	0	0.804215	0	0	0	0	0	0.891144	0	0	0	0	0	0	0	0	0.71993	0.819992	0	0	0	0	1.852095	0	0	0.851778
TRINITY_DN200809_c3_g2	2.256497	2.12468	3.798916	1.476089	4.195841	4.062974	5.441287	5.643414	1.863647	8.631367	8.282551	6.811174	1.423183	0	1.076371	3.726477	2.046356	2.014699	9.206855	9.114664	2.178744	14.89895	4.71296	1.629229	1.921986	4.398397	10.939856	3.713855	5.448036	5.370391
TRINITY_DN200809_c3_g3	0	0	0	0	0	0	0	0	0	0	0	0	0	0	0	0	0	0	0	0	0	0	0	0	0	0	0.745112	0	0	0
TRINITY_DN200809_c3_g4	0	0	0	0	0	0	0	0	0	0	0	0	0	0	0	0	0	0.528913	0.902882	0	0	0	0	0	0	0	0	0	0	0
TRINITY_DN200809_c4_g1	0	0.301438	0.165943	0	0	0	0.177477	0	0	0.378573	0	0.300099	0.450463	0	0	0	0	0	0.20806	0	0.207163	0	0.524718	0	0	0	0	0	0	0
TRINITY_DN200809_c4_g2	0	0.2146	0	0.349997	0.097191	0.026177	2.935952	0	0.06228	0.05876	0.172948	0.07144	0.134337	0.763559	0.331466	12.843436	2.944494	2.066322	2.148886	0	0	2.528637	0.028337	0	0	0.014781	0.366578	0.814411	0	0.046777
TRINITY_DN200809_c4_g3	0	0.609116	0.6251	0	0	0	0	0	0	0	0	0	0	0	0	0	0	0	0	0	0	0	0	0	0	0	0	0	1.925004	0
TRINITY_DN200809_c5_g1	0	0	0	0	0.420652	0	0	0.189202	0	0.172997	0	0	0	0	0	0	0	0	0.186798	0	0	0	0	0	0	0	0	0	0	0
TRINITY_DN200809_c6_g1	0	0	0	0	0	0	0.521755	0	0	0	0	0	0	0	0	0	0	0	0	0	0	0	0	0	0	0.306669	0	0.351189	0	0
TRINITY_DN200809_c7_g1	0	0.314753	0	0	0	0	0	0	0	0	0	0	0	0	0	0	0	0	0	0	0	0	0	0	0	0	0.297852	0	0.174089	0.215752
TRINITY_DN200810_c0_g1	0	0	0	0	0.145207	0.161878	0	0	0	0	0	0	1.472536	0	0.157866	1.372424	0.834282	0.755464	0.758855	0	0	0.27648	0.33757	0.209494	0	0.087834	0	0	0	0
TRINITY_DN200810_c10_g1	0	0	0	0	0	0	0	0	0	0	0.624082	0	1.518845	0	0	1.501649	0	1.616593	0	0	0	0	0	0	0	0	0	0	0	0
TRINITY_DN200810_c11_g1	0	0	0	0	0.30046	0.299955	0	0	0	0	0	0	0	0	0	0.319432	0	0	0	0	0	0	0	0	0	0.399594	0	0	0	0
TRINITY_DN200810_c1_g1	0	0	0	0.387088	0	0.627905	0	0	0	0	0	0.359616	0	0	0	0.325502	0	1.403789	0	0	0	0	0	0	0.335687	0.239687	0	0	0	0.335569
TRINITY_DN200810_c2_g1	0	0	0	0	0	0	0	0	0	0	0	0	0.398341	0	0	0	0	1.168163	0	0	0	0.473958	0	0	0	0	0	0	0	0
TRINITY_DN200810_c3_g1	0	0	0	0	0.486875	0	0	0	0	0	0	0	0.49594	0	0	0	0	0	0	0	0	0	0	0	0	0.385032	0	0	0	0
TRINITY_DN200810_c4_g1	0	0	0	0	0	0	1.690637	0	0	0	0.118713	0	0	0	0	0	0	0	0.498649	0	0	0	0	0	0	0	0	0	0	0
TRINITY_DN200810_c4_g2	0	0	0	0	0	0	3.062534	0	0	0	0	0	0	0	0	0	0	0	2.306852	0	0	0	0	0	0	0	0	0	0	0
TRINITY_DN200810_c4_g3	0.863139	0.976176	0	0	0	0	0	0	0	0	0	0.937768	0	0	0	0	0	0	0	0	0	0	2.119315	0	0	0	0.975258	0	0	0
TRINITY_DN200810_c5_g1	30.588398	0	30.83238	71.328915	68.945695	37.254185	10.472001	0	11.392096	14.412637	12.420035	0	0	0	56.648203	59.416108	51.33601	0.578071	6.191599	0	4.673884	9.311159	3.615966	0	7.588478	0	4.958674	4.655003	5.892683	0
TRINITY_DN200810_c5_g2	0	0	0	0.17202	0.159718	0	0.199765	0.468591	0.201795	0.426558	0.586887	0.16894	0.666694	0	0	0.323276	0	0.43467	0	0.24334	0	0.461852	0.195819	0	0.153034	0.317421	0.153514	0	0.065095	0
TRINITY_DN200810_c6_g1	0	0.663381	0.683881	0.615645	0	0	0	0	0.762727	0	4.25944	0	0	0	0	0	0	0	0	0	0	0	0	0	0	0	0	0	0	0
TRINITY_DN200810_c6_g2	0.729237	0	0	0	0	0	0	0	0	0	0	0	0	0	0	0	0	0	0	0	0	0	0	0	0	0	0	0	0	0
TRINITY_DN200810_c6_g3	0.144592	0	0	0.461217	0.299656	0.575309	0	0	0.751583	0.221841	0.227986	0.296853	0.892384	0	0	0.338397	0.297778	0.471875	0.404506	0	0	0.146212	0	0	0	0	0	0	0	0
TRINITY_DN200810_c7_g1	0	0.04477	0.052926	0.30448	0.200554	0	0.054277	0.118469	0.057458	0.054588	0.258731	0.972411	0.049171	0.059387	0	0.200625	0	0.523276	0	0.0675	0	0.168887	0.10477	0.129364	0	0.02736	0.038806	0	0	0.949161
TRINITY_DN200810_c8_g1	0	0.545621	0	0	0	0.463336	0	0.721964	0	0	0	0	1.461364	0	0	0	0	0.827174	0	0	0	0	0.604157	0	0	0	0	0	0	0
TRINITY_DN200810_c9_g1	0	0	0	0	0	0.733521	0	0	0	0	0	0	0	0	0	0	0	0	0	0	0	0	0	0	0	0	0	0	0.696318	0
TRINITY_DN200811_c0_g1	0	0	0	0	0	0	0.365374	0.14209	0	0.130254	0	0.208347	0.108583	0	0	0.110149	0	0	0	0.309761	0	0	0	0	0	0.064995	0	0	0	0
TRINITY_DN200811_c1_g1	19.025442	21.465794	73.317704	8.2652	18.132376	10.143687	2.019021	0	0	0.314336	0	5.486397	17.135363	4.438068	1.044965	20.723145	44.275115	0.198674	0	4.941183	1.014447	1.208672	0	95.107363	7.680383	24.886023	37.637913	55.069585	19.739025	37.795926
TRINITY_DN200811_c2_g1	1.91034	3.24056	4.962332	5.624993	5.444613	4.422727	4.144578	9.890212	6.019649	2.090306	5.638541	3.416567	19.301618	4.49769	10.604879	14.765184	19.008264	8.330142	2.676654	2.073828	2.212784	2.042602	1.347187	0.816574	0.819091	0.827728	1.424607	0.465679	1.999455	0.800617
TRINITY_DN200811_c3_g1	0	0	0	0	0	0	0	0	0	0	0	0	0	0	0	0	0	0	0	0	0	0	0	0	0	0	0	0	0	0
TRINITY_DN200812_c10_g1	0	0	0	0	0	0	4.950649	3.139836	0	0.409764	0.752587	0.892874	0.850998	0.177412	0	0	0	0	6.485219	1.052978	0.894305	1.010893	0.691303	0	6.104477	6.043918	4.187798	0.547837	1.303307	3.759024
TRINITY_DN200812_c10_g2	26.737228	59.204075	47.49888	53.667144	29.240322	49.343901	27.555926	53.607773	16.981812	24.109077	28.28991	44.063854	37.955206	61.053355	20.863261	42.453074	39.42951	77.972148	28.751139	41.179075	29.827615	22.924217	24.604172	40.180655	27.962932	29.786878	15.065075	8.749207	8.982577	30.932724
TRINITY_DN200812_c11_g1	0	0	0	1.953242	0	0.896673	0	0	0	0	0	0	0	0	0	0	0	0.802358	0	0	0	0	0	0	0	0	0	0	0	0
TRINITY_DN200812_c18_g1	0	0	0	0	0	0.733521	0	0	0	0	0	0	0	0	0	0	0	0	0	0	0	0	0	0	0	0	0	0	0	0
TRINITY_DN200812_c22_g1	0	0	0	0	0	0	0	0	0	0	0	0	0	0	1.041971	0	0	0	0	0	0	0	0	0	0	0	0	0	0	0
TRINITY_DN200812_c7_g1	0	0	0	0	0	0	0	0	0	0	0	0	0	0	0	0.537029	0	0	0	0	0	0	0	0	0	0	0	0	0	0
TRINITY_DN200812_c8_g1	0	0	0	0.065995	0	0	0	0	0	0	0	0	0	0	0	5.363826	0	0	0	0	0	0	0	0	0	0	0	0	0	0
TRINITY_DN200812_c9_g1	0.284728	0.460426	6.395777	0	13.264892	0	0	0	0	0	0	0	0.146418	1.493717	0	0	12.272903	0	0	0	0	0	0	0	0	0	0	0	0	0
TRINITY_DN200813_c0_g1	0.720861	0	0	0	0	0	0	0	0	0	0	0	0	3.661572	1.722684	0	0	0	0	0	0	0	0	0	0	0	0	0	0	0
TRINITY_DN200813_c1_g1	0	0	0	0.742234	0	1.357584	0	0	0	0	0	0	0	0	0	0	0	0	0	0	0	0	0	0	0	0	0	0	0	0
TRINITY_DN200813_c2_g1	6.810749	10.217563	0.816806	0	0.368547	0	0.242046	0	0	0	0	0	5.329052	0.450001	0.623908	0	0	0	0	0	0	0	0	0	0.516451	0	0.492684	0	0.968742	0
TRINITY_DN200813_c3_g1	0.484477	0	0	0	0.500019	0	0	0.75085	0.663671	0.708622	0	0	0	0	1.156636	0	0	0	0	0	0	0	0	0	0	0	0	0	0	0
TRINITY_DN200813_c3_g2	0	0	0	0	0.500019	0	0	0	0	0	0	0.561637	0	0	0	0.499306	0	0	0	0	0	0	0	0	0	0	0	0	0	0.52364
TRINITY_DN200813_c3_g3	0	0	0	0	0	0	0	0	0	0	0	0	0	0	0	0.949481	0	0	0	0	0	0	0	0	0	0	0	0	0	0
TRINITY_DN200813_c4_g1	0	0.09885	0.163786	0.951117	0	0.307215	0	0	2.08396	0.52015	0	0	0	0.250323	1.870556	0.817527	0.476902	0.333609	0	0	0	0.583337	0.115014	0.255429	0	0	0.134081	0	0	0
TRINITY_DN200813_c4_g2	0.598983	0	0	0	0	0	0	0	0	0	0	0	0	0	0	0	0	1.887813	0	0	0	0	0	0	0	0	0	0	0	0
TRINITY_DN200813_c5_g1	0	0.614837	0	0	0	0	0	0	1.927899	0	3.322188	1.26759	0	0.263587	0	1.520394	0	0.748775	0	0	0	0	0.943595	0	0	0	0	0	0	0
TRINITY_DN200813_c5_g2	0	0	0	0	0	0	1.378477	0	0	0	0	0.602978	0	0	0	0	0	0	0	0	0	1.166674	0	0	0	0	0	0	0	0
TRINITY_DN200813_c6_g1	0	13.811555	0	4.708736	0	2.592646	0	6.106383	0	1.173402	1.394991	0	0	7.736367	0	3.537448	0	0	0	4.936743	0	4.317718	1.07129	0	0	14.03946	0	0	0	0
TRINITY_DN200813_c7_g1	0.463276	0	0	0	0	0	1.23885	0	1.273329	0	0	0	0	0	0	0	0	0	0	0	0	0	0	0	0	0	0	0	0	0
TRINITY_DN200813_c8_g1	0	0.916271	0	0	0	0	0	0	0	0	0	0	0	0	0	0	0	0	0	0	0	0	0	0	0	0	0	0	0	0
TRINITY_DN200814_c0_g1	0	0	0	0	0	0	0	0	0	0	0	0.927118	0	4.108091	0	0	0	0	0	0	1.27961	0	0	1.416769	0	0	0	0	0	0
TRINITY_DN200814_c10_g1	0.807427	0	2.469625	0	0	0.124494	3.021384	0	5.030283	0	0	0	5.943722	0	4.811856	0	0	0	6.236268	0	5.763239	0	0	0.181523	5.505767	0	4.45649	0	0	0
TRINITY_DN200814_c2_g1	38.546251	11.35906	0	0	0	0	10.75364	0	0	0	0	0	38.416015	0	0	0	0	0	8.666079	0	0	0	0	0	4.789533	0	0	0	0	0
TRINITY_DN200814_c3_g1	0	0	0	0	0	0	0	0	0	0.213407	0	0	0	0	0	0	0	0.396072	0	0.689982	0	0.505791	0	0	0	0	0	0	0	0
TRINITY_DN200814_c3_g2	21.643525	2.58395	13.649637	1.620984	2.283209	0.741852	1.874714	0	0	2.06137	0	1.661467	6.224589	9.46877	6.240315	0.760197	1.620482	1.989828	3.26978	3.258751	1.184601	0.771872	1.867813	0	1.434238	1.223625	1.722376	2.780869	2.114595	0.789423
TRINITY_DN200814_c4_g1	0.379016	7.645824	2.611807	5.21325	3.697139	0.421856	0.526544	5.295398	2.382965	8.069638	3.106156	0.905244	0.996148	6.594804	8.610313	14.901761	0.270058	0.743869	2.067355	6.058299	1.917162	9.867362	5.708184	0.198063	1.388774	7.225009	4.322633	10.273824	5.735466	0.641473
TRINITY_DN200814_c5_g1	0	7.064664	5.516189	13.298021	12.372699	12.976123	3.441739	7.250759	5.926201	11.128284	2.312065	7.28256	2.822669	0.856839	7.973153	31.834282	0	22.921913	2.008778	0.998161	9.215081	5.751874	3.414006	9.77817	0.666049	2.375404	8.14948	3.432961	0	3.165786
TRINITY_DN200814_c6_g1	1.105129	1.028579	3.350374	0.603587	0.781794	0	2.176619	0.841356	0	0	0	0	0	0.706139	1.321962	0	0	0.493251	0.84984	0	0	0	0	0	0	0	0.646394	0.509516	1.031684	0
TRINITY_DN200814_c6_g2	4.945882	2.931886	3.848753	1.506346	0.603138	2.284724	0	0.782587	0	0.238156	0.58358	0	1.186958	10.938945	4.745928	4.48084	1.49409	5.390917	0.256971	1.343122	0.776792	0.55783	0.744715	0	0.341078	0.826379	1.543956	2.961007	1.476501	0.353917
TRINITY_DN200814_c7_g1	1.582281	0.694257	1.839568	1.189827	1.823463	0.658549	1.010624	0.505833	1.374523	0.439971	0.923049	0.999489	0.13554	1.565765	1.524943	1.001317	0.126891	0.773936	0.744942	0.758198	0.598888	0.240351	0.590512	0.274894	0.528485	1.127115	0.774647	0.802254	1.296594	0.668064
TRINITY_DN200814_c8_g1	0	0	0	0.389213	0	0	0	0	0	0	0	0	0.381144	0	0	0.742667	0	0	0	0	0	0	0	0	0.365203	0	0	0	0	0
TRINITY_DN200814_c9_g1	0	0	0	0	0	0	0	0	0	0	0	0	0	0	0	1.565783	0	0	0.436827	0	0	0	0	0	0	0	0	0	0	0
TRINITY_DN200815_c0_g1	0	0	24.626356	0	0.929699	37.900846	7.72754	1.515135	22.277885	0	0	1.522091	1.407413	0	26.547677	0	0	0.74319	26.689607	6.987125	47.36831	0	0	2.095416	12.654934	1.406869	7.055518	0	0	2.874573
TRINITY_DN200815_c1_g1	0.381147	0.523942	14.442402	19.475381	1.955662	0.645445	0	0	0.268072	1.019666	0.318754	0.10277	0.114835	0	0.723788	13.247257	0	0.213687	0.138641	0.328479	0.148967	2.13172	0.120825	0.301819	0	0	0.092556	1.556389	0.292967	0.098264
TRINITY_DN200815_c2_g1	1.902939	1.825298	1.225982	0	6.425279	0.0634	33.614151	27.398621	23.192374	5.310707	6.857376	12.246498	15.325443	19.785787	41.831987	10.313663	45.371602	5.896971	0.614876	0.690706	0.719716	0.90436	0.545006	0.16895	0	0.125034	0.101919	0	0.343433	0.785084
TRINITY_DN200815_c3_g1	2.692101	0.358402	2.44442	3.526456	0.344772	1.743978	4.629783	2.487052	1.128407	3.263711	0	0.806794	2.479514	0	0	0.180569	0	0	4.534982	1.39391	0	3.081881	0	0	4.072293	0.786834	1.981646	1.775615	0.15466	2.206112
TRINITY_DN200816_c1_g1	0	0	0	0	0	0	0.329455	0.765263	0	0.351435	0.433413	0	0	0	0	0	1.077292	0	2.00345	2.284976	0	0	0.938631	0	0	0	0	0	0	0
TRINITY_DN200816_c2_g1	0	0.396407	0.147057	0	0	0	0.310147	0.902042	0	0.660127	1.081293	0.705268	0.648885	0.8159	0	0.135114	0	0	1.246543	3.663287	0	1.726437	0.153462	0	1.482976	1.56034	0.237047	0	0	0.627499
TRINITY_DN200816_c2_g2	0	0	0	0	0	0	0	0	0	0	0	0	0	0	0	0	0	0	0	0	0	0	0	0	0	0	0	0	0	0
TRINITY_DN200816_c3_g1	4.140846	3.969705	0.652406	0.597721	0.093198	0.395699	43.689769	32.10725	5.609701	31.696947	10.995432	21.26333	0.40529	3.783481	0	0	2.69305	0	18.087096	73.120378	11.322668	29.760831	13.023217	18.99143	4.851186	9.929915	8.072507	12.005022	14.472317	5.53593
TRINITY_DN200816_c3_g2	0	0	0	0	0	0	0	0	0	0	0.677158	0	0	0	0	0	0	0	0	0	0	0	0.479779	0	0	0	0	0	0	0
TRINITY_DN200818_c0_g1	0	0.474827	0	0	0	0	0	2.030453	0	0	1.496466	0	0	0	0	0.499306	0	0	0	0.748371	0	0	0	0	0	0	0	0	0	0
TRINITY_DN200818_c1_g1	2.044159	0.216636	0	0.933173	0.166212	2.016627	0.230824	1.135434	0.197649	0.088688	0.303199	0.681472	1.070089	1.88515	0.764457	0.473844	0.531824	0.920774	0.361463	0.679165	0	0	1.327046	0	0.300695	1.460631	0.530947	1.592717	0.684186	1.310681
TRINITY_DN200818_c1_g2	1.455025	0.30036	0.496194	0	0.603069	0.144734	0	0	0.189207	0	0.459492	0	0.299354	0.73246	1.015684	0	0.29989	0.302873	0.20378	0	0	0	0.174283	0	0	0.093687	0	0.255337	0	0
TRINITY_DN200818_c1_g3	0	0	0	0.451626	0.200391	0	0	0	0	0	0	0	2.698205	0.706139	0.660982	1.732662	2.482966	0.678861	0	0	0	0	0	0	0.444713	0	0	0	0	0
TRINITY_DN200818_c1_g4	0.545819	0	0	0	0	0	0	0	0	0	0	0	0	0	0	0	0	0.528913	0	0	0	0	0	0	0	0	0	0	0	0
TRINITY_DN200818_c1_g5	0	0	0	0	0	0	0	0	0	0	0	0	0.584791	0	0.331989	0.582192	0.627617	0.250945	0	0	0	0	0	0	0	0	0	0	0	0
TRINITY_DN200818_c1_g6	0.549458	0	0.705445	0.664262	0.244518	0.156117	0	0	0	0	0	0	0.321557	0	0.090518	0.245355	0.152086	1.057843	0	0	0	0	0	0	0	0	0	0	0	0
TRINITY_DN200818_c1_g7	0	2.743353	0	0.782306	3.14611	0.347781	5.035284	2.69828	0	3.010657	6.240817	3.115542	0	0	0	2.58385	4.592733	1.293564	0.533901	3.192288	0	0.778682	1.770609	0	0.363003	1.835135	0.753152	1.224864	2.195773	3.870522
TRINITY_DN200818_c1_g8	0	0	0	0	0	0.580448	0	0	0	0	0	0	1.22145	0	0	0	0	0	0	1.759708	0	0	0	0	0	1.443627	0	0	0	0
TRINITY_DN200818_c1_g9	0	0	0	0.233488	0	0.402047	0	0	0	0	0	0	0	0	0	0	0	0.358895	0	0	0	0	0	0	0	0.249754	0	0	0	0.434066
TRINITY_DN200818_c2_g1	0	0	0	0	0	0	0	0	0	0	0	0	0	0	0	0	0	0	0	0	0	0	0	0	0	0	0	0	0	3.059952
TRINITY_DN200819_c0_g1	0	0	0	0	0	0	0	0	0	0	0	0.493629	0	5.993458	0	0	0	0	0	0.663388	0	0	0	0.765522	0	1.028316	0	0	0	0
TRINITY_DN200819_c1_g1	0	0	0	0	0	0.253249	0	0	0	0	0	0	0	0	0	0	0	1.316581	0	0.545918	0	0	0	0.263529	0	0.111777	0	0	0	0
TRINITY_DN200819_c2_g1	2.086346	1.229675	0	4.724219	5.037271	3.020654	9.821047	5.659351	0	0	10.352274	2.444442	7.151841	2.667709	0	0	1.175852	0.524241	2.423857	3.200436	0	0	4.729753	0	3.898599	2.579549	0	0	3.401769	4.506213
TRINITY_DN200819_c3_g1	0	0	0	0	0	0	1.013726	1.992182	0	0.6231	0.777821	0.489542	0	0	0	0.435819	0	0.376702	3.323065	1.316453	0	1.449099	0.551739	0	0.469379	0	0.483777	0	0.391383	0
TRINITY_DN200819_c3_g2	3.32302	4.729109	6.831944	2.326318	2.411045	4.440192	9.038199	13.757004	19.692252	4.595138	9.019557	11.123649	2.344037	7.740666	7.108588	3.319635	5.190212	3.236507	9.731828	15.620246	32.719858	12.031754	15.289175	17.172509	9.777874	8.95201	10.029652	9.612672	7.19209	13.122464
TRINITY_DN200819_c4_g1	1.846268	0.296963	1.853543	0	0	1.119488	0.703582	0	2.588873	1.915948	1.139392	2.666478	0	0	0	0	0.585683	0	0	0	0.410029	0	0	0	18.753611	34.126783	14.666803	11.221951	12.020513	14.115599
TRINITY_DN200819_c4_g2	0	0.535926	0.480782	1.36119	0	0.159483	1.626047	0.635119	1.819068	3.791445	0.742504	10.511101	0	0	0	0	0	5.053197	0	2.514334	0.644803	0	0.797266	0	3.432255	3.227763	3.665704	10.601894	16.766926	11.595182
TRINITY_DN200819_c5_g1	0	3.411151	0	1.066888	0	0	0	0.756823	0.131971	0.153599	0	0	0	1.194318	0	0	0	0	0.032159	2.167266	0	1.644948	0	0	2.574902	3.972563	3.517134	0	0	0
TRINITY_DN200819_c6_g1	0	0	0	0	0	0	0	0	0	0	0	0	0	0	0	1.423618	0	0	0	0	0	0	0	0	0	0	0	0	0	0
TRINITY_DN200819_c7_g1	0	0	0	0	0	0	0	0	0	0	0	0	0	0	0	0	1.888586	0	0	0	0	0	0	0	0	0	0	0	0	0
TRINITY_DN20081_c0_g1	0	0	0	0	0	0	0	0	0	0	0	0	0	0	0	0	0.300957	0	0	0.218504	0.414325	0	0	0.221558	0	0	0	0.256165	0.949951	0
TRINITY_DN20081_c1_g1	0	0	0	0	0	0	0	0	0	0	0	0	0	0	0	0	0	0	0	0	1.414563	0	0	0	0	0	0	0	1.732455	0
TRINITY_DN200820_c0_g1	0	0	0	0	0	0.636424	0	0	0	0	0	0	0	0	0	0	0	0	0	0	0	0	0	1.146727	0	0	0	0	1.795917	0
TRINITY_DN200820_c2_g1	15.267276	27.027146	11.240373	3.37153	2.249577	10.029189	7.181832	6.32641	94.253451	38.814222	7.906556	30.310802	2.350359	0.159524	0	3.70847	0	1.684043	110.715632	34.62946	33.558161	24.346697	27.703802	46.340763	25.856769	6.797393	22.134983	12.481014	8.327	8.132629
TRINITY_DN200820_c2_g2	0	0	0	0	0	0	0.770243	0	0	0	0	0.324886	0.160935	0	0	0	0	0	12.379395	2.353382	0.448918	0	0.378122	0.24018	30.338242	20.123734	39.477863	16.886275	45.22027	6.766445
TRINITY_DN200820_c2_g3	0.592828	0	0	0	0	1.184595	0	0	4.788928	4.241163	0	3.395499	0	0	0	0	0	0	1.805763	3.58244	0	1.296777	2.28095	3.210206	1.81238	4.911957	26.350534	11.509602	0.554717	3.18594
TRINITY_DN200820_c3_g1	0	0	0	1.998703	0	0	0	0	0	0	0	0	0	0	0	0	0	0	0	0	0	0	0	0	0	0	0	0	0	0
TRINITY_DN200821_c0_g1	0	0.907683	0	0.407099	0.601288	0.381322	1.213216	1.061275	0.163917	0.647332	2.15815	0.901922	2.626082	0	0	0	0.518421	0.343678	0.349152	0.189372	0	0	0	0	2.187172	1.208267	3.021314	0.223558	0.356667	2.833608
TRINITY_DN200821_c1_g1	0.072339	0.221591	0.017485	0.050431	0.07887	0.190547	0.241183	0.514769	0.19257	0.100629	0.162642	0.607275	0.049212	0.089478	0	0.050357	0.044502	0.095182	0.028461	0.134851	0	0.040716	0	0.062734	0.056053	0.68281	0.327225	0.165695	0.208709	1.266644
TRINITY_DN200821_c1_g2	0	0.540746	0	0	0	0.459321	0	0	0	0	0	1.066168	0	0	0	0	0	0	0	0	0	0	0	0	0	0	0	0	0	0
TRINITY_DN200821_c1_g3	0	0	0	0	0	0	0	0	0	0	0	0	0	2.8796	0	0	1.264464	0	0	0	0	0	0	0	0	0	0	0	0	0
TRINITY_DN200821_c2_g1	0	0	0	0.889496	0	0.40402	0	0	0.607854	0	0.85833	0	0	0	0	0	0	0	0	3.666408	0	0	0	0	0	0	0	0	0	0
TRINITY_DN200822_c1_g1	1.612362	12.776541	0	0	2.76383	0	10.436101	4.599495	3.848094	0	6.516911	5.908473	18.43805	0	3.718377	6.477747	4.527317	2.547757	9.034531	18.924571	9.654107	3.086306	11.871314	0	9.601544	8.560172	11.668631	2.60176	0	0.909699
TRINITY_DN200822_c2_g1	7.430675	8.769018	11.255208	8.615276	7.390255	7.120845	11.307144	16.408205	10.496115	13.875946	13.956867	14.378936	9.346973	13.186021	11.705811	10.578309	11.255507	8.795099	18.339906	21.280503	12.822506	24.838336	22.025458	25.737545	10.900132	11.756718	11.176441	12.996147	11.528794	8.735903
TRINITY_DN200822_c3_g1	0	0.407231	0	0	0	0	0	0	0	0	0	0	0	0	0	0	0	0	0	0.550947	0	0	0	0	0	0	0	0	0	0
TRINITY_DN200822_c4_g1	0	0	0	0	2.036182	0.493199	0	0	0	0	0	1.143159	0	0	2.945759	0	0	0	0	2.282493	1.58826	0.55596	0	2.677701	0	0	0	0.452731	0	0.53313
TRINITY_DN200822_c5_g1	0	0	0	0	0	0	0	0	0	0	0	0	0	0	0	0.814079	0	0	0	0	0	0	0	0	0	0	0	0	0	0
TRINITY_DN200823_c13_g1	0	0	0	0	0	0	0	0	0	0	0	0	0	0	0	0	0	0	0	0	0	0	0	0	0	0	0	0	0	0
TRINITY_DN200823_c15_g1	0	0	0	0.734273	0	0	0	0	0	0	0	0	0	0	0	0	0	0	0	0	0	0	0	0	0	0	0	0	0	0
TRINITY_DN200823_c3_g1	0	0	0	0	0	0	0.159972	0	0.172311	0	0	0	0	0	0	0	0	0	0	0	0	0.133204	0.158451	0	0.121529	0.169765	0	0	0	0.388594
TRINITY_DN200823_c4_g1	0	0	0	0.941747	0	1.728431	0	0	0	0	0	0	0	0	0	0	0	0	0	0	0	0	0	0	0	0	0	0	0	0
TRINITY_DN200823_c5_g1	0	0.227529	0	0.189734	0	0.178608	0.064713	0	0	0	0	0.056099	0.244973	0	0	0.187291	0	0	0	0	0	0	0.066359	0.082256	0	0	0	0.051749	0	0
TRINITY_DN200823_c7_g1	43.724005	62.759997	57.575414	31.632036	38.801782	49.875857	79.701855	86.51391	35.862522	72.963612	109.829951	50.563776	41.108504	25.073915	23.803038	19.555862	39.227215	17.225594	51.528277	47.463772	28.82405	54.092037	56.394526	22.717732	16.9604	13.485613	11.220707	8.743327	12.313028	8.980114
TRINITY_DN200823_c7_g2	0	0.261531	0	0.252851	0	0.469956	0.310885	0.367328	0	0	0.415322	0.107445	0	0	0	0.24446	0	0	0	0	0	0.790856	0	0	0	0	0.24442	0	0	0
TRINITY_DN200823_c7_g3	0.176846	0	0	0	0.184554	0	0	0	0	0	0	0	1.111764	0	0.625324	0	0	0	0	0	0	0	0	0	0	0	0	0	0	0
TRINITY_DN200824_c1_g1	0.375635	0	0	0	0	0	1.130161	0	0	0	0	3.236528	0.865972	0	0	0.562825	0	0.045617	0	1.377236	0	0	0	2.336047	0	0	0	0	0	4.696509
TRINITY_DN200824_c2_g1	0	0	0	0	0.389044	0	4.877364	10.045876	22.932027	6.014061	8.211617	10.037462	0.807271	0.498293	1.309027	2.603158	2.460363	2.238864	5.227227	9.31044	5.428823	5.284274	5.48284	3.776214	10.311532	3.34002	2.401965	9.00793	8.316912	7.776982
TRINITY_DN200824_c2_g2	4.881465	1.881874	5.595197	1.942275	5.09989	5.078914	7.325636	13.500055	4.3057	5.152637	12.228853	9.619299	10.056392	2.15528	12.16868	5.214747	3.218681	8.618632	18.586988	32.686674	13.621173	11.727055	18.742027	19.021024	17.570215	12.260237	11.697724	11.251407	8.333269	9.992683
TRINITY_DN200824_c3_g1	0	0	0	0	0	0	0	0	0.611143	0	0	0.566685	0.46625	0.206565	1.057682	0.057797	0	1.23806	0.136471	0.157667	0	0.04957	0	0.151525	0.358797	0.257075	0.693837	0.143589	0.103375	0.201558
TRINITY_DN200824_c4_g1	38.237783	30.514609	51.38825	32.032431	31.897802	32.726466	33.341145	33.490458	29.593836	36.250348	43.155637	40.402766	55.2005	63.001736	95.218864	43.299284	66.607539	61.027406	36.513743	38.637553	31.587537	37.314212	36.221207	53.372275	33.660999	21.521985	29.498449	29.839546	32.550053	33.481726
TRINITY_DN200824_c5_g1	0	0	0	0	0	0	0	0	0	0	0	0	0.528609	0	0	0	0	0	0	0	0	0	0	0	0	0	0	0	0	0
TRINITY_DN200825_c0_g1	1.317669	0	0	0	0	0	0	0.525039	0	0	0	0.378182	0.688471	0	0	0	0	0	0	0	0	0	0	0	0	0	0	0	0	0
TRINITY_DN200825_c1_g1	0	0	0	0	0	0	0.677731	0	0	0	0	0	0	0	0	0	0	0	0	0	0	0	0	0	0	0	0	0	0	0
TRINITY_DN200825_c3_g1	0	0.871225	0.900911	1.640547	0	1.107538	0.510167	1.173592	2.319468	1.642925	8.203583	0	0.38684	0.472933	0.669816	0	0.665786	1.648866	0.596414	0	0	0.43443	2.900324	0	0	0	0	1.355943	1.71054	0
TRINITY_DN200825_c3_g2	0	0	0	0	0	0.157651	0.39143	0	0	0	0	0.165025	0	0	0	0	0	0.141872	0.225706	0	0.45612	0	0.192007	0	0.149336	0	0	0	0	0
TRINITY_DN200825_c4_g1	0	1.132239	0.564685	0	0	0	2.068949	0	1.085348	0	0	0.644083	3.152959	0	1.152506	1.686178	0	0	0	0	0	0	0.174283	0	5.388676	0	7.708318	0	0	0.142313
TRINITY_DN200825_c4_g2	0	0.149262	0	1.206993	0.234527	1.563474	0	0	0	0.915432	1.114233	0.435849	0	0	0	1.206516	0	1.921492	0	0	0	1.715979	2.033398	3.001743	0.461985	0	0	0.413528	0.791843	0.511246
TRINITY_DN200825_c4_g4	0	0.070823	0.028177	0.108104	0.21345	0.051009	0.503935	0.186034	0.303462	0.028613	0.138962	0.116014	0.261801	0.095214	0.029378	0.05357	0.047408	0.115513	0.182041	0.143585	0.12666	0.044159	0.055199	0.10185	0.039838	0.057595	0.040674	0.044082	0.071851	0.022787
TRINITY_DN200825_c4_g5	0	0.175184	0	0	0	0	0	0	0	0.221639	0	0	0	0	0	0	0	0.148975	0	0.251893	0	0	0.203065	0	0	0	0.159584	0	0	0
TRINITY_DN200825_c5_g1	0	0	0	0	0	0	0	0	0	0	0	0	0.616876	0	0	0	0	0	0	0	0	0	0	0	0	0	0	0	0	0
TRINITY_DN200825_c6_g1	0	0	0	0	0	0	0	0	0	0	0	0	0	0	1.628842	0	0	0	0	0	0	0	0	0	0	0	0	0	0	0
TRINITY_DN200826_c3_g1	22.801035	24.632164	16.339531	10.362909	24.231521	13.634201	181.388042	194.53038	111.879946	109.235833	117.781414	167.220331	45.897047	35.618848	17.631183	3.09984	70.56749	4.427426	68.137488	49.4881	38.814145	19.844282	38.112627	46.746513	6.113679	4.627597	2.80921	3.936876	3.051133	2.927702
TRINITY_DN200826_c3_g2	6.630124	12.027833	6.05124	2.786609	5.731363	2.972924	100.111619	80.036849	50.62557	69.274125	51.744551	33.83818	13.399515	6.941361	6.358569	0.862836	20.946974	0.065532	36.236492	16.811727	22.569308	13.283555	14.506359	8.902995	3.574402	1.807159	2.000604	1.830639	0.598648	0.868349
TRINITY_DN200826_c3_g3	0.863139	0.976176	1.052171	0	0.586771	0	1.054558	0	0	1.16149	1.382713	0	0	0.918903	0	0	0	0	0	2.444101	0	0.856146	1.004339	0	0.79352	0	0.975258	0	0	0
TRINITY_DN200826_c4_g1	0	0	0	0	0	0	0	3.056511	0.920555	0	1.185412	0	0	0	0	0	0	0.620075	0	0	0	0	0	0	0	0	0	0	0	0
TRINITY_DN200826_c5_g1	0	0	0	0	0	0	0	0	0	0	0	0	0	0	0	0	0	0	0	0	0	0	0	0	0	0	0	0	0	0
TRINITY_DN200826_c8_g1	0	0	0	0	0	0	0.624434	0	0	0	0.854782	0	0	0	0	0	0	0	0	0	0	0	0	0	0	0	0	0	0	0
TRINITY_DN200827_c10_g1	0	0	0	0	0	0	0	0	0	0	0	0	0	0	0	0.823592	0	0	0	0	0	0	0	0	0	0	0	0	0	0
TRINITY_DN200827_c1_g1	0	0	0	0	0	0	0	0	0	0	0	0	0	0	0	0.917122	0	0.802358	0	0	0	0	0	0	0	0	0	0	0	0
TRINITY_DN200827_c4_g1	1.044772	2.490106	0.826336	4.705204	3.017866	4.776412	2.645076	3.781398	1.069698	3.901302	4.245929	2.73557	1.73159	2.060124	0	9.155949	2.42172	5.387369	0.950078	2.398377	0.12644	2.936486	0.499244	0.745607	3.858076	1.501995	1.67928	0	1.978613	2.173076
TRINITY_DN200827_c4_g2	17.818475	25.851388	27.661396	27.319347	19.68147	30.569252	16.067326	25.269024	10.60194	26.210639	27.326128	17.533218	13.126156	32.188087	36.988243	68.640279	39.093097	73.797155	33.696146	40.048251	24.795031	47.487768	47.589545	32.580897	21.768045	16.130366	26.379565	21.547256	21.297258	11.872002
TRINITY_DN200827_c5_g1	0.294718	0.752994	0.40307	0.470143	0.5329	0	14.246216	2.688693	2.746879	6.042614	5.548513	2.607011	3.955529	1.936217	25.204271	1.444828	31.547819	1.06463	5.929552	3.292902	6.517971	24.487989	2.00184	0.908767	4.883333	2.206603	2.611073	9.607064	44.142695	16.608505
TRINITY_DN200827_c6_g1	0	0	0	0.244009	0	0.226898	0	0	0	0	0	0	0.471677	0	0	0	0	0.203515	0	0	0	0	0	0	0	0	0	0	0	0
TRINITY_DN200827_c7_g1	0	0	0	0	0	0	0	0	0	0	0	0	0	0	0	0	0	0	0	0	0	0	0	0	0	0	0	0	0	0
TRINITY_DN200827_c8_g1	0	0	0	0	0	0	0	0	0	0	0	0	0	0	0	0	0	0	0	0	0	0	0	0	0	0	0	0	0	0
TRINITY_DN200828_c0_g1	0	0	0	0	0	0	0	0	0	0	0	0	0	0	0	0	0	0	0	0	0	0	0	0	0	0	0	0	0	0
TRINITY_DN200828_c1_g1	0	0	4.380197	0	2.806332	0	0	0	0	0.613966	0	0	7.317139	0	6.237145	3.513397	0	0	0	0	0	0	0	0	0	0	0	0	0	0
TRINITY_DN200828_c2_g1	0	0	0	0	0	0	1.323414	0	0	0	0	1.764461	0.293329	0	0	0	0	0	0.75176	0	0.747546	0.292042	3.786683	0	0.835196	1.267269	1.538765	0.477393	1.895352	0.842462
TRINITY_DN200828_c3_g1	0	0	0	0	0	0	0	0	0	0	0	0.357067	1.629621	0.399478	0	0.905785	0	0	0.490634	0	0	1.431735	0	0	1.000001	0.475573	1.376913	1.974697	0	0
TRINITY_DN200828_c4_g1	0	0	0	0	0	0	0	0	0	0.637156	0	0.167683	0	0	0	0	0	0	0	0.242424	0	2.332426	0	0	0.303744	0.210737	0.458598	0.141366	0	0.318113
TRINITY_DN200828_c4_g2	0	0	0	0	0	0	0.792501	0	0	0.871393	0	0	0	0	0	3.137329	0	0	0	0	0	4.651505	0	0	1.237981	0	0	1.132038	0	0
TRINITY_DN200828_c5_g2	0	0.491687	0	12.963266	5.937742	15.779547	27.460759	34.176101	0.303576	1.814955	5.249607	8.447204	12.529476	4.543785	0.787577	6.863926	0.48717	6.506915	0	0	0	0	0	0	0	0	0	0	0	0
TRINITY_DN200828_c5_g3	0	0	0	0	5.468445	0	0	0	0	0	8.437687	0	0	0	0	0	6.683733	0	0	0	0	0	0	0	0	0	0	0	0	0
TRINITY_DN200828_c6_g1	0	0	0	0	2.344232	0	0	0	0	0	6.075499	0	0	0	0	0	7.656971	0	0	0	0	0	0.732678	0	0	0	0	0	0	0
TRINITY_DN200829_c0_g1	1.223167	0.717492	0	0	0.712335	2.442791	0.792501	0	0	0	0	0	0	0	0	0	0	3.272564	0	0	0	0	0.782109	0	0.61899	0	0	0	0	1.312276
TRINITY_DN200829_c10_g1	4.908407	3.498593	0	0.634422	1.19536	0	1.14416	1.755214	0	0	0	0.987257	0.610725	3.313736	0.694931	0.596893	1.299923	0	0	0	0	0.973511	0	0	0.455112	1.30519	0	0	1.629352	1.874748
TRINITY_DN200829_c10_g2	13.743105	4.983709	8.49166	1.132017	3.529774	0.62378	2.106673	2.984741	1.728448	0	0.572334	1.071202	0	13.981725	5.178124	1.895669	0.7029	1.394655	0	2.944097	0.493687	0.357934	0.406955	0.544504	1.000001	1.664505	1.027337	3.097028	2.025308	1.332946
TRINITY_DN200829_c10_g3	2.760953	1.525061	0.534968	1.478843	0.95198	0.458301	1.511074	1.309342	0.313334	0.327248	0.403106	0.507826	0.554068	1.462924	0.811504	1.66924	0	1.027577	1.751414	0.356985	0.703154	0.508928	1.170145	0.761649	0.470157	0.652786	0.474154	0.692204	0.645142	0
TRINITY_DN200829_c11_g1	5.077572	1.943293	3.375518	2.070989	1.480955	1.441845	1.65158	0.854064	0.145778	0.2305	0.724477	0.261055	1.610164	3.322782	1.630777	2.002826	0.304154	1.388722	1.122797	0.637528	0.39135	0.676885	0.51709	0.764626	1.17061	1.230754	0.635517	1.294247	1.05481	1.277237
TRINITY_DN200829_c11_g2	2.014265	1.357618	0.960342	1.66308	1.325153	1.123951	0.85307	0.124446	0.470299	0.1142	0.321356	0.405673	1.108906	1.048732	2.090532	1.060971	0.6034	0.993444	0.857413	0.684584	0.377095	0.532549	0.753428	0.13452	0.683637	0.644808	0.937303	0.192654	0.350876	0.788819
TRINITY_DN200829_c11_g3	0.558013	3.28512	1.353853	0.609566	1.659686	3.347381	0	0	0	0	0	0	1.237856	5.666511	0.667549	2.220176	0	3.44015	0	0	0	0	0	0	0	0.461608	1.181159	2.573768	1.042203	0.601411
TRINITY_DN200829_c12_g1	0.933678	0.630887	0.602401	0.276937	0.564243	0.68133	0.130522	0.381138	0.14666	0.070154	0.166731	0.169701	0.370352	0.900292	0.277677	0.692103	0.805034	1.085186	0.149605	0.172143	0.154864	0.108647	0.133814	0.248831	0.34423	0.668433	0.050025	0.383542	0.168806	0.165238
TRINITY_DN200829_c12_g2	6.758983	3.847656	4.722937	2.128834	3.264843	4.617114	1.958344	1.202956	1.479777	1.325023	1.853448	1.593864	1.71469	5.592047	2.111226	0.951672	0.716707	2.707845	0.473489	1.459078	0.121565	1.115297	0.416699	0.780646	0.887089	1.379693	1.445607	1.588448	1.106611	1.19719
TRINITY_DN200829_c12_g3	4.972769	2.484157	10.554402	2.066376	0	1.029566	0.928597	1.641357	1.176879	0	3.799454	0.790636	1.338233	13.604425	5.511267	1.239892	0.776686	1.549517	1.55773	0.539481	3.279687	1.974616	0.898205	0.606147	0.368321	2.034866	0.765599	1.154473	5.379875	1.105801
TRINITY_DN200829_c13_g1	0	0	0	0	0	0	0	0	0	0	0	0	0	0	0	0	3.115327	0	0	0	0	0	0	0	0	0	0	0	0	0
TRINITY_DN200829_c14_g1	0	0	0	0	0	0	0	0	0	0	0	0	0	0	0	0.470404	0	0	0	0	0	0	0	0	0	0.545191	0	0	0	0
TRINITY_DN200829_c2_g1	2.859918	0.723883	0.547303	1.741794	0.702837	0.531495	0	0	0	0	0	0	0	0.782273	2.169234	0	1.197176	0	0.821543	0	0	0	0.687715	0	0	1.316113	0	1.468145	0	0.010123
TRINITY_DN200829_c3_g1	4.605539	2.301985	3.992894	2.623423	1.958	1.218195	0.647186	1.530526	0.669088	0	1.733653	1.514449	2.42156	4.982021	1.727463	3.040544	1.852212	2.756618	0.375507	1.142488	0	0	0.938631	0	0.505333	0.703986	0.364304	0.436466	0	0.510144
TRINITY_DN200829_c5_g1	0	0	0	0	0	0	0	0	0	0	0	0	0	0	0	2.815044	0	0	0	0	0	0	0	0	0	0	0	0	0	0
TRINITY_DN200829_c6_g1	4.719943	2.774539	3.329252	2.791088	1.751842	1.143702	0.987882	0.389452	0.340211	0.357895	0.441486	0.553954	1.647889	6.063928	1.755663	1.441009	0.548171	2.273039	0.382193	1.161678	0	1.27499	0.318319	0.834295	0.772175	0.897367	1.301513	1.774772	0	1.29785
TRINITY_DN200829_c7_g1	0.704533	1.635514	0	0	0	0	0	0	0	0	0	0	0.736571	0	0	4.31734	0	3.134779	0	0	0	0.740047	2.664501	0	0.688327	0.580498	0	0	0	0
TRINITY_DN200829_c8_g1	0	0.470855	1.185044	0	0	1.608189	0	0.635119	0	0	0	0	0	1.544654	0	1.246062	0	0.358895	0	0	0	0	0	0	0	0	0	0	0	0.868132
TRINITY_DN200829_c9_g1	1.944008	0.314753	0.978609	0.897011	0.861861	0.277028	0	0	0	0	0	0	0	0	0	1.726142	0	0.248001	0	0	0	0.315241	0	0	0.292775	0	0	0.249158	0	0.587038
TRINITY_DN200830_c0_g1	0	0	0	0	0.495586	0	1.919275	0	0	0	0	0	4.474495	0	0	0	0	0	1.499362	0	0	0	0	0	0.507424	0	0	0	0	0
TRINITY_DN200830_c1_g1	0	0	0	0.257695	0.69212	0	0	0	0	0	0	0	0	0	0	0.493008	0	0	0	0	0	0	0	0	0	0	0	0	0	0
TRINITY_DN200830_c3_g1	0	0	0	0	1.915741	0	0	1.245094	0	0	0	0	0	0	0	0	0	0	0	0	0	0	0	0	0	0	0	0	0	0
TRINITY_DN200830_c4_g1	0.176147	0.085962	0.098473	0.333083	0.183913	0.135746	0.296686	0.230857	0.328257	0.060921	0.507752	0.353958	0.05888	0.086732	0	0.462048	0.344319	0.13015	0.340627	0.196941	0	0.164622	0	0.0383	0.149454	0.168586	0.084247	0.0765	0.032671	0.145455
TRINITY_DN200830_c5_g1	3.715149	10.348645	7.992499	10.829811	5.801037	0.291409	8.764234	4.561347	3.365142	6.489297	4.249375	8.785724	10.447599	5.889623	2.992165	5.085375	0.592978	0.136873	6.459623	4.501065	1.555844	5.163054	2.364252	5.083427	8.769377	2.880388	2.154487	2.800556	2.290972	1.74698
TRINITY_DN200830_c5_g2	0	0.560953	0	0.119066	0	0	0	0	0	0	0	0	0	0	0	0	0	0	0.299842	0.164896	0	0.108509	0	0	0	0	0	0	0	0
TRINITY_DN200830_c6_g1	0.586759	0	0	0	0	0	0	0	0	0	0	0	3.084382	0	0	0	0	0	2.68515	0	0	0	0	0	0	0	0	0	0	0
TRINITY_DN200830_c7_g1	0	0	0	0	0	0	0	0	0	0	0	0	1.71289	0	0	0	0	0	0	0	0	0	0	0	0.699762	0	0	0	0	0
TRINITY_DN200830_c8_g1	0	0	0	0	0	0	0	0	0	0	0	0.566578	0	0	0	0	0	0.436308	0	0	0	0	0	0	0	0	0	0	0	0.528345
TRINITY_DN200830_c9_g1	0	0	0	0	0	0	0	0	0	0	0	0	2.137391	0	0	0.814079	0	0	0	0	0	0	0	0	0	0	0	0	0	0
TRINITY_DN200831_c1_g1	0	0	0	0	0	0	0	0	0	0	0	0	0	0	0	0	0	0	0	0	0	0	0	0	0	0	0	0	0	0
TRINITY_DN200831_c2_g1	0	0.686785	0.152395	0.29404	0.286257	0.137617	0	0.375788	0.34684	0.343625	0.417404	0.682915	0.144323	0	0	0	0	0	0.185504	0.378744	0.188352	0.134707	0	0.201405	0.246917	1.056356	1.357876	0.117905	0.12509	0.738669
TRINITY_DN200831_c3_g1	0	0	0	0	0	0	0.158885	0.556	0	0.169491	0.411584	0.134787	0	0.167008	0	0	0	0	0	0	0	0	0	0	0	0.084316	0	0	0	0.890144
TRINITY_DN200831_c4_g1	5.300729	12.823638	5.880638	4.750719	4.417124	7.802762	23.032579	33.166403	17.43473	25.706547	16.142523	25.440026	32.768591	9.410797	6.914486	2.50662	2.18828	1.085932	2.117993	5.560171	5.435254	6.240303	3.524263	2.114716	47.325303	51.148602	36.793559	10.897938	10.009034	31.924342
TRINITY_DN200831_c5_g1	0	0	0	0	0	0	0	0	0	0	0	0	0	1.039395	0	0.833262	1.756346	0	0	0	0	0	0	0	0	0	0	0	0	0
TRINITY_DN200831_c6_g1	0	0	0	0	0	0	0.679831	1.860429	0	0.485273	0.297397	0.571562	0.18496	0.680356	0	0	0	0	0	0	0	0	0	0	0	0.481096	0	0	0	0
TRINITY_DN200831_c7_g1	0	0	0	0	0	1.738927	0	0	0	0	0	0	0.851374	0	0	0	0	0	0	0	0	0	0	0	0	0	0	0	0	0
TRINITY_DN200832_c11_g1	0	9.712977	1.970154	10.98258	0	7.883743	0	0	0	1.567271	0	3.125312	0	0	0	4.46113	0	2.507596	0	0	0	0	0	0	0	0	0	0	0	7.014545
TRINITY_DN200832_c1_g1	202.264262	14.690088	115.574744	288.000891	6.004756	102.423068	261.217463	15.48549	42.31112	212.579187	0.680084	88.546412	45.67048	7.102156	14.473972	144.635267	0.57473	122.528225	575.171482	21.181215	10.765158	138.790721	1.802033	19.041357	144.966994	13.023035	94.012905	311.909788	1.603395	126.071092
TRINITY_DN200832_c2_g1	0	0	0	0	0	0	0	0	0	0	0	0	1.825383	0	3.125913	0.884362	0	2.274599	0	0	0	0	0	0	0	0	0	0	0	0
TRINITY_DN200832_c2_g2	0	0	0	0	0	0	0	0	0	0	0	0	3.064629	0	0	1.026092	1.288228	0.257039	0	0	0	0	0	0	0	0	0	0	0	0
TRINITY_DN200832_c3_g1	0	2.557482	0	5.811634	30.767795	39.40912	4.749428	4.389468	0.967607	6.20944	10.329088	0	0.780439	0	0	3.082289	4.813087	0.693014	4.356595	1.081203	0	0.765416	5.181572	0	1.430131	1.234465	0	0.697339	2.44661	0
TRINITY_DN200832_c4_g1	31.832473	207.344525	36.356146	72.240012	54.516479	233.245182	86.487357	1.248829	15.269466	71.971771	147.285824	112.445024	39.646169	0	6.752127	53.573123	9.108437	1.230817	166.212896	0	13.906654	154.038274	174.559222	40.078349	88.340014	0	182.682803	136.04549	161.052502	180.720484
TRINITY_DN200832_c5_g1	115.979971	11.498491	71.362085	2.839905	14.939392	30.248514	0	0	0	0	6.394671	0	4.405733	0	5.363953	39.096464	1.244383	4.417774	0	0	0	0	18.829175	0	8.146717	0	0	0	65.304088	0
TRINITY_DN200832_c6_g1	6.756319	2.213275	1.570849	28.26438	37.443625	16.063993	15.509556	1.213084	7.214849	5.266207	15.318766	4.168381	3.382312	0	0	106.657561	24.357126	37.101173	28.359261	9.530921	2.913761	5.838306	19.199596	0	16.50323	2.135288	16.239811	55.643088	72.978706	7.233872
TRINITY_DN200832_c7_g1	2.763469	12.320602	0.950344	98.857012	41.495978	55.945079	20.897691	14.901394	6.898007	7.303183	16.073242	16.854414	21.878691	1.171086	0	88.320911	0	39.802258	31.827684	26.126149	3.148708	12.067537	12.865186	0.427787	18.072429	12.720579	20.595956	1.855639	3.124679	17.026008
TRINITY_DN200833_c3_g1	1.432773	1.372068	0.58482	0.894342	1.001872	1.163135	0	0	0.326909	0	0.126388	0.084681	1.838574	0.649002	0.101301	1.496183	0.790827	0.329773	0.353788	0.254179	0.116216	0.647962	0.445855	0	0.349962	0	0.603667	0	0.633632	1.49533
TRINITY_DN200833_c3_g2	1.308168	1.887936	1.121006	0.522374	0.508051	0.488029	0.406239	0.237595	0.43074	0	0.265273	0	0.8421	0.618912	2.479067	0.339596	1.026721	0.146358	0.937338	0	0.473156	0.169435	0.994894	0	0.465484	0.107598	0.312311	0.575751	1.063574	0.324443
TRINITY_DN200833_c4_g1	9.707598	14.301831	13.560463	21.994218	26.227746	27.167391	22.179598	35.039693	20.378498	26.532711	27.391722	32.541188	24.013438	6.862624	8.888159	12.177197	21.726296	22.448206	33.009327	43.193227	24.4463	33.756925	25.128226	40.22585	16.125239	13.807412	12.68988	5.79126	9.802102	14.543756
TRINITY_DN200833_c6_g1	0	0	0	0	0.360249	0	0	0	0	0	0	0	0.36447	0	0	0	0	0	0	0	0	0	0	0	0	0	0	0	0	0
TRINITY_DN200834_c18_g1	1.805197	0	0	0.49203	3.25243	3.474038	7.859637	10.046544	0.82554	2.655805	10.526366	4.347724	0.474394	1.155586	0	0	0	0.669677	0	3.041306	0	1.541271	3.119682	0.814614	19.700351	26.313038	0	5.488061	6.119473	6.346826
TRINITY_DN200834_c18_g2	0	0	0	0.94214	0.446926	0.432693	0.581095	2.716139	2.385875	1.27605	0.796282	0.502012	0	0	1.030763	0.446702	0	0.386167	0	0	0.695585	0	0	0	13.402421	8.733058	5.966598	0.394741	0	8.41781
TRINITY_DN200834_c19_g1	32.370098	37.364103	51.499595	29.589995	27.120553	28.564993	55.147797	53.269411	28.646585	36.89826	54.057289	43.774257	43.131202	42.333765	47.971593	62.637725	31.487432	39.869257	48.261262	42.566907	47.814074	36.282835	37.659167	29.133319	33.17337	28.07801	35.266644	27.125516	25.392035	33.380386
TRINITY_DN200834_c28_g1	0	0	0	0	0	0	0	0	0	0	0	0	0	0	0	0	0	0	0	0	0	0	0	0	0	0	0	0	0	0
TRINITY_DN200834_c31_g1	0	0	0	0	0	0	0	0	0	0	0	0	0	0	0	0.814079	0	0	0	0	0	0	0	0	0	0	0	0	0	0
TRINITY_DN200834_c4_g1	0	0	0	0	0	0	0	0	0	0	0	0	0	0	0	0	0	0	0	0	0	0	0	0	0	0	0	0	0	0
TRINITY_DN200834_c5_g1	0	0	0	0	0	0	0	0	0	0	0	0	0	0	0	0	0	0	0	0	0	0	0	0	0	0	0	0	0	0
TRINITY_DN200834_c8_g1	0	0	0	0	0.197917	0	0	0.287077	0	0	0	0	0.19736	0	0	0	0	0	0	0	0	0	0	0	0	0	0	0	0	0
TRINITY_DN200834_c9_g1	0	0	0	0	0	0	0	0	0	0	0	0	0	0	0	0	0	0	1.245937	0	0	0	0	0	0	0	0	0	0	0
TRINITY_DN200835_c0_g1	4.326459	0.724662	0	0	0	0	5.59847	0	0.828476	5.007237	1.081293	2.52138	1.29777	1.575072	0	0	2.749581	0	0.935135	0	0.991676	0	0	0	0	0	0	0	1.737361	0
TRINITY_DN200835_c1_g1	0	0	0	0	0	0	0	0	0	0	0	0	0	0	0	0	0	0	0	0	0	0	0.669757	0.935322	0	0	0	0	0	0
TRINITY_DN200835_c2_g1	0.587562	0	0.501127	0.312421	0.152199	0.438346	0	0	2.294518	0.19072	0.464869	0	0	0	0.341853	0.305248	0.606226	0.526264	0.206103	0	0	0	0	0	0.13615	0	0	0.902425	0	0
TRINITY_DN200835_c3_g1	0	0	0	0	0.245241	0.472356	0.62177	0	1.349824	0.339043	0	0	0	0	0	0.491386	0	0.211756	0.725108	0	0	0	0.604858	0.3947	0	0	0.245937	0	1.852681	0
TRINITY_DN200835_c3_g2	0	0	0	0	0.674221	0.472359	0.312652	0	0.896782	0	0	0.262727	0.245632	0	0	0.491391	0	0.952934	0.72511	0	0	0.263496	0.30243	0	0	0	0	0	0	0
TRINITY_DN200835_c3_g3	0.144592	0.149112	0	0	0.149828	0.431482	0	0	0	0	0.227986	0	0	0	0	0	0	0.129521	0	0	0	0	0	0	0	0	0	0	0	0
TRINITY_DN200835_c4_g1	0	0.193757	0	0.969985	0.768677	0.378826	0.036569	0.04274	2.684884	0.430521	1.14574	0.127659	0.226488	0.0433	0.079427	0.469994	2.249548	0.218271	0.04146	0.049159	0.302269	0.211495	0.400663	0.140169	0.027488	0	0.138873	0	0	0.062545
TRINITY_DN200835_c5_g1	0	0	0	0	0.708226	0	0	0	0	0	0.082722	0.141377	0	0.451531	6.227081	0	0	0	0	0	0	0	0	0	0.767139	0	0	0	35.375048	0
TRINITY_DN200835_c6_g1	0	0	0	0	0	0	0	0	2.18579	0	0	0.928276	0	0	0	0.863332	0	0	0	0	0	0	0	0	0	0	0	0	0	0
TRINITY_DN200836_c2_g1	0	0	0	1.452853	0	0	0	0.982826	0	0	0	0	0.698204	0	0	0.682029	0	0	0	0	0	0	0	0	0	0	0	0	0	0
TRINITY_DN200836_c2_g2	0	0	0	0	0	0	0	0	2.119545	0	0	0	0	0	0	0	0	0	0	0	0	0	0	0	0.767139	0	0.935669	0	0	0
TRINITY_DN200836_c3_g1	0	0.243169	0	0.236897	0.07264	0.536608	0.578458	0.344938	1.370167	0.164539	0.781609	1.21662	0	0	0	0.552361	0	0.197824	0.175727	0	0	0	1.124198	0	0.288921	0	0.058721	0	0	0.900761
TRINITY_DN200836_c3_g2	0	0.214691	0	0	0	0.197672	0	0	0.800901	0	0	0.857544	0	0	0	0	0	0.355081	0	0	0.296862	0	0	0	0	0	0	0	0	0.403933
TRINITY_DN200836_c4_g1	7.565228	10.843728	8.009587	13.770341	7.36778	14.401569	13.85142	9.702689	7.826087	11.459653	12.056076	21.538611	13.043955	27.375988	8.315076	7.288186	9.978249	15.600481	30.484944	33.660838	9.918217	48.219847	55.507558	70.520682	11.878121	11.514415	7.058986	7.961852	8.930073	9.348713
TRINITY_DN200836_c4_g2	0.07246	0.310587	0	0.236326	0	0.545669	0.319603	0.143788	0	0	0	0.540538	0.569914	0.302453	0	0.434569	0	3.41407	0.458943	0.104384	0	0	0.195045	0.509872	0	0.113262	0.061045	0	0	0.295837
TRINITY_DN200836_c5_g1	0	0	0	0	0	0	0	0	0	0	0	0	0	0	0	0	0	0	0	0	0	0	0.548546	0	0	0	0	0	0	0
TRINITY_DN200837_c0_g1	0	0.068974	0	0.683062	0	1.089037	0	0	0	0	0.100897	0	0	0.178792	0	1.271847	0.138237	1.555316	0	0	0	0	0	0	0	0	0	0	0	0.066123
TRINITY_DN200837_c1_g1	1.430311	3.390901	0.288846	0.412216	0.472763	1.03439	0.77827	0.743683	0.634389	0.760178	0.361803	1.199566	1.353072	0.48532	0.748399	0.271108	1.119894	0.759818	0.973432	1.394661	0.587111	0.8834	1.085782	0.359329	0.106676	0.342926	0.162696	0.112487	0	0.059564
TRINITY_DN200837_c2_g1	0	0	0	0	0	0	6.493122	0.216459	0.874964	2.785314	2.585249	6.02969	0	0	0	0.623888	0	0	2.093565	0	3.76469	10.679039	7.790367	5.70619	1.202909	0.856625	3.685997	0.389254	0.401011	0.3416
TRINITY_DN200837_c2_g2	0.277879	0.495265	0	0.124244	0.719978	0	0.669546	0.195314	2.697634	0	0	0.23339	0	1.048179	0.161504	0	1.992864	0	0.385681	0.765574	0	0	0	0	0	0.088758	0	0	0	0
TRINITY_DN200837_c2_g3	0	2.837461	0	1.796139	0	1.646938	0	0	0	0	0	0	0	0	0	17.704867	0	0.736883	0	0	0	0	0	0	0	0	0	0	0	0
TRINITY_DN200837_c2_g4	0	0	0	0	0	0	0	0	0	0	0	0	0	0	0	0	1.48361	0	0	0	0	0	0	0	0	0	0	0	0	0
TRINITY_DN200837_c2_g5	0	0	0	0	0	0	0	0	0	0	0	0	0	0	0	0	0	0	0	0	0	0	0	0	0	0	0	0	0	0
TRINITY_DN200837_c2_g6	0	0	0	0	0	0	0	0	0	0	0	0	0	0.180218	0	0	0	0	0	0	0	0	0	0	0.264124	0	0	0.12564	0.133195	1.118799
TRINITY_DN200837_c3_g1	2.375874	9.067971	0	0.857657	5.636901	3.142323	0	7.905643	1.027774	0	0	0.873378	0	0	0	0	0	0	0	0	0	0	0	0	0	0.644596	0	0	0	0
TRINITY_DN200837_c4_g1	0	0	0	0	0	0.719508	0.228699	0	0.240679	0.244929	0	0	0	0	0	0	0	0	0	0	0	0	0	0	0	0	0	0	0	0
TRINITY_DN200838_c4_g1	0	0	0	0	0	0	0	0	0	0	0	0	0	0	0	0	0	0	0	0	0	0	0	0	0	0	0	0	0	0
TRINITY_DN200838_c7_g1	0	0	0	0	0	0	0	0	0	0	0	0	0	0	0	0	0	0	0	0	0	0	0	0	0	0	0	0	0	0
TRINITY_DN200839_c0_g1	0	0	0	0	0	0	3.759549	17.929559	6.730406	5.417045	6.88266	0.687203	0	0	0	0	0	0	0	0	0	0	0	0	0	0	0	0	0	0
TRINITY_DN200839_c1_g1	9.548252	3.83615	5.236376	4.000675	4.545906	4.321955	3.550678	3.450129	1.302091	0.700414	1.83018	1.554159	0.163136	0.726647	0.232762	0.618006	0.075969	0.332477	0.410271	0.820344	0.509131	0.242979	0.176858	0.327396	0.064312	0.023143	0.043681	0	0	0
TRINITY_DN200839_c2_g1	3.36784	6.948151	4.549854	5.114661	3.838275	5.240392	3.573628	2.909605	4.845566	4.551594	4.60961	5.893846	3.414752	4.640912	2.86798	7.878405	2.794545	7.555226	3.23155	3.604958	2.332557	7.989483	3.338073	3.071641	3.442657	6.157219	7.831146	6.883426	6.484836	5.820299
TRINITY_DN200839_c3_g1	0	0	0	0	0	0	0	0	0	0	0	0	0.184236	4.06601	6.640949	0.76312	0	0.131566	0	0	0	0	0	0	1.32463	0.478844	0.347956	0.315412	0.165946	0.53782
TRINITY_DN200839_c4_g1	0	0	0	0.06939	0.136417	0	0	0	0	0	0	0.061898	0	0	0	0	0	0	0.164001	0	0	0.178591	0.219443	0	0	0.03851	0	0	0	0.060188
TRINITY_DN200839_c5_g1	0	0	0	0	0	0	0	0	0	0	0	0	0	0	0	0	0	0	0	0	0	0	0	0	0	0	0	0	0	0
TRINITY_DN200839_c6_g1	0	0	0	0	0	0	0	0	0	0	0	0	0	0	0.709302	0	0	0	0	0	0	0	0	0	0	0	0	0	0	0
TRINITY_DN20083_c0_g1	0	0.383133	0	0	0	0	0	0	0	0	0	0	0	0	0	0	0	0.296212	0	0	0	0	0	0	0	0	0	0	0	0
TRINITY_DN200840_c19_g1	0	0	0	0	0	0	0	0	0	0	0	0	0.421803	0	0	0	0	0	0	0	0	0	0	0	0	0	0	0	0	0
TRINITY_DN200840_c2_g1	18.881411	26.231344	16.04785	30.486483	53.725499	43.116278	0	17.050896	5.265925	4.003848	14.677696	11.458528	47.959043	46.607676	28.422182	66.173161	71.571283	9.752681	0	0	23.978818	12.86356	17.822638	15.991136	0.798848	0.443333	12.124628	3.079897	7.737628	17.28465
TRINITY_DN200840_c3_g1	0	0	0	0.404816	0	0	0	0	0.76131	0.778762	0	0.203263	0	0	0	0.787095	0	0	0	0	0.281375	0.202532	0	0	0.186088	0	0	0	0	0
TRINITY_DN200840_c3_g3	0	0	0	0	0	0.567493	0	0	0	0	0	0	0	0	0	0	0	0.507914	0	0	0	0	0	0	0	0	0	0	0	0
TRINITY_DN200841_c1_g1	0	0.223258	0	0.171337	0.112009	0.080305	0.306704	0.391124	0.286929	0	0.531406	0.097536	0.137712	0.266532	0	0.34651	0	0.097139	0.733639	0.452416	0.066561	0.255322	0.173993	0.107042	0.25131	0.51452	0.662748	0.138828	0.251359	0.512814
TRINITY_DN200841_c2_g1	60.546347	44.43176	18.054194	15.380488	6.238398	13.92267	3.432156	4.433543	6.095163	4.437563	3.359103	4.909103	18.812697	28.052436	19.634039	10.674752	14.299816	18.774156	5.842836	7.775095	7.473728	4.344145	3.590868	8.674636	1.975213	2.05217	2.366488	1.445934	0.27068	3.192182
TRINITY_DN200841_c2_g2	0.504136	1.282569	0.471388	1.68761	1.329815	1.633142	6.387402	8.549193	0.89941	6.335795	5.831674	6.110751	0.414775	0.786901	0.766665	0.621421	0.508441	0.401164	2.914231	2.049384	0.147256	2.068903	0.827658	0.396017	1.354956	1.659413	2.091947	0.845411	1.288307	0.842542
TRINITY_DN200842_c10_g1	0	13.603618	0	35.640134	2.068578	2.185049	20.008403	19.673204	0	0	0	0	0.584216	26.784611	0	1.468283	0	0	11.896927	29.442578	0	0	0	0	15.605998	15.94287	0	0	0.442155	0
TRINITY_DN200842_c11_g1	0.03854	0.226873	0.054389	0.25115	0.292987	0.322987	0.051018	0.369014	0.231921	0.055053	0.226594	0.247915	0	0	0.056844	0.0525	0	0	0.074135	0.068771	0.048255	0.021377	0.083854	0	0.075351	0.065807	0.025627	0	0	0.043645
TRINITY_DN200842_c11_g2	21.593552	29.587008	14.917294	15.531922	17.97487	26.12959	10.584002	12.647232	28.37239	16.655373	10.74081	16.257002	0.415466	6.930065	5.911703	17.153775	4.331701	26.339798	4.058631	6.772938	5.242403	7.415011	10.231357	7.877207	0.288278	0.673382	0.257019	0.856795	0.252883	0.570405
TRINITY_DN200842_c12_g2	0	0.113106	0.123601	0	0.116024	0	1.017129	0.296638	0	0.271829	0.327749	0.33661	0.118881	0	0	0.119357	0.219141	0	0.146194	0	0	0.212312	0.131494	0	0	0	0	0	0	0
TRINITY_DN200842_c13_g1	0	0	0	0	0	0	0	0	0	0	0	0	0	0	1.288959	0	0	0	0	0	0	0	0	0	0	0	2.040829	0	0	0
TRINITY_DN200842_c20_g1	0	0	0	0	0	0	0	0	0	0	0	0	0.313313	0	0	0.31126	0	0	0	0	0	0	0	0	0	0	0	0	0	0
TRINITY_DN200842_c21_g1	0	0	0	0	0	0	0	0	0	0	0	0	0	0	0	0	0	0	0	0	0	0	0	0	0	0	0	0	0	0
TRINITY_DN200842_c23_g1	0	0	0	0	0	0	0.666577	0	0	0	0	0	0	0	0	0	0	0	0	0	0	0	0	0	0	0	0	0	0	0
TRINITY_DN200842_c2_g1	0	0.746575	0	0	0	0	0	0	0.852271	0	0	0	0	0	0	0	0	0	0	0	0	0	0	0	0	0.528262	0	0	0	0
TRINITY_DN200842_c8_g1	0	0	0	0	0	0	4.027097	2.793227	1.45758	1.040301	3.236774	0	1.636322	0	0	0	0	0	4.428511	0	0	0	0	0	0	0	0	0	0	0
TRINITY_DN200842_c8_g2	0	0	0	0	0	0	0	1.071897	2.328373	0.498195	1.858759	0	0.35159	0	0	0	0	0	1.99103	0	0	0	0	0	0	0	0	0	0	0
TRINITY_DN200842_c9_g1	5.181601	0	0	0	0	0	0	0	0	0	0.736791	0	4.184116	0	0	0	0	0	0	0	0	0	0	0	0	0	0	0	0	0
TRINITY_DN200842_c9_g2	0.367126	0	9.49849	4.443503	0	2.633728	0	22.928011	20.654015	0	0	18.007906	0	0	2.071541	0	0	0	0	23.910168	9.069521	0	0	5.153429	0	4.241906	5.673626	0	0	2.59178
TRINITY_DN200843_c1_g1	3.759386	2.236679	3.122077	2.012748	5.60327	3.596156	2.990117	2.663143	0.187896	0	1.595903	1.187414	3.172348	2.36529	0.528841	1.508763	3.068297	1.193624	1.820278	0.434773	0.204895	0.584849	0.692197	0.961959	0	0.092999	0.26917	0	0	0.141317
TRINITY_DN200843_c2_g1	6.816698	0	0	2.68755	0	1.024426	0	0	0	4.959584	0	0	4.934659	0	0.554407	0.801253	0	3.075358	0	0	0	1.062113	0	0.650597	0	0	0	1e-06	1.350396	0
TRINITY_DN200843_c3_g1	0	0	0	0	0	0	0.261774	0	0	0.281742	0	0.659455	0	0	0	0.210481	0	0	2.726493	1.872868	0.962275	4.391497	1.588575	1.674869	1.694178	0.730582	0.452234	0.179881	0	0
TRINITY_DN200843_c3_g2	0.075418	0.07978	0	0	0.088715	0	0.135275	0	0.102287	0.383576	0.328519	0.51626	0.246587	1.49539	1.073294	3.145204	0.854166	0.767203	8.608761	5.24793	4.640046	9.018787	2.583064	1.604093	0.75621	0.569636	0.599135	1.011324	0	0.115714
TRINITY_DN200843_c3_g3	0	0	0	0	0	0	0	0	0	0	0	0	0	0	0	0	0	0	4.568857	1.234186	0	0	2.144523	0	0	0	0	0	0	0
TRINITY_DN200843_c4_g1	0	0	0	0.153104	0.145306	0.143302	0.149285	0	0	0	0	0	0.145374	0	0	0	0	0	0.174992	0.195306	0	0	0	0	0.110801	0	0	0	0	0
TRINITY_DN200843_c5_g1	0.121731	0	0	0.132001	0	0	0	0.167961	0	0	0	0	0	0	0	0	0	0.11246	0	0	0	0	0	0	0	0	0	0	0	0
TRINITY_DN200844_c0_g1	0	2.897845	1.039282	0	0.366818	0	0	0	0	0	1.117829	0	1.14716	0	0	1.726664	0	1.509328	0	0	0	0	0	0	0	0	0	0	0	0
TRINITY_DN200844_c1_g1	0	0.033926	0	0	0	0	0	0	0	0	0	0.03338	0.745523	0	0.125574	0.457121	0.476691	0	0	0	0.045596	0	0	0.048872	0	0	0	0	0	0
TRINITY_DN200844_c2_g1	0	0	0	0	0	0	0	0	0	0	0	0	0.841226	0	0.072666	0.297812	0.353526	0.085597	0	0	0	0	0	0	0	0	0	0	0	0
TRINITY_DN200844_c3_g1	0.353277	1.312867	0.607698	0.591127	0.548618	1.148014	0.667626	0	0.234579	0	0.58358	0.187144	0.364196	0.669731	1.031723	1.466659	0	2.054223	0.256971	0	0	0.929717	0.434455	0.277633	0.170539	0.59027	0.343101	0	0.820278	0.353917
TRINITY_DN200844_c4_g1	3.82954	2.912093	2.922326	1.472997	0.931385	1.39878	0.555325	0.726384	0.339532	0.09203	0.380741	0.335029	1.628096	3.272718	2.697661	1.734276	0.379501	1.548972	0.8314	0.972187	0.936849	0.391157	0.618441	0.218064	0.449765	0.624294	0.393001	0.823777	0.86998	0.291411
TRINITY_DN200844_c4_g2	0	0	0	0.410137	0	0	0	0	0	0	0	0	0.400694	0	0	0	0	0	0	0	0	0	0	0	0.405646	0	0	0	0	0
TRINITY_DN200844_c4_g3	38.767616	1.048504	53.078319	6.31699	14.951002	13.556023	0.719273	0	0.371346	0.393118	0	0.630783	36.277665	10.954071	63.873648	3.362269	0	17.438241	0	1.92114	0	1.221002	0	0	0	2.713443	1.279738	1.687543	0.361867	2.084153
TRINITY_DN200844_c4_g4	0	0	0	0.914869	0	0	0	0	0	0	0	0	0	0	0	0	0	0	0	1.007468	0	0	0	1.216931	0	0	0	0	0	0
TRINITY_DN200844_c4_g5	1.316978	1.625562	1.966594	1.484585	1.565674	1.574925	0.333724	0.393697	0.805616	0.271366	0.159325	0.399972	0.95008	1.719506	0.591088	0.726417	0.815621	0.927389	0.286538	0.391186	0.498556	0.173629	0	0.320284	0.941097	1.196942	0.939265	0.785068	0.59172	0.747358
TRINITY_DN200844_c5_g1	0	0	0	0	0	0	0	0	0	0	0	0	0	0	0	0	0	0	1.198589	0	0	0	0	0	0	0	0	0	0	0
TRINITY_DN200845_c0_g1	0	0	0	0	0	0	0	0	0	0	0	0	0	0	0	0	0	0	0	0	0	0	0	0	0.960993	0	0	0.825301	0	0
TRINITY_DN200845_c1_g1	0.349276	0	0	0.18613	0	0	0	0	0.231641	0	0	0	0	0	0	0.362535	0	0	0	0	0	0	0	0	0	0	0	0	0	0
TRINITY_DN200845_c2_g1	0	0	0	0	1.322919	0	0	0	0	0	0	0	0	1.51355	0	0	0	0	0	0	0	0	0	0	0	0	0	0	0	0
TRINITY_DN200845_c3_g1	0	0	0	0	0	0	0	0	1.935215	0	0	0	0	0	0	0	0	0.655775	0	0	0	0	0	0	0	0	0	0	0	0
TRINITY_DN200845_c3_g2	0	0	0	0	0	0	0	0	0	0	0	0	0	0	0	0	3.585552	0	0	0	0	0	0	0	0	0	0	0	0	0
TRINITY_DN200845_c4_g2	0.30969	0	0	0.218818	0.535545	0.308004	0	0	0	0.126629	0	0.101324	0	0	0	0.107452	0	0	0	0	0	0	0.118953	0	0.08959	0	0.090695	0	0	0.097537
TRINITY_DN200845_c5_g1	0.729897	0	0	0	0	0	0	0	0	0	0	0	4.63037	0	0	0	0	0	0	0	0	0	0	0	0	0	0	0	0	0
TRINITY_DN200845_c5_g2	3.424418	0	0	0	0	0	0	0	0	0	0	0	3.458373	0	0	0	0	0	0	0	0	0	0	0	0	0	0	0	0	0
TRINITY_DN200845_c6_g1	0	0	0	0.307416	0.12097	0.508767	0	0.073335	0.564991	1.202459	0.320672	0.217796	0.178616	0	0.066951	0.060703	0.996602	0.104699	0.07195	0.082935	0	0.313555	0.407553	0	0	0.033859	0.096249	0	0	0.059387
TRINITY_DN200845_c6_g2	0	0	0	0	0	0	0	0	0	0	0.391474	0	0	0	0	0	0.489795	0.200582	0	0	0	0	0.284699	0	0	0	0	0	0	0
TRINITY_DN200845_c7_g1	0	0	2.828926	0	0	0	0	0	1.007187	0	0	0	0.804402	0	0	0	0	0	0	0	0	0	0.963453	0	0	0	0	0	0	0
TRINITY_DN200845_c8_g1	0	1.152189	0	0	0	0	0	0	0	0	0	0	0	0	0	0	0	0	0	0	0	0	0	0	0	0	0	0	0	0
TRINITY_DN200846_c2_g1	0.271298	0.338757	0.067177	0.128739	0.099502	0.21131	0.285937	0	0.108782	0.171291	0.201951	0.055517	0.152966	0	0	0.505989	0.056679	0	0.218409	0	0	0.026448	0	0.040628	0.105419	0	0.194879	0.207153	0.331129	0.226976
TRINITY_DN200846_c2_g2	0.143247	1.809964	1.159825	1.470151	5.176121	0.91851	0.386714	0	0.588083	0.984833	1.024752	2.645609	3.77941	4.127226	1.102952	6.977272	13.659478	2.010706	1.152955	1.329577	1.36478	2.390854	2.681546	3.877876	0.390703	0.841828	0.112529	1.496247	1.600061	1.174771
TRINITY_DN200846_c2_g3	0	0.777895	0	0.36404	0	0	0	0	0	0	0	0	0	0	0	0	0	0	0	0	0	0	0	0	0	0	0	0	0.311505	0
TRINITY_DN200846_c2_g4	0	0	0	0	0	0	0	0	0.124396	0.605555	0	0	0	0	0	0	0	0	0.13002	0	0	0.094185	0	0	0	0	0	0	0.18483	0
TRINITY_DN200846_c3_g1	77.83018	22.095963	41.591895	25.575796	32.517954	22.655786	25.221648	2.928252	15.868142	23.983708	13.096087	12.573783	34.368907	15.520995	33.70528	31.530294	27.238774	7.204683	23.280194	3.158389	7.573324	16.188424	9.804699	9.183738	17.559245	2.912234	7.231945	24.225837	11.215404	7.693877
TRINITY_DN200846_c3_g2	0.56355	1.326762	1.367762	0.013067	2.951758	1.212715	1.308172	0	2.923161	3.245391	0	2.593694	2.017742	0.7199	0	1.249806	1.38053	1.353974	0	0	0	1.245154	0.726002	1.019137	1.741242	0	2.638329	2.080223	2.484056	0.607198
TRINITY_DN200846_c4_g1	0	0	0	0	0	0.440032	0	0	0	0	0	0	0.924515	0	0	0	0	0	0	0	0	0	0	0	0	0	0	0	0	0
TRINITY_DN200847_c1_g1	0	0	0	0	0	0	0	1.641069	0	0	0	0	0.554034	0.686127	0	0.552361	0	0	0	0	0	0	0	0	0	0	0	0	0	0
TRINITY_DN200847_c2_g1	0.65908	0	0	0	0	0	0	0	0	0	0	0	0	0	0	0	0	0	0	0	0	0	0	0	0	0	0	0	0	0
TRINITY_DN200847_c3_g1	0.380416	0.44443	0	0	0	0	0	0	0	0	0	0	0	0	0	0	0	0	0	0	0	0	0	0	0	0	0	0	0	0
TRINITY_DN200847_c4_g1	2.318249	1.182265	0	0.247032	2.44901	1.954991	0.873841	0	0	0.487669	1.44447	1.284674	1.400558	0	0	6.129679	2.522802	6.824913	0	0.989008	0	0.770014	0	0	0	1.133603	0	0.618546	0	0
TRINITY_DN200847_c4_g2	0	0.550564	0	0.629245	0	0	0	0	0	0	0	0	0	0.598094	0	0	0	0.433266	0	0	0	0	0	0	0	0	0	0	0	0
TRINITY_DN200847_c4_g3	0	0	0	0	0	0	0	0	0	0	0	0	0.367136	0	0	0	0	0.38025	0.553564	0.182524	0	0	0	0	0	0	0	0	0	0
TRINITY_DN200847_c4_g4	0.09982	0.187898	0	0	0	0	0	0	0	0.057297	0.067895	0	0	0.185883	0	0.110908	0	0.089798	0	0	0	0	0	0	0.120232	0	0	0.045457	0	0.045182
TRINITY_DN200847_c5_g1	0	0.784963	0	0	0	0	0	0	0	0	0	0	0	0	0	0	0	0	0	0	0	0	0	0	0	0	0	0	0	0
TRINITY_DN200847_c5_g2	0	0	0	0	1.184527	0	0	0	0	0	0	0	0	1.003	0	0	0	0	0	0	0	0	0	0	0	0	0	0	0	0
TRINITY_DN200847_c5_g3	0	0.590167	0	0	0	0	0	0	0	0	0	0	0	0	0	0	0	0	0	0	0	0	0	0	0.548347	0.191905	0	0	0	0.275655
TRINITY_DN200847_c5_g4	0.696539	1.395333	0	0.891831	0	0.819676	0	0.841356	0	0	0	0.547114	0	0.885338	0.726646	0.231742	0.891991	3.117969	0	0	0	0	0	0	0	0	0	0	0	0
TRINITY_DN200847_c5_g5	0	0	0	0	0	0	0	0	0	0	0	0	0	0	0	0	0	0	0	0	0	0	0	0	0	0	0	0	0	0
TRINITY_DN200847_c5_g6	0	0.777053	0	0.750304	0	1.42542	0	0	0	0	0	0.967338	0.698204	0	0	0.452984	3.358175	0.888691	0.995353	0	0	0	0	0	0	0	0	0	0	0.930835
TRINITY_DN200847_c6_g1	0	0	0	0	0.65462	0	0	0	0	0	0	0	0	0	0	0	0	0	0	0	0	0.687008	0	0	0	0	0	0	0	0.682862
TRINITY_DN200848_c0_g1	0	0	0	0	0	0	0	0.45129	0	0.416737	0	0	0	0	0	0.294575	0	0	0	0	0	0	0	0	0	0	0	0	0.263492	0
TRINITY_DN200848_c2_g1	0	0.148571	0.043931	0	0.082936	0.042073	0.209712	0.09803	0	0.090367	0.160197	0.219342	0.326089	0	0	0.208891	0.149089	0.431354	0.048017	0.056179	0	0.174574	0	0.160604	0.094765	0.022706	0.096469	0	0	0.143114
TRINITY_DN200848_c3_g1	0	0	0	0.229094	0	0.630972	0	0.32499	0	0.300609	0	2.314976	0	0.642658	0	0.739681	0	2.265495	0	0	0	0.234051	0	0.695484	0	0.443147	0	0	0	0.216551
TRINITY_DN200848_c4_g1	9.869061	61.488635	0	48.814049	20.459942	38.935786	3.330824	1.233331	0	0.825873	0	0.66049	33.345782	7.035148	0	48.764195	0	0	0.879571	0	0	0	0	1.039319	0	0	0	0	0	0
TRINITY_DN200848_c5_g1	0	0	0	0	0	0.701414	0	0	0	0	0	1.581637	0	0	0	0	0	0.626956	0	0	0	0	0	0	0	0	0	0	0	0
TRINITY_DN200848_c5_g2	0	0.27043	0	0	0	0.238225	0.495355	0.103498	2.418828	0.524369	0.227259	0	0	0.199113	0	0.083195	0	0.143475	0	0.575749	0.314387	0	0.409298	0	0	0.333126	0.705011	0.429464	0	0.148056
TRINITY_DN200848_c5_g3	0	0	0	0	0	1.354407	0	0	0	0	0	0.666622	0	0	0	0	0	0.173839	0	0	0	0	0.242251	0	0	0	0	0	0	0
TRINITY_DN200848_c5_g4	0	0	0	0	0	0.588756	0	0	0	0	0	1.623078	0	0	0	0	0	3.04179	0	1.534292	0	0	0	0.900942	0	0	0	0	0	0
TRINITY_DN200848_c6_g1	0	0	0	0	0	0	0	0	0	0	0	0	0	0	0	0	0	0	0	0	0	0	0	0	0	0	0	0	0	0
TRINITY_DN200848_c7_g1	0	1.49315	0	0	0	0	0	0	0.852271	0	1.108473	0.725642	0	0	0	0	0	0	0	0	0	0	0	0	0	0	0	0	0	0
TRINITY_DN200848_c8_g1	0	0	0	0	0	0	0	0	0	1.711675	0	0	0	0	0	0	0	0	0	0	0	0	0	0	0	0	0	0	0	0
TRINITY_DN200849_c0_g1	0	0	0	0	0	0	0	0	0	0	0	0	0	0	0	8.112164	0	0	0	0	0	0.834322	0	0	0	0	0	0	0	0
TRINITY_DN200849_c1_g1	0.273472	0	0	0	0.70665	0	0.352509	0	0	0	1.366723	0	1.349641	2.594598	1.030406	0.321137	0	0	0	1.611954	0	0	0	0	0	0	0	3.405997	0.81139	0
TRINITY_DN200849_c2_g1	0	1.195446	0	0.354646	0	0	0	0.418711	0.364712	0.385632	0	0	0	0.338322	0.312915	0	0	0	0	0.414811	0	0	0	0	0	0.19458	0	0	0	0
TRINITY_DN200849_c3_g1	0	0	0	0	0	0	0	0	0	0	0	1.470028	0	0	0	0	0	0	0	0	0	0	0	0	0	0	0.608631	0	0	0
TRINITY_DN200849_c3_g2	0	0	0	0	0	2.388387	0	0	0	0	0	1.528231	0	0	0	0	0	0.937096	0	0	0	0	0	0	0	0	0	0	0	36.925422
TRINITY_DN200849_c4_g1	5.148306	5.400433	4.347343	6.090742	4.309739	4.526612	12.550233	6.293388	3.661964	5.09921	7.14251	3.403597	2.855548	1.547285	0.451335	2.380186	5.528873	2.430845	2.839743	1.730014	1.443443	2.240912	2.600665	0.578815	0.234091	0.134456	0.118131	0.340148	0.075674	0
TRINITY_DN200849_c5_g1	0	0.082545	0	0	0	0.200691	0	0	0	0	0	0.326503	0	1.376042	0.685403	0	0	1.521054	0	0	0	0	0	0	0	1.678592	2.470998	0	0	1.523963
TRINITY_DN200849_c6_g1	0.507188	0	0	0.553597	0	0	0.672103	0	0	1.477257	0	4.082602	0	0	0	1.044735	0	0.905357	5.514778	0	0	2.175704	0	0	2.660851	4.574229	5.670341	34.456494	5.664824	8.218928
TRINITY_DN200849_c6_g2	0	0	0	0	0	0	0.849174	0	0.294333	0.754267	0	1.851688	0.673874	0	0	0	0	0.568945	5.867068	0	0	1.852251	0	1.03751	2.182034	0	0.220957	0.475022	2.068673	1.666171
TRINITY_DN200849_c7_g1	6.258493	3.365844	3.835923	1.662271	2.721407	6.824044	0.299664	1.190588	0.042638	0.347357	0.142977	0.793968	12.97597	15.701654	13.132136	3.147057	5.669474	11.269703	0.248473	1.819331	0.133924	0.077881	0.096598	0.526354	46.274904	21.735747	18.490416	13.204394	5.910509	15.182026
TRINITY_DN200849_c8_g1	0	0	0	0	0	1.571162	0	0	0	0	0	0	0	0	0	0.848091	0	0	0	0	0	0	0	0	0	0	0	0	0	0
TRINITY_DN200849_c9_g1	0	0	0	0	0	0	0	0	0	0	0	0	0	0	0	0	0	0	0	0	0	0	0	0	0	0	0	0	0	0
TRINITY_DN200850_c2_g1	1.753155	0.595628	3.134596	2.754271	2.31701	2.980582	0.895337	0.696167	2.67248	0.477783	0.385953	1.782353	1.942461	0.949164	2.461988	5.696348	1.021038	4.357136	0.343526	0.933015	2.168845	1.987577	1.18659	2.328349	0.226491	0.079286	0.310286	0.891192	1.844936	2.613708
TRINITY_DN200850_c3_g1	10.658832	9.212046	12.107139	11.337531	6.639965	10.550472	4.415422	4.375337	5.158895	5.621362	3.794488	5.135051	6.310224	4.700966	7.112858	8.547469	3.299646	7.199381	3.871801	2.85353	2.839721	3.543907	2.891396	3.704901	5.854244	4.062182	5.505546	4.800003	2.541897	6.34786
TRINITY_DN200850_c3_g2	0.066307	0.07733	0.055197	0.1247	0.171662	0.099253	0.071187	0.03388	0	0.057297	0.067895	0.271225	0.069563	0	0	0.208249	0	0.059745	0.211543	0.039161	0	0	0.030131	0.180757	0.204006	0.169436	0.177586	0.237483	0.046557	0.099488
TRINITY_DN200851_c0_g1	1.83475	3.587461	5.206169	0	1.978105	7.784913	0	0.916165	0.820692	0	0	0	6.422729	0	5.854053	0	0	1.12488	0	0.919706	0	0	0	3.306201	0.61899	0	0	0	0	1.968415
TRINITY_DN200851_c1_g1	0	0	0	0	0	0	0.327372	0	0	0	0	0	0	0	0.291027	0	0	0.220688	0	0	0	0	0	0	0	0	0	0	0	0.258057
TRINITY_DN200851_c1_g2	0.177998	0	0	0	0	0	0	0	0	0	0.294573	0	0	0	0	0	0	0.159225	0	0	0	0	0	0	0.344301	0	0	0	0	0
TRINITY_DN200851_c1_g3	0	0	0	0	0	0	0	0	0	0	0	0	0	0	0	0	0	0	0	0	0	0	0	0	0	0.377504	0	0	0	0
TRINITY_DN200851_c2_g1	0.193083	2.825949	0.130317	0.79394	2.409488	1.02682	0.987006	3.94709	1.082226	1.048361	2.860374	3.040282	0.729036	0.998461	0.134002	0.876326	0.533842	1.691536	1.014387	0.660396	0	1.830703	1.074122	0.445899	0.248837	1.043939	2.010162	0.874465	1.475999	2.207364
TRINITY_DN200851_c3_g1	33.097918	2.645171	0.775311	1.061795	4.580362	0	1.501223	0	0	0.96842	1.805563	0	0	0	0	0	55.887176	0	0	0.514171	0	0	11.836282	0	0	0	0	0	1.857859	0
TRINITY_DN200851_c3_g2	0	0.331478	0	0	0	0	0	0	0	0	0	0	0	0	0	0	0	0	0	0	0	0	0.55393	0	0	0	0	0	0	0
TRINITY_DN200851_c4_g1	5.294742	5.099809	7.689129	4.643396	4.126834	5.877116	3.708734	5.08502	3.594397	3.586153	3.591716	3.730433	0.332099	0.548278	1.646947	3.159815	1.589957	3.024202	2.251652	2.009494	1.515624	2.528323	2.757965	1.545085	8.426322	3.183452	6.934723	3.969374	3.500036	1.265125
TRINITY_DN200851_c5_g1	0	0	0	0.124309	0	0	0	0	0.141357	0	0	0	0	0	0	0.114549	0	0.237201	0	0	0	0.109789	0	0	0	0	0	0	0	0
TRINITY_DN200851_c6_g1	0	0	0	0	0	0	0	0	0	0	0	0	0	0	0	0	0	0	0	0	0	0	0	0	0	0	0	0	0	0
TRINITY_DN200851_c7_g1	0	0	0	2.35167	1.472307	2.868823	0.910639	0	0	0	0	0	0	0	0	0.735434	0	0.641084	0	0	1.147102	0	0	0	0	0	0	0	0	0
TRINITY_DN200852_c10_g1	0.425305	0	1.020357	0	0	0	0.57208	0	0	0	0	0	0	0	0	0	0	0	0	0	0	0	0	0	0	0	0	0	0	0
TRINITY_DN200852_c11_g1	0	0	0	0	0	0	0	0	0	0	0	0	0	0	0	0	0	0	0	0	0	0	0	0	0	0	0	0	0	0
TRINITY_DN200852_c12_g1	0	0	0	0	0	0	0	0	0	0	0	0	0	0	0	0.277766	0	0	0	0	0	0.662855	0	0	0	0	0	0	0	0
TRINITY_DN200852_c13_g1	0	0	0	0	0.478346	0	0	0	0	0	0	0	0	0	0	0	0	0	0	0	0	0	0	0	0	0	0	0	0	0
TRINITY_DN200852_c4_g1	0	0.569749	0	0	0.26348	0	1.011671	0.403346	0	0	0.905293	0.567438	2.390902	0	0.299088	2.785757	0	0.685243	1.174477	0.39606	0.785656	0.569836	1.955151	0.429697	0.527766	0.369311	0.267124	0.752281	0.235218	0.265795
TRINITY_DN200852_c4_g2	0	0	0	0.263711	0.14026	0.373739	0	0.161276	0	0	0	0	0.123907	0	0	0.548845	0.471675	0.110072	0.31638	0	0	0	0	0	0.208942	0	0	0	0	0
TRINITY_DN200852_c5_g1	0	0	0	0.239185	1.834843	0.577024	0.229225	0	0	0	0	0	1.147634	0	0	0	0	0.566592	0	0	0	0	0	0.270967	0.229766	0	0	0	0	0
TRINITY_DN200852_c6_g1	0	0	0	0	0.992173	1.046006	0	0	0	0	0	0	2.975926	0	0	0.833444	0	0.869957	0	0	0	0	0.973546	0	0	0	0	0	0	0
TRINITY_DN200852_c7_g1	0	0.062304	0	0.106441	0	0	0.070197	0	0.079992	0	0	0.091925	0.997423	0.124867	0	0.035132	0.750457	0	0.080335	0.047228	0	0	0.072804	0	0.026379	0	0.053821	0.028912	0	0.06007
TRINITY_DN200852_c8_g1	0.158344	0.474063	0.132371	0.491556	0.250415	0.680782	0.087475	0.917443	0.881492	1.642048	0.173798	0.150575	0.649182	2.047765	0.181752	2.06811	0	0	0.200385	3.756933	0	6.604884	0.756012	0	0	1.973639	1.94849	2.940704	1.715929	0.20662
TRINITY_DN200852_c9_g1	0	0	0	0.615645	0	0	0	0	0	0	0	0	4.350167	0	0	0	7.586783	0	0	0	0	0	0	0	0	0	0	0	0	0
TRINITY_DN200853_c0_g1	0	0	0	0.283791	0	0.128669	0	0	0.159069	0	0	0	0	0	0	0.145872	0	0	0	0	0	0	0	0	0	0	0	0.10963	0	0
TRINITY_DN200853_c10_g1	0.488893	0	0	0.138138	0.146184	0.227741	0	0	1.848457	0.6231	0	0	1.156459	0	0	1.070379	0.458733	0.126378	0	0.210596	0	0	0	0	0	0	0.10218	0	0	0.218354
TRINITY_DN200853_c10_g2	0	0.94582	0	0	0	0	1.023684	0	2.141271	0	0	0	0	0	0	0.843089	0	1.473765	0	0	0	0	0	0	0	0	0	0	0	0
TRINITY_DN200853_c11_g1	7.395381	10.895113	7.684198	0.761338	5.452941	3.154794	13.006145	12.86007	8.214495	9.63875	14.835327	6.943518	0.147431	0	0.248902	0	0.69348	0	22.191632	16.639683	8.053582	2.436147	5.465565	2.908143	0.358044	0.08507	0.181884	0.18711	0.40272	0.199022
TRINITY_DN200853_c11_g2	8.315742	9.661368	10.082746	1.783775	8.345035	3.615139	13.709572	14.567176	15.0545	12.464233	15.285813	8.3256	0.176452	0	0.27863	0	2.130652	0.124588	17.593973	19.858965	3.423693	2.525708	4.759936	4.339225	0.114424	0	0	0	0	0.191145
TRINITY_DN200853_c12_g1	0	0	0	0	0	0	0	0	0	0	0	0.680169	0	0	0	0.309316	0	0	0	0	0	0	0	0	0	0.225142	0	0	0	0
TRINITY_DN200853_c13_g1	0	0	0	0	0	0	0	0	0	1.040701	0	0	0	0	0	0	0	0.670877	0	0	0	0	0	0	0	0	0	0	0	0
TRINITY_DN200853_c14_g1	0	0	0	0	0	0	0	0	0	0	0	0.909462	0	0	0.991755	0	0	0	0	0	0	0	0	0	0	0	0	0	0	0
TRINITY_DN200853_c1_g1	0	0.621258	0	0.590856	0.851841	0.273786	0	0	0	0	0	0	0.570839	0	0.324112	0.284357	0	0.245123	0	0	0	0	0	0	0	0	0	0	0	0.579612
TRINITY_DN200853_c2_g1	10.507114	0	0	0	1.904041	0.616955	0	0	0	0	0	0	0	0	0	0	0	0	0	0	0	0	0	0	0	0	0	0	0	0
TRINITY_DN200853_c3_g1	0	0.644505	0	2.988606	2.2555	1.094155	0.719273	0.834336	0	0	0	0	0	0	0	0.563009	2.460363	0.488454	0	0.709712	0	0	0.706498	0	0	0	0	0	0	0
TRINITY_DN200853_c4_g1	0	0	0.17043	0	0	0.148959	0	0	0.195334	0	0.238004	0.309107	0.462259	0	0.174317	0.155575	0	0.134107	0	0.449268	0	0	0	0	0	0	0	0	0	0.146963
TRINITY_DN200853_c5_g1	0	0.98654	0	0	0	0	0	0	0	0	0	0	0	0	0	0.884362	0	0.773194	0	0	0	0	0	0	0	0	0	0	0	0
TRINITY_DN200853_c6_g1	0	0	1.549775	0	0.443288	0	0.122112	0	0.935918	0	0	0.417762	0	0	3.191983	0	0	0.09584	0.140374	0	0.143593	0	0.2451	0	0.092455	0	0	0	0	0.100459
TRINITY_DN200853_c7_g1	0	0	0	0	0	0	1.335277	0	0.45612	2.926012	0.606234	1.134547	0	0	0	0.804725	0.743646	0	7.516438	3.215356	10.979467	10.031691	16.155755	21.948284	0	0.760982	0.364636	1.785449	0.91546	0
TRINITY_DN200853_c8_g1	0	0.369214	0	0.649345	0.6634	0.320291	0.432955	0	0.443814	0.474067	0	0	0	0	0	0	0	0.250945	0	0	0	0	0	0	0	0	0	0	0	0
TRINITY_DN200853_c9_g1	0	0.310629	0	1.181713	0	0	0	0.688281	0	2.003889	0.495532	1.239217	0	0	0	0	0	1.225615	0	0	0.42862	0	0.709582	0	0	0	0	0	0	0
TRINITY_DN200853_c9_g2	0	0.194373	0	0.388634	0.602824	0	0	0.270828	0	0	0	0	0	0	0.425989	0	0	0.260196	0	0	0	0.193001	0	0	0	0	0	0	0	0
TRINITY_DN200854_c1_g1	0.954992	1.022607	0.49507	1.547729	1.623695	1.625377	0.704644	1.783133	0.812634	0.993437	2.937966	2.632133	1.134204	0.71217	0.944159	0.99409	1.141147	1.143748	1.505256	1.683765	0.122501	1.119401	0.593743	0.568951	0.605035	1.27792	1.778341	2.212233	1.71577	1.611693
TRINITY_DN200854_c1_g2	0.707345	0.810561	1.352087	1.261916	1.060584	2.094855	0.9187	0.594811	0.447905	0.72521	0.978775	0.439102	1.132199	0.849715	0.602512	1.148799	0.47141	0.512633	0.370218	0.290811	0.068365	0.345478	0.104848	0.192794	0.855076	0.498487	0.107807	0.093928	1.115904	0.12853
TRINITY_DN200854_c2_g1	0	0	0	0	0	0	0	0	0	0	0	0	0	0	0	0	0	0	0	0	0	0	0	0	0	0	0	0	0	0
TRINITY_DN200855_c0_g1	0	3.753748	0	0	0	0	0	0	0	0	0	0	0	0	1.98351	0	0	0	0	0	0	0	0	0	0	0	0	0	0	0
TRINITY_DN200855_c1_g1	0	4.633898	0	0	14.240621	10.673483	0	0	42.805909	0	31.17482	27.431735	0.939871	0	0	0.84493	9.340582	90.969231	0	0	0	0	2.147006	1.374329	0	0	0	0	0	0
TRINITY_DN200855_c2_g1	0	0	0.330619	0	0	5.458641	0	0	0	0	0	0	0	0	0	0	0	0	0	0	0	0	0	0	0	0	0	0	0	0
TRINITY_DN200855_c3_g1	0	0.664323	0.343121	0	0	3.780064	0	1.388941	0	0	0	0	0	0	0	0	0	2.081564	0	0.457222	0	0	0	0.502752	0	0.444468	0	0	0	1.236739
TRINITY_DN200855_c6_g1	0	0.154039	0	0	0	0	1.611442	0.632834	0.280065	0	0	0	0	0	0	0.215162	0	0	0.729474	1.900815	0.312274	2.491671	0	0	0.830447	0.527177	0	0	0	0.21219
TRINITY_DN200855_c6_g2	0	0	0	0	0	0	0	0	0	0	0	0	0	0	0	0	0	0	0	0	0	0	0	0	0	0	0	0	0	0
TRINITY_DN200855_c7_g1	0	0	0	0	0	0	0	0	0	0	0	0	0	0	0	2.056718	0	0	0	0	0	0	0	0	0	0	0	0	0	0
TRINITY_DN200855_c7_g2	0	0	0	0	0	0	0.079509	0.464209	0.266268	0	0.101774	0.206053	0	0	0	0	0	0	0	0	0.188246	0.330907	0	0.503951	0	0.128254	3.717362	0.062667	1.955601	0
TRINITY_DN200855_c7_g3	0	0	0	0	0	0	23.895408	7.731877	2.8297	0.986944	0.19952	1.178168	0	0	0	0	0	0	0	1.53779	1.000265	2.532185	0.15298	1.759494	2.80909	0.491141	27.95895	1.587357	13.139839	0.724038
TRINITY_DN200855_c7_g4	0	0.272491	0	0	0	0	0.323593	0	0	0	0	0.272088	0	0	0	0.506757	0	0.218385	0	0	0	0	0	0	0	0	0	0	0	0
TRINITY_DN200855_c8_g1	0	0	0	0.552114	0	0.541499	0.303654	0	0	0	0	0	0	0	0	0.234337	0	0.197276	0	0	0	0	0	0	0	0	0	0.193909	0	0
TRINITY_DN200856_c0_g1	0	0	0	0	0	0	0	0.442744	0	0	0	0	0	0	0	0	0	0	0	0.43781	0	0	1.084688	0	0	0	0	0	0	0
TRINITY_DN200856_c1_g1	0	0.062398	0	0	0	0.082253	0.105455	0.450329	1.641898	0.111651	0.347127	0.657386	0.390222	0	0	0.086164	0.062632	0	0.988544	1.292775	0.122912	0.173517	0.612935	0.263091	0.069628	1.235237	0.079875	0	0	0
TRINITY_DN200856_c1_g2	0	0.36653	0	0	0	0.07727	0.550352	0.502121	1.763321	0.092288	0	0.547787	0.997769	0	0.089595	0	0	0	0.59217	0.226523	0	0.36542	0.820172	0.556936	0.129852	1.256589	0	0	0	0
TRINITY_DN200856_c1_g3	0	0	0	0	0	0	0	0	0	0	0	0.523936	0	0	0	0	0	0	0.70822	0	0	0.513757	0.58912	0	0.480496	0.733066	0	0	0	0
TRINITY_DN200857_c1_g1	1.492882	1.798122	1.71665	0.680801	2.237484	0.742765	1.661866	0.404373	1.744899	0.763565	0.936867	0.398934	1.423008	0.236147	3.274057	2.216344	1.192515	1.593686	0.823043	0.285065	0.703972	1.191744	1.387311	0	0.729699	1.009493	0.91727	2.308978	1.491491	0.564808
TRINITY_DN200857_c2_g1	5.037662	2.532308	3.165646	2.615644	3.554595	2.428531	1.957139	1.263683	1.138054	1.108788	1.71387	1.541039	2.558121	3.275801	3.029713	2.844673	1.394901	2.931969	1.058383	0.779265	0.948678	0.958258	0.810854	0.725054	0.522684	0.861152	0.88215	1.140222	0.844391	0.76003
TRINITY_DN200857_c3_g1	2.61477	3.432545	1.852845	2.56786	2.490039	4.081399	1.169385	1.203749	0	0	1.366555	0.570898	1.324115	1.300879	0.601503	3.05015	0.852648	0.455765	0.787746	0	0	0	0.327783	0	1.327713	0.556534	0.268894	1.140638	1.655447	0.267397
TRINITY_DN200857_c3_g2	2.103151	2.293318	3.163393	1.574034	2.071146	2.512405	1.091109	0.64303	0	0.294096	1.446827	0	1.956416	2.402191	1.72699	0.872281	0.910242	1.315588	0.631686	0	0	0.229045	0.264647	0	0.84416	1.752839	0.42486	1.49312	1.17075	0.646335
TRINITY_DN200857_c4_g1	2.233192	0.883419	3.046997	0.875224	0.944606	0.987042	0.829661	0.753303	0.102312	0.098854	0.236438	0.158795	0.593121	2.063283	0.763466	0.77548	0.321756	0.668675	0	0.477867	0.108912	0.153464	0	0.233187	0	0.395638	0.2826	0.2871	0.462408	0.230568
TRINITY_DN200857_c4_g2	0	0.520843	0.111248	0.477748	0.365864	0.285767	0	0	0.060635	0.11552	0.06845	0.093304	0.58052	0.18731	0.28889	0.99671	0.569917	2.035832	0.061485	0.142667	0.063802	0.31276	0.055272	0.136724	0.161618	0.231961	0.246883	0.043394	0.28147	0.273242
TRINITY_DN200857_c4_g3	2.006996	1.536542	1.777349	1.416461	0.923425	1.62082	0.319498	0.759444	0.270007	0.614902	1.298067	0.528797	1.046228	0.974909	1.068239	1.733469	0	0.590239	0.977217	0.765199	0.808738	1.043366	1.37315	0.498441	1.662217	1.112436	0.840191	0.751904	1.235381	0.995647
TRINITY_DN200857_c4_g4	3.705122	2.294661	1.788671	4.414246	2.843568	3.579234	1.202106	1.064929	1.55836	0.65068	0.613334	0.252494	2.006636	4.075646	0.538279	3.847658	0.500617	3.808634	0.432492	0.551233	0.349603	0.759022	0.872802	0	1.16852	1.946444	0.70699	0	0	0.237015
TRINITY_DN200857_c4_g5	1.353749	0.248572	1.310109	1.348265	0	0.674067	0.295587	0.349049	0	0.319736	0.393745	0.248302	1.066206	1.147202	1.060517	1.270013	0.492451	0.403101	1.027614	0.699249	1.031359	0	0.572468	0	1.074962	0.796446	0	0.20074	0.418488	0.233144
TRINITY_DN200857_c5_g1	7.823431	8.148128	4.306308	4.458095	3.929922	3.113979	4.361326	3.836248	0.587242	2.130631	1.800776	3.650137	0.585954	2.396618	0.304132	2.890709	0.417874	0.600341	2.537438	1.320624	0.336365	0.313747	0.097275	0.180231	14.582873	22.391035	14.921341	22.580021	9.540585	12.456526
TRINITY_DN200857_c6_g1	7.232903	3.191654	4.761976	2.044699	1.449508	1.108394	1.450323	1.529728	0.875989	0.793827	0.358903	1.430458	2.468427	12.738325	2.801537	3.518656	0.662782	2.524869	1.964295	4.832154	3.968508	2.052402	1.967543	1.479193	1.746011	3.573704	1.371306	1.593254	0.51025	1.182138
TRINITY_DN200857_c7_g1	0	0	0	0	0	0	0	0	0	0.669292	0	0	0	0	0	0.845248	1.031858	0	0	0.706807	0	0	0	0	0	0	0.525896	0	0	0.49248
TRINITY_DN200858_c0_g1	4.584914	6.242061	4.056539	5.478019	4.239747	7.790972	6.248421	7.806409	3.655714	7.048436	8.958083	7.831292	15.267779	8.24642	8.050977	10.943574	7.350192	13.971237	9.731089	7.909115	6.647935	10.526179	8.089957	6.978717	7.460528	9.001476	10.491845	4.961511	6.279106	9.257547
TRINITY_DN200859_c0_g1	0	0.283095	0	0.293542	0	0	0	0	0	0	0	0	0.284	1.041757	0.481563	0	0.565559	0.247498	0.191468	0	0	0	0	0	0	0	0	0	0	0
TRINITY_DN200859_c0_g2	0.206372	0	0.076488	0.072714	0.071452	0.136812	0	0	0	0	0	0	0.844879	2.483309	0.396133	0	0	0.185495	0.258857	0.098586	0.089131	0.062629	0.153694	0	0.056744	0.040488	0	0	0	0.063214
TRINITY_DN200859_c1_g1	1.454852	4.205556	2.371625	2.033174	1.162265	3.141212	1.309905	2.191772	0	1.046183	1.0496	0.571562	0	0	0	0	1.197176	0	1.17923	0.273138	0.581052	4.202063	0.835285	1.332284	0.333789	0.471265	0.818395	0.989818	0	0
TRINITY_DN200859_c2_g1	3.144231	8.518715	5.956714	6.382327	12.393523	9.889196	8.376811	6.677947	8.244464	6.111115	6.499572	7.190279	1.176767	1.06496	0.54008	3.379876	1.018382	1.895365	6.940521	4.972221	2.928257	5.972413	5.450367	4.146371	1.152102	0.794012	2.633796	0.267083	0.236763	1.004369
TRINITY_DN200859_c2_g2	0	0	0	0	0	0	0	0	0	0	0	0	0	0	0	0	0	0	0	0	0	0.461375	0	0	0	0	0.916426	0	0	0
TRINITY_DN200859_c2_g3	0	0	0	0	0.436016	0	0	0	0	0.6231	0	0.253913	0.952861	0	0	0	1.510152	0	0	1.337809	0	0.966066	0.551739	0	0.349239	0.339522	1.139844	0.204856	0	0
TRINITY_DN200859_c2_g4	0	0	0	0	0	0	0.486292	0	0	0	0	0	0	0	1.337199	0	0	0	0	0	0	0.203532	0	0	0.374044	0.129353	0	0.505283	0	0
TRINITY_DN200859_c3_g1	0	0	0	0	0.440214	0.224255	0	0	0	0.286265	0	0	0	0	0	0	0	0.210337	0	0	0	0	0	0	0	0	0	0	0	0
TRINITY_DN200860_c0_g1	0	0	0	0	0	0.149357	0	0	0	0	0	0	0	0	0	0	0	0	0	0	0	0	0	0	0	0.071286	0	0.093335	0	0
TRINITY_DN200860_c2_g1	1.718531	1.595167	2.446937	2.006911	2.353257	0.61772	1.987443	0.391775	1.844201	1.087199	0	0.571214	0	0	1.22238	0.280401	1.102803	0.223037	0	0	0	2.086351	0	0.425626	0.517986	0.361314	0.915525	0.223076	0	1.044391
TRINITY_DN200860_c3_g1	3.492451	0	0	0	0	0	0	0	0	0	0	0	0	0	0	0	0	0	0	0	0	0	0	0	0	0	0	0	0	0
TRINITY_DN200860_c3_g2	1.78864	1.418351	1.864794	1.055949	0.436618	0.687397	1.337828	0.745238	0.233512	0.302627	0.5506	0.722986	4.267529	3.543517	2.31851	1.597102	1.30465	0.489255	4.588158	3.924433	3.514306	2.858022	5.855332	1.012014	1.072328	0.927655	0.745282	0.530309	0.576366	0.441038
TRINITY_DN200860_c4_g1	0.84716	0.314538	0.678132	0.772405	0.328653	0.678357	0.825679	1.714579	0.465539	1.126463	0.896585	0.922155	3.938262	5.021094	2.590357	4.273875	2.727259	2.916344	0.505292	0	0	0.424996	0.121936	0.075093	0	0	0.218929	0.102161	0.786472	0.09996
TRINITY_DN200860_c4_g2	0	0	0	0.085251	0	0	0	0	0.055659	2.164803	0	0	0	0	0.053174	0	0	0	0.056308	1.140423	0.175456	2.908458	0	0	0	0.053163	0.226155	0.778873	0	0.167207
TRINITY_DN200860_c4_g3	0	0	0	0	0	0	0	0	0	0	0	0	0	0	0	0	0	0	0.458943	0	0	0	0	0	0	0	0.305732	0	0	0
TRINITY_DN200860_c5_g1	0	15.436746	0.797928	8.789589	0	9.687946	0	3.707971	0	2.264744	2.294241	0	0	10.867077	0	6.166749	0	1.013085	2.355221	5.156644	0	0	4.712437	0	0	1.762514	0	1.700088	2.965806	0
TRINITY_DN200860_c6_g1	0	0	0	0	0	1.444272	0	0	0	0	0	0	0	0	0	0	0	0	0	0	0	0	0	0	0	0	0	0	0	0
TRINITY_DN200860_c7_g1	0	0	0	0.228735	0.213712	0	0	0	0	0	0	0	0.442805	0	0	0.217472	0	0.186537	0	0	0	0	0	0	0	0	0	0	0	0
TRINITY_DN200861_c1_g1	0	0.888327	0	0	0	0	0	0	0	0	0	0	0	0	0	0	0	0	0	0	0	0	0	0	0	0	0	0	0	0
TRINITY_DN200861_c3_g1	0	0.544982	0	0.524685	0.617036	0	0.300938	0.722122	0	0	0	0.349592	0.360701	0	0	1.751472	0	0.273583	1.480464	0.815272	0.966905	1.029143	0	0	0.892655	0.309309	0.544413	0.218233	0	0.326389
TRINITY_DN200861_c5_g2	0	0	0	0	0	1.60843	0	0	0	0	0	0	0.832205	0	0	0	0	1.439077	0	0	0	0	0	0	0	0	0	0	0	0.601411
TRINITY_DN200861_c6_g1	0	0.162277	0	0.038547	0.072039	0.172221	0.300519	0.168961	0.082327	0.119357	0.229872	0.326893	2.326603	1.964011	0.60654	2.149405	0.129051	1.403917	0.289538	0.194388	0.043081	0.240684	0.038018	0.18588	0.081647	0.039171	0.310189	0	0.032256	0.216383
TRINITY_DN200861_c7_g1	0	0	0	0.49203	0	0	0	0	0	0	0	0	0	0	0	0	0	0	0	0	0	0	0	0	0	0	0	0	0	0
TRINITY_DN200862_c0_g1	0	0	0	0	0	0	0	0	0	0	0	0	0	0	0	0	0	0	0	0	0	0	0	0	0.613978	0	0	0	0	0
TRINITY_DN200862_c0_g2	0	0	0	0	0	0	0	0	0	0	0	0	0	0.043333	0.280744	0	0.325873	0	0	0	0	0	0	0	4.862032	0.09916	0	0.539802	0	0.031297
TRINITY_DN200862_c1_g1	3.225814	5.836991	0	11.312249	9.91363	17.087415	0	0.570533	0	0	5.1e-05	0	0	0	0	6.309797	1.623945	5.122973	0	0	1.370441	0	6.568779	4.12963	0	0	0	0	0	0
TRINITY_DN200862_c2_g1	0	0.597499	0	0	0	29.843597	0.197768	8.492187	1.327834	2.030182	0	0.879553	0	0	0	0	0	8.756145	2.301223	20.717968	8.389019	0	0.26736	0.407243	0	4.771864	0.075781	0	0	0.842582
TRINITY_DN200862_c2_g2	0	0	0	0	0	6.965876	0	0	0	0	0	0	0	0	0	0	0	4.671156	0	0	0	0	0	0	0	0	0	0	0	0
TRINITY_DN200863_c2_g1	0	0.229332	0	0	0	0	0	0	0	0	0	0	0.21738	0	0	0	0.910242	0.563824	0	0	0	0	0	0	0	0	0	0	0	0
TRINITY_DN200863_c2_g2	0	0.140988	0	0	0	0	0	0	0	0	0.25045	0	0	0	0	0	0	0	0	0	0	0	0	0	0	0	0	0	0	0
TRINITY_DN200863_c3_g2	0	0	0	0	0	0	0.327372	0	0	0	0	0	0	0	0	0.512094	0	0.257442	0	0	0	0	0	0.414552	0.255804	0.356605	0	0.44126	0.229041	0
TRINITY_DN200863_c3_g3	0	0.961202	0	0.199911	0.193928	0.745774	1.669748	0	0.516534	0.511539	0.313853	0.200402	1.15292	0	0.876699	1.132401	0.399332	0.370909	1.102668	0.286314	0	0.199588	0	0	0.183328	0.253616	1.537966	0	0	1.300916
TRINITY_DN200863_c3_g4	0	0	0	0.553597	0	0	0	0	0	0	0	0	0	0.648599	0	1.044735	0	0	0	0	0	0	1.316093	0	0	0	0	0	0.944137	0
TRINITY_DN200863_c3_g5	0	1.569925	0	0	0.68995	0	1.720869	0	0	0	0	0.761046	0	0	0	1.806777	0	0	3.484778	0	0	0	0	0	0.666049	1.113486	2.351839	0	0	0.718643
TRINITY_DN200863_c4_g1	0.896642	1.00793	0	0.964846	1.812397	0	0	0	0	0	0	0	0	0	0	0	0	0	0	0	0	0	0	0	0	0	0	0	0	0
TRINITY_DN200864_c1_g1	0	0	0	0	0	0	0.24329	0.217895	0.795605	0.199008	0	0.472492	0	0	0	0	0.315551	0	0.215064	0	0.435112	0.155478	0.183413	0	0	0.098804	0.143169	0	0	0
TRINITY_DN200864_c2_g1	1.510192	0.870243	0	0	0	0	0	0	0	0	0	0	1.538974	0	0	0	0	0	0	0	0	0	0	0	0	0	0.870043	1.407244	0	0
TRINITY_DN200864_c2_g2	0	0	0	1.52947	0.96521	0	0	0.727566	0.641926	0	0.854782	0	0	0	0	0.964225	0	0	0	0	0	0.53011	0	0	0	0	0	0.427937	0	0.505486
TRINITY_DN200864_c2_g3	0.0509	0.047951	0	0	0	0	0.054369	0.12704	0	0	0.069343	0.094495	0	0	0	0.053093	0.19238	0.045788	0.062282	0.072223	0	0.045258	0	0	0	0.029366	0	0	0	0.046115
TRINITY_DN200864_c2_g4	11.139577	20.529635	30.855309	9.454353	10.295296	12.507607	9.380211	18.099754	9.835607	11.548748	10.297796	13.314919	35.89205	58.011754	56.018947	15.157217	16.739702	30.800369	21.156153	23.019277	16.019693	8.340764	11.612358	16.087189	14.423106	15.488289	17.219447	10.340426	6.237619	12.089593
TRINITY_DN200864_c2_g5	0	0.214288	0	0.450617	0	0.217726	0.754628	0	0.268193	0.540547	0	0	0.419433	0	0	0.413386	0.42049	0.182175	0	0.392461	0.292519	0.653707	0	0	0.263991	0.402151	0.389852	0	0	0.199085
TRINITY_DN200864_c2_g6	0	0	0	0.120245	0	0	0.263691	0	0	0	0	0	0	0.142018	0	0	0	0	0	0	0	0.109744	0	0	0	0	0	0.098908	0.422077	0.108005
TRINITY_DN200864_c2_g7	0	0.336747	0	0	0	0	0.396723	0.937957	0	0	0	0	0	0	0	0	0	0.263425	0	0	0	0	0	0	0	0	0	0.265292	0	0
TRINITY_DN200864_c3_g1	0	0.540746	0	0	0	0	0	0	0	0	0	0	0	0	0	0	0	0	0	0	0	0	0	0	0	0	0	0	0	0
TRINITY_DN200864_c4_g1	0.61666	0	0	0	0	0	0	0	0	0	0	0	0	0	0	0.319259	0	0.275345	0	0	0	0	0	0	0	0	0	0	0	0
TRINITY_DN200865_c0_g1	11.111777	10.45936	16.561194	8.368569	8.02105	9.457062	13.059152	15.355189	6.83157	12.359669	13.995407	12.498249	9.997259	10.376025	12.462715	15.52279	12.048729	11.824175	12.453725	12.404935	7.990526	11.806181	14.514407	12.280745	9.02546	5.656532	8.591762	9.055778	8.143974	7.809275
TRINITY_DN200865_c0_g2	0	0.361273	0.090525	0	0	0	0.469007	0.349759	0.586329	1.707846	1.201216	0.388532	0	0	0.09324	0	0	0	1.010753	0.516531	0	0.720807	0.076484	0	0.335687	0.161174	0.401738	0.568228	0.376597	0.188753
TRINITY_DN200865_c0_g3	0	0	0	0	0	0	0	1.513645	0	0	0	0	0	0	0	0	0	0	0	0	0	0	0	0	0	0	0	0	0	0
TRINITY_DN200866_c0_g1	0	0	0	0	0	0	0	0	0	0	0	0	1.411335	0	0	0	0	0	0	0	0	0	0	0	0	0	0	0	0	0
TRINITY_DN200866_c2_g1	0	0.314506	0.118652	0.111931	0	0.315047	0.121472	0.262077	0.235575	0	0	0.207816	0.731219	0	0.122199	1.880216	0	1.51602	0.698165	0	0	0.404433	0.121936	0	0.091964	0.118601	0.093074	0	0	0
TRINITY_DN200866_c3_g1	0	0	0	0	0	0	0	0	0	0.804281	0	0	0	0	0	0	0	0	0	0	0	0	0	0	1.591149	0	0.469351	0	0	0
TRINITY_DN200866_c3_g2	0	0	0	0	0	0	1.084032	0	0	0	0	0	0.843605	0	0	0	0	0	0	0	0	0	0	0	1.293813	0	0	0	0	0
TRINITY_DN200866_c4_g1	0	0	0	0	0	0	0	0	0	0	0	0	0	0	0	0	0	0	0	0	0	0	0	0	0	0	0	0	0	0
TRINITY_DN200867_c11_g1	0.160733	0.075777	0	0.214148	0	0.080749	0.296285	0.25006	0	0.368799	0.161672	0.480889	0.373344	0.10069	0	0.042374	0	0.182726	0.290744	0.11458	0	0.178128	0.221273	0.219532	0	0.023164	0	0	0.113675	0.036492
TRINITY_DN200867_c12_g1	53.050609	69.621746	66.12819	63.065106	51.513417	63.541947	56.902319	59.717232	39.689663	38.95781	59.029035	52.17745	39.823144	32.748467	36.262817	44.763497	34.635166	52.305873	36.126545	34.424774	28.828729	35.403805	33.75086	34.030785	26.391937	20.080834	21.726436	10.97499	12.702685	19.242622
TRINITY_DN200867_c17_g1	0	0	0	0	0	0	0	0	0.929704	0	0	0	0	0	0	0.719557	0	1.253912	0	0	0	0	0	0	0	0	0	0	0	0
TRINITY_DN200867_c1_g1	0	0	0	0	0	0.657062	0	0	0	0	0	0	0.690855	0	0	0	0	0	0	0	0	0	0	0	0	0	0	0	0	0
TRINITY_DN200867_c9_g1	0	0	0	0	0	0	0	0	0	0	0	0.891144	0	0	0	0	0	0	0	0	0	0	1.004486	0	0	0	0	0	0	0
TRINITY_DN200868_c0_g1	0.879499	0	0	0	0.606539	0	0	0	0	0	0.533809	0.333197	0	0	0	0	0	0	0	0	0	0	0	0	0	0.220066	0	0	0	0
TRINITY_DN200868_c10_g1	0	0.42024	0	0	0	0	0	0	0	0	0	0.416895	0	0	0	0	0	0.322534	0	0	0	0	0	0	0	0	0	0	0	0
TRINITY_DN200868_c1_g1	0	0	0	0	0	0	0	0	0	0.720384	0	0	0	0	0	1.016625	0	0	0	0.760831	0	1.66788	0	0	0	0	0	1.810924	0	0
TRINITY_DN200868_c2_g1	0	0	0	0	0	0	0	0	0	0	0	0	0.35923	0.879262	0.40746	0.355349	0.776686	0.613389	0	0	0	0	0	0	0	0	0	0	0	0
TRINITY_DN200868_c3_g1	0	0	0	0	0.443236	0	0	0	0.977203	0	0	0.995576	0	0	0	0	0	0	0	0	0	0	0	1.54458	0	0	0.492684	0	0	0
TRINITY_DN200868_c4_g1	0	0.255617	0	0	0.239173	0	0	0	0	0	0	0	0	0.588134	0	0.23964	0	0.20653	0	0	0	0	0.294152	0	0	0	0	0	0	0
TRINITY_DN200868_c6_g1	0	0	0	0	0	0	0.409325	0.428184	0.024707	0.511548	1.230677	1.000063	0.08554	0.025916	0.02399	0.02189	0	0.056643	0.418844	0.292557	0.051481	0.304887	0.179691	0.055203	0.064691	0.023412	0.247793	0.125964	0.078292	0.204067
TRINITY_DN200868_c6_g2	0	0	0	0	0	0	0	0	0	1.03283	0	0	0	0	0	0	0	0	0	0	0	0	0	0	0	0	0	0	0	0
TRINITY_DN200868_c7_g1	0.038412	0	1.321151	0	0	0	0	0	0	0.411356	0	0	0.393939	0.480913	0.753622	0.291096	1.222526	0.251144	0	0.054685	0	0	0	0	0	0	0.031277	0	0	0
TRINITY_DN200868_c8_g1	0	1.734693	0	0.135322	0.118164	0	0.388897	0.176305	1.849525	0.465292	0.167146	1.277143	0.625476	0.462673	0.27731	0.729892	0.712268	0.400895	1.039794	0	0.152261	0	0.132568	0.189263	0.098212	0.080295	0.105124	0	0	0
TRINITY_DN200868_c8_g2	0	0	0	0	0	0	0	0	0	0	0	0	0	0	0	1.242312	0	0	0	0	0	0	0	0	0	0	0	0	0	0
TRINITY_DN200868_c8_g3	2.589418	0	0	0	1.747845	2.561108	0	0	0	0	0	0	0	0	0	0	0	0.798505	1.221973	0	0	0	0	0	0	0	0	0.807122	5.747787	0.900004
TRINITY_DN200868_c9_g1	0	0	0	0	0.591927	0	0	0	0	0	0	0.648715	0	0	0	0	0	0.255488	0	0	0	0	0	0	0	0	0	0	0	0.303125
TRINITY_DN200869_c0_g1	0	0.738428	0	0	0	0	0	0	0	0	0	0	0	0	0	0	0	0	0	0	0	0	0	0	0	0	0.353246	0	0	0.342752
TRINITY_DN200869_c2_g1	0.712038	1.950389	0	1.054612	0.407859	1.197525	0.304892	0.732487	0.717463	1.026558	0.282307	0.980378	1.51581	5.61726	0.918514	0.955267	0.474405	3.559961	0.058881	0.163208	5e-06	0	0.091961	0	0.114459	0.240163	0.591179	0.041655	0.225254	0.874555
TRINITY_DN200869_c2_g2	0	0	0	0	1.409916	0	0	0	0	0	0	0	0	0	0	0	0	0	0	0	0	0	0	0	0	0	0	0	0	0
TRINITY_DN200869_c2_g3	0	0.508437	0	0	0	0	0	1.740439	0	0	0	0	0	1.107895	0	0	0	0	0	0	0	0	0	0	0	0	0	0	0	0.467656
TRINITY_DN200869_c2_g4	0.28101	0	0	0	0	0	0	0	0	0	0.508933	0	0	0	0	0.291096	0	0	0	0	0	0	0.363862	0	0	0	0	0	0	0
TRINITY_DN200869_c2_g5	0	0	0	0	0	0	0	0	0	0	0	0	0.648885	0	0	0	0	0	0	0	0	0	0	0	0	0	0	0	0	0
TRINITY_DN200869_c3_g1	0	0.134696	0	0	0	0.262949	0	0.184078	0	0.336707	0	0	0	0	0	0	0.538382	0.236939	0	0	0	0	0.312835	0	0	0	0	0	0	0
TRINITY_DN20086_c0_g1	0	0	0	0	0	0	0.25278	0.29734	0	0	0	0	0.20332	0	0	0	0	0	0	0.604278	0	0	0	0.316159	0	0	0	0	0	0
TRINITY_DN200870_c0_g1	0	0	0	0	0	0	0	0	0.944522	0	0	0	0	0	2.880437	0	0	0	0	0	0.542533	0	0	0	0	0	0	0	0	0
TRINITY_DN200870_c1_g1	0	0	0	0	0	0	0	0	0	0.232749	0	0	0	0	0.20239	0	0	0.775381	0	0	0	0	0	0	0	0	0	0	0	0
TRINITY_DN200870_c2_g1	0	0	0	0	0	0	0	0	0	0	0	0	0	0	1.98351	0	0	0	0	0	0	0	0	0	0	0	0	0	0	0
TRINITY_DN200870_c2_g2	0	0	0	0	0	0	0	0	0	0	0	0	0	0	0	0	0	0	0	0	0	0	0.700161	0	0	0	0	0	0	0
TRINITY_DN200870_c3_g1	0	0	0	0.131654	0.308257	0	0	0	0	0	0	0.156959	0	0	0	0.223355	0	0.311082	0	0.236276	0	0	0.145662	0	0.093703	0.091985	0.094813	0	0.230785	0.385023
TRINITY_DN200870_c4_g1	0.458606	1.334967	0.394596	1.351485	2.48899	0.810672	0	0	0	0	0.208274	0.094605	0.937639	0.695961	1.346605	1.657588	3.659438	1.787695	0.124712	0.433827	0.258781	0	0.50433	0.207954	0.450757	0.205804	0.083456	0	0.372599	0.046168
TRINITY_DN200870_c5_g1	0	0	0	0	0	0	0	0	0	0.494654	0	0	0	0	0	0	0	0	0	0	0.530564	0	0	0	0	0	0	0	0	0
TRINITY_DN200870_c5_g2	0	0	0	1.303726	0	0.658212	0	0	0	0	0	0	0	0	0	0	0	0.294194	0	0	0	0	0	0	0	0	0	0	0	0
TRINITY_DN200870_c5_g3	0.111796	0.034663	0	0.117884	0	0.074102	0	0	0.177913	0	0.149299	0	0.03806	0	0.04274	0	0.208723	0.067085	0	0.052478	0.046592	0.130212	0.040495	0	0.117601	0.190626	0.089945	0.032082	0.139109	0
TRINITY_DN200870_c5_g4	0	0	0	0	0	0	0	0	0	0	0	0.040807	0	0	0	0	0	0	0.375733	0.125156	0	0	0	0.2391	0.282117	0.025353	0	0	0	0.199473
TRINITY_DN200870_c5_g5	0	0	0	0	0	0.636424	0	0	0	0	0	0	0	0	0	0	0	0	0	0	0	0.687008	0	0	0	0	0	0	0	0
TRINITY_DN200870_c6_g1	0	0	0	0	0.168756	0	0	0	0.214531	0	0	0	0	0.20556	0	0	0.340873	0.145846	0	0	0	0.168718	0	0	0	0	0	0	0.151407	0.16158
TRINITY_DN200870_c6_g2	0.154436	0.102324	0.161129	0.470255	0.321245	0.257079	0.075685	0.342239	0.091349	0.206333	0.194034	0.046565	0.149181	0.179228	0	0.155828	0.137028	0.200958	0.085649	0	0	0.022156	0.039892	0	0.039976	0.09351	0.061222	0.176919	0.02403	0.022864
TRINITY_DN200870_c6_g3	0.042789	0.120016	0	2.166664	0	0	0	0.052846	0	1.168892	0	0.039386	0.043718	0	0	1.607285	0	0	0	0	0	0.263522	0	0	0.034018	0	0	0.995578	0	0
TRINITY_DN200870_c7_g1	0	0	0	0	0	0	0	1.260962	0	0	0	0	0	0	0	0	0.904847	0	0	0	0	0	0	0	0	0	0	0	0	0
TRINITY_DN200871_c0_g1	0	0	0	0	1.455861	0	0	0	0	2.779278	0	0	0	0	0	0	0	0	0	0	0	1.72494	0.490724	0	0	0	0	0	0.347304	0
TRINITY_DN200871_c1_g1	0.53155	1.252847	0	1.741794	1.890336	0	0	4.244104	2.187419	30.110427	4.94762	0	0	0	0	11.776583	13.168939	0	0	2.490624	0	18.853382	2.063146	0	0	0.877409	0	0.489382	0.495633	0
TRINITY_DN200871_c3_g1	0	0	0	0	0	0	0	0	0	56.078971	0	0	0	0	0	0	0	0	0	0	0	105.516218	0	0	0	0	0	6.540064	0	0
TRINITY_DN200871_c4_g1	0.159021	0	0	0.169271	0.65884	0	0.201078	0	0.208806	1.25849	0.2563	0.335839	0.200559	0.802004	0	0	0.690297	0	0.453273	0.49322	0	0.331303	0.192758	0.490133	0.149963	0.104074	0	0	0	0
TRINITY_DN200871_c5_g1	4.048882	0.673357	0.812321	0.510968	5.868777	3.504126	30.106606	4.294543	19.657108	16.760186	10.052855	31.555763	2.164902	3.323392	0.792054	0	13.936642	0	18.639569	32.697056	9.715267	19.6035	19.792558	23.171917	2.974192	3.789475	2.375826	4.588758	2.548502	2.031045
TRINITY_DN200872_c0_g1	0	0.129267	0.144112	0.135322	0	0	0.151159	0	0.490259	0.322623	0.391087	0	0	0	0.147913	1.85526	0	0	0.174007	0	0	0.377522	0.450457	0	0	0	0	0	0	0
TRINITY_DN200872_c1_g1	3.449142	11.880439	8.361168	8.536765	6.904696	9.687548	6.725363	13.186768	6.398743	8.455328	7.823591	15.013156	6.670035	6.345196	3.512954	7.003174	6.652008	10.21042	5.617256	8.975731	3.920645	9.453186	5.216057	8.935608	4.544556	6.331557	4.570049	3.703513	2.38533	7.502886
TRINITY_DN200872_c1_g2	0.729237	1.687515	0.888973	0.79263	0.744318	2.175894	3.677873	3.170198	0	0	1.226134	1.629091	0	0	0	1.487077	0	1.945085	4.279386	1.065816	1.159505	0	2.745331	0	0.705514	0	0.843507	0	0	1.54595
TRINITY_DN200873_c0_g1	0	0	0	0	0.704958	0	0	0	0	0	0	0	0	0	0	0	0	1.226608	0	0	0	0	0	0	0	0	0	0	0	0
TRINITY_DN200873_c1_g1	0	0	0	0	0	0	0	0	0	0	1.165792	0	0	0	0	0	0	0	0	0	0	0	0	0	0	0	0	0	0	0
TRINITY_DN200873_c1_g2	0	0	0	0	0.720312	0.701414	0	0	0	0	0	0.790818	0	0	1.684358	0	1.542566	0	0	0	0	0	0	0	0	0	0	0	0	0
TRINITY_DN200873_c1_g3	0	0	0	0	0	0	0	0	0	0	0.834821	0	0.478566	0	0	0	2.063716	0	0	0	0	0.517817	0	0	0	0	0	0	0	0
TRINITY_DN200873_c3_g1	0.78248	0	0	0	0	0	0	0	0	1.283902	0	0	0	0	0	0.254706	0	0	0	0	0	0.332255	0	0	0.180644	1.511381	0	0	0	1.240336
TRINITY_DN200874_c0_g1	8.719362	2.701751	4.002709	2.479972	3.800312	2.98516	9.336654	5.918723	4.360921	12.921019	9.542397	8.215775	5.21859	9.285911	11.226928	2.329066	8.553729	6.452255	4.79491	6.433794	4.468628	12.16195	9.992126	12.024615	2.896498	2.621041	1.684064	6.381445	6.083583	2.747463
TRINITY_DN200874_c1_g1	0	0	0	0	0	0	1.727379	0.92596	15.404837	0.427967	2.277591	5.138079	0	0	0	0	0	0	1.969364	0	3.161715	0	2.622262	5.596724	0	0	1.075574	0.261901	1.891939	1.069588
TRINITY_DN200874_c1_g2	0.327186	1.195632	0.800646	0.353932	0.388677	0	0	1.042966	25.304787	1.552417	0	0	0	19.259219	2.814954	0	0	0	1.094453	0	0.259008	0.904184	0.674607	0	0	0.257888	0	0	0	0
TRINITY_DN200874_c1_g3	0	0	0	0	0	3.416731	0	0	0	0	0	0	0	0	0	0	0	0	0	0	0	0	0	0	0	0	0	0	0	0
TRINITY_DN200874_c1_g4	0	1.51268	0	0	1.065788	1.549741	1.299913	9.462021	4.980058	0	5.24579	1.599684	0	0.990199	0	0	0	0	3.001156	22.042132	0	0	2.4359	0	1.453268	1.949261	0	0	4.782275	0.558076
TRINITY_DN200874_c1_g5	1.646863	1.116958	0.376456	1.929197	0	5.741063	1.638696	0	0.868279	1.531494	0	1.104713	0	0.207807	0	0	0	0	1.890678	0	0.477095	0.854433	0.200598	4.845017	0.332344	0	0.157508	1.304937	1.530157	0
TRINITY_DN200874_c1_g6	0	0	0	0	0	0	1.221719	0	8.293769	0	0	0	0	0.462496	0	0	0	0	1.140244	2.834346	0	0	0	0	0	0.28304	0	0	0	0
TRINITY_DN200874_c1_g7	0	0	0	0	0	0	0	0	0	0	0	1.641343	0	0	0	0	0	0	0	0.730072	0	0	0	0	0	0	0	0	0	0
TRINITY_DN200875_c12_g1	0	0	0	0	0	0.470406	0	0	0	0	0	0	0	0	0	0	0	0.855665	0	0	0	0	0	0	0	0	0	0	0	0
TRINITY_DN200875_c13_g1	0	0	0	0	0	0	0	0	0	0	0	0	0.655587	0	0	0.640424	0	0	0	0	0	0	0	0	0	0	0	0	0	0
TRINITY_DN200875_c3_g1	0	12.58664	0	20.831573	0	26.704317	1.182076	0.501998	4.065321	8.311031	2.916452	0	0	0	0	78.666103	0	0.491073	2.211604	1.939062	2.37247	4.931001	2.83169	0	7.296961	4.713394	10.263409	1.736713	1.05013	0
TRINITY_DN200875_c4_g1	1.254736	0.703352	9.465163	1.308179	8.297975	0.598366	0	3.601597	5.638694	0.926754	0	0.685499	0	0	0.716666	5.469289	0	0.534333	0	0	1.924198	0	0.938187	0	0	0	1.401012	0.553971	0	0.64342
TRINITY_DN200875_c6_g1	0	0.033221	0	0.037708	0.074373	0.035723	0.149832	0.131336	0	0.080739	0.047659	0.130733	0	0	0	0.074955	0	0.032194	0.171492	0	0	0.062364	0.038814	0	0.056316	0.061063	0.172315	0.030782	0.200271	0.320191
TRINITY_DN200875_c7_g1	0	0.232958	0.246869	1.751138	0	0.419652	0	0	0	0	0	0	0.144618	0	0	5.224374	0	1.996883	0	0	0	0	0	0	0.129146	0	0	0	0	0.137005
TRINITY_DN200876_c0_g1	0	2.986301	0	0	0	0.636424	0	8.849441	0	0	0	0	0	17.873409	0	0	0	0.56865	0	7.335353	0	0	0	0	0.639485	0.528262	0	0	0	0.682862
TRINITY_DN200876_c2_g1	0.474191	0.752254	0	5.661674	2.943769	2.95317	4.891201	3.244347	2.957815	1.721332	2.081715	2.473521	3.687792	0.933603	0	3.613684	0.53306	4.013775	2.35633	6.968622	2.058419	1.949948	6.846094	2.017912	3.105403	4.462254	2.007278	0.845747	1.846283	3.971936
TRINITY_DN200876_c2_g2	1.083759	2.553513	1.970154	6.133498	1.297258	3.559814	0.71306	5.791646	5.862551	7.852538	3.287064	2.17621	6.02508	0.692707	2.592544	5.688625	1.218998	5.534167	2.506627	5.79431	1.744164	5.630285	9.707953	3.273958	3.703479	1.7907	5.700875	3.994107	1.01117	3.900677
TRINITY_DN200876_c3_g1	0	0	0.760022	0	0	0	0	2.280716	0	0	0	0	0	0	0	0	0	0	0	0.936536	0	0	0	0	0	0	0	0	0	0
TRINITY_DN200876_c3_g2	0.07667	0.22204	0	0.081092	0	0	0	0	0	0	0.101598	0.073124	0	0	0	0	0.139158	0	0	0.331095	0	0	0	0	0	0.042679	0	0	0	0
TRINITY_DN200876_c3_g3	0.220855	1.565576	0.068481	1.358536	0.466596	2.390067	0.267789	0.251583	0	0.158756	0.734088	0.311603	0.200814	0.108678	0.437599	0.482871	0	0.81366	0.076647	0	0.17422	2.062984	0	0	0.381105	0.434294	0	0	0	0.120982
TRINITY_DN200876_c3_g4	0	0.14498	0	0	0	0	0	0	0.365635	0	0	0.23898	0.358443	0	0	0	0	0.856491	0	0	0	0	0	0	0	0	0	0.247348	0.147997	0
TRINITY_DN200876_c3_g5	0.332518	0.363461	0	0	0.057588	0.288407	0.119099	0.195056	0	0.064047	0.076007	0.096441	0	0	0	0.057797	0	0.049844	0	0	0	0	0	0	0	0	0	0	0	0
TRINITY_DN200876_c3_g6	0	0	0	0	0	0.079271	0	0	0	0	0.113409	0	0	0.198765	0	0.083051	0	0.214842	0	0	0	0	0	0	0	0	0	0	0	0
TRINITY_DN200876_c3_g7	0	0	0	0	0	0	0	0	0	0	0	0	0	0	0	0	0	1.149362	0	0.96246	0	0	0	0	0	0	0.752662	0	0	0
TRINITY_DN200876_c4_g1	0	0.091451	0.20878	0.296197	0.290286	0.556301	0.527098	0.246062	0.348898	1.016201	0.270901	0.995678	0.191145	0	0	0.291242	0	0.251116	0	0	0	0.087747	0.106455	0.532066	0.079704	0	0.080784	0.162103	0	0
TRINITY_DN200877_c10_g1	0	0	0	0	0	0	0	0	0	0	0	0	0	0	0	0	0	0	0	0	0	0.972749	0	0	0	0	0	0	0	0
TRINITY_DN200877_c1_g1	4.342153	1.42448	1.142862	0.006957	1.445799	2.113563	1.444033	0	0.777092	0.599406	0.132805	1.409146	0.693091	7.185421	0.964323	5.643529	1.838911	2.629268	1.277987	0.633377	1.950496	0.929749	0.530267	0	0.869159	2.166393	0.924629	1.106451	1.502483	0
TRINITY_DN200877_c3_g1	0	0	0	0.196676	0.190852	0.183468	0	0	0	0	0	0.196699	0	0	0.4312	0.956596	0	0	0	0	0	0	0	0	0	0.408702	0.180779	0	0	0
TRINITY_DN200877_c4_g1	0	0	0	0	0	0	0	0.649414	3.980532	0	0	0	0	0	0	0	0	0	0	0	0	0	0	0	0	0	0	0	3.43627	0
TRINITY_DN200877_c5_g1	0.214454	161.000298	9.823091	0	69.07539	0.817437	0	41.823378	4.177584	0	0	0	0	362.362199	0.502758	0.31485	1.393744	0	0	74.256377	8.254917	0	0.39577	0	0	26.602111	4.511095	0.463256	0	0
TRINITY_DN200877_c6_g1	1.346987	1.496738	0.206167	0.710176	1.439354	1.078837	12.841663	19.900195	21.068129	38.888762	22.740411	31.30164	17.425883	8.438965	10.115699	6.872575	2.585025	7.611284	62.933514	46.266589	112.276015	57.242325	76.489986	86.056528	2.273471	3.275579	1.565661	1.095241	0.419015	0.939146
TRINITY_DN200877_c7_g1	0	0.107547	0	0	0.112104	0.322421	0	0	0	0.133379	0	0	0	0	0	0	0.215188	0	0	0	0	0	0	0	0	0	0	0	0.503003	0
TRINITY_DN200877_c8_g1	0	4.057763	0	0	0	0.932908	0	3.737047	0	0	0	0	0	1.133347	0	0	0	1.684588	0	2.751774	0	0	0	0	0	0	0	0	0	0
TRINITY_DN200877_c9_g1	0	0	0	0	0	0	0	0	0	0	0	0	0	0	0	0	0	0	0	0	0	0	0	0	0	0	0	0	0	0
TRINITY_DN200878_c0_g1	0	0	0.663337	0.597721	0	0	0	0	0.742543	0	0.980131	0	0	0	0	0	0	0	0	0	0	0	0	0	0	0	0	0	0	0
TRINITY_DN200878_c1_g1	0	0	0	0	0	0	0	0	0	0	0	0	0	0	0	0	0	0	0	0	0	0	0	0	0	0	0	0	0	0
TRINITY_DN200878_c2_g1	0	0	0.540577	0	0.240363	0.651605	0	0.361067	9.501143	0	0	0	0.240638	0	2.186116	0	0	0.207556	0	0	5.333705	0	0	0	0	0	0.479918	0	0	0
TRINITY_DN200878_c3_g1	2.534349	0	0	0.822612	5.101558	0.785581	0.837124	1.395259	0	0.127924	1.077782	0.102342	0	0.130318	0	0	1.653345	0	21.433487	19.904528	31.946964	0	0.983735	24.477371	25.455875	7.594941	5.960983	0	0	6.538039
TRINITY_DN200878_c3_g2	0	0.555577	1.704194	2.972774	3.941022	0.471556	2.050375	4.70459	4.169077	3.636044	0.933523	5.378916	0	0	0	0	0	0	3.121226	5.173847	9.869939	2.671592	3.072034	1.704711	3.064468	9.620046	14.812242	1.338964	4.948986	4.175698
TRINITY_DN200878_c3_g3	2.709397	0.638378	0.656718	1.121474	1.117043	1.625391	0	0.827378	1.472001	0	0	0.625062	0	0	0	0	0	0	13.599816	5.79431	18.313718	0	2.800646	11.765926	19.605434	2.238375	5.067445	3.994107	1.516754	2.338182
TRINITY_DN200878_c4_g1	0	1.509903	1.162967	0.707864	0.676905	0.326861	0	0.521483	8.607102	2.421051	0	1.501738	0.341846	0	2.326996	1.016046	2.21493	0.292203	0	0	6.747476	0	0.427201	0.57413	0.350201	0.754773	0.36173	0	0	0
TRINITY_DN200878_c5_g1	0	0	0	0	0	0	1.967202	0	0	0	0	0	0.537971	0	0	0	0	0	0	0	0	0.365161	0	0	0	0	0	0	0	0
TRINITY_DN200878_c6_g1	0	0	0	0	0	0	0	0	0	0	0	0	0	0	0	0.864569	0	0	0	0.001655	0	0.958646	0	0	0	0	0	0	0	0
TRINITY_DN200879_c0_g1	0	0.103414	0	0.731832	0.304018	0.34981	0	0.068702	0.066294	0	0.15006	0.051138	0.35579	0	0	0.182619	0.2082	0.254562	0.20503	0.077929	0.141118	0	0.123289	0	0.133472	0.031852	0.045368	0	0	0
TRINITY_DN200879_c3_g1	0	0.152915	0	0	0	0	0	0.210375	0	0	0.845892	0.265797	1.326595	0	0.172042	1.353494	0	0.395466	0	0	0	0	0	0	0	0	0	0.393562	0	0
TRINITY_DN200879_c3_g2	0	0	0	0	0	0	0	0	0	0.920127	0	0	0.683618	0	0	0	0	1.161681	0	0	0	0	0	0	0	0	0	0	0	0
TRINITY_DN200879_c3_g3	0	0.128867	0	0	0.131765	0	0.45201	0	0	0.321588	0	0	0	0	0	0	0	0	0	0	0	0	0	0	0	0	0.115451	0	0.236475	0
TRINITY_DN200879_c3_g4	0	0	0	0	0	0	0.345437	0	0	0.376017	0	0.290764	0	0	0	0	0	0.926592	0.401143	1.215726	0	0	0	0	0	0	0	0	0	0
TRINITY_DN200879_c3_g5	0.117399	0.117917	0	0	0.121755	0	0.137313	0	0	0	0	0.11703	0	0	0	0	0	0	0	0.518835	0	0	0	0	0	0.146178	0	0	0	0.11222
TRINITY_DN200879_c3_g6	0	0	0	0	0.482605	0	0	0	0	0	0	0	0	1.196188	0	0	0	0	0	0	0	0	0	0	0	0	0	0	0	0
TRINITY_DN200879_c3_g7	0	0	0	0	0	0	0	0	0	0	0	0	0	0	0	0	0	0.162961	0	0	0	0	0	0	0.177161	0.122574	0.356346	0	0	0
TRINITY_DN200879_c4_g1	0	0	0	0.403821	0.796117	0	0	0	0	0	0	0	0	0	0	0	0	0	1.5e-05	0	0	0	0	0	0	0	0.879357	0	0	0.400783
TRINITY_DN200879_c4_g2	0	0	0	1.128299	2.074132	2.985938	0	0	0	0	0.933523	0.597657	0	0	0	0	0	0.922381	0	0	0	0	0.442652	0	0	0.568377	0	0	0	0
TRINITY_DN200879_c4_g3	0	0	0	0	0	0	0	0	0	0	0	0	0	0	0	0	0	0	0	0	0	0	0	0	0	0	0	0	0	0
TRINITY_DN200879_c4_g4	0	0	0	0	0	0	0	0	0	0	0	0	0	0	1.803642	0	0	0	0	0	0	0	0	0	0	0	0	0	0	0
TRINITY_DN200879_c5_g1	0	0	0	0	0	1.280501	0	0	0	0	0	0	0	0	0	0	0	0	0.923657	0	0	0	0	0	0	0	0	0	0	0
TRINITY_DN200879_c6_g1	0	0	0	0.95322	0	0	0	0	0	0	0	0	0	0	0	0	0	0	0	0	0	0	0	0	0	0	0	0	0	0
TRINITY_DN20087_c0_g1	0	0	0	0	0	0	0	0	0	0	0	0	0	0	0	0	0	0	0	0	0	0	0	0	0.515525	0	0.56808	0	0	0.528345
TRINITY_DN20087_c0_g2	0.289598	0.329901	0	0	0	0	0	0	0	0	0	0	0.304789	0	0	0	0	0	0	0	0	0	0	0	0	0	0.313579	0	0	0
TRINITY_DN200880_c10_g1	0	0	0	6.546819	1.28243	1.869952	0	1.197584	0	0	1.090236	0	0	0	0	6.783478	0	0.702704	0	0	0	0	0	0	0	0	0	0	0	0
TRINITY_DN200880_c10_g2	0	0	0	0.903252	1.027793	0	0	0	0.573141	0	0	0	0.656238	0	0.387833	1.752236	0	0.370588	0.515186	0	0	0	0	0	0	0	0	0	0	0
TRINITY_DN200880_c10_g3	0	0	0	0	0.833656	0	0	0	0	0	0	0	0	0	0	0	0	0	0	0	0	0	0	0	0	0	0	0	0	0
TRINITY_DN200880_c10_g4	0	0	0	0	0	0	0	0	0	0	0	0	0	0	0	0	0	0.574681	0	0	0	0	0	0	0	0	0	0	0	0
TRINITY_DN200880_c11_g1	96.957063	44.419943	84.281307	104.068442	65.421624	90.248243	184.444113	67.979263	25.964323	63.371028	54.123694	66.106969	51.197284	27.568038	29.29079	52.88488	42.901507	109.070374	73.306185	53.487954	17.975318	52.150434	25.907291	33.452797	74.873954	34.959297	20.320792	64.104233	36.521038	46.479508
TRINITY_DN200880_c12_g1	0	0	0	0.75848	0.712599	0	0	0	0	0	0	0	1.457277	0	0	0.711809	0	0	0	0	0	0	0	0	0	1.148765	0	0	0	0
TRINITY_DN200880_c13_g1	0	0	0	2.825242	0	0	0	0	0	0	0	0	0	0	0	0.884362	0	0	0	0	0	0	0	0	0	0	0	0	0	0
TRINITY_DN200880_c17_g1	0	0	0	0	0.68995	0	0	0	0	0	0	0	0	0	0	0	0	0.600029	0	0	0	0	0	0	0	0	0	0	0	0
TRINITY_DN200880_c26_g1	0	0	0	0	0	0.610698	0	0	0	0	0	0	0	0	0	0	0	0	0	0	0	0	0.782109	0	0	0	0	0	0	0
TRINITY_DN200880_c28_g1	0	0	0	0.867573	0	0	0	0	0	0	0	0	0	0	0	0	0	0	0	0	0	0	0	0	0	0	0	0	0	0
TRINITY_DN200880_c3_g1	0	0	0	0.667709	0	1.221396	0	0	0	0	0	0	0	0	0	0.627466	0	0	0	0	0	0	0	0	0	0	0	0	0	0
TRINITY_DN200880_c9_g1	0	0.761535	0	0	0.668402	0	0	0	0	0	0	0.739573	0	0	0	0	0	0	0	0	0	0	2.611976	0	0	0	0	0	0	0
TRINITY_DN200881_c0_g1	0	0	0	0	0	0	0	0	0	0	0	0	0	0	0	0	0	0	0	0	0	0	0	0	0	0	0	0	0	0
TRINITY_DN200881_c2_g1	0	0.742666	0	0	0	0	0	0	2.229948	0	0	0.433452	0	0	0	0	0	0	0	0	0	1.143964	0	0.302776	0	0.512893	0	0.239503	0	0
TRINITY_DN200881_c3_g1	2.568672	1.15968	0	1.692449	0	0	0	0	0	0	0	0	0	1.091567	1.824672	0.873772	0	0.417239	0	0.793416	0	0	0.669757	0	0	0	0	0	0.962502	0
TRINITY_DN200881_c4_g1	0	0	0	0	1.207251	0.586322	0	0	0	0	0	0	0	0.748738	0	1.205617	0	1.047146	0	0	0	0	0	0	0	0	0	0	0	0
TRINITY_DN200881_c4_g10	0	0	0	0	0	0	0	0	0	0	0	0	1.721177	0	0	0	0	0	0	0	0	0	0	0	0	0	0	0	0	0
TRINITY_DN200881_c4_g11	0.133711	0	0	0	0	0	0	0	0	0	0	0	0	0.167993	0	0.139004	0	0	0	0	0	0	0	0	0	0	0	0	0	0.259062
TRINITY_DN200881_c4_g12	2.187711	0	0	0	0	0	0	0	0	1.011139	0	0	0	0	0	1.487077	0	0	0	0	0	0	0	0	0	0	0	0	0.687952	0
TRINITY_DN200881_c4_g2	0	0	0	1.884173	0.591825	0	0.751404	0.87022	0	0	0	0	0	0	0.687911	0	0	0	0	0	0	0	0	0	0	0	0	0	0	0
TRINITY_DN200881_c4_g3	0	0.731905	0	0.397683	0.641215	0	0.495319	0	0	0.36678	0	0.712001	0.655587	0	0	0	0.561278	0	0	0	0	0	0	0	0	0	0	0	0	0.265795
TRINITY_DN200881_c4_g4	0	0.663476	0	0	0.571845	0.326861	0	0	0	0	0	0.750869	0	0	0	0.373756	1.120089	0.162327	0	0	0.519037	0	0	0	0	0	0	0	1.765726	0.361699
TRINITY_DN200881_c4_g5	0	0.669418	0	0.956892	0.231155	0.667566	0	0	0.303576	0	0	0.245574	0	0	0.525051	0.231633	0.48717	0	0	0	0	0	0	0	0	0	0	0.198742	0	0
TRINITY_DN200881_c4_g6	4.419099	0	0	0.688997	0	0	0	0	0	0	0	0	0	0	0	0	0	1.125445	0	0	0	0	0	0	0	0	0	0.58494	0	0
TRINITY_DN200881_c4_g7	0	0	0	0	0	0	0	0	0	0	0	0	2.525225	0	0	0	0	0	0	0	0	0	0	0	0	0	0	0	0	0
TRINITY_DN200881_c4_g8	0	0	0	0	0.486875	0	0	0	0.647265	0	0	1.094229	0	0	0	0	2.135298	0	0	0	0	0	0	0	0	0	0	0	0	0
TRINITY_DN200881_c4_g9	1.725974	0	0	0	0	0	0	1.209398	1.104413	0	0	0	0	0	2.058276	0	0	0	0	0	0	0	0	0	0	0	0	0	0	0
TRINITY_DN200881_c5_g1	0	0	0	0	0	0	0	0	0	0	0	0.666622	0	0.741339	2.084792	0	0	0	0	0	0	0	0	0	0	0	0	0	0	0
TRINITY_DN200881_c6_g1	0	0	0	0	0	0	0	0	0	1.727106	0	0	0.635762	0	0	0	0	0	0	0	0	0	0	0	0	0	0	0	0	0
TRINITY_DN200881_c7_g1	0	0.724662	0	0	0	0	0	0	0	0	0	0	0.648885	0	0	0	0	0	0	0	0	0	0	0	0	0	0	0	0	0
TRINITY_DN200882_c1_g1	0.286375	0.828692	0.38085	3.011077	1.895652	3.642163	2.529373	2.754645	0.808061	0.776877	1.232115	1.143795	0.729737	0.711788	0.322173	2.444195	0.153484	1.58476	2.097898	1.386473	0.219728	1.223802	1.102769	0.333458	0.192794	0.5506	1.045457	0.593772	0.989487	0.866936
TRINITY_DN200882_c1_g2	0	0	0	0.81161	2.597031	0.298417	0.978501	0.886158	0	1.214233	1.631704	0.513565	0	0	0	0.287691	0	0.207556	0	0	0	1.287131	0.359285	0	0.292775	0.495653	0.237615	0	0	0
TRINITY_DN200882_c1_g3	0	0	0	0	0	0	0	0	0	3.001088	2.746796	0	0	0	0	0	0	0	0	0	0	2.755555	2.545542	0	0	0	0	0.264608	0.752765	0
TRINITY_DN200882_c2_g1	0	0	0	0	0	0	0	0	0	0	0	0	2.852899	0	0	0.69668	0	0	1.013417	0	0	0	0	0	1.343046	0	0	0	0	0
TRINITY_DN200883_c10_g1	14.623121	15.195782	27.012213	43.375516	31.555503	31.711424	11.258714	10.011882	9.120038	2.386172	6.387169	3.822491	11.526785	12.870455	13.881484	37.676205	7.84284	33.258647	4.194924	1.43884	5.231452	2.751594	3.748269	2.41213	1.733766	3.648376	2.21229	14.809434	3.711663	1.294317
TRINITY_DN200883_c11_g1	24.665769	80.590014	43.250309	105.448781	84.425469	94.284481	51.780464	48.269649	57.029989	35.939382	55.347135	54.197505	62.178332	27.834635	28.997916	58.960161	67.488575	79.06624	32.780948	37.132925	26.240121	26.062207	32.101309	32.281531	17.370861	10.717252	15.724286	7.064682	7.910745	12.308139
TRINITY_DN200883_c8_g1	0	0	0	1.468547	0	0.671476	0	0	0	0	0	0	0	0	0	0	0	0	0	0	0	0	0	0	0	0	0	0	0	0
TRINITY_DN200883_c9_g1	0	0	0	0.390205	0.744007	0.50652	0	0	0	0	0	0	0	0	0	0	0	0	0	0.550947	0	0	0	0	0	0	0	0	0	0
TRINITY_DN200883_c9_g2	0	0	0	1.50001	0	0.710832	0	0	0.591675	0	0.790048	0	0	0	0	0.443024	0	0	0	0	0	0	0.560687	0	0	0.346033	0	0	0	0
TRINITY_DN200884_c1_g1	0	0	0	0	0	0	3.25755	0	0	0	0	0	0	0	0	0	0	0	4.79318	0	0	0	0	0	1.656606	0	0	0	0	0
TRINITY_DN200884_c2_g1	2.086663	0	0	0	0	0	4.194601	0	0	0	0.64047	0	3.57055	0	0	0	0	0	3.579926	0	0	0	0.473247	0	0.410242	0	0	0	0	0
TRINITY_DN200884_c3_g1	0	0.184937	0	0.199493	0	0	0	0	0.976755	0.735584	0.880909	0.517133	0.096553	0	0	0.098067	0.512247	0.156997	0	0	0	0.088758	0.43053	0	0	0.052544	0	0.151825	0	0
TRINITY_DN200884_c4_g1	5.634609	0	0	0	0	0	3.45167	0	0	0	0	0	3.183274	0	0	0	0	0	4.63515	0	0	0	0	0	2.149674	0	0	0	0	0
TRINITY_DN200884_c5_g1	0.226426	0.166135	1.130839	0.716332	0.175194	0.169721	0.282186	0.21871	0.523254	0	0.534576	0.1342	0	0.104682	0	0	0	0.454721	0.219153	0.363857	0.11065	0.236802	0.196958	0.393822	0.058565	0.393756	0.430763	0.366667	0.55073	0.234145
TRINITY_DN200884_c5_g2	0.137288	0.421782	0.467071	0	0	0.136557	2.145479	0.962758	0.354826	1.23218	3.209942	3.635934	0.141149	0	0.319101	0	0	0	2.471456	1.227206	0.771616	2.474017	0.652873	0.972672	0.878161	2.275745	0.126501	0.240572	0.383041	0.266769
TRINITY_DN200884_c5_g3	1.70122	0	0.563967	0	0.879202	0.528144	1.14416	0.669014	2.934651	1.465389	2.351681	4.936287	0.446855	0	0	0	0.965455	0	3.349482	9.074383	0.683649	3.650668	1.112342	0.765522	2.730675	3.770491	1.464626	8.536228	8.288119	1.379556
TRINITY_DN200884_c6_g1	0.91048	0.535926	2.117926	0.496392	0	3.450728	4.26646	0	0	0.669292	0	1.215779	0	0	0	0	0	0.406442	3.986906	3.2147	0	5.651739	2.019806	0.821919	0	2.220842	0	0	0	0
TRINITY_DN200884_c7_g1	0	0	0	0	0.219575	0	0	0.64998	4.879793	0.297327	0.365727	2.314611	0	1.34705	0	0.326542	0.459812	1.913303	0.957582	1.155688	0	0.231531	0.53472	0.691674	0.253076	0.738579	1.937422	0.188409	0	1.593405
TRINITY_DN200885_c0_g2	4.937057	4.287458	4.38288	7.415973	4.586102	6.85272	7.245546	8.82511	9.910285	6.39619	7.631477	10.535009	4.145944	4.988324	5.112642	4.281683	4.592754	7.29236	3.679069	3.083282	6.535903	6.30849	5.343762	7.391302	3.779348	2.096626	4.691847	4.603706	3.222474	4.643808
TRINITY_DN200886_c0_g1	0	0	0	0.553597	0	0	0	0	0	0	0	0	0	0	0	0.522367	0	0	0	0	0	0	0	0	0	0	0	0.931945	0	0.900004
TRINITY_DN200886_c1_g1	1.165258	1.576659	1.903567	5.319045	2.930562	4.802677	2.904463	0.97109	5.05252	2.659672	2.440647	2.096371	3.601238	1.050507	0.971018	3.975203	2.79386	2.23463	2.39386	0.251893	0	1.211806	0.406129	1.293553	0.634353	0.329763	1.117087	0.146606	0	0.49654
TRINITY_DN200886_c1_g2	2.038834	3.8419	3.291794	4.620618	2.742815	0.115119	0.371231	3.083338	2.618679	0.943954	0.63766	0	2.272538	8.193124	6.147054	0.123148	2.775995	0	1.56488	1.728886	1.045354	0.981789	1.164205	0	0.104656	1.159835	1.517016	0.667334	0.399608	0
TRINITY_DN200886_c2_g1	8.24223	8.7425	15.825653	11.64252	6.432818	7.768851	5.980006	5.713307	5.105778	4.843069	6.533148	5.969103	7.251886	7.855751	8.331889	8.666966	7.057961	5.742206	6.547322	5.549569	4.083379	5.617552	4.5191	3.904889	3.041384	2.798412	3.701499	3.422037	2.015906	2.367248
TRINITY_DN200886_c2_g2	0.104621	0.130069	0	0.059515	0.027198	0.056814	0.086678	0	0.198123	0.087288	0.073432	0.26692	0.086334	0.034487	0	0	0.052359	0.025538	0.154271	0	0	0.157171	0.028062	0.28321	0.043714	0.02939	0	0	0	0.074386
TRINITY_DN200886_c2_g3	0.028087	0.100446	0.09351	0	0	0	1.398662	1.07762	0	0.060778	3.235163	0.299002	0	0	0	0	0	0	0.134333	0.260682	0	0.047027	0	0.055276	0.238105	0.064748	0.084207	0	0.05244	0.096493
TRINITY_DN200886_c3_g1	0	0	0	0	0	0	0	0	0	0	0	0	0	0	0	0	0	0	0	0	0	0	0	0	0	0	0	0.662818	0	0
TRINITY_DN200887_c0_g1	0	0	0	37.385615	1.660144	0	1.191726	0	0.432197	3.906318	2.778264	0.800493	0	0	0	209.544745	12.046178	0	1.119456	0.60544	0.346468	0.900751	0.452713	0.123619	0	0	0	0	0.110376	0
TRINITY_DN200887_c0_g2	0	0.197951	0	0	0	0	0	0	0	0.252059	0	0	0	0	0	0	0	0	0	0	0	0	0	0	0	0	0.181663	0	0	0
TRINITY_DN200887_c0_g3	0	0	0	3.020054	0	0	0	0	0	0	0	0	0	0	0	19.249848	0	0	0	0	0	0	0	0	0	0	0	0	0	0
TRINITY_DN200887_c2_g1	0	0	0	0	0.85337	0	0	0	0	0	0	0	0	0	0	0	0	0	0	0	0	0	1.036979	0	0	0	0	0	0	0
TRINITY_DN200888_c0_g1	0.123262	0.117455	0	0	0.192769	0	0.067049	0.077986	0.524802	0	0	0	0	0	0	0	0.117597	0.055414	0	0.088655	0	0	0.068413	0	0	0	0	0	0	0.112626
TRINITY_DN200888_c3_g1	0	0	0	0	0	0	0	0	0	0	0	0	0	0	0	0	0	0	0	0	0	0	0	0	0	0	0	0	0	0
TRINITY_DN200888_c4_g1	0	0	0	0	0	0	0	0	0	0	0	0	0	0	0	0	0	0	0	0	0	0	0	0	0	0	0	0	0	0
TRINITY_DN200888_c8_g1	0	0	0	0	0	0	0	0	0	0	0	0	0	0	0	0	0	0	0	0	0	0	0	0	0	0	0	0	0	0
TRINITY_DN200889_c0_g1	0	0	0	0	0	0	0	0	0	0.732475	0	0.581867	0	0	0	0	0	0	2.343817	0.773582	0	1.129874	0	0	0	0	0	0	0	0
TRINITY_DN200889_c1_g1	0.766686	0	0	0	0	0	0	0	0	0	0	0	0	0	0	0	0	0	0	0	0	0	0	0	0	0	0	0	0	0
TRINITY_DN200889_c2_g1	0	0.418983	0.450602	0	1.288919	14.574186	0.251646	0.585743	0	0.270201	0	7.527918	0.64309	0.492621	0.22766	0	0.416494	23.022992	0.288048	0.919123	0	0	0	10.404382	0	0	0	0	0	2.718114
TRINITY_DN200889_c3_g1	0	0	1.456179	0	0	0	0	0	0	0	0	0	0	0	0	0	0	0	0	0	0	0	0	0	0	0	0	0	0	0
TRINITY_DN200889_c3_g10	0.310807	0.225251	0	0.164379	0.080685	0.07727	0.258041	0.100424	0	0	0	0.296761	0.238721	0	0	0.161925	0.300884	0.069813	0.296085	0.111915	0	0.071596	0.087494	0	0.129852	0.184782	0.065923	0.134738	0	0
TRINITY_DN200889_c3_g11	0.102706	0	0	0	0	0	0	0.128245	0.123935	0	0.070006	0	0	0	0	0.053564	0.291255	0.184777	0.062875	0	0	0	0.169477	0	0	0	0	0	0.191604	0
TRINITY_DN200889_c3_g2	0	0	0	0	0	0	0.327372	0	0	0	0	0	0	0	0.291027	0	0	0.220688	0	0	0	0	0	0	0	0	0	0	0	0
TRINITY_DN200889_c3_g3	0	0.150128	0	0.267168	0	0.050334	0	0	0	0.061131	0.070035	0	0.103495	0	0.05816	0.105605	0	0.273225	0	0	0	0	0.055652	0	0	0	0	0.174728	0.188879	0
TRINITY_DN200889_c3_g4	0.12116	0.070978	0	0.063995	0.12588	0.219964	0	0	0	0	0	0	0.288437	0.091848	0.069695	0.153677	1.154822	0.2026	0.075122	0	0	0	0	0	0	0	0.062223	0	0	0
TRINITY_DN200889_c3_g5	0	0	0	0.289172	0	0	0.163317	0.190528	0	0	0.211696	0.138427	0.13989	0.342039	0	0	0	0.609688	0	0	0	0	0	0.204161	0	0	0	0	0	0
TRINITY_DN200889_c3_g6	0	0.378428	0	0.189764	0	0.25492	0.376711	0.177458	0	0.162358	0.464352	0	0	0.321751	0.743737	0.369469	0	1.03957	0	0	0	0	0.151083	0.280187	0	0	0	0	0	0.544584
TRINITY_DN200889_c3_g7	0	0.325454	0	0	0	0	0	0	0	0.419483	0	0	0	0	0.676272	0	0	0	0	0	0	0	0	0	0	0	0	0	0	0
TRINITY_DN200889_c3_g8	0	0	0	0	0.13586	0	0	0	0.674149	0.166676	0	0	0.134686	0.329189	0	0	0	0.352402	0	0	0	0	0	0	0	0	0	0	0.121911	0
TRINITY_DN200889_c3_g9	0	0	0	0	0.884526	0	0	0	0	0	0	0	0.902038	0	0	0	0	0.773194	0	0	0	0	1.07129	0	0	0	0	0	0	0
TRINITY_DN200889_c4_g1	0	2.016371	0	0	0	0	0	0.674003	0	0	0	0	0	1.40817	0	1.772097	0	0	0	0	0	0	0	0	0	2.422233	0	1.519136	0	0
TRINITY_DN200890_c0_g1	0	0	0	0	0	0	0	0	1.262937	0	0	0	0	0	1.095553	0	0	0.670877	0	0	0	0	0	0	0	0	0	0	0	0
TRINITY_DN200890_c2_g1	0.771226	7.138299	0.32739	8.098794	10.561209	0	0	2.984149	1.729456	2.095441	1.896655	2.23771	0	1.925578	1.069616	1.2558	4.429787	0	0	0.577673	0	0.110057	0	0.776636	0	0.070438	0	0	0	0.377383
TRINITY_DN200890_c2_g2	0.931693	1.132239	0	0.660962	0	0.154469	0	0.669617	0.203361	0.20383	0	0.16118	0	0	0.542673	0.161292	0	0	0	0	0	0	0	0	0	0.101169	0.146664	0.136486	0	0.153066
TRINITY_DN200890_c3_g1	0	0.158973	0	0.360775	0	0.186443	0	0	0	0	0	0	0	0	0	0.157094	0	0.335096	0	0.22702	0	0	0	0	0	0	0.142038	0	0	0.14858
TRINITY_DN200890_c3_g2	0.35673	0.358836	0	0	0	0	0	0.325121	0	0	0.359932	0	0	0	0	0.123693	0	0	0.160353	0	0	0	0	0	0	0	0.106784	0	0	0
TRINITY_DN200890_c3_g4	0	0	0	0	0	0	0	0	0	0	0	0	0	0	0	0.19362	0	0	0	0	0	0	0	0	0	0	0	0	0	0.414646
TRINITY_DN200890_c4_g1	0	0	0	0	0	0	0	0	0	0	0	0	0	0	0	0	0	0	0	0	0	0	0	0	0	0	0	0.767037	0	0
TRINITY_DN200891_c0_g1	3.496969	3.228192	3.692026	5.442244	3.590627	4.555115	5.056016	3.979655	1.296336	0.744835	0	1.071202	6.976206	3.595301	2.958928	5.932208	0	1.952517	2.943806	3.925463	0	2.86347	1.627819	2.722522	3.333335	2.853436	1.712228	1.126192	0.867989	0.99971
TRINITY_DN200891_c1_g1	2.846033	2.693974	0.399556	2.646176	2.364876	4.158371	1.58689	4.220806	0.40749	1.382714	1.612527	3.354682	1.862543	1.566858	0	6.990121	0.688576	4.941969	2.126074	7.059171	0.966905	3.01576	4.215271	1.118528	1.437874	3.991277	7.041352	3.023397	0.273261	2.248108
TRINITY_DN200891_c2_g1	6.004156	2.661765	0.514631	3.736545	2.014232	0	2.686204	4.044018	0	1.899008	0	0.995576	0.804551	2.197518	0	2.658146	0.97339	0	4.051405	2.005813	0.689589	1.961916	1.121374	0	0.917221	2.422233	0	0.391348	1.592063	0.463727
TRINITY_DN200891_c2_g2	5.460104	4.931555	3.830654	3.478674	3.211787	8.268407	2.734683	2.807005	3.578605	2.996463	2.854079	3.686838	0.669891	0.205694	1.247989	1.663635	2.411676	2.314612	2.57019	4.213957	1.763453	2.069763	3.154799	2.772068	1.926214	2.269644	1.212354	0.424587	2.084635	1.70823
TRINITY_DN200891_c2_g3	0	0	0	0	0	0	0	0	0	0	0	0	1.573404	0	0	0	0	0	0	0	0	0	0	0	0	0	0	0	0	0
TRINITY_DN200891_c4_g1	0	0	0	0	0	0.833341	0	0	1.081632	0	0	0	0	0	0	0	0	0.745706	0	0	0	0	0	0	0	0	0	0	0	0
TRINITY_DN200891_c5_g1	0	0	0	2.39643	0	0	0	0	0	0	0	0.937768	2.06836	0	0	0	0	0	0	0	0	0	0	0	0	0	0	0	0	1.800007
TRINITY_DN200892_c0_g1	0	0	0	13.303338	2.108005	18.283431	0	0	0	3.280738	0	3.620236	3.558522	0	0	19.323618	0	2.60998	0	0	0	4.83004	0	1.490779	0.734293	0	0	0	0	1.661298
TRINITY_DN200892_c1_g1	0	0	0	0	0	0	0	0	0	4.664252	1.108473	0	0	0	0	3.110218	4.243112	0	0	0	0	4.498975	0	0	0	0.624576	0	8.662456	0	0
TRINITY_DN200892_c3_g1	0	0	0	1.206489	0	1.111586	0	0	0	0	0	0	0	0	0	0	0	0.915021	0	0	0	0	0	1.547908	0	0	0	0	0	0
TRINITY_DN200892_c7_g1	0	0	0	0	0	0	0	0	0	0	0	0	0	0	0	0	0	0	0	0	0	0	0	0	0	0	0	0	0	0
TRINITY_DN200893_c0_g1	0.521587	0	0	0	0	0	0	0	0	0	0	0	0	0	0	0	0	0.465542	0	0	0	0	0	0	0	0	0	0	0	0
TRINITY_DN200893_c1_g2	0	0.329901	0	0.312183	0	0	0.389037	0	0	0	0	0	0	0	0	0	0	0	0	0.454355	0	0	0	0	0	0	0	0	0	1.535725
TRINITY_DN200893_c1_g3	0.6313	0	0	0.688997	0.647868	0	0	0	0	0	0	0	0	0	0	0	0	0	0	0	0	0	0	0	0	0	0	0	0	0
TRINITY_DN200893_c3_g1	0	0.478863	0	0.444239	0	0	0.550352	0	0	0	0	0.473597	0	0	0	0	0	0.364663	0	0	0.655553	0	1.06899	0	0	0	0	0	0	0
TRINITY_DN200893_c4_g1	0	0	0	0	0	0	0	0	0	0.535633	0	0	0	0	0	0	0	0.322534	0	0	0	0	0	0	0	0	0	0	0	0
TRINITY_DN200894_c0_g1	0	0	0.251737	0	0	0	0.566116	0	0	0	0	0	0	0	0	0.225172	0	0.388112	0	0	0	0	0	0	0	0	0	0	0	0
TRINITY_DN200894_c1_g1	6.099592	1.674343	1.486209	3.975234	16.125221	5.243581	7.774781	9.919966	14.04807	9.910059	11.211005	12.056457	0.649128	0	2.985273	3.211657	47.502594	17.309506	6.576483	9.686817	6.372286	4.132418	3.115209	2.517535	2.649933	3.444491	0.930428	2.399832	8.003921	6.353971
TRINITY_DN200894_c2_g1	2.062304	0	0	0	0	0.695016	1.756457	0	0	0	0	0	10.800561	0	0.203954	0	0	0.156239	0	0	0	0	0	0	0.672715	0.645588	6.259608	0.431813	0	0.174698
TRINITY_DN200894_c3_g1	0	0	0	0	0	0	0	0.603674	1.324728	1.709955	0	0.440357	0.623091	3.025074	0	7.534486	0	0	0	0	0	0	0	0	0	0	0.47262	0	0	0
TRINITY_DN200894_c4_g1	0	0	0	0	0	0	0	1.508286	1.246714	0	2.59921	0	0	0	0	0	0.246249	0	0	0	0	0	0	0	0	3.591126	4.733895	0	8.177105	0
TRINITY_DN200894_c4_g2	0	0	0	0	0	0	16.012161	5.695403	1.864986	21.426419	4.320266	9.204871	0.398981	0	0	0	0	0	0.224783	0.237948	0	0	0	0	1.168732	3.406507	4.491013	1.805488	1.61453	0.312011
TRINITY_DN200894_c5_g1	4.959039	15.007706	8.258962	6.634599	5.77577	7.699318	14.570947	13.330592	4.705757	11.091537	15.7085	11.426541	16.502237	11.142397	19.010289	19.561751	13.773574	19.392701	24.283174	15.67895	23.965196	16.579147	19.83916	13.403204	13.547907	8.977492	13.056918	7.24977	6.479753	8.633284
TRINITY_DN200894_c6_g1	0	0	0	0	0	0	0	0	0	0	0	0	0	0	0	5.52361	0	0	0	0	0	0	0	0	0	0	0	0	0	0
TRINITY_DN200894_c8_g1	0	0	0	0	0	0	0	0	0	0	2.789983	0	0	0	0	0	0	0	0	0	0	0	0	0	0	0	0	0	0	0
TRINITY_DN200895_c0_g1	0	0	0	0	0	0	0	0	0	0	0	0	0	0	0	0	0	0	0	0	0	0	0	0	0	0	0	0	0	0
TRINITY_DN200895_c1_g1	20.908846	11.980822	29.259495	9.32242	12.680228	14.054348	2.225731	4.012796	2.592968	1.121549	2.019319	1.532264	0.150789	0	0.197392	0.05143	0	0.044359	0	0	0	0	0	0	0	0	0.019498	0	0	0
TRINITY_DN200895_c1_g2	14.599687	13.965423	23.230642	22.896923	26.176925	28.271729	5.265489	12.030048	6.387516	5.594116	6.265742	3.863577	0.141686	0.114686	0.106133	0.192857	0.434853	0.249488	0	0	0	0	0	0	0	0	0	0	0	0
TRINITY_DN200895_c2_g1	0.726347	1.746971	0.944804	1.991372	2.456513	2.024342	1.750189	2.67034	5.555276	2.989507	2.134688	3.597324	0	0	0	0	0	0	6.461832	3.266283	9.440977	5.488868	9.056712	6.956771	1.156028	0.983358	0.66287	0.457119	0.190067	0.80558
TRINITY_DN200895_c3_g1	0	0	0	0	1.334655	0	0	0	0	0	0	0	0	0	0	0	0	0	0	0	0	0	0	0	0	0	0	0	0	0
TRINITY_DN200895_c5_g1	0	0	0	0	0	0	0	0	0	0	0	0	0	0	0	0	0	0	0	0	0	0	0	0	0	0	0	0	0	0
TRINITY_DN200896_c0_g1	0.65908	0.225664	0	0.042981	0.080821	0.123184	0.17237	0.402454	0	1.260282	0.273483	0.148651	0.081068	0	0.046759	0.803596	0.150713	0.110981	0.494399	0	0	0.215188	0.044416	0	0	0.02325	0.278961	0	0.07605	0
TRINITY_DN200896_c3_g1	5.262773	10.6512	6.572157	4.253105	5.977946	6.634421	16.677075	16.143244	17.07139	14.593392	24.195687	17.868844	24.910744	4.292775	4.098586	3.64644	5.278591	5.544321	19.893717	17.961009	15.669141	8.866845	16.134069	17.433921	14.973582	9.324216	10.445106	6.544838	12.163154	12.519483
TRINITY_DN200897_c0_g1	0	0.674888	0.752689	0.118197	0.115608	0.443386	1.034163	0.529693	0.171627	0.323811	0.384189	0.110381	0.22878	0.697907	0.516323	0.347908	0.445289	0.612237	0.148658	0.654505	0	0.648434	0	0.162425	0	0.574155	0.524659	0.097204	3.152261	0.212029
TRINITY_DN200897_c0_g2	0	0.753986	0	0	0.091079	0.087255	1.20666	1.186828	0	0	0.126388	0	1.013408	0.54757	4.103083	0.660706	0	0.810487	0	0	0	0.69265	0	0	0.074401	0.263821	0.150917	0.607219	1.105873	0
TRINITY_DN200897_c0_g6	0	0	0	0	0	0.175748	0	0	0	0	0	0	0	0	0	0	0	0	0	0	0	0	0	0	0.170539	0.262453	0	0.155842	0	0
TRINITY_DN200897_c0_g7	0	0.426973	0	0	0.379006	0	0	0	0	0	0	0	0	0	0	0.894899	0	0	0	0	0	0	0	0	0	0	0	0	0	0
TRINITY_DN200897_c1_g1	0	0.197812	0	0.399718	0.14832	0.099171	0.634619	0.282728	0.387895	0.241676	0.133088	0.466923	0	0.120384	0	0.04769	0.14047	0	0.208953	0.106371	0.0614	0.08074	0.081778	0.100587	0.07298	0.026222	0.080213	0.293423	0	0.041244
TRINITY_DN200897_c1_g2	0	0.423387	0	0	0	0	0	0	0	0	0	0	0	0	0	0	0	0	0	0	0	0	0.329725	0	0	0	0	0	0	0
TRINITY_DN200897_c1_g3	0	0.689583	0	0	0.618177	0	0	0	0	0.840715	1.061765	1.376464	0	0	0	0.674817	0	0	0.926396	2.103572	0	0	0	0	0	0	0	0	0	0
TRINITY_DN200897_c1_g4	0	1.623944	0.195794	0	0.404148	0	0	0	0	0	0	0.084506	0	6.119123	0	0	4.076464	0	0	0.424864	0	0	0.099487	0	0	0.25562	0	0	0	0.289806
TRINITY_DN200898_c0_g1	0	0.739218	0	0	0	0.629808	0	0	0	0	0	0	0	0	0	1.294121	1.400929	0	0	0	0	0	0	0	0	0	0	0	0	0
TRINITY_DN200898_c1_g2	0	0	0	0.68358	0	0	0	0	0	0	0	0	0	0	0	0.099893	0	0	0	0	0	0	0	0	0	0	0	0.166897	0	0
TRINITY_DN200898_c1_g3	0	0	0	0	0.32823	0.338172	0	0.139409	0	0.585905	0	0	0.1542	0	0	0.577786	0.924438	0.365623	0.1377	0	0.142383	0	0	0.150111	0	0	0	0.35983	0	0
TRINITY_DN200898_c1_g4	0.285208	0	0	0.787039	0	0.056711	0.802832	0.102907	0	0.330423	0.112838	0	2.070026	0	0	0.35999	0	0	1.135371	0.039971	0	0.463057	0	0	0.239428	0	0.022692	0.20957	0	0.133718
TRINITY_DN200898_c1_g5	0	0	0	0	0	0	0	0	0	0	0	0	0	0	0	0	0	0	0	0	0	0	0	0	0	0	0	0.327132	0	0.373141
TRINITY_DN200898_c2_g1	0	0	0	0	0	0.482201	0	0	0.330849	0	0	0	0	0	0	0	0	0	0	0	0	0	0	0	0	0	0	0	0	0
TRINITY_DN200898_c3_g1	0	0	0	0.933959	0	1.521062	0	0.781475	0	0	0.918461	0	0	0	1.817828	0	1.144742	0.905357	0	0	0	0.569482	0	0	0	1.251073	1.181674	0	0	0.547929
TRINITY_DN200898_c4_g1	0	0	0	0	0	0	0	0	0	0	0	0	0	1.575072	0	0	0	0	0	0	0	0	0	0	0	0	0	0	0	0
TRINITY_DN200898_c5_g1	0	0	0	0	0	0	0	0	0	0	0	0	0	0	0	0	0	0.483728	0	0	0	0	0	0	0	0	0	0	0	0
TRINITY_DN200899_c3_g1	184.41752	288.285066	36.25206	9.616561	14.055744	4.133893	16.100147	20.776332	51.780428	127.750821	91.380903	98.986463	7.051726	329.329201	215.80827	31.338688	233.110919	170.393686	5.038674	10.442998	13.305678	6.784632	2.396397	16.586338	5.36804	4.306746	7.964205	4.622026	9.567639	18.380436
TRINITY_DN200899_c5_g1	0	0	3.804089	0	0	0.398856	0	0	130.018152	0	0	0	0	0	17.922827	0	0.904847	0	0	0	63.944516	0	0	0	0	0	12.412034	0	0	0
TRINITY_DN200899_c6_g1	698.400186	621.516373	134.271969	117.858473	390.419444	116.392326	264.224464	159.502752	772.017359	1965.613369	1221.084766	1566.227032	1684.987654	451.88421	479.532401	428.759224	1310.056417	1222.329291	177.76113	104.515317	261.61432	120.007757	171.073399	233.108327	120.261759	106.567293	101.769254	10.591439	25.205373	402.697475
TRINITY_DN200899_c7_g1	151.179218	129.443576	25.744932	11.679323	11.798829	7.978793	12.473598	4.711715	24.389409	94.421301	63.150189	49.409453	4.591198	212.178315	188.124418	33.456768	157.816316	177.260919	4.854075	5.481656	7.683462	2.485606	2.768788	8.498671	3.365372	3.950447	4.75785	2.504133	13.250913	8.812115
TRINITY_DN200899_c8_g1	0	0	0	0	1.522139	0	2.440164	10.854751	13.228611	7.758177	4.919125	21.806926	0.124298	98.150046	20.503893	19.004921	43.072962	69.322821	0	0	0	0	0	0	0.717119	9.889928	0.672923	9.037823	14.618667	11.051928
TRINITY_DN200899_c9_g1	22.396021	47.610169	27.123416	55.214821	25.775214	38.678052	21.304164	26.91307	20.35042	16.30323	8.249934	14.992128	35.78094	30.809878	33.589968	55.605236	15.49477	38.645302	29.729893	28.637498	11.471134	22.52313	6.382568	14.645557	16.101826	12.443784	15.48326	4.351876	1.102687	13.752956
TRINITY_DN20089_c0_g1	0	0	0	0	0	0.64491	0	1.028942	0.446842	0	0.593193	0	0	0	0	0	0.727862	0	0	0	0	0	0	0	0	0	0	0	0	0
TRINITY_DN200900_c1_g1	0	0.78978	0	0	0	0	0	0	0	0.505395	1.257243	0	0	0	0	0	0	0.304544	0	0	0	0	0	0	0	0	0	0	0	0
TRINITY_DN200900_c2_g1	0	0	0	0	0.1521	0.68687	0	0.581771	0.178586	0	0.646663	0.140804	0.284	0	0	0.430648	0	0.250584	1.14881	0.411704	0	0.415268	0	0.207711	0.127197	0.264417	0.53885	0	0	0.597662
TRINITY_DN200900_c3_g1	0	0.545621	0	0	1.435231	0.463336	4.955402	2.887857	0	4.910078	5.936618	5.914882	1.007028	0	0.552679	0.487258	3.148652	0.827174	1.451342	0	0	2.103912	1.812471	3.34743	2.950841	1.551632	0	0	0	3.006592
TRINITY_DN200900_c3_g2	0.017565	0.401143	0.057747	0.944379	0.25583	0.104776	0.98868	1.113957	1.1682	0.543429	1.963759	0.740626	0.304576	0.151946	0	0.476993	0.419032	0.174068	0.369977	0.513878	1.27961	0.40405	0.037536	0.046092	0.121414	0.2639	0.248119	0.120564	0.262459	0.2946
TRINITY_DN200900_c4_g1	0	0.397905	0	0	0	0	0	0	0	0	0	0	0	0	0	0	0	0	0	0	0	0	0	0	0	0	0	0	0.318131	0
TRINITY_DN200900_c4_g2	0.015842	0.303429	0.086761	0.215335	0.049445	0.264564	0.080887	0.262084	0	0	0.061563	0.085125	0.113098	0.019572	0.018119	0.082736	0.029028	0.239765	0.295938	0.217853	0	0	0.033804	0.041494	0.10925	0.400519	0.148866	0	0.014795	0.138839
TRINITY_DN200900_c4_g3	0	0.425163	0	0.210303	0	0.195987	0.505559	0.038456	0	0.035473	0	0	2.32182	0.117319	0.217174	0	0.05867	0.171275	0.660065	0.604278	0	0.21183	0	0	0.414354	0	0.195948	0	0	0
TRINITY_DN200900_c4_g4	0	0	0	0.104692	0	0	0.225208	0	0	0	0	0	0.101335	0	0	0.102873	0	0	0.129383	0	0	0	0	0	0	0	0	0	0	0
TRINITY_DN200900_c4_g5	0.145835	0.140278	0	0.231302	0	0	0	0.093645	0	0.086093	0.205334	0.069268	0.149302	0	0	0	0.140564	0.065529	0	0.104743	0	0	0	0	0	0.2587	0.122937	0.063168	0.203896	0.134455
TRINITY_DN200900_c4_g6	0	0	0	0	0	0	0	0	0	0	0	0	0	0	0.311121	0.546532	0	0	0	0	0	0	0	0	0	0	0	0	0	0
TRINITY_DN200900_c5_g1	0	0	0	0	0	0	0	0	0	0.127597	0	0	0	0	1.202488	0.324524	0	0	0	0	0	0	0	0.150132	0	0	0	0	0	0
TRINITY_DN200900_c6_g1	0	0	0	0	0	0	0	0	0	0	0	0	0	0	0	0	0	0	0	0	0	0	0	0	0	0	0	0	0	0
TRINITY_DN200900_c7_g1	0	0.754951	0	0	0	0	0	0	0	0	0	0	0	0	0	0	0.73831	0	0.515186	0	0	0	0	0	0	0	0	0	0	0
TRINITY_DN200900_c8_g1	2.495088	0	0	0.898069	0.843424	0	0	0	0	0	0	0	0	0	0	0	1.774497	0	0	0	0	0	0	0	0	0	0	0	0	0
TRINITY_DN200901_c0_g1	0	0	0	0.167673	0	0.658732	0	0	0	0	0	0	0.162115	0	0	0.990146	0	0	0	0	0	0	0	0	0	0	0	0	0	0
TRINITY_DN200901_c1_g1	0	0	0	5.685333	1.544111	0	0	0	0	0	0	0	0	0	0	12.650332	0.791859	0	0	0	0	0	0	0	0	0	0	0	0	0
TRINITY_DN200901_c2_g1	64.867229	121.210644	120.631345	23.029388	43.620564	53.780537	94.418433	105.647921	163.587641	94.504444	91.963037	192.791026	1.186846	0.416892	3.745178	0.23795	0.496961	0.439401	44.809082	30.785614	33.113435	27.204509	33.497562	40.960703	0.660252	0.246054	0.12241	0.850717	0.922039	0.749779
TRINITY_DN200901_c2_g2	1.090717	1.603352	0.885156	0.835111	0.213756	0.867562	0.748921	0.499211	0.723299	0.057381	0.523089	1.06637	0.15322	0.062028	0.181528	0.052119	0.283026	0.044948	0.366887	0.071303	0.25592	0.488977	0.331703	0.239224	0.200619	0.201576	0.204314	0.04311	0.233039	0.153846
TRINITY_DN200901_c2_g3	0	0.262175	35.583155	3.902985	0	0	0	0	0	0	0	0	0	0	1.37654	16.995522	0	0	0	0	0	0	0	0	0	0	0	0	0	0
TRINITY_DN200901_c3_g1	0	0	0	0	0	0	0	0	0	0	0	0	0	0	0	0	0	0	0	0	0	0	0	0	0	0	0	0	0	0
TRINITY_DN200901_c5_g1	0	0	0	0	0	0.629808	0	0	0	0	0	0	0	0	0	0	0	0	0	0	0	0	0	0	0	0	0	0	0	0
TRINITY_DN200902_c2_g1	0	0	0	0	0	0	0	0	0.337805	0	0	0	0	0	0	0	0	0	0	0	1.099217	0	0	0	0	0	0	0	0	0
TRINITY_DN200902_c5_g1	0	0	0	0	0	0	0.919468	1.056733	8.623041	1.011139	0	0.814545	0	0	0	0	0	0	0	0	1.159505	0	0	0	0	0	0	0	2.063857	1.54595
TRINITY_DN200902_c6_g1	0	0.095433	0	0	0	0	6.042708	6.41404	1.212799	13.356548	5.981053	8.770563	0	0	0	0	0	0	1.518934	1.126798	0.524465	0.472024	19.711142	0.792273	0.083334	0	0	0	6.625757	4.172101
TRINITY_DN200902_c6_g2	0	0.670931	0	0	0	0	4.194606	5.538425	3.229029	5.322745	5.894066	2.67263	0	0	0	0	0	0	1.121162	2.90708	4.740429	1.739654	26.038485	0.154832	0	0.109948	0.57773	0	5.40039	4.312776
TRINITY_DN200902_c6_g3	0	0	0	0	0	0	1.002408	0.33949	1.334582	2.643197	0.580526	3.777522	0	0	0	0	0	0	14.315624	1.832591	46.44611	41.851441	28.510119	63.65791	9.905137	8.659566	14.766442	40.75811	8.403429	13.118787
TRINITY_DN200902_c6_g4	0	0	0	0	0	0	0.195715	0.457522	0.208011	0.417766	0.255212	1.718287	0	0	0	0	0	0	5.502704	0.716492	22.027925	14.464968	5.870731	31.817857	5.077431	4.555669	6.914895	12.264841	1.246775	4.472212
TRINITY_DN200903_c0_g1	0	0.119489	0	0	0	0.156498	0.415816	0	0	0.164525	0	0.24368	0	0	0	0.149589	0	0	0	0.607495	0	0.122205	0	0	0	0	0	0	0	0
TRINITY_DN200903_c10_g1	0	0	0	0	0	0	0	1.076277	0	0	0	0	0	0	0	0	0	0.663276	0	0	0	0	0	0	0	0	0	0	0	0
TRINITY_DN200903_c3_g1	4.876915	0	0	0	0	0	4.991419	0	0	0	0	0	17.096476	0	0	0	0	0	0.835542	0	0	0	0	0	1.124654	0	0	0	0	0
TRINITY_DN200903_c5_g1	12.933301	0.455529	1.395556	1.69308	0	0.389519	4.2056	1.233648	0	5.091948	0.719853	2.255433	1.369804	0	0	2.220799	0	0	1.844549	9.759352	0	5.371869	0	0	0	0	0	0.708042	0	2.521901
TRINITY_DN200903_c7_g1	0	0	0.533059	0.560665	0	0	0.60018	1.389242	0.63248	0	0.837062	0	0	0	0	0.475439	0	0	0	0	0.71373	0	0	0	0.479215	0	0.511242	1.215936	1.267552	0
TRINITY_DN200903_c8_g1	0	0	0	0.463129	0.439601	0	0	0	0	0	0	0	0	0	0	0.439397	0	0	0	0	0	0	0	0.765522	0	0	0	0	0	0
TRINITY_DN200904_c0_g1	15.15567	17.858925	47.775883	5.867886	12.108024	18.256311	8.035661	17.40692	25.437402	11.893923	14.229527	11.331557	5.656151	12.506116	15.176266	7.556644	4.420507	3.054159	3.810768	6.79131	0.786942	7.006339	6.55618	9.422026	0.515525	1.602441	1.13616	3.286886	2.727311	1.585035
TRINITY_DN200904_c1_g1	0.090136	0	0	0	0	0.179882	0.101488	0	0	0.108739	0.130327	0	1.112599	0.337634	0.208204	0.188362	0.176525	0.323759	0.116545	0	0	0	0.102636	0	0.076706	0.054355	0	0	0	0.08426
TRINITY_DN200904_c2_g1	2.146673	0.21531	0	0.465029	1.146775	1.073215	0.250062	1.015963	1.094108	0.665121	0	0.744437	1.150043	0	0	0.568534	0	0.48909	0.144116	1.579504	0.146242	1.967507	2.081675	0	0.376849	1.042328	0.381291	0	1.111228	0.613471
TRINITY_DN200904_c2_g3	0	0	0	0.258192	0	0.239852	0	0.375982	0.32902	0	0	0	0	0.306478	0	0	0	0	0	0.374623	0	0	0	0	0	0.172639	0	0	0.446363	0
TRINITY_DN200904_c3_g1	0	0.261975	0.152053	0.072281	0.07103	0.068001	0	0	0.083631	0.080289	0	0.19395	0.209963	0	0	0.07128	0.131281	0.245866	0	0	0	0	0.229092	0	0.112749	0.040229	0.171895	0.118386	0	0
TRINITY_DN200904_c3_g2	1.765108	3.253524	3.150009	8.635071	4.257658	3.277054	2.629988	4.005647	1.969277	3.686954	3.989506	3.812908	8.538861	3.778405	4.206194	5.80937	10.668296	6.240486	1.727924	3.22358	2.598761	3.653811	3.51124	4.384865	1.910901	1.832383	1.346161	0.975904	0.933021	1.170369
TRINITY_DN200904_c3_g3	0	0	0	0.554311	0	0	0	0	0	0.373673	0	0	0	0	0	0.267278	0	0	0.398699	0	0	0	0	0	0	0	0	0	0	0
TRINITY_DN200905_c0_g1	0	0	0	0.108432	0	0	0	0.136706	0	0	0	0	0	0	0	0	0	0.124475	0	0	0	0	0	0	0	0	0.089777	0.089094	0	0
TRINITY_DN200905_c10_g1	0	0	0	0.919419	0	0	0	0	0	0	0	0	0	0	0	0	0	0	0	0	0	0	0	0	0	0	0	0	0	0
TRINITY_DN200905_c1_g1	0	0	0.083046	1.577066	0	0	0	0	0	0	0	0	0	0	0	0.077704	0	0.335025	0	0	0	0	0	0	0	0	0	0	0	0
TRINITY_DN200905_c3_g1	0	0	0	0	0	0	1.923474	0.357254	0.165429	0.787755	0	0.314406	0.128046	0	0	0	2.430583	0	0	1.425059	0	0.1275	1.653703	0.191697	1.162652	2.732936	0.979145	0.563678	0.695551	0.870375
TRINITY_DN200905_c4_g1	0	0	0	0	0	0	0	0.406134	0	0	0	0.220936	0.535616	0	0	0.101641	0	0.182195	0.398699	0.402909	0.400048	0.580512	0	0	0.268937	0.188026	0.613363	0.776924	0	0
TRINITY_DN200905_c5_g1	0	0.02135	0	0.048981	0	0.092464	0.263629	0.056037	0.027454	0.025861	0.091303	0.167832	0	0	0	0	0.042879	0.020941	0.054824	0	0.028624	0.139659	0.099856	0	0	0.013017	0.036754	0.019969	0	0
TRINITY_DN200905_c5_g2	12.986173	16.081819	15.922666	9.912323	10.80003	8.362614	4.242656	5.855344	4.981731	4.379571	4.501972	4.507321	5.242118	7.381518	5.019797	3.934869	5.855747	4.82319	3.81095	4.135299	5.195889	2.907284	4.526192	4.757857	14.089304	17.634596	10.269422	13.539382	11.268979	13.028987
TRINITY_DN200905_c6_g1	1.005791	0	0	0	0	0	0	0	0	0	0.046281	0	0	1.287807	0	0	0	0	2.315417	0	0	0	0	0	0	0.514622	0	0	0.394884	0.404974
TRINITY_DN200905_c8_g1	0	0	0	1.486024	0	0.275397	0	0.437232	0	0	0.498816	0	5.869384	0	0.6521	2.341382	0	0	0.429742	0	0	0.313209	0	0	1.163358	1.87002	2.399501	2.228787	0	0
TRINITY_DN200906_c1_g1	2.928168	12.458336	4.011774	4.098689	2.162372	5.023016	0.563273	12.524038	2.310698	1.236476	2.315402	4.85504	0	4.823962	0	2.074408	0	1.854166	5.066987	8.29176	1.576124	5.272551	4.096426	5.265169	1.096294	11.097772	4.793812	0.7122	1.164446	4.522551
TRINITY_DN200906_c2_g1	2.326699	3.519137	3.563615	3.136858	2.652589	2.930949	1.967114	2.108605	1.410833	1.509688	1.64169	3.069487	3.389356	1.864155	3.9192	3.453837	3.703321	3.764539	2.029301	2.917163	2.931933	2.645358	1.772857	2.612324	5.452346	6.393803	6.157347	4.486175	2.019121	5.155395
TRINITY_DN200906_c3_g1	9.496804	22.019386	12.093874	17.335763	12.25997	15.529553	19.370717	12.549188	11.056566	14.011707	12.074372	13.823952	14.189139	10.417666	9.984107	21.408374	16.319307	12.873757	3.740766	2.331381	4.142835	3.396546	3.976131	1.669135	4.17622	5.166155	6.318878	2.929869	3.401039	6.996493
TRINITY_DN200906_c5_g1	0	0	0	0.538377	0	0	0	0	0	0	0	0	0	0	0	0	0	0	0	0	0	0	0	0	0	0	0	0	0	0
TRINITY_DN200907_c0_g1	0	0.625443	0	0.206711	0	0	0	0	0	0	0.326853	0	0	0.490514	0	0	0	0	0	0	0	0.415208	0	0	0	0	0.191928	0	0	0
TRINITY_DN200907_c0_g2	1.445963	1.094785	0.858822	1.539864	0.66908	2.544932	2.827156	1.879269	3.741132	3.923465	0.670059	1.087396	0.697027	3.855011	1.641773	0.985887	6.27456	1.281268	1.183408	1.408351	0.436773	0.860339	2.008337	0.42024	0.95901	0.516666	0.609531	2.362434	1.778294	1.643054
TRINITY_DN200907_c0_g3	0	0	0	0	0	0	0.477723	0	0	0.523954	0	0	0.739676	0	0	0.365563	0	0	0	0	0	0	0	0	0	0	0	0	0	0
TRINITY_DN200907_c0_g4	0.683492	0.28444	0	0	0	0.226898	0.298857	0.765201	0	0	0	0	0	0	0	0	0	0	0.346362	0.353267	0	0	0	0	0.232342	0.483668	0	0	0	0
TRINITY_DN200907_c0_g5	5.857763	6.571286	7.030684	10.055873	7.820357	9.783573	6.094754	7.728117	12.39145	9.023445	7.87897	9.403149	9.498154	7.762989	5.726905	10.349563	10.179606	9.617456	7.42699	11.979183	3.491243	8.137902	6.616218	10.663643	6.290418	5.581934	5.862817	4.346211	4.244392	4.923792
TRINITY_DN200907_c0_g6	0	0	0	0	0	0	0	0	0	0	0	0	0	0	0	0	0	0	0	0	0	0	0	0	0	0	0	0	0	0
TRINITY_DN200908_c1_g1	0	0	0	0	0	0	0	0	0	0	0	0	0	0	1.171587	0	0	0	0	0	0	0	0	0	0	0	0	0	0	0
TRINITY_DN200908_c2_g1	0.436434	0	0.505958	0	0	0.434548	0.889254	0	0.29584	0	0	0.288991	10.833567	1.108711	3.074621	3.664231	0	2.900544	0	0.674765	0	0.239224	0.706498	1.609225	5.295644	5.304674	15.333612	2.714721	1.012054	2.02122
TRINITY_DN200908_c3_g1	0.864933	0	0	0	0.720312	0	0	0	0	0	0	0	0	0.8952	0.515382	0	0	1.253912	0	0	0	0	0	0	0.688327	0	0	0	0	0
TRINITY_DN200908_c3_g2	1.783962	1.813833	0	0.959098	0	0.568123	0.211966	0	1.18335	0	0.548855	2.852128	0.626625	0.768441	0.355628	0.817779	0	2.400351	0	0	0	0.980958	0.630275	0	0.319664	0	0	0.391348	0	0.936326
TRINITY_DN200908_c3_g3	0	0.965948	0	0	0	0	0	0	0	0	0	0	0	4.312598	0	0	0	0.754664	0	0	0	0.848871	0	0	0	0	0	0	0	0
TRINITY_DN200908_c3_g4	0	0	0	0	0	0.917474	0	0	0	0	0	0	0	0.58781	0	0	0	0	0.366781	0	0	0	0	0	0	0	0	0	0	0
TRINITY_DN200908_c3_g5	0	0	0	0	0	0	0	0	0	0	0	0	0	0	0	0	0	0.815525	0	0	0	0	0	0	0	0	0	0	0	0.324153
TRINITY_DN200908_c3_g6	0	0.781908	0	0.345229	0.25971	0.500441	0.666421	0	0	0	0	0	0	1.279554	0	0	0.554661	0	0	0	1.552473	0	0	0	0	0.181854	0	0	0	0
TRINITY_DN200908_c4_g1	0	1.931897	0	0	0.863529	0	0	0	0	0	0	0	0	0	0	0	0	0	0	0	0	0	0	0	0	0	0	0	0	0
TRINITY_DN200909_c0_g1	1.628395	0.780356	2.795332	2.240853	8.108891	6.281894	2.178115	5.259528	4.953091	3.311097	4.33295	2.311043	2.68676	0	1.247038	0.481655	4.050452	0.465542	1.0629	3.322079	0	1.355616	1.267242	5.426356	0.655702	1.428711	0.719877	0.365782	1.292776	1.293756
TRINITY_DN200909_c1_g1	1.166265	0.943551	1.831436	3.395531	3.769064	3.814809	0.644674	1.826733	1.16517	1.28388	1.59616	1.453867	0.925878	0.81357	1.20356	2.526874	0.87848	2.021277	0.532452	0.768895	0.389829	1.317666	0.329318	1.123304	0.785658	0.91454	0.354392	0	0.482196	0.424484
TRINITY_DN200909_c1_g2	10.306184	8.605143	8.092367	15.418306	19.430315	16.983123	10.626708	10.028039	12.307614	6.592312	7.725562	9.372014	11.614023	3.325776	13.67394	7.924795	9.793549	4.490873	5.175826	12.152427	2.038268	7.251522	5.376813	8.142658	4.059072	2.876395	4.464528	5.807009	5.282936	3.2324
TRINITY_DN200909_c1_g3	0	0	0	0	0	0	0	0	0	0	0	0	0	0	0	0	0	0	0	0	0	0	0	0	0	0	0	0	0	0
TRINITY_DN20090_c0_g1	0	0	0	0	0	0	0	0	0	0	0	0.454729	0	0	0	0.405743	0	1.051543	0	0	0	0	0	0	0	0	0	0	0	0
TRINITY_DN200910_c0_g1	0	0	0	0	0	0	0	0	0	0	0	0	0	0	0	0	0	0	0	0	0	1.668644	0	0	0	0	0	0	0	0
TRINITY_DN200910_c2_g1	0	0.370727	0	0.243682	0	0	0.084908	0.198273	0.849454	0.091111	0	0	0.157286	0.095693	0	0.320092	0.594271	0.068992	0.097421	0.221074	0	0	0.086405	0.107531	0.192258	0.045611	0	0.26624	0	0
TRINITY_DN200910_c3_g1	0.051069	0.142373	0	0.646898	0.053074	0.30791	0.162923	0.062856	0.369668	0.117418	0.411666	0.280555	0.160352	0.317051	0	0.320365	0.380811	0.045939	0.062503	0.357467	0.127898	0.134352	0.224664	0.068519	0	0	0.083653	0.044072	0.14291	0.136931
TRINITY_DN200910_c4_g1	0	0	0	0.197064	0	0.09253	0	0	0	0.763908	0	0	0	0	0	0.290658	0.365409	0.501224	0	0	0	0	0.681652	0	0	0	0	0	0	0
TRINITY_DN200910_c4_g2	0	0.295222	0.228036	1.114426	0	0	2.457977	3.91262	0.627764	0	2.193628	6.500058	0	0.387885	0	0	0	0	1.70575	5.761351	0.130918	0	1.538471	1.496834	1.178487	2.510709	0.736081	0.137588	2.633872	2.23427
TRINITY_DN200910_c4_g3	0	0	0	0	0	0	0	0	0	1.480871	0	0	0	0	0	0	0	0	0	0	0	0.289177	0.506032	0	0	0	0.404543	0	0	0
TRINITY_DN200910_c4_g5	0	4.650259	0	0	0	5.745041	0.624434	0	0	0	0	0.99286	0	5.584152	1.115287	3.423849	0	5.203911	2.766054	0.724177	0	0	0	0	0.495632	2.003816	0	1.641577	0.434211	0
TRINITY_DN200910_c4_g6	0	0	0	0	0	0	0	0.584265	0	0	0	0.190521	0	0	0	0	0	0	0	0.819415	0	0	0	0	0	0.60137	0.349606	0	0	0.448538
TRINITY_DN200911_c1_g1	12.625325	4.514282	8.368221	4.362984	6.887535	6.911027	7.972353	8.543643	9.674439	3.782371	3.874279	6.392829	5.123146	5.929783	4.371248	6.844026	2.693502	5.728564	11.570687	11.140111	6.189604	8.472256	7.541253	6.022023	7.686917	4.82321	8.413088	5.731143	6.660193	7.612568
TRINITY_DN200911_c2_g1	8.379354	9.66165	7.579738	11.833853	14.558938	13.801386	18.64687	18.242617	30.964751	29.618094	23.932257	31.4118	19.287313	7.483195	12.687114	28.811004	21.572123	27.349104	40.469507	33.080161	24.041611	41.744554	39.97365	45.295767	15.629274	11.508956	20.708534	8.78085	11.178612	17.590945
TRINITY_DN200911_c3_g1	0	0	0	0	0	0	0	0	0	0	0	0	0	0	0	0	0	0	0	0	0	0	0	0	0	0	0	0	0	0
TRINITY_DN200912_c1_g1	98.807978	58.27238	83.102363	55.164311	54.077736	55.046217	11.296894	12.904445	11.935715	11.874502	11.212044	10.017891	26.601024	43.148537	33.428538	12.331283	31.899367	30.937861	5.630054	4.27058	1.17199	4.017051	3.18701	5.441037	7.636873	9.445162	7.169658	11.771004	23.218392	7.859271
TRINITY_DN200912_c1_g2	0	0	0	0	0	0	0.069686	0	0.078142	0.07488	0.178149	0.060339	0	0	0	0	0	0	0	0.09164	0	0	0.142647	0	0.05253	0.075072	0.160246	0	0.239103	0
TRINITY_DN200912_c2_g1	0	0	0	0.703594	0	0.64316	0	0	0	0	0	0	0.676462	0	0	0	0	0	0	0	0	0	0	0	0	0	0	0	0	0
TRINITY_DN200912_c6_g1	0	0	0	0	0	0	0	0	0	0	0	0	0	0.283987	0	0	0	0.219071	0	0	0	0	0.59367	0.386168	0	0	0	0	0	0.236067
TRINITY_DN200913_c0_g1	0	0.09105	0	0.696256	0	0	0	0.122474	0	0	0	0.098625	0.103338	0	0.233055	0.314655	0.182306	0	0	0.147022	0	0.095826	0	0	0.087114	0.061511	0.088215	0	0.187642	0.777866
TRINITY_DN200913_c1_g1	0.241209	2.130673	0.373288	1.337276	1.848313	1.611574	1.591859	3.659825	3.252048	3.316224	4.360833	4.047401	1.637928	0.778384	0.498685	0.704557	1.637103	1.475658	2.430733	1.708746	0.183185	2.521974	1.217293	2.355457	0.695648	0.693779	0.809068	0.301725	0.135012	0.915908
TRINITY_DN200913_c2_g1	1.789613	1.411928	1.190944	0.548407	2.823947	1.49103	1.507997	1.388639	3.099599	1.103445	0	0.656642	3.667683	0.761987	0.316231	0.384751	2.560699	4.797037	0.549519	0.583581	0.594817	1.112256	1.839778	0	0.514783	1.510633	0.864138	1.676414	0.921002	1.202348
TRINITY_DN200913_c3_g1	1.131102	4.457993	0.174318	0.441467	2.372858	0.602045	14.981898	5.082422	9.185603	1.640963	1.630414	1.943919	2.421633	5.415907	0.537001	0.39883	4.224465	0.183941	2.619772	0.76081	1.393471	0.807644	1.095749	0.568764	0.105292	0.203134	0.035844	0.038972	0.2034	0.140768
TRINITY_DN200913_c4_g1	0	0	0	0	0	0	0	0	0	0	0	0	0	1.732348	0	1.393359	2.995779	0	0	0	0	0	0	0	0	0	0	0	0	0
TRINITY_DN200913_c5_g1	0	0	0	2.458764	0	0.429552	0.771955	0	0	0	0	0	0	0	0	0	0	0.670877	0	0	0	0.778387	0	0	0.744923	1.854467	0.870043	0	0	0
TRINITY_DN200913_c6_g1	0	0	0	0	0	0	0	0	0	0	0	0	0.282768	0	0	0	0	0	0	1.018433	0.708421	0	0	0	0	0	0	0	0	0
TRINITY_DN200914_c0_g1	0	0	0	0	0	0	0	0	0	0	0	0	0	0	0	0	0	0	0	0	1.58826	0	0	0	0	0	0	0	0	0
TRINITY_DN200914_c0_g2	0	0	0	1.988415	0	0	0	0	0	0.543594	0	0	0	0	0	0.3791	0	0	0	0	0	0.421807	0	0	0	0	0	0	0	0
TRINITY_DN200914_c2_g1	0.481518	0	0	0.429477	0	0.719555	0	0.785696	0.563687	0	0.425528	0.26735	0.249515	0	0.283365	0	0	0.129521	0.368931	0	0.370158	0	0	0	0.248085	0.517917	0.134585	0.429464	0	0
TRINITY_DN200914_c3_g1	0	0	0	0	0	0.260034	0.695085	0.411099	0	0.378387	0.467364	0.585157	0	0	0.307587	0	0	0.23293	1.210869	0	0	0	0	0	0	0	0.276148	0.233389	0	0.821892
TRINITY_DN200914_c4_g1	0	0	0	0	0.787118	0	0	0	0	0	0	0	0	0	0	0	0	0	0	0	0	0	0	0	0	0	0.887916	0	0.731498	0
TRINITY_DN200914_c4_g2	0.042011	0.039249	0	0.142714	0.131017	0.052	0.177425	0.263057	0	0.095547	0.112983	0	0.042921	0	0	0.175344	0	0	0.445165	0.355899	0.158412	0.332315	0.183361	0.113181	0.033363	0.12001	0.220093	0.108593	0.117598	0.113386
TRINITY_DN200914_c5_g1	0	0	0	0	0	0	1.949585	0	0	0	0	0	0	0	0	0	0	0	0	0	0	0	0	0	0	0	4.485985	0	0	0
TRINITY_DN200914_c5_g2	0	0	0	0	0	0	0	0	0	0	0	0	0	0	0	1.383719	0	1.001779	0	0	0	1.068637	0	0	0	0	0	0	0	1.340838
TRINITY_DN200914_c5_g3	3.446842	1.979155	0	0	1.632061	0	9.929299	9.789828	5.810298	4.221122	16.534445	3.411195	0.099408	0.143796	0	0.060324	0	0	0.126594	0	0	0	0	0	0	0	0	0	0	0
TRINITY_DN200915_c0_g1	0	0	0	0	0	0	0.671591	0	0	0	0	0	0	0	0	0	0	1.208819	0	0	0	0	0	0	0	0	0	0	0	0
TRINITY_DN200915_c1_g1	0.231539	0.055169	0	0.439434	0.864337	0.472421	0.43723	0.364323	0.210816	0.067257	0.398001	0.107958	0.306827	0.287504	0.132967	0.374894	0.110104	0.159163	0.143885	0	0.149994	0.155985	0.193085	0	0.093911	0.134726	0.095525	0	0	0.211924
TRINITY_DN200915_c2_g1	68.230825	37.703926	72.756489	0.343427	17.418272	11.798691	60.400842	93.263349	19.360173	0.994477	31.607059	43.018409	0.990224	53.895403	23.79504	0.111513	11.83095	4.583988	10.292316	8.867066	24.739794	0.388218	3.37883	4.218246	0.788079	0.37053	2.384823	0	10.709843	5.07918
TRINITY_DN200915_c3_g1	141.515718	5.166684	254.071358	47.170478	54.76501	31.605326	48.726642	24.810647	21.587343	54.563901	40.58409	11.349994	10.410733	22.929007	30.072547	8.351954	15.337832	3.204491	6.047069	2.245112	16.376826	12.584908	7.563302	0	2.045866	0	1.687753	7.10786	18.013982	3.14184
TRINITY_DN200915_c4_g1	10.061785	0.827739	3.802387	1.460969	0.440013	1.214477	0.855404	4.213142	2.045009	1.56779	0	1.182324	0.408378	3.483143	3.801407	0	0	0	1.241561	0	0	0.760946	0	0	0	0	0	0	0	0
TRINITY_DN200915_c5_g1	0.476359	0	0	1.217783	6.246512	2.989388	0	0.741846	0	0.871393	1.07573	1.115127	1.371219	0	0	1.795545	0	1.449038	0.937751	0	0	0.664501	0.789823	0	0	0	0	0	0	0
TRINITY_DN200915_c6_g1	0.810079	4.527159	0.429163	7.121367	8.303051	7.925874	0	0.224114	0	0	0.249912	0	0.192519	0	0	0.19362	0	0	0	0	0	0	0	0	0	0	0	0	0	0
TRINITY_DN200915_c8_g1	0.598983	0.703352	2.184268	0	0	0	0	0	0	0	0	0	0	0	0	0	0	0	0.910809	1.807091	0.962099	0	2.30233	0	0	0	0	0	0	0
TRINITY_DN200916_c1_g1	0.404392	0.171318	0	0	1.217397	0.190463	5.008412	3.831037	7.79937	0.620813	0	0.5921	1.424337	0	0.304132	0	0	0.230379	0	0	0	0	0	0.87216	0.135625	0	0.272482	0	0	0.270642
TRINITY_DN200916_c2_g1	0.298526	0	0	0	0	0	0	0	0.194635	0	0	0.153975	0	0	0	0.53208	0	0	0	0	0	0	0	0	0	0	0	0	0	0.439296
TRINITY_DN200916_c3_g2	0	0	0	0	0	0	0	0	0	0	0	0	0	0	0	0.537029	0	0	0	0	0	0	0	0	0	0	0	0.959622	0	0
TRINITY_DN200916_c3_g4	0.098813	0.097458	0	0	0	0	0	0	0	0	0	0	0	0	0.107498	0.411494	0	0.177394	0	0	0	0	0	0	0	0	0.086284	0.257974	0	0.093027
TRINITY_DN200916_c3_g6	0	0.182725	0	0	0.357589	0	0	0	0	0	0	0	0	0	0.604851	0	0.364063	0	0	0	0	0	0	0	0	0	0	0	0	0
TRINITY_DN200916_c4_g1	0	0	0	0	0	0	0	0	0	0.937557	0	0.753844	0	0	0	0	0	0	0	0	0	1.419772	0	0	0	0	0	0	0	0
TRINITY_DN200917_c0_g1	0	0	0	1.533585	0	0	0	0	0	0	0	0	0.736571	0	0	11.291709	0	0.626956	0	0	0	0	0	0	0	0	0	0.655076	0	0
TRINITY_DN200917_c1_g1	0	0	0	0	0	0	0	0	0	0	0	0	0	0	0	0.343304	0	0.888635	0	0	0	0	0	0	0	0.255747	0	0	0	0
TRINITY_DN200917_c2_g1	0.108955	4.166151	0.105043	1.231856	1.587987	4.875959	1.092169	1.392074	0.554231	0	0	1.029131	3.437283	0.869946	0	4.838488	0	11.433998	0.257709	0.516764	0.25327	0	0	0.093211	0.336452	0.242099	0.081339	0	0	0.366741
TRINITY_DN200917_c2_g2	0.580797	29.4874	0	0	4.014136	34.611992	0	1.099586	0	0	0	7.189154	17.744552	8.203553	0.694931	0	0	41.404997	0	0.879854	0	0	0	0	0	0.481209	0	0	0	3.124579
TRINITY_DN200917_c3_g1	0.666334	0	0	0	0	0	0	0	0	0	1.146339	0	0	0	0	0	0	0.59353	0	0	0	0	0	0	0	0.550959	0	0	0	0
TRINITY_DN200918_c0_g1	0	0	0	0	0	1.126836	0.738315	0	0	0	1.004352	0.648424	0	0	0	0	0	0	0.864429	0	0	0	0	0	0	0	0	0	0	0
TRINITY_DN200918_c10_g1	0	0	0	0.647458	0.188663	1.776893	0	0	0	0	0	0	0.623091	0	0	2.435293	0	0	0	0	0	0	0	0	0	0	0	0	0	0
TRINITY_DN200918_c11_g1	0	0.06633	0	0.073152	0	0	0	0.08844	0	0.081333	0.096889	0.130963	0	0	0.079706	0	0	0.311005	0	0	0	0	0	0	0	0	0	0	0	0
TRINITY_DN200918_c11_g2	0.035463	0.164654	0	0	0	0	0	0.043392	0	0.080028	0	0.035481	0.217288	0	0.040663	0	0.132207	0.040398	0	0	0	0	0	0.094861	0	0	0.056931	0	0	0.031741
TRINITY_DN200918_c11_g3	0	0	0	0	0	0.098273	0.337812	0	0.123821	0.120527	0	0	0.101335	0	0.114254	0.102873	0.195082	0.159466	0	0	0	0	0	0	0	0	0	0	0	0
TRINITY_DN200918_c11_g4	0.240759	0.535378	0	0	0.420994	0	0	0	0	0	0	0	0	0	0	0	0	0	0	0	0	0	0	0	0	0	0	0	0	0
TRINITY_DN200918_c12_g1	11.810532	19.278943	5.79532	18.053097	14.251663	18.295233	2.968707	8.570196	26.322921	9.634551	10.733961	6.038335	12.895182	14.274714	10.443187	31.753273	18.650458	31.18451	2.1716	10.632562	8.660629	2.417326	4.576451	2.776613	0	0.644596	4.093231	0	0	4.467619
TRINITY_DN200918_c12_g2	0.899566	11.652467	0	17.731642	12.96493	9.842552	2.895788	5.994455	5.182128	4.757553	5.115708	2.567973	10.421444	2.125515	5.538268	13.254612	10.552038	16.677985	1.121059	2.236462	0	2.85228	2.890359	1.360413	0	1.262252	3.006357	0	2.105274	4.892158
TRINITY_DN200918_c12_g3	0	0	0	2.758257	2.188682	0	0	0	4.648483	2.299456	0	1.856552	0	0	0	1.392275	3.622408	0.556697	0	0	0	0	0	0	0	0	0	0	0.810444	2.670433
TRINITY_DN200918_c12_g4	0	0	0	0	0	0.164424	0	0.240683	0	0.219729	0.26879	0	0.170247	0	0	0.514823	0.346406	0	0	0	0	0	0.201414	0	0	0	0	0	0	0
TRINITY_DN200918_c13_g1	0	0	0	0	0	0	0	0	0	0	0	0	0	0	1.367768	0	0	0.34247	0	0	0	0	0	0	0	0	0	0	0	0
TRINITY_DN200918_c14_g1	0	0	0	0.726426	0	0	0	0	0	0	0	0	0	0	0	0	0	0	0	0	0	0	0	0	0	0	0	0	0	0
TRINITY_DN200918_c1_g1	0	0	0	0	0	0	0	0	0	0	0	0	0	0	0	0.627466	0	0	0	0	0	0	0	0	0	0	0	0	0	0
TRINITY_DN200918_c2_g1	0	0.312928	0	0.222834	0.218105	0.104538	0.362514	0	0	0	0	0.10338	0	0	0	0	0	0	0	0	0	0.10058	0	0	0	0	0	0	0	0
TRINITY_DN200918_c3_g1	0	0	0	0	0	0	0.404711	0	0	0.442595	0	0	0	0	0.357926	0	0	0	0	0	0.95358	0	0	0	0	0	0	0	0	0
TRINITY_DN200918_c4_g1	0	0	0.296632	0	0.262523	0	0	0	0	0	0	0	0	0	0	0	0	0	0	0	0	0	0	0	0	0	0	0	0	0.265795
TRINITY_DN200918_c6_g1	0	0.867658	0	0	0	0	0.502666	0	0	0	0	0.430035	0.779619	0	0	0	0	0	0	0	0	0	0	0	0	0	0	0	0	0
TRINITY_DN200918_c7_g1	0	0.76685	0	0.743167	0.239173	0	0	0.359017	0	0	0	0	0	0	0	0.479279	0	0	0	0	0	0.255939	0	0	0.236467	0	0	0	0	0
TRINITY_DN200918_c8_g1	0	0.110704	0	0.15952	0.204998	0.201115	0.083228	0.291533	0	0	0.106593	0	0	0	0	0.07859	0.145716	0.11884	0	0	0	0.069277	0	0	0.062809	0.268329	0	0.065363	0	0.069671
TRINITY_DN200918_c9_g1	0	0.604984	0	0	0.190852	0	0.239672	0	0	0	0	0	0	0	0	0	0	0.329792	0.27046	0	0	0	0.228086	0	0	0	0	0	0	0.565725
TRINITY_DN200919_c11_g1	0	0	0	0	0	0	0	0	0	0	0	0	0	0	0	0.364275	0	0.298492	0	0	0	0	0	0	0	0	0	0	0	0
TRINITY_DN200919_c14_g1	0	0	0	0	0	0	0	0	0	0	0	0	0	0	0	0	0	0	0	0	0	0	0	0	0	0	0	0	0	0
TRINITY_DN200919_c2_g1	25.576644	32.272427	11.854485	14.374071	26.445	16.234734	19.583454	27.980442	26.936308	30.750366	22.847912	35.029637	23.648277	23.808016	7.380959	6.700189	33.342537	8.971767	0.383094	0.531849	0.645234	0.687325	0.407984	0.45333	1.1233	2.071767	2.151911	0.994358	0.543083	0.51359
TRINITY_DN200919_c3_g1	2.136002	0	0.705445	1.199199	0	1.004953	0	0	2.405614	0.971021	0	0	0	0.742214	0	0	1.698	0	0	0	0	1.06579	0.801628	0	0	0	0	1.239079	1.567597	0
TRINITY_DN200919_c4_g1	0	0	0	0.78389	0	0	0	1.047095	0	0	0	0	0.752841	0	0	2.206302	0	1.282169	2.120066	0	0	0	0	0	0	0	0	0	0	0
TRINITY_DN200919_c5_g1	0	0	0	0	1.248714	0	0	0	0	0	0	0	0	0	0	0	0	0	0	0	0	0	0	0	0	0	0	0	0	0
TRINITY_DN200919_c7_g1	0	0	0	0	0	2.250878	0	0	0	0	0	0	0	0	0	0	0	0	0	0	0	0	0	0	0	0	0	0	0	0
TRINITY_DN200920_c4_g2	0.916776	0.503841	0.343026	0.10795	0.422785	0.506545	0.466306	0.136018	0.12796	0	0	0	0.522426	1.274018	0.471319	0.530184	0	0.182847	0.535894	0.297474	0	0.194065	0	0	0.088222	0	0.535951	0	0.189704	0
TRINITY_DN200920_c6_g1	0	0	0	0	0	0	0	0	0	0	0.911049	0	1.057218	0	0	0	0	0	0	0.773582	0	0.564937	1.304651	0	0	0	0.585015	0	0	0
TRINITY_DN200921_c1_g1	0.958305	1.817442	0.794096	0	0.316899	0.203862	0	0	0.505266	0.451716	2.534622	0	0.89152	0.583758	0	0	0	1.282919	0	0	0	0	0	0	0	0	0.715094	0.44007	0	0
TRINITY_DN200921_c1_g2	0	0.677266	0	1.34282	1.26066	0.614145	0	0	2.112799	0.371355	1.899534	1.052097	0	0.40481	0	1.007584	0.888213	1.073452	0	1.508788	0	0.576914	0	0	0	0	0.199744	0	0	0.199085
TRINITY_DN200921_c1_g3	0	0	0	0	0	0	0	0.543378	0	0	0	0	0	0	0	0	0	0.609089	0	0	0	0	0	0	0	0	0	0	0	0
TRINITY_DN200921_c1_g4	0	0	0	0	0	0.688583	0	1.151585	0	0	0	0	0	0	0	0	0	0.626956	1.164006	1.03625	0	0	0	0	0	0	0	0	0	0
TRINITY_DN200921_c1_g5	0	0	0	0	0.391385	0	0	0	0	0	0	0	0	0	0.857779	0	0	0	0	0	0	0	0	0	0	0	0	0	0	0
TRINITY_DN200921_c2_g1	2.557471	0.965948	1.039282	0	0	0.843405	1.043973	0	0	0	0	0	0	5.390748	0	0	0	0.754664	1.210226	0	0	0	0	0	0	0	0	0	0	0
TRINITY_DN200921_c3_g1	0	0	0	0	0	0	0	0	0	0	0	1.764461	0	0	0	0	0	0	0	2.303396	0	0	0	0	0	0.651352	0	0	0	0
TRINITY_DN200921_c4_g1	0	0	0	0	0	0.693725	0	0	0	0	0	0	0	0	0	0	0	0	0	0	0	0	0	0	0	0	0	0	0	0
TRINITY_DN200922_c0_g1	0	0	0	0	0	0	0	0	0	0	1.346861	0	0	0	0	0	0	0	0	0	0	0	1.025958	0	0	0.671565	0	0	0	0
TRINITY_DN200922_c10_g1	0	0	0	0	0	2.603842	0	0	0	0	1.32394	0	0	0	0	0.158949	0	0	0	0	0	0	0	0	0	0	0	0	0	0
TRINITY_DN200922_c1_g1	0.879794	7.157748	13.210369	1.982865	2.94784	5.246413	0.861159	0.43452	0	0.400778	1.667666	0.309804	2.568776	1.401365	8.307527	1.728019	4.894628	4.167092	0	1.289758	0.42862	0.436925	0	0	0	0	0	0	0	1.159224
TRINITY_DN200922_c2_g1	0	0	0	0	0.515218	0	0	0	0	0	0	0	0	0.430425	0	0	0	0.300325	0	0	0	0	0	0	0	0	0	0	0	0
TRINITY_DN200922_c3_g1	1.115153	4.0675	1.03829	1.330092	2.404791	3.804034	4.899719	2.716139	1.789406	1.914075	2.126572	1.338541	2.478662	0.553947	1.162878	2.746609	2.944155	0.603158	2.041801	1.347728	3.200092	1.976923	0.565271	1.558236	16.530416	47.235094	17.893598	11.768456	12.232462	13.954625
TRINITY_DN200922_c4_g1	0	0	0.87874	8.62279	8.876934	0	2.216195	2.09419	0	2.003344	1.215858	0.806563	3.011365	0.915393	0	10.043576	0	0	2.571195	0	0	0.907329	0	0	2.799048	1.185736	0	0	0	0.764988
TRINITY_DN200922_c5_g1	9.752937	3.197438	7.948392	1.377308	3.666409	1.752719	3.010008	4.961983	2.143701	4.236862	3.769086	4.377536	1.330359	1.552399	6.751079	1.971841	0.717693	3.69821	1.646751	5.884342	0.504348	1.827101	4.76916	3.341618	19.165943	74.362993	18.003393	43.21835	51.312941	21.482157
TRINITY_DN200922_c6_g1	1.302787	4.417909	4.098606	1.328969	2.011937	1.243806	0.836932	0.390628	0	0	0.217133	0.170001	1.058891	0.375624	2.099553	0.627619	1.13878	1.397115	0	0.207186	0	0.139414	0	0	0	0	0	0	0.129209	0.171602
TRINITY_DN200922_c7_g1	0	7.477561	0	6.397935	81.307086	0	0	4.586262	0	7.721888	187.169961	0	0	0	0	11.256532	57.932516	0	0	7.982959	0	8.057755	230.812627	0	0	2.684505	0	0	4.500951	0
TRINITY_DN200922_c8_g1	0	0	0.510995	0	0	0	0	0	0	0.310816	0	0	4.99509	0	0.258707	0	0	0	0.333263	1.448354	0	0.483775	0	0.844556	3.568365	1.906249	1.348827	3.720479	0	1.671158
TRINITY_DN200922_c9_g1	1.204614	0.18838	0.20338	0	0.550712	0	0.22355	0	0	0	0	0	8.716729	1.56883	0.414308	0.184031	1.875735	1.110331	0	0	0.260092	0.560389	0.436345	0	12.9326	9.962458	5.794959	1.564588	0.658724	2.31041
TRINITY_DN200923_c1_g1	0	0	0	0	0	0	0	0	0	0	0	0	2.394806	0	0	0	0	0.508093	0	0	0	0	0	0	0	0	0	0	0	0
TRINITY_DN200923_c2_g1	0.068659	0.031845	0	0	0.035695	0	0.071776	0	0.245286	0	0	0	0.035055	0	0	0.035831	0.575342	0.061808	0.041073	0.096531	0	0.089626	0	0	0	0.01945	0	0	0	0.092099
TRINITY_DN200923_c3_g1	1.607649	0.807135	1.320245	0.654894	1.995628	1.901575	3.665325	4.601536	0	0.294767	5.239704	2.825345	2.219959	0.733885	3.257461	2.502133	1.001035	4.219151	11.709693	22.729103	4.892409	6.843343	21.272886	10.00125	4.50366	1.244621	0.486741	0.951561	1.307794	5.131775
TRINITY_DN200923_c4_g1	0	72.934477	0	0	45.420105	2.443437	1.888102	18.184933	3.85922	0	19.930803	0	0.751943	12.013323	0	2.471169	0.904847	0.389792	0	74.796809	18.603583	0	35.468984	0	0	55.792228	137.920629	0	7.928439	0
TRINITY_DN200923_c4_g2	0	0	0	4.525691	0.914105	0.949236	0	11.54266	0	0	0	0	0	0	0	1.029807	0	2.670553	0	20.571487	0	0	0	0	0	13.593603	0	0	0	0
TRINITY_DN200923_c5_g1	1.687532	2.918691	0.397055	4.526807	4.017757	5.897595	4.215017	2.81737	0.711082	2.392412	3.683077	4.689831	7.117127	2.336155	1.8366	5.801279	5.660296	5.540346	2.098862	2.701213	0	2.86231	1.439852	0.161389	0.835371	0.687317	2.394393	1.723157	1.868654	3.669908
TRINITY_DN200923_c5_g2	1.042962	0.712277	0.337323	1.331193	0.960058	0.882095	1.205781	0.751552	0.274151	0.696688	0.751485	0.981302	1.601928	0.613757	0.482666	1.111923	0.485969	1.067333	0.276057	0.269493	0.095759	0.434958	0.166416	0.299994	0.271988	0.174124	0.277337	0.460659	1.023935	0.308821
TRINITY_DN200923_c6_g1	0	0	0	0	1.53925	0.750293	0	0	0	0	1.257313	0.838996	0	0	0	0	0	1.341754	0	0	1.197476	0	0	0	0	0	0	0	0	0
TRINITY_DN200923_c7_g1	0	0	0	1.929692	0	0.885697	0	0	0	0	0	0	0	0	0	0	0	0	0	0	0	0	0	0	0	0	0	0	0	0
TRINITY_DN200924_c0_g1	28.512717	29.290101	24.189636	27.484256	24.412743	25.230172	26.372455	21.077484	17.827223	18.658952	26.92919	18.668787	20.670739	35.177241	20.025184	15.858102	26.532559	10.62381	23.405702	19.416157	5.749494	20.009943	14.922403	14.158381	20.911139	10.936042	12.040858	17.216714	15.380769	7.19866
TRINITY_DN200925_c1_g1	1.014375	0.597845	0	0.347571	0	0.023088	0	0	0	0	0	2.667316	0	0	0	0.522367	0	0	0	0.780132	0	0	0	0	2.260636	8.089328	10.317171	2.286172	0.472069	7.405694
TRINITY_DN200925_c3_g1	0	0	0	0.733102	0.244248	0	1.335952	2.528432	1.398082	1.731079	0.977648	4.077597	0.853789	0	0	0	0	0.184615	3.402305	3.832613	0.939824	1.572248	0.881996	2.682582	0	0	0	0	0	0
TRINITY_DN200925_c4_g1	1.637977	2.164264	2.051643	3.970435	15.098303	16.644522	4.883597	12.116087	1.31475	4.524461	6.604734	6.136643	6.261044	0.680356	0.914247	0.629889	7.506451	5.959211	0.612205	7.646483	0.307508	2.852529	6.369483	5.1601	4.050247	5.336989	0.865146	0.520056	3.966413	3.035988
TRINITY_DN200926_c0_g1	0.465585	0.063589	0.395308	0	0	0	0	0	0.081222	0.077912	0	0	0	0.930251	1.048248	0	0	0	0.083162	0.190399	0.606717	0	0	0.184113	0	0.078093	0	0.323904	0.11476	0.061009
TRINITY_DN200926_c2_g1	14.117339	38.870527	16.685228	60.944871	34.945227	49.194873	13.227766	20.802716	13.049955	4.146804	9.505435	12.829627	25.656347	17.832355	19.512805	67.50393	19.837504	41.099975	12.316147	22.686743	7.076163	4.995026	14.598104	10.81607	10.394063	9.344697	11.099214	9.616492	1.252711	14.181495
TRINITY_DN200926_c2_g2	25.459885	43.772394	27.789882	20.328785	15.878999	19.890338	17.047683	15.292471	7.051838	7.273599	11.60997	12.566135	12.597931	32.562623	18.438322	32.668614	7.346694	24.941824	15.983636	17.961031	14.871351	10.480681	13.764265	7.910213	11.416873	11.837793	14.525405	9.616401	15.949689	10.684581
TRINITY_DN200926_c3_g1	0	0	0	0	0	0	0	0	0	0	0	0	0	0	0	0	0	0	0	0	0	0	0	0	0	0	0	0	0	0
TRINITY_DN200927_c0_g1	0	0	0	0	0	0	0	4.227704	5.797115	0	0	0.635991	0	0	0	0	0	0	0	1.215726	0	1.119469	0.363862	0	0	0	0	0.293423	0	0
TRINITY_DN200927_c0_g2	0	0	0	0	0	0	0	0	0	0	0.681343	0	0	0	0	0	0	0	0	0	0	0	0	0	4.659387	1.204559	0.470711	1.350528	3.720097	3.173899
TRINITY_DN200927_c1_g1	0	0	0	0	2.587419	0.111927	4.145584	11.292988	35.089224	10.24101	0	4.699995	0	0.279163	0	0	0	0	3.074855	7.000889	7.157283	2.159085	1.363303	1.401867	0.133062	0	0	0	0	0
TRINITY_DN200928_c0_g1	0	2.986301	3.107374	4.177537	1.96386	1.272847	0	2.845633	0	0	0	0.725642	1.756473	0	1.52661	0	1.414371	0	0	0	0	0	0	0	1.27897	0	0.745112	0	0.598639	1.365725
TRINITY_DN200928_c1_g1	0	0	0.888973	0	0	0	0	0	0	0	0	0	0	0	0.871206	0	0	0	0	0	0	0	0	0	0	0	0	0	0	0
TRINITY_DN200928_c3_g1	0	0	0	0	0	0	0	0	0	0	0	0	0	0	0	0	0	0.465542	0	0	0	0	0	0	0	0	0	0	0	0
TRINITY_DN200928_c4_g1	0	0	0.144423	0	0	0.829364	0.213559	0.333114	0	0.076018	0	1.428566	0.367136	0	0.14968	0	0.244809	0.335365	0	0	0	0	0.142257	0.537983	0.108311	0.152153	0.446647	0	0.251447	0.34938
TRINITY_DN200928_c4_g2	0	0	0	0	0	0.894913	0	0.507559	0	0	0	0	0	0	0	0	0	1.422388	0	0	0	0	0	0	0	0	0.70099	0	0	0.340327
TRINITY_DN200928_c5_g1	0.208427	0	0	0	0	0	0	0	0	0	0	0	0.646187	0	0	0	0	0	0.625087	1.927226	0	0	0	0	0	0.288917	0	0	0	0
TRINITY_DN200929_c13_g1	0	0	0	0.479276	0.454473	0.440032	0	0	0	0	0	0	8.320636	0	0	5.450496	0	2.356277	0	0	0	0	0	0	0	0	0	0	0	0
TRINITY_DN200929_c21_g1	0	0	0	0.467068	0	0.858196	0	0	0	0	0	0	13.518899	0	0	7.088389	0	7.276479	0	0	0	0	0	0	0	0	0	0	0	0
TRINITY_DN200929_c30_g1	0	0	0	0.569553	0	0.521475	0	0	0	0	0.941116	0	15.366555	0	0	6.981381	1.175852	7.448679	0	0	0	0	0	0	0	0	0	0	0	0
TRINITY_DN200929_c31_g1	0	0	0	0.556258	0.180134	1.384794	0	0	0	0	0	0	5.021059	0.21981	0	5.417694	0	3.268767	0	0	0	0	0	0.272652	0.167405	0.115913	0	0	0	0
TRINITY_DN200929_c34_g1	0	0	0	0.383005	0	0	0	0	0	0	0	0	0	0	0	0	0	0	0	0	0	0	0	0	0	0	0	0	0	0
TRINITY_DN200929_c35_g1	0	0	0	0	0.712599	2.774901	0	0	0	0	0	0	4.371832	0	0	9.965325	0	3.100377	0	0	0	0	0	0	0.682668	0	0	0	0	0
TRINITY_DN200929_c38_g1	0	0	0	0.887736	0.833656	0	0	0	0	0	0	0	5.959616	0	0	4.166312	0	5.825271	0	0	0	0	0	0	0	0.664773	0	0	0	0
TRINITY_DN200929_c39_g1	0	2.207879	0	0	0	0	0	2.442553	0	0	0	0	1.960529	2.210391	1.341092	0.924425	0	2.130897	0	0	0	0	0	0	0	0	0	0	0.832024	0
TRINITY_DN200929_c40_g1	0	0	0	0	0	0	0	0	0	0	0	0	0.598701	0	0.360254	0.315214	0	0.271842	0	0	0	0	0	0	0	0	0	0	0	0
TRINITY_DN200929_c42_g1	0	0	0	0	0	0	0	0	0	0	0	0	0.655587	0	0	0	0	0	0	0	0	0	0	0	0	0	0	0	0	0
TRINITY_DN200929_c45_g2	0.216189	1.859696	3.057719	1.424895	2.824512	0.380614	1.280568	0.664196	0.292844	1.432215	1.34115	0	0.262416	3.024879	2.791549	2.465426	6.033911	1.938101	0.508006	0	0	0.370548	0.694193	1.130931	3.054505	1.964476	2.263245	6.145283	1.403774	1.555633
TRINITY_DN200929_c45_g3	0	0	0	1.126424	0	0	0	0	0	0	0	0	0	0	0	0	0	0	0	0	0	0	0	0	0	0	0	0	0	0
TRINITY_DN200929_c45_g4	112.096335	162.556726	232.349384	159.935607	226.014989	226.751183	152.747712	192.625406	136.047826	209.681282	224.632586	137.422471	1954.311647	1248.282524	3293.79806	1572.226365	3614.117297	2233.994136	73.376689	82.981979	91.283748	105.406949	73.117123	71.571138	272.827099	444.821661	506.61538	423.465325	207.781292	438.546983
TRINITY_DN200929_c46_g1	64.349109	90.770451	100.809742	75.842292	37.470269	64.347997	38.62419	38.4707	22.970739	24.533572	27.132213	29.631134	137.938525	180.821562	159.940616	114.520044	68.484122	123.012932	94.092288	79.88384	64.619847	57.771852	62.798389	77.446009	56.920023	54.133358	35.865795	33.248739	27.006146	29.190079
TRINITY_DN200929_c47_g1	0	0	0	0	0	0.355763	0	0	0	0	0	0	0	0	0	0	0	0	0	0	0	0	0.465756	0	0	0	0	0	0	0.382703
TRINITY_DN200929_c48_g1	0	0.410425	0	0	0.365448	0.706364	0	0	0	0	0	0	1.84919	0	0	1.096689	0	0.946732	0	0	0	0	0	0	0	0	0	0.320097	0	0
TRINITY_DN200929_c49_g1	0.363713	0	0	1.184011	1.128679	0.727427	0	0	0	0	0.672032	0.420117	8.763486	0	0	4.139587	0.824249	6.823229	0	0	0	0	0	0	0.390703	0.285532	0	0	0	0.39159
TRINITY_DN200929_c4_g1	0	0	0	0.766792	0	0	0	0	0	0	0	0	0	0	0	0.719557	0	0	0	0	0	0	0	0	0	0	0	0	0	0
TRINITY_DN200929_c50_g1	0	0	0	1.157575	2.208564	1.06729	0	0	0	0	0	0.410559	9.687031	0	0	4.78665	0.805956	7.946674	0	0	0	0	0	0	0	0	0	0	0	0
TRINITY_DN200929_c51_g1	0	0	0	2.124093	0	0	0	0	0	0	0	0	12.303999	0	0	3.365055	0	7.785085	0	0	0	0	0	0	0	0	0	0	0	0
TRINITY_DN200929_c52_g1	0	0	0	0.591946	0.558521	0	0	0	0	0	0	0	13.113618	1.385415	0	8.364619	2.437996	7.255924	0	0	0	0	0	0	0	0	0	0	0	0
TRINITY_DN200929_c53_g1	0	0	0	1.297449	0.310916	0	0	0.478164	0	0	0	0	7.832815	0	0	3.423863	0.674773	4.026299	0	0	0.47352	0	0	0	0	0	0	0	0	0
TRINITY_DN200929_c55_g1	0	0	0	0	0.824039	0	0	0	0	0	0	0	0.841742	0	0	1.647184	0	0	0	0	0	0	0	0	0	0	0	0	0	0
TRINITY_DN200929_c56_g1	0	0	0	0.216847	0.630018	0.404022	0	0	0	0	0	0	6.289502	0	0	3.367701	0.437186	4.716459	0	0	0	0	0	0	0.202113	0	0.203356	0	0	0
TRINITY_DN200929_c57_g1	0	0.632345	0	0.586237	0.553254	1.073215	0	0	0	0	0	0	15.246904	0.686127	1.925527	4.971249	1.207992	7.665101	0	0	0	0	0	0	0	0	0	0	0	1.158261
TRINITY_DN200929_c58_g1	0	0	0	0.831466	1.867971	0.51431	0	0	0	0	0	0	8.034241	0.328859	0.304132	5.880125	0	3.455687	0.398699	0	0	0	0	0	0	0.188026	0	0	0	0
TRINITY_DN200929_c5_g1	0	0	0	0	0	1.149359	0	0	0	0	0	0	1.209318	0	0	0	0	0	0	0	0	0	0	0	0	0	0	0	0	0.618903
TRINITY_DN200929_c60_g1	0	0	0	1.305881	0.625774	0	0	0	0	0.445593	0	0.344781	4.099587	0	0	3.132257	0.679334	5.132299	0	0	0	0	0.393491	0	0	0	0	0	0	0
TRINITY_DN200929_c63_g1	0	0	0	0.449828	0.146184	0.140312	0	0	0	0	0	0	0.580255	0	0	0.4398	0	1.137398	0	0	0	0	0	0	0	0	0	0	0	0
TRINITY_DN200929_c65_g1	0	0	0	0.580598	0	1.062989	0	0	0	0	0	0	10.067881	0	0	4.924511	0	5.693771	0	0	0	0	0	0	0	0	0	0	0	0
TRINITY_DN200929_c66_g1	0	0	0	0	0.712599	0	0.885028	0	0	0	1.185412	0	8.743664	0	0	2.847236	1.527501	4.709701	0	0	0	0	0	0	0	0.574383	0.809046	0	0	0
TRINITY_DN200929_c67_g1	0	0	0	0	0.393486	0.761121	0	0	0	0	0	0	6.782477	0	0.452376	2.754414	0	5.437795	0.600967	0	0	0	0	0	0	0	0	0	0	0
TRINITY_DN200929_c68_g1	0	0	0	0.278726	0.536651	0	0	0	0	0	0	0	6.733082	0.330707	0	4.568816	0	3.243072	0	0	0	0	0	0	0.541338	0	0	0	0	0
TRINITY_DN200929_c69_g1	0	0	0	0.750304	0.704958	2.744774	0	0	0	0	0	0	11.533913	0	0.823651	3.520912	0	7.359651	0	0	0	0	0	0	0	0	0	0	0	0
TRINITY_DN200929_c6_g1	0	0	0	0.318172	0.610296	0	0	0	0	0	0	0	0.307335	0	0	0	0	1.053701	0	0	0	0	0	0	0	0	0	0	0	0
TRINITY_DN200929_c70_g1	0	0	0	0.86354	0.418188	0.201128	0	0	0	0.280257	0	0	5.426762	0.51242	0	1.886117	0	4.876652	0	0	0	0	0	0	0	0	0	0.17907	0	0
TRINITY_DN200929_c71_g1	0	0	0	0	1.104282	0	0	0.566555	0	0	0.65703	0	4.843515	0	0	2.945631	0.805956	2.860803	0	0	0	0	0	0	0	0	0.399008	0	0	0
TRINITY_DN200929_c75_g1	0	0	0	1.533585	0.720312	0	0	0	0	0	0	0	8.838856	0	0	5.036897	1.542566	7.523469	0	0	0	0	0	0	0	0	0	0	0	0
TRINITY_DN200929_c78_g1	0	0	0	0	0	0	1.033725	0	0	0	0	0	6.097225	0	0	0	1.792776	1.491412	0	0	0	0	0	0	0	0	0	0	0	0
TRINITY_DN200929_c79_g1	0	0	0	1.172475	0.553254	1.073215	0	0	0	0	0.964284	0	0.5647	0	0	0	0	0	0	0	0	0	0	0	0	0	0	0	0	0
TRINITY_DN200929_c80_g1	0	0	0	1.51696	0	0	0	0	0	0	0	0	0.728639	0	0	0.711809	0	0	0	0	0	0	0	0	0	0	0	0	0	0
TRINITY_DN200929_c83_g1	0	0	0	0	0	0.785581	0	0	0	0	0	0	0	0	0	0	0	0	0	0	0	0	0	0	0	0	0	0	0	0
TRINITY_DN200929_c84_g1	0	0	0	0	0.443236	0.429098	0	0	0	0	0	0	1.80252	0	0	0.443024	0	0	0.675234	0	0	0	0.560687	0	0.45861	0	0	0	0	0
TRINITY_DN200929_c85_g1	0	0	0	0	0	0.693725	0	0	0	0	0	0	0.728639	0	0	0.711809	0	1.240151	0	0	0	0	0	0	0.682668	0	0	0	0	0
TRINITY_DN200929_c89_g1	0	0	0	0.385858	0	0	0	0	0	0	0	0	0.745156	0	0	0.368204	0	0.953601	0	0	0	0	0	0	0	0	0	0	0	0
TRINITY_DN200929_c8_g1	0	0	0	0	0.548075	0	0	0	0	0	0	0	0	0	0	0	0	0	0	0	0	0	0	0	0	0	0	0	0	0
TRINITY_DN200929_c91_g1	0	0	0	0.366645	0	0.676757	0	0	0	0	0.624082	0	0	0	0	0.350438	0	0	0	0	0	0	0	0	0	0.262162	0	0	0	0
TRINITY_DN20092_c0_g1	0	0	0	0	0	0	0	0	0	0.436684	0	0	0	0	0	0	0	0	0	0	0	0	0	0	0	0	0	0.53403	0	0
TRINITY_DN200930_c0_g1	8.82381	14.862168	11.737719	18.729237	10.246511	15.958897	17.684076	17.065022	7.603861	14.074292	18.694654	18.634104	27.492806	15.490445	22.359119	24.28023	18.851662	27.525871	21.885161	18.138106	13.993835	21.450618	20.60547	22.548595	22.319954	17.75038	18.612015	12.324144	12.651867	20.139211
TRINITY_DN200930_c2_g1	0	0	0	0	0	0	0	0	0	0	0	0	0	0	0	0	0	0	0	0	0	0	0	0	0	0	0	0	0	0
TRINITY_DN200930_c3_g1	0	0	0	0	0	0	0	0	0	0	0	0	0	0	0	0	0	0	0	0	0	0	0	0	0	0	0	0	0	0
TRINITY_DN200931_c11_g1	0	0	0	0	9.976386	0	0.885028	1.018837	0	0	0	0	0	7.968039	0	0	0	0	0	0	0	0	0	0	0.682668	0	0	0	0	0
TRINITY_DN200931_c12_g1	0	0	0	2.355349	4.022332	1.730774	0	0	0	0	0	0	0.454453	0	0	0.893404	0	0.772335	0	0	0	0	0	0	0	0	0	0	0	0
TRINITY_DN200931_c14_g1	0	0	0	1.114905	0.268325	0.517172	0.345437	0.408609	0	0	0	0	1.346616	0	0	0	0	0.694944	0	0	0	0	0	0	0	0	0	0	0	0
TRINITY_DN200931_c15_g1	0.338612	0	0.401882	0.73329	0.350257	0.676757	0	0	0	0	0	0	0.354104	0	0	1.401751	0	0.907263	0	0	0	0	0	0	0	0	0	0	0	0
TRINITY_DN200931_c16_g1	0	0	0	1.51696	0.712599	2.774901	0	0	0	0	0	0	0.728639	0	0	2.135427	0	1.240151	0	0	0	0	0	0	0	0	0	0	0	0
TRINITY_DN200931_c22_g1	0	0	0	0.75848	1.425198	2.774901	0	0	0	0	0	0	1.457277	0	0	0.711809	0	0.620075	0	0	0	0	0	0	0	0	0	0	0	0
TRINITY_DN200931_c8_g1	3.956367	1.714116	2.853891	8.088933	2.086691	5.917687	1.643952	1.897089	0.852271	0.589115	1.532832	0	3.402023	3.201101	16.115562	36.496035	3.819029	5.406822	9.331057	8.006766	2.390621	2.455475	0.991832	0	3.268129	2.222783	3.560465	2.132144	5.930513	1.994571
TRINITY_DN200931_c9_g2	0.428868	0	0	0	1.329708	1.287294	0	0	0	0	0	0.497788	0.45063	0	0	0	0.97339	0.382973	0	1.337209	0	0.490479	0.560687	0	0	0	0	0.391348	0	0.463727
TRINITY_DN200931_c9_g4	0	0	0	3.315243	0.778296	0.758876	0	1.096935	0	0	0	0	0	0	0	0	0	1.35726	0	0	0	0	0	0	0	0	0	0	0	0
TRINITY_DN200931_c9_g6	0	0.423084	0	0.209381	0.405852	0.195155	0.754628	0.887527	0	0.81082	0	0.21124	0	0	0	0	0.42049	0	0.29093	0	0.292519	0	0	0	0	0	0.194926	0	0	0.796341
TRINITY_DN200931_c9_g8	0	0	0	0	0.85337	0	0	0	0	0	0	0	0	0	0	0.8531	0	1.491412	0	0	0	0	0	0	0	0	0	0	0	0
TRINITY_DN200932_c0_g1	1.707938	2.384628	0.332366	1.827125	1.675369	3.267523	3.023423	3.074618	1.714877	6.696989	3.779917	4.610152	15.752511	2.180818	3.51912	5.302196	0.285661	4.843186	4.033318	1.026527	0	3.242698	2.058264	1.273562	1.152869	0.354005	1.909733	2.216819	0.136566	2.047379
TRINITY_DN200932_c0_g2	0	0	0	0	0	0	0.624999	0	0	0	0	0	0.395869	0	0	0	0	0	0	0	0	0.43443	0	0	0	0	0	0	0	0
TRINITY_DN200933_c0_g1	0	0	0	0.113236	0.110812	0.21246	0	1.152842	0	0.275441	0	0.10525	0	0.208566	0	1.062626	0	0	0.424502	0	0	0.204904	0	0.154819	0	0	0	0	0	0.202434
TRINITY_DN200933_c2_g1	8.269387	6.897257	7.071943	8.296086	4.096362	7.773405	7.325202	9.999784	3.877197	14.914644	9.285208	4.338297	4.156219	9.607283	9.876805	11.398451	10.627387	4.433198	15.803289	21.017495	13.574344	31.941298	16.073246	8.862706	7.178988	7.629073	2.583985	12.495651	4.811232	1.918279
TRINITY_DN200933_c2_g2	0	0	0	0	0	0	0	0	0	0	0	0	0	0	0	0	1.458251	0	0	0	0	0	0	0	0	0	0	0	0	0
TRINITY_DN200934_c0_g1	0	0	0	0	0.261109	0	0	0	0	0	0	0	0	0	0	0	0	0.225436	0	0	0	0	0	0	0	0	0	0	0.701872	0
TRINITY_DN200934_c10_g1	0	0	0	0	0	0	0	0	0	0	0	0	0	0	0	0	0	0	0	0	0	0	0	0	0	0.53947	0	0	0	0
TRINITY_DN200934_c3_g1	0.782462	0	0	0	0	0	0	0	0	0	0	0	0	0	0	0	0	0	0	0	0	0	0	0	0	0	0	0	0	0
TRINITY_DN200934_c4_g1	0	0	0	1.414621	0	0	1.117831	0	0	1.226885	0	0	0	0	0	0	0.788222	0.741176	0	0	0	0	0.652326	0	0	0	0	0	0	0.542954
TRINITY_DN200934_c4_g2	0	0	0	0.238054	0.230053	0	0	0.34326	0	0	0	0	0	0	0	0.691592	0.484568	0	0	0	0	0	0	0	0	0	0	0	0	0
TRINITY_DN200934_c4_g3	0	0	0	0	0	0	0	0	0	0	0	0	0	0.803964	0	0	0	0.562722	0	0	0	0	0	0	0	0	0	0	0	0
TRINITY_DN200934_c4_g4	0	0	0	0	0.428978	0	0	0	0	0.318522	0	0	0	0	0	0	0	0	0	0	0	0	0.543062	0	0	0.079286	0	0	0	0
TRINITY_DN200934_c4_g5	0	0.550564	0	0	0	0	0	0	0	0.685747	0.854782	0.542382	0.491502	0	0	0	0	0.417239	0	0	0	0	0	0	0	0	0	0	0	0
TRINITY_DN200934_c4_g6	0	0.473679	0	0.153867	0.126562	0.402047	0.14369	0	0	0.770405	0	0.613844	0.421803	0.358836	2.863434	0	0.246249	0.57927	0	0	0	0	0	0	0	0	0	0	0	0.35134
TRINITY_DN200934_c4_g7	0	0	0	0	0	1.328449	0	0.982826	0	0	0	0	0.698204	0	0	0	0	0	0	0	0	0	0	0	0	0	0	0	0	1.422704
TRINITY_DN200934_c4_g8	0	0.272491	0	0	0.25293	0	0	0	0	0	0	0.544176	0	0	0	0	0	0.218385	0	0	0	0	0	0	0	0	0	0	0	0
TRINITY_DN200934_c4_g9	0	0	0	0	0	0	0	0	0	0	0	0	0	4.99076	0	0	0	0	0	0	0	0	0	0	0	0	0	0	0	0
TRINITY_DN200934_c5_g1	32.106398	1.016707	10.600821	4.608869	0	6.834347	4.094668	0	10.996644	7.911353	0	0	12.023898	0	40.657616	0	0	0	0	1.070956	23.642604	14.603616	0	0	15.522733	0	21.762895	17.28303	0	0
TRINITY_DN200934_c6_g1	0	0	0	0	0.744318	0.725298	0	1.056733	0	1.011139	1.226134	0.814545	0	0	0	0.743539	0	1.296723	0	0	0	0	0	0	0	0	0	0	0	0
TRINITY_DN200934_c7_g1	0	0	0	0.608408	0.54296	0	0	0	0.71681	0	0	0	0	0	0	0	0	0	0	0	0	0	0	0	0	0	0	0	0	0
TRINITY_DN200934_c8_g1	0	0	0	0.36404	0	0	0	0	0	0	0	0	0	0	0	1.044082	0	0	0	0	0	0	0	0	0	0	0	0	0	0
TRINITY_DN200935_c2_g1	4.275695	7.437056	2.606002	13.566895	7.188404	5.901103	8.55663	2.484209	1.878145	0.992295	0	2.395893	2.233956	0	0	10.777166	0	0	4.201399	3.138091	2.269642	2.985278	0	0	4.164176	2.346603	0	0	1.051074	3.028111
TRINITY_DN200935_c3_g1	0	0	0	0	0	0	0.614442	0	0	0	0	0	0	0	0	0	0	0	0.719811	0.712552	0	0	0	0	0	0	0	0	0	0
TRINITY_DN200935_c4_g1	3.319901	10.226847	4.368391	3.710322	5.128685	4.234043	6.104547	9.452334	20.174002	9.615286	9.465481	9.377581	7.339884	7.112407	5.956423	3.354478	12.135315	11.712085	38.81663	43.89339	139.61898	58.328355	62.201893	55.416247	2.135839	2.214116	1.378872	0.79879	1.175981	1.452181
TRINITY_DN200935_c5_g1	0	0	0	0	0.440915	0	0	0	0	0	0	0	0	0	0	0.639797	0	0.183801	0	0	0	0	0	0	0	0	0	0	0	0
TRINITY_DN200936_c0_g1	0	0	0	0	0.744318	0	0	0	0	0	0	0	0	0	0	0	0	1.296723	0	0	0	0	0	0	0	0.599173	0	0	0	0
TRINITY_DN200936_c1_g1	0	0	0	0.144586	0	0.228019	0.76437	1.541037	0.340211	0.357895	0.211696	0.276854	0.376911	0.171019	0	0.680795	0.278106	0.221857	0	1.163087	0	0	0.161599	0	0	0.400016	0.518717	0	0.253114	0
TRINITY_DN200936_c1_g2	0	0.199121	0	0	0.209094	0	0.115126	0.671652	0	0.246397	0.592517	0.789	0	0.629962	0	0	0	0	0	0	0	0.191652	0	0	0	0.123022	0	0	0.93815	0.380015
TRINITY_DN200936_c1_g3	0	0	0	0	0	0	0	0	0	0	0	0	0	0	0	0	0	1.546388	0	0	0	0	0	0	0	0	0	0	0	0
TRINITY_DN200936_c1_g4	0	0	0	0	0	0	0.351791	0	0	0	0	0	0	0	0	0	0	0.706614	0	0	0	0	0	0	0	0.579701	0	0.472231	0	0
TRINITY_DN200936_c2_g1	0	0	0	0	0	0	0.074754	0	0.083631	0	0	0	0	0	0	0	0	0	0	0.09798	0	0.062224	0	0	0.056374	0.12138	0	0.473542	0	0
TRINITY_DN200936_c2_g2	1.982325	4.223512	2.898194	7.208996	3.866926	5.342744	1.927145	1.931451	2.60283	1.656835	1.663944	2.102	4.413705	3.631554	1.533344	8.493111	4.649284	8.899678	5.517642	5.473864	4.178588	8.053529	6.480215	6.016089	5.028879	4.684274	3.358892	2.695865	2.651098	4.784976
TRINITY_DN200936_c2_g3	0	0	0	0	0	0	0	0	0	0	0	0	0	0	0	0	0	0	0	0	0	0	0	0	0.61899	0	0.715094	0.566019	0	0
TRINITY_DN200936_c2_g4	0	0	0	0	0	0	0	0	0	0	0	0	0	0	0	0.529288	0	0	0	0	0	0	0	0	0	0	0	0	0	0
TRINITY_DN200937_c0_g1	0	0	0	0	0	0	0	0	0	0	0	0	0.934495	0	0	0	1.908808	0	0	0	0	0	0	0	0	0	0	0	0	0
TRINITY_DN200937_c10_g1	0	1.307438	0	0	0	0.288987	0	0	0	0	0	0.790818	0	0	0	0.719557	0	0	0	0	0	0	0	0	0	0.580498	0	0	0	0
TRINITY_DN200937_c10_g2	0	0	0	2.048916	0	0.785581	0	0	0	0	0	0	0	0	0	0	0	0	0	0	0	0	0	0	0	0	0	0	0	0
TRINITY_DN200937_c11_g1	0.196366	0.096777	0.110094	0.433561	0.101888	0.991991	0	0.130446	0	0.321862	0.143764	0	0.619781	0	0	0	2.208339	0	0	0.143063	0.131665	0.21219	1.70278	0.422671	0	0	0	0	0	0.15192
TRINITY_DN200937_c12_g1	0	0	0	0	0	0.569009	0	0	0	0	0	0	0.598701	0	0	0	0	0	2.615824	0	0	0	0	0	0	0	0	0	0	0
TRINITY_DN200937_c13_g1	0	0	0	0	0	0	0.353948	0.418711	1.094137	0	0	0	0	0	0	0.824398	0	0	0	0	0	0	0.341872	0	0	0	0	0	0	0
TRINITY_DN200937_c1_g1	0	0	0	0	0	0	0	0	0	0	0	0.533084	0	0	0	0	0	0	0	0	0	0	0	0	0	0.747597	0	0	0	0.496769
TRINITY_DN200937_c2_g1	45.698561	3.967029	24.617423	12.818933	3.311618	8.8763	2.839531	0	0.084175	3.122102	1.257313	0.838996	4.843309	44.996252	37.240044	7.655913	2.813263	8.593303	2.407663	2.799403	0	0.997013	1.578669	1.333086	1.087466	2.615296	1.190063	22.245251	2.854285	1.141288
TRINITY_DN200937_c4_g1	0	0	0.557678	1.010585	0	0	0	0	0	0	0	0	0	0	0.552679	0	2.099101	0.827174	0	0	0	0	0	0	0	0	0	0	0	0
TRINITY_DN200937_c4_g2	0	0.512851	0	0	0	0	0	0.684144	0	0	0	0	0	0	0	0	0	0	0	0	0	0	0	0	0	0	0	0	0	0
TRINITY_DN200937_c5_g1	0	0	0	0	0	0	0	0	0	0	0	0.947448	0	0	0	0	0	0.773194	0	0	0	0	0	1.505915	0	0	0	0	0	0
TRINITY_DN200937_c5_g2	0	0	0	0	0.68995	0	0	0	0	0	0	0.565848	0	0	0	0	0	0	0	0	0	0	0	0	0	0	0	0	0	0
TRINITY_DN200937_c6_g1	0	0.739218	0	0	0	0	0	0	0	0.036245	1.099278	0.718794	0	0	0	0.647061	0	0	0	0	0	0.68134	0	0	0	0	0	0	0	0
TRINITY_DN200937_c8_g1	0	0	0	0	0	1.920133	0	0.744918	0.65815	0	0	0.556746	0	0	0	0	0	0	0	0.742176	0	0	0	0	0	0	0	0	0	0
TRINITY_DN200937_c9_g1	2.46869	1.97116	1.659975	2.578685	1.732344	1.798065	1.097745	0.733437	0.886554	0.551949	0.968869	0.500781	1.127505	2.03693	1.205078	2.5305	1.17587	2.156814	0.441757	1.016398	0.761583	0.635515	0.986619	0.720172	0.483536	0.805233	0.555281	1.287191	0.997253	0.832905
TRINITY_DN200938_c0_g1	1.997487	0.566153	1.720147	2.599403	1.766947	2.539013	0.716543	1.524906	1.330972	1.165954	1.679806	0.747383	1.11504	1.288464	0.887118	2.717404	1.264103	2.332809	0.375289	1.116926	0.839457	1.142537	0.32946	1.09851	0.823547	0.379371	1.001319	0.584139	0.446768	0
TRINITY_DN200938_c1_g1	1.149199	2.226002	1.62978	0	1.013447	0	1.128372	1.477968	0.343522	2.730595	0.444227	7.740695	0	0	0	0.776374	0	0	1.53228	1.131097	0	0.929235	3.378791	0	28.89358	3.551907	0.424437	11.436615	5.526371	6.045907
TRINITY_DN200938_c1_g2	0	0	0	0	0	0	0	0	0	0	0	0.725642	0	0	0	0.653814	0	0	0	0	0	0	0	0	0	0	0	0	0.598639	0
TRINITY_DN200938_c2_g1	0.443582	1.04374	0	0.075307	1.374982	0.887566	7.225758	1.417824	3.513688	13.381102	1.824627	27.263553	33.856232	20.76229	3.03634	10.115769	0.82261	0.064018	2.924218	3.443679	0.185104	0.865119	0.659108	0.594668	325.079297	40.309335	46.415747	134.73131	188.978157	77.962655
TRINITY_DN200938_c2_g2	0	0	0	0	0	0	0	0	0.270777	0	0	1.088068	0	0	0	0	0	0	0	0	0	0	0	0	13.605264	3.181699	7.802889	4.10013	10.2693	5.328512
TRINITY_DN200938_c3_g1	0	3.8309	7.822145	0.888478	2.110673	0	3.852462	0	0	0	3.770075	1.894388	0	0	8.750093	0	2.780733	0	6.279772	0	3.277765	3.455088	9.086416	4.396458	2.189614	0	2.798855	0.743801	2.650852	1.951304
TRINITY_DN200939_c0_g1	0	0	0	0	0	1.418495	0	0	0	0	0	0	0	0	0	0	0	0.642156	0	0	0	0	0	0	0	0	0	0	0	0
TRINITY_DN200939_c1_g1	0	0	0	0	8.63912	1.859205	0	0	0	0	0	0	0	0	0	0	0	0	0	0	0	0	0	0	0	0	0	0	0.362597	0
TRINITY_DN200939_c2_g1	0.549392	3.467401	3.399829	0.388356	1.235527	0.836802	0.206602	0.457479	0.712947	0.110663	0	0.686509	0.18607	0.281927	2.115462	0.095355	0.718248	1.044403	0.300694	0.826617	0	0.108815	0	0.164218	0.312354	0.417961	0.4007	0.09817	0.511753	0.214286
TRINITY_DN200939_c2_g2	0	0	0	0	0	0.352087	0	0.161109	0.300345	0.147532	0.178326	0.235411	0	0	0	0	0	0	0	0	0	0	0	0	0	0	0.211661	0.103034	0.329444	0.225697
TRINITY_DN200939_c3_g1	0.384446	0.408636	0.350495	0.369074	0.166512	0.08073	0.213576	0	0.103273	0.221197	0.724702	0.815708	0.132634	0	0	1.487954	0.996895	0.977931	0.10428	0.189935	0	0.571705	0.145644	0	0.066835	0.153341	0.519322	0.138033	0	0
TRINITY_DN200939_c4_g1	0	0.117221	0	0.091307	0.089552	0.481515	0.193224	0.338321	2.281538	0.207121	0.86785	0.872554	0.353568	0.430602	0	0.179707	0	0.077476	0.332754	0	0	0.32167	0.293653	0.244195	0	0.186552	0.296166	0.074905	0.401843	0.160776
TRINITY_DN200939_c5_g1	0	0	0	0.12132	0.039869	0	0	0.188379	0	0.260511	0	0.140549	0	0	0	0	0	0.069031	0.04613	0.108072	0	0.268366	0	0.051451	0	0.065466	0	0	0	0.068803
TRINITY_DN200939_c5_g2	0	0.153215	0.706304	1.733196	0	0.78728	0	0.820146	0	0	0	0	0	0	0.639115	1.402243	0	0.028033	0	0	0	0.026986	0	0	0	3.842452	0.201898	0.294541	0.058126	0.513538
TRINITY_DN200940_c13_g1	0	0	0	0	0	0	0	0	0	0	0	0	0	0	0	0	0	0	0	0	0	0	0	0	0	0.471265	0	0	0	0
TRINITY_DN200940_c19_g1	0	0	0	0	0	0	0	0	0	0	0	0	0.425236	0	0	0.837276	0	0	0	0	0	0	0	0	0	0	0	0	0	0
TRINITY_DN200940_c21_g1	0	0	0	0.857657	0	0	0	0	0	0	0	0	0	0	0	1.609451	0	0	0	0	0	0	0	0	0	0	0	0	0	0
TRINITY_DN200940_c22_g1	0	0	0	1.51696	0	0.693725	0	1.018837	0	0	0	0	0.728639	0	0	0.711809	0	1.240151	0	0	0	0	0	0	0	0	0	0	0	0
TRINITY_DN200940_c23_g1	0	0	0	0.277155	0.266853	0.771465	0	0	0	0	0	0	0	0	0	0.267278	0	0.230379	0	0	0	0	0	0	0	0	0	0	0	0
TRINITY_DN200941_c2_g1	0	0	0	0.291941	0	0	0	0	0	0	0	0.492688	0	0	0.370899	0	0	0	0	0	0	0.307205	0	0	0	0.200109	0	0	2.739935	0
TRINITY_DN200941_c3_g1	1.673239	1.125092	1.46805	3.551101	3.515526	4.863229	2.480581	4.053085	45.990079	5.816494	4.500317	7.28256	0	2.679979	0	0	2.849254	1.120868	4.397384	18.940684	7.036386	3.498082	4.696186	4.513002	45.116373	7.419093	4.186697	16.028671	35.496976	18.274213
TRINITY_DN200941_c5_g1	1.702935	0.843493	2.073895	0	0	0	0	0	0	0.213279	0	0.437369	0	3.77073	4.669419	0	1.182077	0	0	1.226437	5.11589	0.323705	0.391637	1.748648	0	0	0.047899	1.205883	2.501495	0.34066
TRINITY_DN200941_c6_g1	0	0.046242	0	0	0	0	0	0	0	2.819609	0.801714	0.318891	0	0	0	0	0	0	0	0	0	0	0	0	0	0.028312	0	0.127247	0	0.088966
TRINITY_DN200941_c6_g2	0	0	0	0	0	0	0.559515	0	0.290915	0.502857	0.647365	0.352844	0	0	0	0	0	0	0	0	0	0	0	0	0	0	0	0	0	0.049158
TRINITY_DN200941_c8_g1	0	4.075455	3.319709	7.812968	4.925068	7.558856	4.397012	0	0	3.631312	0	1.954759	0	0	4.328279	14.312238	5.726425	6.418862	0	0	0	0	1.107094	3.105547	0	0.721311	0	0	0	0.941438
TRINITY_DN200941_c9_g1	0	0	0	0	0	0	0	0	0	0	0	0	0	0	1.890181	0	0	0	0	0	2.503448	0	0	0	0	0	0	0	0	0
TRINITY_DN200942_c0_g1	22.38756	23.070204	34.723099	9.398098	23.282837	22.671983	13.737063	14.737101	19.813369	10.882797	11.776622	12.861445	1.210331	0.760942	2.365693	1.584761	1.401764	1.093153	3.7725	1.993635	1.042886	1.499238	0.970347	1.331521	3.074174	1.519835	2.533633	2.578248	1.779439	2.157513
TRINITY_DN200942_c0_g2	0.019853	0.308948	0.306792	0.10476	0.084213	0.376459	0.206722	0.214406	0.118162	0.043989	0.052059	0.142812	0.020253	0	0.068154	0.041467	0	0.017884	0.04798	0.027692	0	0	0	0	0.030589	0.055371	0.046873	0	0	0.017556
TRINITY_DN200942_c1_g1	0	0	0	0	0	0.400008	0	0	0	0	0	0	0	0.975022	0	0	0	0	0	0.596565	0	0	0	0	0	0	0	0	0	0
TRINITY_DN200943_c13_g1	0	0	0	4.953459	3.197509	2.589423	0	0	0	1.126597	0	0	0	0	0	6.407964	0	5.963835	0	0	0	1.668644	0	0	0	0.671565	0	0	0	0
TRINITY_DN200943_c14_g1	0	0	0	0	0.5693	0.58549	0	0	2.201409	0	0	0.600115	0	0	0.314728	0	0	0	0	0	0	0	0.712906	0	0	0.19594	0.567474	0	0	0.280838
TRINITY_DN200943_c15_g1	0	0	0	0.448179	0	0	0	0	1.034297	0	0	0	0	0	0	0	0	0	0	0	0	0.848871	0	0	0	0	0	0	0	0
TRINITY_DN200943_c16_g1	5.859788	8.674044	22.335097	5.411985	8.593811	11.006599	26.564676	48.681638	61.682725	86.460501	113.295834	99.817262	66.267016	32.621138	245.902389	58.682958	50.540832	545.452395	50.010636	16.411375	101.97448	3.491013	4.520068	2.759892	0.264256	0.075523	0.053743	0.027542	0	0
TRINITY_DN200943_c17_g1	0	0	0	0	0	0.219344	0	0.33949	0	0	0	0	0.475961	0	0.258707	0.231973	0	0.787204	0.333263	0	0	0	0	0	0	0	0	0	0	0
TRINITY_DN200943_c18_g1	0	0	0	0	0	0.741852	0	1.076277	0	0	0	0	1.556147	0	0	0	0	1.989828	0	0	0	0	0	0	0	0	0	0	0	0
TRINITY_DN200943_c21_g1	0	0	0	0	0	0	0	0	0	0	0	0	0	0	0	0.547168	0	1.423443	0	0	0	0	0	0	0	0	0	0	0	0
TRINITY_DN200943_c24_g1	0	0	0	0	0	0	0	0	0	0	0	0	0	0	0	0	1.207992	2.395344	0	0	0	0	0	0	0	0	0	0	0	0
TRINITY_DN200943_c26_g1	0	0	0	1.953242	0.97295	0	0	1.258252	0	0	0	0	0.973983	0	0	0.917122	1.908808	5.072781	0	0	0	0	0	0	0.821467	0	0	0	0	0
TRINITY_DN200943_c4_g1	0	0	0	0	0	0	0	0	0	0	0	0	0	0	0	0	0	1.99347	0	0	0	0	0	0	0	0	0	0	0	0
TRINITY_DN200944_c2_g1	0	0	0	0.349788	1.040117	0	0	0	0	0	0	0	0	0	0	0	0.338171	0	0	0	0	0	1.083056	0	0	0	0	0	0	0
TRINITY_DN200944_c3_g2	0	0	0	0	0	0	0	0	0	0	0	0	0	0	0	0	0	0	0	0	0	0	0	0	0	0	0	0	0	0
TRINITY_DN200944_c4_g1	0	0	0	0	0	0	0	0	0	0	0	0	0	0	0	0	0	0	0	0	1.293899	0	0	0	0	0	0	0	0	0
TRINITY_DN200945_c1_g1	0	0.570869	0	0	0	0	0	0.75085	0	0	0	0	4.096005	0.619703	0	0	4.382238	0	0	0	0	0	0	0	0	0	0	0	0	0
TRINITY_DN200945_c2_g1	0	0	0	2.670837	0	5.038464	0	0	0	0	0	1.437587	0	7.795319	1.472863	15.599845	2.724075	78.26607	0	3.678822	1.963353	0	2.043599	11.439227	0	0	0	0	0	4.056206
TRINITY_DN200945_c3_g1	0	0	0.194283	0.667709	0	0.086434	0.097426	0	0.215746	0	0	0.16762	0.089061	0	0	0.627466	0	0	0	0	0	0	0.098679	0	0.515279	0.249034	0.821311	2.565984	0	0.162071
TRINITY_DN200945_c3_g2	0.582103	0	0.278532	0	0	0	0.302054	0	0	0.198886	0	0	0.340766	0	0.095954	0.252192	0	0	0	0	0	0	0	0	1.369651	0.172186	0.071075	0.149402	0.234962	0.497896
TRINITY_DN200945_c4_g1	11.797967	3.994412	13.434428	0	5.58202	8.438641	0	0.375788	13.642979	0.263263	0	4.312894	0.032556	0	1.182545	0	0.274474	0	0	0	0	0	0	0	0	0	0	0	0	0
TRINITY_DN200945_c5_g1	0	0	0	0.858929	1.482399	0	0	0	0	0	0	0	0	0	0	0	0	0	0	0	0	0	0	1.216931	0	0	0	0	0	0
TRINITY_DN200946_c4_g1	0.438492	0.721643	0	0.938455	1.814447	0.873217	0.572236	0.33762	1.499252	0	0.380406	0.240276	0.457178	0	0.514915	3.409295	0.476902	0.783509	0.662912	3.051693	0.733499	2.405501	0.55448	0	0.665709	0.76877	0.670524	0	0	0.677307
TRINITY_DN200946_c5_g1	0	0.870243	0	0	0	0	0	0	0	0	1.257313	0	0.373182	0	0	0	3.273477	0	0	0	0	0	0	0	0	0	0	0	0	0
TRINITY_DN200946_c5_g2	0.773901	1.069686	0.929022	0.277155	0.949	0	2.593347	3.826702	0.914546	1.46829	3.477307	1.484556	3.80336	0	0.75987	0.28769	0.866185	0.419273	0.358391	0.364638	0.359654	0.289177	0	0	0.826259	1.099737	0.353246	0.307796	3.070508	0.243683
TRINITY_DN200947_c0_g1	0	0	0	0	0	0	0	0	0	0	0	0.571579	0	0	0	0	0	0.440305	0	0	0	0	0	0	0.519629	0	0	0	1.376475	0
TRINITY_DN200947_c1_g1	0	0	0	0.52858	1.000037	0.968721	0.645001	0	1.327341	0	0	0	0	0	0	0.499306	0	0	0.755884	2.245112	3.899244	0	0.630275	0	0	0	0	0	0.900699	0
TRINITY_DN200947_c2_g1	0	0	0	0.712822	0	0	0.445092	0	3.192842	0	0	0	0	0	0	0	0	0	0.518829	0	0.522832	1.892231	0	1.157034	1.05814	0	0.729273	0	0	1.410884
TRINITY_DN200947_c3_g2	0	1.479265	0	0	0	0	0	0	0	0	0	0	0	0	0	0	0	0	0	0	0	0	0	0	0	0	0	0	0	0
TRINITY_DN200947_c3_g3	4.591327	5.227391	8.741292	6.795566	0.783406	1.824201	4.521554	0	2.177223	0.451716	0.166257	3.591937	0	0	2.13454	0	0.344067	1.165571	0.586321	0	0.127139	0	0.133447	0.082713	2.941886	0	2.483842	3.116901	1.384353	6.643467
TRINITY_DN200947_c3_g4	0	0	0.076866	0.036794	0.072576	0	0.109535	0.085347	0	0	0	0.031865	0.463302	0.043234	0.16006	0	0.065022	0.157084	0.083576	0	0	0.121577	0	0.093299	0.027444	0.059356	0.055988	0	0	0
TRINITY_DN200947_c3_g5	0	0	0	0	0	0	0	0	0	0	0	0	0	0	0	0	0	0	0	0	0	0	0	0	0	0	0.935669	0	0	0
TRINITY_DN200948_c0_g1	0	0	0	0	0	0	0	0	0	0	0	0	0	0	0	0	0	0	0	0	0	0	0	0	0	0	0	0	0	0
TRINITY_DN200948_c0_g2	0	0	0	0	0	0	0	0	0	0	0	0	0	0	0	0	0.782415	0	0	0	0	0	0.452379	0	1.11311	0.806537	0.77195	0	0.320397	0.371348
TRINITY_DN200948_c1_g1	0	0	0	0	0	0	0	0	0	0	0	0	0	0	0	0	0	0	0	0	0	0	0	0	0	0.671506	0	0	0	0
TRINITY_DN200948_c1_g2	3.721775	1.312022	0	0	2.932566	0	12.494514	17.777192	13.374338	22.612453	16.385773	20.794406	2.395019	0.476496	0	0	2.999261	0	13.055003	21.229878	15.240842	18.916194	10.910783	27.316435	43.050328	44.826094	37.110578	23.029795	23.996281	44.387583
TRINITY_DN200948_c1_g3	0	0	0	0	0	0	0.262178	0.40101	0	0	0	2.026436	0	0.599094	0	0.192847	0	0	1.020522	0.479002	0	1.532676	0.30626	0.295028	1.112988	1.688374	1.62061	1.840924	0.407308	1.395829
TRINITY_DN200948_c1_g4	0	0	0	0	0	0	0	0.956968	1.720752	0	0	1.46512	0	0	0	0	0	0	0	2.887379	1.033029	0.69265	1.641536	2.316275	0	1.067644	2.257986	0	2.421573	1.379639
TRINITY_DN200948_c1_g5	0.766686	0	0	0	0.79302	0	1.553553	1.823921	0.530567	0	2.126463	3.107348	0	0.982564	0	0	0	0	0	2.403899	0	5.732264	0.502068	1.369457	4.942939	6.989775	6.519411	15.678132	9.595595	6.618415
TRINITY_DN200949_c0_g1	0	0.530225	0.147487	0	0	0.129619	0	0	0.167489	0.165576	0	0.263502	0.133919	0	0	0.406479	0	0	0.178675	0	0	0.258406	0	0	0	0	0	0	0	0
TRINITY_DN200949_c0_g2	0	0.167542	0	0	0	0.159291	0.198128	0	0	0	0	0	0.494642	0	0	0	0	0.143337	0	0	0	0	0	0	0	0	0.152223	0	0.595192	0.316873
TRINITY_DN200949_c1_g1	0.231684	0.384483	0.082099	0.077967	0.185209	0.403159	0.568286	0.758372	0	0.783598	0.877044	0.63158	0.426084	0.287955	0.084973	0	1.101491	0.45663	1.001843	1.155083	0	0.325104	0.330926	0.317604	0.188159	0.197837	0.47865	0.050045	0	0.263837
TRINITY_DN200949_c2_g1	0	0	0	0.516685	3.988548	0.432693	0	0	0	0	1.592564	0	0	0	0	0.446702	2.944155	0.386167	0	0	0	1.482692	1.946994	0	0	0	2.259457	0	0.313682	0.467656
TRINITY_DN200949_c3_g1	7.348882	8.646375	18.780455	12.888512	8.405373	10.472308	6.341017	9.311286	5.254628	9.797198	7.672305	14.956297	10.430167	2.379299	20.504607	11.077781	7.926597	10.507523	6.881337	5.436563	9.752583	6.775875	7.592235	4.568654	3.588249	4.313995	3.855448	5.394597	6.458053	3.345317
TRINITY_DN200949_c3_g2	0	0.096347	0	0.165373	0.267878	0.102115	0.054839	0.193161	0	0	2.379601	0	0	0	0	0	0	0.092827	0	0	0	0.227358	0.337386	0.069561	0.082248	0.059007	0.125628	0.088242	0.664963	0.185308
TRINITY_DN200949_c3_g3	0.24326	0	0	0.260944	0	0	0	0.380401	0	0	0	0.270493	0	0.263247	0	0.504129	0	0.185436	0.373299	0	0	0	0	0	0	0	0	0	0	0.2536
TRINITY_DN200949_c3_g4	0.40943	0.139654	0	0	0	0	0.163887	0.191198	0.176253	0	0	0	0.140307	0	0	0.141862	0	0.122295	0	0	0	0	0	0	0	0	0.125613	0	0	0
TRINITY_DN200949_c3_g5	0.764036	0	0	0.248984	0.576024	2.319632	0	0	0.63341	0	0.407926	0.256783	0	0	0	0.240828	0	0	0	0	0.35558	0	0	0	0	0	0	0	0	0
TRINITY_DN200949_c3_g6	0	0.24995	0	0.289386	0	0	0	0	0	0	0	0.249687	0	0.288226	0	0	0	0	0	0	0	0	0	0	0	0.160251	0	0	0	0.234422
TRINITY_DN200949_c3_g7	0	0.535378	0	0	0	0	0	0	0	0.690324	0.425528	0.26735	0	0	0	0.498958	0	0.392715	0	0	0	0	0.307603	0	0	0	0	0	0	0
TRINITY_DN200949_c4_g1	0	0	0	1.476182	5.287629	0	0	0	0	0	2.144729	0	0	0	0	0	5.448149	0	0	0	0	0	1.564217	0	0	0	0	0	0	0
TRINITY_DN200949_c5_g1	0	0.112191	0	0	0	0	0	0.30413	0	0	0	0.222569	0	0	0	0	0	0	0	0	0	0.108509	0.130436	0	0	0	0	0	0	0
TRINITY_DN200949_c6_g1	0	0	0	0	0	0	0	0	0	0	0	0	0	0	1.362009	0	0	0	0	0	0	0	0	0	0	0	0	0	0	0
TRINITY_DN200950_c1_g1	0	0	0	0	0	0	0.099309	0.23183	0	0.21285	0.127488	0.341566	0	0	0	0	0	0	0	0	0	0	0	0	0	0	0	0	0	0
TRINITY_DN200950_c2_g1	0	0	0	0	0	0	0.365051	0.915241	0	3.135255	1.493497	5.668158	0	0	0	0	0	0	0	0	0	0.386575	0	0	6.081833	11.104125	13.85435	10.058456	10.753425	10.177676
TRINITY_DN200950_c2_g2	0	0	0	0	0	0	0	0	0	0	0	0	0	0	0	0	0	0	2.584795	5.825526	0.693888	0.197044	1.907125	3.861308	4.031534	0	0	2.876959	0	0
TRINITY_DN200950_c2_g3	18.681526	4.721014	1.03308	7.835393	4.366111	5.911936	0	0	0	0	0	0.896871	8.610523	0	0	0.616454	0.149902	1.954201	13.628601	44.601281	14.585102	11.187877	1.394877	51.676233	0	0	0	0.151663	0.072171	0
TRINITY_DN200950_c2_g4	0	0	47.046476	4.058383	1.797453	0	0	0	0	0	0	0	0	0	0.342355	0	0	0	0	0	0	6.270755	0	0	0	0	0	0.780719	0	0
TRINITY_DN200950_c3_g1	0	0	0	0	1.066272	0.733521	0	0	0	0	0	0	0.769551	0	0	0.75178	0	0	0	0	0	0	0	0	0	0	0	0	0	0
TRINITY_DN200950_c4_g1	0	0	0	0	0	0	0	0	0	0	0	0	0	0	0	0	0	0	0	0	0	0	0	0	0	0	0.454173	0	0	0
TRINITY_DN200951_c0_g1	0	0	0	0.127841	0	0	0	0	0	0	0	0	0	0	0	0	0	2.700554	0	0	0	0	0	0	0	0	0	0	0	0
TRINITY_DN200951_c2_g1	0	0.14469	0.103244	0.099194	0.098023	0.249116	0.293188	0.152309	0.445995	0.456616	0.124258	0.227657	0.09601	0.116201	0.035851	0.294239	0.40669	0.225547	0	0.043909	0.155417	0.379661	0.474321	0.041652	0.024478	0.017666	0.049955	0.107616	0.116802	0.027909
TRINITY_DN200951_c3_g2	0	0	0	0	0.197911	0.061613	0.067156	0	0	0	0	0.058184	0.21035	0	0	0	0	0.171586	0.230947	0	0	0.223603	0	0.085323	0.103697	0.038143	0	0	0	0.058404
TRINITY_DN200951_c3_g3	2.276201	0.535926	0	0	0	0	0	0	0	0	0	0	0	0	0	0	0	0	0	0	0	0	0	0	0	0	0	0	0	0
TRINITY_DN200952_c0_g1	0	0	0	0.548451	0	0	0	0	0	0	0	0	0	0	0	0	0	0	0	0	0.808804	0	0	0	0	0	0	0	0	0
TRINITY_DN200952_c3_g1	0	0.125172	0.185785	0	0.070192	0.067115	0.211553	0.247262	0.040176	0.380071	0	0.061561	38.940546	24.205096	36.758397	45.935804	77.077986	83.641032	0	0.047439	0	0.117406	0	0	0	0.019111	0	0	0	0
TRINITY_DN200952_c3_g2	0	0	0	0	0	0	0	0.062492	0	0.05756	0	0	0.613764	0.062031	0.114109	0.368871	0.471847	4.611915	0	0	0	0	0	0	0	0	0	0	0	0
TRINITY_DN200952_c4_g1	0.746328	2.58395	0.909976	0	0	3.936364	0	0	0	2.06137	0	0.830733	1.556147	0	0	1.520394	0	1.792331	0	0	0	0	0	0	0	0	2.583564	0	0	1.578847
TRINITY_DN200952_c5_g1	2.265288	4.351213	7.36631	0	3.0785	5.864964	0	0	0	0	3.771938	2.516988	0	0	27.956449	0	8.183693	22.138949	0	0	8.382335	0	4.717977	5.332343	0	0	4.350217	0	8.562855	3.989794
TRINITY_DN200952_c7_g1	0	0	0	0	0	0	0	0	0	0	0	0	0	0	0	0.873772	0	0.76382	0	0	0	0	0	0	0	0	0	0	0	0
TRINITY_DN200952_c8_g1	0	0	0	0	0	0	0	0	0	0	0	0	0	0	0	0	0	0.539836	0	0	0	0	0	0	0	0	0	0	0	0
TRINITY_DN200953_c1_g1	0	0	0	0	0.439601	0	0	0	1.17386	0.628024	0.783894	1.523765	0	0	0	0	0	0	0.68358	0	0	0.973511	0	0	0	0	0.976417	0	0	0.460279
TRINITY_DN200953_c2_g1	0.089648	0	0.137177	0.653106	0.139779	0.846796	4.49318	0	0.397021	2.625592	3.716105	5.475674	0.861082	0	0	1.631387	0	1.111457	5.436111	0	0.395626	1.603072	0.88627	1.351269	8.622509	1.352263	25.153218	1.556731	1.664359	14.955305
TRINITY_DN200953_c3_g1	1.255388	0	0.586574	3.504151	1.861582	3.002964	9.515872	0	7.834938	13.857291	9.437173	8.783137	2.097974	0	2.070729	3.121745	0	4.26097	4.273679	0	0.388118	4.90262	0.322048	1.689645	14.060174	0	39.684013	71.759262	25.72946	54.978459
TRINITY_DN200953_c3_g2	0.052761	0	0.058397	0.493671	0.438637	0.664688	2.570617	0	0.764841	2.188015	2.306408	4.375037	0.840723	0	0.06717	0.880479	0	2.058343	2.135897	0	0	1.192791	0.464903	0.647242	6.626493	0	14.918048	3.716815	1.565073	24.10978
TRINITY_DN200953_c3_g3	0	0	0	0	0	0	0	0	0	0	0.918461	0	0	0	0	0	0	0	0	1.078963	0	0	0	0	6.883354	9.510212	29.681949	1.551715	0.240393	96.236931
TRINITY_DN200953_c3_g4	0	0	0	0	0	0	0	0	0	0	0	0	0	0	0	0	0	0	0	0	0	0	0	0	0	4.258066	0	1.57264	0	0
TRINITY_DN200953_c4_g1	0	4.209044	0	0	0	0	0	30.537651	0	0	12.801411	0	0	6.936139	0	0	0	0	0	25.73103	0	0	5.522871	0	0	26.556014	0	0	2.693372	0
TRINITY_DN200954_c0_g1	0	0.843758	3.555893	0.79263	0.744318	0	0	0	0	1.011139	1.226134	0	1.051927	3.702857	7.84085	0	0	3.686201	0	0	0	0.759019	0.91511	0	0	0	0.843507	1.357592	1.375905	0
TRINITY_DN200954_c1_g1	0.801642	4.581575	0.376924	5.682555	2.836536	4.346084	1.679784	1.647917	0.44083	2.551146	5.834696	0.364795	3.453843	3.233848	0.377371	1.621994	0.890583	7.732095	3.550133	5.454568	0	0.400673	0	2.804831	1.508873	0.555853	1.26691	0.315348	0.727629	1.182789
TRINITY_DN200954_c1_g2	0	0.93585	0	0	0	0.813759	0	0	0	0	0	0	0	0	0.979751	0	0	0	0	0	0	0	0	0	0	0	0	0	0	0
TRINITY_DN200954_c1_g3	0	0	0	0	0	0	0	0	0	0.302273	0	0	0	0	0	0	0	0	0	0	0	0	0	0	0	0	0.218458	0	0.399232	0
TRINITY_DN200954_c1_g4	0.320665	0.369214	0	0.8015	0	0	0	0	0.967607	0	0	0	1.104413	0	0	0	0	0.655775	0	0	0	0.765416	0	0	0	0	0	0	0	0
TRINITY_DN200954_c1_g5	1.409065	0.817757	0	0	0	0	0	0	0	0	0	0	0	0.8952	0	0	0	0	0	0	0	0	0	0	0	1.160996	0.817628	0.655076	0	2.247261
TRINITY_DN200954_c2_g1	6.854711	8.322612	8.523509	7.71155	8.984317	8.589171	10.173919	13.364763	7.460761	7.229246	12.092269	9.336026	7.041012	12.992713	12.709292	8.272366	4.171838	13.170315	4.364808	5.329479	6.227805	3.087632	3.987085	4.555864	3.243689	2.899988	3.243805	1.111361	2.900726	2.381544
TRINITY_DN200954_c3_g1	0	0.409064	0	0.203254	0	0.189519	0	0	0	0	0	0	0	0	0	0	0	0	0	0	0	0	0	0	0	0	0	0	0	0
TRINITY_DN200955_c11_g1	0	0	0	0	0.833656	0	0	0	1.059772	0	0	0	0	0	0	0	0	0	0	0	0	0	0	0	0	0	0	0	0	0
TRINITY_DN200955_c5_g1	49.624118	51.352848	83.562293	49.333065	37.481236	60.767749	50.90081	63.124852	68.442202	76.393885	84.478485	74.401571	48.60719	62.687112	105.909349	69.388874	70.802671	79.570681	98.992732	101.363344	131.819919	118.050181	140.169666	141.523288	46.135078	36.683714	43.497663	55.18884	63.809665	40.873509
TRINITY_DN200955_c5_g2	0	0	0	0	0	0	0	0	0	0	0	0	6.988028	0	0	0	0	0	0	0	0	0	0	0	0	0	0	0	0	0
TRINITY_DN200955_c6_g1	0	0	0	0.410137	0	0.377659	0	0.599422	0	0	0	0	0	0	0	0	0	0.337289	0	0	0	0	0.49445	0	0	0	0	0	0	0
TRINITY_DN200956_c10_g2	0	0	0	0	0	0	0	0	0	0	0	0	0	0	0	0.182705	0	0	0	0	0	0	0	0	0	0	0	0	0	0
TRINITY_DN200956_c12_g1	0	0	0	0.660836	0.623435	0.604506	0	0	0	0	0	0	0	0	0	0	0	1.079672	0	0	0	0	0	0	0	0	0	0	0	0
TRINITY_DN200956_c19_g1	0	0	0	0	0.661459	0	0	0	0	0.911648	0	0	0	0	0	0	1.362893	0	0.968832	0	0	0.69265	0	0	0	0	0.263383	0	0	0
TRINITY_DN200956_c1_g1	0	0	0	0	1.180459	0.380561	0	0	0.526573	0	0.703406	0	0	0	0	0	0	0.339862	0	0	0	0	0	0	0	0	0	0	0	0
TRINITY_DN200956_c23_g1	0	0	0	0	0	0	0	0	0	0	0	0	0	0	0	0	0	0	0	0	0	0	0	0	0	0.323959	0.462314	0	0.542266	0
TRINITY_DN200956_c6_g1	0.317496	0.630604	0.475728	1.27932	0.704025	0.64856	0	0	0.26674	0.130254	0	0.210962	1.098863	1.591352	0.7349	1.195105	0	0.193063	0.700012	0.619521	0	2.350153	0.122242	0	0.276627	0.194986	0.18916	0.276639	0	0.307553
TRINITY_DN200956_c7_g1	25.273066	6.398924	7.797027	12.053132	4.979474	12.104047	1.85261	0.301907	5.325076	3.359705	4.289238	6.022373	22.258805	27.708887	23.957458	9.371234	6.331065	8.094281	6.284103	12.485281	4.639491	5.634655	4.062683	7.722898	5.432359	4.999853	6.533928	3.175439	3.184126	3.465137
TRINITY_DN200956_c8_g1	156.716961	181.83649	215.96852	279.445345	95.694934	224.670235	167.691899	250.098477	222.912558	246.823585	134.167705	234.704526	175.674416	295.539354	242.151472	152.108727	73.121816	167.545561	104.220392	135.36172	99.515192	184.297008	64.538589	129.28373	142.211915	93.132302	128.376569	98.91918	88.687948	129.591365
TRINITY_DN200956_c9_g1	0.402035	1.770091	1.166126	1.105899	1.161066	1.520309	0.551019	0.527252	0.778745	0.178643	0.229037	1.308927	1.394966	0.469849	0.741981	0.837721	1.404593	1.645435	0.40306	0.231976	0.316782	0.589804	0.266268	1.444306	0.944332	1.137909	0.890087	1.084686	0.674345	1.267809
TRINITY_DN200957_c0_g1	0	0	0.229205	0	0	0.101533	0	0	0.128266	0	0.150411	0	0	0	0	0	0	0	0	0	0	0	0	0	0.088447	0	0	0	0	0.096369
TRINITY_DN200957_c1_g1	0	0	0	0	0	0	0	0	0	0	0.391087	0.273702	0.523755	0	0	0	0	0	0	0.382941	0	0	0	0	0	0	0.256995	0	0	0
TRINITY_DN200957_c2_g1	0.185862	0	0	0	0	0	0	0	0	0	0	0	0.76694	0.235177	0	0	0	0	0	0.283826	0	0	0	0	0	0	0.182555	0	0	0
TRINITY_DN200957_c3_g1	0	0	0	0	1.002528	0	1.972346	5.643113	3.484221	5.346917	15.738434	2.545615	0	0	0	0	0	0	0	0.550947	0	0.834322	2.161057	0	0	0	0	0	1.046787	0
TRINITY_DN200957_c4_g1	0	0	0	0.247722	2.144227	0.371973	1.379424	0	0	0	0	0.340085	0.933891	0.381779	0	1.568212	0.72366	2.866278	0	0.937922	0	0.727806	0	0	0	0	0	0.337632	0	0
TRINITY_DN200957_c4_g2	0	0	0	1.620984	0	0	0	0	0	0	0	0	0	0	0	0.760197	0	0	1.089927	0	0	0	0	0	0	0	0	0	0	0
TRINITY_DN200957_c5_g1	1.637677	6.666976	3.720111	14.019279	8.378115	15.527273	4.238625	4.927945	8.089018	6.232546	4.725733	5.62137	0.134379	0.326797	1.587413	3.970082	1.508934	2.829163	0.656004	1.502987	1.186788	2.024034	2.048137	0.998712	0.754865	0.26957	0.603007	0	0.061217	0.541692
TRINITY_DN200957_c6_g1	19.206381	13.278801	6.448629	2.2642	0	16.88671	38.793042	0.47201	9.249029	48.507811	1.458266	7.96122	0	0	0	0	2.386722	0	0.832784	0.419753	2.30244	1.016946	0	20.212151	0	0	0.381904	0	0	0
TRINITY_DN200957_c6_g2	183.280048	50.904119	29.019772	6.839878	0	30.157459	81.524862	1.758922	26.937978	123.600316	4.097092	28.140275	0.598701	0	0.681005	0	10.209295	0.508093	0.871941	2.593281	1.831576	1.25533	0	72.043676	0	0.471265	1.332486	0	0	0
TRINITY_DN200958_c0_g1	0	0	0	0	0	0	0	0	0	0.333067	0	0	0.411501	0	0	0	0	0.148129	0.356336	0.725398	0	0.517849	0	0	0	0	0.241432	0	0	0
TRINITY_DN200958_c1_g1	0	0.669791	0	0	0	1.138017	0	0	1.539313	0	0	0	0	0	0	0	0	0	0	0	0	0	0	0	0	0	0	0	0	0.613013
TRINITY_DN200958_c1_g2	0	0	0.676927	0	0	0	0	0	0	0	0	0	0	0	0	0	0	0	0	0	0	0	0	0	0	0	0	0	0	0
TRINITY_DN200958_c2_g1	0	0	0	0	0	0	0	0	0	1.126597	0	0	0.861119	0	0	0	0	0	1.186929	0	0	0	0	0	0	0	0	0	0	0
TRINITY_DN200958_c2_g2	0.19609	0	0	0	0.111749	0.39031	0.027815	0.298529	0.031805	0.660083	0	0	0.137079	0	0	0.203398	0	0.120948	0.031821	0.060583	0	0	0	0	0.020892	0.09058	0.106638	0.11542	0	0.023883
TRINITY_DN200958_c3_g1	0.115911	0	0	0.305699	0.113045	0.874885	0.079487	0	0.046164	0.171295	0.050584	0.094947	0.118394	0.095778	0.191909	0.834063	0.072223	0.185263	1.686054	0.054451	0.048381	0.742605	0.321717	0	0.388596	0.243216	0.474725	0.293264	0.544005	0.260391
TRINITY_DN200958_c3_g2	0.310224	0	1.839037	0	0	0	0.605287	0.781475	0.105745	0	0.68232	1.748006	5.072285	0	4.135033	0.088861	0	0	3.189566	0	0	0	1.933549	1.879801	0.456175	0	0	0	0	0.699253
TRINITY_DN200958_c3_g3	0	0.249252	0	0	0	0	0	0.169686	0	0	0	0.103643	0	0	0	0	0	0	0	0.154131	0	0.100844	0	0	0	0.900074	0.111472	0	0	0.398849
TRINITY_DN200958_c4_g1	0.854134	0	0	1.179752	4.846835	0	0	0	0	0	0	0	8.379125	0	0	0.847746	3.176954	0	1.069847	0	0	0	0	1.293482	0.705514	0	0	0	0.687952	1.54595
TRINITY_DN200958_c5_g1	0	0	0	0	0	0	0	0	0	0	0	0	0	0	0	0	0	1.422087	0	0	0	0	0	0	0	0	0	0	0	0
TRINITY_DN200958_c6_g1	0	0	0	1.23129	0	0	0.738315	0	0.762727	0	0	0	0	0	0	0	0	0	0	0	0	0	0	0	0	0	0	0	0	0
TRINITY_DN200958_c7_g1	0	0	0	0	0	0	0	0	0	0	0	0.352053	0	0	0	0	0	0	0	0	0	0	0	0	0	0.234056	0	0	0	0
TRINITY_DN200958_c8_g1	0	0	0	0	0	0	0	0	0	0	0	0.592365	0	0	0	0	0	0	0	0	0	0	0	0	0	0	0	0	0	0
TRINITY_DN200959_c10_g1	0	0	0	0	0	0	0	0	0	0	0	0	0	0	0	0	0.665786	0	0	0	0	0	0	0	0	0	0	0	0	0
TRINITY_DN200959_c1_g1	0	0	0	0	0.907361	0	0	0	0	0	0	0	0	0	0	0	0	0	0	0	0	0	0	0	0	0	0	0	0	0
TRINITY_DN200959_c3_g1	0	0	0.899376	0	6.974543	0.733521	0	0	0	0	1.236481	0	0	0.950025	0	0	16.043622	0	0	0	0	0	0.924417	0	0	0	0	0	0	0
TRINITY_DN200959_c4_g1	0.654651	1.202262	0	1.597866	0	0.217274	27.76233	14.279958	58.698677	18.296748	9.506726	3.907545	24.598291	14.817241	0.49193	2.505707	4.10542	2.498565	9.7225	32.868105	2.764071	15.345876	6.095924	5.327197	14.185995	4.376034	1.346076	0.4638	0.840756	3.186118
TRINITY_DN200959_c5_g1	1.208766	26.201918	0.989061	7.827346	15.500591	7.111109	0.21665	1.522804	0	0.695093	0.283744	2.187419	20.525525	1.963168	1.008085	5.383457	91.357648	2.786244	0	0	0	0.180938	0	0	46.767709	40.770989	50.722985	2.43594	2.566437	44.214006
TRINITY_DN200959_c6_g3	21.670925	22.568816	25.753095	20.973624	13.754348	20.682634	21.679144	18.297963	9.589696	14.473099	22.85009	19.261579	13.631715	16.082262	21.507349	28.083584	8.37993	20.289705	37.315335	41.69292	44.3392	38.934584	47.353326	27.583903	22.554411	17.943376	23.673953	11.219812	11.8054	13.61249
TRINITY_DN200959_c6_g4	0	0	0	0	0.895035	0	0	0	0	0	0	0	0	0	0	0	0	0	0	0	0	0.819992	0	0	0	0	2.778142	0	0	0
TRINITY_DN200960_c0_g1	0	0.463121	0.472895	0	0.408986	0	0	0	0	0	0	0	0	0	0	0	0	0	0	0	0.634277	0	0	0	0	0	0	0	0	0
TRINITY_DN200960_c1_g1	1.144295	0.64531	3.262428	2.341858	17.668658	4.047159	2.900568	0	0.380369	0.06852	8.97637	0.446759	1.385532	0	0.671681	2.865573	22.493227	1.493696	6.265886	0.585487	0	1.250452	3.787214	0	3.383819	0.210776	0.192716	0.403553	2.819708	0.967573
TRINITY_DN200960_c1_g2	0	0	0	0	0	0	0	0.616824	0	0	0	0	0.816999	0	0	0	0	0	0	0	0	0	0	0	0	0	0	0	0	0
TRINITY_DN200960_c1_g3	0	0	0	0	0	0	0	0	0	0	0	0.219818	0	0	0	0	0	0.181402	0.302944	0	0	0	0	0	0	0	0	0	0	0
TRINITY_DN200960_c2_g1	16.417156	17.714318	15.271722	18.478637	43.347576	31.926126	12.83905	8.313914	7.186456	4.430999	6.779804	10.454977	14.147274	4.379846	7.631043	4.114076	14.280959	12.854886	4.409758	3.711632	0.336061	2.579777	3.045137	4.325578	1.028098	0.49213	0.977271	0.404213	0.77985	0.43147
TRINITY_DN200960_c2_g2	0	0	0	0	1.35094	0.657062	2.534048	0.974119	5.261567	0	0	3.733396	0	0	0	0.674841	5.822597	0.587129	0.986375	0	0	0.704031	0	2.362504	0	0	0.76808	0	0	0
TRINITY_DN200960_c4_g1	0	0	0	0	1.727058	0	0	0	0	0	0	0	0	0	0	0	0	0	0	0	0	0	0	0	0	0	0	0	0	0
TRINITY_DN200961_c0_g1	0	0	0	0	0	0	0.885028	0	0	0	0	0	3.643193	0	0	0	0	0	0	0	0	0	0	0	0	0	0	0	0	0
TRINITY_DN200961_c10_g1	0	0	0	0	0	0	1.126538	0	0	0	0	0	4.281376	0	0	0	0	1.208811	1.546057	0	0	0	0	0	0.892921	0	0	0	0	0
TRINITY_DN200961_c11_g1	0	0	0	0	0	0	1.087932	0	0	0	0	2.902014	0	0	0	0	0	0	0	0	0	0	0	0	0	0	1.006319	0	0.854565	0
TRINITY_DN200961_c13_g1	0	0	0	0	0	0	0	0	0	0	0	0	0	0	0	0	0	0	0	0	0	0	0	0	0	0	0	0	0	0
TRINITY_DN200961_c1_g1	0	1.652679	0	0	0	0	0	0	0	0	0	0	0	0	0	0	0	0	0	2.092061	0	0.863544	0	0	0	0	0	0	0	0
TRINITY_DN200961_c2_g1	0	0.246655	0	0.089457	0.087754	0	0.283328	0	0.104712	0.101255	0.242311	0.0813	0.086603	0	0	0	0	0	0	0	0	0.078612	0	0	0.071339	0	0	0	0	0
TRINITY_DN200961_c3_g1	0	0	0	0	0	0	0	0	0	1.128571	1.406812	0.333197	0	0	0	0	0.863017	0	1.201934	0	0	0.437664	0	0.679028	0.408753	0	0.430838	0	0	0
TRINITY_DN200961_c5_g1	0.657142	0	0.446383	0	0.544978	0.392177	0.313507	0.182838	0.507199	0.334463	0.608877	0.266071	0.135073	0	0	0	0	0.588998	0.180489	0.195162	0	0.130511	0	0	2.123514	2.884149	2.283433	2.191956	0.580217	2.778687
TRINITY_DN200961_c6_g1	0.051756	0.176707	0	0.052932	0.107573	0	0.025957	0.064659	0	0	0.065944	0.048085	0.420069	0.031079	0.178419	0.376496	0.752264	0.165285	0.029692	0.073472	0	0	0	0	0.041668	0.121217	0.039807	0	0	0.063975
TRINITY_DN200961_c6_g2	0	0	0	0	0	2.470407	0	0	0	0	0	0	0	0	0	0	0	0	0	0	0	0	0	0	0	0	0	0	0	0
TRINITY_DN200961_c7_g1	1.726279	0	0	0	0	2.073873	0	0	0	0	0	1.746757	0.845211	0	0	1.463186	0	0	0	0	0	0	0	0	0	0	0	0	0	0
TRINITY_DN200961_c8_g1	0	0	0	0	0.526401	1.304042	0.457753	0.500049	0	0	0	0	0.807947	0	1.204974	0.9514	0	0.646713	0	0.621495	0	0.389341	0.555096	0	0.363003	0.262162	0.376576	0.306216	0	0
TRINITY_DN200961_c9_g1	8.549749	13.754569	7.480465	10.400906	8.35244	11.418487	6.142469	7.762457	4.414648	5.460148	6.813984	6.624995	5.616863	4.839033	4.109658	4.108312	6.297587	3.62454	5.420685	6.081747	5.020061	5.985598	5.548132	5.068793	7.169417	7.299108	7.163973	6.27315	6.357795	7.549289
TRINITY_DN200962_c0_g1	0	0	0	0	0	0.709247	0	0	0	0	0	0	0	0	0	0	0	0	0	0	0	0	0	0	0	0	0	0	0	0
TRINITY_DN200962_c12_g1	0	0	0	0.94214	0.893852	0.599646	0	0	0	0	0	0	0	0	0	0	0	0	0	0	0	0	0	0	0	0	0	0	0	0
TRINITY_DN200962_c14_g1	0	0	0	0.847853	0.796117	0.776507	0	0	0	0	0	0	0.813514	0	0	0	0	0	0	0	0	0	0	0	0	0	0	0	0	0.824243
TRINITY_DN200962_c17_g1	0	0	0	0.586237	0.553254	0	0	0	0	0	0	0	0.5647	0	0	0.552361	0	0	0	0	0	0	0	0	0	0	0	0	0	0
TRINITY_DN200962_c21_g1	0	0	0	0	1.112316	0.358382	0	0	0	0	0	0	0	0	0	0	0	0	0	0	0	0	0	0	0	0	0	0	0	0
TRINITY_DN200962_c24_g1	0	0	0	1.41321	2.234629	1.29808	0	0	0	0	0	0	0	0	0	0.446702	0	0.386167	0	0	0	0	0	0	0	0	0	0	0	0.467656
TRINITY_DN200962_c24_g2	2.372783	6.272567	1.483914	9.256877	13.669738	8.873106	5.404394	3.930094	0.99609	1.4834	2.110281	3.929016	2.636662	0	0.355633	0.860852	0.390155	0.417602	2.274341	1.391148	0.262145	3.534711	1.021612	1.474576	6.186181	7.177554	4.481177	0.578746	1.299094	3.647118
TRINITY_DN200962_c26_g1	424.389799	147.180707	251.594832	201.119511	291.252643	170.862127	165.415185	81.086465	53.115018	57.946737	57.045548	65.51034	33.391758	23.143906	37.399507	36.094776	35.424481	25.286372	36.726166	34.815756	25.811545	37.554649	27.630422	21.161276	55.759066	41.392848	51.665945	39.873846	54.179684	103.58911
TRINITY_DN200962_c27_g1	1.721503	0.470885	0.997123	1.841418	3.116613	2.356654	0	0	0.582744	0.604545	0.371884	0.470334	0.667518	0	0	0.446193	0	0	0	0.332378	0	0.705976	0.543012	0	1.301758	1.652763	0.655373	0.382239	0.199616	1.105374
TRINITY_DN200962_c28_g1	0	0	0	4.55088	3.562995	0	0	0	0	0	0	0	0	0	0	0.711809	0	0	0	0	0	0	0	0	0	0	0	0	0	0
TRINITY_DN200962_c34_g1	0	0	0	0	0.365448	1.412727	0	0	0	0	0	0	0	0	0	0	0	0	0	0	0	0	0	0	0	0	0	0	0	0
TRINITY_DN200962_c36_g1	0	0	0	0.766009	1.096343	1.059546	0	0	0	0	0	0	0	0	0	0	0	0	0	0	0	0	0	0	0	0	0	0	0	0
TRINITY_DN200963_c0_g1	2.482608	9.971697	4.033609	8.853533	7.703985	17.661544	5.440636	3.953194	1.717073	0.915839	2.273315	1.418188	2.913823	1.190583	0	2.570541	0.698055	1.662763	1.461834	0	0.490228	0	0.808369	1.080958	0	0	0	0	0	0.992799
TRINITY_DN200963_c1_g1	0	0	0	0	0	0	0	0	0	0.663951	0	0	2.705482	0	4.305483	1.397429	0	4.532171	0	0	0	0	0	0	0	0	0	0	0	0
TRINITY_DN200963_c2_g1	0	0	0	0	0	0	0	0	1.222285	0	0	0	3.098751	0.748738	0	1.060834	2.62403	1.570719	0	0	0	0	0	0	0	0	0	0	0	0
TRINITY_DN200963_c3_g1	0	0.416928	2.343524	1.638371	4.215316	1.564948	0.887728	0	0	0	0	0.137498	1.055713	0	0	2.863468	0.929797	0.813437	0	0	0	0	0	0	0	0	0	0	0	0
TRINITY_DN200963_c4_g1	0.023536	0.259403	0.077505	0.12423	0.146912	0.163792	0.072804	0.056742	0.055592	1.826848	0.184915	0.212613	0.336704	0	0.05389	0.319906	0	0.063592	0.055515	0.032895	0	0	0	0	0	0.158194	0.093042	0	0.109873	0.041743
TRINITY_DN200963_c5_g1	0.157934	0.67889	0.111125	0.343975	0.268765	0.439839	0.158015	0.308112	0.298804	0.17308	0.391903	0.509244	0.375439	0.061394	0	0.103214	0	0.901436	0	0	0	0.043816	0	0.12434	0.093228	0.223636	0.411616	0	0	0.358183
TRINITY_DN200964_c10_g1	0	0	0	0	0	0	0	0	0	0	0	0	0	0	0	3.623875	0	0	0	0	0	0	0	0	0	0	0	0	0	0
TRINITY_DN200964_c11_g1	0	1.635514	0	0	0	0	0	0	0	0	0	0	0	0	0	0	0	0	0	0	0	0	0	0	0	0	0	0	0	0
TRINITY_DN200964_c12_g1	0	0	0	0	0	0.725298	0	0	0	0	0	0	0	0	0	0	0	0.648362	0	0	0	0	0	0	0	0	0	0	0	1.54595
TRINITY_DN200964_c13_g1	0	0	0	0	0.68995	0	0	0	0	0	0	0	0	0	0	0	0	1.800087	0	0	0	0	0	0	0	0	0	0	0	0
TRINITY_DN200964_c1_g1	0	0	0	0	0	0	0	0	0	1.428947	0.889345	0	0	0	0	0	0	0	0	0	0	0	0	0	0	0	0	0	0	0
TRINITY_DN200964_c5_g1	0	0	0	0	0.85337	0	0	0	0	0	0	0	0	0	0	0	0	0	0	0	0	0	0	0	0	0	0	0	0	0
TRINITY_DN200964_c6_g1	0	0.42432	0	0	0	0	0.323593	0	0	0.351436	0	0	0	0	0	0	0	0	0	0	0	0	0	0	0	0	0	0	0	0
TRINITY_DN200964_c6_g2	0	0	0	0	0	0	0.124075	0	0	0	0	0	0.110366	0	0.124508	0	0	0	0.142646	0	0	0	0	0	0	0.198566	0.095067	0	0	0
TRINITY_DN200964_c7_g2	0	0	0	0	0	0	0	0	0	0	0.834821	0	0	0	0	0	0	0	0	0	0	0	0	0	0	0	0	0.832789	0	0
TRINITY_DN200964_c7_g3	0	0	0	0	0	0	0	0	0	0	0	0	0	0	0	0	0	3.453946	0	0	0	0	0	0	0	0	0	0	0	0
TRINITY_DN200964_c7_g4	3.224709	0	0	0	0	0	0	0	0	0	0	0	0	0	0	0	0	0	0	0	0	0	0	0	0	0	0	0	0	0
TRINITY_DN200964_c7_g5	0	0	0	0	0	0	0	0	1.322491	0	0	0	0	0	0	0	0	0	0	0	0	0	0	0	0	0	0	0	0	0
TRINITY_DN200964_c8_g1	0.857737	0	0	0	0.443236	0	1.153114	0	0	0	0	0	0	0.549379	0	0	0.97339	0	0	0	0	0	0	0	0	0	0	0	0.398016	0
TRINITY_DN200964_c9_g1	0	0	0	0	0	1.149359	0	0	0	0	0	0	0	0	0	1.773146	0	0.513171	0	0	0	0.632825	0	0	0	0	0	0	0	0
TRINITY_DN200965_c1_g1	0.333956	0	0	0	0	0	0.451376	0	0	0	0	0	0.349106	0	0	0.345651	0	0	0.526297	0	0	0	0	0	0	0	0	0	0	0
TRINITY_DN200965_c2_g1	0.266742	0	0	0	0	0	0	0	0	0	0	0	0	0	0	0	0	0.238202	0.413803	0	0	0.301395	0	0	0	0	0	0	0	0
TRINITY_DN200965_c3_g1	0.247109	0	0	0.674691	0	0	0.403073	1.851921	0	0	0.438772	0.556285	0	5.14161	0.294708	0	0	0	5.042177	1.913791	0.381232	0	0	0	1.573481	1.069816	0.517284	0	0	0
TRINITY_DN200965_c3_g2	0.405909	0	1.641757	0.185757	0.789926	0.165955	0	0.770118	0.894012	0.047321	0.347874	0	0	0	0	0.776185	0.078028	0	0	0.060537	0.052306	0	0.590357	0	0	0.523066	0.370516	0	0.34962	0
TRINITY_DN200965_c4_g1	0.753233	0	0	0.26955	0	0	0	0	0	0	0	0	0.781411	0	0.295818	0.260145	0	0	0	0	0	0.281457	0	0	0	0	0	0.224318	0	0
TRINITY_DN200965_c4_g2	0.316952	0	0	0	0	0	0	0	0	0	0	0	1.468494	0	0	0	0	0	0	0	0	0	0.192007	0	0	0	0	0	0	0
TRINITY_DN200965_c4_g3	0	0	0	0	0	0	0.585678	0	0	0	0	0	0	0	0	0	0	0	0	0	0	0	0	0	0	0	0	0	0	0.471642
TRINITY_DN200965_c4_g4	0	0.10982	0	0	0	0	0.254982	0.297453	0.139258	0.136285	0	0	0	0	0.21214	0	0	0	0	2.489519	0	0	0	0	0.096572	0.121992	0.122178	0	0	0.104637
TRINITY_DN200965_c4_g5	0	0	0	0	0	0	0	0	0	0	0	0	0	0	0	0	0	0	0	0	0	0	0.439491	0	0	0	0	0	1.246019	0
TRINITY_DN200965_c4_g6	0	0	0	0	0	1.823342	0	0	0	0	0	0	0.317418	0	0	0	0	0	0	0	0	0	0	0	0	0	0	0	0	0
TRINITY_DN200965_c4_g7	0	0	0	0	0	0	0	0	0	0	0	0	0	0	0	0.653814	0	0	0	0	0	0	0	0	0	0	0	0	0	0
TRINITY_DN200965_c4_g8	0	0	0	0	0.202489	0	0	0	0	0	0	0	0	0	0	0	0	0	0	0	0	0	0.11184	0	0	0.118682	0.170087	0.679062	0	0
TRINITY_DN200966_c2_g1	0	0	2.702734	0	0	0	0.510167	0	1.56792	0	0	0	1.493122	0	0.448876	0	0	0	1.789242	0	1.208546	0	0	0	0.811292	0	2.98972	0	0	0
TRINITY_DN200966_c3_g1	0	0	0.260676	0.427972	0	0.401417	0.070679	0.294615	0.040267	0	0	0	0.414478	0.187328	0.608521	0.207767	0	0.666325	0.599803	0.618906	0	0.058838	0.250554	0	0.265609	0.372528	0.139287	0.145521	0.031572	0.15119
TRINITY_DN200966_c8_g1	0	0	0	0	0	0	0	0	0	0	0	0	0	0	0	0	0	0	0	0	0	0	0	0	0	0	0	0	0	0
TRINITY_DN200966_c9_g1	0	0	15.099602	0.672586	15.559103	20.163523	2.666309	3.875963	1.372891	0	0.911049	0	0	0	11.461286	0	0	0	2.343817	1.547164	0.808804	0	0	0	4.751768	1.651347	1.755044	0.922968	0.499499	0
TRINITY_DN200967_c13_g1	0.117999	0.801083	0	2.0276	0.466921	1.416431	0	0	2.310163	0.698542	0.505466	0	0	0	0	1.398163	0	0.748913	0	0	0	0	0	1.164025	0	0	0	0.09817	0.424068	0.434057
TRINITY_DN200967_c13_g2	0	0	0	0	0	0	0	0	0	0.581525	0	0	0	0	0	0	0	0	0	0	0	0	0	0	0	0	0	0	0	0
TRINITY_DN200967_c27_g1	0	0	0	0	0	0	0	0	0	0	0	0	0	0.915393	0	0	0	0	0	0	0	0	0	0	0	0	0	0	0	0
TRINITY_DN200967_c30_g1	0	0	0	0	0	0	0	0	0	0	0	0	0	0	0	0	0	0	0	0	0	0	0	0	0	0	0	0	0	0
TRINITY_DN200967_c33_g1	0	0	0	0	0	0.480033	0	0	0	0	0	0.556746	0	0	0	0	0	0	0	0	0	0	0	0	0	0	0	0	0	0
TRINITY_DN200967_c5_g1	0	0	0	0	0	0.507021	0	0	0	0	0	0	0	0	0	0	0	0.452679	0	0	0	0	0.658047	0	0	0	0	0	0	0
TRINITY_DN200967_c6_g1	0	0	0	0	0	0	0	0	0	0	0.815306	0.461818	0	0	0	0	0	0	0	0	0	0	0.579363	1.628972	0	0	0	0	0	0
TRINITY_DN200967_c7_g1	0.257967	0	0	0	0	1.285775	0	0	0	0.747345	0	0	0.535616	0	0	0	0	0.230379	0	0	0	0.290256	0.331691	0	0	0	0	0	0.47816	0
TRINITY_DN200967_c9_g1	0.358424	0	0	0	0	0.358382	0	0	0	0	0	0	0	0	0	0.370877	0	0.320186	0	0	0	0	0	0	0	0	0	0	0	0
TRINITY_DN200968_c0_g1	0	0	0	0	0	0	1.269161	0.73904	0	0	0	0	0	0	0	0	0	0.424688	0	0	0	0	0	0	0	0	0	0	0	0
TRINITY_DN200968_c2_g1	0	0	0	0	0	0	0	0.916165	0	0	0	0	0	0	0	0	0	0	0.926951	0	0	0	0	0	0	0	0.715094	0	0	0
TRINITY_DN200968_c3_g1	0.513121	0	0	0	0	0	0	0	0	0	0	0	0	0	0	0	0	0	0	0	0	0	0	0	0.267227	0.373521	0.270678	0.688271	2.615578	0
TRINITY_DN200968_c3_g2	0	0	0	0	0	0	0	0	0	0	0	0	0	2.626992	0	0	0	1.226608	0	0	0	0	0	0	0	0	0	0	0	0
TRINITY_DN200968_c4_g1	0.036157	0.100791	0.039831	0.602272	0.365564	0.143795	0.037888	0.04428	0	0.081662	0.048209	0.597657	0.617496	0	0	0.075472	0	0.46119	0.086732	0.895188	0	0.03154	0.117759	0	0	0.143681	0.145242	0.062244	0	0.06476
TRINITY_DN200968_c4_g2	0.467382	0	0.562829	0	0	0.467411	0	0	0	0	0	0	0	1.196188	0	0.482113	0	0.417239	0	0	0	0	0.609255	0	0	0	0	0	0	0
TRINITY_DN200968_c4_g3	0.08858	0.359871	0	0	0	0	0.199044	0	0	0	0.127767	0.11908	0	0	0	0.12401	0.173229	0.159096	0	0	0	0.116364	0	0	0	0.053322	0	0	0	0
TRINITY_DN200968_c4_g4	0	0	0	0	0.615775	0	0	0.900399	0	0	0	0	0	0	0	0	0	1.068666	0	0	0	0	0	0	0	0	0	0	0	0
TRINITY_DN200968_c5_g1	2.323187	0.236506	0	0.12682	0.187105	0.185691	0.064895	0	0	0	0.395182	0.328562	0.192519	0.223893	0	0.575016	0	0.858146	0.159968	0	0	0	0	0	0	0.243243	0.233935	0.337245	0.279884	0.614975
TRINITY_DN200968_c5_g2	0	0.306614	0	0	0	0.541235	0	0	0	0	0	0	0	0	0	0	0	0.484613	0	0	0	0	0	0	0	0	0	0	0	0
TRINITY_DN200968_c5_g3	0.863139	0.976176	0	0	0	0	0	0	0	1.16149	0	0	0	0	1.029138	0	0	0	0	0	0	0	0	0	0	0	0	0	1.642225	0
TRINITY_DN200968_c5_g4	0.801642	0	0	0	0	0	0	0	0	0	0	0	0	0	0	0	0	0.711043	0	0	0	0	0	0	0	1.302704	0.916415	2.244371	0	0
TRINITY_DN200968_c6_g1	0	0	0	0	0	0	0	0	0	0	0	0	0	0	1.095553	0	0	0.409989	0	0	0	0	0	0	0	0	0	0	0	0
TRINITY_DN200968_c7_g1	0	0	0	0	0	0	0	0	0.611143	0	0	0	0	0	0	0	0	1.188216	0	0	0	0	0	0	0	0	0	0	0	0
TRINITY_DN200969_c1_g1	1.959625	3.375048	0	4.674105	1.236878	8.356621	0.34084	0.795523	0	4.446395	0	5.185666	0.580255	0.465939	0	1.505305	0	7.737444	0	0.842382	0	0.418708	0	1.292625	0	0.090342	0	0.989818	0	4.974025
TRINITY_DN200969_c1_g2	0.081573	0.207626	0.038247	0	0.228167	0.059541	0.864147	0.96899	0.204578	0.31984	0.405178	0.363732	0.15451	0.158273	0.013351	0.02436	0.104107	0.084045	0.419469	0.258911	0.028332	0.343451	0.363447	0.075968	0.550508	1.372725	0.944093	0.54933	0.522468	0.860148
TRINITY_DN200969_c1_g3	0	0	0	0	0	0	0	0	1.252644	0	0	2.642413	0	0	0	0	0	0	0	0	0	0	0	0	0	2.220842	0.525896	0	0.422769	0.49248
TRINITY_DN20096_c0_g1	1.185656	0	0	0	0	0	0	0	0	0	0	0	0	2.268806	0	0	0	0	0	0	0	0	0	0	0	0	0	0	0	0
TRINITY_DN200970_c0_g2	0.060241	0	0	0	0.094192	0	0.125276	0	0.035753	0	0.079626	0.136834	0	0	0	0	0	0	1.433411	0.295901	0	0.182503	0.488186	0.160272	0.729453	0.407701	0.288162	0.181291	0	0.187932
TRINITY_DN200970_c0_g4	0	0	0	0.224862	0	0.209367	0	0	0	0	0.361707	0.086507	0	0	0	0.21807	0	0.187941	5.369331	4.216292	8.586573	3.893772	4.258305	5.141843	0.42208	0.43821	0.42486	0	0.195125	0.861781
TRINITY_DN200970_c0_g5	0	0	0	0	0	0.336016	0.454551	0	0	0	0	0	0	0	0	0	0.759937	0.41664	2.120364	0	0	0	0.878982	0	0	0.259992	0.373539	0	0	0
TRINITY_DN200970_c0_g6	0	0	0	0	0	0	0	0	0	0	0	0	0	0	0	0	0	0	0	0	0	0	0	0	0	0	0	0	0	0.352721
TRINITY_DN200970_c1_g1	0	0.710392	0	0	0	0	0	0	0	0	0	0	0.635762	2.314995	0	0	0	1.079672	0	0	0	0	0	0	0	0	0	0	0	1.949201
TRINITY_DN200971_c12_g1	0	0	0	0	0	0	0	0	0	0	0	0	0	0	0	0	0	0	0	0	0	0	0	0	0	0	0	0	0	0
TRINITY_DN200971_c1_g1	0.73772	0	3.597502	0	0	0	0	0	0.967607	0	0	0	3.078203	0	10.575139	0	0	0	0	0	1.171991	0	0	0	0	0	0.852319	0	0	0
TRINITY_DN200971_c2_g1	1.063099	0	0	0	1.727058	0	0.70094	0	0	0	1.370489	0	0	0	0.635639	0	0	0	0	0	0	0	0	0	0	0	0	0	0	0
TRINITY_DN200971_c3_g1	0.110799	0.025539	0	0	0	0	0.028713	0	0	0.429169	0	0.025106	0.368544	0.034279	0.031729	0.028919	0.051282	0.368422	0.098548	0.038803	0	0.023903	0.029853	0.073477	0	0.031163	0.044032	0	0	0
TRINITY_DN200971_c4_g2	0	0.023474	0	0.026876	0.026534	0.131408	0.325622	0.240663	0.105718	0	0.118833	0.115816	0.078477	0	0	0.197343	0.047664	0	0.030167	0.107086	0	0.065861	0.055072	0.059476	0.019805	0.043156	0.080884	0.037972	0.047636	0.067975
TRINITY_DN200971_c5_g1	0.961241	38.005001	6.253106	8.057898	50.525154	25.994513	21.679882	29.931557	46.638196	27.521186	25.336897	60.055451	0	76.860311	0.566013	3.483439	27.288315	41.260602	5.079696	26.726979	8.949558	23.871513	17.179063	39.7147	0.983614	5.662554	2.680454	7.509011	13.340234	7.516481
TRINITY_DN200971_c5_g2	17.313991	14.644998	20.086079	14.043305	11.934783	18.479859	14.727258	12.580712	25.10658	12.293444	16.445169	13.754196	12.73407	10.324644	15.787836	8.823237	6.11383	12.183076	7.668318	9.83201	6.339761	7.78607	7.638399	5.499902	1.933597	1.636108	1.68981	2.977391	3.454504	2.099952
TRINITY_DN200971_c7_g1	0	0	0	0.5737	0.275918	0	0	0	0	0	0	0.300057	0	0	0	0	0	0	0	0	0	0	0	0	0	0.19594	0	0	0	0
TRINITY_DN200971_c8_g1	0	0	0.413914	0	0	0	0.470964	0	0	0	0	0	0.72894	0	0	0	0	0	0	0	0	0	0	0	0	0	0	0	0	0
TRINITY_DN200972_c0_g1	0	0	0	0	0	0.252952	0.337224	0	0	0	0.452646	0	0	0.323424	0	0	0	0.226653	0	0	0	0	0	0	0	0	0	0	0	0
TRINITY_DN200972_c1_g1	0	0	0	0	0	0	0	0	0	0	0	0.056646	0	0	0	0	0	0	0	0	0.15508	0.108801	0.133999	0	0	0.105689	0.050096	0	0.056342	0.055155
TRINITY_DN200973_c10_g1	0	0	0	0	2.325492	1.906415	0	0	0.823004	0	0	0.337766	0.316501	0	0	0	0	0	0	0	8.965459	0	0	0.513622	0	0	0	0	0	0
TRINITY_DN200973_c12_g1	0	0	0	0	0	0	0	0	0	0	0	0	0	0	0	0	0	0.513064	0	0	0	0	0	0	0	0	0	0	0	0
TRINITY_DN200973_c1_g1	3.984022	9.632276	14.3278	19.895017	7.897344	17.65406	7.713809	10.268636	12.919141	17.965983	0.422607	19.008759	2.143525	6.205569	3.899524	7.602651	0.506558	13.177657	5.696398	9.650215	14.332861	16.745881	0.290934	20.057032	3.366547	5.06822	4.225993	3.935619	0	7.301637
TRINITY_DN200973_c2_g1	0	3.460982	2.441493	1.32579	0	0	3.227924	0	1.215982	6.796103	2.293202	1.856275	0.882742	0	1.065844	1.534786	1.728985	0	1.256524	0	0	2.625477	1.288136	1.95417	0	0	0	0	1.835305	0
TRINITY_DN200973_c3_g1	0	0.795763	0.308924	1.37586	2.221168	2.740373	3.252095	6.673041	0.918045	0.594827	4.116365	3.91977	1.684764	1.369216	0	3.553067	0.9121	1.867629	0.658521	0.696336	0	0.538916	4.081296	1.093584	0.5519	0.784662	2.291065	0.601897	0	0.434066
TRINITY_DN200973_c4_g1	0	0	0	0	0	0	0	0	0	0.729052	0.899608	0	0	0	0	0	0	0	0	0.393826	0.390463	0	0	0	0	0	0	0	0	0
TRINITY_DN200973_c4_g2	0.773155	0	0	0	0	0	0	0	0	0	0	0	0.542617	2.939682	0	0	0	0.257039	0	0.451516	0	0.327843	0	0	2.2058	0	0.310873	0	0	0
TRINITY_DN200973_c5_g1	0.411539	2.768928	0.826806	2.239505	8.936146	3.04598	4.436835	4.53942	0.718924	1.411958	4.388651	6.70947	2.161275	1.366129	0	1.473694	2.803365	3.404238	4.157346	7.131508	0.925798	0.472023	2.693847	2.898725	0.882603	2.537675	0	0	2.290847	2.60054
TRINITY_DN200973_c7_g1	0	0	0	1.79791	3.48813	0	1.193472	0	1.467495	0	0	0.866837	1.748823	0	0	3.101006	1.448809	0	0	0	0	0.86247	0.981449	0.667835	0	0	0.84685	0	0	1.211784
TRINITY_DN200973_c8_g1	0	0	0	1.791527	0	0	0	0	0	0.691357	0	0	0	0	0	3.273906	0	0	0	0	0	0	0	0	0	0	0	9.396893	1.314462	0
TRINITY_DN200974_c0_g1	0	0	0	0	0	0	0	0	0	0	0	0.542382	0	0	0	0	0	0	0	0	0	0	0	0	0	0	0	0	0	0
TRINITY_DN200974_c1_g1	0	0	0	0.312183	0	0	0	0	0	0	0	0.657464	0	0	0	0	0	0.258608	0	0	0	0	0	0	0	0.216788	0	0	0	0.307145
TRINITY_DN200974_c2_g1	0	0.261781	0	0	0	0.941931	0	0	0	0	0.198177	1.560898	0.264824	0	0	0	0	0	0.176308	0	0	0	0	0.191697	0	0	0.117353	0	0	0
TRINITY_DN200974_c3_g1	0.382751	4.289509	1.114531	1.062493	1.604792	0.780806	1.905381	1.537258	0.702095	0.612092	0.882014	0.410414	0.82224	0.262642	0.297412	0.930648	1.465166	2.198316	1.478719	1.049306	0.161802	0.253335	0.482642	0.115601	0.351107	0.483698	1.060002	0.036942	3.369563	0.722129
TRINITY_DN200974_c3_g2	0	0	0	0	0	0	0	0	0.270042	0	0	0	0	0	0	0	0	0	0	0	0	0	0	0	0	1.900346	0	0	0	0
TRINITY_DN200974_c4_g1	0	0	0	0	0	0	0	0	0	0	1.093362	0	0	0	0	1.07567	0	0	0	0	0	0	0	0.441341	0	0	0	0	0	0
TRINITY_DN200974_c5_g1	0	0	0	3.628353	3.774997	3.965857	0	2.610659	0	0	0	0.66049	1.209318	0	0	0	2.575955	4.61854	0	0	0	0	0	0	0	0	0	0	0	0.618903
TRINITY_DN200974_c6_g1	0	0.976176	0	0	0	0	0	1.209398	0	1.16149	0	0	0	1.091567	0	0	0	0	0	1.22205	0	0.856146	0	0	0	0	0	0	0	0
TRINITY_DN200975_c0_g1	14.040104	13.390851	18.065941	14.127343	11.746951	16.950273	8.893964	10.19003	7.762114	6.581905	7.988783	7.969869	7.920767	10.125914	9.196275	9.924466	8.222155	10.64295	9.69974	10.225986	4.122248	8.572866	6.638764	6.23788	7.826895	6.114836	6.490161	5.752338	4.779239	6.068292
TRINITY_DN200975_c1_g1	1.146833	1.540846	1.102378	0.956832	1.495255	1.207651	3.049273	2.28257	1.207268	2.273159	1.987595	2.065692	1.132912	0.62187	0.255864	1.327916	1.074562	0.937507	3.6135	4.279204	3.233071	3.192557	3.847577	1.572064	2.234148	2.372305	2.359726	0.90818	1.2148	1.494603
TRINITY_DN200975_c2_g1	0	0	0	0	0	0	0	0	0	37.782085	0	0	3.329949	0	0	0	0	0	0	16.770168	0	14.199271	11.227593	0	0	14.983668	1.280038	0	0	0
TRINITY_DN200975_c4_g1	0.983533	0	0	0	0	0	0	1.357863	0	0	0	0	0	0	0	1.837189	0	0	0	0	0	0	0.363297	0	0.800386	0	0	0	0	0
TRINITY_DN200975_c5_g1	0	0	0	0.78389	0	0	0	0	0	0	0	0	0	0	0	0	0	0	0	0	0	0	0	0	0	0	0	0	0	0
TRINITY_DN200976_c0_g1	0	0	0	0.575037	0	0	0	0	0	0	0	0.608363	0	0	0	0	0	0	0	0.806872	0	0.588026	0.681652	0	0	0.434294	0	0.48456	1.963061	0.568522
TRINITY_DN200976_c1_g1	2.307984	9.84729	3.972671	13.552809	9.763356	10.681209	21.160311	25.651621	12.4162	28.584753	27.474379	25.897408	11.849777	2.374478	4.052483	11.773303	10.697311	14.272147	19.075942	10.609469	15.779206	25.801978	21.417028	17.536083	10.299694	10.030281	14.189171	5.792281	7.616213	12.141608
TRINITY_DN200976_c1_g2	0.022849	0	0.025076	0.048132	0.023766	0.045432	0.094157	0.082558	0.053941	0.025425	0.119562	0.041248	0.06994	0	0.052312	0.071739	0.126366	0.041216	0.080769	0.063845	0.028116	0.156767	0.122616	0.090442	0	0.012786	0.288794	0.019621	0.021334	0.060754
TRINITY_DN200977_c2_g1	4.947344	2.890588	4.325522	5.284082	8.177044	5.046109	6.556599	5.631996	10.721414	11.164645	12.297693	6.735781	0.144487	0.280311	0.518915	0.35468	1.291961	0.407885	8.66724	3.511	9.118346	4.601667	4.900288	6.67045	0.110313	0.175295	0.180154	0.194682	0.23786	1.294829
TRINITY_DN200977_c2_g2	5.114942	57.956908	11.432101	9.194188	14.487414	7.93816	82.473872	46.02144	89.617398	98.284086	89.857316	75.190372	0	0	0	0	3.622408	3.018656	57.395216	21.779618	165.317341	34.367342	72.881387	42.799504	2.360222	4.111046	4.825543	0	0	3.560577
TRINITY_DN200978_c1_g1	0	0	0	0	0	0	0	0	0	0.422275	0	0	0	0	0	0	0	0	0	0	0	0	0	0	0	0	0	0	0	0
TRINITY_DN200978_c2_g2	0	0.777053	0	0	0	0	0	0	0	0	0	0	0	0	0	0	2.939177	0	0	0	0	0	0	0	0	0	0	0	0	0
TRINITY_DN200979_c0_g1	0	0	0	0	0	0	0	0	0	0	0	0	0.575689	0	0	0	0	0	0	0	0	1.215135	0	0	0	0	0	0	0	0
TRINITY_DN200979_c10_g1	0	0	0	0	0	0	0	0	0	0	0	0	0	0	0	0	0	0	0	0	0	0	0	0	0	0	0	0	0	0
TRINITY_DN200979_c4_g1	0	0	0	0	0	0.794826	0	0	0	0	0	0	0	0	0	0	0	0.711043	0	0	0	0	0	0	0	0	0	0	0	0
TRINITY_DN200979_c5_g1	0.04421	0.318618	0.229	0.12134	0.137959	0.457691	0.38678	0.159596	0.130389	0.049107	0.635078	0.301437	0.311626	0.134032	0.075907	0.111038	0.040725	0.139371	0.41175	0.176511	0	0.331608	0.443611	0.390301	0.849894	0.239253	0.29658	0.075922	0.235588	0.283094
TRINITY_DN200979_c6_g1	12.122224	20.888082	18.983072	18.932224	37.068665	23.335888	15.11115	15.963767	12.603628	13.190299	23.311632	13.894526	15.714701	10.236174	15.722395	12.804736	23.212375	16.469023	12.246905	11.084047	12.687479	12.899678	12.230048	11.144238	7.05666	6.012301	5.907668	5.975183	5.00487	6.681648
TRINITY_DN200979_c9_g1	0	0	0	0	0.603625	0	0	0	0	0	0	0	0	0	0	0	0	0	0	0	0	0	0	0	0	0	0	0	0	0
TRINITY_DN200980_c0_g1	3.094456	0.961182	0.20338	0	0.591825	0	0	1.889057	0.768885	0.239262	0.410372	0.971008	0.841742	4.679232	1.582977	1.795043	0.375147	3.938982	1.078804	1.308102	0	0	0.397958	0.223211	0	0.642455	0	1.919191	0	0
TRINITY_DN200980_c0_g2	0	0	0	0	1.610543	0	0.984407	0	0	1.040701	0	0	0.822787	0	0	0	0	0	0	0	0	0	0	0	0	0	0.995874	0	0.750158	1.840774
TRINITY_DN200980_c0_g3	0	0.793735	0	0.255495	0	0	0.314435	0	0	0	0	0	0	0	0	0	0	0	0	0	0	0	0	0	0	0	0	0	0	0
TRINITY_DN200981_c0_g1	0	0	0	0	0	0	0	0	0	0	0	0	0	0	0	0	0	0	0	0.919762	0	0	0	0	0	0	0	0	0	0
TRINITY_DN200981_c10_g1	0	0	0.147495	0.203361	0	0.189342	0	0	0	0	0	0	0	0	0	0.185819	0	0	0	0	0	0	0	0	0	0.171292	0	0	0	0
TRINITY_DN200981_c11_g1	0	0	0	0	0.720312	0	0	0	0	0	0	0	0	0	0	1.481848	0	0	0	0	0	0	0	0	0	0	0	0	0	0
TRINITY_DN200981_c12_g1	0	0	0	0	0	0	0	0	0	0	0	0	0	0	0	0	0	0	0	0	0	0	0	0	0	0	0	0	0	0
TRINITY_DN200981_c13_g1	0	0	0	0	0	0	0	0	0	0	0	0	0	0	0	0	0	0	0	0	0	0	0	0	0	0	0	0	0	0
TRINITY_DN200981_c1_g1	0	0	0	0	0.470596	1.314124	0	0	0	0	0	0	0	0	0	0	0	0	0	0	0	0	0	0	0	0	0	0	0	0
TRINITY_DN200981_c2_g1	0	0	0	0	0	0	0	0.855628	0	0	0	0	0	0	0	0	0	0	0	0	0	0	0	0	0	0.932796	0	0	0.526461	0
TRINITY_DN200981_c3_g1	0	0	0	0	0	0	0	0	0	0	0	0	0	0	0	0	0	0	0	0	0	0	0	0	0	0	0	0	0	0
TRINITY_DN200981_c5_g1	0	0	0	0	0	0	0	0	0	0	0	0	0	0	0	0.655254	0	0.565214	0	0	0	0	0	0	0	0	0	0	0	0.049975
TRINITY_DN200981_c5_g2	0	0	0	0	0	0	0	0	0	0.232749	0	0	0	0	0	0.179917	0	0	0	0	0	0.181757	0	0	0	0	0	0	0	0
TRINITY_DN200981_c6_g1	0	0.874625	0	0	0.397324	0.758621	0	0.595182	0	1.70968	0	0	0.785636	0.960237	0	1.619508	1.69957	0	0	0	0	0.431235	0.501328	0	0.828947	0.295796	0.423425	0	0	0
TRINITY_DN200981_c7_g1	0	0	0	0	0	0	0	0	0	0	0	0	0	0	0	0	0	0	1.950157	0.767146	0.801403	2.214664	0.646721	0	0	0	0	0	0.779521	0
TRINITY_DN200981_c7_g2	0.25656	0	0	0.275602	0.165276	0.317481	1.191601	1.61471	1.865708	1.374571	1.801773	1.4971	0	0	1.186074	0.941834	0	0.65766	5.065466	5.342402	0.627528	2.556753	1.239993	1.545907	1.515214	1.574224	1.180191	0.36648	1.188899	0.577313
TRINITY_DN200981_c7_g3	0	0	0	0	0	0	0	0	0	0	0	0	0.380429	0	0	0	0.523418	0	0	0	0	0.530084	0	0	0	0	0	0	0	0
TRINITY_DN200981_c8_g1	17.127753	15.903272	14.635794	6.796307	23.679465	14.816541	12.665809	13.301063	5.92294	12.512556	16.577467	15.151328	32.091279	16.83821	33.817937	10.184994	30.824528	14.06942	18.101016	10.819629	9.411133	12.763775	12.893832	11.94811	8.445564	4.792799	4.856619	5.79851	7.414334	5.260368
TRINITY_DN200981_c9_g1	0	0	0.631261	0	0	0	0	0	0	0	0	0	0	0	0	0	0	0	0	0	0	0	0	0	0	0	0	0	0	0
TRINITY_DN200982_c1_g1	0.56355	0	0	0	0	0.563418	0.738315	0	0	0	0	0	0	0	0	0	0	0	0	0	0	0	0	0	0	0.466398	0	0	0	0
TRINITY_DN200982_c2_g1	0.831696	0.976176	0	0	0	0	1.054558	0	0	0	0	0	0	0	0	0	0	0	0	0	0	0	0	0	0	0	0	0	0	0
TRINITY_DN200982_c3_g1	1.180133	0.44443	3.178315	0.454772	1.573945	0	0.513983	0	0	0	0.703406	0.440357	0	3.810987	4.976141	0.393488	0.863017	0.840375	0	0	1.218198	1.750658	0	0	0	0.301168	0	1.03696	0.352661	0.41036
TRINITY_DN200982_c4_g1	0.988124	0.07323	0	0.339525	0.281086	0.316998	0.161365	0	0.056481	0.268633	0.063614	0.130255	0.191998	0.402707	0.444702	0.097995	0.647259	0.40048	0	0	0	0.24735	0.102938	0	0.109015	0.990594	0.114785	1.442625	0.633532	0.48231
TRINITY_DN200982_c4_g2	0	0.690662	0.033278	0.031889	0.066898	2.172949	1.278935	0.285944	1.200656	1.716131	0.220777	0.35329	0.061779	2.717439	0	2.029151	1.579883	0.416675	0.036006	0.090242	0.084713	0.026196	1.048205	0	0.047286	0.091906	0.081724	0	0.028245	0.243683
TRINITY_DN200982_c4_g3	0	0	0	0	0	0.161402	0	0	0.053923	1.996597	0	0.153352	0	0	0	0	0	0.040411	0.054507	0.063514	0	2.179206	0	0.242759	0	0.077222	0	2.168108	0	0.040497
TRINITY_DN200982_c4_g4	0	0	0	0	0.220579	0	0.2771	0.32674	0.288476	0	0.735516	0	0	0	0.250197	0	0.924373	0	0.320892	0	0	0	0.268729	0	0	0	0	0	0	0
TRINITY_DN200982_c5_g1	0	0.663381	0	2.062664	0	0	0	0	0	0	0	0	0	2.8796	0	1.159146	0	0	0	0	0	0.622577	0	0	0	0	0	0	0	0
TRINITY_DN200983_c0_g1	0	0	0	0	0	0	0	0	0	0	0	0	0.766442	0	0	0	0.502853	0.445969	0	0	0	0	0	0	0	0	0	0	0	0
TRINITY_DN200983_c1_g1	0	0	0	0	0	0	0	0	0	0	0.519375	0	0	0	0	0	0	0	1.787187	0.897422	0	0.97702	3.338461	0.984431	0	0	0	0	0	0
TRINITY_DN200983_c2_g1	0	0	0	0	0	0	0	0	0	0	0	0	4.649942	0	0	0	0	0.684939	0	0	0	0	0	0	0	0.194268	0	0	0	0
TRINITY_DN200983_c3_g1	0.019233	0.017598	0	0.040533	0	0.114801	0.078896	0.092244	0.226519	0.042584	0.225291	0.120982	0.019636	0.023773	0	0.020109	0.035345	0.034685	0.022561	0.026826	0	0.0821	0.041158	0.025279	0.014805	0.010721	0.060499	0.016506	0.03592	0.084996
TRINITY_DN200983_c3_g2	0	0.145484	0	0	0	0	0.684153	0.199609	0.366876	0	0	0.144772	0.145512	0	0	0	0	0	0	0	0	0.142476	0	0	0	0	0.131137	0	0	0
TRINITY_DN200983_c4_g1	0	1.043549	0	0.149023	0	0.100643	1.526835	2.633001	0	0.615434	2.388947	0.297315	0	0	0	0	0	0	0	0	0	0.198624	0	0	0	0	0	0	0.440956	0.188269
TRINITY_DN200983_c4_g2	0	0	2.053198	0.394362	0.720824	0.131786	0.510211	1.370665	0.555491	0.755813	0	1.097454	0.488728	0	0	0.24446	0	1.358325	0.154641	2.528368	0	0.056145	1.025958	2.303697	0.638823	0.365912	0.369791	0	0.139282	2.515706
TRINITY_DN200983_c5_g1	0	0	0	0	0	0	0	1.207348	0	0	0	0	0	0	0	0.786975	0	0	0	0	0	0	0	0	0	0	0	0	0	0
TRINITY_DN200984_c1_g1	0	0	0	0	0	0	0	0	0	0	0	0	0	0	0	0	0	0	2.026834	0	0	0	0	0	4.595202	6.076226	47.864832	4.96762	1.92284	0
TRINITY_DN200984_c3_g1	0	1.43765	0	2.247904	1.711285	2.070594	0	0	0	4.79525	0.748233	0	0	0	0	6.378661	0.919456	0	0	0	0	9.297487	0.530267	0	0	0	0	2.605414	1.878103	0
TRINITY_DN200984_c4_g1	0.536668	0	0.65021	0	1.106508	0	1.413874	0	0	0.776974	0	0	5.627961	30.181428	26.956735	7.321074	13.119316	4.347328	5.686659	32.427528	0	16.920039	9.971827	10.224609	0.557885	2.249498	2.508379	3.325509	1.842459	0
TRINITY_DN200984_c5_g1	2.742419	13.974532	0.196276	13.983538	24.145916	7.841396	0.646271	0	0.256077	3.104394	19.300555	0.542151	0.584401	0	0	9.740887	66.618706	0.171712	0.24873	0	0	5.486968	21.659584	0	1.710996	0	1.157599	2.557431	27.735238	2.736887
TRINITY_DN200984_c5_g2	0.190299	0.035102	0	1.750207	0	3.54141	0.041285	0.125893	0.045039	0.316392	0	0.138164	0.192638	0.046749	0	2.377851	0	0.153328	0	0	0	0	0	0	0	0	0.165332	0.2923	0.070405	0
TRINITY_DN200984_c5_g3	0	0	0	0	0	9.538846	0.933508	0	0	0	0	0	0	0	0	0	0	0	0	0	0	0	0	0	0	0	0	0	0	0
TRINITY_DN200984_c6_g1	2.22984	1.099591	0.376924	2.065962	1.647517	1.272607	0	0	0	0	0	0	1.662948	0.815055	1.509485	1.978676	0	0.284478	0	0	0	0	0	0	0	0	0	0	0	0
TRINITY_DN200984_c7_g1	0	0	0.542702	0	0	0	0	0	0	0.663951	0	0	1.897578	0	0	0	0	0	1.416439	0	0	0	0	0	0	0.366533	1.041891	0	0	1.464652
TRINITY_DN200984_c8_g1	0	0	0	0	0	0	0	0	0	0	0	0	0	0	0	0.297225	0	0	0	0.870827	0	0.939628	0	0.47229	0	0	0	0	0	0.583308
TRINITY_DN200984_c9_g1	0	0	0	0	0	0	0	0	1.626071	0	0	2.768032	0	0	0	0	0	0	1.837678	0	3.887221	0	2.324093	7.638298	7.36773	0	11.323573	0	39.10238	4.548136
TRINITY_DN200985_c0_g1	0	0	0	0	0	0	0	0	0	0	0	0	0	0	0	0	0	0	0	0	0	0	0	0	0	0	0	0	0	0
TRINITY_DN200985_c10_g1	0	0.038629	0	0.305466	0.086016	0.164537	0.130934	0.051002	0	0.04701	0	0.1521	0.126795	0	0	0	0.155042	0.148926	0.04997	0.116785	0.051963	0	0.045117	0	0.032826	0	0.066922	0	0	0.111604
TRINITY_DN200985_c11_g1	23.725634	28.758149	36.910712	38.661136	20.374882	31.975049	16.710621	17.757673	14.401596	16.661235	16.533252	17.987969	22.007108	30.271072	23.972907	33.645384	14.729934	28.543778	19.610177	18.948589	18.047685	19.581552	16.73928	20.068633	14.133689	12.769182	11.500129	12.689397	11.517825	10.73257
TRINITY_DN200985_c12_g1	0	0.82085	0.420159	1.3428	0.730895	1.412727	1.433168	0	6.851015	1.571861	1.956442	0	1.479352	0	0	1.462253	2.400005	0.946732	0	1.664553	0	0.550798	1.38707	1.251431	0	0	0	0.640195	0	0.379811
TRINITY_DN200985_c14_g1	0	0	0	0	0	0	0	0	0	0	0	0	0	0	0	0	0	0	0	0	0	0	0	0	0	0	0	0	0	0
TRINITY_DN200985_c2_g1	0	0.746575	0	0.696256	0	0	0	0	0.852271	0	1.108473	0	0	0	0	0.653814	1.414371	0	0	0	0	0	0	0	0	0	0	0	0	0
TRINITY_DN200985_c5_g1	0	0	0	0.193721	0	0	0	0	0	0	0	0	0.193037	0	0	0.098412	0	0.166348	0.114773	0	0	0	0	0	0.075536	0.053751	0	0	0	0.083043
TRINITY_DN200985_c6_g1	0	0.94582	0	0.898069	1.686847	0.823469	0	0	0	1.126597	1.346861	0	0	0	0	0.843089	0	0	0	0	0	0	0	0	0	0	0	0	0	0
TRINITY_DN200985_c7_g1	0	1.04374	0	0.483472	0.583031	0.345638	0	0	0.957971	0	1.148405	0	0.361836	0	0	0	0.782415	0	0	0	0	0	0	0	0	0	0.511242	0	0	0.371348
TRINITY_DN200985_c8_g1	0	0.451782	0	0	0	0	0	0	0	0	0	0	0	0	0	0	0	0	3.661014	0	0	0	0	0	0	0	0	0	0	0
TRINITY_DN200985_c9_g1	0	0.358688	0	0.337425	0.646175	0.62378	0	0	1.357005	0	0	0	0	0	0	0	0	0.836793	0	0	0	0	0	0	0	0	0	0	0	0
TRINITY_DN200985_c9_g2	0	0	0	0.726426	0	0	0	0	0	0	0	0.753844	0	0	0	0	1.469589	0	0.995353	0	0	0	0.845149	0	0	0	0	0	0	0
TRINITY_DN200985_c9_g3	0	0	0	0	0.500019	0	0.744824	0	0	0	0	0	0	0	0	0	0	0	0	0	0	0	0	1.752328	0	0	0	0	0	0
TRINITY_DN200985_c9_g4	0	0	0	0	0	0	0	1.129378	0	0	0	0	0	0	0	0	0	0.702704	0	0	2.503448	0	0	0	0	0	0	0	0	0
TRINITY_DN200986_c2_g2	4.88108	25.234122	0	3.43755	4.748571	4.510161	4.573975	9.797911	0.240679	4.898584	3.731701	0	0	15.544674	0.211293	2.691605	0	0.140561	1.585097	3.029921	0	1.720637	2.061882	0	1.40367	5.197334	0	2.553801	1.846679	0
TRINITY_DN200986_c2_g3	0	0	0.143701	0.95399	0	0	0	0	0	0	0	0	0	0	0	0.399788	0	0.230472	0	0	0	0	0	0	0	0	0	0	0	0
TRINITY_DN200986_c3_g1	0	0	0	0	0	0	0	0	0	0	0	0	0	0	0	0	0	0	0	0	0	0	0	0	0	0	0	0	0	0
TRINITY_DN200986_c4_g1	0	0	0	0	0	0	0	0	0	0	0	0	0	0	0	0	0	0	0	0	0	0	0	0	0	0	0	2.359981	0	0
TRINITY_DN200986_c5_g1	0	0	0	0	0	0	0	0	0	0	0	0	0	0	0	0	0	0.694539	0	0	0	0	0	0	0	0	0	0	0	0
TRINITY_DN200987_c1_g2	0	0	0	0	0	0	0	0	0	0	0	0	0	0	0.979751	0	0	0	0	0	0	0	0	0	0	0	0	0	0	1.54595
TRINITY_DN200987_c2_g1	0.362455	0.16772	0	0.119699	0.778394	0.181825	0.118338	0.872929	0.147015	0.249623	0.075517	0.112353	3.738166	0.340288	0.63036	0.489115	1.400395	0.029268	0.40363	0.402183	0.089668	0.253789	0.087698	0.12075	0.098641	0.268379	0.210646	0.127217	0.367012	0.278416
TRINITY_DN200987_c3_g1	0	0	0	0	0	0	0	0	0	0	0	1.143159	0.693381	0	0	0	0	0	0.768461	0	0	0	0	0	0	0	0	0	0	2.132521
TRINITY_DN200988_c0_g1	0	0.739218	0	0	0	0	0.814545	0	0.844268	0	0	0	0	0	0	0	0	1.125445	0	0.94514	0	0	0	0	0	1.045506	0.737608	0	0	0
TRINITY_DN200988_c1_g4	0	0	2.96874	0	0	0	0	0	0	0	0	0	0	0	0	0	0	0	0	0	0	0	0	0	0	0	0	0	0	0
TRINITY_DN200988_c1_g5	0.704533	0	0	0	0	0	0	0	0	0	0	0	0	0	0	0	0	1.253912	0	0	0	0	0	0	0	0	0	0	0	0
TRINITY_DN200988_c2_g1	0	0	0	0	0.682652	0	0.852472	0	0	0	0	0	0	0	0	0	0	0	0	0	0	0	0	0	0	0	0	0	0	0
TRINITY_DN200988_c3_g1	0	0	0	0	0	0	0	0	0	0	0	0	0	0	0	0	0	0	0	0	0	0	0	0	0	0	0	0	0	0
TRINITY_DN200989_c0_g1	3.01341	6.675528	4.596286	6.968391	6.086154	7.371026	9.421422	10.976853	3.886064	11.026071	9.609231	12.181015	9.20174	6.594797	8.131826	9.547187	10.000205	10.050551	7.030416	7.300866	4.897394	9.528792	6.345705	6.430401	11.314009	7.126425	9.555708	4.225451	2.870875	8.065582
TRINITY_DN200989_c1_g1	2.183606	4.237003	2.9517	2.809948	2.503141	3.548527	4.197867	4.562152	0.750443	2.392096	3.415518	3.05159	4.461695	3.653388	3.764385	5.062961	2.401403	4.399777	5.19851	3.009494	2.054234	3.350722	3.514637	2.720948	6.064984	4.212936	3.852394	2.486655	0.95654	3.273641
TRINITY_DN200989_c1_g2	9.588009	15.5051	14.092192	15.762852	7.326221	13.754292	14.040375	14.855325	6.93115	12.267781	12.039416	11.043345	10.427679	12.113162	13.393152	16.820086	6.739026	15.335359	14.266339	13.786345	10.378073	19.103158	13.182459	10.585735	11.442267	9.656121	10.297463	13.761631	11.432746	8.521825
TRINITY_DN200989_c1_g3	0	0	0	0	0	0	0	0	0	0	0	0	0	0	0	0	0	0	0	0	0	0	0.767443	0	0	0	0	0	0	0
TRINITY_DN200990_c0_g1	0.923222	0	0.820275	0	0	0	0	0	0	0.211499	0	0.519445	0	0.958894	1.817387	0	0.334194	0	1.564599	0	2.121689	1.176052	0.194277	0.339284	0	0	0	1.498478	4.734257	0
TRINITY_DN200990_c0_g2	0	0	0	0	0	0	0	0	0	0	0	0	0	0	0	0	0	0	0	0	0.820537	0	0	0	0	0	0	0	0.852946	0
TRINITY_DN200990_c0_g3	0	0	0	0	0	0	0	0	0.929704	0	0	0	0	0	0	0	0	0	0	0	0	0.740047	0	1.254726	0	0	0	0.655076	0.66378	0
TRINITY_DN200990_c1_g1	1.934825	0.753986	0.785425	7.302943	6.508393	3.215801	0	0.956968	0.860376	0.911648	7.824802	2.19768	8.386691	2.463161	0	0.660706	2.855971	3.448086	0	0	1.033029	1.661627	0.820768	2.914112	0.644695	0.533822	0.752662	3.588253	5.448539	1.379639
TRINITY_DN200990_c2_g1	0	0	0	0	0	0	0	0	0	0	0	0	0.655375	0	0	0.614943	0	0	0	0	0	0	0	0	0	0	0	0	0	0
TRINITY_DN200990_c3_g1	2.950878	0	0	0	0.752628	0.733521	0	0	0.967607	0	0	0.822588	1.539102	0	0	0	0	0	0	0	2.343982	0	0	0	0	0	0.852319	0	0	1.562182
TRINITY_DN200991_c0_g1	0	0	0	0	0	0	0	0	0	1.138092	0	0	0	0	0	1.076215	0	0	0	0	0	0	0	0	0	0	0	0	0	0
TRINITY_DN200991_c10_g1	0	0.160933	0	0.175361	0.173986	0.249065	0.370705	0	0.102508	0	0.11919	0.159105	0.515175	0.206703	0	0.431592	0.161188	0.525558	0.318998	0	0	0.308465	0.187467	0	0.209278	0.049552	0.212373	0	0.155447	0.231009
TRINITY_DN200991_c11_g1	4.222531	5.269097	2.557832	3.705009	3.549649	10.42884	3.225466	0.409714	0.636235	0.468197	1.331884	1.707519	12.925843	1.064467	0.24611	2.634175	0.422752	4.988367	2.584499	2.224831	0.699152	1.802246	0.715461	1.078123	6.803891	3.922934	5.122832	3.996759	2.492541	4.267309
TRINITY_DN200991_c12_g1	63.055143	45.883101	88.054448	106.855584	102.166484	101.904603	44.612446	54.091529	113.304511	69.56509	59.206305	68.011338	41.020423	27.713092	25.954117	55.495894	37.720822	34.543369	40.420647	60.197574	14.870262	66.083579	43.626465	73.682996	28.784545	23.886795	23.276707	34.936471	31.792198	27.540189
TRINITY_DN200991_c12_g2	0	0.080156	0	0	0.17144	0	0.644009	0	0	0.292498	0	0	0	0	0	0	0	0	0	0	0	0	0	0	0.06948	0	0.700691	0	0	0
TRINITY_DN200991_c12_g3	19.630297	0	29.180469	22.16691	24.431793	29.783169	0	10.862804	23.902105	6.148868	2.820675	4.172155	1.368693	5.604724	14.167013	1.494676	0.020041	8.898469	0	2.655969	0	7.082549	0	10.334901	1.85283	5.248378	4.123867	14.458704	5.786789	4.614562
TRINITY_DN200991_c12_g4	0	0	0	1.281801	0	1.172644	0	0	0.790891	0	0	0	0	0	0	0.602809	2.62403	0	0	0	0	0	0.753263	0	0	0	0	0	0	0
TRINITY_DN200991_c17_g1	0	0	0	0	1.409916	0.686194	0	0	0	0	0	0	0	0	0	0	0	0.613304	0	0	0	0	0	0	0	0	0	0	0	0
TRINITY_DN200991_c19_g1	0	0	0	0.353932	0.676905	0.326861	0	0	0	0	0	0	0.341846	0	0	0.338682	0	0	0	0	0	0.37579	0	0	0	0	0	0	0	0
TRINITY_DN200991_c20_g1	0	0	0	0	0.787118	0	0	0	0	0	0	0	0	0	0	0.786471	0	0	0	0	0	0.79178	0	0	0	0	0	0	0	0
TRINITY_DN200991_c23_g1	0	0	0	0	0	0	0	0	2.708225	0	0	0	0	0	0	0.807772	0	0	0	0	0	0	0	0	0	0	0	0	0	0
TRINITY_DN200991_c24_g1	0	0	0	0	0	0	0	0	0	0	0	0	0	0	0	0	0	0	0	0	0	0	0	0	0	0	0	0	0	0
TRINITY_DN200991_c7_g1	0	0	0	0	0.712599	1.38745	0	0	0	0	0	0	0.728639	0	0	0.711809	0	0	0	0	0	0	0	0	0	0	0	0	0	0
TRINITY_DN200991_c9_g1	0	0	0	0.807705	2e-06	0	0	0	0	0	0	0	0	0	0	0	0	0.635208	0	0	0	0	0	0	0	0	0	0	0	0
TRINITY_DN200992_c0_g1	0	0	0	0	0	0	0	0	0	0	1.227014	0	0	0	0	0	0	0	0	0	0	0	0	0	0	0	0	0	0	0
TRINITY_DN200992_c1_g1	0	0	0	0.766792	0.84192	0	0	1.028134	0	0	0	0	0.736571	0	0	0.857489	0	1.523436	0	1.03625	0	0	0.888167	0	0	0	0	0.668849	0	0
TRINITY_DN200992_c2_g1	0	0	0	0	0	0	0	0	0	0	0	0	0	0	0	0	0	0	0	0	0	0	0	0	0	0	0	0	0	0
TRINITY_DN200992_c3_g1	0	0	0	0	0	0	0	0	0	0	0	0	0	0	0	0	0	0	0.801186	0	0	0	0	0.935322	0	0	0	0	0	0
TRINITY_DN200992_c4_g1	15.400591	20.21942	15.401245	10.765379	8.86604	11.646168	9.163743	11.667043	10.97915	7.660055	11.105657	13.592566	11.80125	12.13188	13.100985	11.059169	10.717	10.224489	6.818117	7.09817	4.530199	6.401397	5.476488	7.101603	33.569204	53.628153	55.73236	45.567453	40.191678	57.524096
TRINITY_DN200992_c5_g1	0.262281	0	0	0	0	0.2615	0	0	0	0	0.470399	0	0.272404	0	0	0	0	0.234227	0	0	0	0	0	0	0	0	0	0	0	0
TRINITY_DN200992_c6_g1	0	0	0	0	0	0	0	0	0	0	0	0	0	0	0	0	0	0	0	0	0	0	0	0	0	0	0	0	0	0
TRINITY_DN200992_c7_g1	0	0	0	0	0	0	0	0	0	0	0	0	2.749193	0	0	0.882005	0	0	0	0	0	0	0	0	0	0	0	0	0	0
TRINITY_DN200993_c0_g1	0.065309	0.459011	1.190578	0.335487	0.814665	0.645583	0.131417	0.656664	0.176253	0.349604	1.551195	0.252244	0.233652	0.471965	0.074859	0.680643	1.364295	0.210371	0.360335	0.400386	0	0	0.079355	0.043542	0.124559	1.454512	0.082944	0.065657	0.126929	0.114651
TRINITY_DN200993_c1_g1	0	1.66673	0.199372	0	0	0	3.856236	1.642506	27.640359	1.387814	0.122937	1.93054	2.395382	0.357529	0.177843	0.18059	3.278356	0	4.431647	24.584948	3.741784	6.385262	2.692243	0	6.220953	4.849595	0.969203	1.010004	17.631167	63.958667
TRINITY_DN200993_c2_g1	0	0	0	0	0	0	0	0	0	0	0	0	0.43723	0	0	0	0	0	0	1.042427	0	0.762249	0	0	0	0	0	0	0	0
TRINITY_DN200993_c3_g1	0	0	0	0	0	4.166706	0	0	0	0	0	0	0	0	0	0	0	0.745706	0	0	0	0	0	0	0	0	0	0	0	1.760844
TRINITY_DN200993_c4_g1	0	0	0	0	0	0	0.121548	0	0	0	0	0.112767	0	0	0	0	0	0	0.155942	0	0	0	0	0	0	0	0	0	0	0
TRINITY_DN200994_c0_g1	0	1.018864	0	0.976621	0	1.793346	0	0	0	0	0	0	0	0	0	0	0	0	0	0	0	0	0	0	0	0	0	0	0	0
TRINITY_DN200994_c3_g1	5.306781	0	0	0	0	0	68.798325	14.801721	0.918527	24.888099	13.865825	1.90476	2.426578	5.942584	0	0	0	0	86.154068	54.135372	0	53.994092	81.34431	0.200702	1.421024	0	0	0.899051	0.614488	0
TRINITY_DN200994_c4_g1	0.070535	0	0.965887	0	0	0	0	0.032186	0	0.030203	0	0.024487	1.823316	0	4.843504	0	0.150066	0	7.903378	2.319967	0.609475	0.687626	1.142109	0.634264	23.753527	8.84501	15.795809	27.432846	7.485455	9.199281
TRINITY_DN200994_c4_g2	0	0	0	0	0	0	0	0	0	0	0	0	0.4731	0	0	0	0	0	0	0	0	0	0	0	0.14332	0	0.721585	0	0	0
TRINITY_DN200994_c5_g1	0.801642	0	0	1.735146	0	0	0.994093	0	0	0	1.3125	0	0	0	0	2.085639	1.721122	0	0	0.631081	0	0	0.994039	0	0	0	3.66566	0	0	0
TRINITY_DN200995_c0_g1	0	0	0	0.040997	0	0	0	0	0	0	0	0	0	0	0.594663	0	0	0.075377	0	0	0	0	0	0	0	0	0	0	0	0
TRINITY_DN200995_c1_g1	0.428868	0.504093	0	0	0	0.858196	0.576557	0	0	0	0	0	1.80252	0	0	0	0	0.382973	0	0	0	0	0	0	0	0	0	0	0	0
TRINITY_DN200995_c2_g1	0	0.238538	0	0.1396	0	0	0	0	0	0	0	0	0	0	0	0.273286	0	0	0	0	0	0	0	0	0	0	0	0	0	0
TRINITY_DN200995_c3_g1	0	0.287809	0.300046	0	0	0.25574	0	0	0	0	0	0	0	0	0	0.265819	0	0.458248	0	1.201801	0	0	0.329725	0	0	0.373521	0.270678	2.982507	1.902239	0.269012
TRINITY_DN200995_c3_g2	0	0	0	0	0	0	0	0	0	0	0	0	0.690855	0	1.576784	0	0	0	0	0	0	0	0	0	0	0	0	0	0	0
TRINITY_DN200995_c4_g1	0.411539	0	0	0.895802	0.736154	0	1.409608	0.649414	0	0.305649	0	0.237697	3.713233	2.109429	2.616041	0.735434	0	0	0	0	0	0	0	0	0	0	0	0	0	0
TRINITY_DN200995_c4_g2	0.100177	1.737878	0	2.890126	0.591825	2.327469	3.574143	3.69441	1.143873	2.477618	7.67559	2.374396	1.903612	0.23326	0.197661	3.810659	1.287977	5.193012	2.549947	0.730742	0	1.24111	0.224196	0	1.056034	1.158396	1.21526	2.51679	0	0.183928
TRINITY_DN200995_c4_g3	0	1.660783	0	0.703594	0	0	0	0	0	0	0	0	0	0	0	0	0	0	0	0	0	0	0	0	0	0	0	0	0	0
TRINITY_DN200995_c5_g1	0	0	0	0	0	0	0	0	0	0	2.81465	0	0	1.119105	0	0	1.868649	0	0	2.493061	0	0	0	0	1.614619	0.805297	0	0	0	0.920387
TRINITY_DN200996_c0_g1	0	0	0	0	0	0	0	0	0	0	0	0	0	1.014897	1.912878	0	0	0	0	0	0	0	0	0	0	0	1.83283	0	0	0
TRINITY_DN200996_c1_g1	5.016404	8.760198	6.334871	7.354054	6.051686	9.118811	9.074556	12.523519	10.147078	12.796955	8.972926	12.914803	6.928501	3.865582	4.791297	4.653737	6.293225	6.539977	9.494661	11.72385	9.125716	10.08001	8.278067	10.596241	10.392063	8.050738	9.772513	4.660398	4.119618	9.058716
TRINITY_DN200996_c1_g2	0	0	0	0	0	0	0.062442	0.072939	0.070253	0.201421	0.079731	0.108319	0	0.143977	0.066612	0	0.110149	0	0	0	0	0.051977	0.064086	0	0	0	0	0	0	0.052767
TRINITY_DN200996_c2_g1	0	0	0	0	0	0	0	0	0	0	0	0	0	0	0	0.213266	0	0	0	0	0	0	0	0	0	0	0	0	0	0
TRINITY_DN200996_c3_g1	0	0	0	0	0.220621	0	0	0	0	0	0	0	0.886473	0	0	0.219209	0	0.935492	0	0	0.315523	0	0	0	0	0	0	0	0	0
TRINITY_DN200996_c4_g1	0	0.52187	0	0	0	0	0	0	0	0	0	0	0	0	0	0.492966	0	0.409153	0	0	0.803605	0	0	0	0	0	0	0	0	0
TRINITY_DN200997_c2_g1	30.122427	17.63264	18.596583	16.549206	26.600793	13.750994	7.500924	7.857581	8.926309	8.96084	6.544752	11.07142	5.325897	7.107448	4.780633	5.652215	7.857861	5.532437	8.996258	7.296284	15.255362	13.791382	12.252038	16.524487	48.578794	57.635316	40.497657	48.072255	43.20136	50.282643
TRINITY_DN200997_c2_g2	0.189069	0.202902	0	0.232942	0.200381	0.42684	0.237628	0	0	0	0.304682	0	0	0	0	0.288759	0	0	0.535836	0	0	0	0	0	0.362852	0.251914	0.179542	0	0.17346	0
TRINITY_DN200997_c2_g3	0	0	0	0	0	0	0	0	0	0	0	0	0	0	0	0	0	0	0	0	0	0	0	0	0	0.251213	0	0.437002	0.312739	0
TRINITY_DN200997_c4_g1	0	0	0	0	0	0	0	0	0	0	0	0	0	0	0	0	0	0	0	0	0	0	0	0	0	0	0	0	0	0
TRINITY_DN200997_c5_g1	0	0	0	0	0.661459	0	0	0	0	0	0	0	0.676462	0	0	0	0	0	0	0	0	0	0	0	0	0	0	0	0	0
TRINITY_DN200998_c1_g1	0	0	0	0	0	0	0	0	0	0	0	0	0.850473	0	0	0	0	0	0	0	0	0	0	0	0	0	0	0	0	0
TRINITY_DN200998_c3_g1	0	0	0	0	0	0	0	0	0	0.911648	0	0	0.509717	0	25.460256	0	0	0	0	0	0	0	2.462304	0	0	0	0	0	0	0
TRINITY_DN200998_c4_g1	0	0	0	0	0	0.098064	0	0	0	0	0	0	0.012451	0	0	0.102655	1.004972	1.243917	0	0	0	0	0	0	0	0	0	0	0	0
TRINITY_DN200998_c5_g1	1.565826	3.133167	0.398744	1.297936	0.540402	1.038595	0.655734	1.280557	0.461352	0.46762	0.909038	1.468458	0.358647	1.839088	0	3.489482	0	1.434592	1.009455	3.357401	1.526314	0.547742	2.135163	1.253492	0.849213	1.043213	0.505219	1.687685	0.484807	1.977108
TRINITY_DN200998_c6_g1	7.647118	7.857252	8.20813	7.815186	7.84077	8.810981	25.541489	21.9971	12.89754	18.409545	28.861375	18.300229	10.532129	10.331788	9.228409	11.294359	10.764188	11.788782	19.345471	21.652583	14.983724	21.96462	24.084496	17.869859	15.071514	9.314703	13.562629	10.777625	36.755675	17.561809
TRINITY_DN200998_c7_g1	51.239706	42.637499	71.364091	44.864433	54.894995	44.736027	15.133965	30.645058	25.095182	27.880343	26.706613	40.252215	19.672989	79.728795	86.732351	41.162655	56.321554	56.779894	15.425435	31.754414	8.891448	33.923797	21.212695	46.838025	16.75001	20.524267	20.743412	24.3525	27.370201	21.149272
TRINITY_DN200998_c8_g1	0	0	17.635432	39.806868	0	0.537981	0	8.254005	11.269798	4.506657	9.335226	0	0	0	9.881294	19.659992	0	0.405277	0	5.553914	8.61615	5.786877	6.027816	0	0	0.425579	1.205309	0	3.368757	0
TRINITY_DN200999_c12_g1	0	0	0	0.79263	0.744318	0	0	0	0	0	0	0	0	0	0	0	0	0	0	0	0	0	0	0	0	0	0	0	0	0
TRINITY_DN200999_c18_g1	0	0	0	0	1.706741	0	0	0	0	0	0	0	0	0	0	0	0	0	0	0	0	0	0	0	0	0	0	0	0	0
TRINITY_DN200999_c6_g1	0.227831	2.620175	0.439936	0.332965	0.49551	1.531313	2.711001	0.855815	3.915202	0.454811	0.564375	2.291861	0.992829	0	0	1.915557	2.970419	0.53877	0.967919	0.484324	2.434114	0.353047	1.110941	0.936015	0.246587	0.234056	1.011732	0	0	2.640317
TRINITY_DN200999_c7_g1	33.855467	39.37235	31.119221	39.179895	39.809319	38.779218	47.170572	44.87034	18.220292	23.479467	39.842708	32.293723	114.89964	36.401648	50.120744	71.891312	68.839401	55.331308	41.077299	40.203184	19.752458	50.245518	40.391797	30.597828	22.009266	21.856027	19.976472	15.263734	18.453064	24.66108
TRINITY_DN201000_c0_g1	0	0	0	0.319673	0.304269	0.271546	0	0	0	0	0	0	0.296882	0	0	0.318731	0	0	0	0	0.41362	0	0.351259	0	0	0	0	0	0	0
TRINITY_DN201000_c2_g1	0	0.167083	0	0.272385	0	0.085572	0.384042	0.112073	0.212749	0.205843	0.615978	0.330478	0	0	0	0.447864	0.167327	0.154093	0.442074	0.372359	0	0.399583	0	0	0	0.051472	0.220742	0	0	0.079909
TRINITY_DN201000_c3_g1	5.850973	3.863456	0.954475	0.165804	3.093614	0	129.3625	129.871799	34.874782	64.47502	28.231221	33.988541	67.378335	106.365228	69.365712	5.785306	20.324225	10.296681	26.534984	50.136055	9.551076	12.140986	17.342597	7.124206	5.754261	1.966467	23.181822	12.301855	59.651677	4.831294
TRINITY_DN201000_c3_g2	45.789341	17.141803	9.539088	14.778961	22.818332	13.353193	7.298441	60.522546	45.210633	26.167437	1.107316	35.561859	1.6941	0	0.641842	0	0	0	0	0	0	1.195365	0	0	0	0.886333	0	0	0	0
TRINITY_DN201000_c4_g1	6.469371	8.534652	6.185305	7.193889	4.876314	4.698358	5.204436	3.594846	4.140516	5.247861	4.510014	3.952426	3.657942	7.111537	7.597731	11.506265	7.836323	5.650464	3.706589	2.2249	5.110535	3.188624	2.76996	2.27368	3.560681	1.928673	2.575562	1.729591	3.321254	2.867584
TRINITY_DN201000_c5_g1	0	0	0	0	0	0	0	0	0	0	0	0	0	0	0	0	0	0	0	0	0	0	0	0	0	0	0	0	0	0
TRINITY_DN201000_c6_g1	0	0	0	0	0	0	0	0	0	0	0	0	0	0	0	0	0	0	0	0	0	0	0	0	0	0	0	0	0	0
TRINITY_DN201001_c0_g1	3.354296	8.813771	5.787268	11.14322	6.896205	9.848224	13.40843	22.68774	14.228228	23.228202	25.764096	24.128042	7.508436	7.297732	6.609866	11.294954	10.925288	8.036771	15.872953	11.906906	7.913568	14.564093	9.065458	9.965876	4.309539	5.530864	5.988782	2.073181	2.072265	4.651846
TRINITY_DN201001_c1_g1	1.816235	2.607377	3.952366	3.315928	3.587686	3.278981	5.127734	5.077928	9.23513	13.057661	9.089977	21.430453	2.740796	1.157148	2.273203	1.918434	1.711221	2.119056	5.64367	4.144645	5.945895	4.527803	3.823635	4.912073	1.489668	1.81732	2.828174	1.291449	1.443152	1.203028
TRINITY_DN201002_c0_g1	0	0	0.136682	0.257036	0.281565	0.48176	0.569478	0.804613	0.331579	0	0	0.242403	2.289449	1.4582	1.12834	0	0.488192	0.524551	0.914986	0.571529	0	0.355524	0.706709	0	0.107975	0.454316	0.109077	0.211587	0.112682	0
TRINITY_DN201002_c1_g1	7.259437	1.602292	1.679087	0	0	0	3.507032	0	2.734744	0	0	1.551344	28.834783	0	0	0	0	0	6.134668	0	2.198434	0	0	0	16.926533	0	9.606273	0	12.32008	7.335286
TRINITY_DN201002_c2_g1	0	0.122978	0.14508	0	0	0.043554	0	0	0	0	0	0.040362	0.626608	0.760662	0.703956	3.656287	2.549973	2.916826	0.053083	0	0.055168	0	0.095742	0	0	0	0.03554	0	0.12261	0
TRINITY_DN201002_c3_g1	13.490224	13.012921	14.990997	14.228314	13.022667	13.739532	25.275515	29.059131	12.889069	14.504217	20.692263	16.830546	32.062297	20.496902	17.848087	13.102012	14.254495	12.981564	11.232681	10.927916	8.613867	8.871887	8.687631	6.698134	4.744473	4.331289	4.65604	2.467191	4.133958	2.305009
TRINITY_DN201002_c6_g1	0	0	0	0	0	0	0	0	0	0	0	0	0	0	0	0	0	0	0	0	0	0	0	0	0	0	0	0	0	0
TRINITY_DN201003_c0_g1	0	0	0	0	0	0	0	0	0	0	0	0	0	0	0	0	0	0.273171	0	0	0	0	0	0	0	0	0	0	0	0
TRINITY_DN201003_c1_g1	2.037407	5.398542	1.078567	3.626721	7.412088	8.089935	0	2.029357	0.285021	1.024687	3.045317	0.453672	0.293749	0.440599	2.122813	5.338663	5.682231	4.958018	0	0	0	0	0	0	0	0.583277	0.203809	0	0.644973	0.073124
TRINITY_DN201003_c1_g2	0	7.599392	1.905687	0	0	0	0	4.884357	0	0	0	0	0	1.299403	0.102683	0	0	0	0	0	0	0	0	0	0	0.695759	0	0	0	0
TRINITY_DN201003_c1_g3	0	0	0	0.137405	0	0.301848	0	0	0	0	0	0	0	0.191096	0	0.186892	0.772805	3.012988	0	0	0	0	0	0	0	0	0	0	0	0
TRINITY_DN201003_c1_g4	0	0	0	2.561979	0	2.688363	0	0	0	0	0	0.761046	0	0	0	2.068041	0	0.339862	0	0	0	0	0	0	0	0	0	0	0	0
TRINITY_DN201003_c2_g1	0	0	0	0	0	0	0	0	0	0	0	0	0	0	0	0.863332	0	0	0	0	0	0	0	0	0	0	0	0	0	0
TRINITY_DN201004_c0_g1	0	0.49129	0	0.91082	0	0	0.454881	1.174343	0	0	0	0.280364	0.33716	0	0	0.864569	0	0	1.792463	3.025458	0	0.479323	0	1.471593	0	2.353046	0	0	0	0.90451
TRINITY_DN201004_c1_g1	5.311125	6.22684	5.054363	5.703559	9.64205	7.79769	14.954586	13.482149	8.538945	9.901967	12.378426	11.198732	5.369107	3.935469	2.816787	5.016845	5.550886	4.557354	6.10258	5.217629	7.282545	4.312078	5.097274	5.558864	0.597238	0.473542	2.297591	0.432612	0.729813	1.146136
TRINITY_DN201004_c2_g1	0	0	0	0	0	0	0	1.028134	0	0	0	1.581637	0	0	0	0	0	0	1.040842	0	0	0	0	1.254726	0	0	0	0	0	0
TRINITY_DN201005_c0_g1	0	0.835043	0	0	0	0.717206	0	0	0	0	0	0	0	0	0	0	0	0	0	0	0	0	0	0	0	0	0	0	0	0
TRINITY_DN201005_c10_g1	0	1.111153	0	0	0	0.560656	0	0	0	0	0	0	0	0	0	1.176144	0	0.420939	0	0	0	1.068637	0	0	0	1.155096	0	0.431914	0	0
TRINITY_DN201005_c11_g1	0	0	0	0	0	0	0	0	0	0	0	0	0	0	0	0	0	0	0	0	0	0	0	0	0	0	0	0	0	0
TRINITY_DN201005_c12_g1	0	0	0	0	0	0	0	0	0	0	0	0.286357	0	0	0	0	0	0	0	0	0	0	0	0	0	0	0	0	0	0.321937
TRINITY_DN201005_c2_g1	3.746912	0	1.792309	0.432199	1.577121	0	0.508044	0	3.11259	1.111711	0	3.033928	0	0	5.345088	0.400095	3.399141	0.366341	0.59678	0	1.798539	3.881115	2.944347	0.67092	2.020298	0	3.387399	0	0	3.251182
TRINITY_DN201005_c3_g1	0	0.266126	0	0	0.270687	0	0.252568	0	0	0.905994	0	0.265797	0.248207	0	0	0	0	0	0	0.760526	0.736043	0.26661	0.128827	0	0	0	0.073898	0	0	0
TRINITY_DN201005_c4_g1	29.704631	20.851275	21.07215	17.532881	12.054527	19.463299	7.323808	18.125711	6.384981	9.642063	14.77311	12.976556	11.454812	20.969888	12.749439	11.720183	8.252913	11.474457	10.876142	20.409985	11.523749	24.091009	19.391251	15.034849	11.589478	18.301584	12.465318	24.142105	17.229326	14.563645
TRINITY_DN201005_c5_g1	0.167067	0.288346	0.191077	0.242852	0.128335	0.074391	0.499186	0	0	0.10688	0	0	0.172115	0	0	0.346911	0	0.0797	0.229048	0.505758	0	0.521605	0	0	0.062245	0	0	0.077098	0.082678	0.082872
TRINITY_DN201005_c5_g2	0	0	0	2.136535	0	0	0	0	0	0.261189	0	0.939965	0	0	4.910743	6.197731	0	0	0	0	0.287186	0.406568	0	0.46086	0	0	0	0	0	0.502294
TRINITY_DN201005_c7_g1	0	0	0	0	0	0	0	0	0	0	0	0	0.690855	0	0	0	0	0	0	0	0	0	0	0	0	0	0	0	0	0
TRINITY_DN201005_c8_g1	0	0	0	0	0	0	0	0	0	0	0	0	0	0	0	0	0	0	0	0	0	0	0	0	0	0	0	0	0	0
TRINITY_DN201005_c9_g1	0	0	0	0	0	0	0	0	0	0	0	0	0	0	0	0	0	0	0	0	0	0	0	0	0	0	0	0	0	0
TRINITY_DN201006_c0_g1	0	0.628854	0	0	0.682652	0	0	0.815177	0	0	0.606204	0.264662	0	0	0	0	0	0	0	0	0	0	0	0	0	0	0	0	0	0
TRINITY_DN201006_c0_g2	0	1.64958	0	5.561783	2.697613	3.994508	1.824436	2.486186	1.331426	4.150418	6.791751	7.492996	3.090009	3.473378	0.109895	1.742337	1.223328	3.100118	4.129736	3.781441	1.326082	2.320397	0.944227	0.391788	0.488523	0.898259	2.05477	0.148253	0.849021	1.751795
TRINITY_DN201007_c0_g1	0	0	0	0.593573	0.558521	1.086958	0.71306	0	0	0	0	0	1.717938	0	0	0	0	3.869826	0	0.827759	0	0	0	0	1.124654	0.89535	0	0	0	0
TRINITY_DN201007_c10_g1	0.421781	0	0	5.510938	4.796173	2.06647	3.405957	0	0	1.246199	0	1.468626	0	0	0	3.050733	0	1.130105	0.664613	0	0	0.483033	0	0	0	0	0	1.154129	0	0.912056
TRINITY_DN201007_c11_g1	0.414897	0	0	7.822255	0	0	1.161912	0	0	5.520982	0	0	33.535712	0	0	18.635456	0	0.835173	3.925216	0	0	7.251695	0	0	4.481938	0	0	2.647483	0	0
TRINITY_DN201007_c12_g1	0	0	0	0.347077	0.332228	0	0.424187	0	0	0	0	0	7.50871	0	0	5.764228	0	0	0.988075	0	0	0	0	0	0.671375	0	0	0.283466	0	0
TRINITY_DN201007_c13_g1	0	0	0	0	0	0	0	0	0	0	0	0	0.852606	0	0	0	0	0	0	0	0	0	0	0	0	0	0	0	0	0
TRINITY_DN201007_c1_g1	7.669636	4.040961	4.171415	2.381934	1.958352	1.070692	2.777058	6.889334	0	1.575196	0.537509	1.942882	1.229341	4.146733	0.34888	0	1.322692	0	0.4617	0.926062	0	0	0.383206	0	0	1.330426	0.640123	0.530584	0.273261	0
TRINITY_DN201007_c3_g1	0	0	0	0	0	0	0	0	0	0	0	0	0.350636	0	0	0.296725	0	0.697396	0	0	0	0	0	0	0	0	0	0	0	0
TRINITY_DN201007_c4_g1	0	0	0	0	0	0	0	0	0	0	0	0	0	0	0	0	0	0	0	0	0	0	0	0	0	0	0	0	0	0
TRINITY_DN201007_c5_g1	0	0	0	0	0.42357	0	0	0	0	0.577167	0	0	0	0	0	0	0	0	0	0	0	0.447656	0.509907	0	0	0	0	0.354021	0	0
TRINITY_DN201007_c5_g2	0	0	0	0	2.859735	0	0	0	4.970854	0	0	0	0	0	0	0	0	0	0	0	0	0	0	0	0	0	0	0	0	0
TRINITY_DN201007_c6_g1	0	0	0	0	0	0	0	0	0	0	0	0	2.952177	0	0.370029	0.628136	1.635871	1.418497	0	0	0	0	0	0	0	0	0	0	0	0
TRINITY_DN201007_c7_g1	0.37179	2.864725	0.177507	0.622776	0.661822	0.634446	1.408322	0.850897	0.551883	0.461346	0.609966	1.342774	1.020772	0.399175	0	0.073004	0.634128	0.412113	0.74607	0.526459	0.481452	0.609697	0.425928	0.308035	1.411058	3.770078	2.7145	0.735463	0.296956	0.877841
TRINITY_DN201007_c8_g1	0	0	0	0	2.746418	0	0	0	0	0.677391	0	0	0	2.07879	0	0	0.215485	0	0	0	0	0	0	0	0	0.128176	0	0	0	1.419511
TRINITY_DN201007_c9_g1	0	0	0	0	0.583609	0	0	0	0	0	0	0	1.104333	0	0	0	0	0.46051	0	0	0.375277	0	0	0	0	0	0	0	0	0
TRINITY_DN201008_c1_g1	0	0	0	0	0.787118	0.767613	1.930525	1.10771	0	2.122528	0	0.855991	0	0	0	0	0	0	0	0	0	0.79178	1.926906	2.720826	0	0	0	0	0	0
TRINITY_DN201008_c2_g1	0	0	0	0	1.488636	0	0	0	0	0	0	0	0.761137	0	0	0	0	0	0	0	0	0	0	0	0	0	0	0	0	0
TRINITY_DN201008_c3_g1	0	0.231737	0	0.226958	0.658725	0	0	0	0	0	0.365727	0	0	0	0	0.660161	0	0.523865	0	0	0	0.231531	0	0	0	0	0	0	0	0
TRINITY_DN201008_c4_g1	0.10806	0	0	0.114571	0.224208	0	0	0	0	0	0.321454	0.106626	0.110886	0	0	0.112458	0	0.096957	0	0	0	0	0	0	0	0	0	0	0	0.102506
TRINITY_DN201008_c5_g1	2.837546	8.832258	9.859818	8.773804	6.040285	10.705942	0.488637	3.066385	2.504484	2.778603	1.609314	3.693744	1.926244	0.986739	0.948979	2.782718	1.923611	2.000057	0	0.878106	0	0	0	0.305258	30.953645	11.418422	35.915903	15.328621	4.094267	8.790073
TRINITY_DN201008_c6_g1	0	0	0	0	0	0	0	0	0	0	0	0	0	0	0	0	0	0	0.935135	0	0	0.357934	0	0	0	0	0	0	0	0
TRINITY_DN201008_c6_g2	1.131779	0.96174	0.39216	1.954389	1.573056	1.968396	2.155889	1.130899	0.450519	3.485357	2.11418	4.802162	0.473179	0.38279	0.044284	0	3.535862	0.069492	5.884913	2.57823	1.560472	7.038958	1.954039	0.852469	0.049297	0	0	0.033243	0	0
TRINITY_DN201008_c6_g3	3.811153	11.255794	5.263171	5.152451	2.009622	2.354361	3.218156	3.259495	3.335308	2.809521	3.807858	5.477592	0	0	0.159171	0	0.398227	0	10.738454	5.794656	2.418188	6.341455	2.587183	3.472471	0	0	0	0	0	0
TRINITY_DN201008_c6_g4	0	0.326932	0	0	0.087276	0	0	0	0	0	0	0	0	0.629247	0	0	0	0.911895	0	0	0	0	0	0	0	0	0	0.025139	0	0
TRINITY_DN201009_c2_g1	0	0	0	0	0	4.530225	1.363653	0	0	0	0	2.705989	0	0	0	0	0	35.000787	8.481456	0	0	0	0	3.552264	0.720794	0.167724	0	0	0	15.385211
TRINITY_DN201009_c3_g1	0.127516	0.243183	0.283162	0.469755	0.195306	0.124563	0	0.396793	0.076252	0.146043	0	0	0.064079	0	0	0.523142	0.148041	0.168941	0	0	0	0	0	0	0	0.14644	0.156246	0	0	0.070773
TRINITY_DN201009_c3_g2	0	3.549512	0	3.142585	6.05347	0	0	3.017386	0	1.081094	0	0	0	2.037823	0	9.060078	0	0	0	7.529119	0	2.318357	0	0	0	9.757271	0	2.348764	0.404615	0
TRINITY_DN201009_c4_g1	25.668663	83.155409	7.923471	44.503257	54.68164	57.578982	18.369933	40.313578	2.739433	14.267047	7.032861	16.90752	26.589005	144.811268	0.836447	52.870359	12.130725	72.151392	113.444023	196.873066	1.51704	50.391451	20.820222	19.790416	35.623369	350.370391	38.669967	148.187979	52.134969	60.744552
TRINITY_DN201009_c6_g1	0	0	0	0	0.873923	0	0	0	0	0	0	0	0	0	0	0	0	0.76382	0	0	0	0	0	0	0	0	0	0	0	0
TRINITY_DN201010_c3_g1	0	2.959619	0	0	0	0	0	0	0	1.173402	0	0	0	0	0	0	0	0	0	0	0	0	0	0	0	0	0	0	0	0
TRINITY_DN201010_c4_g1	0	0.824124	0.776844	1.11683	0.203786	0.320005	1.116645	2.233881	4.084829	3.889035	0.667406	12.525869	0	0	0	0	0	0.176042	0	0.184445	0	1.585846	0	0.506631	0	0	0	0	0	0
TRINITY_DN201010_c4_g2	2.264399	2.61542	2.532931	0	0.551818	0	0.518532	0.904035	0.861325	0.466246	0	0.03232	0.542111	1.329992	1.135939	0	1.096826	0	0.59348	0.447961	0.529726	1.041454	0.425219	0	0.473302	0.361236	0.596342	0.185768	0	0
TRINITY_DN201011_c14_g1	8.824512	10.137478	12.392562	75.06327	60.543084	40.691861	6.743275	7.905643	9.882341	8.659212	7.806999	5.328879	1.086667	1.003	0	12.276501	0	14.873861	1.14212	3.421268	1.251724	4.834653	0.983735	1.388306	0	0.644596	0	0	0	0
TRINITY_DN201011_c15_g1	0	0	0.87874	0.78389	0	0	0	0	0.948595	0	0	0	0	0	0	0	0	0	0	0	0	0	0	0	0	0	0	0	0	0
TRINITY_DN201011_c16_g1	3.430946	8.569576	25.216937	35.964246	31.899537	11.585648	25.368515	26.514916	7.100102	17.724074	44.164957	20.785779	23.128833	2.197518	2.123537	32.334361	38.935605	5.388434	20.932259	28.749988	13.102188	21.699115	33.025877	16.218085	5.961936	0	1.478052	1.565391	1.592063	0
TRINITY_DN201011_c17_g1	33.789569	27.618287	43.859884	25.495963	15.99591	23.843407	40.169787	48.953814	20.706861	41.725534	58.944779	34.202792	28.184711	37.244782	33.191527	20.61847	22.068692	21.076263	18.535152	19.92109	15.398201	21.086254	15.654724	15.775527	39.429848	39.584138	46.53182	44.002435	45.849773	43.991123
TRINITY_DN201011_c17_g3	0	0	0	0.381848	0	0.17927	0	0	0	0.24281	0	0	0.368355	0	0	0.191546	0	0.322488	0	0	0	0	0	0	0	0	0	0	0	0
TRINITY_DN201011_c18_g1	1135.995909	816.691211	1001.217577	930.856077	790.246968	772.934573	876.147572	718.379722	1299.862921	815.910754	801.282138	935.838682	441.821051	847.397549	711.657637	675.798448	750.545252	686.68328	585.80363	688.664279	1185.366386	577.064386	635.942581	887.05571	272.989997	163.268777	187.889738	215.743584	271.333477	284.579578
TRINITY_DN201011_c19_g1	0	0	0	0	0	0	0.984407	0	0	0	0	0	1.661872	0	0	0.82562	0	0	0	0	0	0	0	0	0	0	0	0	0	0
TRINITY_DN201011_c23_g1	0	0	0	3.03392	5.700792	1.38745	0.885028	1.018837	0.920555	0	0	0	2.914555	0	0	1.423618	0	1.240151	0	0	0	1.467773	0.879396	0	0	0	0	0	0	0.741234
TRINITY_DN201011_c26_g1	0	0	0	3.859384	1.812397	7.085576	1.087932	0	0	0	1.419813	0	1.846993	0	0	2.717906	0	5.547283	0	0	0	0.879042	0	0	0	0	0	0	0	0
TRINITY_DN201011_c28_g1	0	0	0	3.352981	3.695857	3.582363	0	0	0	0.744835	1.851908	0	1.615693	0	0	2.108775	0	0.456907	0	0.786755	0	0	0.663872	0	0	0	0	0	0	0
TRINITY_DN201011_c30_g1	0	0	0	2.27544	0	1.38745	0	0	0	0	0	0	0	0	0	0	0	0.620075	0	0	0	0	0	0	0	0	0.809046	0	0	0
TRINITY_DN201011_c34_g1	0	0	0	0	0	0.324758	0	0	0	0	0	0	0	0	0	0	0	0	0	0	0	0	0	0	0	0	0	0	0	0
TRINITY_DN201011_c3_g1	0	0	0	0	0	0	0	0	0	0	0	0	0	0	0	0	0	0	0	0	0	0	0	0	0	0	0	0	0	0
TRINITY_DN201011_c41_g1	0	0	0	0.750304	0	0	0	0	0	0	0	0	0	0	0	0	0	0	0	0	0	0	0	0	0	0	0	0	0	0
TRINITY_DN201011_c43_g1	0	0	0	0	0	0	0	0	0	0	0	0	0	0	0	0.482113	0	0	0	0	0	0	0	0	0	0	0	0	0	0
TRINITY_DN201011_c45_g1	0.447411	0	0	0	0	0	0	0	1.232305	0	0	0	0	0	0	0.861806	0	0.375241	0	0	0	0	1.695332	0	0	0	0	0	0	0
TRINITY_DN201011_c46_g1	0	0	0	0	0	0.383036	0	0	0	0.551722	0	0	0.418283	0	0	0.508239	0	0	0	0	0	0	0	0	0	0	0	0	0	0
TRINITY_DN201011_c47_g1	0.222393	0	0	0	0	0	0	0	0	0	0	0	0.230099	0	0	0	0	0.198674	0	0	0	0	0	0	0	0	0	0	0	0
TRINITY_DN201011_c8_g1	0	0	0	0.295428	0.283947	0.547571	0	0	0	0	0	0	0.856259	0	0	0.568715	0	0.245123	0	0	0.42862	0	0	0	0	0	0	0	0	0
TRINITY_DN201012_c0_g1	0	0	0	0	0	2.418024	0	0	0	0	0	0	0	0	0	0	0	2.159344	0	0	0	0	0	0	0	0	0	0	0	0.649734
TRINITY_DN201012_c1_g1	0	0.411679	0	0	0.154646	0	0	0.947163	0.471627	0.616461	0.501906	1.10985	0.120543	0	0.347485	0.162377	0	0	0	1.317662	0.212641	0.160535	0.567182	2.366133	0.44062	0.688743	0.59146	0.137435	0.153939	0.956057
TRINITY_DN201012_c1_g2	0	0	0	0	0	0	0	0	0	0	0	0	0	0	0	0	0	0	0	8.81765	0	0	0	0	0	5.914372	0	0	1.210786	0
TRINITY_DN201012_c1_g3	0	0.279139	0	0	0	0	0	1.665165	0	0	0	0.375158	0.025821	0.429287	0.028974	0	0	0.213206	0	6.000324	0	0	0	0.141898	0	2.788934	0.02005	0	0	0.137964
TRINITY_DN201012_c1_g4	0	0	0	0	0	0.461855	0	0	0	0	0	0	0	0	0	0	0	0.277136	0	0	0	0	0	0	0	0	0	0.136017	0.863057	0.609965
TRINITY_DN201012_c1_g5	0	0	0	0	2.750969	0	2.405076	0	0	0	0	0	0	0	0	0	0	0	0.583054	0	0	0	0	0	0	0	0	0	0	2.05497
TRINITY_DN201013_c0_g1	0	0.689583	0	0	0	0	0	0	0	0	0	0	0	0	0	0.602809	1.312015	0	0	0.887706	0	0	0	0	0	0	0	0	0	0
TRINITY_DN201013_c1_g1	0	0	0.401882	0.366645	0	0	0	0	1.406844	0.501776	0	0.389443	0	0	0	0	0	0	0	0	0	0	0	0	0.363003	0	0.376576	0	0	0.363193
TRINITY_DN201013_c2_g1	0	1.618749	0	0	0	1.230178	0	1.018837	0	0	0	0	0	0	0	0	0	0.620075	0	0	0	0	0	0	0	0	0	0	0	0
TRINITY_DN201013_c3_g1	0	0	0	0	0	0	0	0	0	0	0	0	0	0	0	0	0	0.556876	0	0	0	0	0	0	0	0	0	0	0	0.669302
TRINITY_DN201013_c4_g1	0	0	0	0.640901	0	0	0	0	0	0	0	0	0	0	0	0	0	0.523573	0	0	0.943202	0	0	0	0	0	0	0	0	0
TRINITY_DN201013_c5_g1	0	0	0	0	0	1.014041	0.20227	0	1.121383	0	0	0.170427	0.533556	0	0	0	2.167361	0	0	0.984514	0	0.168718	0.658047	0	0	0	0	0	0	0
TRINITY_DN201013_c6_g1	0	0	0	0	0	0	0	0	0	0	0	0	0	0	0.912336	2.332663	0	0	0	0	0	0	0	0	0	0	0	0	0	0
TRINITY_DN201013_c6_g2	0	0.680886	0	1.156676	1.761232	0.667909	0	0	5.537473	0.920127	1.127297	1.667849	1.311959	0	0	0.262951	0.036924	1.313454	0.312544	0	0	0	1.048205	0	0	0	1.725428	0	0.193384	2.497215
TRINITY_DN201013_c6_g3	0	0	0	0	0	0.671476	0	0	0	0	0	1.800384	0	0	0	0	0	0.600029	0	0	0	0	0	0	0	0	0	0	0	0.718643
TRINITY_DN201013_c6_g4	0	0	0	0	0	0.375936	0	1.131447	3.284231	0	0	1.618412	0.207517	0	0	0	0.403033	0.554721	0.556669	0.577673	0	0.403084	1.172158	0.300792	0	0	0	0	0	0.381744
TRINITY_DN201013_c6_g5	0	0	0	0	0	0	0	0	0	0	0	0	0	0	0	0	0	0	0	0	0	0	0	0	0	0	0	0	0	0
TRINITY_DN201013_c7_g1	0.331674	0	0	0	0	0.2615	1.558834	0	4.367031	1.327903	0	2.335987	4.26955	0	0	0	0	1.189117	0.70822	0.683932	0	2.568784	0	1.165906	0.835752	0	0.685818	0.412651	0	1.065873
TRINITY_DN201013_c7_g2	0	0	3.236211	0	0	0	0	0	0	0	0	0	0	0	0	0	1.868649	0	0	0	0	0	0	0	0	0	0	0	0	0
TRINITY_DN201013_c7_g3	0.35076	0.407231	0	1.140584	1.088494	1.40254	0.474331	0	2.91516	0.52015	0	0.808739	0.734272	0	0	0	0	0.313317	0	0	0	0.807212	0	0	0	0	0.78483	0	0	1.130861
TRINITY_DN201013_c7_g4	0.892501	1.202009	0.84669	1.30489	1.104282	3.663678	0	0	6.973746	1.304797	1.971089	3.220267	1.829799	2.278748	0	0.140623	3.223824	0.927176	0.373596	0	0	1.195365	2.09116	1.200542	0.382118	0	0.798016	0.322518	0	1.344536
TRINITY_DN201013_c7_g5	0	0.743612	0	0.193091	1.305841	0.890085	1.090137	0.187247	13.561434	0.937005	1.449203	3.456222	0.96489	0	0.342965	1.712181	2.311117	1.300998	0	1.435876	0	0.416886	0.848332	1.906017	0.121953	0.27536	0.585015	0	0.136999	0.144344
TRINITY_DN201013_c7_g6	0	0	0	0	0	0	0	0.892659	2.534202	0	0	0.361434	0	0.432951	0.709302	0.608823	0	0.306727	0	0	0	0.648389	0.760317	0	0	0	0	0.548076	1.109435	0.171055
TRINITY_DN201013_c7_g7	0.138523	0	0	0	0	0.137786	0	0	0.179179	0.177897	0.216341	0	0	0	0.161011	0.143977	0	0	0	0	0	0	0	0	0.126814	0.088447	0	0	0	0
TRINITY_DN201013_c7_g8	0.432466	1.525312	0	0	0.893852	0.865387	0.581095	0	0.596469	0	0.796282	0.502012	0	0	0.515382	1.340106	0	0	0.6806	0	0	0.494231	0.565271	0	0	0.349322	0	0	0	0
TRINITY_DN201013_c7_g9	0	0.141069	0	0.292657	0	0	0.165618	0	0.355995	0.176645	0	0	0	0	0	0	0	0	0	0	0	0	0	0	0.125903	0	0	0	0	0
TRINITY_DN201013_c8_g1	0	0	0	0	0	0	0	0	0	0	0	0	0	0	0	0	0	0	0	0	0	1.597447	0	0	0	0	0	0	0	0
TRINITY_DN201014_c1_g1	0	0	0	0	0	0	0	0	0	0	0	0.687357	0	1.458077	0	0	0	0	0	0	0	0	0	0	0	0	0	0	0	0
TRINITY_DN201014_c2_g1	0	0	0	0	0	0	0.629476	0	0	0	0	0	0	0	0	0	0	0	0	0	0	0	0.246936	0	0	0	0	0	0.917748	0
TRINITY_DN201014_c3_g2	0	0	0	0	0	0	0	0	1.583644	0	0	0	0	0	0	0	0	0	0	0	0	0	0.973546	0	0	0	0	0	0	0
TRINITY_DN201014_c5_g1	0	0	0	0.39467	0	0	0	0	0	0	0	0	0	0	0	0	0	0	0	0	0	0	0	0	0	0	0	0	0	0
TRINITY_DN201014_c6_g1	0	0	0	0	0.787118	0	0	0	0	0	0	1.711982	0	0	0	0	0	0	0	0	0	0	0	0	0	0	0	0	0	0
TRINITY_DN201015_c1_g1	0	0.351629	0	0	0	2.558314	0	3.112624	0	0	0	0	0	0	0	0	0	0.633956	0	2.578833	0	0	0	0	0	1.173301	3.245155	0	0	0
TRINITY_DN201015_c2_g1	3.234308	5.064758	2.439402	5.253474	7.307068	7.882149	10.229251	12.195395	21.246132	7.138992	10.731391	9.807313	4.741062	4.986634	2.221953	4.690298	7.087762	6.520661	9.789951	12.683405	2.332936	8.784435	6.381378	6.378506	7.299692	6.255105	4.149635	2.126756	2.107714	7.354327
TRINITY_DN201015_c2_g2	0	0	0	0	0	0	0	0.388576	0	0	0	0	0.297544	0	0	0	1.203791	0	0	0	0	0	0	0	0	0	0	0	0	0
TRINITY_DN201015_c3_g1	5.571417	7.759317	4.863951	9.364484	7.659468	6.393369	3.613049	2.613535	2.655838	3.575874	2.743641	3.94705	9.127306	4.151859	10.575523	9.382517	6.337136	7.647245	5.954143	5.330061	3.844077	8.33078	6.003375	5.286169	3.787888	2.444351	3.995984	1.558452	1.027898	3.001381
TRINITY_DN201016_c0_g1	0	0	0	1.006116	1.00681	0	0.844829	0	0	0	0	0	1.102539	0	0	0.757617	0	0.82803	0	0	1.015909	0.942254	0	0	0	0	0	0	0	0
TRINITY_DN201016_c2_g1	0	0	0	0	0	0	0	0	0	0	0	0	0	0	0	0	0	0	0	0	0	0	0	0	0	0.604585	0	0.489319	0	0.678117
TRINITY_DN201016_c3_g1	0	0	0	0	0	0	0	0	0	0	0	0	0.389151	0	0	0	0	0.324916	0	0	0	0	0	0	0	0	0	0	0	0
TRINITY_DN201016_c4_g1	5.308209	4.79021	0	0	0	2.050095	0	0	5.069348	0.705923	0	0	1.083443	6.779935	0.78015	2.631442	0	0.439111	0.394342	6.875234	0.376744	0	0	0	0.947441	0.391418	2.91396	0	0	0.411733
TRINITY_DN201016_c5_g1	6.14008	2.865986	3.612265	5.651432	4.90519	2.188233	4.135394	4.906789	14.467535	11.62941	5.671827	9.33112	9.097769	10.234324	6.155638	2.320891	2.798633	2.571941	4.216026	5.570773	1.508407	10.185794	1.209163	2.949045	1.901927	0.760822	2.840601	20.520788	11.574398	2.407755
TRINITY_DN201016_c6_g1	0.221298	1.994062	0.124518	0.337392	0.340897	2.242719	1.225457	1.183927	0.27997	1.049533	0.486127	0.644725	0.564463	0.131522	1.466129	3.023188	1.104395	1.727513	1.570478	0.931174	0.150608	1.005803	0	0.493177	1.215834	1.035795	0.648115	1.007291	0	1.631478
TRINITY_DN201016_c7_g1	0	0	0	0	0	0.681539	0	0	0	0	0	0	0	0	0	0	0	0	0	0	0	0	0	0	0	0	0	0	0	0
TRINITY_DN201017_c0_g1	0	0.633651	0	0	0	0	0	0	0	0	0	0	0	0	0	0	1.387729	0.556876	0	0	0	0	0	0	0	0	0	0	0	0.669302
TRINITY_DN201017_c1_g1	0	0	0	0.125853	0.85337	0.833341	0	0.324148	0	0.148407	0.65185	0	1.225498	0	0	0.682699	0.435994	0	0	0	0	0	0	0	0	0	0	0	0	0
TRINITY_DN201017_c2_g1	0	0	0	0	0	0.052462	0.112989	0	0	0	0	0.043745	0.053942	0	0	0.05503	0	0	0.129448	0	0	0.094054	0	0.071916	0	0.030503	0.043308	0.091091	0	0.047871
TRINITY_DN201017_c2_g2	0	0	0.110094	0	0	0.097647	0.223575	0	0	0	0	0	0.201369	0	0.113516	0	0	0.088134	0.12844	0	0	0	0	0	0.169128	0	0	0	0.45718	0
TRINITY_DN201017_c2_g3	0	0.064817	0.025822	0.024778	0.024468	0.046774	0.072766	0.085069	0	0.130863	0	0.084922	0	0	0.161587	0.245633	0	0.105933	0.44389	0.164389	0.115873	0.10096	0.151573	0.124241	0.091064	0.013173	0.074394	0.020203	0	0.083442
TRINITY_DN201017_c3_g1	1.749693	3.166137	2.223672	3.312267	4.398342	3.332353	0.919707	1.199039	0.916527	0.932668	1.154249	0.791786	4.319654	1.667818	1.777113	2.550012	2.205212	2.075268	1.273704	2.643249	1.386902	1.378241	1.608227	1.196703	0.538699	0.570115	0.319932	0.204536	0.162031	0.303871
TRINITY_DN201017_c4_g1	1.480584	21.044369	4.764553	3.809796	1.546524	5.745553	2.236026	3.166386	5.339086	1.769693	4.273911	9.33997	4.122619	5.588938	4.461149	7.90562	9.632433	13.156792	9.735132	16.058001	12.058718	5.735014	19.583139	9.843344	2.420398	14.238895	16.834174	2.915239	5.067613	16.962905
TRINITY_DN201017_c4_g2	12.868181	1.730967	0	12.566164	1.76816	3.163691	0.284739	0.830232	0.617979	0.152013	1.471306	4.969263	1.598796	5.958887	0	2.171445	0.732288	6.256326	0.982916	4.891687	0.667605	2.792533	0.992897	3.748331	0.854165	3.276688	5.307775	1.502391	1.619665	6.617758
TRINITY_DN201017_c4_g3	6.075972	1.732749	2.814144	4.088922	2.431414	4.541306	4.995474	7.428917	2.332484	1.325584	0.782171	0	3.613191	6.842342	4.674332	3.43544	2.453955	4.686289	6.262478	8.950995	2.668566	5.634306	1.610146	1.938225	10.9039	8.026375	5.849485	5.277116	7.815797	4.682616
TRINITY_DN201017_c5_g1	0	0	0	0	0	0	0	0	0	0	0	0	0.491502	0	0	0	0	0.417239	0	0	0	0	0	0	0	0	0	0	0	0
TRINITY_DN201018_c1_g1	0	0	0	0	0.292434	0	0	0	0	1.022745	0.512376	0.967458	0	0	0	0	0	0	0	0	0	0	0.366191	0	0	0	0	0.253795	0.785779	0.299211
TRINITY_DN201018_c2_g1	0	0.597723	2.486089	0.570379	0.602432	0.354114	0.707896	0	0.364712	0.432879	0.476538	1.031089	0	0	0.625831	3.646565	0	2.002806	0.411237	0	0.534503	1.497429	0	2.253029	0.277747	0.259992	0.845409	1.187503	2.457937	1.890274
TRINITY_DN201018_c2_g2	1.712933	1.277354	1.203526	2.724013	2.644018	1.345443	0.493655	0.575917	0.405149	0.527888	0.317965	0.422089	0.219701	0.53599	0.495692	3.454011	0.851973	0.672439	0.993162	0.156785	0.145095	0.308175	0.618987	0.62089	0.654158	0.724276	0.756488	0.559812	1.096384	1.014722
TRINITY_DN201018_c2_g3	2.438552	3.273742	1.278409	3.411907	2.166675	4.245648	2.233339	1.357707	0.906272	1.441094	1.50864	2.655893	1.905824	2.57723	1.603686	4.806045	0.836737	3.337137	2.175727	0.801571	1.21156	1.294581	1.222811	1.342991	1.626749	1.143468	2.026886	1.256835	0.612373	1.669982
TRINITY_DN201018_c3_g1	0	0	0	0	0	0	0	0	0	0	0	0	0	0	0	0	0	0.663276	0	0	0	0	0	0	0	0	0	0	0	0
TRINITY_DN201018_c4_g1	0	0	0	0	0	0	0	0	0	0	0	0	1.185683	0	0	0	0	0	0	0	0	0	0	0	0	0.466398	0	0	0	0
TRINITY_DN201018_c5_g1	0	0	0	0	0	0	0	0	0	0	0	0	0	0	0	0	0	0.439463	0	0	0	0	0	0	0	0	0	0	0	0
TRINITY_DN201019_c10_g1	0	0	0	0	0	0	0	0	0	0	0	0.519445	0	1.790399	1.684358	0	0	0.399483	0	0	0	0	0	0	0	0	0	0	0	0
TRINITY_DN201019_c10_g2	0	0	0	0	0	0.306875	0	0	0	0	0	0	0	0	0	0	0	0.414326	0	0	0	0	0	0	0	0	0	0	0	0
TRINITY_DN201019_c10_g3	0	0.316841	0	0	0	0	0	0	0	0	0	0	0	0	0	0	0	0	0	0.43781	0	0	0	0	0	0	0.299947	0	0	0.590799
TRINITY_DN201019_c10_g4	0	0	0	0	0	0	0	0	0	0	0	0.341767	0	0	0.340232	0	0	0.251231	0	0	0.197679	0	0	0	0	0	0	0	0	0.136542
TRINITY_DN201019_c10_g5	0	0	0	0.47107	0	0.432693	0	0	0	0	0	0	0	0	0	0	0	0	0	0	0	0	0	0	0	0	0	0	0	0
TRINITY_DN201019_c11_g1	0	0	0	0.122985	0	0.1153	0.87684	1.298474	0	0	0	0.428366	0	0	0	0	0	0.165551	0	0	0	0	0.229122	0	0	0.720463	0	0	0	0
TRINITY_DN201019_c11_g2	0	0.196147	0	0	0	0	0	0	0	0	0	0	0.378844	0.464626	0	0.190564	0	0	0	0	0	0	0	0	0	0	0	0	0.170527	0
TRINITY_DN201019_c11_g3	0	0.183511	0	0	0	0	0	0.254951	0.229719	0	0.852555	0	0.357286	1.088164	0	0	0	0.155076	0.498003	0	0	0.363513	0.637829	0.271435	0.166636	0	0	0	0.159809	0.344998
TRINITY_DN201019_c11_g4	0	0.739218	0	0	0.647868	0.629808	0	0	0	0	0	0	0	0	0	0	0	0	0	0	0	0	0	0	0	0	0	0	0	0
TRINITY_DN201019_c12_g1	0	0	0	0	0	1.083099	0	0	0	0	0.666976	0	1.512683	0	0.42889	0	0	0	0	0	0	0	0	0	0	0	0	0	0	0
TRINITY_DN201019_c13_g1	0.823078	0.9659	0	0	0	0.411841	0	0	0	0	0.759877	0	0	0	0	0.425354	0	0	0	0.643135	0	0	0	0	0	0	0	0	0	0
TRINITY_DN201019_c14_g1	0	0	0	0	0	0	0	0	0	0	0	1.163735	0	0	0	0	0	0	0	0	0	0	0.652326	0	0	0	0	0	0	0
TRINITY_DN201019_c15_g1	0	0	0	0	0	0	0	0	0	0	1.278927	0	0	0	0	0	0	0.686525	0	0	0	0	0	0	0	0	0	0	2.194493	0
TRINITY_DN201019_c16_g1	0	0	0	0	0	0	0	0	0	0	0	0	0	0	0	0	1.165327	0.46119	0	0	0	0	0	0	0	0	0	0	0	0
TRINITY_DN201019_c17_g1	0	0	0	0	0	0	0.955446	0	0	0	0	0	0	0	0	0	0	0.315577	0.557656	0	0	0	0	0	0	0	0	0	0	0
TRINITY_DN201019_c18_g1	0	0.852494	0	0	0	0	0	0	0	0	0	0.822588	0	0	0	0	0	0	0	0	0	0	0.924417	0	0	0	0	0	0	0
TRINITY_DN201019_c19_g1	0	0	0	0	0	0	0	0	0	0	0	0	0	0	0	0	0	0.880609	0	0	0	0	0	0	0	0	0	0	0	0
TRINITY_DN201019_c1_g1	0	0	0	0	0	0	0	0	0	0	1.24687	0.830733	0	0	0	0	0	1.326552	0	0	0	0	0	0	0	0	0	0	0	0
TRINITY_DN201019_c20_g1	0	0	0	0	0	0	0	0	0	0	0	0.808739	0	0	0	0	0	0	0	0	0	0	0	0	0	0	0	0	0	0
TRINITY_DN201019_c2_g1	0.938622	0	0	0	2.205287	2.402258	0	0	0	0	0	0.268915	0	0	0	0	0	0.216129	0	0	0	0	0	1.241971	0	0	0	0.215887	0	0.504283
TRINITY_DN201019_c3_g1	0	1.184584	0	1.096902	0.518374	0	0.666577	0	0	0	0	0	0	0	0	0	0	0	0	0	0	0	0	0	0	0	0	0	0	0
TRINITY_DN201019_c4_g1	0.099928	0.188111	0	0	0.051928	0	0.053303	0.124553	0	0	0	0	0.051073	0	0	0.052119	0	0.044948	0.061059	0	0	0	0	0	0	0	0.040863	0.04311	0	0
TRINITY_DN201019_c6_g1	0.374691	0	0	0	0.38757	0.3748	0.506399	0	0	0	0	0	0	0	0	0	0	0	0	0	0	0	0	0	0	0	0	0	0	0
TRINITY_DN201019_c7_g1	0	0.93585	0	0	0	0	0	0	0	0	0	0.900192	0	0	0	0	0	0.392713	0	0	0	0	0	0	0	0	0	0	0	0
TRINITY_DN201019_c8_g1	0	0	0	0.750304	1.409916	2.744774	0	0	0	0	0	0	0	0	0	0.752384	0	0	0	0	0	0	0	0	0	0.568377	0	0	0	0
TRINITY_DN201019_c9_g1	0	0	0	0	0	0	0	0	0	0	0	0.326531	0	0	0	0	0	0	0	0	0.903429	0	0	0	0	0	0	0	0	0.305123
TRINITY_DN201019_c9_g2	0	0	0	0	0	0	0	0	0	0	0	0	0	0	0	0	0	0.939942	0	0	0	0	0	0	0	0	0	0	0	0
TRINITY_DN201020_c0_g1	0	0	0	0	0	1.115794	0	0	0	0	0	0	0	0	0	0	0	0.54252	1.658251	0	0	0	0	0	0	0	0	0	0	0
TRINITY_DN201020_c1_g1	3.787799	0	1.53675	17.0631	26.08623	0	6.516359	9.402766	0	0.895215	4.397111	0	33.659078	0	0	18.764756	16.811151	0	2.855294	0.94514	0	1.36268	5.635037	0	25.372301	27.183149	0	1.754819	3.552076	0
TRINITY_DN201020_c2_g1	13.70358	4.60585	0	5.351095	5.761381	1.435703	0	0.462709	0	0	0	1.191737	0.320892	110.19104	0	4.163695	0	11.557641	0	0.492755	0	0	0	0	1.233861	0.451172	0.325474	17.774686	0	0.682482
TRINITY_DN201020_c3_g1	0.538299	0.064377	0.149569	0.216147	0.28327	0.746598	0.073449	0	0	0	0	0	4.374602	0.251451	0	0.211472	0.129445	0.304912	0	0	0	0	0	0	0.277741	0.039667	0.112596	0	0	0.43231
TRINITY_DN201020_c3_g2	0.252585	0.75434	0	1.189584	5.65774	0.966695	0.718474	0	7.115814	0	0.556541	0.347168	11.811981	1.672418	0.693538	7.791948	4.810064	1.41025	1.9151	0	1.367592	0	0.812842	0	0.974583	1.211089	0.389484	3.154463	0	0
TRINITY_DN201020_c3_g3	0	0.105101	0	0	0.1098	0.105256	0.121791	0.14209	0.26674	0.130254	0	0	0.108583	0	0	0.138007	0	0	0.280005	0	0	0.202749	0.122242	0.153224	0	0	0	0	0	0.200417
TRINITY_DN201020_c3_g4	57.781735	11.722385	12.205915	7.749312	33.435465	23.855834	1.217788	5.21827	0.294574	0	0	2.692688	122.288481	170.112331	38.512931	0.379613	0.529176	62.244663	2.549683	1.706317	0	0	0	0.679361	21.287391	14.069765	9.809809	0.508124	10.95766	18.66896
TRINITY_DN201020_c3_g5	0.245812	0	0	0	0.273361	0	0	0	0	0	0	0.273702	0	0.313281	0	0	0	0	0	0	0	0.303682	0	0	0.511918	0.209422	0.513989	0	0	0
TRINITY_DN201020_c4_g1	0	0	0.815646	0	0	0	0	0.547119	0	0	0	0	0	0	0	0	0	3.478824	0	0	0	0	0	0	0	0	0	0	0	0
TRINITY_DN201020_c5_g1	0.791958	0	0	0	0	0	0	0	2.055548	0	0	0	0	0	0	0	0	0	0	0	0	0.805775	0	0	0	0	0	0	0	0
TRINITY_DN201020_c6_g1	0	0	0	0	0	0	0	0	0	0	0	0	0	0	0	0	0	0	0	0	0	0.434623	0	0	0	0	0	0	0	0
TRINITY_DN201021_c13_g1	0	0	0	0	0	0	0	0	0	0	0	0	0	0.636793	0	0	0	0	0	0	0	0	0	0	0	0	0	0	0	0
TRINITY_DN201021_c15_g1	0	0	0	0	0	0	0	0	0	0	0	0	0	0	0	0.640424	0	0.556876	0	0	0	0	0	0	0	0	0	0	0.58551	0
TRINITY_DN201021_c24_g1	0	0	0	0	0	0	0	0	0	0	0	0	0.934495	0	0	0	0	0	0	0	0	0	0	0	0	0	0	0	0	0
TRINITY_DN201021_c3_g1	0.1448	0	0	0.326144	0.125809	0	0	0.20407	0.384417	0.189315	0	0.565095	0.425625	0	0	0	0	0.744018	0	0	0.483633	0.295804	0.18005	0	0	0.069213	0	0	0	0
TRINITY_DN201021_c3_g2	0	0	0.130899	0	0.124545	0	0	0.15799	0.147836	0.144852	0	0.115686	0.249103	0	0	0.381857	0	0.431379	0	0	0	0	0.273437	0	0	0	0	0	0	0
TRINITY_DN201021_c3_g3	0	0	0	0	1.062157	0.946032	0	0	0	0	0	0	0	0	0	0.974738	0	0	0	0	1.318591	0	0	0	0	0	0	0	0	0
TRINITY_DN201021_c3_g4	0	0	0	0	0	0.089466	0	0	0	0	0	0	0	0.224645	0	0.09369	0	0	0.116289	0	0	0.16858	0	0.12787	0	0.054238	0	0	0	0.084084
TRINITY_DN201021_c3_g5	0	0	0.07369	0.070091	0.137785	0	0.506102	1.266557	0.080976	0.699035	1.386761	0.813333	0.203604	0	0	0.138272	0	0	0.082901	0.569495	0.085688	0.361091	0.369631	0.275318	0.163538	0.116778	0	0	0	0.304125
TRINITY_DN201021_c3_g6	0	0	0	0	0.206406	0.198525	0	0	0	0	0.339	0	0.205986	0	0	0.620634	0	0.178299	0	0	0	0	0	0.321074	0	0	0	0	0.185119	0
TRINITY_DN201021_c4_g1	64.992878	38.627225	58.943954	40.742434	34.716916	36.923107	100.969751	123.731575	68.427674	116.643767	142.43434	109.218373	77.170598	97.292491	67.934212	63.818651	50.959361	53.610752	100.965192	117.52461	133.415293	116.823122	94.437481	99.736282	31.093623	28.420446	28.843663	27.078205	28.23721	23.072645
TRINITY_DN201021_c5_g1	0	0	0	0	0	0	0	0	0	0	0	0	0	0	0	0.144841	0	0.124862	0	0	0	0	0	0	0	0	0	0	0	0
TRINITY_DN201022_c10_g1	0	0	0	0	0	0	0	0	0	0	0	0	0	0	0	0.286014	0	0	0	0	0	0	0	0	0	0	0	0.495286	0	0
TRINITY_DN201022_c11_g1	0	0	0	0	0	0	0	0	0	0	0	0	0	0	0	0	0	0.166877	0	0	0	0	0	0	0	0	0	0	0	0
TRINITY_DN201022_c14_g1	0.271341	0.306614	0	0	0	0	0	0	0	0	0	0	0	0	0	0	0	0	0	0	0	0	0	0	0	0	0	0	0	0
TRINITY_DN201022_c3_g1	0	0	0	0	0	0	0	0	0	0	0	0	0	0	0	0	0	0	0	0	0	0	0	0	0	0	0	0	0	0
TRINITY_DN201022_c7_g1	1.663392	0	0	0	0	0	0	0	0	0	0	0	0	0	0	1.686178	0	0	0	0	0	0	0	0	0	0	0	0	0	0
TRINITY_DN201022_c7_g2	0.443582	0	0	0	0	0	0	0	0	0	0	0	0	0	0	0	0	0	0	0	0	2.023163	0	0	0	0	0	0	0	0
TRINITY_DN201022_c8_g1	0	0	0	0	0	0	0	0.689341	0	0	0.808917	0	0	0	1.048557	0.454208	0	0	0.691439	0	0	0	0	0	0	0.356051	0	0	0	0
TRINITY_DN201022_c8_g2	0.080407	0.337489	0	0.085069	0.10856	0	0.178672	0.52148	0	0	1.350655	0.957494	0	0.757312	0	0	0.312132	0.236459	0.102525	0	0	0	0	0	0.134905	0.87142	0	0	0.074927	0.142802
TRINITY_DN201022_c8_g3	0	3.101112	0	0	0	0	0	0	0	0	0	0	0	0	0	0	0	0.350514	0	0	0	0	0	0	0	0	0	0	0	0
TRINITY_DN201022_c8_g4	0	0	0	0	0	0	0	0	0	0	0	0	0	0	1.494589	0	0	0	0	0	0	0	0	0	0	0	0	0	0	0
TRINITY_DN201023_c0_g1	0.017897	0.056775	0.029347	0.622111	0.037247	0.93829	1.557607	0.074162	0.010451	0.355719	0.080361	0.194592	0.10104	0.011045	0.010234	0.084142	0.544967	1.12419	0.797276	0.521125	0.271157	0.851857	0.73084	0.290845	0.319303	0.448989	1.616451	0.662038	1.046564	0.939215
TRINITY_DN201023_c1_g1	0	0	0	0	0	0	0	1.242664	0	0	0.725448	0	0	0	0	0	0	0.453147	0	0	0	0	0	0	0	0	0	0	0	0
TRINITY_DN201024_c12_g1	0	0	0	0	0	0	0	0	0	0	0	0	0	0	0	0	0	0	0	0	0	0	0	0	0	0	0	0	0	0
TRINITY_DN201024_c13_g1	0	0	0	0	0	0	0	0	0	0	0	0	0	0	0	0	0	0	0	0	0	0	0	0	0	0	0	0	0	0
TRINITY_DN201024_c1_g1	0	0	0	0	0	0.398856	0	0	0	0	0	0	0	0	0	0	0	0	0	0	0	0	0	0	0	0	0	0	0	0
TRINITY_DN201024_c2_g1	0	0	0	0	0	0	0.150184	0	0	0.16028	0.582754	0.12764	0	0	0	0	0.256825	0	0	0	0	0	0	0	0	0	0	0	0	0
TRINITY_DN201024_c3_g1	15.33418	7.45197	14.197693	9.279395	6.618791	9.843926	21.241099	23.793127	13.238506	17.633301	23.071439	16.504699	23.49821	30.229079	34.026994	18.147362	17.94029	14.465171	18.075602	16.935336	30.113334	19.402496	17.740181	13.645419	21.520829	18.96532	34.877438	18.635814	16.821591	17.323547
TRINITY_DN201024_c3_g2	0	0	0	0	1.579305	2.628284	0	0	0	0	0	0	0.773498	0	0	0.841106	0	0	0	0	0	0	0	0	0	0	0	0	0.545953	0
TRINITY_DN201024_c3_g3	0	0	0	0	0	0	0	0	0	0	0	0	0	0	0	0	0	0	0	0.145429	0	0	0	0	0	0	0	0	0	0
TRINITY_DN201024_c3_g4	1.303203	0.372764	0	0	0	0	0	0.161414	0.922514	0	0	0	0.126369	0.454362	0	0	0	0.220622	0	0	0.169963	0	0	0	0.206954	0	0.105113	0	0	0
TRINITY_DN201024_c4_g1	0	0	0	0	0	0	0	0	0	0	0	0	0.544441	0	0	0	0	0.486225	0	0	0	0	0	0	0	0	0	0	0	0
TRINITY_DN201024_c7_g1	0	0	0	0	0	0	0	0	0	0	0	0	0	0	0	0.53208	0	0	0	0	0	0	0	0	0	0	0	0	0	0
TRINITY_DN201024_c9_g1	8.050206	10.753918	11.442324	7.647376	14.560437	7.863941	4.660659	3.647842	8.094532	3.411248	2.126463	4.439068	7.513906	10.31692	8.370388	2.084014	12.176604	10.982058	2.857027	6.610722	4.297972	1.063629	3.981648	1.447841	0.411912	0.607806	3.477019	0	0.355392	2.068255
TRINITY_DN201025_c0_g1	0.037116	0.020639	0	0.02369	0.046792	0.044723	0.667259	0.297865	0	0.074986	0.176459	0.081115	1.329941	0.294729	0.61031	2.432296	1.431721	1.433246	0.264911	0.125676	0	0	0.072401	0	0.226072	0.142265	0.148513	0.077411	0.084006	0.139512
TRINITY_DN201026_c0_g1	0	0	0	0	0	0	0	0	0	0	0	0	0	0	0	0	0	0	0	0	0	0	0	0	0	0	0	0	0	0
TRINITY_DN201026_c1_g1	0	0.208481	0	0.413422	0	0.192699	0	0	0	0	0	0.416371	0	0	0	0	0	0	0.573237	0	0	0	0	0	0	0	0	0	0	0
TRINITY_DN201026_c2_g1	0	0.123518	0	0.129893	0	0	0	0.168107	0	0.307761	0	0	0.251387	0.307006	0	0.509117	0.740927	0	0	0	0	0	0	0	0	0	0	0	0	0.117455
TRINITY_DN201026_c3_g1	0	0.504093	0	0.467068	0	0.429098	0	0	0	0	0	0	0	0	0	0	0	0	0	0	0	0	0	0	0	0	0	0	0	0
TRINITY_DN201026_c3_g2	0	0.091451	0	0.098732	0.096762	0	0	0.465968	1.013349	0.112911	0.13545	0.082787	0	0	0	0	0.367165	0	0.121085	0	0	0.184008	0.194984	0.133016	0	0	0.080784	0.081052	0.08007	0.173958
TRINITY_DN201026_c4_g1	0	0.057433	0	0.063827	0.062775	0.240325	0	0.229005	1.353495	1.185545	0.083484	0.169937	0.061806	0.075123	1.959502	0.126001	0.115164	0.05433	0	0	0	0.0544	0	0	0.049246	0	0	0	0.112684	0
TRINITY_DN201026_c5_g1	0.592828	0.237179	0	0	0	0.362365	0.138131	0	2.497343	0	0	0.406677	0	0	0	0.608823	0.711527	0.528913	0	0.402909	0	0	1.43216	0	0	0	0.799265	0	0	0.112849
TRINITY_DN201026_c5_g2	0.170976	0.053998	0	0.283547	0.177656	0.05667	0.122729	0	0.98424	0.197966	0.313377	0.212955	0.11657	0	0	0	0.974624	0.102508	0	0	0.072854	0.297601	0.252024	0	0.046224	0	0.04704	0	0.053151	0.155648
TRINITY_DN201026_c6_g1	0.86503	1.01955	1.635305	0.502954	0.837532	0.622777	40.800145	8.433316	30.79992	5.838754	1.734087	4.903959	35.192293	7.57985	6.151945	6.072135	33.228461	6.418951	7.130338	28.598917	69.448077	16.530841	13.306047	11.340708	14.702006	10.993862	14.198405	3.718749	7.893624	20.254966
TRINITY_DN201026_c7_g1	0	0	0	0	0	0	0	0	0	0	0	0	0	0	0	0	0	0	0	0	0	0	0.83692	2.362504	0	0	0	0	0	0
TRINITY_DN201027_c0_g1	0.336069	0.667917	0.373669	0.934054	0.348598	1.327395	0.126447	0.815705	3.039988	0.992844	0	0.21608	0.224416	0.977288	0.506403	0	1.525979	0.51443	1.270892	0.210596	0.74296	0.210499	0.168283	0	0.099906	0.341269	0.197902	0.395631	0.105519	0.315661
TRINITY_DN201027_c0_g2	0	0	0	0.250259	0	0	0	0	0.95524	0.333067	0.410372	0	0	0	0	0	0	0	0	0	0.357609	0	0	0	0	0	0	0	0	0
TRINITY_DN201027_c0_g3	0	0.676283	0	0.888347	1.18365	0	0.751404	0	0	0	0	0	0	0	0	0	0	0	0	0	0	0	0	0	0	0	0	0	0	0
TRINITY_DN201027_c0_g5	0	0	0	0	0	0	0	0	0	0	0.628622	0	0	0	0	0	0	0.304544	0.537739	0.535745	0	0.392119	0	0	0	0	0	0	0	0
TRINITY_DN201027_c0_g6	0	0	0	0	0	0	0	0	0	0	0	0	0	0	0	0	0	0	0	1.738026	0	0	0	0	0	0.581183	0	0	0	0
TRINITY_DN201027_c0_g7	0	0.638378	0	0	0	0	0	0	0	0	0	0.625062	0	0	0	0	0	0	0	0	0	0	0	0	0	0	0	0	0	0
TRINITY_DN201027_c1_g1	0	0	0.420159	0.412624	0	0.787083	0	0	0	0	0	0	0	0	0	0	0	0.331923	0	0.554851	0	0	0	0	0	0.618617	0	0	0	0.759622
TRINITY_DN201028_c0_g1	0	7.103922	1.471686	0	0	0	0.785382	0.908252	0	0	1.063469	0	0	0	0	0	0	0	0.918839	0	0	0	0	0	0	0	0	0	0	0
TRINITY_DN201028_c10_g1	0	0	0	0.539998	0	0.221699	0	0	0	0	0	0.248783	0	0	0	0	0	0	0	0	0	0	0	0	0	0	0	0	0	0
TRINITY_DN201028_c1_g1	0	0	0	0	0	0	0	0	0	0	0	0	0	0.915393	0	0.735434	0	0	0	0	0	1.50532	0	0	0	0	0	0	0	0
TRINITY_DN201028_c2_g1	0	25.519599	0.867124	0	0.140627	0	0.108738	1.329037	4.621538	0.34719	0.210939	0.827767	0.313589	2.69563	1.77607	0	0	0	10.048039	0	0.764689	0	0	0	0	0	0	0	0	0
TRINITY_DN201028_c3_g1	1.095148	0.810461	0.986319	0.742202	0.849229	0.817669	0.279889	0.191209	0.139454	0.088138	0.156206	0.167615	0.798204	0.096427	0.490837	0.6753	0.218179	0.545598	0.363193	0.328956	0.24093	0.340501	0.211642	0.052219	0.307573	0.476374	0.875009	0.530605	0.072596	0.232448
TRINITY_DN201028_c4_g1	0	0	0	0.621807	0.586058	0.569009	2.979295	0	0.769657	0.818545	1.012583	0	0	0	0	0.585269	5.104648	0.508093	0	0.864427	1.831576	0.627665	0.732678	0	0	0	0	0.525437	0	0
TRINITY_DN201028_c5_g1	0	0	0	0.912814	1.456301	0	0	0	0	0	0	0	0	0	0	0	0	1.093604	0	0	1.134821	0	0.864703	0	0	0	0	0	0	0
TRINITY_DN201028_c6_g1	0	0	0	0.466097	0	0	0	0	0	0	0	0	0	0	0	0	0	0	0	0	1.342311	0	0	0	0	0.31111	0	0	0	0
TRINITY_DN201028_c7_g1	0.465108	0	0	0	0	1.530471	0	0	0	0	0	0	0.553732	0	1.105357	0.49992	0	0	0	0	0	0	0	0	0	0	0	0	0	0
TRINITY_DN201028_c8_g1	0	0.201852	0	0.224458	0.828715	0.408412	0	0	0	0	0	0	0	0	0	0.648943	0	0.919563	0	0	0	0	0.23291	0	0	0	0	0	0.17496	0
TRINITY_DN201028_c9_g1	0	0	0	0	0	0	0	0	0	0	0	0	1.752419	0	1.890181	0	0	0	0	0	0	0	0	0	0	0	0	0	0	0
TRINITY_DN201029_c0_g1	0	0	0	0	0	0	1.570764	1.816504	0	0	0	0	0	4.218398	0	0	0	0	0	0	0	0	0	0	0	0	0	0	0	0
TRINITY_DN201029_c2_g1	0	0	2.104343	0	0	1.707406	0	0	0	0	0	0	0	0	0	0	0	2.291461	0	0	0	0	0	0	0	0	0	0	0	0
TRINITY_DN201029_c3_g1	0.477063	2.669538	0.297574	1.477484	1.598704	0.798432	0.982573	1.482286	1.240117	1.25849	2.114027	1.656824	0.491201	1.498452	0.556018	1.923489	0.331592	1.405189	1.695077	0.719157	0.45796	1.996605	0.573467	0.245066	0.91602	1.052657	0.317727	0.279732	1.06336	1.018949
TRINITY_DN201029_c4_g1	18.234062	22.168425	15.860603	13.663522	17.090882	15.434316	23.700369	21.792072	16.244619	14.544582	20.265701	13.707553	12.058428	10.743262	7.847704	13.95935	15.520984	10.773872	13.763191	15.269358	15.747343	15.40972	13.565811	9.919186	10.660106	7.650827	8.8719	7.764976	9.603677	10.302663
TRINITY_DN201029_c4_g2	0	0	0	0	0	0	0	0	0	0	0	0	0	0	0	0	0	0	0	0	0	0	0	0	0	0	0	0	0	0
TRINITY_DN201029_c6_g1	0	0	0	0	0	0	0	0	0.692321	0	0	0	0.849994	0	0	0	0	0	0	0	0	0.652693	0	0	0	0.184539	0	0	0	0
TRINITY_DN201029_c7_g1	0	0	0	0	0	0	0	0	0	0	0	0.106886	0	0	0	0	0	0	0.198484	0	0	0	0	0	0	0	0	0	0	0
TRINITY_DN20102_c0_g1	1.037475	0	0	0	0	0	0	0	0	0	0	0	0	0.526494	0	0	0	0	0	0	0	0	0	0	0	0	0	0.368095	0	0
TRINITY_DN201030_c0_g1	0	0	0	0.793421	0.172983	0.248541	4.646264	13.451265	1.855798	1.992825	6.197469	4.161129	0	0	0.192259	0	0.324255	0.897976	0.53332	0	0.109774	0.232045	0.094279	0	0	0	0.213652	0	0	0
TRINITY_DN201030_c1_g1	4.006924	8.520758	6.663115	9.764169	7.37542	9.773214	11.167397	11.080902	6.909637	8.431634	10.837109	10.032032	6.037248	4.48814	3.757731	6.041986	4.99054	5.716028	8.221636	8.445212	3.175847	6.198642	6.636365	6.893146	10.605162	8.203997	8.789922	5.946547	5.912256	9.846183
TRINITY_DN201030_c2_g1	0	0	0	0.106985	0	0.050389	0	0	0	0	0	0	0	0	0	0	0	0	0.235786	0	0	0	0	0	0	1.233769	13.291098	91.457882	0	2.534759
TRINITY_DN201030_c3_g1	0	0	0	0.361226	0.72197	0.51301	0	0	0	0	0	0	0.530619	0	0	0.354567	0	0.153512	0	0	0	0	0	0	0	0	0	0	0	0
TRINITY_DN201030_c5_g1	0	0	0	0.877589	0	0	0	0	0	1.10417	0	0	0	0	0	0	0	0.719539	0	0	0	0	0	0	0	0	0	0	0	0
TRINITY_DN201031_c1_g1	0	0	0	0	0	0	0	0	0	0	2.755383	0	0	0	0	0	0	0	0	0	0	0	12.502884	0	0	0	0	0	0	0
TRINITY_DN201031_c2_g1	0	0	0	0	0	0	0	0	0	0	0	0	0	0	0	0	0	0	0	0	2.318662	0	0	0	0	0	1.671479	0	0	0
TRINITY_DN201031_c2_g2	0	0	1.408895	0	0	0	0	0	0.41277	0	0	0	0	0	5.227999	0	0	0	0	0	3.762361	0	0	0	0	0	0.324827	0	0	0
TRINITY_DN201031_c2_g3	0	0	0	0	0	0	0.639758	0	0	0	0	0	0	0	4.273429	0	0	0	0.749681	0	1.398494	0	0	0	0.507424	0	1.006319	0	0	0
TRINITY_DN201031_c3_g1	1.41541	0	0	0.314156	0	0.655375	0	0.509044	0	0	0.530151	0.724389	0.606928	0	0	0	0	0	1.822625	1.062662	0	0	0.756468	0	0	0	0	1.404756	0	0.337933
TRINITY_DN201031_c3_g2	1.762181	2.847254	0	0.356411	0.18218	1.219168	5.551358	3.743703	1.653605	0	0.659995	2.886358	0.861119	0	0	0	0	0	16.076754	9.066692	5.830193	8.282526	4.153896	0	2.95802	1.014643	0.386453	0	0.610307	0.138851
TRINITY_DN201031_c3_g4	0	0	0.310761	0.75848	0.712599	0	2.400491	0.418711	0	0.224571	1.099386	0	0	0	0	0	0	0	2.756182	0	0	1.948353	0.205589	0	0.160713	0	0	0.444759	0.46902	0
TRINITY_DN201031_c3_g5	0	0	0	0	0	0.592298	0	1.979847	0	0	1.417473	0	0	0	0	0	0	0	0	3.045875	0	0	0	0	0	0	0	0	0	0
TRINITY_DN201031_c3_g6	0	0	0	0	0	0	2.605657	0	0	0	0	0	0	0	0	0.69668	0	0	1.013417	1.007468	0	0	0	0	0	0	0	0	0	0
TRINITY_DN201032_c0_g1	0	0	0	0	0	0	0	0	0	0	0	0	0	0	0	0	0	0	0	0	0	0	0	0	0	0	0	0	0	0
TRINITY_DN201032_c2_g1	0	0	0	0	0	0	0	0	0	0	0	1.397311	3.257334	0	0	0	0	3.054159	0	1.661047	0.786942	0.551541	0	0.884308	0.515525	0	0.56808	0	0	0
TRINITY_DN201032_c2_g2	10.577053	6.358653	12.676245	5.730752	7.336231	9.97098	11.343488	10.392497	5.985241	5.964094	9.096081	8.890095	4.558942	8.782333	8.357308	8.458078	6.666579	8.813966	5.328722	6.491614	8.475755	1.564627	6.932484	3.712849	2.26783	1.500519	2.396958	0.082749	1.240675	2.905743
TRINITY_DN201032_c3_g1	7.125857	0.74939	1.557177	0.798838	1.276547	9.669866	9.31301	10.414969	1.303367	5.53291	10.443757	6.74203	64.711598	10.513853	7.538636	3.82322	20.558139	24.161098	9.420183	5.263649	0.191581	4.303367	3.616947	1.970242	3.174035	1.365108	4.667807	0.49732	3.913682	1.62345
TRINITY_DN201032_c4_g1	0	0	0.94549	0	0.404148	3.350147	5.839989	2.374022	4.490649	2.018152	2.422505	5.0772	0.201581	0	0	0	0	0	0	1.602477	2.857684	1.506474	12.378381	8.429379	1.81238	2.049276	4.407276	0	5.887695	3.807497
TRINITY_DN201032_c5_g1	0	0.343261	0.236566	0	0.847414	1.560805	7.226212	8.941802	13.277744	11.294336	6.085993	5.691776	0	0.672288	0	0	0	1.223827	1.414137	5.182056	5.301643	5.76857	16.072002	4.275387	2.531426	8.835497	7.019157	3.97822	7.298091	4.313653
TRINITY_DN201032_c5_g2	3.300934	0.555577	0.568065	0	0.486875	2.829336	5.665284	2.199758	7.119915	6.222216	0.861522	7.659601	0	1.206752	0	0	0	0	0	2.920287	0	1.068637	9.830509	5.114132	1.997965	6.086087	3.506473	14.642517	28.91817	16.827498
TRINITY_DN201032_c6_g1	0	0	0	0	0	0.594322	0	0	0	0	0	0	0	0	0	0	0	0	0	0	0	0	0	0	0	0	0	0	0	0
TRINITY_DN201032_c7_g1	0	0	0	0	0	0.804215	0	0	0	0	0	0	0	0	0	0	0	0	0	0	0	0	0	0	0.352504	0	0	0	0	0
TRINITY_DN201033_c1_g1	0	4.01175	0.433153	5.417684	1.125731	6.107335	0.491711	13.703802	0	0	0	10.63636	0	1.721171	0	0	0	12.894799	0	13.512313	0	0.305251	1.428633	9.225503	0	3.77538	0	0.241743	0	4.878487
TRINITY_DN201033_c3_g1	5.438026	0	9.527963	0	10.811862	1.255754	0.563273	20.764059	0.729543	12.982999	14.664213	0.719232	0	0	0	0	36.090551	0	0.659387	16.83889	0	9.823177	17.794057	1.09719	0	29.594058	0.627095	38.525446	29.499292	0
TRINITY_DN201033_c4_g1	0	0	0	0	0	0.619703	0	0	0	0	0	0	0	0	0	0	0	0	0.487278	0	0	0.355479	0.404184	0	0.330994	0	0	0	0	0
TRINITY_DN201033_c5_g1	0	0	0.909976	0.881268	0.903925	0	0.769311	2.484835	0.823414	0.599406	0	2.148471	0.850473	0	0	1.674553	0	0.759637	1.235816	0.355119	0.572136	0.929749	0	0.635867	0.434579	3.730683	6.960136	3.688171	0	2.810118
TRINITY_DN201033_c6_g1	0	0	0	0	0	0	0	0	1.503681	0	0	0	0	0	0	0	0	0	0	0	0	0	0	0	0	0	0	0	0	0
TRINITY_DN201033_c7_g1	0	0	0	0	0	0.49773	0	0	0	0	0	0	0	0	0	0.512922	0	0	0	0	0	0	0	0	0.523788	0	0	0	0	0
TRINITY_DN201033_c8_g1	0	0	0	0	1.008753	0	0	0	0	0	0	0	0	0	0	0.833262	1.756346	0	3.64482	2.669375	1.293899	0	1.07283	0	0	0	0	0	0	0
TRINITY_DN201034_c14_g1	0	0	0	0	0.68995	0	0	0	0	0	0	0	0.705667	0	0	0	0	0	0	0	0	0	0	0	0	0	0	0	0	0
TRINITY_DN201034_c15_g1	0	0	0	0	0	0.574679	0	0	0	0	0	0	0.604659	0	0	0	0	0	0	0	0	0	0	0	0	0	0	0	0	0
TRINITY_DN201034_c17_g1	0	0	0	5.578565	5.574779	4.123068	0.868552	0	0	0	1.346861	0.761046	5.795801	0	0	4.115577	0	4.628068	0	0.532048	0	0	0	0	0	0	0	0	0	0
TRINITY_DN201034_c17_g3	0	0	0	0.269533	0	1.00055	0	0	0	0	0	0	1.162322	0	0	1.111849	0	0	0	0	0	0	0	0	0	0	0	0	0	0
TRINITY_DN201034_c19_g3	0	0	0	0	1.30924	0	0	1.897089	0	0	0	0	2.677526	0	0	1.726664	0	0	0	0	0	0	0	0	0	0	0	0	0	0
TRINITY_DN201034_c20_g3	0	0	0	2.377889	1.488636	1.450596	0	0	0	0	0	0	0	0	0	0	0	1.296723	0	0	0	0.759019	0	0	0	0	0	0	0	0
TRINITY_DN201034_c20_g4	43.487341	35.561061	91.390777	53.236588	67.412291	25.566395	43.901294	31.603961	33.732066	34.998367	42.545656	34.085542	112.25461	37.526425	42.302292	42.598509	27.686798	27.059215	67.473409	26.097886	21.146055	35.911587	35.802869	32.641944	11.839754	2.943181	9.480197	8.233954	12.836116	6.387885
TRINITY_DN201034_c21_g1	0	0	0	0	0	0.934087	0	0	0	0	0	0	0.470293	0	0.533481	0	0	0.411905	0	0	0	0	0	0	0	0	0	0	0	0
TRINITY_DN201034_c23_g1	0	0	0	1.758712	0	1.073215	0	0	0	0	0	0	0.5647	0	0	0	0	0.479069	0	0	0	0	0	0	0	0	0	0	0.50057	0
TRINITY_DN201034_c24_g1	0	0	0	0	0	0.640583	0	0	0	0	0	0	0.334862	0	0	0	0	0.286373	0	0	0.507969	0	0	0	0	0	0	0	0	0
TRINITY_DN201035_c0_g1	2.437888	0	0	0	0	0	0	0	0	0	0	0	0	0	0	0	0	0	0	0	0	0	0	0	0	0	0	0	0	0
TRINITY_DN201035_c0_g2	0	0	0	0	0	0	0	0	0	0	0	0	0	1.403812	7.100102	0	0	0	0	0	0	0	0	0	0.050465	0.21796	0	0.145087	0	0
TRINITY_DN201035_c0_g3	0	0	0	0	0	0	0	0	0	0	0	0	0	0	0	0	0	0	0	0	0	0	0	0	0	0	0	0	0	0
TRINITY_DN201035_c1_g1	11.577625	15.242374	15.478458	13.92436	11.474146	13.5875	15.760766	20.181605	10.954534	19.214273	15.869075	20.671619	10.784744	10.135773	14.879094	11.924622	8.185728	13.367291	18.409076	13.601966	9.690584	13.961367	10.93753	13.738926	9.568836	4.8895	5.612669	4.335958	4.281186	5.654607
TRINITY_DN201035_c3_g1	0	0	0	0.569117	0	0	0	0	0	0	0	0	0	0	0	0	0	0	0	0	1.592918	0	0	0	0	0	0	0	0	0.475041
TRINITY_DN201035_c4_g1	0	0	0	0	0	0	0	0	0	0	0	0	0	0	0	0	0	0	0	1.413615	0	0	0	0	0	0	0	0	0	0
TRINITY_DN201035_c5_g1	0	0	0	0	1.337021	0	0	0	0	0	0	0	0.821985	0	0	0	0	0	0	0	0.831838	0	0	0	0	0	0	0	0	0
TRINITY_DN201036_c0_g1	0	11.920155	0	0.669892	28.071679	0	0	7.503683	0	13.192684	8.611428	8.746632	0.683873	0	0	0	33.895396	0	0	15.765977	0	8.565986	4.736012	6.425164	0	4.018249	0	13.660575	9.330778	8.112543
TRINITY_DN201036_c2_g1	9.006752	6.527078	6.119417	14.24418	14.419145	11.753236	12.945057	11.689694	3.928336	4.011934	4.051191	5.924257	4.25089	3.749698	4.125508	8.868947	6.767218	7.865263	2.84057	5.844648	2.632369	3.246986	3.632211	3.995634	2.782889	3.736284	4.495853	2.417193	3.882502	7.759376
TRINITY_DN201036_c3_g1	0	0	0	0.98406	0	0	0	0	0	0.663951	0	0	0	0	0	2.329048	0	0	0	0	0	0	0	0	0	0	0	0	0	0
TRINITY_DN201036_c4_g1	0	0	0	0	0	0.87267	0	0	0	0	0	0	0	0	0.519793	0	2.968446	0	0	0.679165	0	0.035139	0.272519	0	0	0	1.505444	0	0.809692	0
TRINITY_DN201036_c5_g1	0	0	0	0	0	0.580448	0	0	0	0	0	0	0	0	0	0	0	0.518326	0	0	0	0	0	0	0	0	0	0	0	0
TRINITY_DN201036_c6_g1	0	0	0	0	0.338452	0	0	0	0	0	0	0	0.223539	0	0	0	0	0	0.379404	0	0	0	0	0	0	0	0	0	0	0
TRINITY_DN201036_c7_g1	0	0	0	0.316153	0	0	0	0	0	0	0	0	0	0	0	0.303623	0	0	0	0	0	0	0	0	0	0	0	0	0	0
TRINITY_DN201037_c0_g1	0.035354	0.131307	0	0.074548	0	0	0.074017	0.043253	0	0	0.047084	0.096883	0	0	0	0.073799	0	0.1273	0	0	0	0	0	0	0	0	0.056749	0.09128	0	0.031641
TRINITY_DN201037_c2_g2	0.980636	1.073484	0.538425	1.106856	0.962139	1.01117	0.53991	0.509924	0.616117	1.001331	0.639773	0.515419	0.514935	2.128687	0.12505	0.957534	0.314379	0.651946	0.215181	0.814419	0.041981	0.223681	0.182729	0.487821	0.311995	1.148549	0.485502	1.64843	2.272303	1.049859
TRINITY_DN201037_c2_g3	0	0	0	0	0	0	0	0	0.977198	0	0	0.830733	0	0	0	0	0	0.663276	0	0	2.369203	0	0	0	0	0	0	0	0	0
TRINITY_DN201037_c2_g4	0.729237	0	0	0	0	0	0	0	0	0	0	0	0	0	0	0	0	0	0	0	0	0	0	0	0	0	0	0	1.375905	0
TRINITY_DN201037_c2_g5	0	0	0	0	0	0	0	0	0	0.685747	0	0	0	0	0	0	1.058559	0	0	0	0	0	0.609255	0	0	0	0	0	0	0
TRINITY_DN201038_c10_g1	0.273154	0.526226	0.07548	0.781274	0.452238	1.603908	0.380728	0.087609	0	0	0	1.296368	0.819156	0	0	0	0.131111	1.770416	0.521914	0	0	0	0	0.770586	0	0	0	0	0	0.767304
TRINITY_DN201038_c13_g1	0	0	0	0	0	0	0	0	0	0	0	0	0	0	0	0.75178	0	0	0	0	0	0	0	0	0	0	0	0	0	0
TRINITY_DN201038_c14_g1	0	0	0	0	0	0	0	0	0	0	0	0	0.57831	0	0	0	0	0	0	0	0	0	0	0	0	0	0	0	0	0
TRINITY_DN201038_c1_g1	0	0	0	0	0	0	0.088312	0	0.294565	0	0	0.152264	0	0	0	0	0	0	0	0.114735	0	0	0	0	0	0	0	0	0	0
TRINITY_DN201038_c2_g1	32.433406	60.923319	44.857848	61.707565	68.58439	57.830942	17.280654	20.291607	18.432361	15.096177	18.474177	19.335481	18.241408	13.190458	16.679665	17.087473	23.803214	24.007855	9.349712	9.058937	3.839955	8.708813	7.271151	8.801191	27.011963	27.453438	26.675924	12.792899	15.595672	25.45049
TRINITY_DN201038_c2_g2	0	0	0	0	0.590198	0	0	0	0	0	0	0	0	0	0	0	0	0	0	0	0	0	0	0	0	0	0	0	0	0
TRINITY_DN201038_c3_g1	0.258863	1.705186	0.516679	1.165599	0.926259	2.038389	0.91392	0.767726	0.317055	0.405333	0.461518	0.805931	2.088186	0.427876	0.082225	2.059433	0	4.391423	0.790855	0.353502	0	0.178755	0	0.250053	0.447214	0.39935	0.065998	0	0.0839	0.810685
TRINITY_DN201038_c3_g2	0	0	0	0.480804	0	0	0	0	0	0	0	0	0	0	0	0	0	0	0	0	0	0	0	0	0	0	0	0	0	0
TRINITY_DN201038_c4_g1	0	0	0	0	0	0	0	0	0	0	0	0	0	0	0	0	0	0	0	0	0	0	0	0	0	0	0	0	0	0
TRINITY_DN201039_c10_g1	0	0	0	0	0	0	0	0	0	0	0	0	0	0	0	0.913784	0	0	0	0	0	0	0	0	0	0	0	0	0	0
TRINITY_DN201039_c11_g1	0	1.851932	0	0.877589	0	0	0	0	0	0	0	0	0	0	0	0	0	0	0	0	0	0	0	0	0	0	0	0	0	0
TRINITY_DN201039_c2_g1	0	1.205331	0	0.245364	0.251197	0.086938	0	0	0	0.560052	0	0	0	2.830439	0	0.412452	0	0.329292	0	0	0	0.43443	0	0	0	0.298465	0	0.399389	0	0.120919
TRINITY_DN201039_c3_g1	36.043297	45.696861	50.563391	28.082335	25.298912	26.003862	29.25557	28.18425	16.303708	18.379151	26.738811	20.683553	66.612919	55.157505	44.905355	33.886606	21.53372	34.642859	32.660138	28.664309	15.706575	24.379233	18.960968	19.347952	43.345391	42.86107	45.097786	48.312505	37.531916	40.145086
TRINITY_DN201039_c4_g1	0	0	0	0	0.482605	0	0	0	0	0	0	0	0	0	0	0.964225	0	0	0.731565	0	0	0	0	0	0	0	0	0	0	0
TRINITY_DN201039_c8_g1	0	0	0	0.400731	0.381824	0	0	0	0	0	0	0	0.38684	0	0	0.381909	0	0	0	0	0	0	0	0	0	0	0	0	0	0
TRINITY_DN201040_c1_g1	0.257738	0.068468	0	0	0.153128	0.073216	0.888152	0	0	0.249673	0.098279	0	0.526454	0	0	0	0	0	0.530404	0	0	0.225017	0.559937	0	0.464494	0	0	0.031696	0.687237	0
TRINITY_DN201040_c1_g2	0	0	0	0	0	0.497749	0	0	0	0	0	0	0	0	0	0	0	0	0.768951	0	0	0	1.280683	0	0	0	0	0	0	0
TRINITY_DN201040_c2_g1	4.902116	6.892916	2.083911	7.106447	3.234233	7.86021	6.03418	15.568652	4.529914	16.023914	12.687896	10.999273	2.97058	1.543204	1.029521	5.969274	1.798271	3.380243	5.62057	5.897072	3.004197	12.422786	6.508163	5.051635	6.855873	3.718731	4.46891	3.191777	2.608506	5.134418
TRINITY_DN201040_c2_g2	3.305644	16.344707	2.456581	34.174882	22.935746	30.747856	17.511986	24.079805	27.686113	20.442007	31.205544	32.070053	32.862867	3.728075	5.59877	29.552425	29.803768	32.108719	21.383354	25.747998	11.509437	33.317542	27.804595	28.479588	22.660949	17.66552	22.638647	1.178966	1.333539	23.475867
TRINITY_DN201040_c2_g3	0	0	0	0	0	0	0	0	0	0	0	0	0	0	0	0.602809	0	0	0	0	0	0	0	0	0	0	0	0	0	0
TRINITY_DN201040_c4_g1	0	0	0	0	0.436016	0	0	0	0	0	0	0	0	0	0	0	0	0	0	0	0	0	0	0	0	0	0	0	0	0
TRINITY_DN201040_c5_g1	0	0	0	0	0	0	0	0	0	0	0	0	0	0	0	0	0	0	0	0	0	0	0	0	0	0	0	0	0	0
TRINITY_DN201041_c1_g1	42.933466	8.852833	0	1.232619	0	0	0	9.846414	0	0.776974	8.678553	0	0	43.91215	0	3.59315	0	0	0	27.468873	0	0.605237	19.428966	0	0	11.079163	0	6.425603	36.863023	0
TRINITY_DN201041_c2_g1	0.79705	0.502446	0.932361	0	0	0	2.808113	0.635153	3.905016	1.774228	0	0.955781	2.797126	0	2.392142	1.548693	0	0	2.857108	0.933107	6.028534	0.740509	5.005106	9.555674	0.471543	0.390592	1.597245	2.495132	0	0.681823
TRINITY_DN201041_c3_g1	0	0.220287	0	0	0	0	0	0.148889	0	0	0.163443	0	0	0	0	0.292812	0	0.106594	0	0	0	0.159861	0	0	0	0.229616	0.047994	0	0	0
TRINITY_DN201041_c3_g2	0	0.93585	0	0	0	0	0	0	0	0	0	0	0	0	0	0	0	0	0	0	0	0	0	0	0	0	0	0	0	0
TRINITY_DN201041_c4_g1	31.377954	17.859109	6.507315	64.62769	29.614339	15.453565	0	3.021235	27.845949	3.751222	1.222797	0.305846	14.640715	5.209896	12.31074	69.43814	9.688586	14.90247	4.053667	10.895792	10.482453	4.924033	1.07129	4.230855	0	2.637674	0.713587	0.825579	1.823289	4.871139
TRINITY_DN201041_c4_g2	8.292163	0.449272	2.865406	5.155483	1.778169	4.716574	0.26719	0.314749	1.588307	0	0	0	0.213447	0.74057	0.484431	0	1.083023	0.270121	0	0	0	0.345923	0.259372	0	0	0.142881	0	0	0.757848	0
TRINITY_DN201041_c4_g3	40.979811	0	2.305125	19.91449	11.887346	9.817592	0	0	2.532804	0	1.099278	0	8.446501	0	4.100542	21.636248	14.009292	9.313749	1.903529	0	0	1.751333	3.220021	5.677009	0.634308	0	0	0	1.184025	0
TRINITY_DN201041_c4_g4	0.331674	0	0	0	0	0.340911	0	0	0.918527	0	0	0	0	0	0	0	0.74904	1.157746	0.522534	1.042427	0.526675	0.762249	2.59966	0.582953	0	0.511494	0	0	0	0
