## Supplementary material for "Atlas of tissue-specific and tissue-preferential gene expression in ecologically and economically significant conifer *Pinus sylvestris*": Tables supplementary files: Table S3.TPM.not_cross_norm.matrix.txt (part 46 of 92)

	251A7	320A	397A	443A	463A	485A	251KS	320KS	397KS	443KS	463KS	485KS	251M7	320M7	397M11	443M	463M	485M7	251Ni	320Ni	397Ni	443Ni	463Ni	485Ni	251N	320N	397N	443N	463N	485N
TRINITY_DN201041_c5_g1	0	0	0	0.78389	0	0	0	0	0	0	0	0	0	0	0	0	0	0	0	0	0	0	0	0	0	0	0	0	0	0
TRINITY_DN201041_c6_g1	0	0	0	0.771352	0	0	0	0	0	0	0	0	0	0	0	2.174063	0	1.258229	0	0	0	0	0	0	0	0	0	0	0	0
TRINITY_DN201042_c0_g1	0	0	1.407198	0.430088	0	0.791399	0.5338	0	0	0	0	0	0	0.506845	3.764913	0.399526	0	0	0	0	0	0	0	0.690473	0.415113	3.995169	1.800749	1.486843	1.432647	3.335798
TRINITY_DN201042_c1_g1	0	0.163635	0.318301	0.314156	0.904236	0.290774	0	1.795922	1.401877	0.618976	3.450343	0.326164	0.303464	0	0	0	0.652616	0.421311	0	0	0.450695	0	0.759157	0	0	0	0.445415	0.137915	0	0
TRINITY_DN201042_c1_g2	7.992761	9.822031	4.615114	5.691211	7.920978	5.69318	2.666863	2.320954	1.914701	1.948435	2.112904	2.028032	3.78171	1.686722	1.461967	1.585561	1.960092	0.450072	1.845192	2.539732	0.275496	0.784523	0.88905	0.590313	4.829282	4.861635	4.540859	2.245965	3.723715	7.512284
TRINITY_DN201042_c1_g3	0.587074	1.411054	2.778153	0.338087	0.49916	0	0	0	0.258016	0	0.072974	0	0	2.253844	3.274681	0.166994	0	0	0	0.075832	0.067946	0.095217	0	0	0.344528	2.037809	0	0.322536	0.402366	0
TRINITY_DN201043_c0_g1	0.03829	0.418401	0	0	0.50015	0	0.039264	0.023174	0.04507	0.276077	1.363944	0.152545	0.019612	0	0	0.060271	0.739671	0.034533	0.223246	0.125587	0	1.099121	0.716927	0	0.02947	0	0	0.065721	0.318395	0.016989
TRINITY_DN201043_c0_g2	0	0	0	1.43425	0	3.191883	0	0	0	1.940522	1.43891	0.600115	0	0.340272	0	1.658091	0	0	0.827607	2.503604	0	1.506974	0	0	105.116924	3.135036	0	4.061282	1.235918	3.931734
TRINITY_DN201043_c0_g3	0	0	0	0	0	0.109264	0.889988	0.296638	0	0.815486	0.655497	0.325847	0.676473	0	0	0	0	0.098564	0.13002	0.483435	0	0.105828	0.254726	0	1.059343	4.873875	0	0.287372	0	0.104366
TRINITY_DN201043_c0_g4	0	0	0	0.795366	0	1.09928	0	0	0	0.543594	0	0	0	0	0	0	0	0	0	0	0	0.843615	0	0	4.723742	0.576096	0	0	1.018713	0.789238
TRINITY_DN201043_c1_g1	0	0	0	0	0	0.476021	0	0	0	0	0	0	0	0	0	1.439113	0	0	0	0	0	0.740047	0	0	0	0	0	0	0	0
TRINITY_DN201043_c2_g1	0	0	0	0.908625	0	0	0	0	0	0	0	0	0	0	0	0	0	0	0	0	0	0	0	0	0	0	0	0	0	0
TRINITY_DN201043_c3_g1	0	0	0	0	0	0	0	0	0	0	0	0	0	0	1.422512	0	0	0	0	0	0	0	0	0	0	0	0	0	0	0
TRINITY_DN201043_c4_g1	0	0	0	0.365166	0	0.687927	0	0	0	0	0	0	0	0	0	0	0	3.42944	0	0	0	0	0	0	0	0	0	0	0	0
TRINITY_DN201044_c0_g1	0.712616	0.82634	0	0.77527	1.456301	2.127742	0.901935	1.037541	0.939072	0	1.205608	1.597262	0	0	0	2.182306	0	1.756477	0	0	0	0	0	0	0	0	0	0	0	0
TRINITY_DN201044_c1_g1	0	0	0	0	0	16.59868	0	0	6.372517	0	0	13.272335	0	0	0	0	0	25.935791	0	0	8.792984	0	0	10.833354	0	0	7.563392	0	0	5.866162
TRINITY_DN201044_c2_g1	0.632185	3.180188	0.606235	1.147463	2.668446	2.211801	1.729083	1.424543	0.899179	0.762828	1.124078	1.736023	3.147191	0.789373	0.257738	1.598931	0	1.54085	2.920059	1.179068	0.599935	0.931264	1.5428	0.256845	0.999394	1.361818	1.948623	0.19504	0.673027	0.928806
TRINITY_DN201044_c3_g1	8.002257	6.857285	9.374295	9.027762	15.248045	9.472696	0	10.393385	15.102882	8.237366	11.900022	11.573115	0	8.556063	3.023158	9.944177	13.0571	7.661759	0	9.249904	1.912647	2.645105	2.17654	9.680612	0	0.237626	0.405421	0.716697	0.971468	1.379476
TRINITY_DN201044_c4_g1	0.214022	0.137038	0.158763	0.15177	0.152794	7.932251	0.314934	0.640008	3.770141	0.084067	0.200413	12.746753	0.153862	0	0.198585	0.226526	0	16.746547	0.812363	0.40955	3.433812	0.651732	0.159753	4.456687	0.767833	0.968514	7.887524	1.238397	0.797992	4.938782
TRINITY_DN201044_c5_g1	0	0	0	0	0	3.055557	0	0	2.526332	0	0	2.83222	0	0	0	0	0	6.24832	0	0	3.640453	0	0	3.380249	0	0	1.48959	0	0	2.290464
TRINITY_DN201045_c0_g1	0.142364	0.146502	0	0.166582	0.442589	0.28322	0.344578	0.20108	0	0.183756	0.447376	0.291594	0	0.716341	0	0.147947	0	0.298583	0	0	0	0	0.170039	0	0	0	0	0	0.397136	0
TRINITY_DN201045_c1_g1	0	0.828152	0	4.432793	10.826055	4.219569	1.80387	1.042129	0	0	0	0	2.455001	0	0	3.610454	0	1.250877	0	0	0	0	0.897003	0	0	0	0	0	0	0
TRINITY_DN201045_c4_g1	1.409065	0	0	0	0	1.402829	0.893403	0	0	0	0	0.790818	0	0	0	0	0	0.448309	1.040842	1.03625	0	0	0	0	0	0	0	0	0	0
TRINITY_DN201045_c4_g2	0.060814	0.22276	0	0.064041	0.042174	0.120919	0.437139	0.121687	0.501504	0.089874	0.158535	0.200588	0.06204	0	0	0	0.074574	0.07304	0.095221	0.113128	0.074624	0.121304	0.021709	0.026673	0.015626	0.011312	0.063848	0	0.018929	0.106543
TRINITY_DN201045_c5_g1	0.707942	0	1.639482	1.174608	2.057225	1.947141	0	1.339209	0.225976	0.30908	2.789983	0	0.610694	0	1.029829	1.768724	0	0.672006	0.910159	0	1.85488	0.178523	0	0	1.552528	0.607125	3.904243	0.646384	5.824169	0.677307
TRINITY_DN201045_c6_g1	93.466564	53.177566	106.780067	71.315638	93.387709	60.998833	54.624908	19.910363	33.33694	33.470123	31.173057	29.894539	28.977516	3.80848	51.264827	49.311106	40.561638	63.242265	21.855849	16.134442	28.326691	18.314368	20.434252	14.369518	16.321054	6.261531	16.960371	14.265423	17.478706	14.166723
TRINITY_DN201045_c6_g2	11.379369	12.706662	13.116893	30.463346	17.698809	40.197293	10.912746	7.780086	4.99942	6.282493	6.283893	4.509634	20.899397	2.885015	0.280883	5.500908	1.409893	3.661221	4.313405	2.822452	3.920412	3.941931	3.155234	1.797597	3.354366	0.910655	0.436645	1.331609	1.390907	1.613986
TRINITY_DN201045_c7_g1	0	0	0	0.890712	3.353811	9.24196	1.013726	0	0	0	0	0	0.851374	0	0	0.840664	0	5.214384	0	0	0	0	0	0	0	0	0	0	0	0
TRINITY_DN201045_c8_g1	0	0	0	0.57977	2.740985	2.133185	0	0	0	0	0	0	0	0	0	1.093114	0	0.472441	0	0	0	0	0	0	0	0.459867	0	0	0	0
TRINITY_DN201046_c0_g1	0	0	0	0	0	0	0.143248	0	0	0	0.185073	0.223178	0	0	0.282359	0	0	0.107213	0	0	0	0	0	0	0	0.076176	0.100163	0	0	0
TRINITY_DN201046_c0_g2	9.912282	9.384802	13.961222	6.888896	6.804637	7.37209	16.061859	14.975519	7.107398	14.013706	14.156879	15.222097	8.065599	9.697874	14.263069	7.720462	8.854517	8.183864	12.991908	13.45829	12.358229	14.837478	12.049225	11.367895	10.025782	7.114464	7.73806	8.588181	6.454178	7.870804
TRINITY_DN201047_c10_g1	0	0.289592	0	0.277155	0.533706	0.257155	0.686698	0.406134	0	0	0.461368	0	0.541031	0	0	0	0	0	0.398699	0	0	0	0	0	0	0	0	0	0	0
TRINITY_DN201047_c11_g1	0	0	0	0.336068	0.339705	0.337191	0	0	0	0	0	0	0	0	0	0	0	0.280567	0	0	0	0	0	0	0	0	0	0	0	0
TRINITY_DN201047_c15_g1	0	0	0	0	0	0	0	0	0	0	0	0	0	0	0	0	0	0	0	0	0	0.248745	0	0	0	0	0	0	0	0
TRINITY_DN201047_c2_g1	0.433198	0	0	100.076874	0	36.704939	0	0.679035	0	0	0	0	10.303128	0	0.515911	654.247725	0	6.411698	0	0	0	0	0	0	0	0	0	0	0	0
TRINITY_DN201047_c3_g1	9.393596	115.159184	80.408978	186.028959	49.910035	0.556659	0	0.841356	0	0	0	0	0	19.77188	247.206887	8.273645	68.281563	1.644258	0	0	0	0	0	0	0	0	0	0	0	0
TRINITY_DN201047_c4_g1	12.008312	7.057298	12.865784	3.417837	4.875597	7.542014	10.954586	24.938114	4.141726	5.697024	8.690523	5.47567	9.104576	15.382626	7.665574	11.961656	8.760511	6.893506	3.376171	4.011626	0.689589	0.980958	1.682061	1.54458	0.917221	5.882567	1.970736	1.956738	5.57222	0.927454
TRINITY_DN201047_c6_g1	1.322662	18.690938	13.568282	91.955681	6.062067	30.152924	0	0	0	0	0.796282	1.048044	8.296741	31.325745	22.112723	61.848641	12.481412	52.34725	0	0	0	0	0	0	0	0	0	0	0	0
TRINITY_DN201047_c7_g1	0	0	0.291638	0	0	0	0	0	0	1.803162	0.888454	0	0	0	0	0	0	0	0.428505	1.168207	0	0.605271	0	0	0.677167	3.521864	0	0.223076	2.681396	0
TRINITY_DN201047_c8_g1	2.59466	3.022891	1.923563	26.744909	38.394122	41.057375	0	1.061854	3.488295	0.952511	2.216945	5.545561	5.955379	0	3.293182	27.091147	7.362366	18.561085	0.654203	0	1.118616	0.746066	1.678332	3.538343	0.451135	0	0	1.049909	0.678756	0
TRINITY_DN201047_c9_g1	0	0	0	0	0	0	0	0	0	0.286265	0	0.223217	0	0	0	0	0	0	0	0.316617	0.618161	0	0.258079	0	0.20539	0.142103	0	0	0	0.420149
TRINITY_DN201047_c9_g2	1.367082	7.498916	2.853906	14.356461	9.161383	10.482487	30.946769	13.542077	23.932205	31.986997	26.183378	39.340239	9.702489	2.526294	2.879325	21.193629	9.817053	13.734756	79.448115	90.580923	118.020361	193.664109	147.911272	211.455127	53.889018	47.467189	53.16179	15.81521	32.576202	68.160503
TRINITY_DN201048_c1_g1	0	0	1.938828	0	0	0	0	1.596662	1.709796	0.237621	1.141704	0.666183	0	0	1.096306	0	0	0.087578	0	0.142106	0.227148	0.162511	0.145506	0.419689	0	0	0.368714	0	0	0
TRINITY_DN201048_c3_g1	0.250374	2.595034	0.093187	0	0.260721	0	0	0.652176	0	0	0	0	0	0.416429	0	0.087136	0	0.074966	0	0.361791	0	0	0	0	0	0.049944	0	0.072433	0	0
TRINITY_DN201048_c4_g1	4.017736	8.374685	4.219598	17.02277	5.190568	13.700916	0	0.163799	0.068634	0	0	0.105786	6.838146	1.44586	2.429284	23.501748	22.586407	8.59343	0	0	0	0	0	0	0	0	0	0	0	0
TRINITY_DN201048_c4_g2	16.222104	24.991001	3.744377	1.264255	16.332598	2.166394	0	0.442744	0	0	0	0	0	0	0	0	0.484568	0	0	0	0	0	0	0.392329	0	0	0	0	0	0
TRINITY_DN201048_c5_g1	0	0	0	0	0	0	0	0.900399	0	0	0	0	0	0	0	0	0	0	0	0.903546	0	0	0	0	0	1.488709	0	0	0	0
TRINITY_DN201048_c7_g1	0	0	0	0.628058	0.591825	0	0	0	0	0	1.020895	0	0	0	0	0	0	0	0	0	0	0	0	0	0	0	0	0	0	0
TRINITY_DN201049_c2_g1	0	0	0	0.36404	0	0.336016	0.937357	1.076277	0	0	0	0.38657	0	1.721698	0	0.760197	1.620482	0	0	0	0	0	0	0	0	0.611813	0	0	0	0
TRINITY_DN201049_c3_g1	0	0.223458	0	0.160864	0	0	0.531874	0	0.844825	2.056077	0.291631	0.83435	0	0	0	0.529799	0.133379	0	0	0	0	0.063246	0.155165	0	0.057307	0	0.232955	0.060093	0	0
TRINITY_DN201049_c3_g2	0	0	0	0	0	0	0	0	0	0	0	0	0.318404	0	0	0.107692	1.025726	0.09285	0	0	0	0.098775	0.119245	0	0	0	0	0	0	0
TRINITY_DN201049_c4_g1	0.128202	0.078087	0.159643	1.157009	0.188277	0.137578	1.245572	1.680566	5.290306	0.76839	0.804591	2.356283	1.86892	2.840631	0	0.50989	1.855021	0.371957	1.15096	1.08625	0	1.141419	0.252534	0.124818	0.717119	0	0.122765	0.039769	0.244114	0.789423
TRINITY_DN201049_c5_g1	0	0	0	1.107195	0	0	0	0	0	0	0	0	0	0	0	1.044735	0	0	0	0	0	0	0	0	0	0.417024	0	0	0.472069	0
TRINITY_DN201049_c8_g1	0	0	0	0	0	0	0	0	0	0	0	0	0.367035	0	0	0	0	0	0	0	0	0	0	0	0	0	1.038968	0	0	0
TRINITY_DN201050_c0_g1	0	1.81853	0	0	3.48699	1.482065	0	0	0	0	0	0	0	0	0	2.692577	0	0.812699	15.143109	0	0	1.31609	3.347867	0	0.18645	3.725472	0	0	0	0
TRINITY_DN201050_c1_g1	15.016961	0.76685	0.537759	0	0	0	0.607845	0	209.582205	1.115293	0	0.255341	54.942765	1.126954	0.979751	0	1.518509	0	40.323873	11.191754	1.614405	3.4214	0.882456	1.420583	0.236467	0	0	0	0.779521	0
TRINITY_DN201050_c1_g2	3.820179	0	0	0	0	0	0	0	48.066661	1.050896	0	0	47.946936	0.968691	0.912336	0	0	0	13.840587	2.214726	0	0	0	0	0	0	0	0	0	0
TRINITY_DN201050_c2_g1	0.375187	0.460293	0	0	0.194699	0	28.582035	17.481089	0.351184	1.832319	0.818381	1.822475	3.510554	14.940802	0	0	7.925658	0.239665	28.197667	34.500623	23.085591	48.288689	61.051813	25.640848	7.497377	11.142748	14.028592	2.609716	2.446189	2.981056
TRINITY_DN201050_c2_g2	0	0	0	0	0.833656	0	0	0	8.47818	0	0	1.896135	0	27.024275	0	0	5.269039	0	0	0	5.175597	0	5.075611	2.862821	0	0.664773	11.22803	0	13.25186	2.583679
TRINITY_DN201050_c2_g3	2.28998	4.063626	2.695466	1.407752	0.348519	0.72673	122.252721	101.158432	18.680286	5.793476	15.964127	7.828053	0.263343	0.637344	0	0	1.133614	0	1.810359	0	0.733962	1.403163	0	0	0	0	0	0	0	0
TRINITY_DN201050_c3_g1	5.161418	16.038526	7.111224	7.376469	6.24568	8.014593	6.406061	7.507777	5.596947	6.474272	6.665121	7.519149	19.20339	12.356844	11.657355	17.1798	12.865751	14.413615	7.801599	7.531474	3.470764	7.386901	3.42353	3.909972	12.418949	21.834246	10.499852	12.106998	7.54807	10.790712
TRINITY_DN201050_c3_g2	0	0	0	0	0	0	0	0	0	0	0	0	0	0	0	0.955194	0	0	0	0	0	0	0	0	0	0	0	0	0	0
TRINITY_DN201050_c3_g3	0	1.982122	0	0	0	0	0	0	0	0	0	0	1.329402	0	0	0.435819	0	0	0	0	0	0	0	0	0	0.679043	0	0	0	0
TRINITY_DN201050_c4_g1	0	0	0	0	0	0	0	0	0.507675	0	1.960578	0	0	0	0	0	0	0	0	0	0	0	0	0	0	0	0	0	0	0
TRINITY_DN201051_c13_g1	0	0	0	0	0	0	0	0	0	0	0	0	0	0	0	0	0	0.686525	0	0	0	0	0	0	0	0	0	0	0	0
TRINITY_DN201051_c15_g1	0	0	0	0	0.615775	0	0	0	0	0	0	0	0	0	0	0	0	0	0	0	0	0	0	0	0	0	0	0	0	0
TRINITY_DN201051_c17_g1	0	0.82634	0	0.77527	0	0	0	0	0	0	0	0	2.233956	0	0	0	0	0	0	0	0	0	0	0	0	0	0	0	0	0
TRINITY_DN201051_c20_g1	0	0	0	0.347006	0	0	0.20227	0.236583	0.643592	0	0	0.170427	0	0	0	0	0	0.145846	0.233345	0	0	0.337436	0	0.252235	0.154492	0.107145	0	0	0	0.16158
TRINITY_DN201051_c21_g1	0	0	0	0	0	0	0	0	0	0	0	0	0	0	0	0	0	0.488454	0	0	0	0	0	0	0	0	0	0	0	0
TRINITY_DN201051_c23_g1	0	0	0	0	0	0	0	0	0	0	0	0	0	0	0	0	0	0	0	0	0	0	0	0	0	0	0.546523	0	0	0
TRINITY_DN201051_c25_g1	0	0	0	0	0	0.767613	0	0	0	0	0	0	0	0	0	0	0	0.686525	0	0	0	0	0	0	0	0	0	0	0	0
TRINITY_DN201051_c25_g2	0.504857	0	0	0.27104	0.522219	0.251579	0.335207	0	0	0	0	0.564016	0.261905	0	0	1.046162	0	0.225436	0	0.393826	0	0	0	0.425084	0	0.183061	0	0	0	0
TRINITY_DN201051_c26_g1	0	0	0	0	0.471345	0	0	0	0	0	0	0.251085	0	0	0	0.472285	0	0	0.346362	1.059802	0	0.251571	0	0	0	0	0	0.405554	0	0
TRINITY_DN201051_c28_g1	0	0	0	0	0	0	0	0	0	0	0	0	0	0	0	0	0	0	0	0	0	0	0	0	0.441302	0	0.470711	0	0.763616	0.88973
TRINITY_DN201051_c28_g2	0	0.413466	0	0	0.924911	1.06673	0	0	0	0	0	0	4.945335	1.581226	0.417581	0.370887	2.270611	0.79918	0	0	0	0	0	0	0	0	0	0	0	0
TRINITY_DN201051_c29_g1	0.292424	0.04784	0.187067	0.709125	0.434803	0.205218	0	0	0	0	0.119915	0	0.867117	0.252236	0.23768	0.852783	0	0.513628	0	0	0	0	0	0	0.040833	0.029298	0.057671	0.05955	0	0
TRINITY_DN201051_c30_g2	1.210796	2.113655	1.427121	1.075238	1.33216	2.407714	0	0	1.698318	0.447233	0	0.345133	1.714995	0.38422	1.085982	1.764784	0	0.855751	0	0	0	0.179102	0	0	0	0.234004	0.333644	0	0	0
TRINITY_DN201051_c31_g2	0	0	0	0.426657	0	0.412728	0.566396	0	0	0	1.608203	0.454729	0	0	0	0.446418	0	0	0.709961	1.330829	0.629117	0.45107	0	0.702196	0	0	0	0	0	0
TRINITY_DN201051_c32_g1	0	0	0	0	0.553254	1.609823	0	0	0	0	0	0	1.6941	0	0	0.552361	0	1.437206	0	0	0	0	0	0	0	0	0	0	0	0
TRINITY_DN201051_c36_g1	0	0	0	0	1.425198	0	0	0	0	0	0	0	0	0	0	0	0	0.620075	0	0	0	0	0	0	0	0	0	0	0	0
TRINITY_DN201051_c40_g1	0	0	0	0.919419	0	0	0	0	0	0	0	0	0.881167	0	0	0	0	0	0	0	0	0	0	0	0	0	0	0	0	0
TRINITY_DN201051_c55_g1	0	0	0	0	0	0	0	0	0	0	0	0	0	0	0	0	0	0	0	0	0	0	0	0	0	0	0	0	0	0
TRINITY_DN201051_c57_g1	0	0	0	0	0	0	0.554604	0	0	0	0	0	0	0	0	0	0	0	0	0	0	0	0	0	0	0	0	0	0	0
TRINITY_DN201052_c2_g1	0	0	0	0	0.080416	0	0.34278	0	0	0	0	0	0	0.482593	0.446457	0	0	0	0.098328	0.223047	0	0	0	0	0	0.046027	0	0.06714	0	0.071656
TRINITY_DN201052_c3_g1	0	0.146719	0	0	0	0.226847	0	0	0	0	0	0	0	0	0	0.15847	0	0	0	0	0	0	0	0.744642	0	0	0	0	0	0.210837
TRINITY_DN201052_c4_g1	0	0	0	0	0	0	0	0	0	0	0	0	0	0	0	0	0	0.562722	0	0	0	0.68134	0	0	0	0	0	0	2.076353	0
TRINITY_DN201052_c5_g1	0.042908	0.040121	0	0	0.133813	0.085326	0.136071	0.053001	0	0.048847	0.173323	0.079001	0.131521	0	0	0.134313	0	0.077225	0.155804	0	0	0	0	0.057856	0.034119	0	0	0.11093	0	0
TRINITY_DN201052_c6_g1	0.999504	0.886169	1.103741	0.06999	1.314352	0.998136	0.28875	0.778033	0.646834	0.07755	0.092305	0.398102	2.834852	0	0.686224	0.552296	0.634456	0.421113	0.165543	0.094775	0.427777	0.360527	0.295256	0.091631	1.974384	2.852426	2.928378	3.845696	0.740911	1.728825
TRINITY_DN201052_c7_g1	0.047645	0.089495	0.105316	4.197526	0.948608	0.28424	0.1256	0.077132	0.114653	0.109094	2.864843	0.044076	0.633034	0	0	2.621541	0.269329	0.143166	0.2902	0.067481	0.060265	1.043408	4.514803	0.129154	0.492837	0.950637	0.728068	1.152883	13.945087	0.223207
TRINITY_DN201052_c7_g2	1.641552	0	0	0	1.691625	1.641232	0	0	0.742543	0	0	0.630783	8.635333	0.699388	0	0	0	5.86145	0.842682	0	0	0	0.706498	0.989872	4.534432	4.070164	0	0	0	3.540361
TRINITY_DN201052_c7_g3	0	0.251343	0	0.847853	0.471345	0	0	0	0	0.323453	0	0	0	0	0	0.708428	0	0	1.1315	0	0	0	0	0	0	0	0.234259	0	0	0
TRINITY_DN201052_c7_g4	0	0	0	0.548451	0	0	0	0	0	0	0	0	0.528609	0.642658	0	0	0	0.359476	0	0	0	0	0	0	0	0	0	0	0	0
TRINITY_DN201052_c7_g5	0	0	0	0	0	0	0	0	0	0	0.918461	0	0	0	0	0	0	0	0	0	0	0	0.658047	0	0	0	0	0	2.832412	0
TRINITY_DN201052_c8_g1	0	0	0	0	0	0	0	0	0	0.65864	0	0	0	0	0	0	1.01458	0.399483	0	0	0	0	0	0	0	0	0	0	0	0
TRINITY_DN201053_c1_g1	27.323863	12.09611	29.71891	33.706297	10.271475	27.441087	76.420371	142.641633	158.810731	239.2109	199.976173	308.964772	19.079271	1.810253	8.368541	87.30404	1.132383	26.502582	59.956451	36.711281	49.979956	48.831382	40.461403	29.997957	0.541556	1.124017	1.583988	0.954698	0.790835	0.465746
TRINITY_DN201053_c1_g2	0	0	0	3.767025	0	0.713073	0.924199	0	0	0	0	0	0	0	0	2.163856	0	1.229257	0	0	0	0	0	0	0	0	0	0	0	0
TRINITY_DN201053_c1_g3	42.613776	20.412199	28.398223	8.351607	21.758528	12.987648	21.45455	21.61337	40.360353	59.708464	61.702334	76.334171	0	0	2.28709	0.073898	1.091436	0.127448	61.038428	43.992726	29.990887	74.553461	68.277662	53.801318	0.891008	0.585621	1.072962	2.824431	0.66092	0.848442
TRINITY_DN201053_c2_g1	6.034896	5.760615	8.68909	12.332438	8.565775	10.119311	7.251953	7.285217	6.623268	7.092698	8.760135	6.286031	5.283795	7.936664	6.450911	12.483611	9.799752	11.533774	4.058573	4.357854	5.31584	6.024127	5.899734	5.301023	4.379183	4.411033	3.825902	2.913518	4.485973	3.458022
TRINITY_DN201054_c10_g1	0	0	0	0	0	0.199852	0	0	0	0	0.332393	0	0.211092	0	0	0	0	0	0	0	0	0.210185	0.242251	0	0.596712	0	0	0	0	0
TRINITY_DN201054_c2_g1	0	0	0	0.452623	0	0.141174	0	0.207794	0	0.183086	0.891386	0.145283	0	0	0	0.29499	0	0	0.197802	0.211991	0	0	0.16945	0	0	0	0	0	0	0
TRINITY_DN201054_c3_g1	0.461803	0	0.102501	0	0	0	0	0	0	0.077072	0	0	0	1.468667	0.454851	0	0	0	0.164512	0.471072	0	0	0.293474	0.24229	0	0.077256	0	0.219125	0.438598	0.060369
TRINITY_DN201054_c4_g1	1.646155	4.829498	0	2.669192	1.357224	0.823682	0.075734	0.826295	0	1.10417	2.14626	0.199369	0.151476	0	0	5.640747	0	2.50261	0.184643	0.841535	1.468332	1.481484	5.97536	1.416769	1.709406	5.488453	3.534181	0.12123	3.671886	2.316634
TRINITY_DN201054_c4_g2	0	0	0	0	0	0	0.443081	0.259659	0	0.237058	0.293156	0.186317	0	0	0	0	0	0	0	0	0	0	0	0	0	0.117512	0	0.155231	0	0
TRINITY_DN201054_c5_g1	42.404097	81.117222	54.084499	40.598782	45.757778	37.349374	7.169362	11.705991	1.451925	4.862031	3.956687	7.332664	35.022184	42.339337	24.747969	31.88362	27.251469	10.980857	6.24674	7.637621	5.938412	1.437054	10.061915	2.491085	0.644695	1.37599	0.185052	0	0	0.689819
TRINITY_DN201054_c5_g2	32.943998	13.373421	7.253062	3.167004	25.866866	18.497976	18.909829	5.716048	9.092384	2.809366	20.205905	38.501427	23.058445	0	0.478258	0.546858	0	0.652634	6.974577	21.368563	4.062518	4.489489	0.774698	23.929518	6.037794	2.940425	0.458213	3.657825	0.566701	5.418998
TRINITY_DN201054_c5_g3	5.931852	6.754888	0	0.482382	0	2.785727	2.135202	2.503525	0	0	1.462192	2.292069	1.685392	13.684816	0	0	0	6.343386	2.497473	3.095836	0	0	4.661114	0	2.813225	2.521163	0	0	1.861966	1.708371
TRINITY_DN201054_c5_g4	0	3.983633	10.85708	28.198737	6.559881	5.96646	0	0	3.422356	11.49728	10.963909	0	0	7.547047	0	46.307605	0	5.54527	0	2.533931	8.027384	1.717439	18.867696	0	0	0	1.930217	11.154984	42.730509	0
TRINITY_DN201054_c5_g5	0	0	0	0	0	0	34.41384	0	0	8.245481	0	0	0	0	0	0	0	0	19.618678	0	0	90.950177	0	0	2.868475	0	0	3.476086	0	0
TRINITY_DN201054_c5_g6	0	0.101957	0	0	0	0	0	0	0	0	0	0	0.441477	0	0	0.224008	0.407289	0	0	0.300276	0.142027	0	0	0	0	0	0	0	0	0
TRINITY_DN201054_c5_g7	0	0	0	0	0.95286	0	0	0	0	0	0	0	0	0	0	0.806437	0	0	0	0	0	0	0	0	0	0	0	0	0	0
TRINITY_DN201054_c6_g1	8.174774	3.056591	0	0	1.164803	0	5.496265	0	5.759797	0	0	0	12.148439	0	0	0	0	0	0	0	0	0	0	0	4.928803	0	6.10118	0	0	0
TRINITY_DN201054_c8_g1	0	0	0	0	0	0	0	0	0	0	0	0	0.854084	0	0	0	0	0	0	0	0	0	0	0	0	0	0	0	0	0
TRINITY_DN201054_c9_g1	0	0	0	0	0	0	0	0	0	0	0	0	0	0	0	0	0	0.58084	0	0	0	0	0	0	0	0	0	0	0	0
TRINITY_DN201055_c0_g1	0	0	0	0	0	0.386494	0	0	0	1.145669	0	0	0	4.150644	0	0	0	0	0	0	0	0	0	0	0	0	0.438458	0	2.865295	0
TRINITY_DN201055_c0_g2	0.786844	0	1.103118	0	0	0	0	0	0	0	0	0	0	7.529918	0	0.681309	1.455649	0	0	1.032544	0.40749	0	0.337737	0	0	0	0.287329	0.469488	1.528019	0
TRINITY_DN201055_c0_g3	0	0	0.186834	0.174125	0	0	0	0	0	0	0	0	0	1.856736	0.190697	0.339596	0	0	0	0	0.236578	0.338871	0	0	0	0	0.156155	0.143938	0.151939	0.162221
TRINITY_DN201055_c0_g4	0	0	0	0	0	0	0	0	0	0	0	0	0	0	0	0	0	0	0	0	0	0	0	0	0	0	0	0	0.510675	0
TRINITY_DN201055_c0_g5	0	0	0	0	0	0	0	0	0	0	0	0	0	0	0	0	0	0	0	1.627485	0	0	0	0	0	0	0	0	0.495633	0
TRINITY_DN201055_c0_g6	0	0	0	0	0	0	0	0	0	0	0	0	0	0	0	0	0	0	0	0	0	0	0	0	0	0	0	0	0	0
TRINITY_DN201055_c0_g7	0.24326	0	0	0	0	0	0	0	0	0.349329	0.430762	0	0	1.849764	0	0	0	0	0	0.378742	2.750933	0	0	1.627654	0.251121	0	0.507513	0.734703	0	0.760801
TRINITY_DN201055_c0_g8	0	0	0.347618	0	0	0	0	0	0	0	0	0	0	0.376976	0.34888	0	0	0	0	0	0	0.673441	0	0	0	0	0	0	1.639568	0
TRINITY_DN201055_c0_g9	0	0	0	0	0	0	0	0	0.649401	0	0	0	0	4.356842	0	0	0	0	0	0	1.122717	0	0	0	0	0	0	0	0	0
TRINITY_DN201056_c0_g1	0	0.598707	0.863233	0	3.816099	0	0	3.710915	0	0.370982	5.653048	4.090411	0	0	0	0	1.430704	0	0	0.125868	0.739204	0.408279	0.344072	0	0	0.980191	0.392922	0	0	0
TRINITY_DN201056_c1_g1	0.153136	0.186592	0.200162	0.45747	1.528627	0.350706	0.793386	0	2.084773	1.127931	1.438561	0.407989	1.035291	0.220659	0.611861	1.217372	1.843669	1.180868	0	2.236737	0.51102	0.715925	0.474829	1.095526	0.334394	0.490757	1.115108	0.846609	0.648835	0.835299
TRINITY_DN201056_c2_g1	0	0.499158	0.242182	0.574144	0.055207	0.349867	0	0	0	0.083786	0	0	0.122967	0.397642	0.982288	0.566889	4.318961	0.56297	0	0	0	0.19486	0	0	0.085706	0	0.05981	0	0	0
TRINITY_DN201056_c2_g2	0	0.286298	0	0	0.100597	0.096404	0	0.12857	0	0.117693	0	0	0	0.121153	0	0.201454	0	0.087029	0	0	0	0	0	0	0.083334	0	0	0	0.090276	0
TRINITY_DN201056_c2_g3	0	0.209491	0	0	0	0	0	0.292872	0.260812	0.267531	0	0.209195	0	0	0	0.201701	0	0.425617	0	0	0	0	0	0	0	0	0	0	0	0
TRINITY_DN201056_c2_g4	0.247689	0	0.065711	0	0.503653	0.379061	0	0.212827	0.41049	0	0	0	0.507475	1.132753	1.431413	0	0.308644	0.410812	0	0	0	0	0	0.232731	0.245098	0.17046	0	0	0	0
TRINITY_DN201056_c2_g5	0	0	0	0	0	0	0	0	0	0	0	0	0.924515	0.563246	0	0	0	0	0	0	0	0	0	0	0	0	0	0	0	0
TRINITY_DN201056_c2_g6	0	0	0	0	0.713985	0.687452	0	0	0	0	0	0	0	0	0	0	0	0.616546	0.350283	0	0	0	0	0	0	0	0	0	0	0
TRINITY_DN201056_c3_g1	0	0	0	0	0.732665	0.715568	0.868552	0	0	0	0	0	0	0	0	0	1.497889	0	0	0	0	0	0	0	0	0	0	0	0	0.726006
TRINITY_DN201057_c0_g1	0	0	0	0	0	0	0	0.46298	0	0	0.530151	0	0	0	0	0	0	0	0	0	0	0	0	0	0	0	0	0	0	0.309185
TRINITY_DN201057_c1_g1	0	0	0	0	0.127889	0	0.133345	0.155747	0.149734	0	0.255555	0	0	0	0	0	0.117432	0.055341	0	0	0	0.110996	0	0	0	0	0	0	0	0.168703
TRINITY_DN201057_c2_g1	0	1.141738	0	0	0	0	0	0	0	0	0	0	0	0.953244	0	0	0	0	0	0	0	0	0	0	0	0.396637	0	0	0	0
TRINITY_DN201057_c3_g1	1.004358	0.727109	0.047991	1.395404	1.670473	0.989126	8.295063	6.720252	1.594574	7.163848	9.898154	10.633445	6.842571	2.415474	1.076004	2.341093	1.922118	5.008377	7.350157	9.432401	1.29326	18.100149	6.705041	3.388555	9.275779	7.231134	5.976421	3.096056	5.967883	5.509098
TRINITY_DN201057_c4_g1	3.509515	6.388585	3.302717	8.295454	10.110525	8.759673	4.062689	5.957563	2.965435	7.475829	5.462364	5.583611	13.5923	4.122124	6.624058	12.042662	15.756521	12.772507	3.421857	3.293535	2.108621	7.146843	5.677329	4.50367	4.06272	2.802916	3.105488	1.762255	1.671752	3.405897
TRINITY_DN201057_c5_g1	5.223785	2.50587	1.1969	0.332655	3.60886	0.174285	66.039528	26.467834	47.301065	2.372376	6.440589	4.706218	36.375188	77.387047	67.288803	10.282315	83.162063	15.832298	30.589462	53.349406	60.474999	46.174816	11.093626	24.738053	9.891556	21.955823	2.311931	2.323171	14.953316	8.059558
TRINITY_DN201057_c6_g1	4.172692	13.52642	2.525044	8.543292	2.689473	10.429495	10.33858	13.612857	3.552689	0.75747	10.352274	4.823823	8.780889	2.667709	4.364632	7.51841	0	4.189882	15.351092	12.801746	0	12.833415	8.783827	0	3.814884	13.757596	17.650309	4.798112	1.457901	2.253106
TRINITY_DN201058_c0_g1	0	0	0.249281	0	0	0	0	0	0	0	0	0	1.780047	0	0	0	0.466998	0	0	0	0	0	0	0	0	0	0	0	0	0
TRINITY_DN201058_c1_g1	0.262759	1.09272	0.85008	1.162499	0.10352	1.165417	0.57548	0.186806	0.603925	1.269437	0.645737	0.345296	0.359392	0.15732	0.290928	0.322845	0	4.140553	0.060848	0	0.232958	0.857009	0	0	0.112513	0.136188	1.004213	0.553066	0	0.165701
TRINITY_DN201058_c2_g1	0	0	0.576776	0	0	0.246229	21.863006	13.940263	38.732542	7.855305	3.777681	7.216705	0.638701	0	0	0.129325	0	0.111492	1.406049	2.387086	3.321588	2.015697	1.509729	0.368006	0.255804	0.078061	0.112529	0	0	0
TRINITY_DN201058_c2_g2	0.239526	0.266126	0	0	0	0	0	0	0	0	0	0	2.482074	0	0	0	2.105563	0	0	0	0	0	0	0	0	0	0	0	0	0
TRINITY_DN201058_c2_g3	3.549147	0.082875	0	0	0.940231	3.14566	0	0.222304	0	0	0.122167	0.709094	0	0	0	0	0	0	0	0.246321	0	0	0	0	0	1.021117	0	0	0	0
TRINITY_DN201058_c2_g4	3.401866	5.149987	2.005391	1.15669	3.949106	0.947445	9.309062	0.952638	3.513582	3.658132	1.481871	3.599101	0.13989	0	0	0	0.834317	0	2.257336	1.012959	0.190927	0.544013	0.161599	0	0.124117	0.086628	0	0.119197	0	0.132076
TRINITY_DN201058_c3_g1	0	0	0	0	0	0	0	0	0	0	0	0	0	0	0	0	0	0	0	0	0	0.664501	0	0	0	0	0	0	0	0
TRINITY_DN201059_c0_g1	0.887165	0	0	0	0.916655	0	0	0.772625	0	0	0	0	0	0	0	0	0	1.232511	0	1.604108	0	0	0	0	0	0.359488	0	0	0	0
TRINITY_DN201059_c2_g1	0	0	0	0	0	0	0	0	0	0.241502	0.591961	0	0	0	0	0	0.378435	0.159836	0	0	0	0	0	0	0	0	0	0	0	0
TRINITY_DN201059_c3_g1	0	0	0	0	0.132856	0	1.875045	3.036049	2.820323	0.592417	0.923403	0.789027	0.413764	3.176602	0.446242	0.145277	5.369974	1.033877	0.369381	1.158212	0.546219	0.983432	2.536093	0.412211	0.718386	0.080808	0	0	0	0.370734
TRINITY_DN201059_c3_g2	0.166916	0.081095	0	0	0.400189	0	3.05063	0.465836	4.301846	0.09984	0	0.207458	0	0	0	0	0.324886	0	0	0	0	0	0	0	0.070326	0.089542	0.10667	0	0	0.185561
TRINITY_DN201059_c3_g3	0.147359	0	0.167598	0	1.374141	0.146582	0.167386	0.585942	1.120592	0.918481	0.217133	0.593787	0	0	0	0	0	0	0.19284	0.221453	0	0.299122	0.353599	0	0	0	0	0	0	0
TRINITY_DN201060_c0_g1	0	0.918626	0	0	0	0	0	0	1.628384	0	0	0	0	0.502884	0	0	0	0	0	0	0	0	0	0	0	0	0	0	0	0
TRINITY_DN201060_c1_g1	1.392861	0	0	0	0.320635	0.307903	0	0	0	0	0	0	0	0	0	0	0	0.554272	0	0	0	0	0	0	0	0	0	0	0	0
TRINITY_DN201060_c2_g1	0	1.016875	0	0	0	0	0	0	0	0	0.796282	0	0	0	0	0	0	0	0	0	0	0	0	0	0	0	0	0.789482	0.401408	0
TRINITY_DN201060_c3_g1	0	0	0	1.906439	0	0.874886	0	0	0	0	0	0.957335	0	0	0	0.895077	0	0	0	0	0	0	0	0	0	0	0	0	0	0
TRINITY_DN201060_c4_g1	0	0	0	0	0	0	0.57208	0	0	0	0	0	0	0	0	0	0	0	0.669896	0	0	0	0	0	0	0	0	0	0	0.459852
TRINITY_DN201060_c5_g1	0	1.250784	0	0	0	0	0	0.570533	0	0	0	0	0	0	0	0	0	0.320186	0	0	0	0	0	0	0	0	0	0	0	0.385628
TRINITY_DN201060_c5_g2	0.467382	0	0	0	0	0	0	0	0.387511	0	0	1.623955	0	0	0	0	0	0.250945	0	0	0	0	0	0	0	0	0	0	0	0
TRINITY_DN201060_c5_g3	0.079713	0.175929	0	0.349071	0.115861	0	0.183637	0.107188	3.30341	1.569303	0.576167	0.206729	0	0.159078	0	0.083051	0.920387	1.094371	0.396277	0	0.351744	0.032443	0.110068	0	0	0.31067	0	0	0.325304	0.513474
TRINITY_DN201060_c5_g4	0	0	0	0	0	0	0	0.726271	0.318413	0.840715	0.410372	0	0	0	0	0	0	0	0	0	0	0	0	0	0	0.486205	0	0	0	0
TRINITY_DN201060_c5_g5	0	0	0	0	0	0	0	0	3.11259	0	0.692769	0	0	0	0	0	0	0	0	0	0	0	0	0	0	0	0	0	0	0
TRINITY_DN201060_c5_g6	0	0.470855	0	0	0	0	0.542016	0.635119	0	0	0	0	0	0	0	0	0	0.358895	0	0	0	0	0	0	0	0	0	0.35983	0	0
TRINITY_DN201060_c6_g1	0	0	0	3.677379	0	0.562726	0	0.841356	0	1.594597	0	0.636585	0	0	0	0.576092	0	1.014997	0	0	0	0	0	0	0	0	0	0	0	0.595684
TRINITY_DN201060_c7_g1	0	0	0	0	0.736154	0	0	0	0	0	0	0	2.258524	0	0	0	0	0	3.1801	0	0	0	0	0	0	0	0	0	0	0
TRINITY_DN201061_c0_g1	1.366984	0	0	0	0	0	9.862294	0	0	0	0	0	0	0	0	0	0	0	4.90235	0	0	0	0	0	15.922864	0	0	0	0	0
TRINITY_DN201061_c1_g1	0	0	10.544879	10.427342	3.680768	7.390683	1.821278	1.047095	0.948595	2.003344	0	4.839379	0	0	12.920133	7.35434	4.718756	4.640457	0	0	0	0	1.811945	0	1.399524	0	1.669634	11.402572	4.758242	0.764988
TRINITY_DN201061_c2_g1	0	0	0	0	0	0	0	0	1.511135	0	0	0	0	0	0	0	0	0	0	0	0	0	0	0	0	0	8.066541	0	0	0
TRINITY_DN201061_c3_g1	14.441541	17.73026	22.216004	40.87151	29.106081	42.106484	26.150068	20.229015	23.764379	31.431717	23.530083	27.70172	10.412131	32.920355	33.128207	21.376035	24.068892	17.598307	11.863912	24.247466	4.825078	23.133348	7.523993	10.964109	15.376185	19.70103	25.060917	9.516797	20.180647	26.975163
TRINITY_DN201061_c3_g2	0	0.49129	0.501472	1.821639	1.297423	0.418585	1.126547	0	0	0	0.771801	0.485504	0.439463	0.535996	0.996644	0.432285	1.899503	1.868114	0	0.653127	0	1.437969	0	0	0	0	0.479381	1.52576	1.552594	1.356765
TRINITY_DN201061_c3_g3	0	0	0	0	0	0	0	0	0	0.818545	0	0	0	0	0	0	0	0	0	0	0	0	0	0	0	0	0	0	0	0
TRINITY_DN201061_c3_g4	0	0	0	0	0	0.709247	0	0	0	0	1.205608	0	0	0	0	0	0	0.633956	0	0	0	0	0	0	0	0	0	0	0	0
TRINITY_DN201061_c4_g1	0	0	0	0	0	0	0.372024	0	0	0	0	0	0	0	0	0	0	0	0.432506	0	0	0	0	0	6.441061	0	0	0	0	0
TRINITY_DN201061_c5_g1	0	0	0	0	0	0.271242	0.839334	0	0	0	0	0	2.935417	0	0	0	0	0	1.604458	0	0	0	0	0	0.903566	0	0	0	0	0
TRINITY_DN201062_c11_g1	0.68123	0	0	0	0.69739	2.036376	0	0	0	0	0	0	0.713225	0	0	0	0	0	0	0	0	0	0	0	0	0	0	0	0	0
TRINITY_DN201062_c17_g1	0	0	0	1.500608	1.409916	0.786583	0	0	0	0	0	0	0.72087	0	0	0	0	0	0	0	0	0	0	0	0	0	0	0	0	0
TRINITY_DN201062_c17_g2	0	0.632345	0	2.34495	1.106508	1.609823	0	0	0	0.776974	0	0.619414	0	0	0	2.761805	0	1.916275	0	0	0	1.195365	0	0	0	0	0	0	0.50057	0
TRINITY_DN201062_c1_g1	0	0	0	1.615131	0.509045	0.493199	0.655692	0	0	0	0	0	0.518915	0	0	0	0	1.320914	0	0	0	0	0	0	0	0	0	0	0	0
TRINITY_DN201062_c1_g2	0	0	0	0.919419	1.727058	0	1.043973	0	0	0	0	0	0.881167	0	0	0.863332	0	0	0	0	0	0	0	0	0	0	0	0	0	0
TRINITY_DN201062_c20_g1	0.35328	0	0	1.532018	0.365448	0.706364	0	0.56259	0	0	0.652147	0	0	0	0	0.731126	0	0.315577	0	0	0	0	0	0	0	0	0	0	0	0
TRINITY_DN201062_c25_g1	0	0	0	1.183892	2.234085	1.083594	0	0	0	0	0	0	0	0	0	1.115283	0	0.483728	0	0	0	0	0	0	0	0	0	0	0	0
TRINITY_DN201062_c25_g2	0	0	0	0.580598	1.096149	2.125979	0	0	0	0	0	0	0	0.679646	0	1.641504	1.197176	1.423443	0	0	0.855631	0	0	0	0	0	0	0	0	0
TRINITY_DN201062_c2_g1	0	0	0	0	0	3.987221	0	0	2.131613	0	0	4.220845	0	0	0	0	0	0	0	0	0	0.583337	0	0.9442	0	0	2.434525	0	0	2.816383
TRINITY_DN201062_c30_g1	0	0	0	1.793164	1.12775	0.547077	0	0	0	0	0.980131	0	0	0	0	1.126018	0	0	0	0	0	0	0	0	0	0	0	0	0	0
TRINITY_DN201062_c33_g1	0	0	0	3.338546	1.256546	0.610698	0	0	0	0	2.144729	0	0	0	0	1.882397	0	1.090855	0	0	0.981676	0	0	0	0	0	0	0	0	0
TRINITY_DN201062_c34_g1	0	0	0	1.128299	1.065788	0.51658	0	0	0	0	0	0	0.543646	0	0	1.064159	0	0	0	0	0	0	0	0	0	0	0	0	0	0
TRINITY_DN201062_c37_g1	0.172681	0	0	0.73606	0.357589	0	0	0	0	0.231698	0	0	0	0	0	0.17925	0	0.309002	0	0	0	0	0	0	0	0	0	0	0	0
TRINITY_DN201062_c38_g1	0	0	0	3.551677	3.351128	4.334377	0	0	0	0	0.972187	0	0	0	0	0.557641	0	0	0.835542	0	0	0	0	0	0.562327	0	0	0	0	0
TRINITY_DN201062_c38_g2	0	0	0	3.517424	2.213016	1.073215	0	0	0	0.776974	0	0	0	0	0	1.104722	0	1.437206	0	0	0	0	0	0	0	0	0	0	0	0
TRINITY_DN201062_c40_g1	0	0	0	0	0	0.616955	0	0	0	0	0	0	0.648885	0	0	0	0	0	0	0	0	0	0.789638	0	0	0	0	0	0	0
TRINITY_DN201062_c41_g1	0	0	0	1.084159	1.044437	0.503158	0.335207	0	0	0	0	0	0.261905	0	0	0	0	0.225436	0	0	0	0	0	0	0	0	0	0	0	0
TRINITY_DN201062_c43_g1	0	0	0	0	0	0	0	0	0	0	0	0	1.457277	0	0	0	0	1.240151	0	0	0	0	0	0	0	0	0	0	0	0
TRINITY_DN201062_c46_g1	414.351464	375.426053	664.379461	431.655747	327.942837	329.65843	387.949279	269.537415	353.080015	251.472317	296.941482	268.658316	127.551462	333.618573	233.938285	194.547149	375.624466	223.325107	203.407866	224.396292	228.956025	140.021822	176.202719	186.192524	115.355108	86.480032	105.442019	68.862728	107.626164	113.079471
TRINITY_DN201062_c47_g1	1.064925	0.289034	0.867589	0.101838	0.401644	0.191226	2.09737	1.150075	0.247072	0.934943	1.415656	1.030013	0.985755	0	0.111123	0	0.189333	0.184625	2.006286	0.559689	0	0.817669	0.220137	0.412894	2.479039	1.119151	1.25947	1.005679	1.074467	1.445003
TRINITY_DN201062_c48_g1	0	0	0	0	0	0	0	0	0	0	0	0	0.923496	0	0	0	0	0	0	0	0	0	0	0	0	0	0	0	0	0
TRINITY_DN201062_c48_g2	5.452831	9.190506	6.806183	8.984687	6.80735	8.229427	8.148981	7.350083	6.878278	9.772459	9.532581	8.315164	4.935998	4.773568	4.945222	7.60451	7.843577	8.449907	5.492552	6.066961	4.813897	6.372331	6.105904	4.040936	7.578638	5.217367	6.582872	5.161811	4.873681	5.829285
TRINITY_DN201062_c49_g1	0	0.499901	0	0.728381	1.876218	1.128939	0.297211	0	0	0	0.396044	0	0.938672	0	0	0	0	0.810113	0	0	0.34571	0	0	0	0	0	0	0	0	0
TRINITY_DN201062_c50_g1	0	0	0	0.867388	1.596641	0.404022	0	0	0	0	0	0	0.4193	0	0	1.262888	0	0.181402	0	0	0	0	0	0	0	0	0	0	0	0.20697
TRINITY_DN201062_c51_g1	0	0	0	1.725317	0.47599	0.229151	0	0	0	0.327248	0	0	0	0.292585	0	0.715389	0	1.027577	0	0	0	0	0	0	0	0	0	0	0	0
TRINITY_DN201062_c53_g1	0	0	0	1.715314	1.357228	1.571162	0	0	0	0	0	0	0.822787	0	0	0	0	0.702704	0	0	0	0	0	0	0	0	0	0	0	0
TRINITY_DN201062_c54_g1	0	0	0	1.758712	1.106508	0.536608	0.706937	0	0	0.776974	0	0	0.5647	0	0	1.104722	0	0.479069	0	0	0	0	0	0	0	0.443167	0.627095	0	0	0
TRINITY_DN201062_c55_g1	0	0	0	1.124677	0.418188	0.804513	0	0	0	0	0.344447	0	0	0	0	0.628706	0	0.54185	0.301393	0	0	0	0	0	0	0	0	0	0	0
TRINITY_DN201062_c56_g1	0	0	0.65021	0.586237	1.106508	0.536608	0	0	0	0.776974	0	0	0	0	0	0.552361	0	0.958138	0	0	0	0	0	0.971274	0	0	0	0	0	0
TRINITY_DN201062_c57_g1	0	0	0	1.183892	0	2.708986	0	0	0	0	0	0	0.570157	0	0	1.115283	0	0.483728	0	0	0	0	0	0	1.124654	0	0	0	0	0
TRINITY_DN201062_c58_g1	0	0	0	0.467068	1.772944	1.287294	0	0	0	0	0	0	0.45063	0	0	0.886049	0	0	0	0	0	0	0	0	0	0	0	0	0	0
TRINITY_DN201062_c59_g1	0	0	0	0.590856	0.567894	0.273786	0	0	0	0	0	0	0	0	0	0.284357	0.611829	0.490246	0	0	0	0	0	0	0.288917	0.202966	0	0	0	0
TRINITY_DN201062_c60_g1	0	0	0.849089	1.51696	0.712599	1.38745	0	0	0	0	1.185412	0	0.728639	0	0	0	0	1.240151	0	0	0	0	0	0	0	0	0	0	0	0
TRINITY_DN201062_c62_g1	0	0	0	4.203613	0.443236	1.287294	0	0	0.591675	0	0	0.497788	0	0	0	3.10117	0	2.297835	0	0	0	0	0	0	0	0	0	0.391348	0	0
TRINITY_DN201062_c65_g1	0	0	0	0.580598	0.548075	0.531495	0	0	0	0	0	0	0	0	0	0	0	0	0	0	0	0	0	0	0	0	0	0	0	0
TRINITY_DN201062_c66_g1	0	0	0	1.58526	0	0.725298	0	0	0	0	0	0	0	0	0	1.487077	0	0.648362	0	0	0	0	0	0	0	0	0	0	0	0
TRINITY_DN201062_c68_g1	0	0	0	0	0	0	0	0	0	0	0	0	0	0	0	0	0	0.78275	0	0	0	0	0	0	0.807309	0	0	0.828255	0	0
TRINITY_DN201062_c69_g1	0	0	0	0	0	0	0	0	0	0	0	0	0	0	0	0	0	0.072614	0	0	0	0.460155	0	0	0	0	0	0	0	0
TRINITY_DN201062_c6_g1	0	0	0	0.371964	0	1.029566	0	0	0	0	0	0	1.077689	0	0	0	0	0.320813	0	0	0	0	0.449103	0	0	0	0.3828	0	0	0
TRINITY_DN201062_c70_g1	0	0	0	0	0	0	0	0	0	0	0	0	0	0	0	0.917122	0	0	0	0	0	0	0	0	0	0	1.016863	0	0	0
TRINITY_DN201062_c71_g1	0	1.147918	0	0	0.149407	0.153097	0	1.377073	0	0	0	0	0	0.547083	0	0	0.286633	0	0	0.417072	0	0	0	0	0	33.293812	0	0.24708	0	0
TRINITY_DN201063_c0_g1	0.37189	0	0	0	0	0	0	0	0	0	0.687519	0	0	0	0	0	0	0	0	0	0	0	0	0	0	0	0	0	0	0
TRINITY_DN201063_c10_g1	0	0	0	0	0.720312	0	0	0	0	0	0	0	0	0	0	0.719557	0	0.626956	0	0	0	0	0	0	0	0	0	0	0	0
TRINITY_DN201063_c10_g2	0	0	0	0.887736	0	0	0	0	0	0	0	0	0	0	0	0	0	0.728158	0	0	0	0	2.030244	0	0	0	0	0	0	0
TRINITY_DN201063_c10_g3	0	0	0	0	0	0	0	0	0	0	0	0	0	0	0	0	0	0	0	0	2.109066	0	0	0	0	0	0	0	0	0
TRINITY_DN201063_c10_g4	0	0.852494	0	0	0.752628	0	0	0	0	0	0	0	0	0	0	1.503561	1.604362	0	0	0	0	0	0	0	0	0	0	0	0	1.562182
TRINITY_DN201063_c11_g1	0	0.109243	0	0	0	0	0	0	0.138538	0.406639	0	0.108327	0	0	0	0	0	0	0	0	0	0	0	0	0	0	0	0	0	0.104096
TRINITY_DN201063_c11_g2	0	0.161328	0	0.461187	0.072303	0.206476	0.036368	0.127517	0.124255	0.473024	0.277591	0.391582	0.390546	0.085375	0.236969	1.000892	1.448661	0.69076	0.042173	0.146686	0.650251	0.701584	0.819435	0.046467	0	0.059124	0.114972	0	0	0.063022
TRINITY_DN201063_c11_g3	0	0.650723	0	0	0	0	0	0	0	0	0	0	0.051634	0	0	0	0	0	0	0	0	0	0	0	0.571297	0	0	0	0	0
TRINITY_DN201063_c11_g4	0	0	0.920789	0	0	0	0	0	1.974005	0	0	0	0	0	0	0	0	0	0	0	0	0	0	0	0	0	0	0	0	0
TRINITY_DN201063_c11_g5	0	0.084049	0	0.182615	0	0	0	0	0	0	0	0	0	0	0	0	0	0.373623	0.332754	0	0	0.958646	0	0.366292	0	0	0	0	0	0
TRINITY_DN201063_c11_g6	0	0	0	0	0	0	0	0	0	0	0	0.654425	0	0	0	0	0	0	0	0	0	0	0.732678	0	0	0	0	0	0	0
TRINITY_DN201063_c12_g1	0.896642	0	0	0	0	0	0	0	0	1.197775	0	0	0	0	0	0	1.888586	0	0	0	0	0	0	0	0	0	0	0	0	0
TRINITY_DN201063_c13_g1	0	0	0	0	0	0	0	0.900399	0	0	0	0	0	0	0	0.614943	0	0	0	0	0	0	0	0	0	0	0	0	0	0
TRINITY_DN201063_c1_g1	0	0	0	1.755177	0.824039	0	0	0	0	0	0	0	0.841742	0	0	0	0	0	0	0	0	0	0	0	0	0	0	0	0	0
TRINITY_DN201063_c2_g1	0	0	0	0	0	0	1.087932	0	0	0	0	0.967338	0	0	0	0	0	0	0	0	0	0	0	0	0	0	0	0	0	0
TRINITY_DN201063_c3_g1	0	0	0	0.52858	0	0.671476	0	0.991629	0	0	0	0	0	0	0	0.689302	1.48361	0	0	0	0	0.553361	0	0	0	0	0	0	0	0
TRINITY_DN201063_c5_g1	0	0	0	0.591946	0	0	0.345437	0	0	1.021791	0	0.290764	0	0	0	0	1.218998	0.77933	0	0	0	0	0	0	0	0	0	0	0.492167	0
TRINITY_DN201063_c6_g1	0	0	0	0	0	0	0	0	0	0	0	0.636617	0	0	0	0	0	0.461848	0	0	0	0	0	0	0	0	0	0	0	0.506794
TRINITY_DN201063_c7_g1	0	0.291398	0	0	0.268325	0.775758	0	0	0	0	0	0.290764	0	0.992122	0	0.806262	0	0.463296	0	0.810484	0	0	0.333683	0	0	0	0	0	0	0
TRINITY_DN201063_c8_g1	1.646935	0	0	0	0	0.671476	0.380535	0.106976	0	0	0	0	1.423037	0.102606	0.189836	0.144913	0	0.747832	0.174566	0	0	0	0	0	0.138405	0	0	0	0	0
TRINITY_DN201063_c9_g1	0	0	0	0	0	0	0	0	0	0.804281	0	0	0	0	0	0	0	0	0	0	0	1.255863	2.368517	0	0	0	0	0	0	0
TRINITY_DN201064_c0_g1	0	0	0	0	0	0.436335	0.585678	0	0	0	0	0	0	0	0	0	0	0	0	0	0	0	0	0	0	0	0	0	0	0
TRINITY_DN201064_c1_g1	0	0	0	0.43987	0	0.375802	0	0	0	0	0	0	0	0	0	0	0	0.315577	0	0	0	0	0	0	0	0	0	0	0	0
TRINITY_DN201064_c2_g1	0	0	0	0	0	0	0	0	0	0	0	0	0.752841	0	0	0	0	0	0	0	0	0	0	0	0	0	0	0	0	0
TRINITY_DN201064_c4_g1	0	0	0	0.263755	0	0.489855	0	0	0	0	0	0	0	0	0.868378	0	0	0	0	0	0	0	0	0	0	0	0	0	0	0
TRINITY_DN201064_c6_g1	31.35184	25.796596	16.707671	49.922295	69.437357	41.985514	10.807335	77.619981	15.462971	44.578898	48.24857	56.139674	36.281006	19.120421	26.573462	42.397678	33.725784	34.51895	1.866732	3.892582	0.816924	4.755815	1.862387	2.8257	2.169243	10.174606	1.973048	7.034237	4.746402	14.636477
TRINITY_DN201064_c7_g1	0	0	0	0.324362	0.621831	0	0	0	0	0.442595	0	0	0	0	0	0	0	0	0	0	0	0	0	0	0	0	0	0	0	0
TRINITY_DN201065_c0_g1	0	0.207481	0	0.411673	0	0	0	0	1.033695	0	0.32517	0.207183	0	0	0	0	0	0.344802	0	0	0	0	0	0	0	0	0	0	0	0
TRINITY_DN201065_c1_g1	0.611072	0	0	0.194317	0.188608	1.08778	1.153114	0.270828	0	0	0	0	0	0	0	0	0	0	0	0	0	0	0	0	0	0	0	0	0	0
TRINITY_DN201065_c1_g2	0	0	0.589902	0.391694	0.522219	0.503158	0	0	0.692182	0	0	0	0.378171	0	0	0	0	0.322534	0.389135	0	0	0	0.323947	0	0	0	0	0	0	0
TRINITY_DN201065_c1_g3	0	0	0	0	0	0	0	0	1.447207	0	0	0	0.72894	0	0	0	0	0	0	0	0	0	0	0	0	0	0	0	0	0
TRINITY_DN201065_c2_g1	2.572444	0.982602	2.290329	13.482917	3.873654	0.446055	1.806415	3.474061	3.546344	10.705711	6.609573	1.392715	1.669953	0.236147	0.130036	0.661772	0	0.091223	0.609052	0	0.153101	0	0.347328	0.200727	0	0.625599	0	0	0.076794	0.284179
TRINITY_DN201065_c2_g2	1.491685	0	1.996447	1.202338	2.433485	0.255333	0.869128	0.531291	0.389305	0	0	0.544176	0.270454	0	0.287911	0	0	0	0.499155	0	0	0	0.312877	0.409436	0	0.175996	0	0	0	0
TRINITY_DN201065_c2_g3	0.147831	1.834983	1.008939	0.668242	1.861527	0	0.360359	0.631124	0.5777	1.366831	0.468526	0.456804	0.64421	0	0.344084	1.357195	0.610594	0.17224	0.20768	1.027193	0	2.410451	0.17744	0.224887	0	0.095454	0	0.129764	0	0
TRINITY_DN201065_c2_g4	0	29.645576	0	0	0	0	0	10.846365	0	0	0	0	0	53.852845	0	0	0	0	0	14.98429	0	0	0	0	0	7.235848	0	0	0	0
TRINITY_DN201066_c2_g1	0	0.287809	0	0	0	0	0	0	0	0	0	0	0	0	0	0.280905	0	0	0	0	0	0	0	0	0	0	0	0	0	0
TRINITY_DN201066_c5_g1	0	0	0	0	0	0	0	0	0	0	0	0	0	0.867774	0	0	0	0	0	0	0	0	0.518091	0	0	0	0	0	0	0
TRINITY_DN201067_c0_g1	0	0	0	0	0	0	0	0	0	0	0	0	0	0	0	0	0	0	0	0	3.966704	0	0	0	0	0.51188	0	0	0	0
TRINITY_DN201067_c1_g1	0.298686	0	0	0	0	0	0	0	0.462263	0	0	0	0	0	0	0	0.142833	0	0	0.468961	0.210619	0	0	0	0	0	0	0	0	0
TRINITY_DN201067_c1_g2	0.127793	0.341468	0	0	0.264981	0	0.758373	0.353758	10.991938	0	0	0	0.131304	6.577535	0	0	3.021702	0	1.074008	2.738297	1.252191	0.656032	0.15923	0	1.753062	1.146771	0.116204	0.223558	0	0.902816
TRINITY_DN201067_c1_g3	0.216189	1.800224	0	0	0.451681	0	18.193031	11.139529	36.545473	0.303953	0.941718	3.420481	0	0.549086	0	0	1.875238	0	1.471903	49.565997	10.201166	57.538104	8.169126	3.267027	0.999899	31.675896	0	0	1.203213	9.216803
TRINITY_DN201067_c1_g4	0.08675	0.084562	0	0	0.180111	0	2.57349	2.567481	8.612495	0	0.124771	1.254565	0	0.108265	0	0	0.50809	0	0.223242	7.068893	0.229545	5.328013	0.295438	0	0.367276	3.856164	0	0	0.24246	2.614411
TRINITY_DN201067_c1_g5	0	0	0	0	0	0	0	0	1.775257	0	0	0	0	0	0	0	0	0	0	0	0	0	0	0	0	0	0	0	0	0
TRINITY_DN201068_c0_g1	0	0	0	0	0	0	3.388653	10.241826	0	0	0.925954	0	0	0	0	0	0	0.913813	0	0	0	0	0	0	0	0	0	0	0.476621	0.552958
TRINITY_DN201068_c1_g1	0.125706	0.254584	0	0	1.276683	1.705726	0.743732	2.949248	0.643896	2.381345	2.115799	3.034951	0.129142	0.157756	0	0.784347	0.763451	0.450796	0	0.558176	0	0.619126	0	0	0	0	0.113972	0.219826	0.701736	0.624916
TRINITY_DN201068_c2_g1	0	0	0	0	0.641215	0	0	0	0	0	1.825847	0	0	0	0	0	10.782096	0	0	0	0	0	2.198035	0	0	0	0	0	1.624735	0
TRINITY_DN201068_c2_g2	3.404127	2.338082	4.379592	4.745595	12.664551	3.907231	8.609191	10.753565	9.277514	17.078778	17.640326	7.583021	3.757404	5.493451	0.643235	10.421842	14.454325	4.050554	2.107681	1.634216	0.584949	3.488334	4.675169	2.335335	0.184372	0.179861	0.592967	2.02651	4.283997	0.23992
TRINITY_DN201068_c2_g3	4.281407	2.274948	1.078246	1.284469	5.498979	0.653239	6.673135	24.586679	5.740238	12.341972	13.352541	6.864047	106.661631	1.685567	1.616347	1.618481	63.267017	1.902708	0	0	0.386735	0.364268	0.363862	0	2.387752	0.212845	1.909599	0.335209	0.260377	1.629287
TRINITY_DN201068_c2_g4	0	0	0	0	0	0	0	0	0	0	0	0	0	0	0	0	0	0	0	0	0	0	0	0	0.889426	0	0	0	0	0
TRINITY_DN201068_c3_g1	7.746021	0	13.490633	0	0	0.773052	0	0	5.805644	0	0	0	0	0	10.575139	0	0	0	0	0	0	0	0	0	0	0	4.261595	0	0	0
TRINITY_DN201069_c1_g1	0	0	0	0	0	0	1.413874	0	0	0	0	0	0	0	0	0	0	0	0	0	0	0	0	0	0	0	0	0	3.503988	0
TRINITY_DN201069_c2_g1	7.864481	21.026007	12.210055	30.592489	27.343547	31.718217	21.03239	52.682658	13.878657	25.572278	28.619068	27.39745	31.769769	12.224577	19.048342	31.287497	31.113204	37.711122	17.241662	28.880616	10.189393	19.292193	22.838626	21.242174	31.105467	34.193109	22.169956	9.700793	10.669182	23.447079
TRINITY_DN201069_c2_g2	0	0.302704	0	0	0.560647	0.272094	0	0	0	0	0	0	0	0	0	0.288055	0	0.245762	0	0	0	0	0	0	0	0	0	0	0	0
TRINITY_DN201069_c5_g1	0	0	0	0.838221	0	0	0	0	0	0	0	0	0.804402	0	0	0	0	0	0	0	0	0	0	0	0	0	0	0	0	0
TRINITY_DN20106_c0_g1	0	0	0	0	0	0	0	0	0	0	0	0	0	0	0	0	0	0	0	0	0	0	0	0	0	0	0	0	1.801398	0
TRINITY_DN201070_c1_g1	44.8948	32.080024	63.262988	23.125254	21.844521	15.16256	12.526064	11.156389	8.826996	22.822794	10.446043	11.707295	10.159971	22.612978	20.43009	14.361654	7.788318	8.103228	9.453148	15.022008	13.617853	6.716875	7.176023	12.675903	6.940293	17.328183	19.598046	27.701017	24.852402	17.860255
TRINITY_DN201070_c2_g1	4.784436	1.482039	4.495787	1.929035	2.189561	2.159537	1.533382	2.821326	0.361223	0.771396	0.60648	0.790487	0.901403	0.527799	0.08665	3.035241	0.211902	1.719679	0.500009	1.06536	0.851537	0.661122	0.246669	0.304233	0.48057	0.580654	0.365338	0.16279	0.070578	0.271268
TRINITY_DN201070_c2_g2	0	0	0	0	0	2.045919	0	0	0	0	0	0	0	0	0	0.265819	0	1.374744	0	0	0	0	0	0	0	0	0	0	0	0
TRINITY_DN201070_c2_g3	0	0	0.87874	0	0	0	0	0	0	0	0	0	0.752841	0	0	0	0	0.641084	3.1801	3.167595	0	0	0	0	0	0	0	0	0	0
TRINITY_DN201070_c2_g4	0	0.52187	0	0	0	0	0	0	0	0	0	0	0	8.52017	0	0	0	0	0	0	0	0	0	0	0	0	0	0	0	0
TRINITY_DN201071_c0_g1	0	0	0	0	0	0	0	0	0	0	0	0	0	0	0	0	0	0	2.328012	0	0	0	0	0	1.521522	1.316109	0	0	6.156428	5.962445
TRINITY_DN201071_c2_g1	0	0	0	0	0.172386	0	0	0	0.219675	0	0	0.524093	0	0	0	0	0.698465	0	0	0	0.241563	0	0	0	0	0.109921	0	0	0	0.165513
TRINITY_DN201071_c3_g1	0	0	0	0.246474	0	4.124712	0.906644	1.070959	1.566672	0.981745	0	2.539132	0	0	1.352506	0.238463	0	6.987526	0	1.427941	0	0.508928	0	3.427422	0.236369	1.631965	2.370772	0	0	3.574879
TRINITY_DN201071_c4_g1	0	0	0	0	0.3252	0	0	0	0	0	0	0	0	0.402127	2.234048	9.652714	1.415577	3.652807	0	0	0	0	0	0	0	0	1.040249	0	0	0
TRINITY_DN201071_c5_g1	0	0	0	0	0	0	0.194411	0	0	0.069665	0.331103	0	0.183969	0	0	0.125022	0	0	0.504483	0.740519	0.566511	0.58766	0.682376	0.164739	0.097658	0.069874	0	0.103635	0	0
TRINITY_DN201071_c5_g2	0.568168	1.358059	1.517789	1.049579	0.918112	1.372717	4.951957	2.819247	0.343593	1.041339	3.709868	1.953802	3.144572	1.097697	3.523634	1.727713	0.942845	1.589292	6.620883	5.274522	5.357865	4.337333	7.237116	3.56921	2.010427	1.632617	1.591563	0.810724	0.683964	0.65261
TRINITY_DN201071_c6_g1	13.788677	8.996135	8.273577	19.099397	11.649356	19.779698	8.811557	9.096379	6.046399	7.858498	11.132951	7.922913	5.340177	5.431753	4.701371	12.143417	7.215478	12.989674	3.938093	11.444285	2.476666	6.579792	4.522902	6.036849	5.695979	9.935561	8.564832	7.698032	8.062569	6.215543
TRINITY_DN201071_c7_g1	0.413013	0.162001	1.99137	6.467514	11.852428	0.383874	2.622467	4.831962	1.026131	5.043971	7.106498	0.571238	0.264823	0.488653	1.076348	5.079815	10.604379	0.957547	0.428362	3.592283	0.289407	3.956305	8.255207	0.13795	0.463297	1.704055	1.546204	7.504697	14.586698	1.744729
TRINITY_DN201071_c7_g2	0	0	0	0	0	0.905943	0	0	0	0	0	0	0	0	0	0	0	0	0.333792	0	0	0	0	0	0	0	0	0	0	0
TRINITY_DN201071_c8_g1	0	0	0	0	0	0	0	0	0	0	0	0	0.322628	0	0	0	0	0	0	0	0	0	0	0	0	0	0	0	0	0
TRINITY_DN201071_c9_g1	0	0	0	0	0	0	0	0	0	0	0	0	0	0	0	0	0	0	0	0	0	0	0	0	0	0	0	0	0	0
TRINITY_DN201072_c2_g1	0	0	0	0	0	0	0	0.215334	0	0	0.461368	0.145465	0	0	0	0	0	0	8.348001	6.527698	4.686285	3.811548	5.776893	17.179078	68.038305	78.679596	79.365469	25.140884	26.5094	59.475492
TRINITY_DN201072_c2_g2	1.492971	0	0	0	1.18365	0	3.195924	1.257711	2.024736	2.161153	2.31319	1.331978	0	0.670118	0	0.098389	0	0	7.503008	7.677095	5.612017	3.634879	3.526085	7.943363	32.809791	31.292429	43.466006	13.468017	12.805818	29.25924
TRINITY_DN201072_c2_g3	0	0	0	0	0	0	0	0	0	0	0	0	0	0	0	0	0	0	0.838014	0	0	0	0	0	60.93866	37.829784	37.418346	16.132993	8.153539	12.421337
TRINITY_DN201072_c2_g4	0	0	0	0	0	0	0	0	0	0	0	0	0	0	0	0	0	0	0	0	0	0	0	0	0	0	0	0	0	0
TRINITY_DN201072_c2_g5	0	0	0	0	0	0	0	0	0	0	0	0	0	0	0	0	0	0	0.239386	0	0	0	0	0	9.133469	10.165235	3.677074	4.324484	2.010581	6.118378
TRINITY_DN201072_c3_g1	0.10559	0	0	0.887736	0	0	0.232572	0.105516	0.397275	0.389748	0.115879	1.306169	0	0.303985	0	0	0	0	0	0	0	0	0	0	1.772657	5.412638	5.414597	16.416552	2.012556	14.740949
TRINITY_DN201072_c3_g2	0	0	0	0	0	0.383508	0.517851	0	0	0	0	0.443907	0	0	0	0.313226	0	0.270121	0	0.475024	0	0	0	0	1.086782	8.420298	2.57795	0.272307	0	2.971318
TRINITY_DN201072_c3_g3	0	0	0.171756	0	0.40007	0	1.193099	2.28852	0.474426	0.823	0.109178	1.176326	0	0	0	0.080289	0	0	5.280216	4.944854	1.007957	2.877877	2.167834	1.402974	6.368041	5.081182	8.729861	1.135587	1.364399	5.282766
TRINITY_DN201072_c3_g4	0	0	0	0	0	0	0	0	0	0	0	0	0	0	0	0	0	0	0.273277	0	0	0	0	0	48.412938	64.540688	43.849295	61.400513	73.50506	61.060692
TRINITY_DN201073_c0_g1	0	1.206905	0	0	0	0	0	0	0	0	0	0	0	0	0	0	0	0	0	0	0	0	0.663872	0	0	0	0	0	0	0
TRINITY_DN201073_c1_g1	0	1.00793	0	0	0	0.885697	0	0	0	1.197775	0	0	0	0	0	0	0	0	0	0	0	0	0	0	0.81432	0	0	0	0	0
TRINITY_DN201073_c2_g1	0	0	0	0	0	0	0	0	0	0	0	1.261566	0	0	0	0	0	0.488454	0	0	0	0	0	0	0	0	0	0.504348	0	0
TRINITY_DN201073_c3_g1	4.236568	5.683138	1.471686	9.303499	5.892191	5.821321	5.497674	1.816504	4.878214	5.181317	4.253875	6.228072	3.178809	3.858325	7.022415	11.752858	4.048089	3.444184	1.837678	10.027087	0.971805	0.659032	1.549395	0	0	1.504099	1.415447	0.559949	3.966908	0.649734
TRINITY_DN201073_c4_g1	0	1.374487	0	0.442254	0.360397	0	0	0	0	0	0	0	0	0	0	0	0	0.592241	0.659387	0	0	0	0.885304	0	0	0	0	0	0	0
TRINITY_DN201073_c4_g2	0	0	0	1.056499	0	0	0	0	0	0	0	0	0	0	1.703349	0	0	0	0	0	0	0.746319	0	0	0	0	0	0	0	0
TRINITY_DN201073_c4_g3	0	1.00793	0	0	0	0	0	0	0	0	0	0	0	1.133347	0	0	0	0	0	1.259201	0	0	0	0	0	2.032944	0	0	0	0
TRINITY_DN201073_c5_g1	0	0	0.524044	0.51459	0	0	0	0	0	0	0	0.248302	0	0	0	0.264767	0	0.41878	0	0	0.058739	0	0	0	0	0.159289	0	0	0	0.233144
TRINITY_DN201073_c5_g2	0	0	0	0	0	0	0.451376	0	0	0	0	0	0	0	0	0	0	0	0	0	0	0	0	0.58746	0	0	0.370543	0	0	0
TRINITY_DN201073_c6_g1	0.63806	1.896479	0	0	0	0	0	0	0	0.141686	0	0.725642	0	0	0	0	0.445996	0.581643	0	0	0	0	0	0	0	0	0	0	0	0.108588
TRINITY_DN201073_c6_g2	0	0	0	0	0.39957	0	0	0	1.069208	0	0	0	0	0	0	0.399526	0	0	0	0	0.618972	0.444274	0	0	0	0	0.438458	0	0.358162	0
TRINITY_DN201073_c6_g3	0	0	0	0	0	0	0	1.047095	0	0	0	0	0	0	0	0	0	0	0	0	0	0	0	0	0	0	0	0.67074	0	0
TRINITY_DN201073_c7_g1	0	0.080672	0	0.069821	0.045746	0.108243	0.334849	0.260986	0.051877	0.170038	0.314346	0.408364	0.177238	0.054381	0.050339	0.160029	0.283548	0.097727	0.077642	0.245659	0.027033	0.056514	0.07075	0	0.067036	0.132709	0.121464	0.01888	0.22585	0.135615
TRINITY_DN201073_c8_g1	0	0	0	0	0	0	0	0	0	0	0	0	1.009931	1.228368	0	0	5.430632	0.865456	0	0	0	0	0	0	0	0	0	0	0	0
TRINITY_DN201074_c0_g1	0	0	0	0	0.801367	0	0	1.155969	0	0	0	0	2.702617	0	0	0	0	0	0	0	0	0	0	0	0	0	0	0	0	0
TRINITY_DN201074_c2_g1	8.489168	9.724686	11.632569	2.034048	6.017357	14.872148	4.841147	11.803328	9.642169	5.711489	8.024798	15.883654	12.237244	4.533669	18.091817	6.686057	2.230937	5.242939	1.312779	5.649136	1.279005	2.462571	2.673083	2.314067	0	0.253661	0	0	0	0.705442
TRINITY_DN201074_c3_g1	21.845785	21.384666	29.783448	17.463282	17.716409	18.777391	37.033076	53.191321	21.284091	23.155712	45.063896	28.405521	19.493534	30.166963	25.727835	20.396572	18.238403	20.001427	42.394643	42.623838	34.975554	23.083873	46.147852	25.590953	31.263258	37.930438	33.761194	47.313016	32.805656	39.46898
TRINITY_DN201074_c3_g2	0	0.15236	0	0	0	0	0	0	0.191886	0	0	0	0	0	0	0	0	0	0	0	0	0.299122	0.177651	0	0.137291	0	0	0.258679	0	0
TRINITY_DN201074_c4_g1	0.59193	3.400504	0	2.3778	1.014311	0.225529	0.131991	2.848663	0	1.083612	0.713043	2.114707	0.274214	12.509133	0.114631	17.639443	1.475023	1.467512	0.178866	1.108117	0	1.029279	0.612619	1.347648	0.085732	0.655835	0.085453	0.767241	0.547456	0.206067
TRINITY_DN201074_c7_g1	0	0	0	0	0	0	0	0	0	0	0	0	0	0	0	0	0	0	0	0	0	0	0	0	0	0	0	0	0	0
TRINITY_DN201075_c0_g1	0	0.049026	0	0.056823	0	0	0.222444	0	0.188298	0	0	0	0	0	0	0	0	0	0	0.109984	0	0.389716	0	0.106951	0	0	0	0	0	0
TRINITY_DN201075_c1_g2	0	0	0	0	0.310916	0	0.404711	0	0.83091	0	0	0	0	0	0	0	0	0	0	0	0	0	0	0	0.319664	0	0	0	0.278425	0
TRINITY_DN201075_c1_g3	0	0	0	0	0	0	0.343349	0	0	0	1.845473	0.288971	0	0	0	0	0	0	0	0.402909	0	0	0.331691	0	0	0	0	0	0	0
TRINITY_DN201076_c1_g1	0	0	0	0	0	0	0	0	0	0	0	0.202301	0	0	0	0	0	0	0	0	0	0	0.234432	0.300792	0	0	0	0	0	0
TRINITY_DN201076_c2_g1	0	0	0	0	0.443236	0.429098	0	0	0	0	0	0	0.45063	0	0	0	0	0.765945	0	0	0	0	0	0	0	0	0	0	0	0.463727
TRINITY_DN201076_c3_g1	0	0	0	0	0	0	0	0	0	0	0	0	0.161487	0	0	0	0	0	0	0.236202	1.126738	0.322377	0	0.241143	0	0.716765	0	0.137915	0	0
TRINITY_DN201076_c3_g2	0	0	0	0	0	0	0	2.537793	0	0.470762	0	0	0	0	0	0	0	0	0	0	0	0	0	0	0	0	0	0	0	0
TRINITY_DN201076_c5_g1	0	0	0	0	0.155648	0	0	1.037541	0	0	0	0	2.197173	0	0	0.14932	4.419533	0.538161	0	0	0	0	0	0	0	0	0.826217	0	0	0
TRINITY_DN201076_c6_g1	0.095585	0.064981	0.211294	0.15131	0.282036	0.04752	0	0.059404	0	0	0	0	0.514352	0.259631	0.400344	0.42609	0.890983	1.03196	0	0	0	0	0	0	0	0	0.058335	0	0	0
TRINITY_DN201076_c7_g1	0.086264	0	0.194762	0	0.089552	0	0.54785	0	0.107011	0	0.123979	0	0.117532	0	0	0.089853	0	0	0	0	0	0	0	0	0.579331	1.719579	0.222124	0.624265	0	2.007774
TRINITY_DN201076_c7_g2	3.005299	0.734945	1.066118	0	1.827057	1.642676	0.41851	0	0	1.791784	1.085288	0.688971	1.874407	1.136023	1.09664	0	0	1.784726	0.696957	8.038017	0	1.198907	0	2.027088	4.420343	1.078465	3.38938	20.06235	13.107357	3.221451
TRINITY_DN201076_c7_g3	0.108314	0	0.121808	0.344527	2.544682	0.69586	0.41851	0	0	0	0	0	0.444591	0	0	0	0	0.097184	0	0.48748	0	0.104112	0	0	0.094727	0.133427	0	0.283251	0.100836	0.249266
TRINITY_DN201076_c7_g4	0	2.397912	2.509502	8.220324	0	0	0	1.101984	1.287522	0.345033	0	0	0	3.350043	2.819729	1.504311	0	0	0	2.199569	0	0.261962	0	0	0	0.168328	0	0	0	0
TRINITY_DN201076_c7_g5	0	0.547688	0	3.606069	11.609326	0	0	0	1.45758	0.52015	0	0	0	0.898385	0	2.568257	0.856364	0	0	0.550947	0	0.403606	0	0	0	0	0	0	0	0
TRINITY_DN201076_c8_g1	0	0	0	0.200401	0	0	0	0	0	0	0	0	0	0	0	0	0	0	0	0	0	0	0	0	0	0	0	0	0	0
TRINITY_DN201077_c0_g1	0.887046	6.828735	7.776041	27.293901	1.276293	23.368353	0.07748	0.304281	0.461576	0.437888	0	0.25859	0.465842	0.266461	0.962405	3.541643	0.138528	1.653617	0.413858	0.487813	0.415414	0.215001	0.773111	0.31485	0.024687	0	0.062719	0	0	0
TRINITY_DN201077_c1_g1	0	0	0	0	0	0	0	0	0	0	0	0	0	0	0	0	0	0	0	0	0	0	0	0	0	0	0	0	0	0
TRINITY_DN201077_c2_g1	0	0	0	0	0	0	0	0	0	0	0	0	1.505682	0	0	0	0	0	0	0.677561	0	0	0	0	0	0	0	0	0	0
TRINITY_DN201078_c10_g1	0	0	0	2.27544	0	0.693725	0	0	0	0	0	0	0	0	0	0.711809	0	0.620075	0	0	0	0	0	0	0	0	0	0	0	0
TRINITY_DN201078_c11_g1	0	0	0	0.467068	0.443236	0	0	0.674003	0	0	0	0	0.45063	0	0	0.443024	0	0	0	0	0	0	0	0	0	0	0	0	0	0
TRINITY_DN201078_c12_g1	0	0	0	0.388756	0.370772	0	0	0	0	0	0	0	0	0	0.425712	0.370877	0	0	0	0	0	0	0	0	0	0	0	0	0	0
TRINITY_DN201078_c16_g1	0	0	0	1.51696	0.712599	0	0	0	0	0	0	0	0.728639	0	0	0	0	0	0	0	0	0	0	0	0	0	0	0	0	0
TRINITY_DN201078_c18_g1	0	0	0	0	0	0	0	0	0	0	0	0	0	0	0	0	0	0	0	0	0	0	0	0	0	0	0	0	0	0
TRINITY_DN201078_c19_g1	0	0	0	0	0	0	0	0	0	0	0	0	0	0	0	0.396211	0	0	0	0	0	0	0	0	0	0.395267	0	0	0	0
TRINITY_DN201078_c3_g1	0	0	0	0	0.5693	0.552447	0	0	0	0	0	0	0.581315	0	0	0	0	0	0	0	0	0	0	0	0	0.456886	0	0	0	0
TRINITY_DN201078_c4_g1	0	0	0	0	0	0.366427	0	0	0	0	0	0	0	0	0	0	0	0	0	0	0	0	0	0	0	0	0.412681	0	0	0
TRINITY_DN201078_c6_g1	0	0	0	0	0	0	0	0	0	0	0	0	0.85744	0	0	0	0	0	0.643995	0	0	0	0	0	0	0	0	0	0	0
TRINITY_DN201078_c6_g2	0	0	0	0	0	0	0	0	0	0	0	0	0	0	0	0	0	0.58084	0	0.971175	0	0	0	0	0	0	0	0	0	0
TRINITY_DN201078_c8_g1	1.619772	5.882931	2.509638	2.546112	1.374393	2.445036	4.793585	3.404964	1.014153	0.774332	1.772162	1.683635	2.020367	0.477132	0.558295	0.986185	0.047516	0.407889	4.065185	2.033671	0.137883	0.739304	0.138312	0.068055	3.73348	3.239086	21.512256	7.90137	8.107507	7.946861
TRINITY_DN201078_c9_g1	0.330941	0.534222	3.181403	0.205095	0.028751	0.083053	1.028608	0.333909	0.62236	0.123245	0.036284	0.199737	0.198346	0	0.789394	0.029109	0	0.024931	0.229263	0.07724	0.068182	0.11905	0.059471	0	0.859427	0.589202	3.790426	2.748122	1.801925	0.956534
TRINITY_DN201078_c9_g2	144.392902	177.371705	249.375488	91.960613	32.040842	53.283107	89.192669	81.97618	89.502578	100.860304	67.468763	91.344254	151.697008	198.435159	207.821954	96.035893	54.090388	74.789582	101.347238	85.644466	107.812834	101.191714	101.353989	121.00295	247.875663	275.72485	250.394627	478.154128	238.617548	160.951948
TRINITY_DN201079_c10_g1	0	0	0	0	1.440624	0	0	2.056268	0	0	0	0	0	0	0	0	0	0.626956	0	0	0	0	0	0	0	0	0	0	0	0
TRINITY_DN201079_c11_g1	0	0	0	0	0	0	0	3.557613	0	4.552368	0	0	0	4.259843	0	0	0	0	0	1.19798	8.219054	0	0	0	0	5.42696	0	10.226586	0	0
TRINITY_DN201079_c12_g1	0	0	0	0	0	0	0	1.162943	0	0	0	0	0	0	0	0	0	0	0	0	0	0	0	0	0	0	0	0	0	0
TRINITY_DN201079_c1_g1	0.106319	0.784963	0	0.734273	0	0	0.122435	0	0	0	0.1577	0.761046	0.981778	0	0.805769	0	1.48361	0	0.56299	0.155637	0	0	0	0	0	0	0	0	0	0
TRINITY_DN201079_c2_g1	0	0	0	0	0	0.116175	0	0	0.853366	0	0	0.698174	0	0	0	0	0	0.314283	0.182339	0	0	0	0	0	0.120272	0	0	0	0	0
TRINITY_DN201079_c3_g1	0	0.064477	0.074896	0	0.117463	0.045537	0.193782	0.257737	0.054861	0.260789	0	0.319063	0.069668	0	0	0.142976	0.086148	0.165043	0.253072	0.258433	0.115268	0.245382	0.075399	0.186721	0.072904	0.039598	0.14856	0	0	0.247425
TRINITY_DN201079_c4_g1	0.479513	1.159026	0	0	0	1.553013	0	0	0.321881	0.33704	0	0	0	0	1.110043	1.039987	0	1.685533	0	0	0	0	0	0.392329	0	0	0.24442	0	0	0
TRINITY_DN201079_c5_g1	0	1.885321	0	0.219786	0.04742	0.317526	0.048395	0.113095	0	0	0.390241	2.262836	0.04662	3.453802	0.355628	0.476389	0	0.549142	0	0.440484	0	0	0	0	0.036413	1.553302	0.074202	0.117999	0.615048	1.815756
TRINITY_DN201079_c5_g2	0	0	0	0	0	0	0	0	0	0	0	0	0	0	0	0	0	0	0	0	0	0	0.415474	0	0	0	0.70099	0	0	0
TRINITY_DN201079_c5_g3	0	0.212581	0	0	0	0	0.505559	1.189361	0	0.271666	0	0	0	0	0	0.204257	0	0	0	0	0	0	0	0	0	0.134747	0	0	0	0
TRINITY_DN201079_c6_g1	0	0	0	0	0	0	0	0	0	0	0	0.753844	1.396409	0	0.797024	0	2.939177	0	0	0	0	0	0	0	0	0	0	0	0	0
TRINITY_DN201079_c6_g2	0.288933	1.628173	0.48237	0.458239	0.3751	1.149286	0.555606	0.185365	0.177218	0	0.507989	0.479981	0.455278	0.269883	0.416147	0.526968	0.556633	0.908823	0.273128	0.414882	0	0.528542	0.32376	0.402479	0.23952	0.597508	0.365015	0.312838	0.134659	0.06656
TRINITY_DN201079_c6_g3	0	0.125754	0.280989	0.79207	0.128938	0.371051	0.14687	0.408369	0	0.470311	0.569576	0.133775	0.12774	0	0	0	0	0.222985	0.227714	0.367827	0.860328	1.711604	2.148424	1.698232	0.111433	0.234183	0.450117	0.108704	0	0.59773
TRINITY_DN201079_c8_g1	0	0.164274	0	0.167519	0	0	0	0	0	0	0	0	0.486127	0	0	0	0.327753	0	0	0	0	0	0	0	0	0	0	0	0	0
TRINITY_DN201079_c9_g1	0	0	0	0	0	0	0	0	0	0	0	0	0	0	0	0	0	0.413587	0	0	0	0	0	0	0	0	0	0	0	0
TRINITY_DN201080_c0_g1	21.118355	15.0492	12.546657	20.514705	28.337242	26.313836	12.919154	10.654294	13.991036	8.184533	5.476017	14.11636	0.385127	0.467002	1.061848	2.041232	1.148156	1.892263	6.628435	5.601835	3.50576	7.960163	6.94853	6.431406	1.431163	1.344176	0.996444	0.954	0.608625	0.979735
TRINITY_DN201080_c0_g2	3.521809	0.423592	0	1.211863	0	2.480326	0.491711	0	1.007434	0	0	0	0	0	0	0	0	0	0	0	0	0	0	0.646313	0.390703	0	0	0	0	0
TRINITY_DN201081_c2_g1	0	0	0	0	0	0	0	0	0	0	0	0	0	0	0	0	0	0	0	0	7.917263	2.07127	0	0	0	0	0	0	0	0
TRINITY_DN201081_c3_g1	0	0.664323	0	0	0	0.290774	0	0	0	0	0	0	0	0	0	1.207107	0	0	0	0	0	0	0	0	0	0	0	0	0	0.309185
TRINITY_DN201081_c3_g2	0	0	0	0	0	0	0.448221	0	0	0.33704	0.444227	0.953222	0	0	0.72415	1.863468	0	0.104931	0	0	0	0	0	0	0	0	0	0	0	0.261098
TRINITY_DN201081_c3_g3	0	0.703352	0	0	0	0	0	0	0	0	1.054711	0	0	0	0	0	1.336747	0	0	0	0	0	0	0	0	0	0	0	0	0
TRINITY_DN201081_c3_g4	0	0	0	0	0	0	0.517851	0	1.061134	0	1.417642	0.443907	0	0	0	0	0	0	0	0	0	0	0.502068	0	0	0	0.434627	0	0	0
TRINITY_DN201081_c4_g1	0	0.466134	0	0.244143	0.465218	0.219044	0.277656	0	0	0	1.477699	0	0	0	0	0.22985	0.462087	0.198598	0	0	0	0	1.399948	0	0	0	0	0	1.393506	0
TRINITY_DN201081_c4_g2	27.699152	48.829627	40.745411	58.826058	41.853818	41.228448	28.226328	28.204493	25.600898	31.546485	49.166001	28.883471	32.997923	26.347459	32.061398	33.090184	47.819502	44.702008	28.966871	23.813555	24.547976	30.113046	37.737184	35.668657	20.800004	10.94968	12.614471	10.212807	19.33446	14.003846
TRINITY_DN201081_c4_g3	0.043839	0.040195	0	0.142204	0.093373	0.066664	0.202808	0.236234	0	0.097562	0.088167	0.355138	0.113478	0.189302	0	0.070015	0.080438	0.140796	0.051442	0.091945	0.026831	0.037569	0.023526	0.057785	0.033813	0.036566	0.138403	0.056311	0.040925	0.154741
TRINITY_DN201081_c5_g1	0	0.517328	0	0.479276	0	0	0	0	0	0	0	0.510606	0	0	0	0	0	0	0	0	0	0	0	0	0	0	0	1.606911	0	1.427076
TRINITY_DN201081_c6_g1	0	0	0	0	0	0	0	0	0	0	0	0	0	0	0	0	0	0	0	0	0	0	0	0	0	0	0	0	0	0
TRINITY_DN201081_c7_g1	0	0	0	0	0	0	0	0	0	0	0	0	0	0	0	0	0	0.493251	0	0	0	0	0	0	0	0	0	0	0	0
TRINITY_DN201081_c8_g1	0	0	0	0	0	0	0	0	0	0	0	0	0	0	0	0	0	0	0	0	0	0	1.247475	0.867351	0	0	0	0	0	0
TRINITY_DN201081_c9_g1	0	0	0	0	0	0	0	0	0	0.776974	0	0	0	0	0	0	0	0	0	0	0	0	0	0	0	0	0	0	0	0
TRINITY_DN201082_c0_g1	0	0	0	3.275014	0	1.730091	0	0	0	0	0	0	0	0	0	0	0	0	0	0	0	0	0	0	0	0	0	0	0	0
TRINITY_DN201082_c1_g1	0.142242	0	0.158264	0	0.310936	0.340121	0.078033	0.13301	0	0	0	0	1.415462	0	0	0	0	0.268956	0	0	0	0	0	0	0	0	0	0	0	0
TRINITY_DN201082_c1_g2	0.147937	0	0	0	0	0.073556	0.733219	0	0.126749	0	0	0.070345	2.36666	0.494414	1.786634	0.737882	0	1.501864	0	0	0	0	0	0	0	0	0	0	0	0
TRINITY_DN201082_c2_g1	1.167672	0.775633	0.271712	0.250259	0	0.232612	0	1.154641	0	0.999202	0.820744	0	0	0.297078	0.274667	0	0	0	0	0	0	0.258925	0	0	0	0.177144	0	0.208048	0	0
TRINITY_DN201082_c3_g1	0	0.550533	0	0.554144	0.592317	0.344899	0	1.968283	1.148594	0.232749	0.393745	0.549233	0	0	0	0	0.492451	0.310152	0	0.349624	0	0	1.071311	0	0.229656	0.582512	0	0.152834	0.209244	0
TRINITY_DN201082_c3_g2	0	0	0	0	0.160295	0	0	1.193106	1.060559	0	0.109382	0	0	0.480962	0	0	0.149365	0	0	2.190833	0.465449	0	0.173737	0	0	3.537219	3.145282	0	0	0
TRINITY_DN201082_c3_g3	0	0.291983	0	0	0.441235	0.141174	0	0.400683	0	0.183086	0.66854	0.726415	0	0.535572	0	0	0	0	0	0	0	0	0	0	0	0.090992	0	0	0	0.138412
TRINITY_DN201082_c3_g4	0	0	0	0	0.39725	0	0	1.320367	0.492905	0	0	0.113401	0	0.868494	0	0	0	0	0.11403	3.183096	0.532989	0.143881	0	0	0	4.414957	3.121417	0	0	0
TRINITY_DN201082_c3_g5	1.129151	1.72443	0	1.175357	10.197119	0.251393	0.122435	1.093406	2.10853	1.019391	9.826581	0.042423	0.093892	1.888565	2.230575	0.74724	16.025821	0.573163	0	2.019405	1.335311	0	4.633675	0	0.129385	4.290876	2.361556	0	4.154545	0.10071
TRINITY_DN201082_c3_g6	0.605224	0	0	0.839348	0.720498	0.658477	0	0	0	0	0	0	0.635762	0	0	0.398428	0	0	0	0	0	0	0	0	0	0	0	0	0	0
TRINITY_DN201082_c3_g7	0	0.359274	0	0	0	0	0	0.99712	1.575384	0	0	0	0	0.644539	0	0	0	0	0	1.659099	0.74347	0	0	0	0	4.287981	5.244427	0	0	0
TRINITY_DN201083_c1_g1	1.225849	1.650925	1.173681	1.424998	2.530095	1.754307	4.587975	8.986119	6.912777	9.150357	11.521615	8.080973	5.135016	1.141599	2.201954	2.705068	3.590426	2.708574	7.703871	9.631446	3.350752	8.873063	7.308606	7.021205	24.217055	24.750274	16.84323	15.341927	10.935801	12.207891
TRINITY_DN201083_c2_g1	8.793552	15.062012	20.609397	19.799497	14.269779	19.832488	14.652974	20.333175	11.549098	16.115989	20.200576	18.852814	34.97605	27.930777	39.152468	39.858592	29.863864	31.672447	27.375882	26.174156	6.622156	27.917632	26.655382	23.696778	14.107695	10.122278	11.735721	7.873987	7.781629	7.496225
TRINITY_DN201083_c2_g2	0	0	0	0	0	0.402053	0.231444	0.267334	0.127943	0	0.147384	0.199052	0	0	0	0.104996	0	0.094986	0	0	0	0	0.465103	0	0	0.122425	0.087778	0	0	0
TRINITY_DN201083_c2_g3	0	0	0	0	0	0	0	0	0	0.75747	0	0	0	0	1.247038	1.074059	0	0	0	0	0	0	0	0	0	0	0	0	0	0
TRINITY_DN201083_c3_g1	0	0.817757	0	0	0	0.853576	0	4.418464	0	0	0	0	0	0	0	0	0	0	0	3.108751	0	0	0	0	0	0	0	0	0	0
TRINITY_DN201083_c4_g1	0	9.7716	0	0	0	0	0	13.292516	0	0	0	0	0	0	0	0	0	0	0	3.354692	0	0	0	0	0	0	0	0	0	0
TRINITY_DN201084_c0_g1	0	0	0	0	0	0	0	0	0	0.863553	0	0	0	0	0	0	0	0	0.918839	0	0	0	0	0	0	0	0	0	0	0
TRINITY_DN201084_c1_g1	0.313451	0.624803	0.174736	0.585534	0.666212	1.04912	0.781427	0.382016	0	0	0.278029	0.224627	1.042976	0.879104	0	1.414129	0	0.70406	1.186162	0.723867	0	0.650411	0.353174	0.21983	0.164106	0.139872	0.334218	0.339751	1.0954	0
TRINITY_DN201084_c2_g2	0.18149	0	0	0.387087	0	0.180584	0	0.269549	0	0	0	0.386242	0.187165	0.229515	0	0.188335	0	0.811635	0.530837	0	0	0	0	0	0.176306	0	0.177319	0.320516	0	0.547351
TRINITY_DN201084_c3_g1	0	0	0	0	0	0	0	0	0	0	0	0	0	0	0	0	0	0	0	0	0	0	1.004486	0	0	0	0	0	0	0
TRINITY_DN201085_c0_g1	5.418794	0	0	0.606616	4.53147	0	4.312526	0	0	0	0	0	31.009403	0	0	0	0	0.498696	3.34217	0	0	0	0	0	0.562327	0	0	0	0	0
TRINITY_DN201085_c1_g1	4.44414	6.448236	6.225225	8.579447	4.670387	6.278497	5.896271	5.801994	3.917827	5.749051	7.236429	4.63584	9.20178	11.790886	5.463321	12.743074	9.322289	10.070714	5.900615	5.828706	4.764811	5.637831	6.675695	5.324092	5.368035	4.987312	4.346856	4.021743	5.286239	3.627444
TRINITY_DN201085_c1_g2	0	0	0	0	0	0	0	0	0	0	0	0	0	0	0	0	0	0	0	0	0	0	0	0	0	0	0	0	0	0
TRINITY_DN201085_c1_g3	0	0.097918	0	0.315435	0.411918	0	0	0.132037	0	0.121111	0.291103	0.290945	0	0	0	0	0	0	0	0.144686	0	0.094185	0	0	0	0	0	0	0	0
TRINITY_DN201085_c1_g4	0	0	0	0.172886	0	0	0	0	0.213697	0	0	0.169733	0.167224	0	0	0	1.018551	0	0	0	0.703907	0	0.197385	0.251188	0	0	0	0	0	0
TRINITY_DN201085_c2_g1	0.322808	0.743878	0.76443	0.698142	0.333923	1.93473	0	0	0	0	0	0	0	0.826082	1.147608	1.002531	2.911449	0	0	0	0	0	0	0	0	0	0.356032	0	0	0
TRINITY_DN201085_c3_g1	0	0	0	0	0	0	0	0	0	0	0	0	0	0	0	0	0	0.379818	0	0	0	0	0	0	0	0	0	0	0	0
TRINITY_DN201086_c0_g1	0	0	0	0	0.379006	0	0.495319	0	0	0	0	0.423385	1.786182	0.938838	0	0.758201	2.491507	1.63665	0	0	0	0	2.398893	0	0	0.576096	0	0	0	0
TRINITY_DN201086_c3_g1	0	0	0	0	0	0.833341	0	0	1.081632	0	0	0	0.851374	0	0	0	0	0.728159	0	0	0	0	0	0	0	0	0	0	0	0
TRINITY_DN201086_c3_g2	0	0	0	0.163572	0.159256	0.177774	0	0	0	0	0	0.318637	0.474691	0.774768	0	0.453237	0.319115	0.275305	0.652916	0.924412	0	0.314678	0.185491	0	0	0	0	0	0.142891	0
TRINITY_DN201086_c4_g1	0	0	0	0.954559	1.286933	0.830381	1.248154	0	2.469358	0	0	1.444497	0	0.340272	0	0.276348	0	0.238202	0	0.834535	0	1.150266	1.231011	0	0	0.333123	0	0	0	0.448538
TRINITY_DN201086_c4_g2	0	0	0	0.500814	0.474288	0	0.614442	0	0	0	0.841437	0	0	0	0	0	0	0	0	0	0	0	0	0	0.488004	0	0	0	0	0.993537
TRINITY_DN201086_c5_g1	0	0	0	0.796444	4.727399	9.482043	0	0	0.958116	0	0	0	1.548491	0	0	2.584104	0	1.312224	0	0	0	0	0	0	0	0	0	0	0	0.772975
TRINITY_DN201086_c6_g1	0	0	95.756085	0	9.13464	0	0	0	0	0	0.868331	0	1.013799	0	1.71127	0	29.074375	1.726705	0	4.416387	6.894275	0	3.717747	1.720409	0	11.873827	12.414047	0	32.7195	8.230709
TRINITY_DN201086_c7_g1	0	0	0	0	0	0.521475	0	0	0	0	0	1.205956	0	0	0	0	0	0	0	0	0	0	0	0	0	0	0	0	0	0
TRINITY_DN201086_c8_g1	1.412352	0	3.205741	1.768302	0.770274	0.702252	0	0	6.762604	5.444907	3.933576	0	0	0	0.925764	0	0.426764	0.301132	0	0	5.192035	0.791611	3.863374	0	0	0	0	0	1.575135	0
TRINITY_DN201086_c9_g1	1.377714	0	0	0	0.863695	0	3.507032	2.154233	1.949449	1.010719	2.370948	2.344276	3.831716	0	0	0	0	0	7.389018	1.016922	1.135923	0.727806	2.824408	3.776787	0	0	0	0	0	0
TRINITY_DN201087_c0_g1	0	0	0	0	0	0	0	0	0	0	0	0	0	0	0	0	3.306333	0	0	0	0	0	0.366845	0	0	0	0	0	0	0
TRINITY_DN201087_c1_g1	19.359082	36.151575	29.957398	21.031997	34.2607	23.705456	41.695128	43.672777	36.241208	55.444414	36.895376	39.718979	49.269421	9.814639	17.81441	9.176946	44.147276	8.65251	16.083618	9.293849	9.162616	14.293394	8.801245	4.692284	0.601245	1.378034	1.583194	0.75378	0.22304	1.245032
TRINITY_DN201087_c2_g1	0	0	0	0	0	0	0	0	0	0	0	0	0	0	0	0	0	0	0	0	0	0	0	0	0	0	0	0	0	0
TRINITY_DN201088_c0_g1	0	0	0	0	0	0	0	0	0	0	0	0	2.179186	0	0	0	0	0	0	0	0	0	0	0	0	0	0	0	0	0
TRINITY_DN201088_c2_g1	0	0	0	0	0	0	0.807141	0	0	0.887237	0	0.712001	0	0	0	0	0	0	0	0	0	0	0	0	0.629158	0.517279	2.920345	0	0	0
TRINITY_DN201088_c3_g1	0	0	0	0	0	0	0	0	0	0	8.068379	0	0	0	0	0	0	0	0	0	0	1.11192	24.292548	0	0	0	0	2.263655	17.171353	0
TRINITY_DN201088_c4_g1	0	0	0	0	0.49887	0	0.436599	0.382124	4.087175	0	3.08778	0	0	0.240287	0	0	0	0	0	0	0	0	0.110068	0	0.330203	1.312697	0.08364	0	0.882834	2.241365
TRINITY_DN201088_c5_g1	0	0	0	0	0	0	0	0.425655	0	0	0	0.258506	0	0	0	0.155076	0	0	0	0	0	0	0.151083	0	0.341217	0.080809	0.227442	3.161807	0.412523	0.146432
TRINITY_DN201088_c5_g2	0	0.96505	0	0.098134	0.096181	0.272036	0.814545	0	0.231094	0	0	0.179833	0.094994	0	0	0	1.400929	0	0.240516	1.638263	0.532078	0	2.879428	3.220148	0	1.207027	0	0	0	0
TRINITY_DN201088_c5_g3	0	0.13957	0	0	0	0	0	0.093161	0	0	0	0	0	0.090389	0.167251	0.15127	0	0	0	0	0	0	0	0	0	0.042897	0.122301	0	0	0
TRINITY_DN201088_c5_g4	0	0.174463	0	0	0.34354	0	2.065802	1.450347	0	0.22068	0.539963	0.349727	0.170865	0	0	0	0	0.298484	1.668526	0.501829	0	0.689468	0	0.515216	0	0	0.317772	0	0.154108	0.164845
TRINITY_DN201088_c5_g5	0	0	0	0	0.523145	1.014041	0	0	0	0	0	0	0	0	0	0	0	0	0	0	0	0	0	0	0	0	0	0	0	0
TRINITY_DN201088_c5_g6	0	0	0	0	0	0	0	0	0	0	0	0	0	0	0	0	0	0	0	0	0	0	0	0	0.230993	0.480753	0	0.403506	0	0.234422
TRINITY_DN201088_c5_g7	0	0	0	0	0	0	1.033725	0	3.244896	2.276184	0	0	0	0	0	0	0	0	0	0	0	0	0	0	0	0	0	0	0	0
TRINITY_DN201088_c6_g1	0	0	0	0	0	1.243979	0	0	0.736001	0	0	0	0	0	0	0	0	0	0	0	0	0	0.700161	0	0	0	0	0	0	0
TRINITY_DN201088_c7_g1	1.441723	0	0	0	0	0	0	1.047095	0	0	0	0.806563	0	0	0	0	0	0	0	0	0	0	0	0	0	0	0	0	0	0
TRINITY_DN201089_c12_g1	0.552564	0	0	1.207174	1.1386	0.552447	0	0	0	0	0.988126	0	0.581315	0	0	0.568454	0	0	0	0	0	0	0	0	0.571297	0	0	0	0	0
TRINITY_DN201089_c13_g1	0	0	0	0.696256	1.30924	0.636424	0	2.845633	0	0.903339	1.108473	0	0.669381	0.812428	0	0	1.414371	0	0	1.907586	0	0.687008	0	0	0	0	0	0	0	0.682862
TRINITY_DN201089_c15_g1	0	0.512851	0	0.950281	0.901344	1.309005	0	0.684144	0	0	0	0	0	0	0	0.450431	0	1.168234	0	0.679165	0	0.498037	0.569906	0	0.465743	0	0	0	0	0
TRINITY_DN201089_c15_g4	0	0.413657	0	1.157575	0.736188	1.778817	0	0.566555	0	0	0	0	1.117734	0	0	0.736408	0	1.589335	0	0	0	0	0	0	0	0	0	0	0	0
TRINITY_DN201089_c18_g1	0	0	0	2.298027	0.730895	2.472273	0	0.56259	0	0	0	0	0.369838	0.904906	0	1.096689	0	1.26231	0	0	0	0	0	0	0	0.275774	0	0	0	0
TRINITY_DN201089_c19_g1	0	0	0	2.787263	1.073301	0.517172	0.345437	0	0.356239	0	0	0.290764	0	0.330707	0	1.612523	0	0.926592	0	0	0	0	0	0	0	0	0	0	0	0
TRINITY_DN201089_c21_g1	0	0.809374	0	2.27544	1.425198	2.081176	0	0	0	0	0	0	0	0	0	0.711809	1.527501	2.480302	0	0	0	0	0	0	0	0	0	0	0	0
TRINITY_DN201089_c22_g1	0	0	0	1.532018	1.827238	0.353182	0	0	0	0	0	0	0.739676	0.452453	0	1.096689	0	0.946732	0	0	0	0	0	0	0	0	0	0	0	0
TRINITY_DN201089_c26_g1	0	0.437312	0	0.406957	1.16271	0.3748	0	0.595182	0	0	0	0	1.178454	0	0	0.387626	0	1.673748	0	0	0	0	0	0	0	0	0	0	0	0
TRINITY_DN201089_c28_g1	0	0	0	1.662932	0.800559	1.54293	0.343349	0	0	0	0	0	0.803424	0	0	0.801835	0	0.691137	0	0	0	0	0	0	0	0	0	0	0	0
TRINITY_DN201089_c31_g1	0	0	0	2.068378	0.879202	0.425541	0	0	0	0	0	0	0.89371	0	0	1.318191	0	2.27891	0	0	0	0	0	0	0	0	0	0	0	0
TRINITY_DN201090_c0_g1	0	0	0	0	0	0	0	0	0	0	0	0	0	0	0	0	0	0	0	0	0	0	0	0	0	0	0	0	0	0
TRINITY_DN201090_c11_g1	0	0	0	0	0	0	0	0	0	0	0	0	0	0	0	0.917122	0	0	0	0	0	0	0	0	0	0	0	0	0	0
TRINITY_DN201090_c12_g1	20.423162	3.904702	12.626057	0	0	0.902025	3.163675	1.209398	0	0	0	0	0	13.098807	7.203966	0.873772	0	0	0	4.888201	0	1.712292	0	0	0.79352	0.692124	0	2.421366	0	0
TRINITY_DN201090_c3_g1	2.559645	0	0	0.55883	0	1.754144	0	0	6.982899	0	0	0	0.538564	0	0	0	0	0.495514	0	0	0	0	0	0	0	0	0	0	0	0
TRINITY_DN201090_c4_g1	6.863847	32.910872	10.165022	4.536975	9.730411	14.604481	1.036059	0	3.016689	0.134093	0.64784	0.428749	0	0.92085	1.889134	0.453393	0.892879	0.391588	0	0	0.147727	0	0.377777	0	0.699762	0	0.192194	0	0	0
TRINITY_DN201090_c5_g1	0	0	0	0	0	0	0	0	0	0	0	0	0	0	0	0	0	0	0	0	0	0	0	0	0	0	0	0	0	0
TRINITY_DN201090_c5_g2	0	0	0	0	0	0	0.22355	0.786232	0	0	0.58635	0.187978	0	0	0	0	0	0	0	0	0	0	0	0	0	0	0.172353	0	0	0
TRINITY_DN201090_c5_g3	4.32561	8.012724	7.708676	8.86572	6.463242	7.931448	65.348612	81.282559	36.822044	74.935812	94.623322	74.024296	16.351878	14.462762	18.781783	22.864847	13.396517	19.574577	51.360399	37.441792	52.68206	36.321851	38.444888	50.804887	14.590136	15.00786	16.844774	12.711958	12.725663	15.151885
TRINITY_DN201090_c5_g4	0.069537	0.032266	0	0	0	0	0.364607	0.669306	0.089783	0.604427	0.890318	0.45922	0.03558	0	0	0	0.06477	0.031299	0.083247	0.146686	0	0.272473	0.058276	0	0.054672	0.019708	0.042965	0	0.1298	0.031103
TRINITY_DN201090_c5_g5	0.295028	0.480069	0.284441	0.505917	0.844712	0.293332	0.232079	0.316502	0.13201	0.333453	0.443001	0.674792	0.565737	0.365584	0.169178	0.308208	0	0.36547	0	0	0	0	0	0	8.69553	8.611992	18.892127	6.444723	3.854726	6.24593
TRINITY_DN201090_c9_g1	1.135225	79.210472	60.636298	19.640926	25.097815	14.330922	0.256566	1.207627	4.82617	0.551796	0.678	0.430904	0.205986	3.28673	14.021129	5.553152	8.145083	9.622098	0	1.531756	0	4.24965	1.745377	1.605371	0	0.410635	1.791619	3.083492	0.740475	0.811794
TRINITY_DN201092_c0_g1	0	0	0	0	0	0	0	0	0	0	0	0	0	0	0	0	0	0	0	0	0	0	0	0	0	0.252948	0	0.116389	0.247313	0.900927
TRINITY_DN201092_c2_g1	0	0	0	0	0	0	0	0	0.195334	0	0	0	0	0	0	0	0	0	0	0	0	0.309458	0.180047	0	0.139375	0	0.140375	0	0	0
TRINITY_DN201092_c3_g1	0.104649	0.023893	0	0.055125	0.05454	0.05202	2.453346	0.345217	0.12384	0.233584	0.443375	0.516643	0.267	0.129477	0	0.163312	0.096739	0.796944	0.553006	0.72652	0.129271	1.452668	0.281706	0.242493	0.524228	0.279153	1.152899	0.267625	0.896607	4.842828
TRINITY_DN201092_c4_g1	0	0.159695	0	0	0.170831	0.541397	0	0.190528	1.581654	0.174197	0.211696	0.276854	0.699451	0.171019	0	0.171411	0.319906	0	0	0	0	0	0.093016	0	0.138405	0	0.250345	0	0	0
TRINITY_DN201092_c4_g2	0.746328	1.104314	0	0	0	0	1.498788	0	2.356664	0	0	0.183479	0.096751	0	0	0	0	0.300325	0.720878	0	0.319557	0	0.878982	0.26965	0	2.336672	0.290755	0	0.128059	5.405856
TRINITY_DN201092_c4_g3	0	1.311923	0	0	2.313467	0	0	0	0	0	0	0	2.20447	0	0	0	0	0.413587	0	0	0	0	0	0	0	0	0	0	0	0
TRINITY_DN201092_c4_g4	0	0.897495	0	0	0.796117	0	0	0	0	0	0	1.729274	0	0.991331	0	0	0	0.694539	0	1.129268	0	0	0	0	0	0	0	0	0	0
TRINITY_DN201092_c4_g5	0	0	0	0	0	0	0	0	0	0	0	0	0	0	0	0	0	0	0	0	0	0	0.774698	0	0	0	0	0	0	0
TRINITY_DN201092_c5_g1	0.279352	0.316841	0	2.318879	1.152875	1.877407	0.983884	1.018837	7.095321	0.408693	0	0.764858	0	0	2.498506	1.554022	2.095662	0.367265	0	1.339779	0.732683	0	0	0	1.170046	0.414797	0.136599	0	1.553078	0.2954
TRINITY_DN201092_c5_g2	0	0	0	0	0.279075	0	0	0.426494	1.114037	0	0.485902	0	0.2804	0	0	0	0	0	0	0.84452	0	0	1.044718	0	0	0	0	0	0	0
TRINITY_DN201092_c5_g3	0	0	0	0	0.287597	0.330242	0	0	0.134009	0.063965	0.075908	0	0	0	0	0.115456	0.735169	0.049784	0	0	0	0.099012	0.061107	0.075666	0	0	0	0	0	0
TRINITY_DN201092_c5_g4	0	0	0	0	0	0	0	0	0	0	0	0	0	0	0.542947	0	0	0.406442	0	0	0	0	0	0	0	0	0	0	0	0
TRINITY_DN201092_c6_g1	0	0	0	0	0	0	0	0	0	0	0.808917	0	0	0	0	0	0	0	0	0	0	0	0	0	0	0	0	0	0	0
TRINITY_DN201092_c7_g1	0	0	0	0	0	0	0	0	0	0	0	0	0	0	0	0	0	0	0	0	0	0	0	0	0	0	0	0	0	0
TRINITY_DN201093_c11_g1	2.724925	10.188637	0	13.40657	4.926521	17.93346	5.496265	7.534697	6.911756	2.310464	2.86512	4.60966	4.954692	2.295707	2.16414	4.992043	9.544042	7.649477	0	0	0	3.548346	0	1.552773	2.417749	2.163934	3.05059	1.700088	0	2.824313
TRINITY_DN201093_c11_g2	0.782462	0	0	4.347893	0	0.776507	0	1.894121	1.017425	0	0	0	0	0	0	0	0	0	1.1315	1.129268	0	0	0	0	0	0	0	0	0	0
TRINITY_DN201093_c12_g1	0.608863	0.784035	1.760897	3.03591	5.451968	7.272404	32.776156	57.742671	34.722179	80.808643	68.647594	26.187774	0	0	0	0	0	0.181402	1.211774	0.624289	1.193549	2.415323	0.254266	0.327817	0	0.279637	0	0	2.4484	0
TRINITY_DN201093_c12_g2	47.464286	68.600177	48.679738	66.494937	28.583484	29.448049	510.959325	460.026337	232.563017	665.295764	1055.126106	191.872597	0.325266	196.638591	132.61656	441.815303	3.466357	0.80444	5.067158	4.197295	7.394279	15.092627	3.747176	0.964847	1.595915	9.543604	9.270209	18.328447	38.91713	3.242495
TRINITY_DN201093_c14_g1	0	0	0	0	0	0	0	0	0	0	0	0	0	0	0.654514	1.126018	0	0	0	0	0	0	0	0	0	0	0	0	0	0
TRINITY_DN201093_c20_g1	0	0	0	0	0	0	0	0	0	0	0	0	0	0	0	1.439113	0	0	0	0	0	0	0	0	0	0	0	0	0	0
TRINITY_DN201093_c22_g1	0	0	0	0.688997	0	0	0	0	0	0	0	0	0	0	0	0.647061	0	0	0	0	0	0	0	0	0	0	0	0	0	0
TRINITY_DN201093_c24_g1	0	0	0	0	0	0	0	0	0	0	0	0	0	0	0	0	0	0	0	0	0	0	0	0	0	0	0	0	0	0
TRINITY_DN201093_c25_g1	0	0	0	0	0	0	0	0	0	0	0	0	0	0	0	0	0	0	0	0	0	0	0	1.505915	0	0	0	0	0	0
TRINITY_DN201093_c8_g1	0	0	0	0	0	0	0	0	0	0	0	0	0	0	0	1.768724	0	0	0	0	0	0	0	0	0	0	0	0	0	0
TRINITY_DN201094_c1_g1	27.55429	13.982807	22.667676	34.513979	37.362761	40.087847	32.44005	25.24065	23.701113	49.182117	19.984488	33.353895	44.693913	37.405864	63.409557	26.80106	54.451613	29.152681	10.224447	11.186138	2.198434	13.828323	10.447904	11.064124	3.385307	11.367537	6.404182	13.442442	20.101184	8.068815
TRINITY_DN201094_c2_g1	0	0	0	0	10.529727	0	0	0	0	0	1.810554	0	0	0	0	0	3.67129	0	0	0	0	0	1.390484	0	0	0	0	0	0.438835	0
TRINITY_DN201094_c3_g1	0	0	0	0.114034	3.252982	0.775792	0.992627	0	6.982899	0	0.3197	0	0	0	0.124508	0.368204	1.070428	0	4.090686	0	1.043725	0	0.871014	0	2.926496	0	2.506823	0	0.100134	0
TRINITY_DN201094_c3_g2	0	0	0	0	0	1.837286	0.683458	0	0	0	0	0	0	0	1.235162	0	1.165327	0	0	0	0	0	0.599099	0	0	0	2.654735	0	2.887506	0
TRINITY_DN201094_c4_g1	2.238184	0.479545	6.045813	8.216823	6.928059	16.476721	2.752389	0.823746	0.274695	3.44018	1.097711	1.045834	11.466621	0.540717	50.428289	62.512083	3.030509	12.724035	0	0	0	0	0	0	0	0	0.334689	0	0	0
TRINITY_DN201094_c4_g2	0.255973	0	0	1.726735	0	0	0	0.166557	0	3.695526	0	0	0.311092	0	0	25.285299	0	0.226928	0	0	0	0	0	0	0	0	0	0	0	0
TRINITY_DN201095_c14_g1	0	0	0	0.976621	0	0	0	0	0	0	0	0	1.868991	0	0	0	0	0	0	0	0	0	0	0	0	0	0	0	0	0
TRINITY_DN201095_c3_g1	0	0	0	0	0	1.196731	0	0	0	0.855837	0	0	0	0	0	0	0	0	0	0	0	0	0	0	0	0	0	0	0	0
TRINITY_DN201095_c7_g2	0.488834	0.170935	0	0	0	0	0.404541	0.236583	0	0	0.528243	0	0	0	0	0.50761	0	0.291692	0.233345	0	0.235604	0	0	0	0	0.21429	0.350924	0.143416	0.605627	0.48474
TRINITY_DN201095_c7_g3	0.250878	0	0.289075	0	1.271467	1.656675	0	0	0.390531	0	0	0	0.93996	0.64634	1.162512	0.604922	0	0.738392	0	0	0	0	0	0.453194	0.249348	0	0	0	0	0
TRINITY_DN201095_c8_g1	0	0	0.849089	0	0	0.693725	0	0	0	0	0	0	0.728639	0	0	0	0	0	0	0	0	0	0	0	0	0	0	0	0	0
TRINITY_DN201096_c1_g1	0	0	0	0	0	0	0	0	0	0	0	0	0	0	0	0	0	0	0	0	0	0	0	0	0	1.505842	1.723351	0.691306	0	3.132291
TRINITY_DN201096_c2_g1	0	0.072464	0.876838	0.625852	1.885725	2.309191	1.522779	4.41471	2.622564	2.983451	2.402109	4.084179	0.32047	0.350341	0.84188	1.13743	3.005274	1.180991	1.264851	1.441961	2.138546	7.224233	2.496316	5.352729	1.654651	2.958993	2.684541	0.89104	2.380083	4.52859
TRINITY_DN201096_c2_g2	0	0	0	0	0	0	0.781401	7.062299	0.414441	0.416047	2.373881	2.542185	0	0	0	0	0	2.043782	0	0.475897	0	0	0	0	0	0	0	0	0	0
TRINITY_DN201096_c2_g3	0	0	0	0	0	0	0	0	0	0	0	0	0	0	0	0	0	0	0	0	0	0	0	0	0	1.427908	0	0.839049	0	0
TRINITY_DN201096_c2_g4	0	0	0.036912	0	0.071212	0.910307	0.105056	0.081859	0	0	0	1.134397	0.172699	0	0	0	0	2.728169	0.080152	0	0	0.174909	0	1.392584	0.026319	0.07615	0	0.057698	0	2.097735
TRINITY_DN201096_c3_g1	0	0	0	0	0	0	0	0	0	0	0	0	0	0	0	0	0	0	0	0	0	0	0	0	0	0	0	0	0	0
TRINITY_DN201097_c1_g1	0.984981	0	0	0	0	0	0	0	0	0	0	0	0	0	1.148857	0	0	0	0.158551	0	1.3292	0	0	0.676859	0	0	0	0.432921	0	0
TRINITY_DN201097_c2_g1	0.183137	0	0	0	0	0	0	0	1.143226	0	0	0	0	0	1.703744	0	0.310914	0	0	0	0	0	0.361421	0.229184	0	0	0	0.893857	1.49351	0.581639
TRINITY_DN201097_c5_g1	1.039403	0	1.65	0	0	0	0	0	0.148286	0.192061	0	0	0	2.77849	0.884634	0	0.116287	0	0.674073	0.310272	1.232736	0.284566	1.251538	1.401772	0.04974	0.035578	0.173412	2.103748	1.37189	0.371914
TRINITY_DN201097_c5_g3	0	0	0	0	0	0	0	2.819214	1.640906	0	0.731096	0.916827	0	0	0	0	0	0	0	1.857502	0	0	0	0	0	0	0	0	2.566905	0.427093
TRINITY_DN201097_c6_g4	0	0	0	0	0	0	0	0	0	0	0	0	0	0	0	0	0	0	0	0	0	0	0	0	0	0	0	0	0	0
TRINITY_DN201098_c0_g1	0	0	0	0.908625	0	0	0	0	0	0	0	0	0	0	0	0	0	0.745706	0	0	0	0	0	0	0	0	0	0	0	0
TRINITY_DN201098_c1_g1	0.443582	0	0	0.483472	0	0	0	0	0	0	0	0	0.46625	0	0	0.458025	0	0	0	0	0	0	0	0	0	0	0	0	0	0
TRINITY_DN201098_c2_g1	0	0.106718	0	0.250259	0.111324	0.465386	0	0	0.676944	0.264639	0	0	0	0	0	0	0	0.208591	0	0	0	0.208204	0	0	0	0.066015	0	0	0	0.242525
TRINITY_DN201098_c2_g2	1.493703	0	0	0	0.51367	0	0	0	0	0	0	0.57668	0.523723	0	0	0.512922	0	0	0	0	0	0	0	0	0	0	0	0	0	0
TRINITY_DN201098_c2_g3	0	0	0	0	0	0	0	0	0	0	0	0	0	0	0	0	0	0	0	0	0	0	0	0	0	0	0.585015	0	0	0
TRINITY_DN201098_c2_g4	0	1.523069	0	0	0	0	0	0	0	0.920127	0	0	0	0	0	0	0	0.58084	0	0	0	0	0	0	0	0	0	0	0	0
TRINITY_DN201098_c3_g1	0.723235	1.397396	0	1.371905	1.456452	7.210913	0.721099	1.118547	1.108116	0.393118	1.27799	0.303896	1.561235	17.472338	0	0.234999	0	1.28708	0.344439	0	0	0	0.311104	0.374195	0	0	0.86301	0	0	0
TRINITY_DN201098_c3_g2	0.320665	0	0.759105	0.69337	0.550892	0.320291	1.849218	0	2.471161	0.604039	0.588917	0	1.004587	0	0	0	1.445489	1.145492	0.504464	0	1.015938	0	0.836725	0	0.685683	0	0.353246	0	0	1.845075
TRINITY_DN201098_c3_g3	0.755064	0.440841	0	0.820273	0	0.377659	0	0	19.337683	0.560052	0	4.805422	0.395869	0	0.897752	0.804874	0	0.674578	0.596414	0	0.604273	0.43443	0	1.346779	0	0	0.427103	0	0	0.407119
TRINITY_DN201098_c4_g1	0	29.3148	0	0	0	0.779194	0	21.046484	0	0	0	0	0	3.919576	0	0	0	0.703561	0	24.601078	0	0.79178	0	0	0	8.204635	0	0	0	0
TRINITY_DN201098_c5_g1	0	0	0.705445	0	0	0	0	2.632821	0	0.833269	0	0.666622	0	0	0	0	1.299923	0.518326	0	0	0	0	0	0	0	0	0	0	0	0
TRINITY_DN201098_c6_g1	0	0	0	0	0	0	0	0	0	0	0	0	0	0	0	0	0	0	0	0	0	0	0	0	0	0	0	0	0	0
TRINITY_DN201099_c0_g1	0	0	0	0.509823	0.482605	0.467411	0	0	0	0	0	0	0	0	0	0	1.058559	0	0	0	0	0	0	0	0	0	0	0	0	0
TRINITY_DN201099_c1_g2	0	0	0	0	0	0	0	0	0	0	0	0	0.736571	0	0	0	0	0.626956	0	0	0	0	0	0	0	0	0	0	0	0
TRINITY_DN201099_c3_g1	0	0	0	0	0	0	0	0	2.27954	0	0	0	0	0	0	0	0	0.792469	0	0	0	0	0	0	0	0	0	0	0	0.930835
TRINITY_DN201100_c0_g1	0	0	0	0	0	0	0	0	0	0	0	0	0	0	0	0	0	0	0	0	0	0	0	0	0	0	0	0	0	0
TRINITY_DN201100_c2_g1	1.116026	0	0.676927	0.609566	0.574796	1.40209	2.927523	2.545332	5.291237	4.021406	1.992397	8.352146	0	1.425931	0	3.617042	0	2.875451	0	0	0	0	0.719407	1.009206	2.303326	4.154473	3.917798	12.868841	8.858722	2.405642
TRINITY_DN201100_c3_g1	0	0	1.002122	0	0.646175	4.093096	3.666086	2.091916	5.8669	4.740638	0	3.213605	0	0	1.84933	0	0	1.673586	1.471903	0	0	0	0.406955	0.544504	5.79729	0	15.024443	1.126192	0	5.796766
TRINITY_DN201100_c6_g1	0	0	0	0.207593	0	0	0	0	0	0	0	0	0	0	0	0.201701	0.240587	0	0	0	0	0	0	0	0.637958	0	0	0.688329	0.361092	0
TRINITY_DN201100_c6_g2	0	0	0.136405	0.064936	0.06386	0.075991	0	0	0.094053	0.222608	0	0	0	0	0	0.192264	0.3518	0.276337	0	0	0	0	0	0	0	0.09073	0.841368	0.198718	0	0
TRINITY_DN201100_c6_g3	0	0	0	0	0	0	0	0	0	0	0.283744	0	0	0	0	0	0	0	0	0	0	0	0	0	0	0.229742	1.50361	0	0	0
TRINITY_DN201100_c6_g4	0.113924	0.329233	0	0.120843	0	0	0	0.7753	2.587268	0.283372	0	0.113137	0	0.14273	0	0	0	0	0	0.539619	0	0	0	0	0	0.353175	0.913281	0	0	0
TRINITY_DN201100_c7_g1	0	0	0.65021	0	0	0.925652	0	1.641069	0	0	0	0.619414	3.373378	0	0	0	0	0	0	0	0	1.195365	0	0	0	0	0.627095	0.494277	0	0
TRINITY_DN201101_c0_g1	0	0	0	0	1.942399	0	0	0	0	0	0	0	0	0	0	0	0	0	0	0	0	0	0	0	0	0	0	0	0	0
TRINITY_DN201101_c1_g1	0	2.065585	0	0	0	0	0	1.654449	0	0	0	0	0	1.672365	0	0	0	0	0	3.279867	0	0	0	0	0	0.191905	0	0	0	0
TRINITY_DN201101_c2_g1	7.768254	0	0	0	0	0.853703	1.054558	0	3.313239	0	0	0	6.240642	0	0	3.495089	0	0	2.443946	0	0	0	0	0	0	0	1.950516	0	0	0
TRINITY_DN201101_c4_g1	0	0	0	1.150954	0.184702	0.533234	0.197013	0.922449	0	0.213684	1.265322	0.164623	0.780007	0	0	0.791633	0.98326	0	0.675805	0.263194	0	0.165581	0.190522	0	0.302236	0.103597	0.636272	0	0.146278	0.777048
TRINITY_DN201101_c5_g1	0	4.796466	0	0	1.08592	4.031973	0	3.063811	0	0	0	0	0	1.026726	0	0	0	0	0	0.419753	0	0	0	0	0	0.197314	0	0	0	0
TRINITY_DN201101_c5_g2	0	0	0	2.179279	1.365304	0	0	0	0.885399	0	0	0	0	0	0	0	0	0	0.995353	0	0	0	0.210915	0	0	0	0	0.618546	0	0
TRINITY_DN201101_c6_g1	1.424241	2.48354	0.715712	1.136823	1.279939	1.089727	0.864197	0.926601	0.16196	0.423851	1.413388	0.748869	8.901528	2.023848	0.578566	4.968375	1.798251	2.121197	0.987129	0.836549	0	0.71934	0.231074	0.298827	1.430396	0.703803	1.135431	0.783798	0.247556	0.76753
TRINITY_DN201101_c7_g1	0.722269	0	0	0	4.490815	0	0	0	0	0	0	0	0	0	0	0	6.772397	0	0	0	0	0	0	0	0	0	0	0	0	0
TRINITY_DN201101_c8_g1	0	0	0	0	0	0	0.100126	0	0.113959	0	0.25525	0	0	0	0	0	0.183179	0	0	0	0.122141	0.173447	0.104131	0	0	0	0	0	0	0
TRINITY_DN201102_c0_g1	1.54631	0	0	6.314168	3.148474	0	0.965263	1.10771	0	0	0	0	8.848426	0	0	0	0	0	1.121059	4.472923	1.224329	0	0	0	8.823201	17.360317	0	0	0	0
TRINITY_DN201102_c10_g1	1.034765	10.491302	1.870878	8.810933	6.202821	7.773223	4.371124	7.599274	3.573509	6.81544	5.556637	6.534157	5.679716	1.640052	2.185404	8.205057	6.3995	10.405125	5.416201	4.576736	4.637106	6.827224	3.549129	5.328205	3.084218	2.382081	1.560983	0.911959	1.083897	2.156754
TRINITY_DN201102_c11_g1	0	0.464435	30.742258	3.944925	0	46.983034	0	0	27.468178	0	0	56.611535	1.082734	8.543267	63.872849	0	0	112.840404	0	0	13.404134	0	0	96.888007	0	1.226675	23.469918	0	0	45.222807
TRINITY_DN201102_c12_g1	0	0	0	0	0.868153	0	0	0	0	0	0.820846	0	0	0	0	0	4.225346	0	0	0	0	0	0	0	0	0	0	0	0	0
TRINITY_DN201102_c13_g1	0	0.761535	0	0	0	0	0	0	0	0	0	0	1.367235	0	0	0	0	0	0.977534	0	0	0	0	0	0	0	0	0	0	0
TRINITY_DN201102_c1_g1	3.382419	0	0	0	0	0	0	0	0	0	0	0	0	0	0	0.103814	0	0	0	0	0	0	0	0	0	0	0	0	0	0
TRINITY_DN201102_c2_g1	0	0	0	0	0	0	0	0	0	0	0	0	0.061031	0	0	0	0	0	1.130996	0	0	0	0	0	0	0	0	0	0	0
TRINITY_DN201102_c4_g1	0	5.494738	0	0	0	0	0	1.983258	0	0	0	0	0	0	0	0	0	0	0	12.029201	2.153105	0	0.854961	0	0	12.805093	1.567893	0	0	0
TRINITY_DN201102_c5_g1	0	0.114667	0	0	0	0.113871	0	0.155559	0.145293	0	0	0	0.470128	0	0	0.119115	0.229366	0.102695	0.153395	0	0	0	0	0	0	0	0	0	0	0
TRINITY_DN201102_c6_g1	0	0	1.020357	0	0.879202	0.425541	0	0	1.17386	0	0	0	0	0	3.54724	2.960267	0	0	0	0	0	1.460267	0	0	0	0	0.976417	0.776021	6.314757	0
TRINITY_DN201102_c7_g1	0	0	0	0	0	0	0	0	1.104413	0	0	0	0	4.418615	0.524279	0	0	0	0	2.444101	3.226931	0	0	0	0	0	0.641733	0	0	0
TRINITY_DN201102_c8_g1	1.854197	1.420784	0	7.930026	0.63468	0	8.639201	10.899026	1.626071	14.419955	0	0	20.314903	8.662899	0	0	0	0	42.089196	131.987385	7.301642	134.800314	0	0	5.525798	5.628689	0.722564	5.721995	0	0
TRINITY_DN201102_c9_g1	15.945258	19.851401	0	1.802954	1.563952	21.319508	12.302407	13.377903	0	0	1.205608	3.690654	62.987512	0	1.488015	3.514564	0	18.934427	0	0	0	0	0	0	0	0	0	0	0	0
TRINITY_DN201103_c0_g1	0	0	0	0	0.219889	0	0	0	0	0	0	0	0	0	0	0	0	0	0	0	0	0	0	0	0	0	0	0	0	0
TRINITY_DN201103_c1_g1	18.253427	32.430221	32.317171	27.321253	15.652045	21.921769	27.210362	27.542216	20.288954	27.472325	22.119914	25.178593	8.975781	6.702455	8.014588	9.684894	13.870197	8.980625	30.982249	21.181644	16.599967	20.455085	13.980508	12.004664	10.806982	11.688002	13.196193	7.841123	8.098746	10.561495
TRINITY_DN201103_c1_g2	0.072346	0.070673	0	0	0	0.07398	0.159017	0.464209	0.177512	0.170716	0.313963	0.486411	0	0	0	0.165992	0.139391	0	0.0912	0.109473	0.09635	0.135655	0.081075	0	0.299918	0.384763	0.304702	0.062667	0	0
TRINITY_DN201103_c1_g3	0	0.10752	0	0.076419	0	0.132714	0.063826	0.148886	0.164649	0	0.223283	0.11168	0.065759	0.230021	0	0	0	0	0	0	0.16446	0	0.295192	0	0.04792	0.105225	0.319971	0.055914	0.602518	0.154475
TRINITY_DN201103_c1_g4	0.237096	5.374595	2.484605	1.855191	0.828117	3.665628	8.353866	7.944471	0.970924	4.626098	5.431837	3.03755	0.982528	0	0	1.474172	2.081915	0	9.063879	7.740036	8.496837	2.898459	14.313493	1.184102	4.385135	3.557151	3.383864	0	0.879234	0
TRINITY_DN201104_c0_g1	0	0	0	0.656031	0	1.196731	2.335367	0	0	0	0	0	1.269135	0	0	0	0	0	0	0.903546	0	0	0	0	0.609019	0	0	0	0	0
TRINITY_DN201104_c2_g1	0	1.013482	0	3.965299	2.736899	2.794474	1.095654	0	0	0	0	0	0	0	0	0.930017	1.896034	0	0	0	0	0	1.101077	0	0.820425	0	0	0	0.854565	0
TRINITY_DN201104_c4_g1	425.429786	183.476156	316.148953	170.899552	176.631904	146.0936	205.20655	100.680547	182.535373	187.467804	166.458525	162.229929	57.729892	171.914354	151.994319	74.672555	205.883536	96.221033	103.759652	108.453758	176.145311	100.868999	90.60128	110.745019	50.582344	30.965962	51.238224	27.866923	45.638572	46.603733
TRINITY_DN201105_c1_g1	0	1.018864	0	0	0	0	0	0	0	0	0	0	0	1.147854	0	0	0	0	0	0	0	0	0	0	0	0	0	0	3.46491	0
TRINITY_DN201105_c1_g2	0	0.108672	0	0.115662	0	2.030496	0	0.14711	0	0	0.16251	0.323262	0.11194	0	0	0.227032	0	0	0	0	0	0	0	0	0	0	0	0	0	0
TRINITY_DN201105_c1_g3	0	0	0	0	0.3252	0	0	0	0	0	0	0	0	0	0	0	1.415577	0	0	0	0	0	0	0	0	0	0	0	0	0
TRINITY_DN201105_c2_g1	0.680657	1.354929	0.987272	1.577745	0.141578	1.245144	0.169232	0.032971	0.096737	0	0.035839	0.024665	0.13894	1.111807	0.623701	0.454805	0.201537	0.514861	0.032268	0	0	0	0	0	0	0	0	0	0	0
TRINITY_DN201105_c3_g1	0	0.158694	0	0.162478	0	0.30383	0	0	0.19963	0	0.243823	0.1581	0	0	0	0	0	0	0	0	0	0	0	0	0.142743	0.099191	0	0	0	0.150233
TRINITY_DN201105_c3_g2	0.30492	0.100524	0.114083	0.444239	0	0.360521	0.232567	0.271355	0	0	1.611785	0	0.752347	0	1.638356	2.207295	7.748372	3.301985	1.0449	0.148391	0.136863	0.580734	0.467803	0	0	0	0.089101	0	0	0
TRINITY_DN201105_c3_g3	0.874014	0.632345	4.261225	0	0	0	0	0	0	0	1.394991	0	0	0	0	0.552361	0	0.773194	0	1.173356	0	0	0	0	0	0	0	0	0	0
TRINITY_DN201105_c3_g4	0	0.766094	0.142482	0	0.130691	0.250745	0	0	0	0.159261	0.385953	0	0	0	0	0.131079	0	0	0	0	0	0	0.148324	0	0	0	0	0	0	0
TRINITY_DN201105_c3_g5	0	0.925966	0	0.419927	0.824039	0.386494	0	0	0	0	0	0.891144	0.841742	0	0.967985	0.399526	0	0.286373	0	0	0	0	0	0	0	0	0.353246	1.053567	0	0
TRINITY_DN201105_c3_g6	1.704981	0	0	0	0	0	0	0	0	0	0	0	0	0	0	0	0	0	0	0	0	0	0	0	0	0	0	0	0	0
TRINITY_DN201105_c3_g7	0.037477	0.139465	0	0.039518	0.155858	0.037262	0	0	0	0.084776	0.050064	0	0	0	0	0	0.069983	0	0	0	0	0	0	0	0	0.021306	0	0	0	0.100791
TRINITY_DN201105_c4_g1	0	0	0	0	0	0.813759	0	0	0	0	0	0	0	0	1.959502	0	0	0	0	0	0	0	0	0	0	0	0	0	0	0
TRINITY_DN201105_c5_g1	0	0.657884	0	0	0	0	1.63116	0	0	0	0	0	0	0	0	0	0	0.823786	0	0	0	0	0	0	0	0	0.834817	0	0	0
TRINITY_DN201105_c6_g1	0	0	0	0	0	0	0.558915	0	0	0	0	0	0	0	0	0	0	0	0.654203	0	0	0	0	0	0	0	0	0	0	0
TRINITY_DN201105_c7_g1	0	0	0	0.384027	0	0	0	0	0	0	0	0	0	0	0	0	0	0	0	0	0	0.190286	0	0	0	0	0	0	0	0
TRINITY_DN201106_c2_g1	0	0	0	0	0	0	0	0	0.876928	0	0	0	0	0	0.788392	0	0	0	0	0	0	1.408062	0	0	0	0	0	0	0	0
TRINITY_DN201106_c6_g1	0	0	0	0	0	0	0	0	0	0	0	0	0	0	0	0	0	0	0	0	0	0	0	0	0	0	0	0	0	0
TRINITY_DN201107_c0_g1	0	0	0	0	0.450672	0	0	0	0	0	0	0.506281	0	0	0	0	0	0	0	0	0	0	0.569906	0	0	0	0	0	0	0
TRINITY_DN201107_c1_g1	34.680284	49.793508	37.432923	14.798653	15.638597	25.464465	22.817914	23.993962	11.040008	3.918177	11.666246	11.251122	14.253933	11.083319	11.018314	23.420933	0	16.93049	48.46146	25.660518	50.580746	41.580242	50.411621	26.473333	22.493083	34.023293	37.372405	20.469796	13.145204	17.536363
TRINITY_DN201107_c3_g1	0	5.094318	2.213139	0	6.779651	6.276711	1.099253	2.516504	0	0	1.43256	0.977379	0	0	0	0	0	3.209431	2.541199	1.272131	0	4.435432	6.642565	3.105547	0.821467	0.721311	0	6.800353	6.063592	0
TRINITY_DN201107_c4_g1	6.744234	7.016917	4.293739	9.891633	10.755846	17.590227	6.222306	8.020207	5.425148	6.993048	5.598265	7.949886	7.248414	0	1.991935	10.397386	1.882851	9.435988	8.762611	12.191559	3.959162	7.664049	9.460405	7.713199	5.340733	4.596145	6.947878	1.765623	2.864152	3.864836
TRINITY_DN201107_c5_g2	0	0	0	0	0	0	0	0	0	0	0	0	0	0	0	0	0	0	1.790957	0	0	0	0	0	0.10731	0	0	0	0	0
TRINITY_DN201107_c6_g1	9.827128	14.815143	11.808408	23.972214	4.597004	11.094222	5.95155	8.23353	6.754988	3.048815	1.370102	2.528364	19.015723	0.861356	5.265375	7.111642	3.574955	7.136687	1.491518	1.974197	0.975566	3.690494	1.86526	1.251535	1.458678	3.082084	4.376781	1.078843	6.100937	5.202483
TRINITY_DN201107_c7_g1	0	0	0	0.52858	0	0	0	0	0	0	0	0	0	0	0	0	0	0	0	0	0	0	0	0	0	0	0	0	0	0
TRINITY_DN201107_c8_g1	0	0	0	0	0	1.342951	0	0	0	0	0	0	0	0	0	0	0	1.200058	0	0	0	0	0	0	0	0	0	0	0	0
TRINITY_DN201107_c9_g1	0	0	0	0	0	0	0	0	0	0	0	0	0	0	0	0	0	0	0	0	0.538494	0	0	0	0	0	0	0	0	0
TRINITY_DN201108_c0_g1	0.578476	0.414963	0	0.205836	0	0	1.480132	1.459495	0.775271	0.529664	0.975511	1.035917	0.398055	0	0	0	0	0	2.281611	0.328022	0.924585	1.652607	1.439818	0	1.139219	2.3639	2.291421	2.217821	1.073978	0.976828
TRINITY_DN201108_c0_g2	0.867062	0.947895	1.727519	3.23089	0.799851	2.054615	1.094079	1.046229	1.848246	2.108548	2.09206	1.810295	4.484754	3.009941	1.503713	1.540711	3.971723	2.320849	4.686286	5.859649	2.062587	6.204185	3.825544	2.483107	2.115533	1.309377	2.515129	1.257035	2.512302	1.719803
TRINITY_DN201108_c0_g3	1.966177	5.993575	3.180967	4.828025	2.989985	6.812995	2.705714	2.891649	2.283198	3.421311	3.47477	3.907731	8.835929	6.862704	6.27218	8.228223	2.992116	6.818628	11.568933	9.647816	7.097366	10.125891	7.026315	6.202552	5.359775	5.306347	4.738474	2.096409	2.20995	3.696908
TRINITY_DN201108_c0_g4	0	0	0.159636	0.597925	0.728707	0.559536	0	0.396315	0	0	0.661086	1.00632	0.289236	0	0	0.584625	0.577196	0.755972	0.195646	0.217463	0	0.707204	0.167705	0	0.387438	0.630147	0.520733	0.493153	0	0.685024
TRINITY_DN201108_c0_g5	0	0.028463	0	0	0	0	0	0	0	2.14352	0	0	0	0	0	0	0	0	0	0	0	0	0	0	0	0	0	0	0	0.824243
TRINITY_DN201109_c0_g1	0	0	0	0	0	0	0	0	0	0.535633	0	0	0	0	0	0	0	0	0	0	0	0	0	0	0.3878	0	0.405761	0.327442	0	0
TRINITY_DN201109_c2_g1	2.350004	1.62028	0.240001	0.914724	0.423559	5.694836	0	0.742924	0.165711	0.344606	0	3.288734	1.522059	8.989886	4.435555	2.18438	3.226929	12.429967	0.054615	1.547298	0	0.037173	0.046145	1.264774	0	0.321589	0.136944	0.211591	0	3.324493
TRINITY_DN201109_c2_g2	0	0	0	0	0	0	0	0.61236	0	0	0	0.447484	0	0	0	0	0.876599	1.738872	0	0	0	0	0.505969	0	0	0	0.876916	0	0	0
TRINITY_DN201110_c0_g1	0	0	0	0	0	1.300068	0.984407	1.258252	0	0	0	0	0	0	1.08207	0	0	0	1.270599	0	0	0	0	0	0	0	0	0	0	0
TRINITY_DN201110_c0_g2	0	0	0	0	0	0	0	0	0	0	0	0	2.706114	0	0	0	0	0	0	0	0	0	0	0	0	0	0	0	0	0
TRINITY_DN201110_c1_g1	0	0	0	0	0	0	0	0	0	0	0	0	0	0	0	0	0	0	4.587428	0.864427	0	0.627665	0	0	0	0	0	0	0	0
TRINITY_DN201110_c1_g2	0	0	0	0	0.491205	0.475765	0	0.185967	0	0.702808	0	0	0	1.440355	0	2.070141	0	1.149007	1.258128	0	0	0.164531	0	0	0	0.084598	0	0	0.248023	0
TRINITY_DN201110_c1_g3	0	0	0	0	0.68995	0.163837	0.510167	0.239647	0	0	0	0	0	0	0.192084	0	0	0.294788	0	0.998161	0	0	0	0	0	0	0	0	0.459047	0
TRINITY_DN201111_c0_g1	4.842957	4.326509	27.852763	33.841016	35.699729	26.341704	4.674594	0.652228	2.133885	3.033378	9.130156	0.827519	3.575552	0.4303	0.865996	0	8.069729	0.088134	3.306538	0.143063	0.36912	0	0.21261	0.270263	0.046849	0.478101	0.606485	0.220723	2.421806	1.117193
TRINITY_DN201111_c0_g2	0	0	0	0	0	0	0.784756	2.75142	0.357011	1.775786	2.896304	0.581769	0	0	0	0	0	0.033651	0.179657	0.052652	0	0	0	0	0	0	0	0	0	0
TRINITY_DN201111_c0_g3	0	0	0	0	0.63699	0	0	0	0	0	0	0	0	0	0	0	0	0	0	0	0	0	0	0	0	0	0	0	0	0
TRINITY_DN201111_c1_g1	0	0	0	0	0	0	0	0	0	1.68143	0	0	0	0	0	0	0	0.523573	0.89505	0	0	0	0	0	0	0.985147	0.686476	1.626787	0	0
TRINITY_DN201111_c2_g1	0	0	0	0	0	0.541797	0	0	0	0	0	0	0	0	0	1.115283	0	0	0	0	0	0	0	0	0	0	0	0	0	0
TRINITY_DN201111_c3_g1	20.494094	2.149095	8.360366	0.668099	10.570271	5.111989	8.855377	1.887791	2.817449	5.501437	0	0	13.139909	26.694842	19.535503	0	0	0	2.403559	6.851123	1.069674	0	0	0	21.979574	12.327053	19.925977	0	3.373187	1.656507
TRINITY_DN201111_c4_g1	0	0	0	0	0	0	0	0	0	0	0	0	0	0	0	0	0	0	0	0	0	0	0	0	0	0	0	0	0	0
TRINITY_DN201112_c0_g1	0	0	0	0	0.054319	1.354325	0	0	0	0	0	1.571809	0	0	0	0	0	2.806251	0	0	0	0	0	0	0	0	0	0	0	0.976435
TRINITY_DN201112_c2_g1	0	0	0.533059	0	0.458327	3.93761	0	0	0	0	0	1.029998	0	0	0	0	0	5.123692	0	0	0	0	0	0.800193	0	0	0	0	0	0.959623
TRINITY_DN201112_c3_g1	0	0	2.465103	0	0	1.036914	0	0	0	0	0	1.991515	0	0	0	0	0	1.235493	0	0	0	0	0	1.832846	0	0	0	0	0	2.599439
TRINITY_DN201112_c4_g1	47.324673	32.232725	43.605163	20.70864	20.610957	13.512616	14.574258	7.577302	8.672495	9.051048	6.115313	16.088819	33.874005	67.758627	43.770974	12.163842	20.15628	15.458408	14.95524	28.34249	12.494063	11.404692	14.126413	16.534528	30.248273	18.356325	25.217685	55.151413	60.307466	21.39522
TRINITY_DN201112_c5_g1	0.105467	0.214199	0	0.077762	0.013717	0.052424	0.716348	0.078449	0.015447	0.101449	0.170133	0.197817	0.094099	0.048844	0.030145	1.017131	0.0482	0.136747	0.100184	0.087624	0.048158	0.127571	0.0421	0.086082	0.050328	0.080318	0.150953	0.10172	0.012313	0.129923
TRINITY_DN201112_c5_g2	0.303584	0	0	0	0	0	0	0	0	0	0	0	0.103794	0	0.117045	0.210685	0	0	0	0	0	0	0	0	0	0.061812	0	0.088101	0.282693	0
TRINITY_DN201112_c5_g3	0	0.090062	0	0	0	0	0	0.242207	0	0	0.399879	0	0.094233	0.344442	1.247038	0	0	0.165087	0.357519	0	0	0.259108	0	0	0.078442	0	0.079517	0.079904	0	0.086062
TRINITY_DN201112_c5_g4	0	0.208618	0	0	0.109053	0	0	0	0	0.129245	0.311211	0.206761	0.215673	0	0	0	0	0.47161	0	0.15376	0	0	0	0	0	0	0	0	0.097863	0
TRINITY_DN201112_c6_g1	0	0	0	0	0	0.407449	0	0	0	0	0	0	0	0	0	0	0	2.966944	0	0	0	0	0	0	0	0	0	0	0	0
TRINITY_DN201112_c7_g1	0	0	0	0	0	0.804215	0	0	0	0	0	0	0	0	0	0	0	0.719539	0	0	0	0	0	0	0	0	0	0	0	0
TRINITY_DN201112_c8_g1	3.932112	0	0.361359	0.376716	0	0.347318	9.324087	0	0	0	0	0.71373	40.489332	0	0	1.065582	0	1.491462	2.448679	0	0	0.701848	0	0	0.729309	0	0	0	0	0
TRINITY_DN201113_c0_g1	9.575043	10.943918	7.467611	10.456435	10.408115	12.936602	11.095034	20.436054	10.729853	16.839248	14.998472	13.607512	3.573205	4.906614	1.547537	0.755818	4.964053	0.79232	2.903179	1.007696	0.864815	3.130279	2.878409	1.348403	0.464961	1.262138	0.573747	0.609433	0.649606	0.278093
TRINITY_DN201113_c0_g2	0	0	0	0	0	0	0	0	0	0	0	0	0	0	0	0	0	0	0	0	0	0	0	0	0	0	0	0	2.962981	0.824243
TRINITY_DN201113_c0_g3	0	0	0	0	0	8.725317	0	0	0	0	0	0	0	0	0	0	0	0	0	0	0	0	0	0	0	0	0	0	0	0
TRINITY_DN201113_c1_g1	0	0	0	0	0	0	0	0	0	0	0	0	0	0	0	0	0	0	0	0	0	0	0	0	0	0	0	0	0	0.154138
TRINITY_DN201113_c2_g1	0	0	0	0	0.272334	0	0	0	0	0	0	0	0	0	0	0.280245	0	0	0	0	0	0	0	0	0	0	0	0	0	0
TRINITY_DN201114_c0_g1	0	0	0	0	0	0	0	0	0	0	0	0.103119	0.21518	0	0	0.327459	0	0.094109	0	0	0	0	0	0	0	0	0	0	0	0
TRINITY_DN201114_c1_g1	0	0	0	0	0	0	0	0	0.08337	0	0.095311	0	0	0	0	0	0	0	0	0	0	0.434166	0.228375	0	0	0.040101	0.171342	0	0.127122	0
TRINITY_DN201114_c2_g1	0	0.247202	0	0.240402	0	0	0	0	0	0	0	0	0	0	0	0	0.489795	0	0	0	0	0	0	0	0	0	0	0	0	0
TRINITY_DN201114_c2_g2	0	0	0	0	0.073981	0	0	0.091275	0	0.083926	0	0	0	0.177399	0.24619	0	0.137102	0.128036	0.089653	0	0	0	0	0	0	0	0	0	0	0
TRINITY_DN201114_c4_g1	0	0	0	0	0.336173	0	4.328144	2.518374	0.858536	0.457919	0	0	0	0	0.770339	0	0	0.554254	1.461834	1.973151	0	0.355479	1.616738	0	0	0	0	0	0	0
TRINITY_DN201114_c5_g1	0	0	0	0.433561	0	0	0	0	0	0	1.462192	0	0.772939	0	1.455967	0.699114	0	2.002468	0	0.387226	0	0	0	0	0	0	0	0	0	0
TRINITY_DN201114_c6_g1	0	0	0.87874	0.78389	0	0.717206	0	3.141284	0	0	0	0.806563	0	0	0	0	0	0.641084	0	2.11173	0	0	0	6.402585	0	2.371472	0	0	0	2.294964
TRINITY_DN201115_c0_g1	0	0	0	0	0	0	0	0	0	0	0	1.761299	0	0	0	0	0	0	0	0	0	0.569482	0.658047	1.835835	0	0	0.590837	0	0	0
TRINITY_DN201115_c1_g1	2.735816	5.873305	0.461408	0	0.168166	0	16.598042	14.548278	0.742436	0	1.555641	0.563846	0	0	0	0	0	0	4.75979	1.775362	3.519537	0	0.73379	0	0	0	0	0	0	0
TRINITY_DN201115_c2_g1	5.783881	6.097675	0.121221	0.278726	0.556229	0	24.062619	24.217335	4.581911	0.229908	14.50246	1.269588	0	0	0	0	1.70393	0	7.056085	6.699959	5.401219	0.935939	4.342518	2.039271	0.437923	0.65394	0.487914	0	0	0
TRINITY_DN201115_c2_g2	0	0.07742	8.172358	0	0	0	0	0	1.710962	0.274836	0.328147	0.073653	0	0	0.711919	0	0	0	0	0	0	0	0	0	0	0	0	0	0	0
TRINITY_DN201115_c2_g3	0	0	0	0	0	0	0	0	0	0	0	0	0	0	0	0	0	0	0	0	0	0	0	0	0	0	0	0	0	0
TRINITY_DN201115_c2_g4	0	0	0	0	0	0	0	0	0.392358	0	0	0.966645	0	0	0	0	0	0	0	0	0	0.647063	0	0.977586	0	0	0	0	0	0
TRINITY_DN201116_c0_g1	1.043173	0	0	0	0	0	0	0	0	0	0	0	0	0	0.623519	0	0	1.396627	0	0	0	0	0	0	0	0	0	0	0	0
TRINITY_DN201116_c10_g1	0	0.287809	0	0	0	0	1.125916	0	0	1.018093	0	0.395318	0.425236	0	0.964323	0	0.919456	0.361762	0	0	0	0	0	0	0	0	0	0	0	0
TRINITY_DN201116_c10_g10	0	0.777053	0	1.452853	0	0	0	0.756823	0.885399	0	0	0	0	0	0	0	0	0	0	0	0	0	0	0	0	0	0	0	0	0
TRINITY_DN201116_c10_g11	0	0	0	0	0	0	0	0	0	0	0	0	0	2.925066	0	0	0	0.397624	0	0	0	0	0	0	0	0	0	0	0	0
TRINITY_DN201116_c10_g12	0	0	0	0.847853	0	0	1.949585	0	0	1.07176	0	0	0	0	0	1.591053	0	2.083617	0	0	0	0	0	0	0	0	0	0.729889	0	0
TRINITY_DN201116_c10_g2	0	0	1.520044	0	0.641215	0	0	0	0	0	0	0	0	1.098759	0	0	0	1.113752	0	0.668604	0	0	0	0	0	0	0.730086	0	0	0
TRINITY_DN201116_c10_g3	0	0.124626	0	0	0.255818	0.122692	0	0.603813	0	0.275898	0	0	0	0.309509	0.233685	0	0	0	0	0	0	0.121108	0.24934	0	0	0.077343	0	0	0.555356	0.118491
TRINITY_DN201116_c10_g4	0	0	0	0	0	0.405271	0	0.639801	0	0	0	0	0.277149	0	0	0	0.919456	0.238202	0	0	0	0	0	0	0	0	0	0	0	0
TRINITY_DN201116_c10_g5	0	0	0	0	0	0	0	0	0	0.691357	0	0	0	0	0	0	0	0	0	0	0	0	0	0	0	0	0	0	0	0
TRINITY_DN201116_c10_g6	0	0.397905	0	0	0	0	0	0	0	0	0	0	0	0.439631	0	0	0	0.306695	0	0	0	0	0	0	0	0	0	0	0	0
TRINITY_DN201116_c10_g7	0	1.158057	0	0	0	0.333683	0	0.710302	0	0.494654	0	0.386242	0	0	0	0	0	0	0	0	0	0.767664	0.436366	0	0	0	0	0	0	0
TRINITY_DN201116_c10_g8	0.383343	0	0	0	0	0	0	0	0	0	0	0.443907	0	0.491282	0.911846	0	0	0	0	0	0	0	0	0	0	0	0	0	0	0
TRINITY_DN201116_c10_g9	0	0	0	0	0	0	0	0	0	0	0	0	0	0	0	0	0	0.719539	2.328012	0	0	0	0	0	0	0	0	0	0	0
TRINITY_DN201116_c11_g1	0.624641	0.731905	0	0	0	0.623317	0	0	0	0	0	0	0	0	0	0	0	0	0	0	0	0	0	0	0	0	0	0	0	0.669302
TRINITY_DN201116_c12_g1	0	0	0	0	0	0	0	0	0	0	0	0.287199	0	0	0	0	0	0	0	0	0	0	0	0	0	0	0.270678	0	0	0.269012
TRINITY_DN201116_c13_g1	0	0.888327	0	0	0.787118	0	0	0	0	0	0	0	0	0	0	0	0	0	0	0	0	0	0	0	0	0	0	0	0	0
TRINITY_DN201116_c14_g1	0	0	0	0	0	0	0	0	0	0	0	0	0	0	0.881262	0	0	0	0	0	0	0	0	0	0	0	0	0	0	0
TRINITY_DN201116_c15_g1	0	0	0	0	0	0	0	0	0	0	0	0	0	0	0	0	0	0.792469	0	0	0	0	0	0	0	0	0	0	0	0
TRINITY_DN201116_c16_g1	0	0	0	0.63147	0	0	0	0	0	0	0	0	0	0	0	0	0	0.361762	0	0	0	0	0	0	0	0	0	0	0	0
TRINITY_DN201116_c17_g1	0	0	0	0.55883	0	0	0	0	0	0	0	0	0.538564	0	0	0	1.154961	0	0	0	0	0	0	0	0	0	0	0	0	0
TRINITY_DN201116_c18_g1	0	0.860768	0	0	0	0	0	0	0	0	0	0	0	0	0	0	0	0	0	0	0	0	0	0	0	0	0	0	0	0
TRINITY_DN201116_c3_g1	0	0	0	0	0	0	0	0	0	0.818545	0	0	0.598701	0	0	0	0	0	0	0	0	0	0	0	0	0	0	0	0	0
TRINITY_DN201116_c4_g1	0	0	0	0	0	0	1.378477	0.800756	0	0	0	0.602978	0	2.667709	0.623519	0	0	0	0	0	0	0	0.675679	0	0	0	0	0	0	0
TRINITY_DN201116_c7_g1	0	0.028192	0.820879	0	0.68995	0	0	0	0	0	0	0.761046	0	2.570516	3.223075	0	0	0	0	0	0	0.715812	0	0	0	0	0	0	0	0
TRINITY_DN201116_c9_g1	4.979009	15.300143	7.816002	29.863004	28.470835	28.143836	10.577867	16.148694	14.012149	19.612414	10.844597	19.607107	6.092547	10.18868	3.567979	43.630856	17.979187	32.156817	6.973365	19.945801	8.815433	14.010664	15.126443	6.306597	6.809239	6.130531	4.634274	6.398976	4.631703	10.586133
TRINITY_DN201117_c1_g1	0.024038	0.198795	0	0.050641	0.050004	0.238982	0.099207	0	0.0284	0.187325	0.220494	0.173647	0.613219	0.029732	0	0.250997	0.17815	0.194843	0.765959	0.033606	0.029618	0.681345	0.309909	0.031757	0.018624	0	0.209192	0.144529	0.089773	0
TRINITY_DN201117_c1_g2	0	0.31222	0.060941	0.058101	0.057177	0.054712	0.059093	0	0	0	0	0.051295	0	0	0	0	0	0	0	0	0	0	0.121452	0	0	0.063781	0.045299	0	0	0.050014
TRINITY_DN201117_c2_g1	0	0.177432	0	0.045731	0	0.116612	0.229243	0.238499	0.051982	0.098462	0.157045	0.351145	0.292719	0.215061	0	0.225529	0.43865	0.814168	0.851485	0.306251	0.109142	0.114495	0.048712	0.324187	0.103169	0.18949	0.288751	0.078789	0.253373	0.386009
TRINITY_DN201117_c3_g1	1.366984	0.882004	0	13.32235	2.217883	17.216564	5.234691	4.633545	2.425748	2.463183	5.598347	1.37123	0	0	0	2.354461	1.265958	2.766292	0.227413	0	0	0.415629	0.136264	0.863545	10.120089	2.982704	4.619929	3.882934	3.133015	0.952343
TRINITY_DN201117_c3_g2	0	0	0	0	0	0	0	0.186605	0.836342	0.887237	0	0	0	0	0	0	0	0.359498	0	0	0	0	0.797266	0	2.327033	2.171412	1.103375	0.578511	1.989906	1.428211
TRINITY_DN201117_c4_g1	0	0	0	0	0	0	0	0	0	0	0	0	0	0	0	0	0	0	0.352359	0	0	0	0	0	0.231585	0	0	0	0	0
TRINITY_DN201118_c0_g1	0	0	0	0	0	0	0	0	0	0	0	0	0	0	0	0	0	0	0	1.637566	0	0	0	0	0	0	0	0	0	0
TRINITY_DN201118_c0_g2	1.024823	3.435819	1.473213	3.685235	3.442682	3.14541	33.494972	34.212973	19.395146	34.122397	43.701636	45.408189	1.051684	0.176693	0.608534	1.130965	1.551072	2.318731	69.005672	44.651591	79.562764	65.593095	87.434094	83.252017	12.634263	12.510599	8.624112	6.236189	2.46261	4.653823
TRINITY_DN201118_c0_g3	0	0	0	0	0	0	0	0	0	0	0.026677	0	0	0	0	0	0	0	0	0	0	4.714385	0	0	0	0	0	0	0	0
TRINITY_DN201118_c1_g1	0	0	0	5.01409	3.434883	0	0.95487	0	0	8.4347	0	0	0	0	0	0.961839	3.129752	0	1.365479	0	0	0	0	0	0	0	0	0	0	0.94313
TRINITY_DN201119_c1_g1	0	0	0	3.529781	7.396432	0.829987	0	0	0	0	0	0	0.826991	0	0	0.814018	3.407795	0.715032	0	0	0	0	0.983735	0	0	0	0	0	0	0
TRINITY_DN201119_c4_g1	0	0.352716	0.068018	0	0.243877	0.23458	0.066385	0.318946	0.298218	0.43744	0.528551	0.116912	0	0.1464	0	0.492658	0	0.526196	0	0	0	0.227246	0	0	0.150128	0.873028	0.152715	0.256941	0.760959	0.838102
TRINITY_DN201119_c4_g2	0	0	0	0	0.736188	0	0	0	0	0	0	0	0	0	0	0	0	0	0	0	0	0	0	0	1.146354	0	0.399008	0	0	0
TRINITY_DN201119_c6_g1	0	0	0	0	1.610543	0	0	0	0	0	2.602333	0	0	0	0	0	0	0	0	0	0	0	4.918676	0	0	0	0	0	5.251109	0
TRINITY_DN201119_c8_g1	0	0	0	0	0	0	0	0	0	0	0	0	0	0	0	0	0	0.233483	0	0	0	0	0	0	0.220652	0	0	0	0	0
TRINITY_DN201119_c9_g1	0	0	0	1.990688	0	1.362837	0	0	0	0	0	0	0	0	1.489365	0	0	2.595999	0	0	0	0	0	0	0	0	1.167786	0	0	0.388048
TRINITY_DN201120_c0_g1	0	0	0	0	0	0	0	0	0	0	0	0.947448	0	0	0	0	0	0.773194	0	0	0	0	0	0	0	0	0	0	0	0
TRINITY_DN201120_c2_g1	0	0	0.98958	2.656212	1.464028	3.514086	0	0.367328	6.805334	0.698974	3.367835	1.938546	0	0	2.058276	1.317075	2.861951	3.185171	0.360465	0.611025	0	0.523923	2.808955	0	0.484307	0	0.488839	0	0	0.920387
TRINITY_DN201120_c2_g10	0	0	0	0	0.712599	0	0	0	1.841109	0	0	0	0	0	0	0	0	0	0	0	0	0	0.879396	0	0	0	0	0	0	0
TRINITY_DN201120_c2_g2	0	0.508437	0	0	0	0	0	0	0	0	0	0	0	0	0.515382	0.8531	0	1.918204	0	0	0	0	0	0	0	0	0	0.394741	0	0
TRINITY_DN201120_c2_g3	0	0	0	0	0.843424	0	1.023684	0	0	0	0	0	0	0	0	0	0	2.210648	0	0	0	0	1.025958	0	0	0	0	0	0	0
TRINITY_DN201120_c2_g4	0	0	0	0	0	0	0	0	0	0	0	0.73256	0	0	0	0	0	0.574681	0	0.96246	0	0	0	0	0	0	0	0	0	0
TRINITY_DN201120_c2_g5	0	0	0	1.735146	0	0	0	0	1.038288	0	0	0	0	0	0	0	0	2.13313	0	0	0	0	0	0	0	0	0	0	0	0
TRINITY_DN201120_c2_g6	0	0	0	0	0	0	0	0	2.353788	0	0	0	0	0	0	0	0	0.406442	0	0	0	0	0	0	0	0	0	0	0	0
TRINITY_DN201120_c2_g7	0	0.306614	0	0	0	0	0	0	0	0	0.48908	0	0	0	0	0.562198	0	0.484613	0	0	0	0	0	0	0	0	0	0	0	0
TRINITY_DN201120_c2_g8	0	0	0	0.586237	1.106508	0	0	0	0.729543	0	0	0	0.5647	0	0	0	1.207992	0	0	0	0	0	0	0	0	0	0	0	0	0
TRINITY_DN201120_c2_g9	0	0	0	0	0	0	0.876758	0	0	1.457727	1.358498	0.775672	0	0	0	0.922699	3.305321	0.191213	0	0	0	0	0	0	0	0	0	0	0	0
TRINITY_DN201120_c3_g1	0	0.969224	0	0	0	0	0	0.974119	0	0	0	0	0	0	0	0	0	0	0	0	0	0	0	1.181252	0	0	0	0	0	0.704094
TRINITY_DN201121_c0_g1	0	0	0	0.708926	0.34227	0.321918	0	0	0	0	0	0.237921	0	0	0.485527	0.331642	0.528031	0	0	0	0	0	0	0	0	0	0	0	0	0
TRINITY_DN201121_c1_g1	11.46116	6.695749	9.259196	7.039272	6.865889	9.000599	9.732785	8.453621	12.194109	8.997018	11.37852	13.284727	6.495775	7.449959	7.776769	7.840103	7.372892	9.098686	10.861419	11.80298	11.436123	12.141742	11.562419	18.614153	7.771002	6.884156	8.038471	8.807653	7.45807	8.20574
TRINITY_DN201121_c1_g2	0	0.576094	0	0	0.504501	0	0	0	0	0	0	0	0	0	0	0	0	0	0	0	0	0	0	0	0	0	0	0	0	0
TRINITY_DN201121_c2_g1	14.912257	14.315847	11.10912	7.067901	10.396658	10.162231	11.843156	9.670096	8.940659	10.898261	12.343617	10.989153	19.256112	16.801838	18.670507	9.930435	24.070748	13.250272	12.487088	9.629171	7.333006	9.644591	12.851313	12.064201	9.985061	5.63847	4.923051	6.426741	7.285903	5.826263
TRINITY_DN201121_c2_g3	0	0	0	0	0	0	0	0	0.704362	0	0	0	0	0	0	0.53208	0	0	0	0	0	0	0.669757	0	0	0	0	0	0	0
TRINITY_DN201121_c3_g1	0.533484	0.601552	0	0.287333	0	0	0	0	0	0	0	0.300057	0	0.680545	0	0	0	0	0.413803	0	0	0	0	0	0	0	0	0	0	0
TRINITY_DN201122_c2_g1	6.597032	2.960547	17.360416	5.204509	4.123415	9.74379	1.9379	2.00742	0.591979	2.987004	2.270404	2.021356	1.462233	8.626497	15.102568	5.715082	2.076804	4.164148	3.159017	3.075805	3.869642	7.253152	3.840284	3.395963	1.781725	1.649558	1.690279	13.934756	7.451608	3.391614
TRINITY_DN201122_c2_g2	0	0	0	0	0	0	0	1.785545	0	0	0	0	0	0	0	0	0	0	0	0	0	0	0	0	0	0.295796	0	0	0	0
TRINITY_DN201122_c2_g3	0.76454	1.945273	1.968736	1.702614	1.13044	2.745045	0.987201	2.621808	0.559906	1.643129	1.714607	1.836931	0.911306	0.821399	0.974961	2.3489	1.274667	1.758239	2.414822	1.575376	1.602435	3.13772	3.894641	2.216642	1.957691	1.481027	1.892111	0.6222	0.951154	1.452605
TRINITY_DN201122_c2_g4	0.318549	0.464806	2.63847	3.06689	0.818691	0	0.430001	1.015117	0	0.941525	0	0.364795	0	1.63011	3.36028	1.091266	0	0	0	1.001074	0	0.73084	0.905007	0.556936	0	0	0.710954	0.862129	1.475401	0
TRINITY_DN201122_c3_g2	0	0	0	0.440634	0	0	0	0	0	0.599406	0	0	0	0	0	0.418638	0	0	0	0	0	0	0.530267	0	0	0	0	0	0	0
TRINITY_DN201122_c4_g1	0	0	0	0	0	0	0	0	10.044455	1.574383	2.15582	0	0	0	0	0	0	0	0	0	0	0	0	0	0	0	3.855717	0	0	0
TRINITY_DN201122_c6_g1	0	0	0	0	0	0	0	0	0	0	0	0	0	0	0	0.814079	0	0	0	0	0	0	0	0	0	0	0	0	0	0
TRINITY_DN201123_c10_g1	0.107199	0.923827	0	0.376649	0.250851	0.159865	0.423931	0.461582	0.09519	0.089796	0.035256	0.179173	0.082056	0	0.989219	0	0.396611	0.224578	0.063488	0.037524	0.165607	0.353404	0.856367	0	0.041683	0.112437	0.226985	0.149372	0.050039	0.047652
TRINITY_DN201123_c11_g1	0	0	0	0	0	1.623221	0	0	0	0	0	0	0	0	0	0	0	2.121632	0	0	0	0	0	0	0	0	0	0	0	1.206844
TRINITY_DN201123_c12_g1	0	0	0	0	0	0.175511	0	0.115667	0	0.106199	0	0.170426	0	0	0	0.091906	0	0	0	0	0	0	0.300922	0	0	0.053097	0	0	0	0
TRINITY_DN201123_c13_g1	0	0.626423	0	1.161196	0	0	0.70094	0	0	0	0	0	0	0	0	0	0	0	0	0	0	0	0	0	0	0	0	0	0	0
TRINITY_DN201123_c14_g1	0	0	0	0.554912	0	0	0	0	0	0	0	0	0.493317	0	0	0.935226	0	0	0	0	0	0	0	0	0	0	0	0	0	0
TRINITY_DN201123_c15_g1	25.574115	7.376599	23.788895	4.183946	29.0179	24.22665	57.610832	64.444521	14.706326	18.263303	20.03539	36.09659	6.622882	45.676722	16.404282	24.851701	21.147483	43.243968	36.925469	3.482241	14.293021	15.928767	26.589512	27.839629	44.766074	14.154323	19.593967	55.896295	37.779572	29.383904
TRINITY_DN201123_c16_g1	0	1.406703	0	0	0	0	0	0	0	1.711675	0	0	0	0	0	0	0	0.534333	0	0	0	0	0	0	0	0	0	0	0	0
TRINITY_DN201123_c17_g1	0.67372	0	0	0	0	0	0	0	0	0	0	0	0	0.856839	0	0	0	0	0	0	0	0	0	0	0	0	0	0	0	0
TRINITY_DN201123_c18_g1	0	0.817757	0	0	0	0	0	0	0	0	0	0	0	0	0	0.719557	0	0	0	0	0	0	0	0	0	0	0	0	0	0
TRINITY_DN201123_c2_g1	0	0	0	0	0	0.329106	0	0	0	0	1.212468	0	0	0	0	0.681959	0	0.294194	0	0	0	0	0	0	0	0	0	0	0	0
TRINITY_DN201123_c3_g1	0	0.638378	0	0.591946	0	0	0.71306	0	0	0	0	0	0	0	0	0	0	0	0	0	0	0	0	0	0	0	0	0	0	0
TRINITY_DN201123_c4_g1	0	0	0	0	0	0.198525	0.256566	0	0	0	0	0	0	0	0	0	0	0	0.296836	0.306351	0	0.430179	0	0	0	0	0	0	0.925594	0.202949
TRINITY_DN201123_c5_g1	0	0.288959	0	0	0	0.279768	0.339611	0	0	0	0.220362	0.14376	0	0	0	0	0.865794	0.125995	0.195646	0	0	0.141441	0	0	0	0	0	0.123288	0	0
TRINITY_DN201123_c6_g1	9.602343	0	0	0	0	0	0	0	0	0	0	0	0	0	0	0	0	0	0	0	0	0	0	0	0	0	0	0	0	0
TRINITY_DN201123_c7_g1	0	0.801146	0	0	0	0	0	0	0	0	0	0	0	0	0	0.236319	0	0	1.022445	0	0	0	0	1.229347	0	0	0	0	0	0
TRINITY_DN201123_c7_g2	0	0	0	1.639176	0	0	0	0	0	1.040701	0	0	0	0	0.374842	0	0	0	0	0	0	0	0	0	0	0	0	0	0	0
TRINITY_DN201123_c8_g1	0.11391	1.276607	0	0	0.039476	0.154859	0	0	0	0	0.050759	0.072015	0.155126	0.047058	0	0.455493	0.22029	0.351721	0.045652	0.053492	0	0.067584	0.126054	0	0	0	0.095004	0	0.107505	0.034052
TRINITY_DN201123_c9_g1	0	0.456135	0	0.299004	0	0.277028	0.744049	0	0	0.406036	0.861362	0	0.719573	0	0	1.901978	1.497331	0.744004	1.297517	0	0	0	1.077854	0	0	0	0	0	0	0
TRINITY_DN201123_c9_g2	0	0.69241	0	0	0	0.90585	0	0	0	0	0	0	0	0	1.073779	0	0	0.270121	0	0	0	0	0	0	0	0	0	0	0	0.321937
TRINITY_DN201123_c9_g3	0	0.777053	0	0	0.682652	0	0	0	0	0	0	0	0	0	0	0	0	0	0	0	0	0	0	0	0	0	0	0	0	0
TRINITY_DN201124_c0_g1	0	0	0	0	0	0	0	0	0	0.840715	0	0	0	0	0	0.602809	0	0	0	0	0	0	0	0	0	0	0	0	0	0
TRINITY_DN201124_c2_g1	0	0	0	0	0	0	0	0	0	0	0	0	0	0	0	0	0	0.319672	0.538101	0	0.787342	0	0.275885	0.627824	0	0	0	0	0	0
TRINITY_DN201124_c4_g1	0.683074	0.244718	0.782065	0.363895	2.868491	0	4.250482	1.053791	3.828259	2.281187	2.085505	1.41327	0	0.104682	1.196003	0.177276	0.359498	0.152824	17.148722	10.565929	12.379365	11.675213	32.753114	18.970734	6.926906	11.725498	10.448972	9.342543	10.916681	3.333834
TRINITY_DN201124_c4_g2	0	0	0.578794	0	0	0.881735	1.279516	0	3.948901	0.702808	0.875247	0	0	0	0	0	0	0	0.749681	0.742176	0	0	0	0	0.507424	0	0	0	0	0
TRINITY_DN201124_c5_g1	0	0	0	0.698424	0.347394	0.312423	0	0	0	0	0	0	0.348613	0	0	0.660693	0	0.283379	0	0	0	0	0.387834	0	0	0	0	0	0	0
TRINITY_DN201125_c0_g1	0	0	0	0	0	0	0	0	0	0	0	0	0	0	0	0	0	0	0	0	0	0	0	0	0	0	0	0	0	0
TRINITY_DN201125_c1_g1	0	0	0	0	0	0	0	0	0	0.776974	0	0	0	0	0	0	0	0	0	0	0	0	0	0	0	0	0	0	0	0
TRINITY_DN201125_c2_g1	0	0	0	0	0	0	1.856731	3.214971	0	4.083265	3.755294	2.482447	0	0	0	0	0	0	5.448058	4.327311	0	2.333658	0	0	3.601303	3.057346	0	2.075559	2.785272	3.124364
TRINITY_DN201125_c3_g1	0	0	0	0	0	0	0	0	0	0	0	0	0	0	0	2.5593	0	0	0	0	0	0	0	0	0	0	0	0	0	0
TRINITY_DN201125_c3_g2	0	0	0	0	0	0	0	0	0	0	0	0	0	0	0	0	0	4.493372	0	0	0	0	0	4.61428	0	0	0	0	0	0
TRINITY_DN201125_c4_g1	0.843875	2.282294	1.123736	1.534706	0.493785	1.346798	0.493377	0	0	0	0	0	0.995138	0.732636	0.579605	1.49632	0.694634	0.785851	0	0	0	0	0	0	0	0	0	0	0	0
TRINITY_DN201125_c4_g2	0	0	0	0	2.840839	0	0	0	0	0	0	0	0	0	0	0	0	0	0	0	0	0	0	0	0	0	0	0	1.559042	0
TRINITY_DN201125_c5_g1	0.039598	0	0	0	0	0	0.268513	0.487061	0.047347	0.0449	0.195247	0.066925	0	0	0	0.041322	0	0.035638	0	0	0	0	0	0	0	0.207794	0.05882	0	0	0
TRINITY_DN201125_c5_g2	0.466421	0.657538	0.301501	0.998129	0.428012	0.354606	14.313612	24.208636	1.706027	9.850198	12.482783	5.082839	1.568173	0.543237	1.351349	2.606658	1.117219	1.765092	1.658816	0.807004	0.542914	0.260344	0.118099	0.218274	2.199618	8.239139	3.444318	2.19294	2.151513	1.879125
TRINITY_DN201125_c6_g1	0	0	1.550657	1.620984	0	0	0	0	2.197506	0	0	0	0	0	0	0	0	0	0	0	0	0	0	0	0	0	0	0	0	0
TRINITY_DN201125_c7_g1	0	0	0.698135	0	0.664577	0	0	0	0	0	0	0	0	0	0	0	0	0	0.879571	0	0	0	0	0	0.589731	1.428637	0	0	0	0
TRINITY_DN201125_c8_g1	0	0	0	0	0	0	2.434588	0	0	0	0	0	0.628694	0.769541	0.54838	0.441882	0	0.42926	0.370119	0	0	0	0	0	1.427432	0	0	0	0	0
TRINITY_DN201126_c0_g1	0	0	0	0	0	0	0	0	0	0	0	0	0	0	0.912336	0	0	0.67863	0	0	0	0	0	0	0	0	0	0	0	0
TRINITY_DN201126_c1_g1	0	0	0	0	0.553254	1.073215	0	0	1.459086	0	0.570762	1.195315	0.001538	0	0	0	2.330653	1.86264	0	0	0	0	2.081675	0	0	0	0	0	0	0
TRINITY_DN201126_c2_g1	0	0	0	0	0	0	0	0	0	0	0	0	0	0	0	0	0	0	0	0	0	13.626746	0	0	0	0	0	0.347094	0	0
TRINITY_DN201126_c3_g1	0	0.235262	0	0.195856	0	0.30724	0.133924	0.391056	2.029916	0.863649	0.256676	0.580179	0.063218	0.076847	0	0.6443	1.061363	0.166687	0.307035	0	0.079428	0.334434	0.068606	0.255237	0.100929	0.036086	0.153985	0	0.057621	0.169413
TRINITY_DN201126_c4_g1	1.744165	9.800287	1.771906	5.737675	7.711115	2.929939	4.359758	7.526714	47.619978	7.742339	1.35914	3.650806	1.08736	20.238686	2.01895	0.12635	7.33767	0.786481	4.266864	6.269638	1.925662	6.801904	0.706281	10.465522	3.287088	1.704015	1.831125	1.078899	0.145217	1.738358
TRINITY_DN201126_c4_g2	0	1.788578	0	0	0	0	0	0	0	0	0	0	0	0	0	0	0	0	0	0	0	0	0	0	0	0	0	0	0	0
TRINITY_DN201126_c4_g3	0	0	0	3.343903	0	0.538357	0	0	0	4.015749	0	0	0	0	0	0	0	0.727776	0	0	0	0.517817	0	0	0	0	0	0	0	0
TRINITY_DN201127_c2_g1	0	0	0	0	0	0	4.603035	0.216181	28.491647	6.891544	1.369989	10.129685	0	0	0	0	0	0	1.70705	6.433175	72.658926	109.417376	0.458996	9.930789	0.564164	0.490195	1.779095	0.398451	1.265087	6.83467
TRINITY_DN201127_c2_g2	3.242931	0	0	0	0	0	5.939756	0	0.636665	0	0	0	0	0	0	0	0	0	0	1.436688	0.745796	18.371393	6.456568	0	0.983614	0	0	0.723272	1.504344	2.111103
TRINITY_DN201127_c3_g1	0.208793	0	0	0	0	0	5.897725	0	0.13141	0.256503	0	0.433553	0	0	0	0	0	0	0.275629	1.078214	8.311116	11.855391	7.49686	1.919557	0.181523	0	0.091869	0	0.367127	4.630819
TRINITY_DN201127_c3_g2	0	0	0	0	0	0	3.543746	0	15.781296	1.362244	0.576404	4.67501	0	0	0	0	0	0	0	9.119566	55.239413	46.810821	0.571414	1.645786	0.914121	0	1.105962	2.171857	1.986217	6.057829
TRINITY_DN201127_c3_g3	0	0	0	0	0	0	0	0	1.416783	0	0	0	0	0	0	0	0	0	0	0	9.304557	0	0	0	0	0	0.379664	0	0	0
TRINITY_DN201127_c3_g4	0	0	0	0	0.489943	0	20.197067	7.858895	32.817655	1.135161	1.955623	5.036839	0	0	0	0	0	0	4.084904	6.870677	2.951114	7.213242	3.363715	0.441787	7.615594	3.078137	1.104591	0.466778	1.811397	4.875061
TRINITY_DN201127_c3_g5	0	0	0	0	0	0	2.047369	0	22.483348	5.041961	1.346861	14.551386	0	0	0	0	0	0	1.66348	4.744662	57.227611	64.122774	0	5.784887	0	0	2.836021	1.553508	0	18.286367
TRINITY_DN201128_c10_g1	0	0	1.065306	1.160361	0.884526	1.046472	0	0	0	1.173402	0	0	0	0	0	4.929741	9.245445	0	0	0	0	0	1.07129	0	0	0	0	0	0	0
TRINITY_DN201128_c1_g1	0	0	0	0	0	0.885697	0	0	0	0	0	0.830724	0	0	0	0	0	0	0	0	0	0	0	0	0	0	0	0	0	0
TRINITY_DN201128_c1_g2	0	0	0	0	0.278003	0	0.160521	0.187247	0	0	0	0.291486	0	0	0	0.139405	0	0.120179	0.184863	0	0	0	0	0	0	0	0	0	0	0
TRINITY_DN201128_c2_g1	0	0	0	0	0.527903	0	0	0	0	0	0	0	0.794469	0	0	0	0	0	0	0	0	0	0	0	0	0.185511	0	0	0	0
TRINITY_DN201128_c2_g2	0	0	0	0	0	0	0	0	0	0	0	0	0	0	0	1.2689	0	0	0	0	0	0	0	0	0.326388	0	0	0.275939	0	0
TRINITY_DN201128_c2_g3	0.630436	0.227911	0.053611	0.255905	0.403225	0.433973	0.206548	0.120663	0	0.22231	0.131665	0.269416	0.327547	0	0.111404	1.011784	0.091448	0.261774	0	0	0.122799	0	0	0	0.582957	0.279046	0.910471	0.501983	0.04524	0.438524
TRINITY_DN201128_c2_g4	2.011927	1.323977	0	0.136807	0.1318	0	0.859469	0.859993	0	0	0	0	9.499828	6.243059	0	0.991586	1.154961	0.11284	0.390484	1.001214	0	0	0	0	3.425224	4.95715	0.050291	0.574663	0.056467	0.552958
TRINITY_DN201128_c2_g5	0	0	0	0	0	0	0	0	0	0	0	0	1.457277	0	0	0	0	0.620075	0	0	0	0	0	0	0	0	0	0	0	0
TRINITY_DN201128_c2_g6	0	0.088654	0	0.177801	0.02558	0.143838	0.074645	0.145441	0.113962	0.107388	0.063202	0.217756	0.246057	0.357909	0.055216	0.276961	0	0.173735	0.028461	0.235989	0.059427	0.269275	0.077725	0.095576	0.224209	0.148631	0.267104	0.082848	0.157594	0.171145
TRINITY_DN201128_c2_g7	0.321175	2.341816	0	0	0.111068	0.745336	0	0	0	0	0	0.105522	0.878802	2.411956	0	0.779938	0	0.768502	0	0.156785	0	0.102725	0	0	0.186902	0.065843	0.189122	0.093302	0	0.202944
TRINITY_DN201128_c2_g8	0	0	0	0	0	0	0	0	0	0	0	0	0	0	0	0	0	0	0	0	0	0	0	0	0	0	0	0	0	0
TRINITY_DN201128_c3_g1	75.796792	49.17294	67.350586	30.318554	46.917952	35.594732	18.087085	22.141173	19.658083	28.649336	29.064012	28.972408	84.791935	98.775142	146.47883	64.735124	86.811034	58.018684	14.795492	17.385552	15.07324	23.145005	18.206056	19.626873	121.64068	137.894359	152.882238	231.581029	227.649593	154.34641
TRINITY_DN201128_c4_g1	0	0	0	0	0	0	0	0	0	0	0	0	0.795466	0	0	0	0	0	0	0	0	0	0	0	0	0	0	0	0	0
TRINITY_DN201128_c8_g1	0	0	0	0	0	0	0	0	0	0	0	0	0.841742	0	0	0	0	0.719539	0	0	0	0	0	0	0	0	0	0	0	0
TRINITY_DN201128_c9_g1	0	0	0	0	0	0	0	0	0	0	0	0	0	0	0	0	2.491507	0.32733	0	0	0	0	0	0	0	0	0	0	0	0
TRINITY_DN201129_c0_g1	6.569799	8.167151	8.24373	7.015665	5.517919	6.416493	11.625189	12.779913	4.33634	9.065727	11.456869	9.803798	10.367706	9.413766	7.503193	5.962346	6.763985	6.237952	14.37108	9.828037	17.642111	14.058462	15.401635	12.542377	38.901495	46.137957	48.876006	35.866236	36.103471	41.255098
TRINITY_DN201129_c0_g2	0	0	0	0	0.02404	0.022977	0.071454	0.027845	0	0	0.185178	0.121925	0	0	0	0.024133	0	0	0.164837	0.032295	0	0.119264	0	0.030503	0	0.076572	0.109774	0.205604	0.366845	0.184398
TRINITY_DN201129_c0_g3	0	0	0.059161	0	0	0	0.457976	0.269431	0.063661	0.313673	0.14681	0	0.166031	0	0	0	0.205386	0	0.129873	0	0	0.141885	0.058506	0.072244	0	0	0	0	0.448095	0.147701
TRINITY_DN201129_c1_g1	0	0	0	0	0	0	0	0	0	0	0	0	0	0	0	0	0	0	0	0	0	0	0	0	0	0	0	0	0	0
TRINITY_DN201129_c2_g1	0	0	0	0	0	0	0	0	0	0	0.65703	0	0	0	0	0	0	0	0	0	0	0	0	0	0	0	0	0	0	0
TRINITY_DN201129_c4_g1	0	0	0	0	0	0	0	0	0	0	0	0	0	0	0	0	0	0	0	0	0	0	0	0	0	0	0	0	0	0
TRINITY_DN201130_c0_g2	0	0	0	0	0	0	0	0	0	0	0	0	0	0	0	0	0	0	0	0	0	0	0	0	0	0	0	1.280233	0	0.733529
TRINITY_DN201130_c0_g3	0	0	0	0	0	0	0	0	0	0	0	0	0	0	0	0	0	0	0	0	0	0	0	0	0	0.610204	0	0	0	0
TRINITY_DN201130_c1_g1	0	0.403427	0	0	1.360228	0.874886	0	0	0.50347	0	0	0	2.738074	0	0	4.192832	0	0	0	1.442686	0	2.554088	1.362325	0	0	0	0	0	0	0
TRINITY_DN201130_c4_g1	0	0	0	0	0	0	0	0	0	0	0	0	0	0	0	0	0	1.74343	1.186929	0	0	0	1.014983	0	0	0	0	0	0	0
TRINITY_DN201131_c1_g1	0.616042	0.35949	0.584269	0.513863	0.497127	0.592618	1.230593	0.333924	0	0	0.29114	3.795145	1.319863	0.275854	0	3.476426	0	0.521154	1.173029	2.877884	0.420272	0.899689	0.050194	1.603941	0.756442	1.414346	0.619896	0.03953	0	2.068312
TRINITY_DN201131_c1_g2	0	0	0	0	0	0	0	0.751963	0	0	0.851056	0.26735	0	0	0	0.498958	0	0	0	0	0	0	0.307603	0	0	0	0.25059	0	0	0.250696
TRINITY_DN201132_c0_g1	0.548563	0.845366	0.474011	1.229768	0.386711	0.475156	0.153848	1.183529	0.075606	1.134931	0	1.220353	0.090148	0.717247	0.629355	0.681518	0.716634	0.564156	0	1.055865	0.414391	0.309737	0	0	0.069619	0.095906	0.443256	0.05946	0	0
TRINITY_DN201132_c0_g2	0.743913	0.462118	0	0	0	0	0	0	0	0	0	0	0.153085	0	0.173172	0.154579	0	0	0	0	0	0	0	0	0	0	0.139287	0.130622	0	0
TRINITY_DN201132_c0_g3	0	0	0	0	0	0	0	0	0	0	0	0	1.410255	0	0	0	0	0	0	0	0	0	0	0	0	0	0	0	0	0
TRINITY_DN201132_c0_g4	0	0	0	0	0	0	0	0	0	0.590328	0	0	0	0	0	0	0	0	0	0	0	0	0	1.428485	0	0	0	0	0	0
TRINITY_DN201133_c0_g1	5.703314	7.672771	9.991756	7.538125	8.309544	7.59654	9.928366	21.742564	11.278194	11.596209	9.63196	14.425084	4.362339	19.931209	17.946014	13.599373	9.534398	15.524972	0	5.809318	6.406095	3.180503	2.84471	1.191271	8.776724	14.350029	9.950781	11.897629	12.65041	23.923446
TRINITY_DN201133_c10_g1	0	0	0	0	0	0	0	0	0	0	0	0	0	0	0	0	0	0	0	0	0	0	0	0	0	0	0	0	0	0
TRINITY_DN201133_c1_g1	0.667912	0	0	0	0	0	2.256881	0	0	0	0	0	3.141951	0	0	0	0	0	2.631486	0	0	0	0	0	0.715634	0	0	0	0	0
TRINITY_DN201133_c2_g1	0.863531	0.597845	0	0	1.796488	1.148876	0	0	1.191825	0.920127	0	1.443598	0.304114	0.648599	0	0	0	1.02942	0.449725	0	0	0.137822	0.7467	0.991377	0	0	0	0	0	0
TRINITY_DN201133_c3_g1	8.484267	20.106343	13.894341	15.880014	14.032488	32.453373	34.073697	44.408539	19.621806	42.875482	48.047648	44.942509	39.054161	16.220698	27.631398	23.808083	38.498212	24.174475	60.100387	70.795241	46.117289	70.04	58.305375	48.72929	26.174552	23.420378	21.11725	10.769304	10.783318	20.15378
TRINITY_DN201133_c3_g2	0	0	0	0	0	0.247646	0	0	0	0	0	0	0	0	0	0	0	0	0.372946	0	0	0	0	0.412287	0	0	0	0	0	0
TRINITY_DN201133_c3_g3	0	0.160512	0	0	0	0	0	0	0	0	0	0.159934	0	0	0	0	0.640636	0.138109	0	0	0	0	0	0	0	0	0	0	0	0
TRINITY_DN201133_c3_g4	0	0	0	0.341996	0.450672	0	0	0	0	0.920127	0	0	0	0	0.519793	0.667728	0	0	0	0	0.701598	0	0	0	0	0	0	0	0	0
TRINITY_DN201133_c3_g5	0	0	0	0	0	3.322614	0	0	0	0	0	0	0	0	0	0	0	0	0	0	0.590173	0	0	0	0	0	0	0.335032	0	0.397681
TRINITY_DN201133_c3_g6	0.254862	0	1.777745	0	0.09195	0	0.185107	0.401697	0.63805	0.106652	1.650482	1.964932	0.205089	0.63286	0.585221	0	0.173229	0	0	0	0	0	0	0	0.0699	0	0	0	0	0.077151
TRINITY_DN201133_c3_g7	0	0	0	0	0	0	0	0	0	0	0	0	0	0	0	0	0	0	0.974325	0.767642	0	0	0	0	0.161433	0	0.162429	0.14881	0.313816	0
TRINITY_DN201133_c3_g8	0	0.53117	0	0.50726	0	0.477927	0	0	0	0	0	0	0	0	0	0	0	0	0	0	0	0	0	0	0	0	0	0	0.41908	0
TRINITY_DN201133_c4_g1	0	0	0	0	0	0	0	0	0	0	0	0	0	0	0	0	0	0	0	0	0	0	0	0	0	0	0	0	0	0
TRINITY_DN201134_c0_g1	0	0	0	0	0	0	0	0	0	0	0	0	0	0	0	0	0	0	0	0	0	0	0	0	0.455112	0	0	0	0	0
TRINITY_DN201134_c1_g1	0	0	0	0.2112	0.204652	0	0.254029	0.298847	0	0	0	0	0	0	0	0	0	0.530364	0	0	0	0	0	0	0	0	0	0	0	0
TRINITY_DN201134_c1_g2	0	0	0	0	0	1.245572	0	0	0.573141	0.613442	0	0	0	0	0.494196	0	0	0	0	0	0	0	0	0	0	0	0	0	0	0
TRINITY_DN201134_c3_g1	0	0.10645	0.010832	0.029847	0.032568	0.685562	0.771254	1.5467	0.335775	0.216979	1.701536	1.138339	0.060593	0.133999	0.015401	1.303886	0.108348	0.346027	0.344296	0.691548	0.666294	0.384521	3.687866	0.940389	1.56632	0.783131	0.586683	0.297075	0.783751	1.723738
TRINITY_DN201134_c3_g2	0	0.879252	0	0.828811	0	0	0	0	0	0	0	0	0	0	0	0	0	0	0	0	0	0	0	0	0	0	0	0	0	0
TRINITY_DN201135_c0_g1	0	0	0	0	0	0	0.706937	0	0.729543	2.330921	0	0	0	0	0	2.761805	0	0	26.998616	23.48373	26.978977	5.588931	11.161233	6.923964	0	0	0	0.988554	0	0
TRINITY_DN201135_c1_g1	0	0	0	0	0.54296	0	0.695054	0.807277	1.104413	1.16149	0	0	0	1.091567	0	0	0	0	0	0	0	0	0	0	0.549269	0	0	0	0	0
TRINITY_DN201135_c2_g1	0	0	0	0	0	0	0.461002	0	1.416783	2.021582	1.394991	1.569448	0	0	0	1.764397	0	0	47.838618	33.539304	31.380224	4.781169	5.350264	23.934837	2.268362	0	0	0	0	0
TRINITY_DN201135_c3_g1	0.957009	1.982463	0.611444	0.454033	1.522057	0.849659	5.699614	2.824309	7.786375	5.727806	2.03563	10.055548	2.461405	44.499032	0.827804	3.918045	35.327277	3.341282	1.550897	3.408919	0	2.480692	15.478738	14.834727	17.317452	14.709569	12.062825	8.49244	14.124211	24.782509
TRINITY_DN201135_c4_g1	2.179296	0.559825	2.394871	0.863794	0.995614	1.088035	0.953413	1.056663	0.243091	0.117584	0.274444	0.183702	2.119273	1.646073	0.521144	0.92252	0.190406	0.353477	1.516788	0.348096	0.513569	0.399351	1.161318	0.333381	0.873086	0.286722	0.2887	0.484675	0.282083	0.226226
TRINITY_DN201135_c4_g2	3.282153	1.798127	1.971528	1.512411	1.240679	1.588426	3.566982	8.546958	3.227144	0.402574	2.528567	1.050604	0.172254	0.299176	0.485068	0	0	0.07551	0.538757	1.10333	0.997845	1.171996	2.110963	0.593435	3.899552	4.077769	3.956666	5.764484	3.26656	4.066408
TRINITY_DN201135_c4_g3	0	0	0	0	0	0	0	0.30346	0.538995	0	0	0	0	0	0	0	0	0	0	0	0	0	0	0	0	0	0	0	0	0
TRINITY_DN201135_c4_g4	0.156862	0.32055	0	0.166944	0.313323	0.752112	0	0.225949	0.197459	0.206325	0	0	0	0.39544	0	0	0	0	0	0	0	0	0	0.72343	0	0.102395	0	0	0.145785	0
TRINITY_DN201135_c4_g5	1.452465	0	0.479812	0.66537	0.42937	0	1.074295	0.94925	2.240518	0	0	0.225525	0.428835	0	0	0	0	0	0	0.319664	0	0	0	0.336618	0.415223	1.292993	1.46265	2.208572	0	1.485329
TRINITY_DN201136_c4_g1	0	0	0	0	0	0.383508	3.168946	4.169541	1.368637	4.938642	2.577734	5.999597	4.570832	2.45641	0	0	1.739515	0	7.907789	7.108732	8.382335	1.556774	1.506204	29.312983	32.333296	36.297675	24.153313	47.46241	46.709511	27.751154
TRINITY_DN201136_c4_g2	0.940584	1.009717	0	1.128101	7.536831	0.383508	0	0	0	0	0	0	77.01435	3.065432	3.404348	15.242914	6.085183	5.327467	0	0	0.200505	0	0	0	0	1.001945	0	0.570173	0.231473	0
TRINITY_DN201137_c0_g1	0.764036	16.838069	3.240651	22.983433	33.573884	17.285466	2.677271	5.945216	0	0.302273	7.566447	2.923247	20.350865	1.217482	0.505145	60.694978	28.704047	11.17272	4.251474	3.120558	0.79413	4.104898	2.467783	1.054742	0.21696	0.551806	0	0.191119	1.257289	0.806615
TRINITY_DN201137_c0_g2	2.664842	6.679549	1.426023	2.748645	0.695508	13.111237	0	1.487723	0.554696	0.286265	0	0.242612	9.544548	1.753754	2.489011	6.867113	2.917225	10.285046	0	1.51675	0	0.490809	0.258079	0.666097	0	0	0	0.182353	0	0.210075
TRINITY_DN201137_c0_g3	0	0	0.43652	0	0	0	0	0	0	0	0	0	0	0	0	0	0	0	0	0	0	0	0	0	0.393645	0.288048	0	0	0	0
TRINITY_DN201137_c0_g4	0	8.875245	0	0	2.456959	3.495452	0	0.733253	0	0.691357	0	0.071804	0	0	1.068357	2.717906	0	4.952448	0.466327	1.259201	0	0	0	0	0	2.580247	3.983814	0	0.854565	2.720674
TRINITY_DN201137_c1_g1	3.320923	4.957328	4.927024	4.756524	4.839048	3.956949	2.535441	2.276971	2.359239	2.642802	2.03287	2.56866	1.962485	0.883411	1.371685	2.105171	2.265332	2.110526	1.376464	1.639889	0.36869	2.474806	0.804191	1.754575	7.249485	5.102473	2.834562	2.87053	2.103198	3.09467
TRINITY_DN201137_c2_g1	0.282688	0.341028	0	0.362463	0.693203	1.202067	0	0	0	0	0	0	2.587764	0	0	1.429215	0.86237	2.564195	0	0	0	0.321417	0	0	0.298697	0	0	0	0	0
TRINITY_DN201137_c3_g1	0	0	0	0	0	0	0	0	0	0	0	0	0	0	0	0	0	0.728159	0	0	0	0	0	0	0	0	0	0	0	0
TRINITY_DN201137_c4_g1	0	0	0	0	0	0	0	0	0	0	0	0	1.039076	0	0	0	0	0.246554	0	0	0	0	0	0	0	0	0	0	0	0
TRINITY_DN201138_c10_g1	0	0	1.88595	0	0	0	0	4e-06	0	0	0	0.236196	0	0	0	0	0	0	0	0	0	0	0	0	0	0	0	0	0	0
TRINITY_DN201138_c11_g1	0.26979	0	0	0	0.279075	0	0	0	0	0	0	0	0	0	0	0	1.200836	0.722768	0	0	0	0	0	0	0	0	0	0	0	0
TRINITY_DN201138_c12_g1	0	0.433829	0	0.403821	0	0.371973	0	0	0	0	0	0	0	0	0	0	0	0	0	0	0	0	0	0	0	0	0	0	0	0
TRINITY_DN201138_c14_g1	0	0	0	0	0	0	0	0	0	0	0	0	0	0	0	0	0	0	0	0	0	0	0	0	0	0	0	0	0	0
TRINITY_DN201138_c15_g1	0.432466	0.508437	0	0	0	0	0	0	0	0	0	0	0	0	0	0	0	0	0	0	0	0	0	0	0	0	0	0	0	0
TRINITY_DN201138_c16_g1	0	0	0	0	0	0	0	0	0	0	0	0	0.504966	0	0	0.494903	0	0	0	0	0	0	0	0	0	0	0	0	0	0
TRINITY_DN201138_c17_g1	0	0	0	0	0	0	0	0	0	0	0	0	0	0	0	0	0	0.539836	0	0	0	0	0	0	0	0	0	0	0	0
TRINITY_DN201138_c2_g1	0	0	0	0	0	0	0	0	0	0	0	0	0	0	0	0	0	0	0	0	0	0	0	0	0	0	0	0	0	0
TRINITY_DN201138_c4_g1	0	1.23703	0	0	0	0	0	0.16305	0	0	0	0	0.122424	0	0	0	1.868649	0	0.160839	0	0	0	0	0	0	0	0.107106	0	0	0
TRINITY_DN201138_c5_g1	0	0	0	0	0	0	0	0	1.03753	0	0	0	0	0	0	0	0	0	0	0	0	0	0	0	0	0	0	0	0	0
TRINITY_DN201138_c5_g2	1.347441	0.784963	0	0	0	0	0	0	0	0	0	0	0	0	0	0	0	0	0	0	0	0	0	0	0	0	0	0	0	0
TRINITY_DN201138_c6_g1	0	0	0	0	0	0	0	0	0	0	0	0	0	0	0	0	0	0	0	0.748371	0	1.09434	0	0	0	0	0	0	0	0
TRINITY_DN201138_c6_g2	0.510339	0.286045	0	0.548132	0	0	0.339248	0	1.05033	0	0	0.285449	0.264823	0	0	0	0	0	0.787746	0	0.395214	0	0	0	0	0	0	0.456255	0	0
TRINITY_DN201138_c6_g3	0.252428	0.89935	0	0	0	0	0	0	0	0	0.449804	0	0	0	0	0	0	1.565676	0	0.393826	0	0.37579	0	0	0	0	0	0.295489	0	0.147756
TRINITY_DN201138_c7_g1	0	0	0	0	0	0	1.224504	0	0	0	0	0	0	0	0	0.537029	0	0.359185	0.461257	0.800109	0	0	0	0	0	0	0	0	0	0
TRINITY_DN201138_c7_g2	0	0	0	0	0	0	0	0	0	0	0	0	0	0	2.801869	0	0	0.694539	0	0	0	0	0	0	0	0	0	0	0	0
TRINITY_DN201138_c7_g3	0	0.27087	0	0	0.251616	0.480033	0.96519	0	0	0	0	0	0	0	0.572761	0	0.535532	0	0	0	0.374522	0	0	0	0	0	0	0	0	0
TRINITY_DN201138_c7_g4	0	0	0	0	0	0.309852	0.837021	0	0	0.457919	0	0	0	0	0	0	1.396111	0	0	0	0	0	0	0	0	0	0	0	0	0
TRINITY_DN201138_c7_g5	0	0.463121	0	0.860175	0.408986	1.187098	0	0	0	0	0	0	0	0	0.470614	0	0	0	0	0	0.634277	0	0	0	0	0	0	0	0	0
TRINITY_DN201138_c7_g6	0	0	0	0	0	0.810542	0	0	0	0.599406	0.748233	0	0	0	0.482161	0	0	1.085285	0	0	0	0	0	0	0	0	0	0	0	0.875241
TRINITY_DN201138_c7_g7	0	0.906797	0	0	0.805272	0	0	1.129378	0	0	1.301166	0	0	0	0	0.804725	0	0	0	0	0	0	0	0	0	0	0	0	0	0.833285
TRINITY_DN201138_c7_g8	0	0	0	0	0	1.467042	0	0	0	0	0	0	0	0	0	0	0	0	0	0	0	0	0	0	0	0	0	0	0	0
TRINITY_DN201138_c7_g9	0.213212	0.465915	0.246869	0.456043	0	0.212264	0	0	0	0	0	0	0.220426	0	0	0.442118	0	0.190513	0	0	0	0	0	0	0	0	0	0	0	0
TRINITY_DN201138_c8_g1	0	0	0	0	0	0	0	0	0	0	0	0.704107	0	0.394273	0	0	0	0.550689	0	0	0	0	0	0	0	0	0	0	0	0
TRINITY_DN201138_c8_g2	6.702313	11.011511	9.880796	13.121955	9.190498	12.613161	14.330354	17.543342	16.526783	16.085122	20.918728	21.993537	13.320202	4.478716	6.048297	8.295825	10.889645	10.227069	12.7293	15.554093	24.339906	16.265186	20.201947	18.8016	19.774176	13.390605	19.183362	9.261951	9.689179	17.541997
TRINITY_DN201138_c8_g3	0	0.560634	0	0	0	0	0	0	0	0	0	0	0	0	0	0	0	0.275345	0	0.736064	0	0	0	0	0	0	0	0	0	0
TRINITY_DN201138_c9_g1	0	0	0	0	0	0	0	0.369459	0	0	0.835667	0	0	0	0	0	0	0	0.72511	0	0	0	0	0	0	0	0	0	0	0.246449
TRINITY_DN201139_c0_g1	0.471562	0	0	0	0.486875	0	1.888428	0	0	0	0	0	0	0	0	0	0	0	0	0	0	0.534318	0	0	0	0	0	0	0	0
TRINITY_DN201139_c4_g1	0	0	0	0	1.865934	0	0	0	0.465675	0	0	0	0	0	0.398822	1.242312	0	0.300325	1.590273	0	0	0	0	0	0	0	0	0	0	0
TRINITY_DN201139_c5_g1	0.157205	0.19774	0	0.055321	0	0.312627	0	0.262081	0.316425	0	0	0	0.160721	0	0.06022	0.054656	0.297482	0	0.064252	0	0	0.140054	0	0	0	0	0	0	0	0
TRINITY_DN201139_c6_g1	0.039429	0.036522	0	0.041583	0.081496	0	0.082981	0.144556	1.807024	0.133264	0	0	0.742483	0.048875	0	0.204508	0.147508	0.035487	0.094998	0.055254	0.049415	1.399724	0.932993	0	0	0	0.464203	0.067915	0.11038	0.434066
TRINITY_DN201139_c6_g2	0	0	0	0.083523	0	0.039371	0.125034	0	0	0	0.05306	0.145314	0	0.049086	0	0.041322	0.148163	0.178191	0.095427	0	0	0	0	0.106399	0	0.067691	0.063907	0.102312	0	0.177785
TRINITY_DN201139_c6_g3	0	0.088906	0	0.19238	0	0.161045	0.204773	0.105106	0.113109	0.482819	0.115422	0.543078	0.248819	0.100969	0	0.094608	0	0.436439	0.117582	0	0	0.299759	0	0	0.077391	0	0.225601	0.351218	0.25387	0.764763
TRINITY_DN201139_c6_g4	0	0.210734	0	0	0	0	0	0	0	0	0.157276	0.104441	0.108834	0	0	0.110401	0.210842	0	0.140374	0	0	0	0	0	0	0	0.093564	0.092429	0	0.100459
TRINITY_DN201139_c6_g5	0.159285	0.673015	0.12862	0.308801	0.305065	0.369294	0.100289	0.164157	0.069058	0.108258	0.330941	0.246037	0.139607	0.531666	0.022371	0.320365	0.435769	0.317003	0.344055	0.081797	0.071914	0.066791	0.313866	0.077115	0.030111	0.076313	0.01538	0	0.054769	0.052129
TRINITY_DN201139_c7_g1	0	0	0	0	0	0	0	0	0	0	0	0	0.412642	0	0	0	0	0.317954	0	0	0	0	0	0	0	0	0	0	0	0
TRINITY_DN201139_c8_g1	0	0	0	0	0	0	0	0	0	0	0	0.798631	0	0	0	0.727435	0	0	0	0	0	0	0	0	0	0	0	0	0	0
TRINITY_DN201140_c0_g2	0.239051	1.563951	0.404557	0.380519	0.619761	0.594407	23.368723	6.388917	13.973304	2.695315	3.440469	3.388728	2.572697	0.172388	0	1.165348	1.202935	0.566136	9.521846	13.206711	13.581036	10.198667	3.00454	1.456221	23.716398	16.046535	7.350129	2.280907	3.73658	25.02033
TRINITY_DN201140_c1_g1	1.690567	8.323276	1.261519	1.312061	1.663112	2.349613	2.388816	2.097163	0	0.049573	1.818243	1.101252	2.701793	1.188671	0	1.36883	0.163387	2.332594	3.088272	2.124374	0	0.168718	1.672507	0.805818	0.275338	0.379016	0	0	0.283187	1.252842
TRINITY_DN201141_c12_g1	0	0	0	0	0	0.521475	0	0	0	0	0	0	0	0	0	0	0	0	0	0	0	0	0	0	0	0	0	0	0	0
TRINITY_DN201141_c3_g1	0.124352	0.156915	0	0	0	0	0.440609	0	0.318138	0	0.189859	0	0	0	0	0	0	0.135415	0.338066	0	0	0	0	0.230949	0.141041	0	0	0	0	0
TRINITY_DN201141_c6_g1	0	0	0	0	0	0	0	0	0	0	0	0	0.761137	0	0	0	0	0	0	0	0	0	0	0	0	0	0	0	0	0
TRINITY_DN201141_c9_g1	0	0	0	0.603587	0	0	0	0	0	0	0	0	0	0	0	0	0	0	0	0	0	0	0	0	0	0	0	0	0	0
TRINITY_DN201142_c10_g1	0	0	0	0	0	0.229151	0	0	0	0	0	0	0.288131	0	0	0.285265	0	0.428193	0	0	0	0	0	0	0	0	0.237077	0	0	0
TRINITY_DN201142_c3_g1	0	0	0	0.95322	0	0.874886	0	0	0	0	0	0	0	0	0	0	0	0.78275	0	0	0	0	0	0	0	0	0	0	0	0
TRINITY_DN201142_c4_g1	0	0	0	0	0	0	0	0	0	0	0	0	0	0	0	0	0	0	0	0	0	0	0.476211	0	0	0	0	0	0	0
TRINITY_DN201142_c5_g1	33.069654	59.098745	28.495733	33.492507	60.734452	43.052664	16.160021	21.140375	14.049088	17.104736	17.954339	23.176534	13.818069	12.124688	15.851149	9.149439	26.499893	15.219346	7.711056	7.746345	4.030553	6.436469	4.915209	6.617744	64.831026	94.911335	63.307581	42.340622	41.068564	76.127721
TRINITY_DN201142_c9_g1	0	0	0	0	0	0	0	0	0	0	0	0	0	0	0	0	0	0	0	0	0	0	0	0	0	0	0	0	0	0
TRINITY_DN201143_c0_g1	0	0	0.601231	0.54338	0	0	0	0.768985	0	0.726386	0.903716	0	0	0	0	1.538765	0	0	0	0	0	0	0	0	0.523788	0	0.579284	0	0	0
TRINITY_DN201143_c10_g1	0.558013	0	0	0	0	0	0	0	0	0	0	0	0	0.712966	0	0	0	0	0	0	0	0	0.719407	0	0	0	0	0	0	0
TRINITY_DN201143_c11_g1	0	0	0	0	0	0	0	1.185871	0	0	0	0	0	0	0	0	0	0	1.198589	1.19798	0	0	1.036979	0	0	0	0	0	0	0
TRINITY_DN201143_c12_g1	0	0	0	1.23129	0	0	0	0	0	0	0	0	0	0	0	0	0	0.503078	0	0	0	0	0	0	0	0	0	0	0	0
TRINITY_DN201143_c13_g1	0	2.505129	0	0	0	0	0	0	0	0	0	0.525946	0	0	0	0	0	0	0	0	0	0	0	0	0	0	0	0	0	0
TRINITY_DN201143_c2_g1	0	0	0	0	0	0	0	0	0	0	0.303199	0	0	0	0	0.627466	0	0	0	0.919706	0	0	0	0	0	0.122574	0	0	0	0
TRINITY_DN201143_c3_g1	0	0	0	0	0	0	0	0	0	0	0	0	0	1.959788	0	0	0	0	0	0	0	0	0	0	0	0	0	0	0	0
TRINITY_DN201143_c4_g1	0	0.143	0	0	0.288856	0	0	0	0.180377	0	0.435863	0.142267	0.429892	0	0	0.434523	1.142645	0	0.387068	0	0	0	0.497979	0	0	0	0	0	0.129597	0
TRINITY_DN201143_c4_g2	0	0	0	0	0	0	0	0	0	0	0	0.6791	0	0	0	0	1.32428	0.059066	0	0	0	0	0	0	0	0	0	0	0	0
TRINITY_DN201143_c5_g1	0.666334	0	0	0	0	0	0	0	0	0	0	0	0	0	0	0	0	0	0	0	0	0	0	0	0	0	0	0	0	0
TRINITY_DN201143_c6_g1	0.797169	0.413657	0	0	0.368094	0.398856	0	0	0	0.590328	0.736791	0	0.372578	0	0	0.412112	0	0.317867	0	0	0	0	0	0	0	0	0	0	0	0
TRINITY_DN201143_c6_g2	0	1.670086	0	0	0	0	0	0	0	0	0	0	0	0	0	0	0	0	0	0	0	0	0	0	0	0	0	0	0	0
TRINITY_DN201143_c6_g3	0	0.949653	0	0	0	0	1.689365	0	0	0	0	0.746679	0.690855	0	0	0.418638	0	0	0.986375	0	0	0	0	0	0	0	0	0	0	0
TRINITY_DN201143_c6_g4	0	0	0	0	0	0	0	0	0	1.10417	0	0	0	2.054045	0	0	0	0	0	0	0	0	0	0	0	0	0	0	0	0
TRINITY_DN201143_c7_g1	0	0	0	0.18613	0	0	0	0	0	0.469765	0	0	0	0.220659	0.203954	0	0	0.156239	0	0.265327	0	0	0	0	0	0	0	0	0	0
TRINITY_DN201143_c8_g1	0	0	0	0	0	0	0.72554	0	0	0	0	0.337766	0	0	0	0	0	0	0	0	0	0	0	0	0	0	0	0	0	0
TRINITY_DN201143_c8_g2	0	0.437312	0	0	0	0	0	0	0	0	0.692769	0	0.392818	0	0	0	0.849785	1.004249	0	0	0	0.431235	0	0	0	0	0	0	0	0
TRINITY_DN201144_c1_g1	0	0	0	0	0	0.18359	0	0	0	0	0	0	0.192489	0	0	0.545036	0	0	0	0	0	0	0	0	0	0	0	0	0	0
TRINITY_DN201144_c3_g1	0.544075	0.167174	0	0.037944	0.149672	0.071561	0.037702	0.264384	0	0	0.047972	0.427628	0.110256	0	0	0.07512	0.134226	0.032394	0.086307	0.405149	0	1.651038	1.212167	0.09632	0.028342	0.061278	0.115626	0	0.843278	0.22557
TRINITY_DN201144_c3_g2	0	1.512278	0	0	0	0	0	0	0	0	0	0	0	0	0	0	0	0	0	0.668604	0	0	0	0	0	0	0	0.782695	0	0
TRINITY_DN201144_c4_g1	23.979986	17.437092	21.851794	16.150028	16.593315	27.578579	19.669318	19.812521	15.067002	14.421683	21.918038	22.831971	21.849791	18.594021	25.927547	23.347954	15.896908	19.313549	26.909276	22.667828	30.754974	21.789435	28.637854	20.526406	18.665305	13.042269	20.666122	14.667847	14.393551	16.05694
TRINITY_DN201144_c5_g1	0.85249	1.931897	0	0.919419	0	0	0	1.197584	1.092895	0	0	0	0	0	0	0.863332	0	0	0	0	0	0	0	1.475845	0	0	0	0	0	0
TRINITY_DN201144_c7_g1	0	0	0	0	0	0	0	0	0	0	0	0	0	0	0	0	0	0	0	0	0	0	0	0	0	0	0	0	0	0
TRINITY_DN201145_c0_g1	0	0.474827	0	0	0	0.405271	0	1.455512	1.119642	0.599406	0	0	0	0	4.821615	0.460636	0	1.941634	0	0	0	0.464874	0	1.759098	0.434579	0	0	0.368817	0	0.437621
TRINITY_DN201145_c1_g1	2.664904	0	0	0	6.209141	0	0	0	2.967051	0	5.929289	0	0	0	0	0	10.590518	0	0	0	1.508098	0	3.719125	0	0	0	3.448957	0.050364	1.712252	0
TRINITY_DN201145_c1_g2	0	0	0	0	0	0.092905	0.10566	0	0	0	0	0	0	0	0	0	0.367015	0	0	0	0	0	0	0	0.079888	0.056548	0	0.081218	0.174023	0.262682
TRINITY_DN201145_c1_g3	0.28852	0	0	0	0	0	0	0	0.349891	0	0	0	0	0	0	0	0.548574	0	0	0	0	0	0.191499	0	0	0	0.190688	0	0.215253	0
TRINITY_DN201145_c2_g1	0	0	0	0	0	0	1.08895	1.783388	5.37443	0.218785	0.361707	0.458096	0	0	0	1.01602	0	0.187941	0	0	0	0	0	0	0.615363	0.14607	0.522357	0	0.459047	0.110678
TRINITY_DN201145_c2_g2	0.221335	0	0	0	0	0	0	0.682741	0.92854	0	0.384786	0	0	0	0	0.265123	0	0.197733	0	0	0.336316	0	0	0	0	0	0	0	0	0
TRINITY_DN201145_c2_g3	0.11145	0	0	0	0	0	0.387811	0	0	0.690829	0	1.073261	1.058129	1.856937	0.258161	0.932442	0	0	0	0	0	0	0	0	0.195869	0.328403	0	2.527315	1.302409	0
TRINITY_DN201145_c3_g1	5.043362	2.785115	7.91594	8.874513	4.010382	8.515614	5.798853	8.127691	3.487897	12.368847	9.837647	9.980179	5.785413	6.625724	21.64259	13.645374	13.715883	6.642046	8.21851	12.149316	3.472574	16.490418	9.391623	10.079894	4.652398	5.162894	7.41992	7.905051	6.407976	6.775068
TRINITY_DN201145_c4_g1	57.913528	22.026568	28.411189	19.344958	28.173779	0.814303	11.158814	11.555926	0.35185	22.164662	11.891979	0	8.219231	10.935976	0.299519	7.704873	6.137482	0.241431	2.843371	5.119732	0	0.576076	1.657157	0	4.758321	3.495845	0	7.895102	5.65812	0
TRINITY_DN201145_c5_g1	0	0	0	0.950452	0.305264	0.880821	0	0	0	0.417806	0.505526	0	0.319817	0	0	0	0	0	0	0	0	0	0	0	0	0	0	0	0	0
TRINITY_DN201145_c6_g1	3.723001	9.721236	2.391071	6.889148	7.505236	4.222846	5.076619	8.1997	0	2.603039	11.78906	0	1.824975	0	0	2.217838	4.459955	0.188549	1.237202	0.636269	0	0.672628	1.037486	0	1.445477	1.735841	0	0.366398	0.575018	0
TRINITY_DN201146_c0_g1	0	0	0	0	0	0	0	0	0	0	0	0	0	0	0	0	0	0	0	0	0	0	0	0	0	0	0	0	0	0
TRINITY_DN201146_c10_g1	0	0	0	0	0	0	0	0	0	0	0	0	0.588381	0	0	0.878476	0	0	0	0	0	0	0	0	0	0	0	0	0	0
TRINITY_DN201146_c11_g1	0	0	0	0	0	0	0	0	0	0	0	0	0.554034	0	0	0.542057	0	0	0	0	0	0	0	0	0	0	0	0	0	0
TRINITY_DN201146_c18_g1	0	0	0	0	0	0	0	0	0	0	0	0	0	0	0	0.396483	0	0	0	0	0	0	0	0.684728	0	0	0	0	0	0
TRINITY_DN201146_c19_g1	0	0	0	0	0	0	0	0	0	0	0	0	0.35159	0	0	0	0	0	0	0	0	0	0	0	0	0	0	0	0	0
TRINITY_DN201146_c24_g1	0	0	0	0	0.833656	0.813759	0	0	0	0	0	0	0	0	0	0	0	0	0	0	0	0	0	0	0	0	0	0	0	0
TRINITY_DN201146_c25_g1	0	0	0	0	0	0.636424	0	0	0	0	0	0	0.669381	0	0	0	0	0.56865	0	0	0	0	0	0	0	0	0	0	0	0
TRINITY_DN201146_c27_g1	0	0	0	0.750304	0	0	0	0	0	0.964355	0	0	0	0	0	0	0	0	0	0	0	0	0	0	0	0	0	0	0	0
TRINITY_DN201146_c28_g1	0.389324	0	0	0	0	0	0	0	0	0	0	0	0	0	0	0	0	0	0	0	0	0	0	0	0	0	0	0	0	0
TRINITY_DN201146_c31_g1	0	0	0	0	0	0	0	0	0	0	0	0	0	0	0	0	0	0	0	0	0	0	0	0	0	0	0	0	0	0
TRINITY_DN201146_c9_g1	0.056199	0.01334	0	0.032889	0.04577	0.062748	0.306961	0.069884	0.112762	0.263801	0.111846	0.078581	0.385836	0.115183	0	0.364959	0.077952	0.157214	0.155103	0.058768	0	0.10757	0	0.019164	0.011201	0.073012	0.171726	0.373351	0	0.212129
TRINITY_DN201146_c9_g2	0.356603	0.065733	2.328482	0.153846	1.516929	0.330313	0.445408	0.308136	0	0.080153	0.416334	1.04334	0.112588	3.396861	0.157871	0.309257	0.130482	1.735576	2.791925	0.449426	0.089087	0.304274	0.038714	0	0.193201	0.200367	0.713512	0.899053	0.160752	0.862364
TRINITY_DN201146_c9_g3	0	0	0	0	0.39926	0	0.423094	0	0	0	0	0	0	0	0	1.027625	0	0	0	0.545399	0	0	0	0	0	0	0	0	0	0
TRINITY_DN201146_c9_g4	18.596878	32.506739	29.69468	31.187854	25.777364	30.546735	32.832304	43.701553	21.379404	34.407017	40.265753	35.484993	67.420124	35.102924	77.67346	80.836271	88.002883	73.018044	32.355536	32.295765	39.288243	36.209113	32.7256	27.95753	27.76926	24.630336	30.041494	15.868083	16.059528	25.254917
TRINITY_DN201147_c2_g1	3.286914	5.397242	1.735328	11.944137	10.221093	21.358162	1.780598	2.266542	2.205562	0.618221	1.089576	4.768535	5.392154	0.33798	0	2.729247	0.701331	4.176676	1.387601	3.179457	0.727756	0.347737	0.815598	2.338394	0.3442	0.767406	0.320573	0	0.310432	4.358602
TRINITY_DN201147_c3_g1	20.713884	26.053943	73.281025	22.389973	51.202023	19.954411	11.24236	17.238366	18.561013	12.441457	13.577374	18.359226	34.572454	25.635404	26.616025	5.913233	11.253776	4.702415	5.718033	5.080356	4.910827	4.418498	2.753818	2.714215	0.867141	0.495339	0.853634	0.316854	0.562487	0.384784
TRINITY_DN201147_c3_g2	0	0	0	0	0	0	0	0	0	0	0	0	0	0	0	0	0	0.434043	0	0	0	0	0	0	0	0	0	0	0	0
TRINITY_DN201147_c3_g3	0	0.431191	0	0.153341	0.439669	0	0	0	0.716715	0	0	0	0	0	0	0.151155	0	0	0	0	0	0	0	0	0	0	0	0	0	0
TRINITY_DN201147_c5_g1	0	0	0	0.718686	0	1.314124	0	0	0	0	0	0	0	0	0	0	0	0	0	0	0	0	0	0	0	0	0	0	0	0
TRINITY_DN201148_c0_g1	0.808083	0.390411	0.232287	4.641073	1.237137	1.015752	1.90629	2.011969	3.283369	4.129175	9.347244	6.003004	2.005302	1.171279	1.523623	15.569152	0.133806	1.886141	6.113316	1.269304	0.831421	7.285165	3.913093	1.163709	2.484447	4.242823	4.295317	0.756322	5.173886	3.461025
TRINITY_DN201148_c0_g2	0	0	0	0	0	0	0	0	1.500713	0	0	0	0	0	0	0	0	0	0	0.146908	2.016187	0	0	0	0	0	0	0	0	0
TRINITY_DN201148_c0_g3	0.2619	0.312676	0	0.069192	0	0.260431	0.570377	0.083267	0	0.0766	0.18231	0	0.066998	0.244396	0	0.068256	0.125367	0.235442	0.653974	0.468303	0	0.059347	0.085404	0	1.182537	1.689285	1.092997	0.310554	0.549395	0.840118
TRINITY_DN201148_c1_g1	2.292107	0	0	0	0	0	0	0	0	0	0	0	0	0	0	0	0	0	0	0	0	0	0	0	0	0	0	0	0	0
TRINITY_DN201148_c2_g1	0	0	0	0	0	0	0	0	0	0	0	0	0	0	0	0	0	0	0	0	0	0	0	0	0	0	0	0	0	0
TRINITY_DN201149_c0_g1	0.41112	12.261375	14.518286	0	0.853506	11.026009	0	0.989224	0	0	0	1.109117	0	3.55545	0	0	1.200226	9.77627	0	5.998146	0	0	0.228006	2.191358	0	1.522427	0	0	0	0
TRINITY_DN201149_c1_g1	0	0	0	0	0	0	0	0	0	0	0	0	4.62988	13.955802	4.515843	1.154331	6.035778	0.142357	0	0	0	0	0	0	0	0	0	0	0	0
TRINITY_DN201149_c2_g1	0	0.141688	0	0	0.315233	0.901293	0	0	0	0	0	0	0	0	0	0	0	0.156589	0	0	0	0	0	0	0	0	0	0	0	0
TRINITY_DN201149_c3_g2	0	0	0	0	0	0	0	0	0.89982	0	0	0	0	0	0	0	0	0.290238	0	0	0	0	0	1.139561	0	0	0	0	0	0
TRINITY_DN201149_c4_g1	0	0	0	0	10.516276	13.364566	0	0	0	0	0	4.472344	0	0	0	0	0.006465	3.709494	0	0	0	0	0.019425	3.238279	0	0	0	0	0	0
TRINITY_DN201149_c5_g1	0	0	0	7.900027	6.015111	4.715002	0	3.477644	0	5.467315	0.660234	0	25.312359	0	0	14.288531	2.847131	0	17.136523	0	0	5.920591	9.294632	0	0	0	0	0	0	0.210322
TRINITY_DN201150_c10_g1	0.782462	0	0	2.543559	0	0	0	0	0	1.07176	0	0	0	0	0	1.591053	0	0	0	0	0	0	0	0	0	0	0	0	0	0
TRINITY_DN201150_c11_g1	0	0	0	0	0	0	0	0	0	0	0	0	0	0	0	0	0	0	0	0	0	1.186887	0.681706	1.901157	0	0	0	0	0	0
TRINITY_DN201150_c12_g1	0	0	0	0	0	0	0	0	0	0	0	0	0.349106	0	0	0	0	0	0	0	0	0	0	0	0.360344	0	0	0	0	0
TRINITY_DN201150_c2_g1	0	0	0	0	0	0	0	10.962187	17.923122	0	0	0	0	0	0	0	0	0	0	99.62505	472.458865	0	0.619189	0.408123	0	0.561756	0	0	0	0
TRINITY_DN201150_c3_g1	0	0	0	0	0	0	0	0	0	0	0	0	0	0	0	0	0	0	0	0	0	0	0	0	0	0	1.435441	0	0	0
TRINITY_DN201150_c4_g1	0.380416	0	1.064385	0	0	0	0.561747	0	0	0	0	0	0.478448	0.047552	1.357129	0	0	0	0	0	0	0	0	0.679028	0	0	1.223177	2.368554	0	0
TRINITY_DN201150_c5_g1	0.113924	0.228074	0.256649	1.774955	0.945314	0	0.265201	0.15467	0.57804	0.283372	0	0	2.572858	0.301841	0.527957	2.08105	4.10605	4.33978	0.305023	0.669979	1.089731	1.103717	1.723384	1.665148	0.602904	1.483333	2.133516	4.373838	2.544906	1.954576
TRINITY_DN201150_c6_g1	25.021841	8.717008	24.21645	6.076424	17.390285	14.105723	4.745362	0.314554	5.379255	9.678956	10.013526	11.297474	8.507334	0.505651	7.901748	1.268873	4.286886	6.944908	2.671523	0.612702	8.387223	8.488759	6.975619	7.384707	3.169677	0.136878	4.763621	12.009388	15.020602	7.352454
TRINITY_DN201150_c7_g1	5.031787	7.383494	9.245283	7.49662	6.015663	11.105504	19.895567	22.547884	10.967158	15.612295	21.009318	19.773466	10.484197	4.488043	4.352877	6.938988	5.970269	8.651775	22.664071	20.134721	11.411857	24.420432	24.736779	24.957935	17.373497	10.541262	11.133259	10.079261	11.887599	12.699926
TRINITY_DN201150_c8_g1	0	0	0	0	0	0	0	0	0.909679	0	0	0	0	0	0	0	0	0	0	0	7.533254	0.71342	5.946238	3.599431	0	0	0	0	0	0
TRINITY_DN201150_c9_g1	0	0	0	0	0	0	0	0	0	0	0	0	0	0	0	0	0	0.141472	0.366329	0.373476	2.002522	0.540396	0.922557	0	0	0	0	0	0	0
TRINITY_DN201151_c0_g1	0	0	0	0	0	0	0	0	0	1.03283	0	0	0	0	1.653636	0	0	0	0	0.547084	0	0	0	0	0	0	0	0	0	0
TRINITY_DN201151_c10_g1	62.98347	24.701111	41.192656	75.916539	61.575928	42.674737	26.321319	0.550902	25.254594	30.414576	8.510802	30.362819	50.334305	2.213882	30.226797	33.753429	28.272925	42.362996	21.833634	0.75987	21.88571	22.877503	10.639387	35.366075	14.289561	0.806537	17.400524	8.626572	1.180013	15.16802
TRINITY_DN201151_c11_g1	5.293092	8.103773	5.534079	8.888315	17.546456	7.663669	6.153885	7.458489	9.455106	4.973636	7.95251	7.297836	31.760763	7.54493	27.597447	35.86673	57.297788	28.72498	7.724998	10.156294	13.73159	6.930489	5.508074	2.081049	1.266229	0.674037	1.347634	0	0.271008	0.11129
TRINITY_DN201151_c15_g1	0	0	0	0	0	0	0	0	0	0	1.004352	0.648424	0	0	0	0	0	0	0	0	0	0	0	0	0	0	0	0	0	0.607198
TRINITY_DN201151_c16_g1	0	0	0	0	0	0	0	0	0	0	0	0	0	0	0	0.42197	0.926911	0.364663	0	0	0	0	0	0	0	0	0	0	0	0
TRINITY_DN201151_c2_g1	0	0	0	0	0	0	0	0	0	0.439632	0	0.340085	0	1.516418	0	0	0.523418	0.533473	0.729316	0.370571	0	0	0	0	0	0	0	0	0	0.635144
TRINITY_DN201151_c3_g1	0	0	0	0	0	0	0	0	0	0	0.615108	0	0.349106	0	0	0	0	0.298255	0	0	0	0	0	0	0	0	0	0	0	0
TRINITY_DN201151_c4_g1	0	0.079323	0	0.044764	0.088226	0.253156	0.044829	0.052385	0.254261	0.289684	0.114196	0.117138	0.216778	0	0.048703	0.132835	0.159181	0.114563	0	0.05993	0.053363	0	0.185282	0	0.03372	0.072767	0	0	0	0
TRINITY_DN201151_c5_g1	0	0	0	0	0	0	0	0.343674	0	0	0	0	0	0.312911	0	0	0	0	0	0.36889	0	0	0	0	0	1.487758	0	0	0	0.239804
TRINITY_DN201151_c6_g1	0	0.212581	0	0	0	0	0.263109	0	0	0	0.333703	0	0	0	0	0.909275	0	1.959893	0	0	0	0	0	0	0	0.140572	0.204454	0	0	0.301153
TRINITY_DN201151_c7_g1	0.089474	0.041903	0.098807	0	0	0	0.142208	0.166168	0.053707	0.10208	0.120795	0.082524	0.045714	0	0	0.046676	0.08408	0.040255	0.054283	0	0	0	0.097862	0	0	0.025636	0.109022	0.07713	0	0.040335
TRINITY_DN201151_c8_g1	0	0	0	0	0	0	0	0	0	0	0	0	0	0	0	0	0	0.523573	0	2.663118	0	0	0	0	0	0	0	0	0	0
TRINITY_DN201151_c8_g2	0	0	0	0	0	0	0.149223	0	0	0	0	0	0	0.158194	0	0	0	0	0	0	0	0	0	0.186888	0	0	0.114338	0	0	0.121346
TRINITY_DN201151_c9_g1	0.325889	0.512805	0.186145	0.549926	1.410623	0.486306	1.011351	0	0	0.647992	1.056487	1.380952	0.510384	0	0.570034	1.270802	2.045238	1.179452	0.253798	0	0	0.714363	0.396356	0.50447	0.926952	0.107145	1.088411	1.864412	4.390797	1.6158
TRINITY_DN201152_c0_g1	0	0	0	0	0	0	0	0	0	0	0	0	0	0	0	0	0	0	0	0	2.130932	0	0	0	0	0	0.775946	0	0	0
TRINITY_DN201152_c1_g1	0	0	0	0	0.58038	0	5.168204	0	0.762727	0	0	0.648424	29.547033	0	2.69688	0	1.264464	0	4.322145	0	0.906799	0	0	0	6.384555	0	1.978747	0	0	0.607198
TRINITY_DN201152_c1_g2	0	0	0	1.502441	0.474288	0	1.843327	0	0	0.674695	0	0	0.519966	0	0	6.900993	0	0.409989	1.439621	0	0	1.622912	0	0	2.928022	0.380969	0.530947	0	0	0.993537
TRINITY_DN201152_c2_g1	2.776486	10.194404	2.194382	4.149726	13.899508	2.128535	11.960535	5.725044	75.392242	3.614508	1.429159	4.258703	17.583032	10.025917	7.354953	11.515039	9.750688	9.91475	11.415637	29.045424	11.18183	11.657474	5.358205	4.126418	20.275905	10.081285	8.689244	2.409072	2.942594	12.792122
TRINITY_DN201152_c3_g1	0	0	0	0	1.648078	0	0	0	0	0	0	0	0	0	0	0.823592	0	0	0	0	0	0.819992	0	0	0	0	0	0	0	0
TRINITY_DN201152_c4_g1	0	0	0	0	0	0	0	0	0	0.343625	0	0	0	0	0	0	0	0.13749	0	0	0	0	0	0	0	0	0	0	0	0
TRINITY_DN201153_c2_g1	3.757496	4.486253	5.245836	17.325238	25.899653	26.634568	20.99128	34.008718	32.417478	26.813632	24.126234	31.579332	3.124393	0	0.926559	3.751332	1.698248	5.49768	9.403248	6.374163	3.840214	4.896851	8.798678	8.684659	4.478053	8.047623	8.367366	3.985945	5.054156	13.178008
TRINITY_DN201153_c2_g2	0.31445	1.018659	0.220602	0.668552	1.99111	1.457107	1.580894	2.568087	0.995537	1.551616	2.017026	2.986466	0.043718	0.212268	0	0.065568	0.161335	0.113086	1.854785	0.380185	0	0.613632	0.140177	0.173381	0.307676	2.383725	0.66209	0.221862	0.575447	0.805314
TRINITY_DN201153_c3_g1	25.456439	6.991323	14.824605	24.73841	42.05296	34.104638	47.801329	34.943682	33.961144	82.153393	66.31626	34.917963	10.750554	2.37685	9.637575	28.796065	17.551453	19.572348	46.346489	33.288147	27.526953	116.450794	106.614841	55.027949	13.594632	49.840537	49.831006	55.458045	42.296136	16.532153
TRINITY_DN201153_c6_g1	0	0	0	0	0	0	0	0	0	1.185467	0	0	0	0	0	0	0	0	0	0	0	0	1.083056	0	0	0	0	0	0	0
TRINITY_DN201154_c0_g1	0	0	0	0	0	0	0	0	0	0	0	0	0	0	0	0	0	0	0	0	0	0	0	0	0	0	0	0	0	0
TRINITY_DN201154_c1_g1	0	0	0	1.069233	0	0	0	0	0	0.487669	0	0	0	0	0	0	0	0	0	0	0	0	0	0	0.352713	0	0.364636	0.297575	0	0
TRINITY_DN201154_c2_g1	0.131322	0.062724	0	0.13878	0.136417	0.261172	0.071518	0	0.721159	0.076835	0.274319	0.061898	0.134379	0	0	0.136899	0.502978	0.295137	0	0.093937	0	0	0.292591	0.090792	0	0.07702	0.109638	0	0	0.060188
TRINITY_DN201154_c3_g1	0.895751	0.818651	0.679879	1.489791	1.58389	3.399966	2.218808	3.632534	0.486606	1.387462	0.594052	3.587623	1.002692	2.558225	0	0.900519	3.150267	1.699112	6.4711	2.127598	0.407572	1.878163	0.909768	0.58146	0.415721	1.231711	0.543742	0.391235	0.597158	0.950466
TRINITY_DN201154_c3_g2	2.694881	3.924813	2.462636	3.671367	0.68995	0	3.102131	0.991629	3.576047	5.311804	4.624131	0.761046	1.411335	5.997871	0	1.378604	1.48361	2.400116	0	0	0	0	0	0	0	0	0	0	0.63359	0
TRINITY_DN201154_c3_g3	0	0	0.156173	0	0.142714	0.153002	0.165618	0	0.177998	0	0	0	0	0	0	0	0	0.379201	0.190788	0	0	0	0	0	0	0	0.2539	0	0	0.133827
TRINITY_DN201155_c0_g1	1.190458	4.85073	4.558071	7.813633	0.437523	3.453301	6.264543	3.28797	2.938534	8.839729	4.463158	9.322726	1.498678	2.744871	0.656131	21.840582	0.621442	2.031634	5.943968	9.748192	1.99638	6.151777	4.886725	3.183001	0.19054	0.472461	0.093886	3.210349	0	1.234638
TRINITY_DN201155_c0_g2	0	0	0	0	0	0	0	0	0	0	0	0	0	0	0	0	0	0	0	0	0	0	0	0	0	0	0	0	0	0
TRINITY_DN201156_c0_g1	0	0	0.404834	0.73857	0	0	0.461002	0	0	0	0	0	0	0	0	1.764397	0	0	0	0	0	0	0	0	0	0	0	0	0	0
TRINITY_DN201156_c10_g1	0	0	0	0.356411	0.550154	0	0	0	0	0	0	0	0	0	0.390529	0.34098	0	0	0	0	0	0.756892	0.430221	0	0	0	0	0	0	0
TRINITY_DN201156_c12_g1	0	0	0	0	0	0	0.785382	0	0	0	0	0	0	0	0	0	0	0	0	0	0	0	0	0	0	0	0	0	0	0
TRINITY_DN201156_c13_g1	0	0.669791	0	0	0	0.569009	0	0	0	0.818545	0	0.654425	0	0	0	0	0	0	0	0	0	0	0.407908	0	0	0	0	0	0	0
TRINITY_DN201156_c14_g1	0	0.36653	0	0	0.329503	0	0	0	0	0	0	0	0	0	0	0	0	0.284478	0	0	0	0	0	0	0	0	0	0	0	0
TRINITY_DN201156_c15_g1	0	0	0	0	0	0	0	0	0	0	0	0	0	0	0	0.674841	0	0	0	0	0	0	0	0	0	0	0	0	0	0
TRINITY_DN201156_c16_g1	0	0	0	0	0	0	0	0	0	0	0	0	0	0	0	0.46581	0	0.40294	0	0	0	0	0	0	0	0	0	0	0	0
TRINITY_DN201156_c17_g1	0	0.508437	0	0	0	0	0	0	0	0	0	0	0	0	0	0	0	0	0.6806	0	0	0	0	0	0	0	0	0	0	0
TRINITY_DN201156_c1_g1	1.414686	0	0	0	0	0	0	0	0	0	0	0.547114	0	0	2.250709	0	0	0	0	0	0	0	0	0.852355	0	0	0	0	0	1.019848
TRINITY_DN201156_c2_g1	0	0	0	0	0	0	0	0	0	0	0	0	0	0	0	0.345651	0	0	0	0	0	0	0	0	0	0	0	0.914139	0	0
TRINITY_DN201156_c3_g1	0	0	0	0	0	0.147051	0.18018	0	0	0	0	0.152268	0.152095	0	0	0	0	0.397207	0	0	0	0	0	0	0.274417	0.381815	0.414649	0.129764	0	0
TRINITY_DN201156_c5_g1	0	0	0	0	1.394781	0	0	0	1.805483	0	0	0	0	0	1.629271	0	1.497889	1.213246	0	0	0	0	0	0	0	0	0	0	0	0
TRINITY_DN201156_c5_g2	0	1.779021	0	1.423765	0	0	0	0	2.416583	0.855837	1.054711	0.685499	0	0	0.289557	0.614943	0	0	1.821618	0	0	0	0	0	0	0.447913	0	0	0	0
TRINITY_DN201156_c5_g3	0	0	0	0	0.260793	0.197045	0.259171	0	0	0	0.315377	0.297415	0	0	0.209619	0	0.42583	0	0	0	0	0	0.221062	0	0	0	0	0	0	0
TRINITY_DN201156_c5_g4	0	0	0	0.580598	0	0	0	0	0	0	0	0	0	0	0	0	0	0	0	0	0	0	0	0	0	0	0	0	0	0
TRINITY_DN201156_c5_g5	0.115727	0.186934	0	0.030487	0.090263	0.115057	0.450559	0.386225	0.068621	0.097183	0.305417	0.525101	0.738304	0.071621	0	0.332243	0	0.130255	0.962265	0.44612	0.107521	1.000201	0.187285	0.153694	0.361046	0.749625	0.506683	0.198972	0.297085	0.412226
TRINITY_DN201156_c6_g1	0.502155	0.84923	0	0.609748	0.497837	0.190829	0.442103	0.81809	0.777273	0	0.749604	0.65396	1.708795	2.240365	0.295818	1.757998	1.32233	0.516774	2.093617	0.418847	0	0.271915	1.30477	0.137314	0.425318	0.913527	0	0	0.929182	0.531971
TRINITY_DN201156_c7_g1	2.735921	0.463121	0	0	0	0	0	0	0	0	0.885547	0	0.415059	0	0	0	0	0.59353	0.624368	0	0	0	0	0.989872	0	0	0	0.35983	0	0
TRINITY_DN201156_c7_g2	0	0.93585	0	0	0	0	0	0	0	0	0	0	0	0	0	0.299947	0	0	0	0	0	0	0	0	0	0	0	0	0	0
TRINITY_DN201156_c8_g1	0	0.768526	0	0.354137	0.632381	1.64428	0	0	0.542795	0.194401	0	0.118046	0.823506	0	0	1.085529	0	0.484191	0	0.223849	0	0.151874	0.179389	0	0	0.743165	0.82472	0	0	0.146432
TRINITY_DN201156_c9_g1	0	0.486338	0	0.236897	0	0	0	0	0	0	0	0	0.228984	0	0	0.229439	0.48199	0.197733	0	0	0	0	0	0	0	0	0	0	0.82114	0
TRINITY_DN201157_c0_g1	0	0.710392	1.471686	0.660836	0.897145	1.209012	0	0	0.97901	1.727106	0	0	0	0	2.896601	0.621156	0	0	2.756517	0	0	1.977096	0	0	0	0.501366	2.830893	1.119897	0	0
TRINITY_DN201157_c1_g1	0.117661	0.174812	0.08719	0.52295	0.20613	0.379399	0.314901	0.390349	0.365979	0.22277	0.671057	0.645841	0.420519	0.07455	0	0.292615	0.074355	0.108567	0.200368	0.194143	0.048656	0.083459	0.062943	0.026325	0.073149	0.12931	0.04653	0.051512	0	0.118532
TRINITY_DN201157_c1_g2	21.276403	29.993049	26.297027	31.876493	24.820373	28.993424	23.345768	30.918653	17.344673	19.01335	26.365689	23.851732	25.30393	12.720331	15.673442	25.626734	24.75987	19.837403	16.542399	12.167925	12.05542	10.861722	16.121323	16.006463	6.855353	7.106035	7.978409	4.441695	4.35502	6.753945
TRINITY_DN201157_c1_g3	0	0.073101	6.670632	0	0	0	0	0	0	0	0	0	0	0	0.477224	0	0	0	0	0	0	0	0	0	0	0	0	0	0	0
TRINITY_DN201157_c1_g4	0.036413	0.169407	0.241064	0.462922	0.115954	0.510614	0.305846	0.580739	0.086865	0.168128	0.198559	0.300096	0.151872	0.046068	0.042637	0.114518	0.067933	0.165623	0.185985	0.052349	0	0.097412	0.07908	0.1467	0.229555	0.147892	0.146321	0.031344	0	0.033319
TRINITY_DN201157_c2_g1	0	0	0	2.758257	0	0	1.043973	0	0	0	0	2.784829	4.405834	0	0	0	0	0.754664	1.210226	0	0	0	0	1.475845	0	0	0	0	0	2.670433
TRINITY_DN201157_c5_g1	0	0	0	0	0	0	0.542016	0	0	0	0	0	6.682815	0	0	2.034355	0	0	0.634052	0.628584	0	0	0	0	0.431271	0	0	0	0	0
TRINITY_DN201158_c0_g1	7.267627	14.814503	13.03649	16.506976	11.515946	15.384189	17.331555	17.309245	13.101637	16.334431	18.936849	17.410201	18.394933	11.342941	14.309417	20.618936	13.752105	22.096414	22.606335	28.269758	10.448118	28.425542	21.113758	23.039377	30.015719	22.83368	24.44395	17.767879	16.988437	21.131008
TRINITY_DN201158_c0_g2	0	0	0	0	0	0	0	0	0	0	0	0	0.150157	0	0	0	0	0	0.190711	0	0	0	0	0	0	0	0.132109	0	0	0
TRINITY_DN201158_c0_g3	0	0	0	0.18719	0	0	0	0.115915	0.549316	0.106425	0.254977	0.170783	0	0	0	0	0	0	0	0.128111	0	0	0	0	0	0	0	0	0	0
TRINITY_DN201158_c1_g1	0	0	0	0	0	0	0	0	0	0	0	0	0	0	0	0	0	0	0	0	0	0	0	0	0	0	0	0	0	0
TRINITY_DN201159_c1_g1	0.68123	0	0	0	0.69739	0	0	0	1.805483	0	0	0	1.426449	0	0	4.180078	2.269272	1.213246	0	0	0	0	0	0	0	0	0	0	0	0
TRINITY_DN201159_c2_g1	1.086975	0.161748	0	0.991442	0	0.154469	1.719201	0.446411	0.203361	0	0.74664	0.322359	0.319685	0	0.723565	0.645169	0.322755	0.139031	0.881086	0.233627	0	0	0.375235	0.238275	0.291341	0.202339	0.586658	0	0.721617	0
TRINITY_DN201159_c2_g2	0	0	0	0.898069	0.843424	0.746107	0	1.174343	0	0	1.346861	3.177123	1.670537	4.417174	0	0.608823	1.774497	0	1.186929	0	0	0	0	0	0.773583	1.734206	1.890681	0	0	0.179358
TRINITY_DN201159_c2_g3	1.078373	0.330012	0.176389	2.436022	0.170186	1.468852	0.446239	0.66691	0.889947	0	3.810661	1.904318	0.766192	0.78841	5.392862	0.160755	0.845803	8.352993	0.17121	0.749258	0	0.773015	0.416881	0.356463	0.435229	0.100768	0.227944	0.109913	0.066499	0.592836
TRINITY_DN201159_c2_g5	0	0	0	0	0	0	0	0	0	0	0	0	0	0	0	0	0	0	0	0	0	0	1.400323	0	0	0	1.266861	0	0	0
TRINITY_DN201159_c2_g6	1.55163	1.068396	0	0.670365	1.105923	0.929555	3.348084	1.976597	0.429268	1.373758	0	1.772735	1.487161	0.396861	1.102258	0.642635	0.698055	0.554254	0	1.462441	0	1.066438	0	0	0.330994	2.594995	0.679662	3.076201	1.724734	4.633064
TRINITY_DN201159_c2_g7	0.099666	0.3112	0	0.468803	0	0.198244	0.341133	0.530736	0.249952	1.582104	0.438837	0.923781	0.465456	0.272579	0.115254	0.311274	0.196922	0.606667	0.587909	1.154764	0	2.282117	0.256674	0.429796	0.172066	0.130537	0.918557	1.091747	0.185625	1.314533
TRINITY_DN201159_c3_g1	0	0	0	0.514409	0	0.943112	1.258952	0	0	0	0	0	0	0	0	0	0	0	0.73752	0	0	0.534318	0	0	0.499491	0.770064	0	0	0	0
TRINITY_DN20115_c0_g1	0	0	0	0	0	0	0	0	0	0	0	0	0	0	0	0	0	0	0	0	0	0	0	0	0.507424	0.392716	0	0	0	0
TRINITY_DN201160_c1_g1	0	0.916271	0	0	0	0	0.994093	0	0	0	0	0	1.66441	0	0	0	0	0	0	0	0	0	0	0	0	0	0	0	0	0
TRINITY_DN201160_c2_g1	0	0.416928	0	0	0	0.358382	0	0	0.99292	0	0.661982	0.41371	0	0	1.702848	1.483506	0.811973	0	0	0	0	0.825161	0	0	0.76988	0.280577	2.011835	1.299871	1.32869	0.496329
TRINITY_DN201160_c3_g1	0.220497	2.114915	2.373125	0.570131	11.232574	3.362072	0	0	0.180502	0.260543	0	0.139725	0	0	0.169401	0	0	0	0	0.105611	0	0	0	0.147762	0.06104	0.47839	1.56425	0.509415	0.342525	0.203381
TRINITY_DN201160_c4_g1	0.368609	0.245171	0.305409	2.303376	0.891936	0.929941	1.25639	1.844687	0.498345	2.053689	1.179384	1.073683	0.909626	0.11474	0.264534	0.144773	0.433498	0.290201	0.168028	1.151726	0	1.253879	0.275048	0	0.511326	0.766825	0.262453	0.362998	0.477534	0.654222
TRINITY_DN201160_c5_g1	0.293781	0.151808	0	0	0.544761	0	0.178819	0.417537	0.19121	0.19072	0.232434	0.407934	0	0.554692	0	0.393452	1.830057	0.263132	0	0	0	0	0	0	0	0	0.239959	0	0.38247	0
TRINITY_DN201160_c5_g2	0	0	0	0.222805	0.273263	0	0	0.636199	1.125756	0.581828	0.357739	0	0	0.264457	0	0.216123	0.901033	0.186263	0.724406	0.195761	0	0.453211	0	0	0.417481	0.227939	0	0	0	0
TRINITY_DN201160_c5_g3	0	0	0	0	0	0	0	0	0	0	0	0.420117	0	0	0	0	0	0	0	0	0	0	0	0	0	0	1.170029	0	0	0
TRINITY_DN201160_c5_g4	0.543849	0	0.07557	0.143707	0.353642	0	1.455493	1.737573	1.232122	0.662111	2.300853	2.227631	0.304497	0.423068	0.156571	0.530747	0.130461	0.079892	0.085173	0	0	0.123649	0.228228	0.188488	0.073958	0.079949	0	0.122392	0.579867	0.12487
TRINITY_DN201160_c5_g5	0	0	0	0	0.203786	0.391974	0	0	0	0	0	0.424555	0	0	0	0	0.422517	0.352084	0	0	0	0.21183	0	0	0	0	0	0	0.548325	0.600106
TRINITY_DN201160_c5_g6	0	0	0	0	0	0.395826	0	0	0	0	0	0	0.592463	0	0	0.581891	0	0.338067	0	0	0	0	0	0	0	0	0	0	0	0
TRINITY_DN201160_c6_g1	0	0	0	0	0	1.104895	0	0.841356	0.74917	0	0	0	0	0	0	0	0	0	0	0.842129	0	0	0	0	0	0	0	0	0	0
TRINITY_DN201160_c7_g1	0.462439	0	0.26888	1.238612	3.691743	0.230293	0	0	0	0	2.027524	0	0	0	1.35938	4.411949	0.50617	0	0	0	0.35357	0.767816	0.294152	0	0	0	0.238507	0	0	0
TRINITY_DN201161_c0_g1	0	0	0	0	0	0	0	0	0	0	0	0	0	0	0	0	0	0	0	0	0	0	0	0	0	0	0	0	0	0
TRINITY_DN201161_c1_g1	0.195263	1.076005	0	0	0.310916	0.113871	0.632332	0	0	0.142493	0	0	0.117532	0	0.228642	0.28769	0.418483	1.416318	0	0.336758	0.156554	0	0	0	0.319664	0.226878	0.327246	0	0	0
TRINITY_DN201161_c1_g2	0.201276	0.064178	0.304708	0.212728	0.485171	0.133432	0.943905	1.137406	0.163935	0.56123	0.376079	0	0	0	0	0	0	0	0.16791	0.804823	0	0	0.074837	0	0	0.157649	0.168359	0	0.062548	0
TRINITY_DN201161_c1_g3	0	0.533766	0	0	0	0	0	0	0	0	0.548855	0	0	0	0	0	0	0	0.471047	0.471978	0	0	0	0	0	0.226878	0	0	0.278425	0
TRINITY_DN201161_c2_g1	0	0	0	0	0	0	0.639758	0	0	0	0	0	0	0	0	0	0	0	0	0	0	0	0	0	0	0	0	0	0	0
TRINITY_DN201162_c0_g1	0	0	0	0.283547	0	0.402047	0	0	0	0	0	0.909462	0	0	0	0	0	0	1.186929	0	0	0	0	0	0.862542	1.297973	0	0	0	0.561676
TRINITY_DN201162_c0_g2	0	0	0	0	0	0	0	0	0	0	0	0	0	0	0	0	0	0	3.231809	0	0	0	0	0	0.544983	0	0	0	0	0
TRINITY_DN201162_c1_g1	0	0	0	0	0	0	0	0	0	0	0.687519	0	0.635762	0	0	0	1.686549	0	1.656946	0	0	0	0	0	0	0	0	0	1.378739	0
TRINITY_DN201162_c1_g2	0	0.137357	0.802484	0	0.283334	0.741851	1.856272	0	0	0	0.896487	1.043764	0.205986	0	0	0	1.114822	0.144075	0	1.888351	0.504348	0.254464	0.472684	0	0.184712	1.473634	1.080194	0.959123	0	1.731041
TRINITY_DN201163_c0_g1	0	0	0	0	0	0	0	0	0	0	0.933523	0	0.543646	0	0	0	0	0	0	0	0	0	0	0	0	0	0	0	0	0
TRINITY_DN201163_c0_g2	0	0	0	0	0	0	0	0	0	0	0	0	0	0	0	0	0	0	0.814728	0	0	0	0	0	0	0	1.844054	0	0	0
TRINITY_DN201163_c1_g1	0.095346	0.093721	0.21365	0.201981	0.494762	0	0	0	0	0	0	0	0	0	0.110194	0	0	0	0	0	0	0	0	0	0	0	0	0	0	0
TRINITY_DN201163_c2_g1	0	0	0	0	0	0	0.604587	0	0	0	0	0.523936	0	0	0	0	0	0.40294	0	0	0	0	0.58912	0	0	0	0	0	0	0.976435
TRINITY_DN201163_c3_g1	1.242442	0.034634	0	0.157051	0.232281	0.037021	0.039072	0.13699	0.044441	0.252616	0.298345	0.451087	3.080377	1.430416	5.295495	0.981292	4.971393	0.770859	0	0.157306	0.046553	0.162628	0.202307	0.099795	0	0.021163	0	0	0.138997	0
TRINITY_DN201163_c4_g1	0	0	0	0	0	0.785581	0.748245	1.129378	1.327341	0	0.882263	0	0	1.003	0	1.92871	0	0	1.14212	1.140423	0	0.706095	0	0	0	0	0	0	0	0.833285
TRINITY_DN201163_c4_g2	0	0	0	0.125853	0	0	1.111669	0	0.302035	0.148407	0.179416	0.355167	0.12179	0	0	0	0	0	0	0	0	0	0	0	0	0	0	0	1.324515	0
TRINITY_DN201163_c4_g3	0	0	0	0	0	0	0	0	0	0	0	0	0	0	0.236817	0	1.822065	0	0	0	0	0	0	0	0	0	0	0	0	0
TRINITY_DN201163_c4_g4	1.220181	0	0.08291	0.123611	0.077312	0.115882	0.980718	0.413298	0.444301	0.72695	0.105063	0.767024	0.424514	0.755776	1.887673	0.155159	2.011935	0.127538	0.094124	0.107029	0	0	0	0	0	0	0	0	1.937792	0
TRINITY_DN201163_c4_g5	0	0	0	0	0	0	0.147366	0	0.082472	0	0	0.318696	0.483442	0	0.077708	0.14069	0	0	0.929415	0	0.087307	0.306661	0.0753	0.28051	0	0.03966	0.395341	0.175215	0	0.433641
TRINITY_DN201163_c4_g6	0	0	0	0	0	0.797711	0.537905	0	0	0.590328	0	0.92427	0	0	0	0	0	0	0	0	0	0	0	0	0	0	0	0	0.739255	0
TRINITY_DN201163_c4_g7	0.119283	0	0	0.377992	0.061966	0.059437	0.257771	0.301092	0	0	0.24693	0.055868	1.208056	0.084128	0	0.310945	0	0.268152	0.738613	0.340151	0	0.321855	0.198266	0	0.339889	0.104234	0.499376	0	0.333697	0.326453
TRINITY_DN201163_c4_g8	0	0	0	0	0	0	0	0	0	0	0.615108	0	0	0	0	0	0	0	0	0	0	0	0	0	0	0	0	0	0.30936	0
TRINITY_DN201163_c4_g9	0	0	0	0	0	0	3.071053	0	0	0	0	3.637847	0	0	0	0	0	0	0	0	0	0	0	0	0	0	0	0	15.003558	0
TRINITY_DN201164_c0_g1	0	0	0.359337	0	0	0	0	0	0	0	0.548855	0.342422	0	0.778372	0	0	0	0	0	0	0	0	0	0	0	0	0	0	0	0
TRINITY_DN201164_c1_g1	0	0	0	0	0	0	0	0.871212	0.769657	0	0	0	0	0	0	0	0	0.515672	0	0	0	0	0	0	0	0	0	0	0	0
TRINITY_DN201164_c2_g1	1.447992	1.919578	3.068248	1.560916	1.198302	1.238597	1.945187	5.707531	1.485591	1.700429	2.818486	4.789027	2.13943	4.06968	3.712192	4.533119	0.648346	0.856884	1.358036	2.271773	1.36412	1.650199	0.751563	0	6.136776	3.035036	3.131371	2.521	0.804867	4.722074
TRINITY_DN201164_c3_g1	0	0	0	0	0	0	0	0	0.065266	0	0	0.099824	0	0	0.061628	0	0	0.096455	0	0.152389	0	0.047845	0	0.047205	1.038747	1.835233	0.849875	0.879559	0.600123	0.389455
TRINITY_DN201164_c4_g1	2.366052	3.127862	2.995126	3.238341	6.465862	8.589765	12.850718	12.073772	2.109457	3.878985	10.658442	10.871754	17.681785	3.2208	3.170251	5.029345	1.05615	11.287831	13.341454	9.879909	0.467689	21.109119	7.618634	4.87084	2.789062	6.174415	5.855489	7.472188	3.203574	7.656859
TRINITY_DN201164_c5_g1	0.013627	0.03721	0.029833	0.100649	0.014178	0.013559	0.208148	0.373454	0.127777	0.224817	0.580681	0.170469	0.02779	0.06732	0	0.028469	0.049841	0.012293	0.158635	0.075771	0	0.138626	0.058044	0.053411	0.083314	0.045305	0.148977	0.046733	0.203636	0.131914
TRINITY_DN201164_c6_g1	4.452811	4.625665	4.181185	4.270665	8.574287	9.592649	5.308155	4.038755	2.767325	3.845908	5.096829	5.9329	4.100918	1.641968	1.773906	0.908708	2.306245	1.169537	4.638664	5.847896	2.201144	3.831027	3.838483	4.00199	5.999982	1.294343	3.008757	0.992029	1.767642	2.728096
TRINITY_DN201164_c7_g1	0	0	0	0.742234	0	0	0	1.421876	1.138407	0	2.379547	0	0	0	0	1.393359	0	0	0	0	0	0.563687	0	0	0	0	0	0	0	0
TRINITY_DN201164_c8_g1	0	6.047581	2.18501	1.929692	2.718595	7.085576	7.615521	7.474093	0	1.197775	1.419813	0.967338	15.69944	0	2.136714	4.529844	0	3.962345	11.32315	1.259201	6.992471	4.39521	1.094977	0	7.328881	4.997679	4.025276	1.678098	0	5.585013
TRINITY_DN201165_c0_g1	0	0	0	0	0.425531	0	0	0	0	0	0	0	0	0	0	0	0	0	0	0	0	0	0	0	0	0	0	0	0	0
TRINITY_DN201165_c1_g1	0	0	0	0	0	0	0	0	0	0	0	0	0	0	0	0	0	0	0	0	0	0	0	0	0	0	0	0	0	0
TRINITY_DN201165_c2_g1	2.170403	1.704138	0.920941	1.64829	3.276707	1.758778	1.13545	0.655465	0.829819	1.361314	2.201802	1.329382	4.781384	0.560957	3.193425	2.415722	1.996171	3.8787	1.452244	1.490595	0.418561	1.5169	0.847697	1.077116	9.327065	16.448594	6.000819	5.356006	9.678727	5.909294
TRINITY_DN201165_c3_g2	0	0.061101	0.072586	0	0.034295	0.032785	0.03524	0.160918	0	0.148385	0.131125	0.030009	0	0.163354	0	0.034419	0	0	0.078761	0.185306	0.04103	0.057292	0	0.08797	0.025861	0.055967	0.079152	0	0	0
TRINITY_DN201166_c0_g1	0	0	0.899376	0	0	0	0	0	0.967607	1.020816	0	0	0	0	7.931354	2.255341	0	0	0	0	0	0	0	0	0	0	1.704638	3.434773	0	0
TRINITY_DN201166_c4_g1	0	0	0	0	0	3.930161	1.043973	0	0	0	0	3.713105	0	0	0	0	0	0	1.210226	1.209979	0	0	0	0	0	0.685174	0	0	0	0
TRINITY_DN201166_c5_g1	3.795941	1.692337	0.552134	3.792769	5.126853	4.098254	2.334476	1.281885	0	1.056045	0.417834	1.267437	1.950271	2.114071	0.278951	1.01699	1.561436	0.635273	1.450221	0.368573	1.350406	0.632279	0.511052	0.943663	0.581433	0.853458	0.666051	1.056695	1.456053	1.247977
TRINITY_DN201166_c8_g1	0	0	0	0	0.609657	0	0	0	0	0	0	0	0	0	0	0	0	0	0	0	0	0	0	0	0	0	0	0	0	0
TRINITY_DN201167_c0_g1	0	0	0	0	0.500019	0.909291	4.837772	3.003399	0	1.417244	7.475843	0	13.813876	1.859109	0	0	4.047645	0	3.744681	0.748371	0	3.78363	3.92047	0	3.49334	1.586549	0.562584	0.444241	0.45035	0
TRINITY_DN201167_c1_g1	39.3308	12.473467	41.029365	14.547778	21.796861	21.883068	17.603191	14.495884	15.28179	12.838435	17.174962	19.856907	12.496744	32.65426	19.885853	15.408029	17.386975	15.425767	7.309995	12.43808	7.400407	6.765266	9.711998	7.248064	5.081253	2.155841	2.325253	1.032919	2.874531	1.175421
TRINITY_DN201167_c1_g2	0	0	0	0	0	0.059536	0	0	0	0	0	0	0	0.30101	0	0.249721	0.570311	0.484545	0	0	0	0	0	0	0	0	0	0	0	0
TRINITY_DN201168_c1_g1	0.325705	0.108107	0.122103	0.460458	1.46418	0.215958	3.26091	3.80418	5.896255	8.11403	4.525185	11.556801	0	0	0	0	0	0	0.576804	1.591335	7.355407	3.445007	0.628585	0.157691	0	0	0	0	0	0
TRINITY_DN201168_c2_g1	0	0	0	0	0.586058	0.725298	0.474331	1.117291	1.862552	1.63709	1.294709	1.46897	0	0	0	0	0	0	6.972643	6.981918	11.595047	0.759019	10.981324	10.261891	0	0	0	0	0	0
TRINITY_DN201168_c2_g2	0	0	0	0	0.370772	0	0	0	0	0	0	0	0	0	0	0	0	0	16.293209	6.509479	2.860678	13.746183	40.831106	4.951601	0	0	0	0	0	0
TRINITY_DN201168_c3_g1	8.118689	4.581583	6.653205	8.757888	14.012951	11.984462	8.632517	5.568283	26.284705	34.941358	20.393779	15.607112	6.756485	3.546442	2.630977	5.779236	7.866234	0.605038	47.946437	21.370009	20.55256	3.604573	2.263286	2.770593	0	0	0	0.122145	0	0
TRINITY_DN201168_c4_g1	0.601132	0	2.127394	0	0.932747	0	0.809423	0	0	0	0	0	0	0	1.066884	1.476978	3.27061	0	0	0	0	0.687169	0	0	0	0	0	0	0	0
TRINITY_DN201168_c5_g1	1.510192	0	0	0	0	0.750293	0	0	0	0	1.257313	0	1.573404	0	0	0	0	0	0	0	0	0	0	0	0.72301	0	0	0	0.571838	0
TRINITY_DN201168_c6_g1	0.259389	0	0.607078	0.278726	0	1.227303	0.345437	0.408609	0.712478	1.815319	0.464352	0.872291	0	0	0	0.268754	0	0	1.775365	0.405242	0.402496	0.876221	0	1.316748	0	0	0	0	0	0
TRINITY_DN201168_c7_g1	0	0	0	8.429046	0	0	0.950844	0	0	0	0	0	0	0	0	5.231517	2.187849	0	0	0	0	0	0	0	0	0	0	0	0	2.429764
TRINITY_DN201169_c0_g1	0	0	0	0	0	0.64316	0	0.956968	0	0	0	0	0	0.821054	0	0.660706	0	0	0	0	0	0	0	0	0	0	0	0	0	0
TRINITY_DN201169_c2_g3	0	0	0	0	0	0	0	0	0	0	0	0	0	0	0	0	0	0	0	0	0	0	0	0	0	0	0	0	0	0
TRINITY_DN201169_c3_g1	1.427432	1.121267	0	0	0	0	0	0	0	0	0	0	0	0	0	0	0	0.424688	0	0	0	0	0	0	0	0	0	0	0	0
TRINITY_DN201169_c3_g11	0	0	0	0	0	0	0	0	0	0	0	0	0	0	0	0	0	0.648362	0	0	0	0	0	0	0	0	0	0	0	0
TRINITY_DN201169_c3_g3	0	0	0	0	0	0	0	0	0	0	0	0	0	0	0	0	0	0	0	0	0	0.55596	0	0	0	0	0	0	0	0
TRINITY_DN201169_c3_g4	0.327707	0	0.209265	0	0	0.950819	0.893403	0	1.143787	0	0.229746	0.388007	0	0	0.212994	0.500332	0	0.162961	0	0	0.268484	0	1.279045	0	0	0	0	0.925597	0.338387	0.366521
TRINITY_DN201169_c3_g5	0	0	0	0	0.355191	0	0.928597	0	0	0	0	0	0.172779	0	0	0	0	0	0.541618	0	0	0	0	0	0	0	0	0	0	0.3686
TRINITY_DN201169_c3_g8	0	0	0	0	0	0.733521	0	0	0	0	0.359715	0	0	0	2.008095	0	0	0	0	0	0	0	0	0	0	0	0.211262	0	0	0
TRINITY_DN201169_c4_g1	0	0.334445	0	0	0	0.292582	0	0	0	0	0	0.666394	0	0	0	0	0	0	0	0	0	0	0	1.012697	0	0	0	0	0	0
TRINITY_DN201169_c5_g1	0	0	0	0.170726	0	0.529666	0	0	0	0	0	0	0.419678	0	0	0.353915	0	0	0.218601	0	0	0	0	0	0	0	0	0	0	0
TRINITY_DN201170_c2_g1	0	0	0	0.201819	0	0.09447	0.106389	0.12416	1.491723	0	0	0.182656	0	0	0	0.099507	0	0	0.122731	0.137775	0.250828	1.144704	0	0.270242	0.080444	0.227724	0	0	0	0.088136
TRINITY_DN201170_c3_g2	0	0	0	2.843593	1.976129	0.952584	0	0	0	0.398199	0	0	0	0	0	1.720336	0	0.500004	0	0	0	0.927558	0	0	0	0	0	1.490369	0	0
TRINITY_DN201170_c4_g1	0	0.997116	0	0	0	0.960233	0	0	0	0	0	0	0	0	0	0	0	2.348249	0	0	0	0	0	1.521302	0	0	0	0	0	0
TRINITY_DN201170_c6_g1	0	0	0	0	0	0.369179	0	0	0	0	0	0	0	0	0	0	0	0.329773	0	0	0	0	0	0	0	0	0	0	0	0
TRINITY_DN201171_c1_g1	0.5279	1.269337	0.605275	0.187566	0.18218	0.350157	0.22154	0.519319	0	0	0	0.186317	0	0	0	0	0	0.365706	0	0.535034	0	0	0.648865	0	0	0.352536	0	0.155231	0.490306	0.1762
TRINITY_DN201171_c2_g1	0	0	0	0.538377	0	0	0	0	0	0	0	0	0	0	0	0	0	0	0	0	0	0	0	0.892567	0	0	0	0	0	0
TRINITY_DN201171_c3_g1	0	0	0	0	0.265199	0	0.09522	0	0	0.204163	0.122167	0.081954	0	0	0	0.358542	0.331992	0	0.442665	0	0	0.158518	0.289573	0.361104	0.143862	0.102112	0	0	0.079334	0.079279
TRINITY_DN201171_c4_g1	4.765708	2.398521	4.554281	3.76215	4.244522	4.188066	19.066447	18.005208	3.821054	10.926009	9.22118	11.788572	27.396981	11.621519	10.742974	7.500197	13.083695	4.897277	8.705547	15.021688	5.942582	13.917889	5.750234	8.94801	17.987774	34.394854	31.733873	18.371806	11.402035	16.111624
TRINITY_DN201171_c5_g1	0	0	0	0	0	0	0	0	0	0	0	0	0	0.756269	0.344504	0	0	0	0	0	0	0	0	0	0	0	0	0	0	0
TRINITY_DN201171_c6_g1	0	2.310338	0	0	3.258296	0	0	0	0	1.001672	0.624082	0.806563	0.354104	0	0	0.814079	1.572919	1.660473	0	0	0.538494	0	0	2.561034	0	0	0	0	0	0
TRINITY_DN201171_c6_g2	0	0	0	0.444239	0	0	0	0	0	0	0	0	0	0	0	2.953787	0	1.823313	0	0	0	0	0	0	0	0	0	0	0	0
TRINITY_DN201171_c6_g3	0	0	0	0	0	1.67595	0	0	0	0	0	0	0	0	0	0	0	0.804695	0	0	0	0	0	0	0	0	0	0	0	0
TRINITY_DN201171_c6_g4	0	0	0	0	0.758383	0	0	0	0	0.982298	0	0	0	0	0.196631	0	0	0	1.081097	0	0	0	0	0	0	0	0	0	0	0
TRINITY_DN201171_c6_g5	0	0.269966	1.001717	0	0	3.163048	0.268574	0	0	0	0.355781	0	0	0	0	0	0	0.707689	0	0.342206	0	0	0	0	0	0.143666	0	0.184048	0	0
TRINITY_DN201171_c6_g6	0	1.95331	0	0	0	1.287625	0	0	0	0.797831	0	0	0	0.614184	0.573014	0	1.086126	1.997757	0	0	0	0	0	0	0	0	0	0	0	0
TRINITY_DN201171_c7_g1	0	0.46382	0	0.635046	0.309293	0	0.182254	0	0	0	0.237059	0	0.693647	0	0	0.161168	0	0.40103	0	0.447698	0	0.151874	0	0	0	0.096545	0	0	0	0
TRINITY_DN201171_c8_g1	0	0	0	0.810492	0	0	0	0	0	1.412434	0	0	0	0	0	0	0	0	1.089927	0	0	0	0	0	0	0	0	0	0	0
TRINITY_DN201172_c0_g1	4.831239	21.46823	3.462342	17.887727	11.813151	15.476576	10.332057	8.743193	2.239234	4.459009	5.203704	3.320469	7.98103	1.265533	2.339884	12.27986	5.737516	12.515531	4.045372	2.148368	2.644345	1.931711	3.883549	2.827881	3.579125	2.031048	1.73655	0.504163	0.935253	1.932296
TRINITY_DN201172_c1_g1	10.624062	23.158556	14.407604	30.190946	21.707493	16.78676	14.022368	10.472173	8.825326	11.661372	11.655059	8.555449	8.085378	6.347107	6.69927	17.14755	14.893098	16.574669	4.88265	4.328086	3.733244	5.734378	3.666429	6.724044	4.112154	4.865243	2.598115	1.927385	2.810294	3.090838
TRINITY_DN201172_c1_g2	0	0	0	0	1.574237	0	0	0	0	0	0	0	0	0	0	0	0	0	8.968469	0	0	0	0	0	1.470534	0	0	0	0	0
TRINITY_DN201172_c1_g3	2.001868	11.982354	5.737208	13.821396	20.76342	25.007776	8.975665	2.495255	2.805727	5.879904	3.810355	3.29719	7.651273	0.905127	1.835542	8.890065	6.873814	10.575992	5.530727	3.887903	4.078767	6.757638	6.231105	3.801265	1.659468	0.988026	1.235512	0.786648	0.501894	2.663183
TRINITY_DN201172_c1_g4	0	0	0	0	0	0.39304	0	0	0	0	0	0	0	0	0	0	0	0.633111	0	0	0	0	0	0	0	0	0	0	0	0
TRINITY_DN201172_c1_g5	0	0	0	0	1.207251	5.276898	0	0	0	0	0	1.345636	0	0	0	0	5.248061	2.956764	0	0	0	0	0	0	0	0	0.686476	0	0	0
TRINITY_DN201172_c1_g6	0	0	0	0	0	0.557897	0	0	0	0	0	0	0	0	0	0	0	0	0	0	0	0	0.719407	0	0	0	0	0	0	0
TRINITY_DN201172_c3_g1	0	0	0	0.657321	1.873471	1.209335	0	0	0	0	0	0	1.904027	0	0	1.239242	0	1.088325	0	0	0	0	0	0	0	0	0	0	0	0
TRINITY_DN201172_c4_g1	0	0	0	0	0	0	0	0	0	0	0	0	0	0	0	0	0	0	0	0	0	0	0	0	0	0	0	0	0	0
TRINITY_DN201172_c5_g1	0	0	0	0	0	0.687242	0	0	0	0	0	0	0	0	0	0	0	0	0	0	0	0	0	0.971274	0	0	0	0	0	0
TRINITY_DN201172_c7_g1	0	0	0	0	0	0.550794	0	0	0	0	0	0	0	0	0	0.309611	0	0	0	0	0	0	0	0	0	0	0	0	0	0
TRINITY_DN201173_c0_g1	0	0	0	0	0	0	0	0	0	0	0	0	0	0	0	0	0	0	0	0	0	0.834322	0	0	0	0	0	0	0	0
TRINITY_DN201173_c1_g1	6.17041	5.294213	5.774493	4.273477	9.268684	9.54407	19.241712	9.858291	14.092737	12.711935	9.755111	10.566353	0	0	0.451437	0.20003	2.062837	0.7295	12.834064	1.476689	3.422589	5.417358	2.159726	5.497069	0.37974	0.262656	0.572855	0	0	0.195366
TRINITY_DN201173_c2_g1	0.279352	1.267365	0	3.700686	0.577967	2.786791	0.37439	0	0.385127	0	0	0	0	0.356676	0	0.868154	0	0	0	0	0	0	0	0	0	0	0	0	0	0
TRINITY_DN201173_c3_g1	0.35328	0.645089	0.118096	0.527466	0	0.526743	1.137724	0.704897	2.282212	1.828961	0.311211	0.219598	0	0	0.419484	1.12296	0	0.17008	0	0	0	1.018292	0	0	0.739658	0.071821	0.40801	0	0	0
TRINITY_DN201173_c3_g2	0.711287	0.165566	1.932471	0.187699	0	1.381434	1.601944	0.967679	3.560055	2.845639	0.835667	0.788181	0	0.603418	0.278951	0	0	0.253436	0	0.368573	0	1.631797	0	0	0.730856	0	0.888137	0	0	0
TRINITY_DN201173_c4_g1	0	0	0	0	0	0.725298	0	0	0	0	0	0.814545	0	0	0	0	0	0	0	0	0	0	0	0	0	0	0	0	0	0
TRINITY_DN201173_c4_g2	0	0.233348	0.078638	0	0.146832	0.210873	0	0.090512	0	0	0	0	2.387724	0.934471	0	0.221019	3.859164	0.074801	0.088898	0	0.091786	0	0.158194	0	0.233866	0.125075	0	0	0.06589	0.065054
TRINITY_DN201173_c4_g3	0	0	0	0	0	0	0	0	0	0	0	0	0	0.982564	0	0	0	0.684939	0	0	0	0	0	0	0	0	0	0	0	0
TRINITY_DN201173_c5_g1	4.073957	2.501464	1.991956	3.188678	2.320433	4.303715	2.469698	1.824695	2.018698	0.396692	1.591847	1.255653	1.068051	0.375068	1.176725	1.256545	0.929275	0.906326	1.191038	2.791882	1.612848	0.974155	1.665567	1.146019	8.831184	11.374378	10.827237	4.018422	2.625901	4.072764
TRINITY_DN201173_c6_g1	0	0	0	0	0	0	0	0	0	0	0	0	0	0	0	0.674841	0	0	0	0	0	1.408062	0	0	0	0	0	0	0	0
TRINITY_DN201173_c7_g1	0	0	0	7.175499	1.506188	1.821423	0.609494	1.421831	0	0	0	0	0	0	0	3.758348	0	0	0	0	0	0	0	0	0	0	0	0	0	0
TRINITY_DN201174_c15_g1	0	0	0	0	0	0	0	0	0	0	0	0	0	0	0	0.381909	0	0	0	0	0	0	0	0	0	0	0	0	0	0
TRINITY_DN201174_c16_g1	0	0	0	0.277155	0	0	0	0	0	0	0	0	0	0	0	0	0	0	0	0	0	0	0	0	0	0	0	0	0	0
TRINITY_DN201174_c21_g1	0	0	0	0	0	0	0	0	0	0	0	0	0	0	0	0	0	0	0	0	0	0	0	0	0	0	0	0	0	0
TRINITY_DN201174_c24_g1	0	0	0	0	0	0.366427	0	0	0	0	0	0	0	0	0	0	0	0.65466	0	0	0	0	0	0	0	0	0	0	0	0
TRINITY_DN201174_c2_g1	0	0	0	0	0	0	0	0	0	0	0	0	0	0	0	0	0	0	0	0	0	0	0	0	0	0	0	0	0	0
TRINITY_DN201174_c30_g1	0	0	0	0	0	0	0	0	0	0	0	0	0	0	0	0	0	0.205515	0	0	0	0	0	0	0	0	0	0	0	0
TRINITY_DN201174_c5_g1	0	0	0	0	0.3252	0.313952	0	0	0	0	0	0	0	0	0	0	0	0.561516	0	0	0	0	0	0	0	0	0	0	0	0
TRINITY_DN201174_c9_g1	0	0	0	0	0	0.274245	0	0	0	0	0	0	0.28408	0	0	0.59726	0	0.238765	0.391492	0	0	0	0	0	0	0	0	0	0	0
TRINITY_DN201174_c9_g2	22.204033	54.521778	37.387486	53.959712	39.263778	42.712512	50.983512	50.999142	32.686084	43.532053	48.231612	47.056228	37.887595	21.260412	36.02497	42.729332	36.069742	43.193997	38.689607	28.279899	20.013101	36.323388	27.4236	26.835411	32.121166	23.015068	30.0739	15.35072	18.306407	25.528746
TRINITY_DN201175_c0_g1	0	0.822076	0	1.013814	0.123998	0.430434	1.306066	0.84428	1.535278	2.09572	1.433594	1.083987	1.671724	0	0.62421	0.068064	0.292614	1.83933	0	0.768212	0.201224	0.995136	1.243353	0.978972	0	0	0	0	0	0
TRINITY_DN201175_c0_g2	0	1.053424	0	1.549007	0	0.511766	1.708186	0.988298	1.982052	0	0.628622	0	0	0	0	0	0	0	0.794465	0	0	0	0.445855	0	0	0.717066	0	0	0	0
TRINITY_DN201175_c0_g3	0	0	0	0	0.54296	0	0	0	0	0	0	0	0	0	0	0	2.081289	0	0.634052	0.060154	0	0.461375	0	0	0	0	0	0	0	0
TRINITY_DN201175_c0_g4	0.158476	0	0.361626	0.144157	0	0.877745	1.189808	0.418623	0.652681	0	0	0.180631	2.659781	0.306181	0	0.126944	0	0.121582	0.962271	0	0	0	2.687856	0	0	0	0	0	0	0
TRINITY_DN201175_c0_g5	0	0	0	0	0	0	0	0	0	0	0	0.259719	0.967186	0	0	0	0	0	0.358391	0	0	0.260436	0	0	0	0	0	0	0	0
TRINITY_DN201175_c0_g6	0	0	0	0	0	0	0	0	0	0	0	0	0	0	0	0	0	0	0	0	0	0	0	6.665429	0	0	0	0	0	0
TRINITY_DN201176_c0_g1	0	0	0	0.887736	1.667312	0	0	0	0	0	0	0	0	0	0.629534	0	0	0	1.175339	0	0	0	0	0	0	0	2.807007	0	0	0
TRINITY_DN201176_c1_g1	0	0.221235	0	0	0.632777	0	0.263109	0.309822	0	0	0	0	0	0	0	0.634205	0	0.182195	0	0	0	0	0	0	0	0	0	0	0	0
TRINITY_DN201176_c2_g1	0.310326	0	0	0	0.320999	0	0	0	0	0	0	0.354547	0	0	0	0.963953	0	0.421664	0.974556	0	0	0	0	0	0	0.353823	0	0.279655	0	0
TRINITY_DN201176_c2_g2	0.21737	0.122014	0	0.137591	0.045191	0.129676	0.413895	0.429908	0	0	0.351503	0.295606	0.399777	0.161764	0.049902	0.27216	0.081614	0.312963	0.473936	0.061432	0.109465	0.191412	0.094994	0.058655	0	0.248777	0.141028	0.262274	0.283938	0.391567
TRINITY_DN201176_c4_g1	1.11529	2.638725	0.687161	3.977327	1.924341	3.751073	1.838639	3.43681	1.231274	2.352294	3.273871	3.240662	2.235616	0.341388	0.706655	7.389582	2.074582	4.766469	3.78007	2.627848	3.387338	3.811059	3.908787	3.75426	1.579576	2.009516	1.149064	1.427532	0.747659	1.19721
TRINITY_DN201176_c5_g1	0.067343	0.12295	0	0.035127	0.105088	0	0.085273	0.221392	0	0.037172	0.174703	0.015092	0.103025	0.104012	0.019257	0.211008	0.185246	0.105213	0.039363	0.046888	0.020581	0.02866	0.089884	0	0.025834	0.093607	0.117701	0	0.094335	0.014852
TRINITY_DN201177_c0_g1	0	0	0	0	2.308875	0	0	0	0	0	0	0.838996	2.148462	0	0	2.706121	0	1.961075	1.100256	0	0	0	0.943595	0	1.446021	0	0	0.703622	0	0
TRINITY_DN201177_c1_g1	0	0	0	0	0	0	0.724163	7.412083	0.036829	0	0.826381	0.289694	0	0	0	0	0	0	0	0.717737	0	0	0	0	0.843417	1.99496	1.655626	0.515155	0.367521	0.967295
TRINITY_DN201177_c1_g2	0	0	0	0	0	0	0	0	0	0	0	0	0	0	0	0	0	0	0	0	0	0	0	0	0	0	0	0	0	0
TRINITY_DN201177_c1_g3	0	0.724662	0	3.286151	0.63468	1.23391	1.599563	0	1.656951	0	3.243879	2.821069	0	0.787536	0	0	1.37479	2.755541	0	0	0	0.389341	0	0	0.624049	0.51188	0.722564	0	0	0
TRINITY_DN201177_c1_g4	0	0	0	0	0	0	0	0	0	0	0	0	0	0	0	0	0	0	0	0	0	0	0	0	0	0	2.325197	0	0	0
TRINITY_DN201177_c1_g5	0	0	0	0	0	0	0.852472	0	0	0	0	0	0	0	0	0	0	0	0	0	0	0	0	0	1.321242	0.550959	0	0	0	0
TRINITY_DN201177_c1_g6	0	0	0	0	0	0	0	0	0	1.011138	0	0	0	0	0	0	0	0	0	0	0	0	0	0	0	0	0	0	9.596025	0
TRINITY_DN201177_c2_g1	0	0.298861	0	0	0	0	0	0	0	0	0	0	0	2.029932	0	0	0	0	0	0	0	0	0	0	0	0.19458	0	0	0	0
TRINITY_DN201177_c3_g1	0	0	0.712883	0	1.810876	1.9635	0	0	0	0	4.150637	1.345636	0	0	0	0	3.936046	2.617866	0	0	0	0	1.506525	5.653292	0	0	0	0	0	0.631024
TRINITY_DN201177_c4_g1	0.552564	0	0	0	0	0	0	0	1.498339	0	0	0	3.470814	0	0	0	0	0	1.389499	0	0	0	0	0	0	0	0	0	0	0
TRINITY_DN201177_c5_g1	0	0	0.776844	0	0	3.503497	0	0	0	0	0	0	0	0	0	0	0	0	0	0	0	0	0	0	0	0	0	0	0	0
TRINITY_DN201177_c6_g1	0	0	0	0	0	0	0	0	0	3.1893	0	0	0	0	0	0	0	0	0	0	0	0	0	0	0	0	0.748974	0	0	0
TRINITY_DN201178_c1_g1	0	0	0	0	0	0	0	0	0	0	0	0	1.995538	0.407527	0	0.885314	0.717693	2.173109	0	0	0	0	0	0	0	0	0	0	0	0
TRINITY_DN201178_c2_g1	0	0.52187	0	0	2.571216	0.443783	1.189956	0.694621	0	0	0	0	1.5727	0	0	1.79127	1.006075	0	1.393915	0.689982	0	0	0.579363	0	0	1.437953	0.982247	0	0	0
TRINITY_DN201178_c3_g1	1.648475	1.677733	2.312994	1.854702	0.893271	1.069095	0.461062	0.275687	0.175765	0	0.503618	0.067996	0.366853	1.695859	0.908352	0.866863	1.104066	1.030623	0.631855	0.514417	0.279523	0.589552	0.321088	0	0.712411	0.67714	0.060319	1.241521	0.73489	0.462099
TRINITY_DN201178_c4_g1	0.716848	0	0	0.56415	5.509829	0.51658	6.378637	4.522084	0	0.378386	2.557854	0.877736	1.501425	4.323522	0	0.567625	0	1.373049	7.186184	10.826835	0	0.88171	1.926906	0	2.949196	3.811914	0	0	0	0
TRINITY_DN201178_c5_g1	0.78517	5.369411	1.07144	8.591204	1.690602	5.178147	3.606317	6.319305	0.943439	7.008252	3.409785	1.035589	0.954591	0.046633	0.215801	3.798021	4.397894	1.214618	1.743208	0.685041	0.515742	2.418412	1.961808	0	0	0.04254	0	0	0	0
TRINITY_DN201178_c6_g1	0	3.846221	0	0	0	0	0.844683	0.974119	0	0	0	0	0	70.447151	0	0	0	0.610418	0	2.940043	0	0	0	0	0	2.180765	0	0	0	0
TRINITY_DN201179_c0_g1	3.588839	0	0.059261	0.295848	0.474022	0.334816	10.242795	0.067125	0	0.062322	0.146334	0	24.931367	0	0.061429	0.17713	0	0.100442	5.100595	0.076451	0	0	0.05982	0.147422	18.708458	0.062145	0.176003	0.046178	0.150231	0.342244
TRINITY_DN201179_c1_g1	1.949084	5.010549	1.541818	7.696526	3.887913	6.624062	52.341251	6.427813	15.135577	13.845377	5.833477	17.739057	5.265405	1.215184	0.236364	0.213805	3.158195	0.567525	5.062094	6.148213	10.576066	11.992093	4.052155	3.441661	17.384401	9.217892	3.672185	5.442627	82.508771	117.321782
TRINITY_DN201179_c2_g1	16.991886	19.067204	22.725016	25.898164	21.685723	23.323683	9.190677	9.784608	9.321291	11.305746	12.801113	12.043689	11.046852	7.439707	10.520608	14.930408	7.091085	15.66047	8.159514	10.9328	11.008629	12.83371	12.534516	10.773832	17.760135	11.217957	14.280113	25.560153	12.397314	16.230364
TRINITY_DN201179_c3_g1	0	0	0	0	0	0	0	0	0	0	0	0	0	0	0	0	0	0	0	0	0	0	0	0	0	0	0	0	0	0
TRINITY_DN201180_c15_g1	0	0	0	0	0.667972	0.651994	0	1.832329	0	0	0	0	0.753167	0	0	0	0	3.817991	0	0	0	0	0	0	0	0	0	0	0	0.656138
TRINITY_DN201180_c16_g1	0	0	0	0.615645	0.58038	0	0	0	0	0	0	0	0	0	0	0.579573	0	0	0	0	0	0	0	0	0	0	0	0	0	0
TRINITY_DN201180_c23_g1	0	0	0	0	0.906198	0	0	0	0	0	0	0	0	0	0	0	0	0	0	0	0	0	0	0	0	0	0	0	0	0
TRINITY_DN201180_c5_g1	0	0.93585	0	0	1.667312	0	1.013726	1.162943	0	0	1.3354	0.900192	2.554121	0	0	0	0	2.184477	0	1.174563	0	0	0	0	3.068557	0	0	0	0	0
TRINITY_DN201180_c7_g1	0	0	0	0	0	0	0	0	0	0	0	0	0	0	0	0	0	0	0	0	0	0	0	0	0	0	0	0	0	0
TRINITY_DN201180_c8_g1	0.227831	0	0	0.332163	0	0	0	0	0	0.323453	0	0	0	0	0.267789	0	0	0.639593	0	0	0	0	0	0	0	0	0	0.234286	0	0
TRINITY_DN201180_c9_g1	70.725887	64.102344	64.003259	36.799581	74.791825	37.761923	25.615891	28.148408	19.834884	22.18078	26.622213	17.647465	49.54852	39.901807	55.456589	26.169779	46.547265	20.115813	9.680283	12.152859	7.165204	8.518658	8.100619	5.12291	71.341812	83.9922	65.364834	74.053358	86.430789	59.359071
TRINITY_DN201181_c2_g1	6.410163	2.961216	3.774334	3.697538	4.052632	3.545826	1.204545	2.777881	0.309025	0.427967	3.285614	1.98572	0.303464	0.744554	2.860131	0.624711	1.305232	0.332564	1.366969	0.457222	0.915481	0.66451	0	0.502752	0	0	0	0	0	0.309185
TRINITY_DN201181_c3_g1	0	0	0	0.467068	0	0	0.576557	0	0	1.171807	0.790048	0.497788	0.278765	0	0	0	0	0	1.091626	0	0	0.303317	0	0	0	0	0.433623	0	0	0
TRINITY_DN201181_c4_g1	0.36913	0.991061	0.472895	0.481077	0.453059	0	5.871805	0	1.022281	3.041108	0	2.44771	0.415059	16.688445	0	0	1.734525	0	3.746209	1.316453	1.180346	3.833131	0.483387	0.758805	0	0	0	0	0	0
TRINITY_DN201181_c5_g1	0	0	0	0	0	0	0	0	0	0	0	0	1.215062	0	0	0.681492	0	0	0	0	0	0	0.690046	0	0	0	0	0	0	0
TRINITY_DN201181_c5_g2	2.195388	3.015361	4.210987	9.352986	3.945503	6.279845	5.28821	3.967388	5.17697	9.766725	8.430517	5.945286	2.063471	2.212823	5.664813	7.805466	7.964971	7.588021	5.06809	6.934149	3.270208	6.828192	5.521429	7.57643	3.59345	1.966646	3.536966	4.256178	4.924461	4.383402
TRINITY_DN201181_c8_g1	0	0	0	0	0	0	0	0	0	0	0	0	0	0	0	0	0	0	0	0	0	0	0	0	0	0	0	0	0	0
TRINITY_DN201181_c9_g1	1.425232	1.652679	4.619687	0.931243	1.456301	3.908256	0	1.037541	0	0	1.205608	0	0	0	0.935881	0	0	0	0	0	0	1.492639	0	0	0	0	0	0	0	0
TRINITY_DN201182_c0_g3	0.057133	0.216554	0.063315	0.560101	0.298147	1.004679	0.184584	0.824268	1.139952	0.39698	1.068974	1.458121	1.057218	0	0	0.466287	0.217146	0.05138	0.07051	0.081348	0.264832	0.051216	0.712898	0.078252	0	0.033191	0	0	0.213127	0
TRINITY_DN201182_c3_g1	0	0	0	0	0	0	0	0	0	0	0	0	0.822787	0	0	0	0	0	0	0	0	0	0	0	0	0	0	0	0	0
TRINITY_DN201183_c0_g1	0.361241	3.262627	0.802332	1.887103	1.699658	1.082624	57.021288	39.881151	7.195498	12.897815	15.999669	11.622707	1.13207	8.827391	5.052382	36.746465	25.042692	12.841511	14.623996	18.733185	28.153088	6.666672	16.681078	10.044993	0.27955	2.543844	0.680527	0	8.948309	2.74169
TRINITY_DN201183_c0_g2	0	0	0	0	0	0	0	0	0	0.284748	0	0	0	0	0	0	0	0	0	0.315114	0	0	0.513594	0	0	0	0	0	0	0
TRINITY_DN201184_c0_g1	0	0	0	0	0.833656	0	0	1.162943	1.059772	0	0	0	0	0	0.979751	0	0	0	0	1.174563	2.587798	0	2.030244	0	0	0	0.935669	0	0.779521	0
TRINITY_DN201184_c1_g1	0	0	0	0	0	0	0	0	0.316705	0.349329	0	0	0	0	0	0	0	0.830222	0	0	0	0	0	0	0	0.174863	0	0	0	0
TRINITY_DN201184_c2_g1	7.494389	4.161174	6.503209	7.891572	8.353628	6.845137	2.291956	1.503634	1.709271	1.368116	3.592675	1.58503	13.376379	5.4687	1.965984	2.61085	5.401596	11.40553	3.937916	0.898836	1.175365	0.834666	3.350541	2.513947	9.225302	3.656466	3.621773	1.481108	1.860975	3.619995
TRINITY_DN201184_c3_g1	0	0	0	0	6.231357	0	0	0	0.674912	0	13.152618	0	0	0	0	0	31.60798	0	0	0.760831	0	0	10.406292	0	0	0	0	0	4.588251	0
TRINITY_DN201184_c4_g1	0	0	0	0	0	0	0.965263	0	0	1.061264	0	0	0	0	0	0	0	0	0	0	0	0	0	0	0	0	0	0	0	0
TRINITY_DN201185_c0_g1	0	0.925966	0	0.165004	0.5693	2.85044	0	1.151585	0	0	1.582543	1.27317	0	0	0.967985	1.647184	0	0.719539	1.909913	0	0	0.991413	0	0	0	0	0.646394	0	0	0
TRINITY_DN201185_c2_g1	1.283329	3.380455	1.567093	5.503392	3.554231	6.421344	5.693103	4.043343	5.927948	10.656889	5.033738	7.142873	6.890851	8.123462	2.288706	4.143271	4.920958	4.015394	5.735664	3.115854	3.952419	7.562763	4.688153	2.776033	3.308225	2.972513	3.013734	3.52814	0.785161	1.524558
TRINITY_DN201185_c2_g2	4.227487	8.653417	8.424517	11.959718	11.944987	12.927296	2.7311	3.848324	4.432676	3.936802	5.279823	6.522415	1.117136	1.65663	3.302052	1.993016	0.969033	2.628931	0.805065	1.313312	0.117841	1.224087	0.81507	1.391235	1.083291	0.715538	1.175205	0.936478	1.314863	2.165296
TRINITY_DN201185_c2_g3	0	0	0	0.734273	0	0	0	0	0	0	0	0	0	1.713677	0	0	0	0	0	0	0	0	0	0	0	0	0	0.625625	0	0
TRINITY_DN201185_c2_g4	0.044565	0.041734	0	0.094036	0.185294	0.708962	0.094418	0	0	0.050832	0.060149	0	0.318762	0.055283	0.102322	0.185984	0	0.240599	0.054061	0	0	0.078597	0	0.180595	0.106553	0.153194	0.036192	0.038415	0.166315	0.040174
TRINITY_DN201185_c3_g1	8.306057	0	2.314473	0	0	0.776671	2.249012	2.735541	5.97216	0	6.337277	0	0	0	2.074117	1.692575	0	3.4024	2.340457	0	4.935903	0.902768	3.635296	1.537745	1.514598	0.887651	0.928382	1.383363	7.381061	0
TRINITY_DN201185_c4_g1	0.272909	2.468851	4.163121	4.682575	0.612793	0.86787	5.992338	4.750048	6.63726	5.796496	0	2.172502	2.416104	0.696567	2.899732	8.23653	0.687582	2.365902	5.51607	2.377701	1.362638	5.056035	0.395943	4.659287	5.844605	2.685411	2.91699	1.957276	0	3.208466
TRINITY_DN201185_c5_g1	0	0	0	0	0	0	0	0	0	0	0	0	0	0	0	0	0	0	0	0	0	0	0	0	0	0	0	0	0	0
TRINITY_DN201186_c0_g1	0	0	0	0	0	0	0	0	0	0	0	0	0	0	0	0	0	0	0	0	0	0	0	0	0	0	0	0	0	0
TRINITY_DN201186_c1_g2	0	0	0	0	0	0	0	0	0	0	0	0	0	0	0	0	0	0.620076	1.031551	0	0	0	0	0	0	0	0	0.647523	0	0
TRINITY_DN201186_c1_g3	0	4.118695	0.477396	3.103895	3.631041	6.043496	0.588203	1.38207	0.18159	0	0.219547	0.729589	0	0	0	0	0	0.568955	0.389875	0	0	0	0	0	2.295524	1.966995	3.241185	0	0	0.927702
TRINITY_DN201186_c1_g4	4.594189	7.104318	9.266652	5.464496	6.071791	9.886192	1.182468	3.037717	1.320402	0.761725	0.605384	0.681099	0.073485	0	0.578949	0.074815	0	0.193541	0.090419	0	0	0.065617	0	0.199888	1.486734	3.009856	3.80654	1.865212	0.602206	1.256331
TRINITY_DN201186_c1_g5	0	0	0	0	0	0	0	0	0.723152	0	0	0	0	0	0	0	0	0	0	0	0	0	0	0	0	0	0.620843	0	0	0
TRINITY_DN201187_c1_g1	0.122376	2.775961	0	0.129893	0.455855	0.67506	0	0.889913	0	0	0	0.76031	0	0.122733	0	0.21233	0.246976	0.591382	0	0	0	0	0.127363	0.159808	0	0.548067	0	0	1.848137	0.092386
TRINITY_DN201187_c1_g2	0	0	0	0	0	0	0	0	0.16697	0	0	0	0	0	0	0.135114	0.528216	0	0	0	0	0	0.306924	0	0	0	0	0	0	0
TRINITY_DN201187_c2_g1	4.572247	14.955855	4.269193	4.952526	6.55832	8.585896	19.04022	27.216348	17.146897	14.759477	20.77626	24.949404	5.203954	5.805163	6.726753	3.745671	6.480437	8.815057	33.86526	33.091106	18.29569	43.013507	25.842819	21.575025	13.671997	12.616736	19.294772	8.028229	12.861565	14.436495
TRINITY_DN201187_c4_g1	0	0	0	0	0	0	0	0	0	1.173402	0	0	0	2.210391	0	0	0	0	0	0	0	0	0	0	0	0	0	0	0	0
TRINITY_DN201188_c2_g1	0.801642	0	0	0.867573	0.784104	0.794826	0.994093	0	0	1.093206	1.3125	0.88223	0	0	0.956439	0	1.721122	1.670801	0	0	0	0	0	0	0	0	0	0	2.279273	0.842462
TRINITY_DN201188_c3_g1	3.049967	2.053934	0	1.46322	0.712599	0.45742	0.978608	0.882772	1.371524	1.173402	2.088912	3.61232	0.44262	3.282	0	4.391335	0.36253	7.57758	2.075001	0	0	1.329002	0	0.876164	0	1.013161	0	0.280581	0	0.2954
TRINITY_DN201189_c1_g1	0	0.784963	0	4.514543	1.379899	0	0	0.991629	0	0	0	0	0	1.713677	0	0	0	7.965283	0	0	0	0	0	0	0	0	0	0	0	0
TRINITY_DN201189_c2_g1	7.493102	0	11.625975	4.822234	0	0	7.498701	0	4.576359	3.245391	1.004352	3.343072	114.490284	0	181.67203	68.984361	1.319897	0.587522	8.160964	0	9.765364	1.265659	7.550164	6.311057	2.90207	0	1.978747	6.424974	3.809719	4.983733
TRINITY_DN201189_c3_g1	0	0	0.909976	0	0.863529	0	0	0	0	1.149728	0	0	1.140901	0	8.131685	1.032083	0	2.500968	0	3.629936	0	1.431277	2.096411	2.705827	0	0	0	0.796785	3.241776	0
TRINITY_DN201189_c4_g1	0.943124	0	1.704194	6.273133	0	1.951107	3.831365	0	7.119915	1.415769	2.632579	9.300944	65.778398	0.606545	16.418473	21.339057	0	5.081944	2.246287	0	3.036904	4.274548	1.248269	4.748181	1.498474	0	0	0.431914	0.93952	1.529773
TRINITY_DN201189_c5_g1	0	2.572869	0.433153	2.965236	3.250281	6.545106	0	0.834336	3.117171	0.539586	2.807508	5.041401	0.799581	5.125334	2.592667	1.150912	24.120733	29.280131	2.570902	9.706692	0.587053	0.837415	0.952422	0.646313	0.781406	1.142129	1.63679	0.659879	0	1.197992
TRINITY_DN201189_c6_g1	2.148113	1.639794	0	0.308209	2.503097	0	1.184719	2.346154	0	2.165561	1.332897	0	11.817615	6.141875	0	1.424376	0	0.400173	3.052763	0.475024	0	1.287047	0.402535	1.3429	0.27595	0.193234	0	1.361535	0	0
TRINITY_DN201189_c7_g1	16.15108	2.594186	0.414548	0.318172	17.420702	0.148062	0.082047	0	1.363881	2.494847	0.351312	1.745232	0.304891	0	0	0	6.998234	0	8.150506	13.095809	11.775945	11.021037	3.975848	7.057137	3.165724	3.526524	1.666183	5.006988	0.94431	0.137438
TRINITY_DN201190_c10_g1	29.20038	25.881715	54.230523	87.980277	73.310633	70.677692	42.564051	46.966685	41.650875	39.251565	40.11075	50.076807	64.718341	25.807407	49.074424	47.183465	72.76103	47.139153	27.187693	30.206766	30.787193	47.652074	31.752869	43.220326	20.995178	13.304938	18.162107	12.606274	12.477573	17.477813
TRINITY_DN201190_c10_g2	0	0	0	1.051343	0	0	0	0	0	0	0	0	0	0	0	0	0	0.723037	0	0	0	0	0	1.360413	0.735267	0.631126	0	0	0	0
TRINITY_DN201190_c11_g1	251.751916	472.356186	509.036698	135.000578	280.961343	264.897538	0	0	0	0	0	0	1.079703	0.431359	0.363145	0	12.028094	0.96838	0	0	0	0.030322	0	0	0	0	0.083065	0.043779	0	0.045957
TRINITY_DN201190_c12_g1	0	0	0.549032	0.312183	0.497666	0.288987	0	0	0	0	0	0	0	0	0	0	0	0	0	0	0	0	0	0	0	0	0	0	0	0
TRINITY_DN201190_c13_g1	0	0	0	3.535831	0	0	0	0	0	0	0	0	0	0	0	0	0	0	0	0	0	0	0	0	0	0	0	0	0	0
TRINITY_DN201190_c15_g1	0	0	0	0.290313	0	0	0	0	0	0	0	0	0	0	0	0.563073	0	0	0	0	0	0	0	0	0	0	0	0	0	0
TRINITY_DN201190_c17_g1	0	0	0	0	0	0	0	0	0	0	0	0	0	0	0	0	0	0	0	0	0	0	0	0	0	0	0	0	0	0
TRINITY_DN201190_c21_g1	0	0	0	0.965007	0	0	0	0	0	0	0	0	0	0	0	0	0	0	0	0	0	0	0	0	0	0	0	0	0	0
TRINITY_DN201190_c22_g1	0	0	0	0	0	0	0	0	0	0	0	0	0	0	0	0	0	0	0	0	0	0	0	0	0	0	0	0	0	0
TRINITY_DN201190_c24_g1	0	0	0	0.930466	0	0	0	0	0	0	0	0	0	0	0	0	0	0	0	0	0	0	0	0	0	0	0	0	0	0
TRINITY_DN201190_c2_g1	0	0	0	0	0	0.725298	0	0	0	0	0	0	0	0	0	0	0	0	0	0	0	0	0	0	0	0	0	0	0	0
TRINITY_DN201190_c9_g1	0	0	0	0	0.668402	0	0	0	0	0	0	0	0	0	0	0	0	0	0	0	0	0	0	0	0	0	0	0	0	0
TRINITY_DN201191_c1_g1	0.488893	0	0	0	0	0	0	0	0	0	0	0	0	0	0	0	0	0	0	0	0	1.103082	0	0	0	0	0	0	0	0
TRINITY_DN201191_c2_g1	0	0	0	0	0	0	0	1.292001	0.196746	0	0	0.720527	0	0	0	6.18273	0	0	0	0	0	0	0	0	0	1.323906	0.460247	0	0	0
TRINITY_DN201191_c3_g1	0.085308	0.06665	0.23193	0.256283	0.461516	0.069127	0.30096	0.177752	0.376633	0.735587	0.122423	0.131598	1.079449	1.031585	1.19385	0.899146	4.509629	0.674024	0.62841	0.608259	1.513064	0.774467	0.893813	1.06192	0.186883	0.268176	0.481493	0	0.079481	0.127835
TRINITY_DN201191_c4_g1	1.215201	0.853131	0.405165	0.40956	0.731476	0.483697	0.565753	0.249106	0.240905	0.114725	0.247988	0.338678	0.45491	0.851655	0.114801	0.337991	0	0.247512	0.612854	0.389227	0	0.121492	0.150582	0.124037	0.076123	0.03896	0.051778	0	0.598832	0.045233
TRINITY_DN201191_c5_g1	0	0	0	0	0	0	0	0	0	0	0	0	0	0	0	0.446727	0	0.245639	0	0	0	0	0	0	0	0	0	0	0	0
TRINITY_DN201191_c6_g1	0	0.657024	0	0	0.574796	0	0	0	0	0	0.996199	0	0	0	0	0	8.770304	0	0	0	0	0	1.438813	0	0	0	0	0	0	0
TRINITY_DN201191_c7_g1	0	0	0	0	0	0	0	0	0.929704	0	1.19543	0	0	0	0	0	1.542566	0.626956	0	0	0	0	0	0	0	0	0	0.252973	0	0.749087
TRINITY_DN201192_c11_g1	0	0	0	0	0	0	0	0	0	0	0.580526	0	1.651709	0	0	0.655254	0	0.282607	0	0	0	0	0	0	0	0	0	0	0	0
TRINITY_DN201192_c11_g2	0	0	0	0.318502	0.13838	0.13247	0.944332	1.78152	0.325381	0.39017	1.443046	0.125707	2.626527	0.248666	0.153382	1.226442	0.638338	2.634531	0.166587	0	0	0.060465	0.074265	0.092199	1.369274	0.899461	2.227175	0.172915	0.869371	3.605023
TRINITY_DN201192_c12_g1	0	0	0	0	0	0.671476	0	3.040391	0	0	0	0	0.766986	0	0	0	0	1.849681	0	0	0	0	0	0	0	0	0	0	0	0
TRINITY_DN201192_c12_g2	0	0	0	0.810492	0	0	0	0	0	0	0	0	0	0	0	0.760197	0	1.326552	0	0	0	0	0	0	0	0	0	0	0	0
TRINITY_DN201192_c12_g3	0	0	2.606002	0.77527	0	0	0	0	0	0	0	0	0	0	0	0	0	0	0	0	0	0	0	0	0	0	0	0	0	0
TRINITY_DN201192_c13_g1	9.600399	6.41117	9.791679	17.034726	14.161706	14.650248	38.296796	92.135799	16.100013	44.979687	111.868551	24.715525	167.277128	106.68356	146.075877	114.221084	156.80328	205.866095	5.147187	5.588869	7.759804	6.514719	8.618931	10.092782	37.070927	28.249616	50.306727	24.775373	40.811038	58.440149
TRINITY_DN201192_c16_g1	0	0	0	0	0	0	0	0.595182	0	0	0	0	0.785636	0	0	0	0	0.33475	0	0	0	0	0	0	0	0	0	0	0	0
TRINITY_DN201192_c5_g1	0	0.356132	0	0	0	0	0	0	0	0	0	0	0	0	0	0	0	0.277127	0	0	0	0	0	0	0	0	0	0	0	0
TRINITY_DN201192_c9_g1	0.666334	0	0	0	0	0	0	0.982826	0	0	0	0	0.698204	0	0	0	0	0	0	0	0	0	0	0	0	0	0	0	0	0
TRINITY_DN201193_c1_g2	0	0	0	0	0	0	0.159972	0	0	0.341287	0	0	0	0	0.155321	0	0	0	0	0	0	0	0	0	0	0	0	0	0	0
TRINITY_DN201193_c1_g4	0	0.207481	0	0.205836	0	0.191894	0	0	0	0	0	0.414367	0	0	0	0	0	0	0	0.295338	0	0	0	0	0	0	0	0	0	0
TRINITY_DN201193_c1_g5	0.755096	0	0	0	0	0	1.893021	0	0	0	0	0	0.786702	0	0.901821	0	1.849089	0.670877	0	0	0	0	0.943595	0	0	0	0	0	0	0.910089
TRINITY_DN201193_c1_g7	0	0	0	0	0	0	0	0	0	2.122528	0	0	0	0	0	0	0	0	0	0	0	0	0.963453	0	0	0.631126	0	0	0	0
TRINITY_DN201193_c1_g8	0	0.94582	0	0	0.843424	0	0	0	0	0	0	0	0	0	0	0	0	0	0	0	0	0	0	0	0	0	0	0	0	0
TRINITY_DN201193_c1_g9	0	0	0	0	0	0.298887	0	0.214492	0.588113	0	0	0.155135	0	0	0	0	0	0	0	0	0	0	0	0	0	0	0	0	0	0.294996
TRINITY_DN201193_c2_g1	0	0.386913	0	0	0.591825	0.30389	0	0.193235	2.460059	0	0	0.280644	0.566292	0	0.360254	0	1.367868	0.582311	0	0	0	1.26565	0	0	0	0.087833	0	0	0	0.75273
TRINITY_DN201193_c2_g2	0	0	0	0	0	0	0	0	1.232305	0.65864	0	0	0	0	0	0	1.01458	0.399483	0	0	0	0	0	0	0	0	0	0	0	0
TRINITY_DN201193_c3_g1	0	0	0	0	0	0	0	0	0.860376	0.911648	0	0	0	0	0	0	0	0	0	0	0	0	0	0	0	0	0	0	0	0.689819
TRINITY_DN201194_c0_g1	1.077577	1.145159	0.174433	2.156439	0.487384	1.011321	0.519948	0.69989	0.272589	0.174895	0.75557	0.822082	8.935182	4.86893	0.861162	6.841743	0.687212	1.354989	7.483714	2.455325	0.096414	0.616175	0.256825	0.623276	1.031583	1.383448	1.621206	3.425622	0.737041	1.067513
TRINITY_DN201194_c1_g1	0	0	0	0	0	0.071008	0.037397	0.045314	0.046759	0.20829	0.095163	0.141777	0	0	0	0	0.066578	0	0.085607	0.100489	0	0.031132	0	0.14332	0	0	0	0	0	0
TRINITY_DN201194_c1_g2	0.476015	1.579833	0.07807	0.917387	0.581455	0.310976	0.249143	0.557014	0.038434	0.053792	0.112334	0.367409	5.348203	1.112298	0.458468	4.359071	0.249644	1.174991	3.820831	1.043547	0.01328	0.64077	0.309558	0.092598	0.679503	0.907614	1.170718	1.365066	0.256862	0.287853
TRINITY_DN201194_c1_g3	0	0	0	0	0	0	0	0	0	0	0	0	0.598701	0	0	1.170537	0	0.237785	0	0	0	0	0	3.087586	0	0	0	0	0	0
TRINITY_DN201195_c0_g1	0	12.723555	2.023157	9.42861	0	9.706749	2.838297	6.403638	0	0	1.555641	14.196719	0	2.161598	0	0	0	16.198165	0.664613	5.494094	0	0	1.655217	7.588054	3.161413	4.245341	0	0	1.956917	3.192196
TRINITY_DN201195_c1_g1	0	0	0	0	0	0	0	0	0.790891	0	0	0	0	0	0	0	0	0	0	0	0	0	0	0	0	0	3.432379	0	0	0
TRINITY_DN201195_c1_g3	0	0.254584	0	0.134933	0.782018	0.125031	0.156	0	0	0.158756	0.384691	0.126456	0	0	0.145866	0.264295	0	0.226927	0.342421	0.372117	0.17422	0.123825	0.295747	0.372608	0.112878	0.158076	0.113972	0.109913	0	0
TRINITY_DN201195_c2_g1	0	0	0	0	0	0	0	0	0	0	0	0	0	0	0	0	0	0	0	0	0	0	0	0	0	0	0	0	0	0
TRINITY_DN201196_c1_g1	1.165444	2.437383	0.395624	1.881016	3.368823	0.701414	9.750355	7.170778	4.011431	2.60337	8.111638	1.261278	8.591815	1.254776	0.054833	0	18.837185	3.134779	11.528463	15.491594	1.439703	5.332195	10.313757	2.680265	5.916899	4.229625	2.369293	0	5.715774	3.840273
TRINITY_DN201196_c2_g1	0	0	0	2.032081	3.607685	3.614405	6.042228	9.498967	16.993606	2.203872	1.153765	4.937895	0.661245	0.767175	5.810131	0.629283	1.52978	1.69793	2.498687	11.962886	1.112156	4.727035	0.879457	3.353651	1.344735	0.502794	0	0	0	3.87387
TRINITY_DN201197_c0_g1	0.342679	1.030766	1.911801	0.137458	0	0.344066	2.036266	2.930454	0.202007	0.884543	3.409825	0.342988	3.301866	14.178586	3.391683	0	0.951928	1.353824	3.407551	7.882659	3.790547	0	0.790127	0	0	6.077882	0.211581	8.696909	4.88903	6.434571
TRINITY_DN201197_c1_g1	0.619714	0.993683	0	1.766271	1.282398	0.205624	4.069449	1.781573	1.114799	0.419483	2.283614	1.121849	0.640342	0.524095	0	0.21421	0.63991	0.553845	1.349767	1.590672	0	0.896837	0.259372	0	1.445477	1.714569	1.246865	0.183199	0.383345	1.900148
TRINITY_DN201198_c2_g1	2.829469	3.990206	0	0	0.802804	0	0	0	0.607945	0.51272	0	0.375434	0.273969	0	0	0	0	0	0	0	0	0.118872	0	0	8.742034	1.872385	0.566623	1.109815	4.562137	5.750249
TRINITY_DN201198_c3_g1	7.54339	30.708925	11.66331	36.286841	30.4222	31.094901	12.385189	16.748458	10.113135	13.820625	18.271653	18.322015	32.821252	22.42244	23.841771	31.852092	59.362168	46.100855	31.952302	45.579634	56.823719	37.909356	41.364767	54.70249	30.300841	29.116182	38.710887	12.167796	14.191932	27.103152
TRINITY_DN201198_c3_g2	26.404242	52.594744	58.549773	31.698228	55.638525	52.053195	10.24957	5.68647	8.284991	6.814957	10.259794	10.599563	42.524717	55.587332	94.852499	24.392482	39.715014	77.357246	44.239366	24.541606	108.577515	23.897212	41.410896	72.836488	17.619486	12.371085	49.7822	8.377451	3.280164	19.180553
TRINITY_DN201198_c3_g3	12.589366	56.630871	17.800832	18.486664	24.727329	25.326892	11.567002	8.419298	3.804469	6.02908	7.065804	10.215204	27.092981	22.60692	24.265935	24.505557	33.632379	35.731255	26.311484	28.34575	58.000295	28.724851	20.93137	19.25331	30.69764	13.326343	90.129918	6.549493	5.661733	19.893489
TRINITY_DN201198_c4_g1	0	0	0	0	0	0.471556	0	1.466506	0	0	0.861522	0	0.49594	0	0	0	0	0	0	3.650359	0.759226	0	0.614407	0	1.498474	1.155096	1.639568	0	0	0
TRINITY_DN201199_c0_g1	1.48077	0	0	0.32647	0	0	1.265138	0	0.418163	0	0	0	1.860222	0	0	0	0	0	4.091118	0	0	0	0	0	2.423828	0	0	0	0	0
TRINITY_DN201199_c10_g1	0	0	0	0	0.787118	0	0	0	0	0	0	0	0	0	0	0	0	0	0	0	0	0	0	0	0	0	0	0	0	0
TRINITY_DN201199_c1_g1	0	0.247771	1.108496	0.390724	0.549877	2.008199	0.610371	0.33726	0.156749	0.154355	0.186839	0.246055	0.756181	0	0.411419	0.510463	0.247707	2.2122	1.054165	1.269102	1.694448	1.083177	1.583327	0.543616	0.109678	0.461232	0.332331	0	0	0.353395
TRINITY_DN201199_c3_g1	1.705698	0	0	0	0	0	5.542	0	0	0	0	0	6.83322	0	0	0	0	0	4.813373	0	0	0	0	0	0.858238	0	0	0	0	0
TRINITY_DN201199_c4_g1	90.470767	15.722943	72.944812	11.382529	33.789743	36.677818	61.577257	26.792598	36.30175	31.450962	42.171035	22.779926	32.773114	18.646799	1.837679	29.340713	79.848606	53.370701	119.696055	81.827313	87.11739	75.995564	149.011378	55.980969	51.675064	26.908566	26.270322	32.992881	55.086208	27.515143
TRINITY_DN201199_c5_g1	0	0	0	9.278289	0	16.038793	0	0	0	21.162923	0	18.548263	0	0	0	97.759522	0	90.356034	0	0	0	21.383249	0	17.570856	0	0	0	3.784618	0	16.679449
TRINITY_DN201199_c6_g1	2.838868	4.909957	2.946035	4.555657	22.952485	16.150712	4.391897	4.714068	1.283382	2.601773	3.67094	4.516863	5.503536	1.448365	2.391377	3.964774	3.804698	26.399669	5.534552	9.156639	2.047534	3.479715	6.799195	4.513469	1.599848	6.779328	2.310539	0.794986	1.754097	6.195752
TRINITY_DN201199_c6_g2	0.34827	0.921516	0.268268	0.587889	1.394662	1.936634	0.305883	0.650242	0.151444	1.342839	0.359932	0.949869	0.652766	0	0.413409	1.710548	0.239211	0.569918	0.333845	0.175322	0	0	0.556024	0.201038	0.515114	0.370813	0	0	0.110659	0.22761
TRINITY_DN201199_c7_g1	1.195754	0	0	0	0	0	1.07581	0	0	0	0	0	0.418412	0	0	0	0	0	1.258359	0	0	0	0	0	0.856004	0	0	0	0	0
TRINITY_DN201199_c8_g1	0	0	0	0	0	0	0	0	0	0	0	0	1.352925	0	0	0	0	0	0	0	0	0	0	0	0.644695	0	0	0	0	0
TRINITY_DN201200_c0_g1	0	0.867658	0.899617	0	0	0	0.502666	0	0	0	0	0.430035	0	1.905984	0	0	0	0	0	0	0	0	0	0	0	0	0.430299	0	0	0
TRINITY_DN201200_c10_g1	5.39366	0	1.49166	2.890521	0	8.554141	7.215815	0	0.573141	0	0	2.952391	5.809626	0	0.52278	0	0	1.526596	7.19623	0	0	1.426955	0	3.728037	1.334139	0.99937	0	1.89106	0	0
TRINITY_DN201200_c13_g1	0	0.52187	0	0.526675	0	0	0	0	0	0	0	0.514999	0	0	0	0	0	0	0	0	0	0	1.646497	0	0	0	0	0	0	0.51288
TRINITY_DN201200_c14_g1	0	0	0	0	0	0	0	0	0	0	0	0	0	0	0	0	0	0	0	0	0	0	0	0	0	0	0	0	0	0
TRINITY_DN201200_c2_g1	0.152213	1.437359	0.177767	1.179593	1.014162	0.778126	1.747221	2.66948	0.831886	0.892803	2.605225	0.476503	0.199255	0	0.222003	1.62221	0.983837	1.259184	0.217855	0.699705	0.219609	0.85096	1.308492	0.232739	0.72318	0.790429	1.32888	0	0	0.926725
TRINITY_DN201200_c3_g1	0	0	0	4.814182	0	0	0	0	0	5.676323	0	0	0	0	0.169281	14.819366	0	0	0	0	0	10.823739	0	0	0	0	0	0.127669	0	0
TRINITY_DN201200_c5_g1	3.324093	5.373554	4.47362	4.13466	4.209896	5.003301	3.304458	6.866319	3.128406	3.887901	5.103795	7.003479	5.135835	2.773547	5.154224	4.449238	3.579296	5.548489	4.910955	6.777238	3.43818	2.756935	2.618558	3.425901	29.545796	47.377752	53.799942	16.922249	21.504565	35.939237
TRINITY_DN201200_c5_g2	0	0.082803	0.097658	0.282929	0.09426	0.175883	0	0	0	0	0.119317	0.040766	0	0	0.101534	0.04614	0.166152	0.11938	0	0.18755	0.055723	0	0.048347	0.11943	0	0	0	0.038119	0.123782	0.039855
TRINITY_DN201200_c6_g1	0	0	0	0	0	0	0	0	4.849098	0	0	0	1.184565	0	0	0	0	0	2.943448	0	3.726905	0	1.228869	0	0	0	0	0	0	0.840019
TRINITY_DN201200_c7_g1	0	0	0	0	0	0.49773	0	0	0	0	0	0	0	0	0	0	0	0	0	0	0	0	0	0	0	0	0	0	0	0
TRINITY_DN201200_c8_g1	0	0	0	7.714667	0.18497	0	0	0.462967	0	11.071311	0	0.184517	0	0	0	7.878174	0	0	0.253313	0	0.238346	8.890822	0.214743	0	0	0.107626	0.181859	0.388019	0	0
TRINITY_DN201200_c9_g1	0	0	0	0	0	0	0	0	0	0	0	0	0	0	0	0	0	0	0	0	0	0	0	0	0	0	0	0	0	0
TRINITY_DN201201_c0_g1	0	0	1.95529	2.246018	4.07287	4.188272	3.976374	1.140358	1.038288	4.372823	5.250001	3.528921	0	0	1.912878	7.326707	0	0.711043	0	0	0	0	0.994039	0	0.754436	0	0	0	0.759758	6.739693
TRINITY_DN201201_c1_g1	17.508702	5.9414	15.0247	34.101805	26.824468	41.765819	6.63774	7.92726	12.973229	14.239147	15.331927	24.544476	19.742724	10.247304	22.098235	31.951769	30.321451	34.650155	5.998471	9.594392	5.882777	9.486758	8.330028	16.588697	2.67289	2.237156	2.32226	1.399179	3.712807	1.859412
TRINITY_DN201201_c1_g2	6.272581	1.53055	7.663442	2.450444	1.37474	4.879751	1.162621	0.790367	1.63962	1.220586	2.013985	3.528693	1.120663	7.837983	2.713834	1.724595	4.455282	1.647574	0.773988	2.996013	0	1.30372	0.872498	3.126565	0.336358	0.604943	0	1.232181	0.836472	0.524095
TRINITY_DN201201_c2_g1	9.797447	17.257136	16.955397	20.061688	8.481088	18.329395	11.020954	12.388385	4.30548	2.756361	13.867548	8.48533	13.209641	16.183434	16.846673	21.477368	7.774703	17.706432	23.806292	18.146995	25.037072	16.525231	27.532869	13.241607	11.329085	11.756838	13.481106	13.797561	10.89163	9.638862
TRINITY_DN201201_c2_g2	0	0.197951	0	2.475764	1.849792	0	0	0	0	0	1.855222	0	0	0	0	0.38416	1.969533	0.33295	0	0	0	0	5.269804	0	0	0.125834	0	0	0.343764	0
TRINITY_DN201201_c2_g3	0.321069	0.311018	0	0.764284	0.250028	0.239468	0.089164	0.104095	0	0	0.22859	0.07685	0	0	0.185169	1.254404	0.155775	0	0	0	0	0.074218	0	0	0	0	0	0	0	0
TRINITY_DN201202_c10_g1	0.106495	0.6108	0	0.168154	0.321812	0.475676	0.833658	0.127675	0.214881	0.117142	0.124506	0.093853	0.054442	0	0	0.616556	0	0.484006	2.355802	0.15376	0	0.148071	0.477351	0.3041	0.238079	0.272521	0.148711	0.137541	0.049665	0.385628
TRINITY_DN201202_c10_g2	0	0.906797	0	0	0	0	0	0	0	1.082401	0	0	0	0	0	0.8531	0	0.745706	0	0	0	0	0	0	0	0	0	0	0.799974	0
TRINITY_DN201202_c10_g3	0	0	0	0	0	0.459321	0	0.716425	0	0	0	0	0	0	0	0	0	0	0	0	0	0	0	0	0	0	0	0	0	0
TRINITY_DN201202_c10_g4	0.511929	0	0	0	0.52798	0	0	0	0	0	0.925954	0	0	0	0	0	0	0.913813	0	0	0	0	0	0	0	0	0	0	0	0
TRINITY_DN201202_c11_g1	0	0	0	0	0	0	0	0	0	0.903339	0	0	0	0	0	0	0	0	0	0	0	0	0	1.146727	0	0	0	0	2.394556	0
TRINITY_DN201202_c12_g1	0	0	0	0.280315	0	0	0	0.411099	0	0.378387	0	0	0	0	0.307587	0.810732	0	0	0	0	0	0	0	0	0	0	0	0	0	0
TRINITY_DN201202_c13_g1	0	0	0.338741	0	0	0	0	0	0	0	0	0	0	0.735392	0	0.298136	0	0.514078	0	0	0	0	0	0	0	0	0	0	0	0
TRINITY_DN201202_c14_g1	0	0	0	0	0.884526	0	1.065456	1.221277	0	0	0	0	0	0	0	0	0	0	0	0	0	0	0	0	0	0	0	0	0	0
TRINITY_DN201202_c2_g1	0	0.586808	0	1.630139	0	0	0	0	0	0	0	0	0	0	0	0	0	0	0	0.767146	0	0	0	0	0	0	0	0	0	0
TRINITY_DN201202_c3_g1	0.960234	0	0	0	0	0	0	0	0	0	0	0	0	0	0	0	0	0	0	0	0	0	0	0	0	0	0	0	0	0
TRINITY_DN201202_c5_g1	0	0	0	0	0.736154	0	0	0	0	0	0	0	0	0	0.861342	0	0	0	0	1.055865	0	0	0	0	0	0	0	0	0	0
TRINITY_DN201202_c5_g2	0	0	0	0	0	0.451442	0	0.705427	0	0	0	0	0	0	0	1.520394	0	0	0	0	0	0	0	0	0	0	0	0	0	0
TRINITY_DN201202_c6_g1	0	0	0	0.304521	0	0	0	0	0	0	0	0	0	0	0	0	0	0.252443	0	0	0.885639	0	0	0	0	0	0	0	0	0
TRINITY_DN201202_c6_g2	0	0.400967	0	0	0	0	0.467623	0	0	0.51272	0	0	0	0	0	0	0	0	0	0	0	0	0	0	0	0	0	0	0	0
TRINITY_DN201202_c7_g1	0.732811	0.426973	0	0	0	0	0	0	0	0	0.677158	0.423385	0	0	0.435373	0	0	0.65466	0	0	0	0	0.479779	0	0	0	0	0	0	0
TRINITY_DN201202_c7_g2	0	0.182725	0	0	0.178795	0	0	0.253801	0	0	0	0.36457	0	0	0	0	0	0.154501	0.250112	0	0	0	0	0	0	0	0	0	0.320805	0
TRINITY_DN201202_c8_g1	0	0.125638	0.073049	0	0.068305	0.065386	0	0	0.401244	0.076954	0.091583	0.185978	0.067286	0.24545	0.0757	0.274187	0.125934	0.059111	0	0	0.0849	0.059623	0.293851	0.090931	0	0	0	0	0.061304	0.060278
TRINITY_DN201202_c9_g1	0	0.216837	0	0	0	0	0	0.30346	0	0	0	0	0	0	0	0.415534	0	0	0	0	0	0	0	0	0	0	0	0	0	0
TRINITY_DN201202_c9_g2	0	0.650908	0	0	0	0	0.8261	0	0	0	0	0	0	0	0	0	1.774497	0.510977	0	0	0	0	0	0	0	0	0	0.776754	0	0
TRINITY_DN201202_c9_g3	0	0.404698	0	0.553824	0.195491	0	0.106634	0.173485	0	0.3426	0	0.183066	0	0	0	0.130725	0	0.338097	0.342421	0	0	0	0	0	0	0	0	0	0.233912	0
TRINITY_DN201203_c0_g1	6.712578	21.550085	13.246029	13.574765	7.312155	14.435572	12.561965	10.025862	15.922737	19.709818	14.934279	17.11908	5.065209	17.053014	9.854673	8.700805	17.369901	4.481037	13.595518	12.054631	6.974245	18.797448	8.109319	12.252244	8.25698	8.219115	12.070678	1.99487	2.185978	7.727434
TRINITY_DN201203_c10_g1	0	0	0	0.962908	0	2.598407	0	0	0	0	0	2.961824	0.643229	0	0	0	0	2.532636	1.530016	0	1.32582	0	0	3.70621	0.536393	0	5.560511	0	0	2.061714
TRINITY_DN201203_c1_g1	0	0	0	0	0	0	0	0	0	0	0	0	0.619037	0	0	0	0	0.549463	0	0	0	0	0	0	0	0	0	0	0	0
TRINITY_DN201203_c2_g1	4.876325	0	1.698179	0	0	10.699587	7.965255	0	0	0	0	2.66829	0.728639	0	0	0	0	0.620075	1.031551	0	0	0	0	0	0	0	0	0	0	0.741234
TRINITY_DN201203_c3_g1	0.34827	1.647116	0.827828	2.649137	1.49695	0.357047	1.412893	1.66423	0.482402	4.13132	1.984115	3.848129	0	1.337892	0	1.455185	0.788222	0.318213	2.747596	2.188336	0	2.02381	1.36702	0	2.448677	1.362163	0.396573	1.261393	0	1.882397
TRINITY_DN201203_c4_g1	0	0	0	0	0	0	0	0.352986	1.402453	0	0	0	0	0	0	0	0	0	0	0	0	1.01975	0	0	0	0	0	0	0	0
TRINITY_DN201203_c5_g1	0.213212	0.545889	0	2.135182	0.922514	2.636414	0.253879	1.192702	0.567588	0	0.164413	0.239219	0.224317	0.970685	0.253202	1.583207	0	0.347173	0.146192	0.329121	0	0.233618	0.127386	0.291324	0.095989	0.297104	0.179034	0.191213	1.425015	0.313652
TRINITY_DN201203_c6_g1	0.513121	1.974321	0.845774	3.099219	1.357601	1.341507	7.244173	4.352833	1.408533	0.371355	5.198388	2.764647	2.255782	2.889196	0	1.773941	3.212959	0.189648	7.484483	8.424004	9.938906	7.295291	8.462165	3.378799	4.300259	2.912459	2.672887	0.688271	1.462552	0.807036
TRINITY_DN201203_c7_g1	1.86638	1.95538	2.997818	0.224775	3.221775	0	17.554727	16.087585	31.609668	3.087062	3.059699	7.478176	1.487273	13.882535	1.041971	10.040567	11.992885	5.629546	1.43797	19.076154	3.093214	12.084498	1.814284	3.778877	2.288073	12.991149	1.349462	0.152705	8.740683	13.52724
TRINITY_DN201203_c8_g1	0	0	0	0.924571	0	0	0	0	0	0	0	0	0	0	0	0.615623	0	0.524814	0	0	0	0	0	0	0	0	0	0	0	0
TRINITY_DN201203_c9_g1	0	0.926242	0	0	0	0	0	0	0	0	0	0	0	0	0.470614	0	0	0	0	1.857502	0	0	0	0	0	0	0	0	0	0
TRINITY_DN201204_c0_g1	0	0	0	0	0	0	0	0	0	0	0	0	2.411355	0.673733	0	0.392487	0.240595	0.604734	0	0	0	0	0	0	0	0	0	0	0	0
TRINITY_DN201204_c1_g1	0	0	0.144423	0.330972	0.245768	0.064649	0.086984	0.305816	0	0	0.112106	0	0.869961	3.297069	15.042818	44.032994	55.365941	21.399779	0	0	0	0.072815	0	0	0	0	0.108464	0	0	0
TRINITY_DN201204_c1_g2	0	0	0	0	0	0	0	0	0	0	0	0	0	0	0	0	0	0.300669	0	0	0	0	0	0	0	0	0	0	0	0
TRINITY_DN201205_c10_g1	0	0	0	0	0	0	0	0	0	0	0	0	0	0	0	0	0	1.125445	0	0	0	0	0	0	0	0	0	0	0	0
TRINITY_DN201205_c11_g1	0	0	0	0	0.722836	0	0	0	0	0	0	0	0	0	0	0	0	0	0	0.471978	0	0	0	0	0	0	0	0	0	0
TRINITY_DN201205_c2_g1	0	0	0	0	0	0	0	0.230673	0.838424	0.21062	0	0	0	0	0.557978	0	0	0	0.227574	0.481226	0.229906	0.658125	0	0	0	0	0	0	0	0
TRINITY_DN201205_c3_g1	0	0.237064	0	0.0446	0	0.126114	0	0	0	0	0	0.038897	0	0.262158	0	14.546202	0	0.076096	0.935135	0	0	0	0	0	0	0	0	0	0	0
TRINITY_DN201205_c4_g1	0	0.545621	0	0.505293	0	0	0	0.710915	0	0	0	0	0	0	0	0	0	0	0	0	0	0	0	0	0	0	0	0	0	0
TRINITY_DN201205_c4_g2	0.322808	0.371939	0	0	0	0	0	0	0	0	0	0.370046	1.011481	0	0	0	0	0	0	0.507286	0	0	0	0	0	0.495052	0	0.582762	0.299038	0.345203
TRINITY_DN201205_c5_g1	0	0	0	0	0	0	0	0.654288	0	0	0	0	0	0	0	0	1.874326	0	0	0.648097	0	0	0	0	0	1.536481	0.479918	0.636981	1.923186	0
TRINITY_DN201205_c7_g1	0	0.710392	0	0	0	0.710697	0	0	0	0.863553	1.063469	0	0	0	1.448301	0	1.349363	4.254004	1.837678	0	0	0	0	1.091185	0	0	0	0	0	0
TRINITY_DN201205_c8_g1	0	0	0	0	0	0	0	0	1.027774	0	0	0	0	0	0	0	0	0	0	0	0	0	0	0	0	0	0	0	0	0
TRINITY_DN201205_c9_g1	0	0	0	0	0	0	0	0	0	0	0	0	0.543646	0	0	0	0	0.922381	0	0	0	0	0	0	0	0	0.602655	0	0	0
TRINITY_DN201206_c1_g1	1.229527	1.216214	0.629164	0.472521	1.192918	1.210759	0.531168	1.188782	0.682683	0.845693	1.180086	1.045376	0.21738	0.846237	1.797446	0.363623	0.991919	0.29295	0.611219	1.360049	0.928603	1.523412	1.503696	0.791951	0.274843	0.119703	0.341781	1.835722	5.45942	0.527538
TRINITY_DN201206_c1_g2	2.464609	5.615101	5.008585	5.326416	11.114607	13.869825	3.041177	4.65177	2.119545	3.345878	5.3416	3.600767	11.433537	5.196976	0	17.790842	1.756346	6.55343	5.876696	8.221941	2.587798	5.789828	2.030244	5.832003	4.717297	4.653409	1.871338	4.602219	4.677127	6.889812
TRINITY_DN201206_c1_g3	0	0	0	0	0.357703	0.345638	0	0	0	0	0	0	0	0	0	0	0	0	0	0	0	0	0	0	0	0	0	0	0	0
TRINITY_DN201206_c1_g4	0	0	0	0.321894	0	0	0	0	0	0	0	0	0.548806	0	0	0	0	0	0	0	0	0	0	0	0	0	0	0	0	0
TRINITY_DN201207_c0_g1	0	0	0	0	0	0	0	0	0	0	0	0.636585	0	0	0	0	0	0	0	0.842129	0	0	0	0.999446	0	0.456886	0	0	0	0.595684
TRINITY_DN201207_c1_g1	0.073647	0.285447	0.026955	0.078426	0.06507	0.099039	0.025345	0.290156	0	0	0.171279	0.088716	0	0	0	0	0	0.12432	0.138738	0	0	0	0	0	0.1271	0.749876	0.366244	0.109591	0.275039	0.416188
TRINITY_DN201207_c1_g2	0	0	0	0	0.2556	0	0	0	0	0	0	0	0	0	0	0.256047	0	1.651745	0	0	0	0	0	0	0	0	0	0	0	0
TRINITY_DN201207_c1_g3	0	0.374695	0	0	0	0	0	0	0	0	0	0	0.339487	0.415841	0	0	0.733049	0	0	0	0	0	0	0	0	0	0	0	0	0
TRINITY_DN201207_c1_g4	1.510192	0.870243	0	0	0	0	0	0	0.987003	0	0	0	0.786702	0	0	0	0	0	0	0	0	0	0	1.333086	0	0	0	1.407244	0	0.797959
TRINITY_DN201207_c1_g5	0.30833	0	0	0	0	0	0	0	0	0.454811	0	0	0	0	0	0	0	0	0	0	0	0	0	0	0	0	0	0	0	0
TRINITY_DN201207_c2_g1	13.022575	37.002336	13.615872	34.172222	50.845057	40.521715	43.048862	43.346223	26.308061	43.973134	43.4937	49.024675	50.378901	15.725712	18.072369	29.244605	52.315847	41.75898	54.002952	58.120149	41.177534	64.402642	50.998843	73.370632	127.948745	86.314693	121.213329	29.704469	38.966762	111.565924
TRINITY_DN201208_c0_g1	0.044522	0.096683	0.052713	0.086441	0.347681	1.575898	1.125015	1.276726	0.405652	0.102184	0.146426	0.231314	0.160479	0	0	0.093442	0.089873	0	0.455155	0.161015	0	0.04223	0.041427	0	0.178793	0.973506	0.277712	0.088114	0.143622	0.312416
TRINITY_DN201208_c0_g2	0	0.164274	0	0	0.326071	0.20487	0	0.226879	0	0	0.253064	0	0.162042	0	0	0	0	0	0.447733	0	0.452488	0	0	0	0	0	0	0	0	0.777048
TRINITY_DN201208_c0_g3	0	0	0	0	0.335159	0.160966	0	0	0	0.214179	0	0	0	0	0	0	0	0	0	0	0	0	0	0	0	0	0	0	0	0.320622
TRINITY_DN201208_c0_g4	0	0	0	0	0	0	0	0	0	0	0	0	0	0	0	0	0	0	0	0	0	0	0	0	0	0	1.347707	2.464236	0	0
TRINITY_DN201208_c1_g1	4.133143	4.806877	4.197718	5.252127	0.704958	0	28.933018	9.086634	2.734744	4.821776	8.228907	1.551344	0	7.005312	3.627824	0	0	0	2.044889	13.219981	6.595303	1.455613	2.611976	1.229347	0	0	0.800523	0	0	0
TRINITY_DN201209_c0_g1	0	0	0	0	0	0	0	0	0	1.185467	0	0	0	0	0	0	0	0.78275	0	0	0	0	0	0	0	0	0	0	0	0
TRINITY_DN201209_c1_g1	0	0	0	0	0	0	0	0	0	0	0	0	0	0.847662	0	0	0	1.187059	0	0	0	0	0	0	0	0	0	0	0	0
TRINITY_DN201209_c2_g1	0	0.888327	0	0.867573	0	0	0	0	0	0	0	0	0	0	0	0	0	0.711043	0	0	1.265554	0	0	0	0	0	0	0	0	0
TRINITY_DN201209_c4_g1	0	0	0	0	0	0	0	0	0	0	0	0	0	1.937382	0	0	0	0	0	0	0	0	0	0	0	0	0	0	0	0
TRINITY_DN201209_c4_g2	0	0	0	0	0	0	1.23885	0	0	0.680189	0	0	0	0	0	0	0	0	0	0.718344	0	0	0	0	0	0	0	0	0	0
TRINITY_DN201209_c5_g1	0	0.650723	0	0	0	0	0	0	0	0	0	0	0	0	0	0	0	0.493251	0	0	0	0	0	0	0	0	0	0	0	0
TRINITY_DN201209_c5_g2	0	0.248572	0	1.043092	0.752628	0	0	0.349049	0	0	0	0	0.233509	0	0	0	0	0	0	0	0	0	0	0	0	0	0	0	0	0
TRINITY_DN201209_c5_g3	0	0.911058	0	0	0	0	0	0	0	0.577167	0	0	0	0	0	0	0	0.347794	0	0	0	0	0	0	0	0	0	0	0	0
TRINITY_DN201209_c5_g4	0.19861	0.214691	0	0	0	0	0.255291	0	0	0	0	0	1.640713	2.265449	0.465316	0	0	0.532621	0	0	0	0	0	0	0	0	0	0	0	0
TRINITY_DN201209_c6_g1	0	0.93585	0	0	0	0	0	0	1.34564	0	0	0	2.039055	0	0	0	0	0	0	0	0	1.098878	0	0	0.254229	0	0	0	0	0
TRINITY_DN201209_c6_g2	0	0	0	0	0	0	0	0	0	0	0	0	0	0	0	0	0	0	0	0	0	0	0	0	0	0	0	0	0	0
TRINITY_DN201209_c6_g4	0	0	0	0	0	0	0	0	0	0	0	0	0	0	0	0	0	0	0	0	0	0	0	0	0.717119	0	0	0	0	0
TRINITY_DN201209_c7_g1	1.809548	1.985549	0	0	0	0.610698	0	1.643731	0	0	0	0	0.491502	5.164855	5.410349	0	1.362037	2.413943	0	0	0	0	0.782109	0	0	0	0	0	0	0
TRINITY_DN201209_c7_g2	0	0.125	0	0	0	0	0	0.916165	0	0	0	0.12415	0	0	0.153244	0	0	0	0	0	0	0	0	0	0	0	0	0	0	0
TRINITY_DN201209_c7_g3	0	0	0	0	0	0	0	0	0	0	0	0	0	0	0	0	0	0	0	0	0	0	0	0	0	0	0	0	0	0
TRINITY_DN201209_c7_g4	0.443582	1.365179	0.533059	0.483472	0.221592	0	0.278569	0	0	0.390602	0	0.23392	0.46625	0	0.528841	0	0	1.188216	0.696957	0	0	0	0.92546	0.800193	0	0	0	0	0	0
TRINITY_DN201209_c7_g5	0	0	0	0.964846	0	0	0	0	0	3.593324	0	0	0	0	0	0	0	0.792469	0	0	0	0	0	0	0	0	0	0	0	0
TRINITY_DN201209_c7_g6	0	0	0	0	0	0	0	0	0	0	0	0	0	0	2.007984	0	0	1.491412	0	0	0	0	0	0	0	0	0	0	0	0
TRINITY_DN201209_c7_g7	0	2.505694	0	0	0	0	0	0.276064	0.247073	0	0	0	0	0	0	0	0	0.165551	0	0	0.273512	0	0	0	0	0	0	0	0	0
TRINITY_DN201209_c7_g8	0	0	0	0	0	0	0	0	0	0	0	0	0.934495	0	0	0	0	0	0	0	0	0	0	0	0	0	0	0	0	0
TRINITY_DN201209_c7_g9	0	0	0	0	0	0	0	0	0	0	0	0	0	0	0	0.804725	0	0	0	0	0	0	0	0	0	0	0	0	0	0
TRINITY_DN201209_c8_g1	0	0	0	0	0	1.104895	0	0	0	0	0	0	0	0	0	0	0	0	0	0.842129	0	0	0	0	0	0	0	0	0	0
TRINITY_DN201209_c9_g1	0	0	0	0	0	0	0	0	0	0.454811	0	0	0	0	0	0	0	0	0	0	1.947291	0	0	0	0	0	0	0	0	0
TRINITY_DN201210_c0_g1	0.115594	0.375983	0	0	0.064409	0.905196	0.185684	0.926785	0.27516	0	0	0	12.719782	0.496668	0	0	0	0.054796	0	3.611816	0.563703	0	0	0	0	0.102963	0	0	0	0
TRINITY_DN201210_c1_g1	0	0	0	0	0	0	0	0	0	0	0	0	0	0	0	0	0	1.093988	0	0	0	0	0	0	0	0	0	0	0	0
TRINITY_DN201210_c1_g2	0	0	0.850939	1.277475	0	0	0	0	0	0	0.868331	0	0	0	1.135597	0.246944	0	0	0	0	0	0	0	1.720409	0	0	0	0	0	0
TRINITY_DN201210_c2_g1	0	0	0	0	0	0	0	0.32907	0	0.920127	0.252004	0	0	0	0	0	0	0	3.524661	0.236202	0.496232	0.574388	3.186314	0.241143	0.438321	0.429556	0	0	0.559029	0.220748
TRINITY_DN201210_c2_g2	0.571029	0	0.128652	0.24229	0	0.567944	1.063847	0.620453	0	1.278793	0	0.567256	0	0	0	0	0	0	6.271023	1.679357	4.371178	6.751998	7.311154	7.200549	1.914732	2.69166	1.732084	1.494842	0.531494	0.76217
TRINITY_DN201210_c2_g3	0.473517	0	0.267022	0.126295	0.246813	0.797939	0.22968	0.485356	0.378459	1.819628	0	0.393547	0.243886	0	0	0.123814	0	0.213368	4.349207	2.659316	3.873487	8.392523	4.840074	7.061392	2.312944	2.141495	0.282252	0.20667	0.958141	0.473899
TRINITY_DN201210_c3_g1	0	0	0	0	0	0.1568	0	0	0	0	0	0	0	0	0	0	0	0	0	0	0	0	0	0	0	0	0	0	0	0
TRINITY_DN201210_c4_g1	0	0	0	0.847853	0	0	0	0	0	0	0	0	0	0	0	0	0	0	0	0	0	0	0	0	0	0	0	0	0	0
TRINITY_DN201211_c10_g1	2.210937	0	0	2.104811	8.174344	4.089346	0.868553	0	0	0	0.196195	0	10.031358	0	0	0.417366	4.493668	4.501778	0	0	0	0	0.150617	0	2.077287	0	0	0	0.832222	0
TRINITY_DN201211_c10_g2	0	0	23.237961	6.350096	4.669613	1.810059	0	0	3.455878	1.210437	4.29768	0	1.020808	0	27.051746	7.236963	1.908808	0	0	1.272131	1.414563	0.887086	1.107094	0	0	0	2.033727	1.700088	6.063592	0.941438
TRINITY_DN201211_c11_g1	92.955105	51.746823	75.591059	77.70724	100.501459	73.751385	43.420918	46.294308	27.605306	31.278537	34.627959	38.255952	83.253909	77.811023	68.840962	37.245507	90.637197	54.212014	18.413617	16.201301	5.090339	15.587053	12.139935	13.794354	18.839237	17.818483	13.19441	17.821986	22.367171	18.95677
TRINITY_DN201211_c12_g1	0	0	0	0.419927	1.198709	0.772988	0	0	0	0	0	0	0	0	0.459517	0.399526	0	0	0	0	0	0	0	0	0	0	0.438458	0	0	0
TRINITY_DN201211_c13_g1	0	0	0	1.183892	1.675564	0.541797	0	0	0	0	0	0	0.570157	0	0	0	0	0	0	0	0	0	0	0	0	0	0	0	0	0
TRINITY_DN201211_c14_g1	0	0	0	1.172475	0.553254	1.073215	0	0	0	0	0	0	0.5647	0	0	1.104722	0	0	0	0	0	0	0	0	0	0	0	0.494277	0	0
TRINITY_DN201211_c15_g1	0	0	0	0.479276	0.908946	0.880064	1.180595	0	0	0	0	0	0.924515	0	0	0.454208	0	0.392713	0	0	0	0	0	0	0	0	0	0	0	0
TRINITY_DN201211_c17_g1	0	0	0	0.964846	0	0	0	0	0	0	0	0	0	0	0	0	0	0	0	0	0	0	0	0	0	0	0	0	0	0
TRINITY_DN201211_c18_g1	0	0	0	1.748304	0.415478	0	0	0	0	0	0	0	0.843605	0	0	0	0	1.076686	0	0	0	0	0	0	0	0	0	0	0	0
TRINITY_DN201211_c19_g1	0	0	0	0.586237	0	0	0	0	0	0	0	0	1.6941	0	0	0	0	0	0	0	0	0	0	0	0	0	0	0	0	0
TRINITY_DN201211_c20_g1	0	0	0	0	0	0.693725	0	0	0	0	0	0	1.457277	0	0	1.423618	0	0	0	0	0	0	0	0	0	0	0	0	0	0
TRINITY_DN201211_c21_g1	0	0	0	0	0.800559	0	0	0	0	0	0	0	0.535616	0	0	0.267278	0	0.691137	0	0	0	0	0.331691	0	0	0	0	0	0	0
TRINITY_DN201211_c23_g1	0.574943	0	0	0	0	0	0	0	0	0	0	0	1.209318	0	0	0	0	0	0	0	0	0	0	0	0	0	0	0	0	0
TRINITY_DN201211_c3_g1	0	0	0	0.8015	1.505257	0	0	0	0	0	0	0	0.769551	0	0	0.75178	0	0	0	0	0	0	0	0	0	0	0	0	0	0
TRINITY_DN201211_c5_g1	0	0	0	0	0	0	0	0	0	0	0	0	0	0	0	0	0	0.367602	0	0	0	0	0	0	0	0	0	0	0	0
TRINITY_DN201211_c6_g1	0	0	0	1.240077	0.393486	0.761121	0	0	0	0	0	0	1.196908	0	0	0	0	1.699311	0	0	0	0	0	0	0	0	0	0	0	0
TRINITY_DN201211_c6_g2	0	0	0	0	0.268325	2.313152	0	0	0	0	0	0	1.324825	0	0	0.647061	0	0	0	0	0	0	0	0	0	0	0	0	0	0
TRINITY_DN201211_c8_g1	0	0	0	1.775838	0.558521	0.541797	0	0	0.736001	0	0	0	0	0	0	0	0	0.483728	0	0	0	0	0	0	0	0	0	0	0	0
TRINITY_DN201211_c9_g1	0	0	0	0.496392	1.410668	0.455356	0	0	0	0	0	0	0.971525	0	0	0.469794	0	0.44977	0	0	0	0	0	0	0	0	0	0	0	0
TRINITY_DN201212_c0_g1	0	0	0	0	0	0	0	0	0	0	0	0	0	0	0	0	0	0	0.719811	0	0	0	0	0	0.488004	0	0	0	0	0
TRINITY_DN201212_c2_g1	10.139053	26.946028	11.682755	28.788172	32.878388	40.423378	24.40907	43.52179	35.051752	28.276247	46.926651	44.189344	9.482917	2.454853	4.883879	7.749794	9.678585	12.147534	24.679497	40.182072	22.831857	28.362168	37.968262	40.431994	27.515158	25.943912	26.62528	5.938085	6.97521	26.56507
TRINITY_DN201213_c10_g1	0.924989	0.353607	1.821068	4.905961	3.020863	3.734494	1.662824	0.691569	0.852895	0.909623	2.821876	3.872588	3.149981	0	0	3.266646	1.386557	4.130169	0.967919	0.968649	0	3.615743	0	1.073025	0.32868	0.702167	1.68622	0	0.285604	1.643253
TRINITY_DN201213_c11_g1	0	0	0	0	0	0	0	0	0	0	0	0	0	0	0	0	0	0	0	0.428772	0	0	0	0	0	0	0	0	0	0
TRINITY_DN201213_c3_g1	0	0	0	0	2.56486	8.103125	0	0	0	0	0	2.307859	0	0	0	0.710298	0	16.149403	0.943399	0	0	0	0	2.248355	0	0	0	0	0	0
TRINITY_DN201213_c4_g1	0	0	0	0	0.895288	2.624657	0	0	1.127817	0	0	0	0	0	0	3.526414	0	0.902277	3.334777	1.417059	2.241398	0.871173	0	1.521302	0	0	0	0	0	0
TRINITY_DN201213_c5_g1	1.377714	0	0	3.001216	0	0.686194	0	0	0	0	0	0	0	1.751328	0	0.704182	0	0	0	0	0	0	0.870659	0	0	0	0	0	0.648425	2.200586
TRINITY_DN201213_c6_g1	0	3.743401	1.001717	5.638954	5.312327	3.255035	1.013726	4.82941	0	0	0	0	2.554121	0	0	5.311223	0	0	3.526017	5.890545	0	0.827118	2.317803	0	0.767139	4.364979	0	0	1.559042	0
TRINITY_DN201213_c7_g1	0	0	0	0	0	0	0	0	0	0	0	0	0	0	0	0	0	0	2.286005	0	1.905123	0	0	0	0	0	0	0	0	0
TRINITY_DN201213_c8_g1	0.361052	0	1.026599	0	6.709486	0.833341	0.488139	0	0	0	0	0	4.1756	0	1.003992	0	1.792776	0	0	0	0	0	2.073957	0	0.7756	0	0	0	0.799974	0
TRINITY_DN201213_c9_g1	0.365849	4.386261	0.420267	1.170583	1.5148	2.366192	0.231902	0.272123	0.73151	0.248448	0.609365	0.389788	1.539102	0	0.641568	0	0	0	0.535836	0	0	1.69786	0.226037	0.289475	0.712087	0.825765	6.982339	0.323129	3.023313	5.418634
TRINITY_DN201213_c9_g2	0	0	0	0.216847	0	0	0.261774	0.308206	0	0	0.346291	0	0.4193	0	0	0	0	0	0.605887	2.185012	0.304408	2.634898	3.05119	1.639087	0	0	0	0	0	0
TRINITY_DN201213_c9_g3	4.772577	5.080644	4.350656	6.559362	7.407866	6.3553	6.371062	5.024534	1.094137	1.312964	1.825659	2.087113	4.754429	8.59164	6.258306	22.861025	1.76794	13.289502	2.678265	2.488867	1.650366	0.250152	0.683745	1.802423	0.277747	0.19458	0.563606	0	0	3.201303
TRINITY_DN201213_c9_g4	0	0	0	0	0	0	0.567659	0	0	0.6231	1.555641	0	0	0	0	0	0	0	0	0	0	0	1.103478	0.758805	0	0.339522	0	0	0.782767	0
TRINITY_DN201214_c0_g1	0	0	0	0	0	0	0	0	0	0	0	0.551908	0	0	0	0.49057	0	0.849376	0	0	0	0	0	0	0	0	0	0	0	0
TRINITY_DN201214_c1_g1	0.544299	1.948644	0.617043	1.012104	0.705198	1.218144	0.489951	0.571583	0.175679	0	0.211696	0.276854	1.398901	2.394272	0.632462	2.828936	1.112423	1.219376	1.881114	0.607776	1.14556	0.544013	0.161599	0.408322	0.248234	0	0	0	0	0
TRINITY_DN201214_c2_g1	0	0	0	0	0	0	0	0.762862	0	0	0	0	1.704185	0	0	0	1.114822	0	0	0	0	0.79178	0	1.360413	0	0	0	0	0	0
TRINITY_DN201214_c3_g1	0.110915	0	0.499305	0	0.115054	0	1.060238	0.599846	0.140351	1.946453	0.497184	0	2.276732	0.1389	0.770709	0	0.885857	0	3.400026	0.813955	0.175659	0.535015	0	0	0.779078	0.274101	0.098496	0.096729	0.82598	0
TRINITY_DN201214_c3_g2	0.104161	0	0	0	0	0	0	0	0.131088	0.895466	0.923813	1.228104	0	0	0	0.542088	0	0.841276	0	0	0.281361	0.199081	0.120129	0.752559	0	0	1.466109	0.181462	0.193967	0.49246
TRINITY_DN201214_c4_g1	0	0.48295	0	0	0	0	0	0.649414	0.568647	0.608713	0.759877	0	0	0.527357	0	0	0	0	0	0	0	0	0	0	0	0	0	0	0	0
TRINITY_DN201214_c4_g2	0.399976	0.304397	0.21278	0	0.387473	0.184203	0	0	0.171761	0.0766	0	0.346276	0	0.133998	0.429537	0.57624	0.6069	1.710413	0	0.198192	0	0	0	0	0	0	0	0	0	0
TRINITY_DN201214_c4_g3	0	0.614837	0	0	0	0.311032	0	0	0	0	0	0	0	0	0	0	0.650472	0.139965	0	0	0	0	0	0	0	0	0	0.959622	0	0
TRINITY_DN201214_c4_g4	0	0	0	0	0	0	0	0	0	0	0	0	0	0	0	0.719557	0	0	0	0	0	0	0	0	0	0	0	0	0	0
TRINITY_DN201214_c4_g5	0	0.526093	0	0	0	0	0	0	0	0	0.417834	0.262727	0	0	0	0	0	0	0	0	0	0	0	0	0	0	0	0	0	0
TRINITY_DN201214_c5_g1	0	0	0	0	0	0	0	0	3.106606	0.825873	0	2.641959	0	0	0	0	0	0	0	0	0	0	0	0	0	0	0	0	0	0
TRINITY_DN201214_c6_g1	0	0.595317	0	0.573096	0	0	0	0	0	0	0	0	0	0	0	0.54169	0	0	0	0	0	0	0	0	0	0	0	0	0	0
TRINITY_DN201215_c1_g1	0	0	0	0	0.43129	0	0	0	0.281439	0	0	0	0	0	1.466657	0.331444	0	0.372526	0	0	0	0	0	0	0.208741	0	0.420202	0.369808	0	0
TRINITY_DN201215_c1_g2	0	0	0	0	0	0.823682	0	1.795986	0	0	0	0.567438	0	0	0	0.425354	0	0	0	0	0.660966	0	0	0	0	0	0	0	0	0.265795
TRINITY_DN201215_c2_g1	0	0	0	1e-06	0	0	0	0	0	0	0	0.725642	0	0	0	0	0	0	0	0	0	0	0	0	0.639485	0	0.579153	0	0	0
TRINITY_DN201215_c2_g2	0.320246	0.167542	0	0	0	0	0	0	0.210413	0	0.258497	0	0	0.201921	0.186651	0.16629	0	0	0.22852	0	0	0	0.388554	0	0	0.104934	0	0.56345	0	0
TRINITY_DN201215_c2_g3	0	0.547875	0.422662	0.989352	0.25857	2.055915	0.735737	0.171837	0.107873	0.628067	2.721688	1.040474	0.356245	1.165553	0.100337	0.740588	1.345348	1.269113	0.169572	0	0	1.743372	0.530807	0.561182	0	0	0.165959	0	0	0.199085
TRINITY_DN201215_c2_g4	0	0	0	0.430088	0	0.395699	0.5338	0	2.187875	0	0.731096	0	0.415059	0	0	0	1.795367	0	0	0.619167	0	0	0	0	0	0	0	0	0	0
TRINITY_DN201215_c2_g5	0	0	0	0	0	0	0	0.373792	0	0	0	0.531594	0	0	0	0.248206	0	0.213921	0.733561	0	0	0	0	0	0	0	0	0	0	0
TRINITY_DN201215_c3_g1	0	0	0	0.271342	0.216126	0.434647	0.253721	0	0	0.27531	0	0	0.735022	0	0	0.220757	0	1.132371	0	0	0	0.228181	0.247974	0	0	0	0	0.347854	0	0
TRINITY_DN201216_c0_g1	0	0	0	0	0	0	0	0	0	0	0	0	0	0	0	0	0	0.78275	0	0	0	0	0	0	0	0	0	0	0	0
TRINITY_DN201216_c1_g1	0	0	0	0	0	0	0	0	0	0	0	0	0	0	0	0	0	0	0	0	0	0	0.996451	0	0	0	0	0	0	0
TRINITY_DN201216_c2_g1	0	0	0	0	0	0	0	0	0	0	0	0	0	0	0	0	0	0	0	0	0	1.14813	0.853501	0	0	0	3.580345	0	1.26718	0
TRINITY_DN201216_c3_g1	0	0	0	0	0	0	1.189956	0.694621	1.222285	0	0.815306	0	0	0	0.528841	0.458025	0	0	0	0	0	0	0	0	0	0	0	0	0	0
TRINITY_DN201216_c4_g1	0	0	0	0	0	0	0	0.47201	0	0	0	0	0	0	0	0	0	0	0	0	0	0	0	0	0	1.340573	0	0	0	0
TRINITY_DN201216_c4_g2	0	0	0	0	0	0	0	0	0	1.082401	0	0.873378	0	0	0	0	0	0	0	0	0	0	0	0	0	0	0	0	0	0
TRINITY_DN201216_c4_g3	0	0.046139	0	0	0	0	0	0	0	1.181571	0	0.045454	0.050148	0.669905	0.732644	0	0	0	0	0	0	0	0	0	0	0.056497	0	0	0	0
TRINITY_DN201216_c5_g1	0	0	0	0	0	0	0	0	0	0	0	0.053169	0	0	0	0	0	0	0	0	0	0	0	0	0	0	0	0	0	1.450844
TRINITY_DN201216_c5_g2	0	0	0	0	0	0	0.046034	0	0.05219	0.148718	0	0.160336	0.133385	0	0	0.272416	0	0	0.843393	0	0	0.03832	0	0	0.103891	0	0.070584	0	0	0
TRINITY_DN201216_c6_g1	0.091786	0.602443	0.101393	0.048562	0	0	0.623904	0	1.824029	0.10271	0.291468	1.371806	0.046981	0	0	0	0	0	0.065527	0	0.226267	0	0.291308	0	0.579052	0.0777	1.027999	0.046077	0.780329	3.465709
TRINITY_DN201216_c6_g2	0	0	0	0	0	0	0	0	1.093938	0	0	0	0	0	0	0	0	0	0	0	0	0.908985	0	0	0	0	1.800749	0	0	0
TRINITY_DN201216_c6_g3	0	0	0	0	0	0	0.786855	0.167195	0	0.451647	4.271658	0.332117	0	0	0	0	0	0	0	0	0	0	0	0	0	0	0	0	0	0
TRINITY_DN201216_c7_g1	0	0	0	0	0	0	0	0	0	1.011139	0	0	0	0	0	0	0	0	0	0	0	0.759019	0	0	0	0	0	0	0	0
TRINITY_DN201216_c8_g1	0	0	0	0	0	1.23391	0	0	0	0	0	0	0	0	0	0	0	0	0	0	0	0	0	0	0	0	0	0	0	0
TRINITY_DN201217_c0_g1	0.077441	0.064981	0.301827	0	0	0	0.257085	0.100053	8.160664	1.225941	0.219585	0.96505	0.158611	0	0	0	0	0	0.977124	4.292893	0.304045	2.147603	0.934578	0.846856	71.340222	10.987086	3.268389	40.512821	48.89317	9.33981
TRINITY_DN201217_c1_g1	0.130264	0.236281	0	0.110038	0.297271	0.20657	0.264287	0.216999	0.152148	0.042952	0.234572	0.314107	0.159389	0.032175	0.029785	0.190504	0.04762	0.129114	0.257594	0.235329	0.031717	0.154485	0.096754	0.13607	0.069605	0.108205	0.111468	0.089337	0.073001	0.148739
TRINITY_DN201217_c1_g2	0.109154	0.202895	0.040085	0.259778	0.07566	0.117286	0.114413	0	0.433974	0.082199	0.525189	0.033271	0	0.180331	0.041725	0.265815	0.339386	0	0.087305	0	0.045446	0	0.348856	0	0	0.02066	0	0	0	0.06518
TRINITY_DN201218_c0_g1	0.360446	1.648582	0	3.4264	3.064293	2.03706	0.887368	2.201756	1.025776	1.113672	2.32439	1.090076	1.681292	2.601276	0.227032	1.018739	1.480465	0.968394	0.81244	0.475028	0	0.046685	0.112617	0.313718	1.922707	1.253445	0.214964	2.387282	1.517353	0.83725
TRINITY_DN201218_c0_g2	0	0	0	0.696256	0	0	0	0	0	0	0	0.339357	0	0	0	0	0	0	0	0	0	0	0	0	0	0	0	0	0	0
TRINITY_DN201218_c0_g3	4.30309	4.33166	1.81452	1.686135	3.399691	2.514563	15.723808	18.761974	10.060793	13.392176	15.226905	13.341377	1.173405	2.50677	0.984768	0.890889	2.605658	0.574304	44.316552	23.967133	8.119009	10.797525	29.125168	13.024504	2.174811	1.913863	0.761429	1.401506	0.699322	0.337174
TRINITY_DN201218_c0_g4	0.252789	0.5123	0	0	0	0	0.74851	1.222215	0.161944	0	0.968059	1.27243	0	0.158635	0.293356	0	0	0.113312	2.240145	0.374301	0.175318	1.121618	0.595106	0	0.227229	0.079536	0.114707	0	0.117593	0.365137
TRINITY_DN201218_c0_g5	0	0	0	0	0	0	0	0	0	0	0	0	0	0	0	0	0	0.471199	0	0	0	0	0	0	0	0	0	0	0	0
TRINITY_DN201218_c1_g1	0	0	0	0	0	0	0	0	0	0	0	0	2.642348	0	0	0	0	0.081042	2.443946	0	0	0	0	0	0	0	0	0	0	0
TRINITY_DN201219_c0_g1	0.428391	0.468386	0.248069	0.464334	0.886369	0	0.560281	0.335022	0.289917	0.601217	0.369812	0.701761	0.447484	0.271956	0	0	0	0.192813	0	0.992226	0	1.170255	0.27011	0.349647	0.431506	0.15109	0.651687	1.141246	0	0.219926
TRINITY_DN201219_c1_g1	0.221335	0.972677	0.256778	1.301543	1.784343	1.483296	0.353948	0	0.300445	0.312569	0.476538	2.79244	0.736571	1.124896	1.039873	0.229439	0.48199	0.652587	1.609492	0.685042	0	0.243237	1.182408	0.3636	0	0	0.563606	0	0	0.456352
TRINITY_DN201219_c2_g1	4.441024	11.420463	9.558197	7.732264	7.806087	7.966731	29.214583	41.109977	17.823001	25.282718	31.891309	29.303883	23.776326	10.362959	18.172577	15.168487	16.699677	14.595224	27.296713	23.264739	18.51805	19.567702	14.914752	17.761357	16.015012	15.509833	14.561471	5.992436	7.503131	15.797746
TRINITY_DN201219_c3_g1	0	0	0	0	0	0	0	0	0	0	0	0	0	0	0	0	0	0	0	0	0	0	0	0	0	0	0	0	0	0
TRINITY_DN201219_c5_g1	0	0	0	0.349954	0.203865	0.488161	0	0.080037	0.076738	0.073396	0.087285	0	0.268782	0	0	0.342345	0	0.117059	0	0	0	0.057308	0	0	0	0	0.052538	0	0	0
TRINITY_DN201219_c6_g1	0	0	0	0	0	0	0	0	0	0	0	0	0	0	0	0	0	0	0	0	0	0	0	0	0	0	0	0	0	0
TRINITY_DN201219_c7_g1	0	0	0	0	0	0	0	0	0	0	0	0	0	0	0	0.876531	0	0	0.251939	0	0	0	0	0	0	0	0	0	0	0
TRINITY_DN201219_c8_g1	0	0	0	0	0	0	0	0.940277	0	0	0	0	0	0	0	0	0	0	0	0	0	0	0	0	0	0	0	0	0	0
TRINITY_DN201219_c9_g1	0.324181	0	0.121514	0.17732	0	0.107474	0.124744	0	0	0	0	0	0.698567	0	0.125099	0.254771	0.645565	0.934834	1.906737	0	0.156098	0.812843	0.141959	1.535162	2.133209	0	0	0.094192	0.100601	0.422262
TRINITY_DN201220_c1_g1	68.270615	52.12914	73.065336	44.605252	46.800078	49.117876	20.915137	26.031748	38.295815	31.516605	27.857867	20.114479	80.104983	126.380133	164.451326	53.202454	58.867791	48.040806	80.331588	86.223658	70.008477	112.105491	71.875742	66.854163	25.037061	18.678248	28.106306	19.179169	20.879263	9.274534
TRINITY_DN201220_c1_g2	0.078628	0.29429	0.087672	0.49905	0.230087	0.67551	0.348591	0.305239	0.58167	0.448876	0.764264	0.520347	0.724742	0	0.906736	0.245771	0.284967	1.053919	1.289522	1.125158	0.206086	1.384535	0.674446	0.220646	0.197365	0.407352	0.333962	0	0.146547	1.092339
TRINITY_DN201220_c5_g1	0	0	0	0	0	0	0	0	0	0	0	0	0	0	0	0.195966	0	0	0	0	0	0	0	0	0	0	0	0	0	0
TRINITY_DN201221_c0_g1	0	0	1.39627	2.888832	0	0.574679	0	0	0.776651	0	0	0	0	0	0.687911	2.955243	0	0	0	0	0	0	0	0	0	0	0	0	0	0
TRINITY_DN201221_c1_g1	1.614444	5.033219	0	1.660792	0.078273	0	1.049843	2.709233	18.256554	2.954409	0	0	0.042206	0.987394	0	1.764642	0	0	1.886759	1.431738	0.311481	0.520201	0	0	9.776454	8.691088	1.077941	0	0	0
TRINITY_DN201221_c2_g1	14.145309	23.716401	24.735457	25.344316	30.716718	26.237844	25.931893	27.383291	17.872655	23.874447	22.191145	23.800545	15.537388	18.056764	22.959785	19.296703	30.506407	26.851866	12.668987	13.747354	7.778658	14.455081	9.372148	7.455041	9.677197	7.198066	7.856204	7.283876	9.523678	7.984602
TRINITY_DN201221_c2_g2	0	0	0	0	0.638368	0	0	0	0.755444	0	0	0	0	0	0	0	0	0	0	0	0	0	0	0	0	0	0	0	0	0
TRINITY_DN201221_c2_g3	0.048242	0.226667	0.159981	0.359138	0	0.146157	0.155094	0.41998	0.3064	0.392092	0	0.135756	0.049935	0.060641	0.277047	0.152055	0.460775	0	0.298059	0.623168	0.184416	0.256472	0	0.397827	0.039171	0.140612	0.552481	0.042144	0.182297	0.04419
TRINITY_DN201221_c3_g1	0	0	0	0	0.730895	0	0	0	0	0	0	0	0	0	0	0.365563	0	0	0	0	0	0	0	0	0	0	0	0	0	0
TRINITY_DN201222_c1_g1	4.489313	2.584498	3.415972	2.216729	3.648698	5.584351	0.865911	2.555008	3.994327	0	0	0	1.33945	3.478751	0.75987	1.239469	2.890978	0	0.504464	1.007787	0	0.367969	0	0	0.342842	0	0	0	0	0
TRINITY_DN201222_c3_g1	0	0.339067	0	0	1.615561	0	0	2.177192	2.44744	0	0	0	1.388279	0	0	2.590203	0.757492	1.234297	0.464775	0	0	0	0	0.513622	0.315325	0.223429	0.814097	0	0	1.095276
TRINITY_DN201222_c4_g1	0	0	0	0	0	0	0	0.323247	0.571255	0	0	0	0	0	0	0	0.457455	0.188791	0	0	0	0	0	0.34396	0	0	0	0	0	0
TRINITY_DN201222_c4_g2	0	0	0	0.16636	0	0	0	0	0.19389	0	0	0.718516	0	0	0	0	0	0	0	0	0.103043	0.07254	0	0.330969	0	0.101575	0	0	0	0.218468
TRINITY_DN201222_c4_g3	0	0	0	0	0	0.182738	0	0	0.244905	0	0	0.195792	0	0	0	0	0.162127	0	0	0	0	0.194852	0.227057	0.290845	0	0.249228	0	0	0	0.641463
TRINITY_DN201222_c5_g1	8.830276	9.622846	8.435873	14.875825	9.485159	12.631415	21.794537	24.695125	12.884258	24.215808	29.026721	26.023332	12.858422	6.148247	5.517222	8.636598	9.681175	7.474305	39.571127	47.517777	27.228679	61.751102	43.010365	30.535944	18.93241	21.905534	26.68023	18.278553	19.000673	22.494293
TRINITY_DN201222_c7_g1	0	0	0	0	0	0	0	0	0	0	0	0	0	0	0	2.353057	0	0	0	0	0	0	0	0	0	0	0	0	0	0
TRINITY_DN201222_c8_g1	0	0	0	0	0	0	0	0	1.127817	0	0	0	1.825383	0	0	0	0	0	0	0	0	0	0	0	0	0	0	0	0	0
TRINITY_DN201223_c0_g1	0.507188	0	0	0	0	1.014041	0	1.392933	0	0.738628	0	0	1.600667	0	0	0	0	1.377348	0.787825	0	0	0	0	0	0.53217	0	0	0	0	0
TRINITY_DN201223_c1_g1	6.665325	15.302444	18.048445	14.765055	10.403269	13.474408	6.727885	6.961758	1.896095	0.825873	1.882641	1.853015	32.593662	15.840829	8.093477	21.820794	0	15.794375	14.749279	8.054336	14.466382	6.901877	8.560605	2.078637	6.899053	6.012607	6.500777	12.06919	3.500067	6.32156
TRINITY_DN201223_c2_g1	0.19609	0	0	0.209381	0	0.39031	0.251543	0.591685	0	0	1.327892	0.633719	0.809822	0.496888	0	0.813592	0	0.359393	1.454652	0.601516	0	1.264559	0.244573	1.572772	0.581433	0.536201	0.779705	0.867936	0.54602	0.597256
TRINITY_DN201223_c3_g1	4.489313	0	3.415972	1.265986	0.684285	0.723744	52.303419	4.526687	8.44405	9.565526	0	0	5.683793	0	4.92358	3.243717	0.838674	0.318755	119.684975	1.102359	10.163721	22.854644	1.548353	0	70.54055	1.470426	59.067041	5.118612	0	0.379811
TRINITY_DN201223_c4_g1	0.782623	1.441196	0.69804	0.514195	0.783299	1.701902	1.280302	1.077663	1.09177	0.327935	0.332239	0.707196	1.335306	0.022866	1.004543	0.665156	0.592978	4.188152	1.588388	1.309512	1.869672	0.949328	0.522667	0.71776	4.481265	1.09954	1.576923	0.444828	0.251405	0.931865
TRINITY_DN201223_c4_g2	0	0	0	0	0.198735	0.247544	0.329294	0	0	0	0.882972	0	0.19819	0	0	0.199206	0	0.221857	0.382193	0	0	1.649118	0.238845	0	0	0	0	0.169871	0	0
TRINITY_DN201224_c1_g1	0	0	0	0.43177	0	0	0	0	0	0.280257	0	0.437423	0	0	0	0	0	0	0	0	0	0	0.253016	0	0	0	0	0	0	0
TRINITY_DN201224_c3_g1	0	0	0	0	0.470223	0	0	0	0	0	0	0	0	0	0	0	0	0	0	0	0	0	0	0	0	0	0	0	0	0
TRINITY_DN201224_c4_g1	0	0.517089	0	0	1.727058	0	0.307384	0	0.95524	0	0.410372	0.516483	0	0	0	0.484054	1.023641	0	0	0	0	0.517849	0.297424	0.387649	0	0	0.241432	0	0	0
TRINITY_DN201224_c5_g1	0	0	0	0	0	0.793437	0	0	0	0	0	0	0	0	0	0	0.589313	0.473727	0	0	0	0	0	0	0	0	0	0	0	0
TRINITY_DN201224_c5_g10	0.73772	0	0	0	0	0.733521	0	0	0	0	0	0	0.822787	0	0	0.75178	0	0	0	0	0	0	0	0	0	0	0	0	0	0
TRINITY_DN201224_c5_g11	0	0	0	0	0	0	0	0	0	0	0	0	0	0.838657	0	0	0	0	0	0	0	0	0	0	0	0	0	0	0	0
TRINITY_DN201224_c5_g2	0	0	0	0	0	0	0	0	0	0	0	0	0	0	0	0	0	0.745706	0	0	0	0	0	0	0	0	0	0	0	0
TRINITY_DN201224_c5_g3	0	0.197951	0	0	0.191612	0.238616	0.235182	0	1.482438	0	0.618407	0.395228	0.572873	0	0	0.38416	0	0	0	0.282597	0	0.196722	0	0	0	0	0	0	0	0.186571
TRINITY_DN201224_c5_g4	0	0	0	0.722934	1.616718	1.126836	0	0	0.924894	0	0	0.597657	0	0	0	0	0	1.549458	0	0	0	0	0.436366	0	0	0.257855	0	0	0	0
TRINITY_DN201224_c5_g5	0.590768	0	0	0.235606	0	1.175922	0	0	0.528953	1.086662	0	0.212278	0.20332	0	0	0	0	0.243529	0	0	0.58791	0	0	0	0	0	0	0.174349	0	0
TRINITY_DN201224_c5_g6	0	0	0	0	0	0	0	0	0	0	0	0.977379	0	0	0	0	0	0.802358	0	1.272131	0	0	0	0	0	0	0	0	0	0
TRINITY_DN201224_c5_g7	0	0	0	0.281922	0	0	0.307384	0	0	0.474886	0	0.774725	0.392818	0	0	0	0	0	1.218421	0	0	0.258925	0	0.444694	0	0	0	0	0	0
TRINITY_DN201224_c5_g8	0	0	0	0	0	0	0	0.251524	0.747174	0	0	0	0	0	0	0	0.950193	0.153364	0	0	0	0.17932	0	0.535699	0	0	0	0	0	0.171055
TRINITY_DN201224_c5_g9	0	0.98654	0	0	0	0	0	0	0	0	0	0	0.902038	0	0	0	0	1.546388	0	0	0	0	0	0	0	0	0	0	0	0
TRINITY_DN201224_c6_g1	0	0	0	0	0	0	0	0	0.733803	0	0	0	0	0	0	0	0	0	0	0	0	0	0	0	0	0	0	0	0	0.280838
TRINITY_DN201224_c7_g1	0	0	0	0	0.380631	0	0	0	0	0	0	0	0	0	0	0	0	0	0	0	0	0	0	0	0	0	0	0	0	0
TRINITY_DN201225_c0_g1	0	0	0	0.182627	0.181456	0.057885	0	0.073335	0.345827	0.198228	0.158617	0.106617	0.357231	0	0.131234	0.364219	0.759026	0.051317	0.1439	0.081244	0.1459	0.209037	0.063088	0	0.047297	0	0	0	0	0
TRINITY_DN201225_c1_g1	1.382705	7.708256	1.509787	5.098835	3.07294	3.934368	2.132824	8.021277	1.471106	0.601942	1.192168	1.007015	3.198704	10.852189	1.564226	4.695071	0.879824	4.748679	3.699058	3.110634	0.157058	1.037231	2.373643	1.011823	5.719864	27.835001	21.156361	4.658311	4.162689	11.34953
TRINITY_DN201226_c0_g1	0	0	2.078564	0	2.100881	0	1.043973	0	0	0	0	0	1.762334	0	0	0	0	0	0	0	1.337897	0	0	0	0	0	0	0	0	0
TRINITY_DN201226_c10_g1	0	0	0	0	0	0	0	0	0	0	0	0	1.667371	0.341837	0	0.340926	0	0.568079	0	0	0	0	0	0	0	0	0	0	0	0
TRINITY_DN201226_c11_g1	0	0	0	0	0	0	0	0	0	0	0	0	1.02724	0	0	0.337742	0	0.290319	0	0	0	0	0	0	0	0	0	0	0	0
TRINITY_DN201226_c2_g1	0	0	0	0	0	0.557897	0	0.848444	0.755891	0	0	0	0	0	0	0	0	0	0	0	0	0	0	0	0	0	0	0	0	0
TRINITY_DN201226_c3_g1	0	0	0	0	0	0	0	0.475071	0	0	0	0	1.576882	0	0	0	0	1.623999	0	0	0	0	0	0	0	0	0	0	0	0
TRINITY_DN201226_c4_g1	0	0	0	0	0.470223	0	0	0	0	0	0	0	0	0	0	1.449597	0	3.760829	0	0	0	0	0	0	0	0	0	0	0	0
TRINITY_DN201226_c5_g1	0	0.40265	0.366692	0	0	0	0	0	0	0	0	0.718137	0	36.149729	11.790993	0	0	0.860129	0	0	0	0	0	0	0	0	0	0	0	0
TRINITY_DN201226_c6_g1	0	0	0	0	0	0	0	0	0	0	0.071215	0	0.326979	0	0.059285	0.641494	0	0.108625	0	0	0.069862	0	0	0	0	0	0	0	0	0
TRINITY_DN201226_c7_g1	0	6.171779	0.450456	0	0	0	0	5.394796	0	0	0	0	0	6.773069	0	0	0	0.337289	0	9.475178	0	0	0	0	0	3.880039	0	0	0	0
TRINITY_DN201226_c8_g1	0	10.591612	0	0	0	0	0	8.061095	0	0	0	0	0	4.108091	0	0	0	0	0	6.978525	0	0	0	0	0	0.710389	0	0	0	0
TRINITY_DN201226_c9_g1	0	0	0	0	0.65462	0	0	0	0	0	1.108473	0	1.385087	0	0	0	15.558078	0.582463	0	0	0	0	1.625685	0	0	0	0	0	0	0
TRINITY_DN201227_c2_g1	0.61666	0.353607	2.065654	2.733826	5.421918	1.262689	0	2.454342	0	0	2.821876	2.464374	0	2.759912	0.365002	0	2.773115	7.555539	0	1.485678	0	0	2.810237	4.974425	0	1.170278	0	0	2.284829	4.272457
TRINITY_DN201227_c3_g1	9.910201	8.717323	14.993863	12.065409	10.680374	10.2725	9.617522	12.056635	7.851305	11.835647	11.410163	10.190745	11.172366	11.622815	16.019699	12.63755	8.769914	14.010677	9.884132	10.694746	1.829291	9.239552	8.289888	10.912942	7.844414	7.193256	5.666885	6.865017	6.695199	6.667499
TRINITY_DN201227_c3_g2	0.102089	0.30304	0	0.10819	0.105929	0	0	0	0	0	0.300822	0.100079	0.104718	0	0	0	0	0	0.268627	0	0	0	0	0	0.088447	0.124847	0.089551	0	0	0
TRINITY_DN201227_c3_g3	0.04789	0.044747	0	0.10056	0.099544	0.047373	0	0	0.114653	0.109094	0	0	0.048695	0	0.109438	0.149738	0	0	0	0.067481	0	0.042183	0.104487	0	0	0.082169	0.038849	0	0.133343	0.129163
TRINITY_DN201227_c4_g1	18.799304	7.361466	2.705285	6.270701	3.647215	5.481991	2.482619	1.089667	0.803788	0.494574	1.525257	0.760111	6.289869	1.078753	1.081539	2.051776	1.265146	1.494423	1.650215	0.48679	0.231779	0.11943	0	0	0.97357	0.064237	0.255901	0.328184	0.237718	0.056313
TRINITY_DN201227_c5_g1	0	0.932194	0	0	0	0	0	0	0	0	0	0	0	0.380503	0	0	0	0	0	1.087256	0	0	0	0	0	0.676392	0.109266	0	0	0
TRINITY_DN201227_c7_g1	0	0	0	0.590992	0	0	0	0.396478	0	0	0	0	0	0	0	0.815013	0	0.237176	0	0	0	0	0	0	0	0	0	0	0	0
TRINITY_DN201227_c8_g1	0	0	0	0	0	0	0	0	0	0	0	0	0	0	0	0.621156	0	0	0	0	0	0	0	0	0	0	0	0	0	0
TRINITY_DN201228_c0_g1	0.624687	0	0.369203	2.361973	0.646175	1.24756	0	0	0	0	0	1.063727	0	0	0	1.616996	0	1.115724	0	0	0	0	0	1.089009	0	0.237786	0	0	0	0.666473
TRINITY_DN201228_c2_g1	1.814968	3.830905	3.131496	3.439759	1.383535	2.489229	0.747512	2.127062	1.96337	2.068338	1.097736	1.335507	1.990892	4.78817	3.218042	1.896982	3.556057	3.840545	1.086143	2.661887	2.361466	2.116726	3.32916	1.118966	3.622099	2.093645	2.673925	2.649769	4.101516	0.87952
TRINITY_DN201228_c3_g1	0	0.483402	0	0	0	0	0	0	0	0	0	0	0	0	0	0	0	0	0	0	0	0	0	0	0	0	0	0	0	0
TRINITY_DN201229_c1_g1	0	0	0	0	0	0	1.065456	0	0	0	0	1.894897	0	0	0	0	0	0	0	2.033843	0	0	0	0	0.800386	0.568377	0	0	0	0
TRINITY_DN201229_c1_g3	0	0	0	0	0	0	0	0	0	0	0	0	0	0	0	0	0	0	0	0	0	0	0	0	0	0	0	0	0	0
TRINITY_DN201229_c2_g1	0	0	0	0	0	0	0	0	0	0	0	0	0	0	0	0	0	0	0.910809	17.463292	0	0	0	0	6.534456	3.485308	0	0	0	0
TRINITY_DN201229_c2_g2	0	0	0	0	0	0	1.42612	0	0.736001	0	0	0.099347	0	0	0	0	0	0	0.96884	25.80594	0	0.787706	0	0.276372	14.609846	8.331521	2.533722	0.765654	0.32687	4.636537
TRINITY_DN201230_c0_g1	0	0	0	0	0	0	0	0	0	0	0	0	7.03064	0	0	0	0.942064	0	0.654203	0	0	0.475652	0	0	0	0	0	0	0	0
TRINITY_DN201230_c10_g1	0	0	0	0	0	0.232612	0.307384	0	0	0	0	0.258242	0	0	0	0.242027	0	0	0	0	0	0.258925	0.297424	0	0	0.166243	0	0	0	0
TRINITY_DN201230_c3_g1	0	0	0	1.630139	0	0	0	0	0	0	0	0	0.523723	0	0	0	0	0	0	0	0	0.560427	0	0	0	0	0	0.45707	0	0
TRINITY_DN201230_c5_g1	33.224227	7.265137	57.088905	14.252174	12.612462	3.349081	5.679062	9.777855	27.369478	10.407007	9.204834	12.58494	24.827871	35.542403	41.483764	44.435139	33.170646	17.850958	18.180212	18.644115	5.987382	19.26515	12.266741	42.99682	8.676126	5.093824	7.291432	42.920952	22.594164	16.757133
TRINITY_DN201230_c7_g1	0	0.769244	0	0.718686	0	0	0	0	0	0	0	0	0	0.838657	0	0	0	0	0	0	0	0	0.83692	0	0	0	0	0.611584	3.096242	0
TRINITY_DN201230_c8_g1	0.354994	0	2.462636	0	0.287971	2.014427	2.581304	0	0	0	0	0.761046	0.841199	1.721171	13.961339	0	0	2.4388	5.021945	1.996321	0	0	0	0	0.283258	0.813885	0.783946	0.590978	0	0
TRINITY_DN201230_c8_g2	0.76796	0	0	0	0	0	0	0	0	0	0	0	0	0	0.027198	0	0	0	0	0	0	0	0	0	0	0	0	0	0	0
TRINITY_DN201230_c9_g1	0.636713	0	0	0	0	0	0.275642	0.32499	0	0	0.365726	0.231461	0	0	0	0.220054	0	0.379297	0	0	0	0	0	0	0	0	0	0.188408	0.713571	0
TRINITY_DN201230_c9_g2	0.218217	0	2.11014	0.750304	0	0	0	0.389452	0	0.895215	0	1.602673	0.225699	0	2.940717	0	0	0.257542	0	0	0	0	0	0.204862	0.897713	0	0	0.193909	0.648425	0.620726
TRINITY_DN201230_c9_g3	0	0	0	0	0	0	0	0	0	0	0	0.909462	0.861119	0	2.327077	0	0	0	0	0	0	0	0	0	0	0	0	0	0	0
TRINITY_DN201230_c9_g4	0	0	0	0.628058	0	0	0	0	0	0	0	0	0	0	0	0.591049	0	0	0	0	0	0	0	0	0	0	0	0	0	0
TRINITY_DN201230_c9_g5	0	0	0.735843	0	0	1.297987	0	0	0	0	0	1.592195	0	0	2.896601	1.065308	0	2.69918	0.918839	0	0	0	0	0	0	0	0	0	0	0
TRINITY_DN201231_c0_g1	32.04874	2.602894	40.093846	18.905504	12.055238	13.258738	1.451079	6.730845	2.996678	2.391895	3.952506	6.365849	4.302458	45.159574	23.134334	10.232176	8.690381	16.691218	0.84984	1.684257	1.778206	1.225101	2.138717	1.998892	2.856484	3.655088	2.585577	7.133223	9.800995	5.361153
TRINITY_DN201231_c1_g1	0.622208	0.633913	2.793722	4.495365	2.160575	3.158434	0.35613	0.492955	3.450566	1.235663	0	0	0	3.930266	7.87265	0	0	0	3.411366	1.648818	8.303752	1.506974	0	0	0.904536	2.603867	3.559944	1.104541	0	0
TRINITY_DN201231_c1_g2	1.748088	13.175534	4.429311	9.852881	5.904854	7.392203	4.355428	3.389751	5.066633	5.907224	3.60652	3.298805	3.944276	3.762533	3.337587	3.878445	3.802446	4.5616	8.488819	4.914434	10.256611	4.819736	3.840611	1.953729	5.560023	9.633922	10.970655	3.153176	1.82358	5.167599
TRINITY_DN201231_c1_g3	0	0.407231	0	0	1.246634	0.350635	0	0	0	0	0	1.617477	0	0	0	0	0	0	0.553564	0	0	0	0	0	0	0	0	0	0	0
TRINITY_DN201231_c2_g1	1.93228	1.223764	0.852499	0.769203	0.326764	1.561883	1.897607	1.176495	0.106817	0.222105	0.930003	0.957063	0.899834	2.189158	0.918428	1.258375	0.303622	1.295784	3.136897	2.292066	1.18702	0.538714	0.789784	1.116133	2.179419	0.663458	0.940743	1.427972	0.409712	0.287845
TRINITY_DN201231_c2_g2	0	0	0	0	0	0	0	0	0	0	0	0	0	2.285497	0	0.623301	0	0.35813	0	0	0	0	0	0	0	0	0	0	0	0
TRINITY_DN201231_c4_g1	0	0	0	0	0	0.541797	0	0	0	0	0	0	0	0	0	0	0	0	0	0	0	0	0	0	0	0	0	0	0	0
TRINITY_DN201231_c5_g1	0	0	0	0.826718	0	0.380561	0	0	0	0	0	0	0	0	0	0	0	0	0	0	0	0	0	0	0	0	0.430838	0	0	0
TRINITY_DN201232_c0_g1	4.130705	6.276837	4.723861	9.322861	11.358377	11.03911	8.972306	14.323461	11.392761	16.395814	16.054748	17.867666	9.069266	6.794526	6.066933	7.815705	8.731415	10.423839	6.350297	7.675805	6.332369	11.755871	8.063871	10.051056	93.705763	115.985795	111.04064	61.831995	75.11316	136.233057
TRINITY_DN201232_c1_g1	5.351711	13.647307	4.234377	5.444603	6.799664	7.100298	2.376082	2.882508	1.901046	2.701338	3.71666	3.761661	5.058845	6.68163	5.756226	5.217997	5.435816	8.15472	0.591401	2.443608	0.361591	1.493967	1.864938	1.013844	1.578576	1.776519	2.643269	1.517466	1.861876	1.833761
TRINITY_DN201232_c1_g2	0	0	0	0	0	0	0.355097	0	0	0.126629	0.152367	0.202648	0	0	0	0	0	0	0	0	0	0	0	0	0.08959	0	0	0	0	0
TRINITY_DN201232_c1_g3	0.19861	0.429381	1.374647	0	0.41105	0.197672	0	0	0	0	0	0	0.205089	0.251717	0.697975	0	1.130354	0.355081	0	0.304936	0	0	0	0	0.860752	0.544642	0.792077	0.175895	0.552992	1.019518
TRINITY_DN201232_c1_g4	0	0	0	0	0	0.910233	0	0	0	0	0	0	0	0	0	0	0	0	0	0	0	0	0	0	0	0.349322	0	0	0	0
TRINITY_DN201233_c19_g1	0	0	0	0	0	0	0	0	0	0	0	0	1.718619	0	0	0.19208	0	0.165551	0	0	0	0	0	0	0	0	0	0	0	0
TRINITY_DN201233_c1_g1	0	0	0	0	0	0	0	0	0	0	0	0	2.766018	0.376976	0	0.305494	0	0.790276	0	0	0	0	0	0	0	0	0	0	0	0
TRINITY_DN201233_c25_g1	0	0	0	0.819588	0	0	0	1.086428	0	1.040701	0	0	0	0	0	0.768791	0	1.341754	0	7.676988	0	3.113549	0	3.999257	0	0	0	0.703622	0	0
TRINITY_DN201233_c32_g1	0	0	0	0	0	0	0	0	0	0	0	0	1.457277	0	0	0.711809	0	1.240151	0	0	0	0	0	0	0	0	0	0	0	0
TRINITY_DN201233_c39_g1	0	0	0	0	0	0	0	0	0	0	0	0	0.752841	0.915393	0.861342	0	0	0	0	0	0	0	0	0	0	0	0	0	0	0
TRINITY_DN201233_c39_g2	0	0	0	0	0	0	0	0	0	0	0	0	0.728639	0	0	0	0	0	0	0	0	0	0	0	0	0	0	0	0	0
TRINITY_DN201233_c39_g3	0	0	0	0	0	0	0	0	0	0	0	0	2.440543	0	0	0.795527	0	0.694539	0	0	0	0	0	0	0	0	0	0	0	0
TRINITY_DN201233_c40_g1	0	0	0	0	0	0	0	0	0	0	0	0	0.662412	0	0	0	0	0	0	0	0	0	0	0	0	0	0	0	0	0
TRINITY_DN201233_c40_g2	0	0	0	0	0	0	0	0	0	0	0	0	3.643193	0	0	0	0	0	0	0	0	0	0	0	0	0	0	0	0	0
TRINITY_DN201233_c41_g1	0	0	0	0	0	0	0	0	0	0	0	0	1.647012	0	0	0.405743	0	0	0	0	0	0	0	0	0	0	0	0	0	0
TRINITY_DN201233_c42_g1	0.319798	0	1.03829	0	0	0.878137	0	0	0	0	0	0	0.077982	2.56966	1.546145	0	4.146045	3.928707	0	0	0	0	0	0	0	0	0	0	0	0
TRINITY_DN201233_c43_g1	0.675185	0.392971	6.339428	0.83436	0.40401	0.682026	0.146571	0.026099	0	0.024092	0.026578	0.06465	970.476404	339.793566	1550.151035	56.970882	804.671924	218.3998	0	0.19596	0	0.226976	0	0.028597	0	0.04023	0	0	0	0.125644
TRINITY_DN201233_c44_g1	15.636414	9.806502	5.376689	29.45197	15.060087	8.729986	11.766516	4.812616	10.555145	61.745704	4.109901	15.208085	22.234032	14.137403	16.422892	53.687184	2.10597	31.266681	31.298277	9.27445	34.737257	67.373024	5.518851	22.041678	5.255028	1.053541	2.537739	4.939958	1.490168	11.397888
TRINITY_DN201233_c45_g1	0	0	0	0	0	0	0	0	0	0	0	0	3.328542	0	0	0.365563	0.800002	1.26231	0	0	0	0	0	0	0	0	0	0	0	0
TRINITY_DN201233_c46_g1	0	0	0	0	0	0	0	0	0	0	0	0	5.547571	0	0	0	0	0.315577	0	0	0	0	0	0	0	0	0	0	0	0
TRINITY_DN201233_c47_g1	0	0	0	0	0	0	0	0	0	0	0	0	3.181171	0	0	0	0	0.386167	0	0	0	0	0	0	0	0	0	0	0	0
TRINITY_DN201233_c48_g1	0	0	0	0	0	0	0	0	0	0	0	0	7.286387	0	0	0	0	0.620075	0	0	0	0	0	0	0	0	0	0	0	0
TRINITY_DN201233_c49_g1	0	0	0	0	0	0	0	0	0	0	0	0	2.050911	0	0	0	0	0.393602	0	0	0	0	0	0	0	0	0	0	0	0
TRINITY_DN201233_c50_g1	0	0	0	0	0	0	0	0	0	0	0	0	2.588866	0	0	0	0	0	0	0	0	0	0	0	0	0	0	0	0	0
TRINITY_DN201233_c51_g1	0	0	0	0	0	0	0	0	0	0	0	0	1.503287	0	0	0.189072	0	0	0	0	0	0	0	0	0	0	0	0	0	0
TRINITY_DN201233_c52_g1	0	0	0	0	0	0	0	0	0	0	0	0	0	0	0	0	0	0.655775	0	0	0	0	0	0	0	0	0	0	0	0
TRINITY_DN201233_c55_g1	0	0	0	0	0	0	0	0	0	0	0	0	4.073064	0	0	0	0	0	0	0	0	0	0	0	0	0	0	0	0	0
TRINITY_DN201233_c56_g1	0	0	0	0	0	0	0	0	0	0	0	0	2.914555	0	0	0.711809	0	0.620075	0	0	0	0	0	0	0	0	0	0	0	0
TRINITY_DN201233_c59_g1	0	0	0	0	0	0	0	0	0	0	0	0	1.6941	0	0	0	0	0	0	0	0	0	0	0	0	0	0	0	0	0
TRINITY_DN201233_c7_g1	0	0	0	0	0	0	0	0	0	0	0	0	1.835681	0	0	0	0	0.626633	0	0	0	0	0	0	0	0	0	0	0	0
TRINITY_DN201233_c9_g1	0	0	0	0	0	0	0	0	0	0	0	0	2.848862	0.979894	0	0.981141	0	0.424688	0	0	0	0	0	0	0	0	0	0	0	0
TRINITY_DN201234_c0_g1	5.889343	0	0	0	0	0	2.209991	0	0	0	0	0	18.137321	0	0	0	0	0	0.597886	0	0	0	0	0	1.751006	0	0	0	0	0
TRINITY_DN201234_c1_g1	0	0	3.156514	0	0	0.845196	0	0	0	0	0	2.167552	0	0	0	0	0	0.185313	0	0	0	0	0	0.069174	0	0	0	0	0	0
TRINITY_DN201234_c2_g1	0	0	0	0	0	0	0	0	0	0	0	0	0	0	0	0.75178	0	0	0	0	0	0	0	0	0	0	0	0	0	0
TRINITY_DN201234_c3_g1	0	0	0	2.431475	0.796542	0	0	0	0	0	0	0	0	0	0	3.605243	0	0	0	0	0	0.771872	0	0	0	0	0	0	0	0
TRINITY_DN201234_c5_g1	0.562849	0.489047	0.179404	0.255208	0.834874	0.799615	0.558696	0.730072	7.843106	0.191648	0.542374	2.001889	1.093731	0.300773	0.092748	0.502632	0.671792	1.300235	1.2303	0.371709	0.105594	0.297444	0.635317	0.791339	1.142286	0.383609	0.410809	0	0.074927	1.267809
TRINITY_DN201234_c6_g1	4.129983	0.151965	0	0.06079	0.462928	0.58992	0.650151	0.797767	13.359382	0.067215	0.702073	3.700479	0	0.643828	1.062727	1.147143	0.510007	2.934131	2.351454	1.344222	0.263391	0.722187	1.520374	1.752846	1.832197	1.372067	2.263696	0.431236	0.954151	3.945087
TRINITY_DN201234_c6_g2	0	0	0	0	0.898726	0	0.778075	0.460021	12.129916	0	0	0.986196	0	0.739942	0.342355	0.599895	0.648346	0	1.810714	3.634837	0	0	0.375781	0	3.988904	1.083941	0	0	0	1.22858
TRINITY_DN201234_c7_g2	0.071304	0.131212	0.026075	0.025081	0	0.071619	0.073382	0.14298	0.14007	0.052787	0.062129	0.042818	0.048921	0	0	0.024994	0	0.02136	0	0.033397	0	0.061291	0	0	0.018367	0	0.056268	0	0	0
TRINITY_DN201234_c8_g1	0.19609	0	0	0	0	0	0.754628	0	0	0.270273	0	0.21124	0	0	0	0.406796	0	0	0	0	0	0	0	0	0.969054	0	0	0	0	0
TRINITY_DN201235_c0_g1	0	0.356132	0	0	0	0	0	0	0	0	0	0	0.323758	1.587444	0.367419	0	0	0	0	0.48748	0	0	0	0	0	0	0	0	0	0
TRINITY_DN201235_c1_g1	0	0	0	0	0	0	0	0	0	0.702808	0	0	0	0	0	0.494903	0	0	0	0	0	0	0	0	0	0	1.114319	0	0	0.518994
TRINITY_DN201235_c2_g1	0	0	0.558093	0.139448	0	0	0	2.204975	0	0	2.271161	0	0	0	2.831464	4.721373	23.643301	0.670877	0	1.153887	0	0	0.886061	0	0	1.045349	0.431758	0	0	0
TRINITY_DN201235_c2_g2	0	0	1.466434	1.839781	0	0	0	0	1.976614	0	1.807433	0	0.522307	0	5.62055	5.881929	6.747933	0	0	0	0	0	0	0	0	0.718977	0	0.224318	0	0
TRINITY_DN201235_c3_g1	0	2.505129	0	0	0.736154	0	0	0	0	0	0	0	0	0	0	0	0	0	0	0	0	0	0	0	0	0	0	0	0	0
TRINITY_DN201235_c3_g2	0	0	0	0.558389	0.361623	0.173754	0.219557	0	0	0	0	0.184683	0	0	0	0.906338	0	0.156239	0.760508	0	0	0	0	0	0.168179	0	0.169182	0	0	0.174698
TRINITY_DN201235_c3_g3	0.57949	0.643373	0.450456	0.092491	0.090102	0.775948	0.259261	0.113009	0	0	0.456568	0.249886	1.427169	1.294252	0.89791	3.687895	1.699759	2.194256	0.111151	0.592199	0	0.5641	0	0	0.146291	0.251591	0.575496	0.750473	0.339382	0.110765
TRINITY_DN201235_c3_g4	0.035951	0.131412	0	0.283888	0.467502	0.089353	0.552158	0.150638	0.063418	0.139096	0.233542	0.129061	2.352556	0	0.020564	0.18774	0.032998	0.048798	0.084182	0.10019	0	0.015322	0.038426	0	0.041439	0.050034	0.028227	0.061694	0.134292	0.158724
TRINITY_DN201235_c3_g5	0	0	0	0.173503	0	0	0	0	0	0.215997	0	0	0	0	0.760046	0.274369	0	0.72923	0	0	0	0	0	0	0	0	0	0	0	0
TRINITY_DN201235_c3_g6	0.442593	4.250875	0	4.148075	0	0.479616	1.076613	3.569975	0	0	0	0	1.38022	3.357316	2.058276	4.116924	1.829944	3.07258	0	0.379515	0	0	0	0	1.103371	0	0.995874	0	0	1.840774
TRINITY_DN201235_c3_g7	0	0.04991	0.058533	0.05583	0	0	0.056633	0	0	0.121853	0.072253	0.049188	0	0	0	0.110311	0	0.190265	0	0	0	0	0	0	0	0.030577	0	0	0	0
TRINITY_DN201235_c3_g8	0	0	0	0	0	0	0	0	0	0	1.24687	0	0	0	0	0	0	0.353272	0	0	0	0	0	0	0	0	0	0	0	0
TRINITY_DN201235_c3_g9	0	0	0	0	0	0	0	0	0	0	0	0	0	0	0	0	0	0	0	0	0	0	0	0	0.13256	0.553922	0.267161	0	0	0
TRINITY_DN201235_c5_g1	0	0	0	0	0	0	0	0	0	0	0	0	0	0	0	0	0	0.856992	0	0	0	0	0	0	0.507424	0	0	0	0	0
TRINITY_DN201235_c6_g1	0	0	0	0	0	0	0.353948	0.418711	0	0.385632	0	0	0	0	0	0	0	0	0	0	0	0	0	0	0	0	0	0	0	0
TRINITY_DN201235_c7_g1	0	0	0	0.963553	0	0	0	0	0	0	0	0	0	0	0	0	0	0	0	0	0	0	0	0	0	0	0	0	0	0
TRINITY_DN201235_c8_g1	0	0	0	0.742234	0.69739	0	0	0	0	0	0	0.768308	0	0	0	0	1.497889	0	0	0	0	0	0	0	0	0	0	0	0	0
TRINITY_DN201236_c1_g1	0	2.772458	0.123905	1.824355	4.439284	4.209521	5.341464	6.374333	0.855926	2.980644	2.84591	1.886884	1.826182	1.279554	0	2.362446	1.940839	0.864742	7.342979	12.28275	5.053933	1.202306	2.288632	5.825178	2.617316	4.599159	1.749461	1.765349	0.56793	0.786214
TRINITY_DN201236_c1_g2	0	3.965476	0.125448	1.308965	4.149042	0.33254	2.352732	1.859505	0.779508	1.818879	1.747975	1.837141	0.992055	0	0	0.347908	0.222644	0.763246	0.549801	5.298736	0.303689	2.473119	3.925382	5.802627	1.889286	2.18671	0.868577	0.097204	1.310737	1.346948
TRINITY_DN201236_c1_g3	0	0	0	0	0	0	1.698594	0.929466	0	0.28324	0.696297	0.220936	0.210584	0	0	0.228451	0	0	0.913548	0	0.304408	0.44143	0	0	0	0	0	0	0	0
TRINITY_DN201236_c1_g4	0.138109	0.283095	0	0.346206	0	0.137374	0.332407	0	0	0	0	0	0	0	0	1.000237	0	0	0.322609	0.725206	0.194246	0	0.164317	0	0.358757	0.237537	0	0	0	0
TRINITY_DN201236_c1_g5	0	0	0	0	0	0	0	0	0	0	0	0	1.185683	0	0	0	0	0	0	0	0	0	0	0	0	0	0	0	0	0
TRINITY_DN201236_c1_g6	0	0	0	0	0	0	0	0	0	0	0	0	0.125385	0	0	0.609929	0.124559	0.850584	0	0	0	0	0	0	0	0	0.541104	0	0	0
TRINITY_DN201237_c10_g1	0	0	0	0	2.637606	0.425541	0	0	0	0	0	0	0	0	0	0.878794	0	0.759637	0	0	0	0	0	0	0	0	0	0	0	0
TRINITY_DN201237_c15_g1	0	1.507972	0	0.703594	0	0	0	0	0	0	0	0	0	0	0	0	0	0	0	0	0	0	0	0	0	0	0	0	0	0
TRINITY_DN201237_c3_g1	0	0.156331	0	0	0	0	0	0	0	0	0	0	0.821686	0	0.350954	0	0	0.269953	0	0	0	0	0.181379	0	0.280963	0.195322	0.141479	0	0	0
TRINITY_DN201237_c5_g1	0.754477	1.37609	0.58534	0.314379	0.932113	0.60942	10.415395	7.262053	9.835436	6.20417	5.516676	7.867778	0.83357	1.728273	1.04264	0.640295	1.670249	1.062105	3.853159	5.512515	1.458593	13.106302	4.829159	2.325773	8.646066	8.039468	3.605791	2.979387	4.286451	7.370876
TRINITY_DN201237_c6_g1	54.708677	200.831992	111.329098	126.353332	110.268265	139.967272	65.486094	54.159324	44.86725	59.215147	72.78119	57.1815	65.80719	55.284233	77.177989	106.065028	154.392921	152.172886	66.349296	59.423625	141.066362	76.566642	84.30802	101.382927	95.178088	111.210634	84.396803	43.721965	52.049301	100.649975
TRINITY_DN201237_c8_g1	0	0.321093	0	0	0.464537	0	0	0.481287	0	0	0	0	0	0.361018	0	0	0	0	0	0.475024	0	0	0	0	0	0	0	0	0	0
TRINITY_DN201237_c8_g2	0	0	0	0.332965	0	1.268449	0	0	0	0	0	0	0.491502	1.196188	1.066962	0.711809	2.173381	0	1.463129	0	0	0	0	0.892567	0	0	0	0	0	0
TRINITY_DN201237_c8_g3	0	1.694427	0	0	0.373483	0	0	0.574539	0	0	0	0	0	0	0	0	0	0.898367	0	0.827759	0	0	0	0	0	0	0	0.499263	0	0
TRINITY_DN201237_c9_g1	0	0	0	1.207174	0.5693	0.552447	0	0	0	0	0	0	0	0	0	0	0	0	0	0	0	0	0	0	0	0	0	0	0	0
TRINITY_DN201238_c0_g1	0	0	0	0	0	0	0	0	0	1.173402	0	0	1.14897	0	0	1.037643	0	0	0	0	0	0	0	0	0	0	0	0	0	0
TRINITY_DN201238_c1_g1	0	0.113251	0	0	0	0	0	0	0	0	0	0	2.389164	0	0	0.540173	0	0.63782	0	0	0.154389	0	0	0	0.393326	0.348492	0.300001	0	0	0
TRINITY_DN201238_c2_g1	0	0	0	0	0	0	0	0	0	0	0	0	0.690593	0	0	0.339777	0.733049	0.293594	0	0	0	0	0	0	0	0.250343	0.359966	0.293596	0	0
TRINITY_DN201238_c3_g1	0.05529	0.327178	0.192921	0.521538	0.086288	0.203126	0.64176	0.29634	0.192699	0.201227	0.583547	0.135891	0.042285	0	0.031609	0.028878	0.176978	0.012454	1.034576	0.838175	0.219843	1.352844	1.887705	1.065736	1.601091	0.928807	0.723245	0.617931	0.531148	0.352821
TRINITY_DN201239_c0_g1	0	0.154039	0	0	0.154151	0	0.181557	0	0.193941	0	0.236121	0.153401	0	0	0	0.309158	0.30752	0	0	0.446139	0	0	0.178735	0	0.276567	0.096179	0	0.130622	0	0.145905
TRINITY_DN201239_c1_g1	1.545384	0.660665	1.498452	8.793827	0.714277	1.986422	3.121877	0.632111	1.310927	0.683284	0.463064	1.318621	14.412159	1.438834	5.111232	24.472137	7.24877	9.938283	5.88025	0.438505	0.20793	1.064123	0.526598	3.901215	4.842075	0.283159	2.013667	4.732634	2.586567	5.019239
TRINITY_DN201239_c2_g2	0.187594	0.276176	0	0	0	0	0	0	0	0	0	0.091124	0	0.117177	0	0	0	0	0	0.272662	0	0	0	0	0.080258	1.363265	0.569376	0	0	0
TRINITY_DN201239_c2_g3	0.163954	0	0	0.086741	0	0.081523	0.091275	0	0.20269	0.097886	0	0	0.169941	0	0	0.085402	0	0	0	0.591787	0	0	0	0	0.137854	0.244875	0.074996	0	0	0
TRINITY_DN201240_c0_g1	0	0	0	0	0	0	0	0	0.69829	0	0.925954	0	0	0	0	0	0	0	2.238838	1.57351	0	0	1.327744	0	0	0.42127	0	0	0	1.105915
TRINITY_DN201240_c1_g1	0	0.906797	0	0.857657	0	0	0	0	0	0	0	0	26.450947	1.003	12.286178	27.51639	12.31047	3.513519	0	0	0	0	0	0	11.221144	18.718768	15.414833	6.650493	6.001268	17.498977
TRINITY_DN201240_c2_g1	0	0.255375	0	0	0	0	2.458554	0.578589	2.272517	0.539586	0.672032	0.420117	0	0.828681	0	0.214587	2.472748	0.324916	0	0.570982	0	0	0	0	1.993516	1.165453	0.409198	0.659879	0	0.783181
TRINITY_DN201240_c2_g2	0	0	0	0	0	0	0	0	0.315012	0.987517	0.096233	0	0	0	0	0	0	0.20653	0.445154	0.819575	0	0	0	0	0.517385	0.68298	1.718573	0.754295	0	0.507274
TRINITY_DN201240_c3_g1	2.497082	3.93985	2.094413	4.77234	18.666613	4.005431	4.635991	10.121018	32.587654	11.831251	5.439813	9.325366	3.655879	23.387448	9.595246	4.593118	11.927461	12.882944	0.839818	6.80013	0.469877	3.128059	1.231361	0.485988	1.45711	1.11618	1.510193	3.258894	1.947752	2.180342
TRINITY_DN201240_c3_g2	0	0	0	0	6.412203	0	0	0	0	0	0	0	0	0	0	0	0	0	0	0	0	0	0	0	0	0	0	0	0	0
TRINITY_DN201240_c3_g3	0	0	0	0	0	0.200253	1.295747	0	0	0.538374	0	0.435227	0	0	0	0.884835	0.404907	1.201885	4.099443	0	0.56275	1.35129	0	0	0.199979	0	0	0	0	0.409886
TRINITY_DN201240_c3_g4	0	0	0	0	0	0	4.713295	0	0	0	0	1.607347	0	0	0	0	0	0.292921	2.866849	1.007787	0	0	0	0.561182	0	0	0	0	0	0.685503
TRINITY_DN201240_c4_g1	0	0	0	0	0	0	0.860435	0	1.788024	0	0	0	0	0	0	0.527563	0	0	0	0	0	0	0	0	7.647204	0	0	0	0	0
TRINITY_DN201240_c5_g1	0	0	0	0	0	0	0	0	0	0	0	0	1.13662	1.346487	1.259069	3.377418	0	0.469971	0.814728	0	2.542775	0	1.690312	2.859446	0.549269	2.675024	3.757254	0.96912	1.525102	0.901155
TRINITY_DN201240_c6_g1	0	0	0	0	0	0	0	0	0	0	0	0	0	0	1.283685	0	6.039959	0.479069	0	0	0	0	0.693892	0.971274	2.23154	3.102166	5.643853	0.494277	1.001139	8.43183
TRINITY_DN201240_c7_g1	0	0	0	0	0	0	0	0	0	0	2.139331	0	1.320671	0	0	0	0	0	0	0	0	0	0	0	0	0	0	0	0	0
TRINITY_DN201241_c0_g1	0	0.260031	0	0	0	0	0	0	0	0.335047	0	0	0	0	0	0	0	0.209636	0.358391	0	0.719308	0	0.598157	0	0	0	0	0	0	0
TRINITY_DN201241_c10_g1	0	0.669791	0	0	0	0	0	0	0	1.63709	0	0	0	0	0	0	0	0	0	0	0	0	0	0	0	0	0	0	0	0
TRINITY_DN201241_c10_g2	0	0.870243	0	0	0	0	0	0	0	0	0	0	0.786702	0	0	0	0	1.341754	0	0	0	0	0	0	0	0	0	0	0	0
TRINITY_DN201241_c10_g3	0	1.554106	0.811791	0	0.320017	0	0	0.982826	0	1.875114	0	0	0	3.390646	0	0.682029	1.469589	0.59353	0	0	0	0.709886	0	0	0	0	0	0	0	0
TRINITY_DN201241_c11_g1	0	0	0	0	0	0	0	0	0	0	0	0.73256	0	0	0	0	0	0.574681	0	0	0	0	0	0	0	0	0	0	0	0
TRINITY_DN201241_c2_g1	0	0.423592	0	0	0	0	0	0	0	0	0	0	0	0	0	0	0	0	0	0	0	0	0	0	0	0	0	0	0	0
TRINITY_DN201241_c4_g1	0	0.710392	0	0	0	0	0	0	0	0	0	0.692008	0	0	0	0	0	0	0	0	0	0	0	0	0	0	0	0	0	0
TRINITY_DN201241_c4_g2	0	0.997116	0	0	0.895288	0	0	0	0	0	0	0	0	0	0	0	0	2.348249	0	0	0	0	0	0	0	0	0	0	0	0
TRINITY_DN201241_c8_g1	0	0	0	0	0.59768	0	0	0	0	0	0	0	0	0	0	0.596893	0	0.518326	0	0	0	0	0	0	0	0	0	0	0	0
TRINITY_DN201241_c8_g2	0	1.523069	0	0	0	0	0.792501	0	0	0	0	0	1.325891	0	2.19527	0.667728	0	1.38426	0	0	0	0	0	0	0	1.618409	0	0	0	0
TRINITY_DN201241_c8_g3	0.401756	0.470855	0	0	0	0	0	0	0	0	0	0	0	0	0	0	0	1.076686	0	0	0	0	0	0	0	0	0	0	0	0
TRINITY_DN201241_c8_g4	0	0.212581	0	0	0	0	0	0	0	0	0	0	1.423237	0	0	0	0.422517	0	0	0	0	0	0	0	0	0.134747	0.195948	0	0	0.200035
TRINITY_DN201241_c8_g5	0	0.777895	0	0	0	1.312615	0.432955	0.535948	0	0.498195	0	0.36741	0	0	0	0	0	0	0	0	0	0	0	0	0	0.259992	0.373539	0	0	0
TRINITY_DN201241_c9_g1	0	0.308606	0	0	0.282304	0	0	0	0	1.623456	0	0	0	0	0	0	0	0.581937	0.241463	0.63823	0	0	0.905972	0	0	0	1.093947	0	0.467328	0.764988
TRINITY_DN201241_c9_g2	0	0.397668	0	0	0.405289	0.129619	0	0	0	0	0.200883	0	0	0	0	0.135493	0	0.233617	0	0	0	0	0	0	0	0	0	0	0	0
TRINITY_DN201241_c9_g3	0	0.888327	0	0	0	0	0	0	0	1.061264	0	0	0	0	0	0	0	0	0	0	0	0	0.963453	0	0	0	0	0	0	0
TRINITY_DN201241_c9_g4	0	0	0	0	0	0	0	0	0.418163	0	0	0.344781	0	0	1.073779	0	0	0.270121	0	0	0	0	0	0	0	0	0.329692	0	0	0
TRINITY_DN201241_c9_g5	0	0	0	0	0	0	0	0	0	0	0	0	0	0	0	0	0	0.59353	0	0	0	0	0	0	0	0	0	0	0	0
TRINITY_DN201241_c9_g6	0	0.407231	0	0.380195	0	0	0	0	0	0	0.647355	0	0	1.347577	0	0	0	0	0	0	0	0	0	0	0	0.27343	0	0	0	0
TRINITY_DN201241_c9_g7	0	0	0	0	0	0	0	0	0	0	0	0	0.46625	0	0	0	1.006075	0	0	0	0	0	0	0	0	0	0	0	0	0
TRINITY_DN201241_c9_g8	0	0.333869	0	0	0	0	0.12927	0	0	0	0	0.110381	0	0	0.129081	0	0	0	0	0	0	0	0	0	0	0	0	0	0	0
TRINITY_DN201242_c1_g1	0	0	0	0	0	0	0	0	0.820692	0.871393	0	0	0	0	0.731757	0	1.362037	0	0	1.839411	0.981676	0	0.782109	0	0	0	0	0	0	0
TRINITY_DN201242_c3_g1	0.720861	1.670086	0	0	0.736154	1.269653	0.910639	1.047095	0	0	0	0.636585	16.422338	25.167571	19.17251	4.124772	18.161884	3.186218	0	1.055865	1.147102	0	0	0	1.916253	1.58768	0.646394	0	3.258958	4.677699
TRINITY_DN201242_c3_g2	0.516728	0.609116	2.207529	1.128299	1.474668	2.366698	0.683458	0	0	0	1.063469	0	24.870357	12.719358	26.174907	29.983948	12.007137	33.103294	0	1.505333	0	0.659032	0	2.961829	3.29338	2.203682	3.28553	0.950273	0.962502	4.173151
TRINITY_DN201242_c4_g1	9.177162	1.551983	8.981997	1.437829	1.363419	1.760129	1.180595	0.689341	1.212385	1.296394	0	0.510606	37.840242	134.316566	151.66463	45.822403	17.958681	38.319464	2.709608	3.13728	2.122892	1.849857	1.530132	3.172321	11.083976	5.147582	5.493865	21.205461	29.12706	8.246846
TRINITY_DN201242_c5_g1	2.36602	2.071653	0.255348	1.450892	3.674993	1.214684	5.202509	6.414787	3.644963	5.405703	6.179369	5.802118	4.162424	2.77	0.180273	1.596442	2.725905	0.632084	3.785976	3.819916	0.221825	2.861394	0.69108	2.232844	5.997675	5.922854	3.506951	2.755587	3.256527	4.962832
TRINITY_DN201242_c6_g1	0	0	0	0	0	0	0	0	0	0	0	0	12.259933	0.599396	0	6.603541	4.156319	1.262816	0	0	0	0	0	0	0	0	0	0	0	0
TRINITY_DN201242_c6_g2	0	0	0	0	0	0	0	0	0	0	0	0	2.708511	0	0	0.280542	0	0.47994	0	0	0	0	0	0	0	0	0	0	0	0
TRINITY_DN201242_c6_g3	0	0	0	0	0	0	0	0	0	0	0	0	2.056782	0	0	0.503776	0	0	0	0	0	0	0	0	0	0	0	0	0	0
TRINITY_DN201243_c3_g1	0.617951	8.784205	0	8.518977	4.17523	6.718916	1.635127	0	0	1.410593	3.263981	0.540986	1.794324	0	0	0.786471	0	0.552001	0.187453	0	0	0	0.311104	0	0.251121	0.174863	1.841274	0.434108	0	0
TRINITY_DN201243_c3_g2	6.859984	16.5197	0.859667	8.22557	2.987863	3.610331	4.881387	0	1.000133	0	4.001858	2.084475	3.025366	0.462496	0	0.373584	0	1.384842	0.570122	0	0.576573	0	1.418053	0	0.7756	0.56608	5.274897	0.327442	1.003824	0.388591
TRINITY_DN201243_c3_g3	0.917389	2.26787	0.148356	1.335298	0.271719	1.433903	1.71852	0	0.168537	0.666704	0.404525	0.530418	0.942801	0.164595	0	0.54503	0	0.352402	0	0	0	0	0	0.195468	0.118638	0	0.119719	0	0	0
TRINITY_DN201244_c0_g1	0	0	0	0.451626	0	1.245572	0	0	0	0	0	0	0	0	0	0.857587	0	0.741176	0.654203	0	0	0	0	0	0.444713	0	0	0	0	0
TRINITY_DN201244_c1_g1	0	2.956873	1.53675	0.688997	0	0	0	0	0	0	0	0	0	4.823784	0	4.529424	0	0	0	0	0	0	0	0	0	0	0	0	2.368051	0
TRINITY_DN201244_c2_g1	1.779165	1.240971	3.386759	0.638804	0	1.327017	0	0	0	0	0	0	0.372578	0.911499	0.422578	0.368204	0	0.317867	0	0	0	0.409562	0	0	0	0.556309	0	0	0.329763	0
TRINITY_DN201244_c3_g1	2.701154	2.109405	3.720627	2.68819	3.355479	1.866276	1.138245	0.534049	0.479283	0.487557	1.792944	0.956904	1.485513	0.455376	0.420906	0.747511	0.763557	1.61072	1.314777	0.822866	0	1.332	0.444085	0	0.698477	2.416833	0.702537	1.112803	0.668922	1.085096
TRINITY_DN201244_c4_g1	0	0	0.632769	2.612033	0.837224	1.076235	0	0	0.742692	0.393118	0	0.607792	0	0	0	1.956482	0.600418	1.053958	0	0	0.420488	0	0.696478	0.459701	0	0.198704	0	0.483487	1.250054	0.284369
TRINITY_DN201244_c4_g2	1.025517	0.907335	0.626339	3.777032	2.362753	1.986377	1.054196	0.738187	0.465197	0.677467	1.083602	1.71733	0.955724	2.911445	1.218866	3.591991	1.281736	3.328075	0.605423	0.541849	1.118606	1.40395	0.958091	1.995246	1.468585	0.33853	0.646272	2.350499	1.302548	1.922154
TRINITY_DN201244_c4_g3	0	0	0	5.454403	0	4.363221	0.807141	0.93216	0	0	0	1.424001	0	0	0	4.482967	0	2.690463	0.943399	0	0	0	0	0	0	1.034557	1.460172	1.157021	4.098571	0.669302
TRINITY_DN201244_c5_g1	0.360949	0.790345	0.379062	0.471579	0.66235	0.14777	0.258929	0.523691	0.155378	0.074434	0.265606	0.239934	0.869225	0.079309	0	0.598235	0.121889	0.343929	0.317649	0.122686	0.246402	0.230635	0.212723	0	0.567021	0.566298	0.796433	0	0.118893	0.11671
TRINITY_DN201244_c6_g1	0.190382	0.849283	0.315617	0.200912	0.593635	0.615219	0.506196	0.118289	0.057265	0	0.193578	0.088057	0.194578	0.472545	0.163987	0.744788	0.35872	0.513858	0.115953	0.20223	0.240799	0.168549	0.313124	0.064507	0.266663	0.328319	0.271642	0.082099	0.044402	0.172034
TRINITY_DN201244_c7_g1	1.90147	3.615988	1.62069	1.347159	0.885452	1.462932	0.642665	1.167541	0.800092	0.767174	0.821673	0.741652	0.770322	1.223731	1.64218	2.050585	0.753332	1.119934	0.573114	1.594573	0.592488	0.933868	0.803417	0.997191	1.022868	1.345797	0.692389	0.397096	1.222608	0.661079
TRINITY_DN201244_c8_g1	0	0	0	0	0	0	0	0	0	0	0	0	0	0	0	0	0	0	0	0	0	0	0.646721	0	0	0	0	0	0	0
TRINITY_DN201244_c9_g1	0	0	0	0.95322	0	0	0	0	0	0	0	0	0	0	0	0	0	0	0	0	0	0	0	0	0	0	0	0	0	0
TRINITY_DN201245_c0_g1	0.150345	0.072464	0	0	0	0.074754	0.165859	0.193659	0.09243	0.089004	0	0	0	0	0	0.078335	0.145209	0.202645	0.095141	0	0.09812	0.138058	0	0	0	0	0.063561	0	0	0.06943
TRINITY_DN201245_c1_g1	0	0.193496	0	0	0	0	0	0	0	0	0	0	0	0	0	0	0.385176	0.162327	0	0	0	0	0	0	0	0	0	0	0	0
TRINITY_DN201245_c2_g1	0	0	0	0.54338	0	0	0	0	0	0	0	0	0	0	0	0	0	0	0	0	0	0	0	0	0	0	0	0	0	0
TRINITY_DN201245_c3_g1	0	0	0	3.849129	1.686847	0.823469	1.023684	0	0	0	0	0	1.612012	0	0.991755	3.120989	0	0.736883	0	0	0	0	0	0	0.773583	0	0	0	1.009796	1.741559
TRINITY_DN201245_c4_g1	0	0.070857	0	0.077842	0	0.073205	0	0.094628	0.090403	0.086991	0.207518	0.069983	0.075368	0.183399	0	0.076717	0	0.066153	0	0.105786	0	0.20237	0	0	0	0	0	0	0	0.067908
TRINITY_DN201245_c5_g1	1.56476	0	0	0.385858	3.334624	0.91276	0	0	0	1.020816	0	0	0.439463	0	0	1.296854	0	0.373623	1.175339	0	0	0	0	0	0	0	0	0	0	0
TRINITY_DN201245_c5_g2	0	0	0	0	0	0.667365	0	0	0	0	0	0	0.349106	0	0	0	0	0	0	0	0	0	0	0	0	0	0	0	0	0
TRINITY_DN201245_c5_g3	0	0	0	0	0	3.893201	0	0	0	0.770405	0	0	0	0	0.635639	0	0	0	0	0	0	0	0	0	0	0	0	0	0	0
TRINITY_DN201245_c6_g1	0.157205	0.534439	0	0.746681	0.494287	0.319816	0.398039	0	0.350711	0.208023	0.29546	0.243587	0.162602	0.065077	0	0.516	0.441401	0.95524	0	0	0	0	0	0	0	0	0.042993	0	0	0.237657
TRINITY_DN201245_c6_g2	0	0	0	0	0	0	0	0	0	0	0	0	0	0	0	0	0	0	0	0	0	0	0	0	0	0	0	0	0	0
TRINITY_DN201245_c6_g3	0.131428	0	0	0	0.272489	0.130726	0.156754	0	0	0.167232	0	0	0	0	0	0.136643	0	0	0	0.195162	0	0.130511	0	0	0	0	0.120123	0.3451	0	0
TRINITY_DN201245_c7_g1	0	0	0	0	0.704958	0	0	0	0	0	0	0.775672	0	0	0	0	0	0	0	0	0	0	0	0	0	0	0	0	0	0
TRINITY_DN201245_c8_g1	0	0	0	0	0	0	0	0	0.44991	0	0	0	0	0	0	1.009246	0	0.290238	0	0	0	0	0	0	0	0	0	0	0	0
TRINITY_DN201246_c0_g1	0	0	0	0	0	0	0.402022	1.425213	1.23831	1.318895	1.090084	3.060761	0	0	0	0	0	0	3.700479	14.113539	15.519738	15.185075	11.013112	6.403771	0	0.225142	0	0	2.247637	0
TRINITY_DN201246_c1_g1	0	0	0.379552	0	1.096149	4.282219	0.70094	3.577011	10.061281	3.806021	0	6.980785	0	0	0.379935	0	0	0.286373	1.643086	4.535041	1.015938	0.931146	1.074916	1.122364	0	1.473207	1.51207	0.189304	0.197794	2.05651
TRINITY_DN201246_c2_g1	0.070925	0.098793	0.078118	0.486051	0.14749	0.387844	0.594035	0.347138	5.072122	0.440155	1.228135	1.587463	1.122654	0.527217	0.569284	0.81428	2.445832	1.360995	0.254963	0.299342	0.04425	1.019919	0.870217	0.616599	0.306994	0.281633	0.313122	0.152603	0.397164	0.983977
TRINITY_DN201246_c2_g2	0	0	0	0	0	0	0	0	0	0	0	0.73256	0	0	0	0.660706	0	0.784877	0	0	0	0	0	0	0	0.533822	0	0	0	0.689819
TRINITY_DN201246_c4_g1	1.114474	0.180417	0.887614	1.083228	0.332444	0.373035	0.230154	1.65772	3.094351	3.769883	2.100901	2.169841	0.926408	0.201056	1.644448	1.288566	0.268501	0.552972	0.643353	2.407027	2.132947	8.775653	2.660174	2.445655	0.039939	0.142741	0.081351	0.257536	0.077069	0.113559
TRINITY_DN201246_c4_g2	0	0	0	0	0	0	0	0	0.475063	0.327181	0	0	0	0	0	0	0	0	0	0	1.492392	4.012106	0	0	0	0	0.960172	0.031171	0	0
TRINITY_DN201246_c4_g4	0.672978	0.094574	0.215478	0.814702	0.099774	0	0.10915	1.146372	0.360633	0.818075	0.420958	0.561825	0	0	0	0.200201	0	0.258922	0.626964	1.399223	1.028902	3.634085	1.210753	0.137631	0	0.11676	0	0	0.358156	0
TRINITY_DN201246_c4_g5	0	0	0	0	0	0	0	0	0	0	0	0	0	0	0	0	0	0	0	0	0	0	0	0	0	0	0	0	0	0
TRINITY_DN201246_c4_g6	0	0	0	0	0	0	0	0	0	0	0	0	0	0	0	0	0	0	0.128753	0	0	0.093273	0	0	0.254313	0.239618	0.343466	0	0	0
TRINITY_DN201246_c5_g1	1.644967	2.411501	2.548744	9.452421	5.643793	3.740446	2.66215	3.353888	3.227794	5.867878	6.118361	2.550841	1.833	0	0.509477	1.487153	1.805743	0	0.818201	0.874017	6.123845	2.932043	1.969325	1.994025	0.135105	0.188071	0	0	0.542829	0
TRINITY_DN201247_c0_g1	0	0	0	0	0	0	0	0	0	0	0	0	0	0	0	0	0	0	0	0	1.39353	0	0.4667	0	0	0	0	0	0	0
TRINITY_DN201247_c1_g1	3.778403	5.060374	4.043735	3.776547	5.261024	8.349806	16.749228	20.074511	3.585358	10.225659	11.971202	9.223395	13.753275	6.782629	5.487504	6.00799	8.239253	11.928728	16.506576	21.898893	10.217354	16.894579	17.613532	12.323017	12.256453	9.671577	11.683713	4.63077	5.531797	9.669094
TRINITY_DN201247_c1_g2	0.215188	0	0	0.346685	0	0	0	0	0	0	0	0.235167	0	0	0	0	0	0	1.008928	0	0	0	0.418363	0	0	0	0	0	0.297047	0
TRINITY_DN201247_c1_g3	0	0	0	0	0	0	0.180866	0	0	0	0	0	0	0	0	0	0	0	0	0	0	0	0	0	0.826464	0	0	0	0	0
TRINITY_DN201247_c1_g4	0	0	0	0.838221	0	0	0	0	0	0	0	0	0	0	0.923045	0	0	0	0	3.354692	0	0	0	0	0	0	0	0	0	0
TRINITY_DN201247_c1_g5	0.146425	0	0	0	0.151719	0	0	0	0	0	0	0	0	0.368598	0.851872	0	0.906096	0	0.410648	0.438505	0	0	0.175533	0.444763	0.542501	0	0	0.385496	0	0.143322
TRINITY_DN201247_c2_g1	0	0	0	0	0	0	0	0	0	0	0	0.440357	0.398969	0	0	0	0	0.339862	0	0	0	0	0	0	0	0	0	0	0	0
TRINITY_DN201247_c3_g1	0	0	0	0	0.930283	0	0	0	0	0	0	0	0	0	0	0	0	0	0	0	0	0	3.735626	0	0	0	0	0	0.704865	0
TRINITY_DN201248_c0_g1	0	0	0	1.916745	0	1.920695	0	0	0	0	0	0	3.881511	0	0	1.807898	0	0.808789	0	0	0	0	0	0	0	0	0	0	0	0.900004
TRINITY_DN201248_c1_g1	0.432466	5.084375	2.595725	5.255891	8.289716	3.302486	0.634042	4.074209	3.578813	0	0	0	0.990002	0	0.515382	1.424818	1.100569	0	0.6806	0	0	0	0.565271	0	2.310762	2.544257	4.972165	0	0	0
TRINITY_DN201248_c2_g1	0	0	2.507359	0	0	1.911294	0	0	0	0	0	0	0	0	0	0.481932	0	7.252445	1.318774	0	0	0	0	0.273881	0.448158	0	0	0.38144	0	0.524095
TRINITY_DN201248_c3_g1	9.104934	0	16.704124	1.437373	0.67547	3.226614	0	0	0	0	0	0	1.381711	56.837419	29.311853	0	1.455649	1.862178	0	0	0	0	0	0	4.494279	1.041427	2.101518	49.567247	12.384969	1.408187
TRINITY_DN201248_c4_g1	0.896642	0	0	3.232013	0	0	1.087932	0	2e-06	0	0	0	3.053461	0	0	22.570576	0	0	0	0	0	0	0	0	0	0.772538	1.25545	0.839049	0	0
TRINITY_DN201248_c5_g1	12.203813	9.011134	5.31592	6.576696	5.599235	7.446302	8.503243	6.14859	6.711717	6.130695	4.399955	9.641685	41.474861	18.384923	5.248252	9.917559	7.696218	26.920876	18.964113	6.120995	11.356514	12.665602	2.372508	5.204253	17.912377	11.097284	20.652943	15.149581	1.922338	14.182005
TRINITY_DN201248_c5_g2	1.541167	2.39291	3.22931	4.059734	18.058403	0	3.346151	5.59953	14.119687	7.808274	16.418359	8.718152	0.748791	6.304714	13.675308	14.609142	49.310496	0	13.73477	6.771444	22.75955	7.52218	20.909624	23.702585	2.711712	12.900409	18.054808	3.455395	6.08542	14.84358
TRINITY_DN201248_c6_g1	0	0	0	0	0	0	0	0	0	0	0	0	0	0	0	0	0	0	0	0	0	0	0	0	0	0	0	0	0	0
TRINITY_DN201248_c7_g1	0	0	0	0	0	0	0	0	0	0	0	0	0	0	0	0	0	0.105339	0	0	0	0	0	0	0	0	0	0	0	0
TRINITY_DN201249_c1_g1	7.144143	6.353502	7.820578	10.93388	14.659009	7.457888	23.445577	12.80596	11.294174	18.241314	20.148156	17.893615	7.799317	5.149676	4.464442	8.344836	6.056159	7.734945	16.437641	9.930932	5.938882	17.222181	12.740774	10.62385	4.875611	1.962573	3.886127	2.532873	1.977227	1.549807
TRINITY_DN201249_c1_g2	0	0	0	0	0	0	0	0	0	0	0	0	0	0	0	0	0	0	0	0	0	0	8.479072	0	0	0	0	0	0	0
TRINITY_DN201250_c0_g1	0	0	0	0.750304	0	0	0	0	0	0	0.815852	0	0	0	0	0	0	0	0	0	0	0	0	0	0.825665	11.067577	0.479918	0	0	0
TRINITY_DN201250_c1_g1	0	0.177383	0	0	0	0	0	0	0	0.320558	0	1.769092	0	0	0	0	0	0	6.790496	5.865313	6.605656	27.508142	4.317371	8.211448	0.160713	0.111363	0.161709	0.444759	0	0.670204
TRINITY_DN201250_c2_g1	0	0	0	0	0	0.436335	0	0.684144	0	1.92926	1.605153	0	0	0	0	0	0	0	0	0	0	0	0	0	0	0	0	0	0	0
TRINITY_DN201250_c2_g2	0	0.162373	0	0	0	2.25365	3.838175	1.163073	0.507065	5.446937	4.08097	2.308861	0	0	0	0	0	0	0	0	0	0.639544	0	0.248088	0	0	0	0	0	0
TRINITY_DN201250_c2_g3	0.233534	0.266126	0	0	0	0.238616	0.62362	0	0	0	0	0	0	0	0	0	0	0	16.449771	0.362699	0	1.777094	4.047753	0	4.08238	2.151521	0.45101	0	0	3.892809
TRINITY_DN201250_c2_g4	0	0	0	0	0	0.451442	0	0	0	0	0	0	0	0	0	0	0	0	0	3.50564	12.346218	10.404868	4.12384	3.258458	0	0	0.520946	0	0	0
TRINITY_DN201250_c2_g5	0	0	0	0	0	0	0	0	0	0	0	0	0	0	0	0	0	0	0	0	0	0	0.430843	0.262071	4.66069	0.112153	0	5.040597	0.156715	4.077267
TRINITY_DN201250_c2_g6	0	0	0	0.597721	0	0	0	0	0	0	0	3.658008	0	0	0	0	0	0	2.74389	4.174451	5.283008	15.496059	5.651981	4.680764	0	0.45224	0	0	0	0
TRINITY_DN201250_c2_g7	0	0	0	0	0	0	0	0	0	0	0	0	0	0	0	0	0	0	0	0	0	5.604266	0	0	0	0	0	0	0	0
TRINITY_DN201250_c2_g8	0	0	0	0	0	0	0	0	0	0	0	0	0	0	0	0	0	0	0	0	1.159505	0	0	0	0	8.9e-05	6.731848	0	0	0
TRINITY_DN201250_c2_g9	0	0	0	0	0	0	0.389037	0	0	0.425107	0.526527	1.64366	0	0	0	0	0	0	4.979464	1.929906	3.182948	14.948488	1.127344	9.755849	0.306839	0	0	0	0	0.307145
TRINITY_DN201250_c3_g1	2.669246	6.133334	6.634958	4.156661	4.053406	0	38.176701	10.929991	9.305868	0	1.69017	0	17.48091	6.555757	5.464246	0.362508	2.871614	0	26.167199	11.087321	6.271482	0	8.809049	0	22.809684	15.632992	13.096956	0	9.909216	0
TRINITY_DN201250_c4_g1	0	0	0	0	0	0.658252	0.807669	0	0	0	2.05852	0	0	0	0	0	0	0	0.918714	0	0	0	0	0	2.91917	1.443627	3.398219	0.536541	0	4.999327
TRINITY_DN201251_c1_g1	0	0	0	1.151068	0	1.995738	1.258952	1.466506	0	0	0.861522	0.547114	0	0	0	0	1.067649	0.448329	0	0.730072	0	0.534318	0	0	0.499491	1.540128	1.117037	2.159569	1.314462	1.019848
TRINITY_DN201251_c4_g1	0	0	0	0	0	0	0	0	0	0	0	0	0	0	0	0	0	0	0	0	0	0	0	0	0	0	0	0	0	0
TRINITY_DN201251_c4_g2	0	0.44443	0	2.113738	0.404651	1.188231	2.055933	3.037266	5.792307	2.897101	1.406812	3.963211	0.802809	0.487511	0	0.817837	0.863017	1.045386	1.201934	1.809912	1.232315	1.767895	1.992903	0.679028	1.652717	1.204674	1.723351	1.03696	2.468625	1.660864
TRINITY_DN201251_c5_g1	0	0.974184	0	0	0	0	0.725575	4.544144	0	0	0.48908	0.30738	0	2.126578	0	0	0	0	0.936417	4.468175	0.420488	0	0	0	0	1.998739	0	0	0	0.286162
TRINITY_DN201251_c5_g2	0.343383	0	0	0	1.407384	0.387529	0	0.686089	0	2.06137	3.238903	0	0	0	0	0	0	0	0	1.12289	1.184601	4.149754	15.349294	0	0	0.29931	0	0	10.572974	0
TRINITY_DN201251_c6_g1	0	0.106933	0.042201	0.121118	0.199017	0.07613	0.201138	0.188051	0	0	0.307219	0.035077	0.351935	0.14235	0.043915	0.119861	0.071542	0.034459	0.04605	0	0.047921	0	0.04164	0	0	0	0.061684	0	0	0.034343
TRINITY_DN201251_c7_g1	0.463144	0.370555	0	0.915844	0.96491	1.568452	0	0	0	0	0	0	0	0.272483	0.102284	0.278295	0	0.711461	0	0	0	0	0	0	0.285741	0	0	0	0	0.23491
TRINITY_DN201251_c8_g1	0	0	0	0	0	0	0	0	0	0	0	0	0	0	0	1.790153	0	0	0	0	0	0	0	0	0	0	0	0	0	0
TRINITY_DN201252_c0_g1	0	0.154039	0	0.552965	0	0	0	0	0.387881	0	0.213225	0.341165	0	0	0	0.927474	0	0.129422	0	0.596467	0	0	0	0.56868	0	0.105547	0.139287	0	0	0
TRINITY_DN201252_c10_g1	0	0	0	0	0	0	0	0	0	0	0	0	0	0	0	0	0	0	1.335114	0	0	0	0	1.611394	0	0	0	0.514754	0	0
TRINITY_DN201252_c3_g1	0	0	0	0	0	0	0	0	0	0	0	0.037362	0.041556	0.403475	0	0.46693	1.523544	0	0.049088	0	0	0	0	0	0	0	0	0	0	0
TRINITY_DN201252_c4_g1	1.141247	7.317203	1.747422	3.662836	3.655095	4.278998	4.162995	3.450981	2.106293	2.821428	3.548165	2.691326	1.719779	2.002932	0.72415	0.827871	0	1.998613	15.816085	9.545044	9.136484	6.564966	10.462739	6.111249	1.389831	0.339522	1.292513	0.38471	1.135428	0
TRINITY_DN201252_c5_g1	0	27.034798	18.790896	56.595614	6.717909	8.013299	0.690874	0	0.712478	0	0	0	0	0	0.387833	0.534557	0	0.231648	0.401143	0	0	0	0	0	0.541338	1.515765	1.651362	0	1.682752	0.816875
TRINITY_DN201252_c6_g1	19.049907	56.513594	20.13215	41.737818	28.184337	27.446097	357.45001	209.146044	73.367792	43.702208	95.801892	55.729009	13.00184	10.941296	0.690218	6.569007	42.529907	3.113537	121.558636	86.741226	449.209431	64.751201	197.893672	121.773579	5.258012	24.231764	6.403127	2.017339	14.46882	12.746892
TRINITY_DN201252_c6_g2	0	22.624712	11.260294	92.022457	7.937735	1.703932	0	0	0	0.604039	0	0	0	0	0	0	0	0	0	0	0	0	0	0	0	0	0	0	0	0
TRINITY_DN201253_c0_g1	0	18.358991	0	0	0	0	0	6.622827	0	0.631834	4.28685	0	0	3.42121	0	0	0	0	0	4.31961	0	0	1.323085	0	0	2.144225	0	0	0.608065	0
TRINITY_DN201253_c1_g2	0	0.231404	0.075684	0.72201	0.273924	0	0	0	0	0.323666	0	0.257692	0.200981	0.365448	0	0.841335	1.804487	0.810646	0	0	0	0	0	0	0	0.144112	0	0.223558	0	0.303125
TRINITY_DN201253_c1_g3	0.537186	0.550533	0.61104	0.570883	1.076771	0.689797	0	0	0.229719	0	0	0.183078	0	0	1.443203	0.179917	0	0.155076	0	0	0	0	0.21261	0	0	0.116969	0	0.458502	0.161	0
TRINITY_DN201253_c2_g1	0	0	0	0	0	0	0	0	0.45612	0	0	0	0.344235	0	0	0	0	0	0	0	0	0	0	0	0	0	0	0	0	0
TRINITY_DN201254_c0_g1	0	0	0	0	0	0	0	0	0	0.673714	0	0	0	0	0	0	0	0	0	0	0	0	0	0	0	0	0	0	0	0
TRINITY_DN201254_c0_g2	0.239051	0.481216	0	0	0	0	0	0	0	0.14974	0	0	0	0	0	0	0	0	0	0	0	0.116716	0	0	0	0	0	0.208791	0.333689	0
TRINITY_DN201254_c0_g3	0	0	1.97916	0	0	0	0	0	0	0	0	0	0	0	0	0	0	0	0	0	0	0	0	0	0	0	0	0	0	0
TRINITY_DN201254_c1_g1	0	0	0	1.041291	0	0.114613	2.369048	0	0.087026	0.137786	1.580095	1.493365	0	0	0.128765	0	0	0.526309	0.071175	0	0	0	0	0	0	6.074686	1.285418	0.559949	0	0.104984
TRINITY_DN201254_c1_g2	1.794866	0.383163	1.491155	0.592032	0.266855	0.026973	0.20684	0.197106	0.192777	0.341841	0.035708	0.147451	0.087163	0.805726	0.341822	0.131091	1.021073	0.561271	0.171801	0.746492	0.275393	0.116972	0.296647	0.071922	0.022052	0.317165	0	0.380741	0.050655	0.024126
TRINITY_DN201254_c1_g3	0	0	0	0	0	0	0	0	0	0	0	0	0	0	0	0	0	0.754664	0	0	0	0	0	1.475845	0	0	0	0	0	0.336597
TRINITY_DN201254_c1_g4	0	0	0	0	0	0	0	0	0	0	0	0	0	0	0	0	0	0	0	0	0	0	0	0	0	0	0	0.848056	0	0.501099
TRINITY_DN201255_c0_g1	0	0	4.9479	9.136706	0	6.248684	0	0	1.048972	5.66019	0	0	0	0	5.807911	0	0	0	0	0	0	0	0	0	0	0	0.926047	1.514973	0	0
TRINITY_DN201255_c1_g1	0	0	0	0	0	0	0	0	0	0	0	0	0	0	0	0	0	0	2.179853	0	0	0	0	0	0	0	0	0	0	0
TRINITY_DN201255_c2_g1	0	0	4.120119	0	0	0.678792	0	0	0.902742	0	0	0	0	0	1.395042	0	0	0	0	0	0	0	0	0	0	0	0.792134	0	0	0
TRINITY_DN201255_c3_g1	0	0	0	3.367776	1.015988	0	0	0	0	0	0.552683	0	0	0	0	0	8.152005	0	0	0	0	0	10.690958	0	0	0	0	0	9.246191	0
TRINITY_DN201255_c4_g1	0	0	0	0	0	0	0.581095	0	0.596469	0	0	0	0	0	0	0	0	0	0	0	0	0	0	0	0	0	0	0	0	0
TRINITY_DN201255_c5_g1	0	0.496531	1.496654	0.059817	0	0.159845	0.097426	0.755481	0.068634	0.165904	0.570899	0.473717	0	0.175486	2.355354	0.073449	0	0.733295	0.422897	0.467305	0.723785	0.373033	1.804566	0.232615	0.131881	0.492403	0.420569	3.739832	1.631765	0
TRINITY_DN201255_c5_g2	0	0	0	0	0.895288	0	0	0	0	0	0	0	0.912691	0	0	0	0	0	0	1.246531	0	0	0	0	0	0	2.987623	0	0	1.840774
TRINITY_DN201255_c5_g3	0	0.272491	0	1.908525	2.184107	0.187968	0	0	0.551204	1.312561	1.16939	0.567096	0.448429	0	0	0.329779	0	0.675627	0	0	0	1.911472	0	0.300792	0	0.252605	0.70099	0.287376	0.739255	0.763488
TRINITY_DN201255_c5_g4	0	0	0	0	0	0	0	0	0	0	0	0	0	0	0	0	0	0	0	0.760831	0	0	0	0	0	0	0.573645	0	0	0.53313
TRINITY_DN201255_c5_g5	0	0	0	0	0	0	0	0	0	0	0	0	0	0	0	0	0	0	0	0	0	1.530831	0	0	0	1.210997	0.852319	0	0	0
TRINITY_DN201255_c5_g6	0	0	0	0	0	0	0	0	0	0	0	0	0	0	0	0	0	0	0	0	0	0.733886	0	0	0	0	0	0	0	0
TRINITY_DN201255_c5_g7	0	0	0	0	0	0	0	0	0	0	0	0	0	0	0	0	0	0	0	0	0	0	0	0	0	0.288048	0.656541	1.32987	0	0
TRINITY_DN201255_c5_g8	0	0	0	0	0.412211	1.595423	0	0	0	0	0.736791	0	0	0	0	0	1.809694	0.823466	0	0	0	0	0	0	0	0	0	0	0.739255	0.430555
TRINITY_DN201255_c6_g1	0	1.163534	0	0	0	0	0	0	0	0	0	0.165682	0	0	0	0	0	0	0	0	0	0	0	0	0	0.104074	0	0	0	0
TRINITY_DN201256_c0_g1	0.141927	0.145991	0	0	0	0	0	0	0	0	0	0	0	0.714096	0	0	0	0	0	0	0	0	0	0	0.783521	0.636946	0.526475	0.124453	0	0.138412
TRINITY_DN201256_c1_g1	23.379696	1.338444	4.769546	1.601846	0	2.878219	9.969427	2.25589	1.399591	0	1.702112	0.534701	89.008936	11.952625	7.577751	7.111444	7.947519	4.005628	5.045368	1.498493	1.845449	2.817442	1.845619	0.401944	3.741791	0.172639	0.174803	0	0.669544	0.718643
TRINITY_DN201256_c1_g2	0	0	0	0.328248	0	0	0	0	0.288476	0.202199	0	0	12.692909	0	0.718636	2.499626	2.444865	0.42864	0	0	0	0.157969	0	0	0	0	0	0	0	0
TRINITY_DN201256_c1_g3	2.187711	0	0	0	0	0	0.919468	0	0	0	0	0	6.850231	0.925714	5.680845	0	0	0	0	0	0	1.518038	0	0	0	0	0	0	0	0
TRINITY_DN201256_c1_g4	0	0	0	0	0	0	0	0	0	0	0	0	0	0	3.525046	0	1.604362	0.655775	0	0	0	0	0	0	0	0	0	0	0	0
TRINITY_DN201256_c2_g1	0	0	0	0	1.47774	0	0.286994	0	0	0	0	0	0	0	0	0.000446	0	0	0	0	0	0	0	1.254389	0	0	0.483777	0	0	0
TRINITY_DN201257_c17_g1	0	0	0	0	0.833656	0	0	0	0	0	0	0	0	0	0	0	0	0	0	0	0	0	0	0	0	0	0	0	0	0
TRINITY_DN201257_c6_g1	0	0	0	0	0	0	0	0	0	0	0	0	0	0	0	0	0	0	0	0	0	0	0	0	0	0	0	0	0	0
TRINITY_DN201257_c7_g1	0	0	0	0	2.621768	0	0	0	0	0	0	0	0	0	0	0	0	0.76382	0	0	0	0	0	0	0	0	0	0	0	0
TRINITY_DN201257_c8_g2	103.777675	87.972454	146.412458	41.576115	152.783813	100.10921	72.867559	91.642915	102.542372	84.99756	77.329467	81.693584	54.519675	24.762682	49.535077	28.989109	57.475808	30.634229	45.703753	35.87283	28.078329	38.064363	25.299837	30.490186	11.36298	7.185149	10.118841	6.809156	6.094905	10.187509
TRINITY_DN201257_c8_g3	2.724925	0	0	0	0.917284	8.807539	0.056033	1.258252	0	0	0	2.605019	0	1.147854	0	0.598158	0	0.802358	0	0	0	0	0	3.105547	0	0.721311	0	0	0	0
TRINITY_DN201257_c9_g1	0	0	0	0	0.68995	0	0	0	0	0	0	0	0	0	0	0	0	0	0	0	0	0	0	0	0	0	0	0	0	0
TRINITY_DN201258_c11_g1	0	0	0	0.75848	0	0	0	0	0	0	0	0	0	0	0	0	0	0.620075	0	0	0	0	0	0	0	0	0	0	0	0
TRINITY_DN201258_c14_g1	0	0	0	0	0	0	0	0	0	0	0	0	0	0	0	0	0	0	0	0	0	0	0	0	0	0	0	0	0	0
TRINITY_DN201258_c5_g1	1.425232	1.500307	0	3.031756	0	0	4.239661	0	0.256077	1.360377	3.354499	0.204232	2.010938	0	0	0	0	0.353576	6.319672	5.752271	0.295401	3.570884	4.581426	0.303755	3.363983	0.665878	0.188073	1.852704	0.720701	0.192648
TRINITY_DN201258_c5_g2	0	0	0	0	0	0.804095	0	0	0	0	0	0	0	0	0	0	0	0	0	0	0	0	0	0.720349	0	0	0	0	0	0
TRINITY_DN201258_c6_g2	0.194323	0.253426	0.085694	0.163944	0.161622	0.04588	1.062557	0.85968	0.278666	0.660452	0.83236	0.997618	0.555768	0.192691	0.133751	0.243348	0.217989	0.263382	0.467837	0.602568	0.048678	0.27216	0.042292	0.67825	0.430221	0.368436	0.626648	0.234278	0.362677	1.11612
TRINITY_DN201258_c7_g1	0.696618	0	0	0.75848	0	0	0	0	0	0	0	0	0	0	0	0	0	0	0	0	0	0	0	0	0	0	0	0	0	0
TRINITY_DN201259_c0_g1	0	0	0	0	0	0	0	0	0	0	0	0	0.881167	0	0	0	0	0.754664	0	0	0	0	0	0	0	0	0	0	0	0
TRINITY_DN201259_c2_g1	0	0	0	0	1.308047	0	0.567659	0.664061	0	0	0	0	0	0	0	0.435819	0	0	0	0	0	0	0	0	0	0	0	0	0	0
TRINITY_DN201259_c4_g1	0	0	0	0.181947	0	0	0	0.250397	0.225976	0.228591	0	0.359882	0	0	0.598002	1.240935	0	0.195955	0.987242	0	0.746685	0.357045	0	0	0.163626	0	0.164627	0	0	0.170343
TRINITY_DN201260_c0_g1	1.579566	3.723611	1.912498	6.32135	2.473986	0.574872	1.390108	0	0	0	0	0	4.771445	0	1.888603	6.889424	0	4.699712	3.258912	0.93859	0	1.880739	4.08991	0.953149	0.549269	0	0.614685	2.907361	0.490765	1.137045
TRINITY_DN201260_c1_g1	0	0	0	0	1.425198	0.855155	0.297211	0.351014	0	0.321584	1.188132	0	0	0	0	0.959999	0	0	0	0.351435	0	0	0	0	0	0	0	0	0	0.468844
TRINITY_DN201260_c3_g1	0	0	0	0	0	0	0	1.550385	2.059336	0	3.644195	0.581867	0	0	0	0	0	0.89699	0	0	0	0	0	0	0	0	0	0	0	0
TRINITY_DN201260_c4_g1	25.583518	17.329068	31.990619	23.791366	19.764622	18.656584	6.590376	9.237064	6.262802	10.077354	7.241665	6.655549	14.448219	16.950418	19.111552	19.285518	12.158571	9.998851	13.382003	14.853842	2.488085	12.284693	10.092545	5.844201	8.532488	8.027196	6.123287	7.843742	7.373653	5.738649
TRINITY_DN201260_c5_g1	0	0.259338	0	0	0	0	0	0.176879	0.327834	0	0	0	0	0.641689	0	0	0	0	0	0	0.177556	0	0	0	0	0	0	0	0	0
TRINITY_DN201260_c5_g2	0	0.380713	0	0	0	0	0.148273	0	0	0	0	0	0	0	0	0.130372	0	0.112395	0	0	0	0	0	0	0.112513	0.078792	0	0.109608	0.34992	0.36186
TRINITY_DN201260_c6_g1	0	0.051203	0	0.171632	0.056307	0	0.348765	0.543246	0.06553	0.125052	0.074176	0.100938	0.110806	0	0.124567	0	0	0.146206	0	0	0	0.048386	0.059756	0.073973	0	0.031375	0	0	0	0
TRINITY_DN201260_c7_g1	0	0.036172	0	0.082004	0.121115	0.115827	0.040831	0.095436	0.092808	0.087983	0	0	0	2.107775	0	0.081048	0.743646	0.294194	0.046742	0.329111	0	0	0.08451	0	0.061406	0.022109	0.06261	0	0	0
TRINITY_DN201260_c8_g1	0	0	0	0.857657	0	0.218304	0	0	0.929704	0	0.696297	0	0	0	0	0.293554	1.981927	0	1.040842	0	0	0	0	0	0	0	0	0	0	0
TRINITY_DN201260_c9_g1	0	0	0	0	0	0	0.44865	0.099912	0	0.410644	0.189842	0.074852	0	0	0	0	0	0	3.392466	0.058032	0	0.283179	0.089104	0	0.032076	0	0	0	0	0
TRINITY_DN201261_c0_g1	0	1.301816	0.168594	0	0.462237	3.865516	0.124744	0	0	1.586205	0.321454	0.648797	0	0	0.125099	0.296345	1.01458	1.875087	0	0	0	0.27811	0	0.156859	0	0	0.192059	0.131159	0	0.205011
TRINITY_DN201261_c0_g2	0.197205	0	0	0	0.102322	0	0	0	0	0	0.246911	0	0	0.123265	0.228014	0	1.227568	0	0	0	0	0	0.600601	0	0	0	0	0	0	0.080068
TRINITY_DN201261_c0_g3	0	0	0	0	0	0	0	0	1.027774	0	0	0	0	0	0	0	0.890583	0	0	0	0	0	0.502068	0.702196	0	0	0	0	1.500317	0
TRINITY_DN201261_c1_g1	0.886054	4.506984	3.143115	2.854179	1.114856	2.735751	1.287914	1.389086	1.513809	1.279815	0.252536	0.430966	3.479113	4.050716	6.319113	4.135391	1.404699	1.888133	2.212512	2.772568	5.892032	0.989629	0.664177	2.209817	0.111826	0.107116	0.113925	0.120641	0	0
TRINITY_DN201261_c2_g1	0.321259	0.339521	0.138826	0.400513	0.299179	0.389592	0.855274	0.963708	0.296918	0.258409	0.840764	0.575636	0.426715	0.354507	0.039868	0.239232	0.291256	0.132751	1.306869	1.069767	0.155199	1.110717	0.76806	0.129847	0.173589	0.433527	0.403191	0.161205	0.058322	0.12046
TRINITY_DN201261_c2_g2	3.081293	2.952493	3.383947	3.108754	3.410586	4.007619	4.320598	4.625017	0.886155	1.378537	3.958651	3.446633	4.117149	2.661732	2.288594	5.680115	1.742394	3.483334	9.566391	7.021911	2.331481	8.01181	7.006093	2.575046	3.244041	3.808278	4.485395	2.736382	2.681207	2.620836
TRINITY_DN201261_c3_g1	0	0	0	0	0	0	0	1.009626	0	0	0	0	0	3.420695	0	0.973362	0	0	0	4.409212	0	2.779511	0	0	0	0.568377	0	0.640116	0	0
TRINITY_DN201261_c4_g1	0	1.121267	0	0	0.491205	0	0	0	0	0	0	0	0	0	0	0	0	0	0	0	0	0	0	0	0	0	0.551807	0	0	0.514419
TRINITY_DN201262_c1_g1	0	0	0	0	0	0	0	0	0	0	0	0.485504	0	0	0	0	0	0.747246	0	0	0	0	0	0	0	0	0	0.38144	0	0
TRINITY_DN201262_c2_g1	0.216189	1.151234	1.10657	0	0	0.144279	0	0	0	0	0	0.292578	0.149202	1.254363	0	1.750004	0	0.633463	0	0.434044	0.404975	0.261962	0.300745	1.767149	0	0	0	0	0	0
TRINITY_DN201262_c2_g2	0	0	0	0	0	0	0	2.09419	0	0	0	0	0	0	4.306711	0	0	0	0	0	0	0	0	0	0	0	0	0	0	0
TRINITY_DN201262_c3_g1	0.35328	0.341897	0	0.091866	0.425888	0.057782	0.060349	0.141086	0.034465	0.032542	0.153409	0	0	0.904906	1.395521	1.205483	0.853865	0.026166	0.736773	0.251351	0	0.673441	0	0	0.090675	0.474737	1.175643	1.285275	0.490137	0.103521
TRINITY_DN201262_c3_g2	0	0	0	0	0	0	0	0	0	0	0	0	0	0	0	0	0	0.129925	0	0	0	0	0.173664	0	0	0	0	0	0	0
TRINITY_DN201263_c13_g1	0	0	0	0	0	0	0	0	0	0	0	0	0	0	0	0	0	0	0	0	0	0	0	0	0	0	0	0	0	0
TRINITY_DN201263_c15_g1	0	0	0	0	0	0	0	0	0	0	0	0	0	0	0	0	0	0	0	0	0	0	0	0	0	0	0	0	0	0
TRINITY_DN201263_c19_g1	0	0	0	0	0	0	0	0	0	0	0	0	0	0	0	0	0	0	0	0	0	0	0	0	0	0	0	0	0	0
TRINITY_DN201263_c1_g1	0	0	0	0	0	0	0	0	0	0	0	0	0.769551	0	0	0	0	0	0	0	0	0	0	0	0	0	0	0	0	0
TRINITY_DN201264_c10_g1	0	0	0	0	0	0	0	0	0	0	0	0	0	0	0	0	0	0	0	1.065816	0	0	0	0	0	0	0.843507	0	0	0
TRINITY_DN201264_c1_g1	0	0	0	0	0.537895	0	0	0	0	0	0	0	0.548806	0	0	0.537029	0	0.465542	0	0	0	0.583337	0	0	0	0	0	0	0.971934	0
TRINITY_DN201264_c3_g1	0	0	0	0	0	0	0	0	1.048972	0	0	0	0	0	0	0	0	1.439077	0	0	0	0	0	0	0	0	0	0	0	0
TRINITY_DN201264_c3_g2	0	0	0.578794	0	0	0.960067	0	0	0	0	0	0	0	0	0	0	0	0.856992	0	0	0	0	0	0	0	0	0	0	0	0
TRINITY_DN201264_c4_g1	0	0.433829	0.443401	0	0	0.578343	0	0	0	0	0	0	0	0	0	0	0	2.106444	0	0	0	0	0	0	0	0	0	0	0	0
TRINITY_DN201264_c5_g1	0	0	0	0	0	0	0	0	1.327341	0	0	0.561637	0	0	0	0	0	0.432371	0	0	0	0	0	0	0	0	0	0	0	0
TRINITY_DN201264_c7_g2	0.589972	0	0	0	0	0	1.58689	0	0	0	0	0	0	1.507903	0	0.305494	0.661346	0	0	0	0	0	0	0	0	0.443475	0	0	0.273261	0
TRINITY_DN201264_c9_g1	0	0	0	0	0	0	0	0	0	0	0	0	0	0	0	0	0	0	0	0	0	0	0	0	0	0	0	0	0	0
TRINITY_DN201265_c1_g1	13.74009	24.14046	16.904141	25.917497	18.666202	21.427026	36.273511	48.179374	60.108859	41.679037	49.153105	31.282807	28.21726	27.7893	31.57979	36.849076	34.003317	33.47657	23.998313	25.390634	25.600446	26.111313	27.351007	26.605088	34.132296	23.423252	29.878725	17.857622	19.719601	27.966478
TRINITY_DN201265_c2_g1	2.043425	7.889359	3.173908	14.96124	3.646843	4.230854	0.463708	0.368335	0.143518	0.122901	0	0.079865	10.792864	3.786529	7.536916	28.115251	17.764229	1.808232	0	0	0.154218	0.272874	0.066632	0.082598	0.144252	0.105102	1.591296	0	0.05605	0
TRINITY_DN201265_c2_g2	0	0	0	0	0.362493	0	0	0	0	0	0	0	0	0	0	0	0	0	0	0	0	0	0	0	0	0	0	0	0	0
TRINITY_DN201265_c3_g1	0	0	0	0	0	0	0	0	0	0	0	0	0.35923	0	0	0.355349	0	0.306695	0	0	0	0	0	0	0	0	0	0	0	0
TRINITY_DN201265_c8_g1	0	0	0	0	0.402667	0	0	0	0	0	0	0	0	0	0	0.402614	0	0.347794	0	0	0	0	0	0	0	0	0	0	0	0
TRINITY_DN201266_c0_g1	0	0	0	0	0	0	0	0	0	0	0	0	0	0	0	0	0	0	0	0	0	0	0	0	0	0	0	0	0	0
TRINITY_DN201266_c11_g1	0	0	0	0	0	0	0	0	0	0	0	0	0	0	0	0	0	0	0	0	0	0	0	0	0	0	0	0	0	0
TRINITY_DN201266_c14_g1	0	0	0	0	0	0	0	0	0	0	0	0	0	0	0	0	0	0	0	0	0	0	0	0	0	0	0	0	0	0
TRINITY_DN201266_c1_g1	0	0	0	0.695805	0	0.431603	0.731881	0	0	0	0	0	0	0	0	0	1.252901	0	0	0	0	0	0	0	2.303326	0.461608	0.699348	1.029507	0	2.660436
TRINITY_DN201266_c5_g1	13.625991	7.895172	25.721063	22.709764	15.763489	26.182288	55.404482	35.455895	8.358998	28.547247	25.300292	26.321991	12.173098	15.475205	23.09594	23.500057	13.018415	24.67681	36.820146	51.695689	56.655414	29.708658	25.592127	28.907708	35.181837	50.015998	49.419727	20.180026	29.204214	32.674597
TRINITY_DN201267_c0_g1	0.811512	0	0	0	0	0	0	0	0	0	0	0	0	0	0	0	0	0	0	0	0	0	0	0	0	0	0	0	0	0
TRINITY_DN201267_c10_g2	1.528072	4.783593	30.807534	65.632694	19.723421	4.325303	0	5.084883	69.253136	0	6.488478	0	15.150402	0.968691	50.943935	8.521767	0	11.34994	2.61366	0	36.770147	2.430964	0	0	1.153782	2.28443	13.102635	0	0.515842	4.215706
TRINITY_DN201267_c15_g1	0	0	0	0.908625	0.85337	0	0	0	0	0	0	0	0	0	0	0	0	0	0	0	0	0	0	0	0	0	0	0	0	0
TRINITY_DN201267_c18_g1	0	0	0	0	0	0	0	0	0	0	0	0	0.676462	0	0	0	0	0	0	0	0	0	0	0	0	0	0	0	0	0
TRINITY_DN201267_c8_g1	2.630331	0.609296	2.19048	0.580452	1.313647	2.00324	8.159436	6.918962	13.590176	0.669292	5.531334	11.828581	119.4235	396.057785	158.894487	57.504314	249.166197	41.952885	0	0	0	0	0	0	0	0	0	0	0	0
TRINITY_DN201267_c9_g1	2.254198	0	19.690086	10.758099	10.149748	7.789077	5.168204	8.465587	6.022161	7.921738	2.008705	1.945271	5.335574	0.7199	3.3711	4.636584	1.264464	3.907633	3.457716	7.712114	9.016604	1.86773	0.706498	2.038273	1.741242	2.798388	7.21342	0	0	1.214395
TRINITY_DN201267_c9_g2	0	0	0	0.452384	0.51567	2.640147	0.439816	0.550391	0	0.519706	0	0	0.860582	0	0	1.219061	0	0.942883	0	0	0	0	0.496452	0	0	0	0	0	0.291417	0
TRINITY_DN201267_c9_g3	1.043173	1.844512	0	1.87795	0.537895	1.655847	2.067716	0	0	2.451418	0.941116	0	2.195222	0.666927	0	2.148117	0	1.396627	0	1.600218	0	0.583337	0	0	1.089967	0	0	0.479811	0	0
TRINITY_DN201268_c0_g1	0	0	0	0	0	0	0	0	0	0	0	0	0	0	0	0	0	0	0	0	0	0	0	0	0	0	0	0	0	0.656138
TRINITY_DN201268_c2_g1	0	0.131303	0	1.043952	0.405281	0.569008	0	0	0	0	0.214772	0.301968	0.734272	0.843796	1.129768	0.134362	2.610178	2.39531	0	1.044696	0	0.413797	0.163766	0	0	0.087833	0	0.120653	0	0
TRINITY_DN201268_c2_g2	1.073031	0	0	0.553598	0	0	1.074993	0.781474	0.738232	1.030254	1.448266	1.052996	0.421803	0	0	0	0	0	0.416392	3.320416	1.062626	2.07749	10.770318	3.737003	0	1.707882	0.285692	0	0	0
TRINITY_DN201268_c2_g3	0	0	0	0	0	0.333683	0.451376	0.53227	0	0	0	0	0	1.282282	0	0	0	0	0	0	0	0.848871	0	0	0	0	0	0	0	0
TRINITY_DN201268_c3_g1	0	0.350515	0	0.085669	0	0	0.269965	0.185967	0	2.33573	0	0	0.08294	0	0	0.268754	0	0.305752	0.103327	0.642409	0	0	0	0	0	0	0	0	0.075451	0
TRINITY_DN201268_c3_g2	0	0	0	0	0	0	0	0	0	0	0.526527	0	0	0	0	0	0	0	0	0	0	0	0	0	0	0	0	0.520479	0	0.61429
TRINITY_DN201268_c3_g3	0	0	0	0	0.318936	0	0	0.914177	0	0	0	0	0	1.182819	0	0	0	0.841877	0	0	0	0.375331	0.401462	0	0	0	0.337244	0.277785	0	0
TRINITY_DN201268_c3_g4	0	0	0	0	0	0	0	0	0	0.937557	0	0	0	0	0	0	0	0	0	0	0	0	0	0	0	0	0	0	0	0
TRINITY_DN201268_c4_g1	0	0	0	0	0	0	0	0	0	0	0	0	0	0	0	0	0	0	0	0	0	0	0	0	0	0	0	0	0	0
TRINITY_DN201269_c0_g1	0	2.222148	0	0	0.786973	0	0	1.207348	0	0	0.703406	0	0	0.487511	0	0	0.863017	0	0	0.596565	0	0	0	0.679028	0	0	0	0	0	0.82072
TRINITY_DN201269_c10_g1	0	0	0	0	0	0	0	0	0	0	0	0	0	0	0	0	0	2.377407	0	0	0	0	0	0	0	0	0	0	0	0
TRINITY_DN201269_c11_g1	0	0	0	0	0	0.843405	0	0	0	0	0	0	0	0	0	0	0	0.754664	0	0	0	0	0	0	0	0	0	0	0	0
TRINITY_DN201269_c4_g1	0	0	0	0	0	0	0.099522	0	0.220178	0	0	0.256713	0	0	0	0	0	0	0.114277	0	0	0	0	0	0	0.213287	0.07627	0	0	0
TRINITY_DN201269_c4_g2	0	0	0	0	0	0	0	0.34326	0	0	0	0	0	0	0	0	0	0	0	0	0	0	0	0	0	0	0	0	0	0.458795
TRINITY_DN201269_c5_g1	0	0.925966	0	0	0	0	0	0	0	0	0	0	0	0	0	0	0	0	0	0	0	0	0	0	0	0	0	0	0.769553	0
TRINITY_DN201269_c5_g2	0	0	0	0	0	0	0	0	0	0	0	0	0	0	0	0	0	0	0	1.03625	0	0	0	0	0	0	0	0	1.991341	0
TRINITY_DN201269_c6_g1	0	0.459313	0	0	0	0.392587	0.529717	0	0	0.581525	0	0	0	0	0	0.405743	0	0	0.61959	0	0	0	0	0	0	0	0	0	0	0
TRINITY_DN201269_c6_g2	0	0	0	0	0	0.232612	0	0	0.318413	0	0	0.258242	0	0	0	0	0	0.208591	0	0	0	0	0	0	0	0	0	0	0	0
TRINITY_DN201269_c6_g3	0	0.526093	0	0	0	0	0	0	0	0	0	0.525454	0	0	0	0	0.520479	0	0	0	0	0	0	0	0	0	0	0	0	0
TRINITY_DN201269_c7_g1	0	0	0	0	0	0	0	0	0	0	0	0	0	0	0	0	0	0	0	0	0	0	0	0	0	0	0	0	0	0
TRINITY_DN201269_c8_g1	0	1.082449	0	0	0.454473	0.251579	0	0	0	0	0	0.282008	0	0	0	0.481655	0	0	0	0	0	0	0.574598	0	0	0	0	0	0	0
TRINITY_DN201269_c9_g1	0	0	0	0.172886	0	0.161532	0	0	0	0.645254	0	0	0	0	0	0	0	0.145337	0	0	0	0.672025	0	0	0	0	0	0	0	0
TRINITY_DN201269_c9_g10	0	0.784963	0	0	0	0	0	0	0	0.946383	0	0.761046	0	0	0.805769	0	0	0	0	0	0	0	0	0	0	0	0	0	0	0
TRINITY_DN201269_c9_g2	0.6313	0.16345	0	1.810762	0	0.769267	0.72554	0	0	0.797298	0.988126	0.718794	0	0	0	0.43253	1.241483	0.493251	0	0	0	0	0	0	0	0	0	0	0	0
TRINITY_DN201269_c9_g3	0	0.870243	0	0.819588	0	0	0	0	0	0	2.514625	0	0	0	0	0	0	0.670877	0	0	0	0	0	0	0	0	0	0	0	0
TRINITY_DN201269_c9_g4	0	0.348171	0	0.094322	0	0.459245	0	0.116916	0	0.414032	0	0	0	0	0	0.092789	0	0	0.440996	0	0.442819	0	0	0	0	0	0	0	0	0
TRINITY_DN201269_c9_g5	0	0.418983	0.224057	0	0	0	0	0	0	0	0	0	0	0	0	0.403401	0	0.173839	0	0	0	0.208644	0	0	0.191819	0.132677	0	0	0	0
TRINITY_DN201269_c9_g6	0	0	0	0	0	0	0	0	0	0	0	0.873378	0	0	0	0	0	0	0	0	0	0	0	0	0.748076	0	0	0	0	0
TRINITY_DN201269_c9_g7	0	0.874625	0	0	0.906198	0	0	0	0	0	0	0.967338	0	0	0	0	0	0	0	0	0	0	0.490724	0	0	0	0	0	0	0
TRINITY_DN201269_c9_g8	0	0	0	0	0	0	0	0	0	1.07176	1.289991	0	0	0	0	0	3.373553	0.694539	0	0	0	0	0	0	0	0	0	0	0	0.824243
TRINITY_DN201269_c9_g9	0.070903	0	0	0.074959	0.073641	0	0	0	0.086885	0.083506	0	0.134422	0.362892	0	0.661474	1.407154	0.852567	1.847993	0.089199	0.550947	0	0.064735	0	0.197237	0	0	0.059609	0	0	0.391588
TRINITY_DN201270_c10_g1	0	0	0	0	0	0	0	0	0	0	0	0	0	0	0	0.769502	0	0	0	0	0	0	0	0	0	0	0	0	0	0
TRINITY_DN201270_c18_g1	0	0	0	0.435956	0	0	0	0	0	0	0	0	0	0	0	0	0	0	0	0	0	0	0	0	0	0	0	0	0	0
TRINITY_DN201270_c3_g1	0	0	0	0	1.425198	0	0	0	0	1.061264	0	0	0	0	2.498506	0	0	0	0	0	0	0.79178	0	0	0	0	0.887916	0	0	0
TRINITY_DN201270_c4_g1	0	0	0	0.640901	0	0	0	0	0	0	0	0	1.233753	0	0	0	0	0	0	0	0	0	0	0	0	0	0	0	0	0
TRINITY_DN201270_c5_g1	0	0	0	0	0	1.124399	0	0	0	0	0	0	3.535361	0	0	0	0	6.025494	0	0	0	0	0	0	0	0.295796	0	0	0	0
TRINITY_DN201270_c6_g1	0	0	0	0	0	0	0	0	0	0	0	0	0	0	0	0	0	0.633956	0	0	0	0	0	0	0	0	0	0	0	0
TRINITY_DN201270_c7_g1	0	0.470855	0	0	0	0	0	0	0	0	0	0	2.040834	3.482036	0	0	0	6.016454	0	0	0	0	0	0	0	0	0	0	0	0
TRINITY_DN201271_c0_g1	3.611842	7.831526	6.166453	6.499089	6.116995	6.10414	4.468874	6.404623	14.30978	4.983789	1.877427	5.33708	4.579176	5.7775	5.185613	4.858362	3.448077	4.757427	15.525182	21.048879	27.31716	13.069778	4.41058	12.394169	8.009748	6.553386	7.920392	7.008889	3.280487	4.914487
TRINITY_DN201271_c0_g2	0	0.308286	0.237671	0.879145	0.212789	0	0	0	0	0.254546	0	0	0	0	0	0.426531	0	0	0	0	0	0	0	0.299509	0	0	0	0.547073	0	0
TRINITY_DN201271_c0_g3	1.033455	0	0.6251	1.456946	0.675493	0.51658	0	0	0.819259	0.75111	0	0	0.543646	0	0.617581	3.192478	0	0	0	0	0.831838	1.157375	0.669757	0	0	0	0.602655	0	1.443753	0
TRINITY_DN201272_c0_g1	0.828244	1.235879	1.342014	2.715883	2.515745	2.939641	1.413749	1.067719	0.37036	0.624136	0.852043	1.29074	1.708153	2.157743	0.347169	0.869433	0.872772	1.0234	1.908811	0.649814	0.295284	0.484527	0.592895	0.210496	0.250782	0.133927	0.318375	0	0.280703	0.348976
TRINITY_DN201272_c1_g1	0.369655	0.212178	0.55786	1.874917	0.625187	0.344532	0.285794	0.222648	0.545449	0.025689	0.151194	0.125065	1.082935	0.771353	0	0.072492	0.170379	0.853052	0.381421	0.096835	0	0.039646	0.024798	0	0.017891	0.012955	0.109524	0	0.043137	0.122869
TRINITY_DN201272_c1_g2	0.130378	0	0.147659	0.420197	0.136718	0	0	0	0	0	0	0	0	0	0	0	0	0	0	0	0	0	0	0	0	0	0	0	0	0
TRINITY_DN201272_c2_g1	0	0	0	0.511241	0.969823	0.483382	0	0	0	0	0	0	0.509329	0	0	0	0	0	0	0	0	0	0	0	0	0	0	0	0	0
TRINITY_DN201273_c0_g1	0.274495	0.310629	0	0.295428	0	0	0	0	0	0	0	0.309804	0	0	0	0	0	0	0	0	0	0	0	0	0	0	0	0	0	0
TRINITY_DN201273_c10_g1	0	7.174143	0	9.964755	5.783434	7.638955	8.06523	9.377696	6.923214	2.215885	2.755383	11.154893	7.07638	3.775664	1.817828	2.08947	5.72371	10.506071	5.514778	6.516144	0	1.708446	1.316093	2.640943	3.193022	4.170242	12.407579	0.465972	0	6.027214
TRINITY_DN201273_c10_g2	3.944847	1.645202	4.103285	5.994162	9.824346	9.014689	6.644833	0	4.576359	7.30213	4.01741	2.419085	15.639631	0.38609	2.69688	8.454105	8.338508	10.392604	7.635965	0	0	4.358037	2.904007	0	0.580414	0	1.978747	0	0	1.214395
TRINITY_DN201273_c11_g1	0.253793	2.769905	1.131052	0.91849	2.814224	2.277905	4.553666	7.487892	0.348095	0	3.041053	5.04114	1.840405	1.404223	0	1.156295	0	0.906612	3.176048	0.792119	0	0	0.347391	1.517611	0.263883	1.946565	1.509096	0	0.470436	1.181324
TRINITY_DN201273_c11_g2	0	0.517328	0	0	0.547191	0	0.590298	0	0	0	0	0	0.475595	6.195703	0	0.454208	0.997704	0	0	0	0	0.501892	0	0	0	0.356051	0	0	1.224991	0.475692
TRINITY_DN201273_c1_g1	0	0.801146	0	0	0.704958	0	0	0	0.911581	1.92871	0	0	0	0	0	0	0	0	0	0	1.099217	0	0	1.229347	0	0.568377	0	0	0	0
TRINITY_DN201273_c2_g1	0	0	0	0	0	0	0	0	0	0	0	0	0	0	0	1.423618	0	0	0	0	0	0	0	0	0	0	0	0	0	0
TRINITY_DN201273_c3_g1	0	0.18535	0.105704	0.099952	0.293833	0.187708	0	0	0.471333	0.114461	0.274714	0.091739	0	0.235809	0.327165	0	0.556639	0.254181	0.122772	0	0	0	0	0	0	0	0	0	0.263693	0.177048
TRINITY_DN201273_c4_g1	4.489313	0.369214	0	0.346685	0	0	2.367092	0	0.887628	0.474067	0	2.571868	9.394697	0	0	2.440443	0	0	5.549104	0	0	1.594755	0.418363	2.244728	5.399717	0	3.885711	4.340493	0.594093	3.427516
TRINITY_DN201273_c5_g1	0	0.853946	0.43652	2.498506	2.845815	2.580483	3.101982	0	1.494095	2.35313	0.896472	2.705355	2.413959	0	0	4.353351	0.763557	2.523552	1.157404	1.997423	0	1.375614	0.222043	0.651615	0.174619	0	0.588315	0	0	0
TRINITY_DN201273_c6_g1	12.002003	7.103922	13.245174	8.339295	5.848755	13.019236	0	5.331777	3.252143	0	1.063469	7.309592	3.178809	32.409932	16.655458	1.46627	6.627939	12.914492	2.043169	12.761747	1.943611	0.793951	1.549395	5.455927	1.767757	6.46762	12.031296	14.558662	27.877955	10.81897
TRINITY_DN201273_c7_g1	1.685805	5.963413	1.478506	12.339857	17.400095	22.789792	7.327373	22.945232	2.654356	7.802698	14.76182	13.418173	10.402265	6.964932	1.100523	6.145186	8.370647	5.259893	4.714028	8.720834	0	13.01596	7.212502	0.578517	3.010087	4.20292	4.35422	0.59515	1.543995	5.639626
TRINITY_DN201273_c8_g1	8.239608	1.155144	5.623597	1.202421	2.623028	1.262003	1.096804	1.29299	0.859092	0.592846	1.456415	1.873491	1.146255	5.363829	7.18827	1.139667	5.954441	1.167883	0.074381	0.325916	0.077002	0.469776	0	0.082484	0.636613	0.440666	0.428467	3.75041	3.528118	1.299309
TRINITY_DN201273_c9_g1	2.664746	0	1.2797	3.498803	9.949353	1.930019	2.962314	0	6.366645	4.463022	4.530212	1.075433	2.323841	0	2.382493	2.068543	7.683671	1.261146	1.291591	1.889586	0	1.877117	0.938397	0.635867	0	0.377504	0.536091	0.424028	1.993035	0.385628
TRINITY_DN201274_c0_g1	0	0	0	0	0	0.885697	0	0	0	0	0	0	0	0	0	0	0	0	0	0	0	0	0	0	0	0	1.006319	0	0	0.930835
TRINITY_DN201274_c11_g1	0	0	0	0.660836	0	0.604506	0	0	0	0	0	0.692008	0	0	0	0	0	0	0	0	0	0	0	0	0	0	0	0.559949	0.566701	0
TRINITY_DN201274_c13_g1	0	0	0	0	0	0	0.335207	0.396478	0	0	0.449804	0	0.523809	0	0	0	0	0	0	0	0	0	0	0	0	0	0	0	0	0
TRINITY_DN201274_c14_g1	0	0	0	0	0	0	0	0	0	0	0	0	0	0	0	0.704182	0	0	0	0	0	0	0	0	0	0	0	0	0	0.733529
TRINITY_DN201274_c18_g1	0	0	0	0.75848	1.425198	0.693725	0	0	0	0	0	0	0.728639	0	0	0	0	0	0	0	0	0.733886	0	0	0	0.574383	0	0	0	0
TRINITY_DN201274_c19_g1	0	0	0	1.183892	0	0	0	0	0	0	0	0	0	0	0	0	0	0	0	0	0	0	0	0	0.562327	0.447675	0	0	0	0
TRINITY_DN201274_c20_g1	0	0	0	0	0.906194	0.874422	0	0	0	0	0	0	0	0	0	0	0	0	0	0	0	0	0	1.490779	0	0	0	0	0	0
TRINITY_DN201274_c21_g1	0	0	0	0.356627	0	0	0.432955	0	0	0	0	0.36741	0	1.237515	0	0.346675	0.739823	0	0	0	0	0.367969	0	0	0	0	0	0	0	0
TRINITY_DN201274_c3_g1	1.704981	1.931897	3.117846	0.919419	0	0	0	1.197584	0	0	0	0	0.881167	0	0	0.863332	0	0	0	0	2.153105	0	0	0	0	0	0	0	0	0
TRINITY_DN201274_c5_g1	0	0	0	0.276528	0	0	0	0	0.67282	0	0	0	0	0	0	0	0	0	0	0.770789	0.379632	0.27488	0	0	0.254569	0.177928	1.289441	0.219425	0	0.771017
TRINITY_DN201274_c6_g1	4.647034	6.697086	4.53805	5.976152	7.826808	6.10194	3.416008	3.859617	4.703915	3.526352	5.17639	5.40384	8.224595	3.546113	4.79169	7.897175	10.406593	8.356088	3.511313	1.7573	1.703929	3.370634	2.761388	2.74847	4.152195	3.03139	3.718801	3.24598	2.055164	2.952034
TRINITY_DN201274_c7_g1	109.418681	133.562415	112.765365	102.153488	38.340898	125.338143	101.449188	145.422584	202.668834	167.965691	118.360049	112.177165	62.129733	15.953666	19.382168	22.524449	32.172626	35.501776	330.141092	347.850651	445.010929	382.886506	286.967488	373.357558	600.330584	480.321489	578.206733	338.063808	204.463136	370.770334
TRINITY_DN201274_c8_g1	0	0	0	0.383005	0	0.706364	0	0	0	0	0	0.407447	0	0	0	0	0	0	0	0	0	0	0	0.625716	0	0.275774	0	0	0	0
TRINITY_DN201274_c9_g1	0	0	0	0.586237	0.553254	0.536608	0	0	0	0	0	0	0	0	0	0	0	0.479069	0	0	0	0	0.693892	0	0	0	0.627095	0	0	0
TRINITY_DN201275_c1_g1	0	0.304648	0	0	0	0	0	0.535948	0	0	0	0	0	0	0	0.348027	0.600418	0.300325	0	0	0	0	0.348239	0	0	0	0	0	0	0
TRINITY_DN201275_c2_g1	0	0.644505	0	0	1.12775	0	0.719273	0	0	0.790408	0	0	0	2.098163	0.654514	0	0	0	0	0	0	0	0	0	0	0	0	0	0	0
TRINITY_DN201275_c3_g1	0	0	0	1.743838	0	0	0	0	0.616152	0	0.821751	0	0	0	0	0	0	0.399483	0	0	0	0	0	0	0	0	0	0	0	0
TRINITY_DN201275_c4_g1	0.386313	1.425966	0	0	1.198709	0.386494	0	0.61236	0	0	0	0	0	0	0	0	0	0	0.654203	0	0	0	0	0	0	0	0	0	0	0.448538
TRINITY_DN201275_c5_g1	0	1.249883	1.306774	1.588855	0.586058	0	0.358331	1.271623	1.965884	0	0	1.863428	0.827571	1.587444	0.316562	2.465558	2.405453	3.156301	1.689737	0.419753	0	0	0.346097	0	0.544983	0	0	0.279655	0.888562	0.282596
TRINITY_DN201275_c5_g10	0	0	0	0	0	0	0	0	0	0	0	0	0	0	3.015045	0	0	0	0	0	0	0	0	0	0	0	0	0	0	0
TRINITY_DN201275_c5_g11	0	0	0	0	0.682652	0	0	0	0	0	0	0	1.396409	0	0	0	0	0	0	0	0	0	0	0	0	0	0	0	0	0
TRINITY_DN201275_c5_g2	0	0	0	0	0.470223	0	0.609494	0	0	0	0.834821	0	1.435697	1.165553	0	0	0	0	0	0	0	0	0	0	0	0	0.525896	0	0.845539	0.49248
TRINITY_DN201275_c5_g3	0	0	0	0	1.648078	0	0	0	0	0	0	0	0	0	0.967985	0.832801	1.738533	0	0	0	0	0	0	0	0	0	0	0	0	0
TRINITY_DN201275_c5_g4	0.146995	0.282944	0	0	0	0.161532	0.402855	0	0	0	0.262981	0.239596	0.167224	0	0	0	0	0	0.464728	0	0	0	0	0	0	0.106695	0.154824	0	0	0
TRINITY_DN201275_c5_g5	0	0	0	0.095811	0	0.179983	0	0	0.112634	0.109213	0.130909	0	0.185494	0	0	0	0.886374	0	0	0	0	0	0.103071	0	0	0	0	0	0	0.084615
TRINITY_DN201275_c5_g6	0	0	0	0	0	0.741852	0.723598	0	0	0	0	0.152832	0.216383	1.276754	0.891474	0.217092	0.356515	0.187098	0	0	0	0	0	0	0	0.14526	0.138749	0	0	0
TRINITY_DN201275_c5_g7	0	0	0	0.353932	0	0	0	0	0	0	0	0	0	0	0	0	0	0	0	0	0	0.751581	0	0	0.350201	0	0	0	0	0.350186
TRINITY_DN201275_c5_g8	0	0.682881	0	0	1.19536	0	0	0	0	0	0	0	0	0	1.389861	0	0	0	0	0	0	0	0	0	0	0	0	0	0	0
TRINITY_DN201275_c5_g9	0	0	0	0.75848	0	0.693725	0	0	0	0	0	0	0	1.770675	0	0	0	0	0	0	0	0	0	0	0	0	0	0	0	0
TRINITY_DN201275_c6_g1	0	1.00793	0	0.964846	0	0	0	0	0	0	0	0	0	0	0	0	0	0	0	0	0	0	0	0	0	0	0	0	0	0
TRINITY_DN201275_c7_g1	0	0	0	0	0	0	0	0	0	0.491149	0	0	0	0	0	0	0	0.296212	0	0	0	0	0	0	0	0	0	0	0	0
TRINITY_DN201276_c0_g1	0	1.025703	0	0	0	0	0	1.368288	0	0	0	0	0	6.1442	0	0	0	0	0	0	0	0	0	0	0	1.057982	0	0	0	0
TRINITY_DN201276_c2_g1	0.121411	2.399405	0.48861	4.681816	0.227905	0.781593	1.358223	0.521055	0.15494	0.964557	0.599597	1.677992	1.028052	0	0.590058	2.306373	2.653023	1.341754	6.009556	0.105089	0	3.466288	1.469652	0	3.175162	1.842083	1.235895	1.417016	1.302518	0.467706
TRINITY_DN201276_c2_g2	0	0	0	1.715314	3.114684	3.854354	0	0.44842	0.389925	2.070158	2.049504	0.640193	1.470952	3.009001	1.33607	3.218902	6.316613	10.337405	3.086971	9.117887	10.184848	21.188946	18.297654	28.807169	0.89609	4.48572	2.73822	6.531339	4.190819	4.488162
TRINITY_DN201276_c2_g3	0	0	0	0	0	0	0	0	0	0	0.505526	0	0	0	0	0	0	0	0.435301	0.719513	0	0	0	0	0	0	0	0	0	0.2954
TRINITY_DN201276_c2_g4	0	4.047595	0	3.363581	0.679801	0	0	0	0	2.311216	0.956452	0	0	0.679646	0	2.188671	7.728814	0.474481	2.895613	4.561182	0	5.33524	0	0	4.428311	4.825748	4.3459	8.319486	5.451959	0
TRINITY_DN201276_c2_g5	0	0	0	0	0	0	0	0	0	0.235966	1.156237	0	0	0	0	0	0	0	0	0	0	3.894696	0.646067	0	0	0	0	1.131867	0	0
TRINITY_DN201276_c3_g1	0	2.557482	0	1.603001	0	0	0	0	0	0	0	0	0	0	0	0	0	0	0	0	0	0	0	0	0	0	0	2.060864	0	0
TRINITY_DN201277_c0_g1	0	0.164917	0	0	0	0	0	0	0	0.208023	0	0	0.162602	0	0	0	0	0	0	0	0	0	0	0	0	0	0.1497	0	0	0
TRINITY_DN201277_c2_g1	0	0	0	0	0	0	0	0	0	0	0	0.608363	0	0	0	0	0	0	0	0	0	0	0	0	0	0	0	0	0	0
TRINITY_DN201277_c2_g2	0	0	0	0	0	0	0	0	0	0	0	0.177658	0	0	0	0	0	0.151137	0	0	0	0.176168	0	0	0	0	0	0	0	0
TRINITY_DN201277_c2_g3	0	0	0	0.066447	0	0	0.068246	0	0	0	0	0.177338	0	0	0	0	0.120135	0	0	0	0	0	0	0	0	0.03677	0	0	0	0
TRINITY_DN201277_c3_g1	0.851177	2.547409	0.147487	1.522467	0.834783	1.166571	1.086327	4.646244	1.507401	2.318066	3.61589	2.271769	14.566744	0	0.302617	2.90753	4.23907	2.392577	0.714699	1.202212	5.629833	1.162826	2.196243	0.582587	0.235673	0.164782	0	0.342111	0	0.125891
TRINITY_DN201277_c4_g1	0.511929	0	0	0.166944	0.52798	0.997032	1.677362	1.969785	0.385127	0.744835	0	0.163082	0	1.070027	0.182771	0.578769	0	0.92024	0.794465	0	0	1.465412	0	1.436318	0	0.284249	0.296943	0	0.232709	0.862593
TRINITY_DN201277_c4_g2	0	0	0	0	0.482735	0.320362	0.118974	0.550902	0	0.127273	0	0.108393	0	0	0	0.114211	0	0	0.136746	0	0	0	0	0	0.180109	0.601214	0.273483	0	0	0.294037
TRINITY_DN201277_c4_g3	0	0	0	0	0	0.069441	0.77036	0.178642	0	0.079267	0.195739	0.648488	0.814126	0	0	0	0	0	2.570421	0.587872	0.036215	0.496233	0.6092	0.046981	0.513939	0.544594	0.171936	0.302305	0.054562	0.128447
TRINITY_DN201277_c4_g4	0	0	0	0	0	0	0	1.729449	0	0	0	0	0	0	0	0	0	0	0	0	0	0	0	0	0	0	0	0	0	0
TRINITY_DN201277_c4_g5	0	0	0	0	0	0	0	0	0	0	0	0	0	0	0	0	0.704224	0	0	0	0	0	0.409482	0	0	0	0	0	0	0
TRINITY_DN201277_c5_g1	0	0.982579	0	0	0	0	0	0	0	0	0	0.971008	0	0	0	0	0	0.747246	0	0	0	0	0	0	0	0	0	0	0	0
TRINITY_DN201277_c6_g1	0	0	0	0	0	1.564424	0	0	0	0	0	0	0	0	0	0	0	0.465542	0	0	0	0	0	0	0	0	0	0	0	0
TRINITY_DN201277_c7_g1	0	0	0	0	0	0	0	1.050078	0	0.975337	0	0	0	0	0	0	0	0	0	0	0	0	0	0	0	0	0	0	0	0
TRINITY_DN201277_c8_g1	3.015053	0	0	0	0	0	0	0	0	0	0	0	10.643526	0	0	0	0	0	0	0	0	0	0	0	0	0	0	0	0	0
TRINITY_DN201278_c0_g1	0	0	0	0	0	0	0	0	1.434452	0	0	0	0	0	0	0	0	0	0	0	0.834045	0	0	0	0	0	0	0	0	0
TRINITY_DN201278_c0_g2	0.492143	0	6.849431	0	0	31.452046	0.367348	0	15.903647	7.856835	3.858791	4.77728	0	0	0.694931	0	0	7.260397	0	0	0	0.588026	0	0	0.095247	0	3.882985	0.722061	0.491587	0.568522
TRINITY_DN201278_c0_g3	0	24.00792	1.769477	17.380161	0	0	2.601253	6.054581	5.35403	0	0	3.966045	0	7.503669	0.583703	0.503776	0	0	0	0.75459	0	0	0	1.768615	0	0	1.70424	0	0	0
TRINITY_DN201278_c1_g1	21.158866	18.784841	17.819274	19.669218	24.412546	16.358582	3.154037	4.599311	4.770058	3.932891	4.000389	4.429076	12.830656	9.259416	12.037987	7.478916	10.218178	5.912999	1.797028	3.253739	1.157818	2.660947	1.59696	1.61611	8.594453	12.907322	13.468893	11.918154	9.240092	10.400295
TRINITY_DN201278_c2_g1	0	0	0	0	0	0	0	0	0	0	0	0	0	0	0	0	0	0	0	0	0	0	0	0	0	0	0	0	0	0
TRINITY_DN201279_c0_g1	0	0	3.634015	0	0	0	0	0.679035	0	0	0	2.807532	0	0	0	4.913721	0	0	0	0	0	0.618519	0	0	0	0	0	1.184224	0	0.935312
TRINITY_DN201279_c1_g1	0	0	0	0	0	0	0	0	0	0	0	0	0	0	0	0	0	0	0	0	0	0	0	0	0	0	0	0	0	0
TRINITY_DN201279_c2_g1	0	0.195331	0.144249	0.091901	0.20556	0.448702	0.434467	0.316321	0.052241	0.205159	0.308326	0.763244	0.069133	0	0.096492	0.11973	0	0	0.264482	0.088984	0.039378	0.283309	0.23795	0.310944	0	0.024927	0.117807	0	0.024438	0
TRINITY_DN201279_c2_g2	0	0	0	0	0	0	0.498969	0	0	0	0.68232	0	0	0	0	0	0	0	0	0	0	0	0	0	0	0	0	0	0	0
TRINITY_DN201279_c2_g3	0	0.320483	0.10768	0.616771	0.156153	0.823185	0	0	0.117289	0	0	0.045102	0	0	0	0	0.183702	0	0	0.069016	0	0	0	0.132167	0	0	0.079526	0	0	0
TRINITY_DN201279_c3_g1	0	0	0	0.247442	0	0	0	0	0	0	0	0	0	0	0	0	0	0.402261	0	0	0	0	0	0	0	0	0	0	0	0.875653
TRINITY_DN20127_c0_g1	0	0	0	0	0	0	0	0	0	0	0	0	0	0	0	0	0	0	0	0	0	0	0	0	0.661097	0	0	0	0	0
TRINITY_DN201280_c2_g1	0.56355	2.653525	0.683881	0	2.91618	0.809153	0	0	0	0	0	0.568902	0	2.1597	0.67422	1.264265	0	0.511514	0	0	0	0	0	0	0.580414	0	0	0	0	0
TRINITY_DN201280_c2_g2	0.108314	1.053646	0	1.919609	0.465607	0.823469	1.193009	0.437761	1.070636	0	4.201751	0	0.222295	0	1.117152	0	0.431489	1.149903	0	1.344902	0	0.416449	0.125393	0	0.094727	0	0.095838	0	1.579322	0.102767
TRINITY_DN201280_c2_g3	6.396504	0.062425	2.902177	5.716248	8.758398	4.621044	4.571641	5.077204	0	0	4.729073	5.620338	6.751743	0.081096	0	0.215887	4.42414	0.365761	6.680328	5.343983	0	0.119373	3.913285	4.982128	6.903644	3.636883	0	0.056163	1.21975	4.240706
TRINITY_DN201280_c3_g1	1.342234	2.731293	0	0.75848	1.12775	2.360649	0.719273	0	0.577675	0.65864	0	0	2.028984	5.418346	0.660981	1.855903	2.460363	4.371557	3.050219	0	0	0	0.706498	0	0.086309	0	0.479381	0.38144	1.239163	0
TRINITY_DN201280_c3_g2	0	0	0	0	0	0	0	0.807277	0	0	0	0.608363	0.554034	0	0	0	0	0	0	0	0	0	0	0	0	0.434294	0	0	0	0
TRINITY_DN201281_c2_g1	2.845963	0	0	0	1.058088	0	3.724119	0.862894	1.539313	0.818545	2.025166	1.963275	0	0	0	0	0	0	0	1.728854	0.915788	0	3.196927	0	0	0	0	0	3.191507	0.613013
TRINITY_DN201281_c2_g2	0	0	0	0	0	0	0	0	0	0	0	0	1.703315	0	0	0	0	0	0	0	0	0	0	0	1.934085	0.533822	0	2.392169	1.210786	4.138916
TRINITY_DN201281_c3_g1	0	0	0	0	0	0	0	0	0	0	0	0	1.068049	0	0	0	0	0	0	0	0	0	0	0	0	0.377683	0	0.35983	0.733401	0.854186
TRINITY_DN201281_c3_g2	8.589829	2.958458	5.042383	1.164157	8.395279	3.973453	0.113991	0.13301	0	0	0	0	0	0	0	0	0.78955	0	10.609945	14.567793	17.179414	6.167301	1.950631	5.45722	0.086247	0.791921	0.349385	0	1.209161	7.152724
TRINITY_DN201281_c4_g1	0	0.169562	0	0.290905	0.096762	0	1.708834	0	0	0.779181	0	0	0	0	0	0	0	0	5.462385	4.084654	5.30122	8.273864	6.360876	4.706308	0.842536	2.18658	2.71312	0.953729	0.169579	1.256913
TRINITY_DN201281_c4_g2	0	0	0	0	0	0	0	1.185871	0	0	0	0	0	0	0	0	0	0	0	0	0	0	0	0	0	0	0	0	0	0
TRINITY_DN201281_c4_g3	0.431078	0	0.163255	0.152772	0.457811	0	0.351147	0	0.186603	0	0	0	0	0	0	0	0	0	2.342978	2.238333	2.650298	2.288596	1.550495	3.262939	3.840105	2.903743	2.473142	4.683928	16.690341	4.557494
TRINITY_DN201281_c4_g4	0	0	0	0	0.320575	0.061366	0.066865	0.156197	0	0	0.427168	0.289677	0	0	0	0	0.117763	0	1.149709	0.264281	0	0	0.06851	0.084957	0	0	0.051254	0	0	0
TRINITY_DN201282_c2_g1	0	0	0	0	59.189578	0	0	0	1.059772	10.037635	13.354001	1.800384	0	0	0	0	128.213271	0	1.175339	0	2.587798	4.135591	13.196588	0	0	0	1.871338	26.079241	77.172598	0.861226
TRINITY_DN201282_c4_g1	1.005018	1.338623	0	4.936059	2.407511	1.813392	1.700287	0.848018	32.308878	5.859804	5.618036	4.550226	0	0	0	5.969456	0	0.932744	4.134218	1.784554	0.726248	5.478407	1.304651	0.679759	3.654657	2.563773	4.059428	5.688765	3.740687	5.105797
TRINITY_DN201282_c4_g2	0	0.353607	0	0	0	0	0	2.454342	0	0	0	0	0	1.971366	0	0	0	0	0	1.452973	0	0	0	0	0	4.213001	0	0	0	0
TRINITY_DN201282_c5_g1	0.885852	0.975716	0.53629	1.278449	0.341083	0.422225	2.377388	0	184.42711	5.818366	11.412443	11.022681	0	0	0	0.817545	2.414574	0	0	0	0.336316	9.895591	3.016781	2.775617	0.824528	0	6.891778	5.93559	5.851711	4.566677
TRINITY_DN201282_c5_g2	279.780083	25.668308	7.919523	36.13652	14.174639	10.092134	14.981316	73.425055	11.962707	2.655274	0	4.379595	6.471732	185.671774	3.445326	72.163607	1.587543	34.17941	19.088502	94.408432	2.346908	2.63371	1.125897	1.187709	15.875797	99.304683	16.773165	4.954378	4.597404	11.676452
TRINITY_DN201282_c8_g1	0	0	0	0	0	0	0	0	0	0	0	0	0	0	0	1.945245	0	0	0	0	0	0	0	0	0	0	0	0	0	0
TRINITY_DN201283_c12_g1	0	0	0	0	0	0	0	0	0	0	0	0	0.571855	0	0	0	0	0	0	0	0	0	0	0	0.491807	0	0	0	0	0
TRINITY_DN201283_c13_g1	0	0	0	0	0	0	0	0	0	0	0	0	0	0	0	0	0	0.58084	0	0	0	0	0	0	0	0	0	0	0	0
TRINITY_DN201283_c3_g1	0	0	0	0	0	0	0	0	0	0	0	0	0	0	0	0	0	0	0	0	0	0	0	0	0	0	0	0	0	0
TRINITY_DN201283_c4_g1	0	0	0	0	0.787118	0	0	0	0	0	0	0	0	0	0	0	0	0	0	0	0	0	0	0	0	0	0	0	0	0
TRINITY_DN201283_c4_g2	0	0	0	0	0	0	0	0	0	0	0	0	0	0	0	0	0	0	0	0	0	0	0	0	0	0	0	0	0	0
TRINITY_DN201283_c5_g1	0.987421	3.980221	2.772465	0.167977	4.790805	0.397823	1.306535	0.190528	3.473537	0.181763	0.846783	0.144265	0	0	3.936384	0.172219	10.011805	0	0	0	0.240549	0	0	0	0	0	0	0	0	0
TRINITY_DN201283_c6_g1	20.602026	50.140869	26.604257	36.049378	44.573151	37.44184	64.699804	69.394575	41.42639	58.814085	72.165261	67.658962	25.585895	19.707545	23.987009	25.712382	30.70479	23.044281	53.577287	29.143653	61.250386	34.048978	41.942955	28.040672	13.877224	11.566103	11.489258	4.875072	4.577013	9.264793
TRINITY_DN201283_c6_g2	0.179025	0.227128	0.07952	0.485369	0.53204	0.579632	0.402448	0.86251	0	0.274356	0.929841	1.219389	0.220705	0.269398	0.083497	0.038204	0	0.131831	0.210482	0.100177	0.04364	0.305343	0.114723	0.093564	0.192969	0.198939	0.13943	0	0	0.188849
TRINITY_DN201283_c7_g1	1.522419	4.952844	2.241636	4.617314	2.118564	4.199363	4.059292	6.272405	3.527395	6.410757	7.556212	7.548087	6.090912	2.770955	2.527689	5.346255	3.430924	4.486431	13.40946	13.425358	7.894595	17.95606	14.533052	13.527492	14.537131	15.835011	12.67574	7.257525	4.754578	9.594535
TRINITY_DN201284_c11_g1	0	0	0	0	0.181493	0	0	0	0	0	0	0	0	0	0	0.545852	0	0.940965	0	0	0	0.184249	0	0	0.168959	0.233948	0	0.154624	0	0
TRINITY_DN201284_c13_g1	0	0	0	0.283547	0.272831	0	0	0	0	0	0	0	0	0	0	0.273266	1.171366	0.942151	0	0	0	0	0	0	0	0	0.279892	0	0	0
TRINITY_DN201284_c27_g1	0	0.777053	0	0	0	0	0	0.721964	0	1.875115	0	0	1.461364	2.542985	0	0.955913	0	1.007117	0	0	0	0	0.604157	0	0	0	0	0	3.131778	0
TRINITY_DN201284_c27_g2	0	0	0	0	0	0	0	0	0	1.07176	0	0	0	0	0	0.795527	0	0	0	0	0	0	0.973546	0	0	0	0.897197	0	0	0
TRINITY_DN201284_c30_g1	207.244417	132.970199	180.677646	66.775675	50.490566	65.513909	228.817564	245.223434	240.733024	451.179829	356.880448	243.177181	102.695562	510.221186	586.632972	160.894358	214.958224	255.828333	58.501297	52.59675	147.945675	82.716094	102.050667	100.197769	550.244841	721.229915	550.463472	1018.275315	512.87676	499.579977
TRINITY_DN201284_c31_g1	0	0.416928	0	1.555024	0	1.433527	0	0.570533	1.489379	1.063442	0	0	0	0	0	5.192271	0	1.280743	0	0	0	0	0	0	0.38494	0	0	0.324968	0	0.385628
TRINITY_DN201284_c32_g1	0	0	0	0.47107	1.340777	0.865387	0	0	0	0	0	0	0	0	0	3.126913	0	0.386167	0	0	0	0	0	0	0	0.698645	0	0	0	0
TRINITY_DN201284_c34_g1	0	0	0	0.75848	0	0.693725	0.885028	1.018837	0	0.973565	0	0	0.728639	0	0	1.423618	0	5.580679	0	0	0	0	0	0	0.682668	0.574383	0.809046	0	0	0
TRINITY_DN201284_c36_g1	0	0	0	0.766009	1.46179	0.706364	0.955446	0	0	0.523954	0.652147	0	1.109514	0	0	2.193379	0	1.577887	0	0	0.563415	0	0	0	0	0.275774	0.395688	0	0	0
TRINITY_DN201284_c37_g1	0	0	0	0	0	0.231447	0	0	0	0	0	0.256783	0.962553	0	0	0.722483	0	1.245333	0	0	0.35558	0	0.295781	0	0.713603	0.495653	0	0.206973	0	0
TRINITY_DN201284_c38_g1	0	0	0	0.580598	0	0	0	0	0	0	0	0	0.559327	0.679646	0	1.094336	0	1.423443	0	0	0	0	0	0	0.553539	0.877409	0.620843	0	0.495633	0.5738
TRINITY_DN201284_c39_g1	0	0	0	0.77527	0	0	0	0	0	0	0	0	0.744652	0	0	0.727435	0	1.267913	0	0	0	0	0.897003	0	0.694029	0	0	0	0	0
TRINITY_DN201284_c3_g1	0	0	0	0	0	0.541797	0	0.827378	0	0	0	0	0.570157	0	0	2.230565	0	2.418641	0	0	0	0	0	0	0	0	0	0	0	0.584545
TRINITY_DN201284_c40_g1	0	0	0	1.51696	0	0	0	0	0	0	0	0	0	0	0	1.423618	0	3.100377	0	0	0	0.733886	0.879396	0	0	0	0	0	0	0
TRINITY_DN201284_c41_g1	0	0	0	0	0	0	0	0	0	0	0	0.783169	2.185916	0	0	1.423618	0	4.340528	0	0	0	0	0	0	0	0	0.809046	0.647523	0	0
TRINITY_DN201284_c42_g1	0	0	0	1.268845	0.59768	0	0	1.755214	0	0	0	0	1.832175	0	0	1.193785	0	1.554977	0	0	0	0	0	0	0	0	0	0	0	0.624916
TRINITY_DN201284_c44_g1	0	0	0.849089	1.51696	0	0	0	2.037674	0	0	0	0	2.914555	0	0	4.270854	0	2.480302	0	0	1.110841	0	0	0	0	0	0	0	0	0
TRINITY_DN201284_c46_g1	0	0	0	0	0.884526	0.864215	0	1.221277	0	0	0	0	0	0	0	0	0	0	0	0	0	0.863544	0	0	0	0	0	0	0	0
TRINITY_DN201284_c47_g1	0	0	0	0	0.603625	0.586322	0	0	0	0	0	0	0	0	0	0	0	0.523573	0	0	0	0	0	0	0	0	0	0	0	0
TRINITY_DN201285_c0_g1	0	0	3.62109	0	0	0	0	0	1.641384	0	0	0	0	0	2.19527	0.627466	0	0	0	0	0.981676	0	0	0	0	0	2.145282	0.566019	1.718548	0
TRINITY_DN201285_c2_g1	22.690597	7.439113	0	0	0	0	4.080985	8.47774	0	0	1.208555	0	16.596943	97.648435	0	0	0	0	23.680968	40.461213	0	1.063695	0	0	5.917804	11.373149	0	0	0	0
TRINITY_DN201285_c3_g1	0	0	0	0	0.133967	0.443783	0.218761	0.873838	0	0.117695	0.297082	0.27306	0.156968	0.162251	0.062357	11.339698	0.262456	0.299998	0.331801	0	0	0.045525	0.272159	0.139285	0	0.170207	0.041925	0	0.480853	0
TRINITY_DN201285_c3_g3	0	0	0	0.838221	0	0	0	0	0	0	0	0	0	0	0	0	0	0	1.910316	0	0	0	0	0	0	0.631126	0	0	0	0
TRINITY_DN201285_c4_g1	1.59679	1.225009	0.339461	0.421558	0.913109	0.757211	4.967713	10.329118	0.674736	2.588339	1.694569	2.738243	7.899559	4.074787	4.915299	1.921762	1.078355	1.563354	8.219585	5.546125	1.480704	4.203234	7.361651	7.690016	1.150861	1.055069	0.451397	0.371125	0	0.360911
TRINITY_DN201285_c5_g1	0	0	2.170809	0	0	0	0	0	1.242431	0	0	0	0	0	1.614556	0	0	0	0	0	2.592125	0	0	0	0	0	7.085401	0	0	0
TRINITY_DN201285_c6_g1	0	0	0	0.514409	0.486875	0	0	0	0	0	0	0	0.991881	0	0	0	0	0	0.73752	0	0	0	0	0	0	0	0	0	0	0
TRINITY_DN201285_c7_g1	0	0	0	0	0	0	0	0.11667	0	0	0	0.086711	0	0	0.102932	0.099845	0	0	0	0	0.116705	0	0	0	0	0	0	0	0	0
TRINITY_DN201286_c10_g1	0.065661	0.274414	0	0	0.136417	0	0.214553	0	0	0.258303	0	0.264199	0	0	0.663017	0.06845	0	0.622445	0.082001	0	0	0	0	0.181584	0.107838	0	0.054819	0	0	0
TRINITY_DN201286_c11_g1	0	0	0.354566	0.324362	0	0	0	0	0	0	0	0	0	0.768441	0	0.31126	0	0	0	0	0	0	0	0	0	0	0	0	0	0
TRINITY_DN201286_c11_g2	0	0	0	0.487723	0	0	0	0	0.616152	0	0	0.519445	0	1.145729	0	0	0	0	0	0	0	0	0	0	0	0	0	0	0	0
TRINITY_DN201286_c12_g1	0	0	0	0	0	0	0	0	0	0	0	0.129253	0	0	0	0	0	0	0.350298	0	0	0	0.604333	0	0	0.080809	0.116585	0	0	0
TRINITY_DN201286_c12_g2	0	0	0	0	0	0	0	1.489836	0	0	0	0	0	0	0	0	0	0	0.749681	1.484352	0	1.0857	0	0	1.522271	0.392716	0	0	0	0
TRINITY_DN201286_c13_g1	0.408231	0	0	0.888478	0.422135	0	0	0	0	0	0	0.947194	0.85744	3.661981	0	0	0.926911	0	0	0	0	0	0	0	0	0	0	0	0	0
TRINITY_DN201286_c13_g2	1.023858	0	0	0	0	0.511766	2.027451	0.988298	0	0	0.925954	0.22207	0	0	0	0.21233	0	0.728159	0.794465	0.786755	0	0	0	0	0	0	0.935669	0	0	0
TRINITY_DN201286_c13_g3	0.416853	0.907848	0	0	0.215645	0	0	0	0	0.290914	0	0.226687	0.215396	0	0	0	0	0.55879	0	0.321204	0	0	0	0	0	0	0	0	0	0
TRINITY_DN201286_c13_g4	0	0	0	0	0	0	0	0	0.692321	0	0	0	0	0	0	0	0	0	0	0	0	0	0	0	0	0	0	0	0	0
TRINITY_DN201286_c13_g5	0	0	0	0	0	0	0	0	0	0.297327	0.365727	0	0	0	0	0	0	0	0	0	0	0	0	0	0	0.147716	0	0	0	0
TRINITY_DN201286_c1_g1	1.424801	2.092656	0.060821	4.88528	5.598203	0.2424	0	5.948853	0.069603	1.824018	5.118533	0.323179	0.637916	4.662034	0	14.744102	9.584518	0.461569	0.366748	2.62824	0	1.658969	2.330426	0.420883	0	1.039336	0	0.706217	1.428609	0
TRINITY_DN201286_c2_g1	0	0	0	0	0	1.272928	0	1.088426	0	0.225564	0.988126	0.177658	0	0	0	0.321097	0	0.493251	0	0.255881	2.667309	0	0.712906	0	0	0	0	0	0	0.215046
TRINITY_DN201286_c3_g1	0	0	0.415097	0	0.561421	0	0.228699	0	0	0	0	0.192247	0	0.228598	0	0	0	0	0.264183	0	0.266039	0	0	0	0	0	0	0	0	0
TRINITY_DN201286_c5_g1	0	0.840481	0	0.391694	0	0	0	1.723618	0	0	0	0.416895	0	0	0	0	0	0	0	0	0	0	0	0	0	0	0	0	0	0.777183
TRINITY_DN201286_c5_g2	0	1.697171	0	0	0	0	0	0	0	0	0	0	0	0	0	0	0	0	0	0	0	0	0	0	0	0	0	0	0	0
TRINITY_DN201286_c6_g2	0.165126	0	0	0	0	0.082106	0	0.214802	0	0	0.117981	0.079243	0	0	0	0.344707	0	0	0.105599	0.119872	0	0	0	0	0	0	0.07051	0	0	0.153419
TRINITY_DN201286_c7_g1	0	0	0	0	0	0	0	0	0	0	0	0	0	0	0	0	0	0	0	0	0	0	0	0	0	0	0	0	0	0
TRINITY_DN201286_c7_g2	0	0	0	0.766792	0	0	0	0	0	0	0	0	0	0	0	0	0	0	0	0	0	0	0	0	0	0	0	0	0	0
TRINITY_DN201286_c8_g1	0	0.416928	0	0	0	0	0	0	0	0	0	0	0	0	0	0.370877	0	0.640372	0	0	0	0	0	0	0.38494	0	0	0	0	0
TRINITY_DN201286_c8_g2	0	0	0	0	0	0	0.376778	0	0.387511	0	0.508933	0	0	1.076508	0	0	0.627617	0	0	0	0	0	0	0	0	0	0	0	0	0
TRINITY_DN201286_c9_g1	0.772626	0	0	0	0	0	0	0	0	0	0	0	0	0.4951	0	0	0	0.345113	0	0	0	0	0	0	0	0.306669	0	0	0	0
TRINITY_DN201287_c1_g1	0	0.123398	0	0.068316	0	0	0	0.08213	0	0	0	0.121761	0.066151	0.08043	0.148835	0	0	0	0	0	0	0.292677	0	0	0.053012	0	0	0	0	0
TRINITY_DN201287_c2_g1	0.34827	0.361273	0	2.146091	0.541515	1.594969	1.55891	0.408609	7.427445	0.255769	1.444483	1.888975	0	2.652674	0.372341	1.126018	1.217543	0.940742	0.167963	0	0	1.848575	1.07129	0	0	0.266885	0	0	0	0.272292
TRINITY_DN201287_c2_g2	0	0	0	0	0.376226	0	0	0	0	0.539586	0	0	0	0	0	0	0	0	1.723162	0.424786	0	0	0	0	0.570248	0	0	0	0	0
TRINITY_DN201287_c2_g3	1.173551	0.638378	0	0	0	0.233789	0.71306	0	0.736001	0	0	0	0	0	0	0.557641	0	0.483728	0	0	0	0	0	0	0	0	0	0	0	0
TRINITY_DN201287_c2_g4	0	0.346205	0	0	0	0.366936	0	0	0	0	0	0	0	0	0	0.909104	0	0	0.474224	0	0.95358	0	0	0	0	0	0	0	0	0
TRINITY_DN201287_c2_g5	0	0	0	0	1.779942	4.332043	0.955828	0.059859	3.348182	2.101792	0	0.432442	1.804076	2.210391	0	1.899633	0	1.542176	0	0	0	0.863544	0	0	0.800386	0.699309	0	0	0	0.910089
TRINITY_DN201287_c2_g6	0	0.261563	0	0	0	0.210324	0	0	0	0	0	0	0.218386	0	0.495729	0	0	0	0	0	0	0	0	0	0	0	0	0	0	0
TRINITY_DN201287_c2_g7	0	0	0.413914	0	0	0	0.470964	0	0	0	0	0	0	0	0.413409	0	0	0	0	0	0.554898	0	0	0	0	0	0	0	0	0
TRINITY_DN201287_c3_g1	0	0	0	0	0	0	0	0	0	0	1.185412	0	0	0	0	0	0	0	0	0	0	0	0	0	0	0	0	0	0	0
TRINITY_DN201287_c4_g1	0	0	0	0	0.577967	0	0.37439	0.442744	0	0	0	0	0	0	0	0	0	0	0	0	0	0.317282	0	0	0	0	0	0	0	0
TRINITY_DN201288_c0_g1	0	0.316841	0	0	0	0	0	0	0	0	0	0	0	0	0	0	0	0.251836	0	0	0	0	0	0	0	0	0	0	0	0
TRINITY_DN201288_c1_g1	0	0.603453	0	0	0	0	0	0	0	0	0	0	0.56261	0.654615	0	0	0	0	0.794465	0	0	0	0	0	0	0	0	0	0	0
TRINITY_DN201288_c1_g2	0	0	0	0.932708	0	0.202849	1.62909	0	0	0.763401	0	0	7.725405	0	0	0	0	0	2.855294	0	0	0	0	0	0.634308	0	0	0	0	0
TRINITY_DN201288_c2_g1	0	0	0	0	0	0	0	0	0	0	0	0	0	0	0	0	0	0	0	0	0	0	0	0	0.10441	0	0.211032	0.308299	0	0
TRINITY_DN201288_c2_g2	0	0.055319	0.022085	0.898134	0.104746	0.220639	0	0.048348	0.474451	1.072179	0.183713	2.768133	2.420266	0.248958	0.115228	4.204828	0	0.315965	0	0	0	0.73641	0	2.509452	2.06498	0	0.03171	0	0	0.017812
TRINITY_DN201288_c3_g1	2.05794	7.606107	2.000191	2.274546	4.346615	6.391401	4.608309	4.21197	10.350071	18.287227	13.09152	24.60179	0.231247	0.299874	0.33441	0	1.236819	0.386567	0.872254	1.114856	0.698728	1.711695	1.835193	1.438552	3.526908	5.491915	5.228694	1.614322	2.25586	2.965297
TRINITY_DN201288_c4_g1	0.113369	0.668477	0	0.017259	0.039388	0	0.101355	0.533295	0.019228	0.148656	0.106101	0.16802	0.95364	0.327197	0.021619	0.110401	0.275586	0.102247	0.592035	1.126944	0	0.016124	0.017473	0	0.150409	0.550957	0	0	0	0.033392
TRINITY_DN201288_c4_g2	0	0.186181	0	0.100365	0	0	0.214752	0	0	0	0	0	0	0	0	0	0	0.085073	0.123345	0	0	0	0	0.135439	0	0	0	0	0	0
TRINITY_DN201288_c4_g3	0.73772	0	0	0	0	0	0	0	0	0	1.236481	0	0	0	0	0	0	0	0	0	0	0	0	0	0	0	0	0	0	0
TRINITY_DN201288_c5_g1	0	0	0	0	1.486759	0	1.919275	0	1.97445	0.702808	0	0	0	0	0	0.494903	0	0	0	0	0	0	0	0	0	0	0	0.88014	0	0
TRINITY_DN201288_c6_g1	0	0	0	0	0	0	0	0	0	0	0	0	0	0	0	0	0	0	0	0	0	0	1.073148	0	0	0	0	0	0	0
TRINITY_DN201289_c0_g1	0	0	0	0.496392	0	0	1.218989	0.710915	0	0.669292	0	0	0.516755	1.165553	0	0.511403	1.031858	0.406442	0	0	0	0	0	0	0	0.763083	0	0.416394	0	0.49248
TRINITY_DN201289_c1_g1	0	0	0	0	0	0.536608	0	0	0	0	0	0	0	0	0	0	0	1.437206	0	0	0	0	0	0	0	0	0.627095	0	0	0
TRINITY_DN201289_c3_g1	0	0	0	0.756104	0	0.184496	0.629463	0	0	0	0	0.187978	0.914024	0	0	0.762093	3.554624	1.44687	0	0	0	0.201716	0.751563	0.778105	0	0	0	0	0.268289	0.484869
TRINITY_DN201289_c4_g1	0.425305	2.008768	1.125658	2.660974	1.836526	1.116135	0.142156	1.400183	0.557566	1.132437	2.489561	0.066126	0.55454	2.435311	0	1.509172	0.983032	1.001406	0.960242	0	0	0	0.147026	0	0	0.790478	0	0	0	0
TRINITY_DN201289_c4_g2	0	0	0	0	0	0	0	0	0	0	0	0	0	0.439631	0	1.364339	0	0	0	0	0.546615	0	0	0	0	0	0	0	0	0
TRINITY_DN201289_c4_g3	0	0	0	0	0	0	0	0	0	0	0	0	1.513032	0	0	0	0	0	0	0	0	0	0	0	0	0	0	0	0	0
TRINITY_DN201289_c4_g4	0	0	0	0.488017	0.235672	0	0	0	0	0.323453	0	0	0	0	0	0	0	0	0	0	0	0	0	0	0	0	0	0	0	0
TRINITY_DN201289_c4_g5	0	0	0	0	0	0	0	0	0	0	0	0.36741	0	0	0	0	0.722745	0.286373	0	0	0	0	0	0	0	0	0	0	0	0
TRINITY_DN201289_c4_g6	0	0	0.349908	0.226958	0.219575	0	0	0	0	0	0	0.231461	0	0	0.70221	0	0	0	0	0	0	0	0	0	0	0	0	0	0	0.217666
TRINITY_DN201289_c4_g7	0	0	0	0	0	0	0	0	0	0	0	0	0	0	0	0	0	1.663741	0	0	0	0	0	0	0	0	0	0	0	0
TRINITY_DN201289_c4_g8	0	0.925966	0	0	0	0	0	0	0	0	0	0	0	0	0	0	1.738533	0	0	0	0	0	0	0	0	1.316109	0	0	0	0
TRINITY_DN201289_c5_g1	0	0.327666	0	0	0	0	0	0	0	0	0	0.326531	0	0	0	0	0	0.514078	0.449725	0	0	0.327843	0.37335	0	0	0	0	0	0	0
TRINITY_DN201289_c6_g1	0.558013	0	0	0	0	0	0	0	0	0.804281	0	1.284946	0	0	0	0.573973	0	0	0	0	0	0	0	0	0	0	0	0	0	0
TRINITY_DN201289_c7_g1	0	0	0	0	0.895288	0	0	0	0	0	0.94193	0	0	0	0	0	0	0	0	0	0	0	1.445632	0	0	0	1.418468	0	1.686344	1.044794
TRINITY_DN201289_c8_g1	0.73826	0	0	0	0	0	0	0	0	0	0	0	0	0	0	0	0	0.98932	0	0	0	0	0	0	0	0	0	0	0	0
TRINITY_DN201290_c0_g1	0.05193	0	0	0.373701	0	0.174414	0.661944	0.259036	0	0.235966	0.290964	0	1.265127	0	0	0	0	0	0	0	0	0	0	0	0.677439	0.936875	0.340315	0.939114	0.977128	0.351113
TRINITY_DN201290_c1_g1	0	0	0	0.118485	0.231772	0	0	0	0	0.138548	0	0	0.344006	0	0	0	0	0	0	0	0	0	0	0	0.196423	0.483617	0.099322	0.584665	0.623963	0.318884
TRINITY_DN201290_c1_g3	0	0	0	0	0.143996	0	0.334773	0.390628	0	0	0	0	0.571449	0	0	0	0	0	0	0	0	0	0	0	0.38182	0.887577	0.384947	0.487075	0	0
TRINITY_DN201291_c0_g1	0	0	0.942975	0	0	0.767613	0	0	0	1.061264	0	0	0	0	0	0	0	0	0	0	0	0	0	0	0	0	0	0	0	0
TRINITY_DN201291_c10_g1	0	0	0	0	0	0.636424	0	0	0	0	0	0	0	0	0	0	0	0	0	0	0	0	0	0	0	0	0	0	0	0
TRINITY_DN201291_c1_g1	0	0	0	0	0	0	0	0	0	0	0	0	0	0	0	0	0	0	0	0	0	0	0	0	0	0	0.94534	0.776754	0	0
TRINITY_DN201291_c2_g1	0	0	0	0	0.523145	0	0	0	0	0	0	0	0.533556	0	0	0	0	0.452679	0	0	0	0	0	0	0	0	0	0	0	0
TRINITY_DN201291_c2_g2	0	0	0	0	0	0	0	0	0	0	0	0	0.38391	0	0	0.3791	0	0.65466	0	0	0	0	0	0	0	0	0	0	0	0
TRINITY_DN201291_c3_g1	0	0.284667	0	0.040306	0.221084	0.158654	0.356064	0.462333	0.064272	0.043268	0.143093	0.146922	0.271894	0.198176	0.413409	0.275345	0.142839	0.095679	0.321259	0.299195	0.554898	0.142297	0.058603	0.07253	0.669366	0.459413	0.910318	0.317315	0	0.479065
TRINITY_DN201291_c3_g2	0	0	0	0	0	0	0	0	0	0	0	0	0	0	1.665671	0	0	0.620075	0	0	0	0	0	0	0	0	0	0	0	0
TRINITY_DN201291_c4_g1	0.442259	0.94582	0	0	0	0.823469	1.023684	0	2.141271	0	0	0	0	2.104078	0	0	0	0	0	1.186165	0	0	0	0	0	0	0	0	0	0
TRINITY_DN201291_c4_g2	0	0.758721	0.1224	0.163023	1.451741	0.541168	0	0.146711	0.274947	0	0.489638	0	0.111675	0	0.356888	0.504275	0	0.271424	0.144595	0	0.147801	0	0	0	0	0	0	0	0	0
TRINITY_DN201291_c4_g3	0	0	0	0	0	0	0	1.009626	0	0.964355	0	0	0	0	0	0	3.02509	0	1.022445	0	0	0	0	0	0	0	0	0	0	0
TRINITY_DN201291_c4_g4	0	0	0	0	0	0	0.885028	0	0	0	0	0	0	0	0	0	0	0	0	0	0	0	0.879396	0	0	0	0	0	0	0
TRINITY_DN201291_c5_g1	0	0	0	0.426657	0	0.392587	0	0	0	0	0	0	0	0	0	0	0	0	0	0	0	0.45107	0	0	0.42156	0	0	0	0	0.423684
TRINITY_DN201291_c5_g2	0	0.071713	0	0	0	0.073793	0.722965	0.095801	0	0.087754	0.105063	0.083859	0.303906	0	0	0.116529	0	0.16736	0.616069	0.214059	0	0.068294	0.130088	0	0.308458	0	0	0	0	0.068719
TRINITY_DN201291_c5_g3	1.458474	0	0	0	0	0	0	0	0	1.011139	1.226134	0	0	0	0	0	0	0	1.069847	0	0	0	0	0	0	0	0	0	0	0
TRINITY_DN201291_c5_g4	0	0	0	0	0	0	0.358331	0	0	0	0	0.301968	0	0	0	0.555828	0	0.239555	0	0.419753	0	0	0	0	0	0	0	0	0	0
TRINITY_DN201291_c5_g5	0	0	0	0.887736	0	0	0	0	0	0	0	0	0	2.07879	0	0	0	0	0	0	0	0	0	0	0	0	0	0	0	0
TRINITY_DN201291_c5_g6	0.499482	0	0	0.536155	0	0	0	0	0	0	0.444227	0	0	1.908899	0.882623	0.258766	0	0	0	0	0	0	0.320171	0	0	0	0.261974	0	0	0
TRINITY_DN201291_c5_g7	0	0	0	0	0	0	0	0	0	0	0	0	0	0	3.405023	0	0	0.508093	0	0	0	0	0	0	0	0	0	0	0	0
TRINITY_DN201291_c6_g1	0	0	0	0	0	0	0.431393	0	0	0	0	0	0	0	0	0	0	0.15393	0	0	0	0	0	0	0	0	0	0.303326	0	0.515321
TRINITY_DN201291_c7_g1	0	0	0	0	0	0	0	0.73904	0.652679	0.697044	0	0	0	0	0.567799	0	0	0	0	0	0	0	0	0	0	0	0	0	0	0
TRINITY_DN201291_c8_g1	0	0.835043	0	0	0	0	0	0	0	0	0	0	0	0	0	0.735434	0	0	0	0	0	0	0	0	0	0	1.669634	0	0	0
TRINITY_DN201291_c9_g1	0	0	0	0	0	0	0	0	0	0	0	0	0	0	0	0	0	0	0	0	0	0	0	0	0	0	0	0	0	0
TRINITY_DN201292_c0_g1	0	0	0	0	0	0	0	0.841356	0	0.797298	0.988126	0	0	0	0	0	0	0.986501	0	0	0	0	0	0	0	0	0	0	0	0
TRINITY_DN201292_c10_g1	0	0	0	1.309591	0	0	0	0	0	3.062449	0	0	0	0	0	0.75178	0	0	0	0	0	0	0	0	0	0	0	0	0	0
TRINITY_DN201292_c1_g1	0	0.164917	0	0	0	0	0	0	0.207221	0	0	0	0.162602	0.199101	0.55214	0	0	0	0	0	0	0	0	0	0	0	0	0	0	0
TRINITY_DN201292_c2_g1	0.298686	0	0	0.322277	0	0	0	0	0	0	0	0	0	0	0	0.309316	0	0.266737	0	0	0	0	0	0	0	0.450284	0	0	0	0
TRINITY_DN201292_c4_g1	0	0	0	0	0	0	0	0	0	0	0	0	0	0	0	0	0	0.337289	0	0	0	0	0	0	0	0	0	0	1.399857	0.407119
TRINITY_DN201292_c6_g1	0	0	0	0	0	0	0	0	0	0	0	0	0	1.482677	5.559444	0	0	0.518326	0	0	0	0	0	0	0	0	0	0	0	0
TRINITY_DN201292_c6_g2	0.436111	0	0	0	0	0	0	0	0	0	0	0	0	0	0	0	0	0	0	0	0	0	0	0	0	0	0	0	0	0
TRINITY_DN201292_c7_g1	0	0.440841	0	0.826761	0	0	0.599742	0.599422	0	1.120104	0	0	0	0	0	0	0	0.306695	0	0.592199	0	0.789846	0	0	0	0.266594	0	0	0	0
TRINITY_DN201292_c7_g2	0	0	0	0	0	0	0	0.657008	0	0.702808	0	0	0	0	0	0	0	0	0.322609	0	0	0	0	0.868128	0	0	0	0	0	0
TRINITY_DN201292_c7_g3	0	0	0	0	0	0	0	0	0	0	0.828255	0	0	0	0	0	0	0	0	0	0	0.513757	0	0	0	0	0	0.412651	0	0
TRINITY_DN201292_c7_g4	0	1.106226	0	0.340145	0.075729	0	0.210008	0	0	0.258278	1.394991	0	0	0	0	0	0.562257	0.057879	0	0	0	0	0	0.088893	0	0	0.985523	0	0	0
TRINITY_DN201292_c7_g5	0	0	0	0	0	0	0	0.423874	0	0.781205	0	0	0	0	0	0	0	0	0	0	0	0	0	0	0	0	0	0	0	0
TRINITY_DN201292_c7_g6	0	0	0	0	0	0	0	0	0	0.733276	0	0	0	0	0	0	0	0	0	0	0	0	0	0	0	0	0	0	0	0
TRINITY_DN201292_c8_g1	0	0.318124	0	0.42772	0.41156	0.430677	0.382602	0.879935	0	0.865377	0	0	0	0.077264	0	0.415534	0.74298	0.286529	0.160839	0	0	0	0	0	0	0	0	0	0	0.064844
TRINITY_DN201292_c8_g2	0	0	0	0	0	0	0	0	1.897189	0	0	0	0	0	0.861342	0	0	0.641084	0	0	0	0	0	0	0	0	0	0	0	0
TRINITY_DN201292_c8_g3	0	0	0	0	0	0	0	0	0	0	0	0	0	0	0	0	0	0.46119	0	0	0	0	0	0	0	0	0	0	0	0
TRINITY_DN201292_c8_g4	0	0	2.921346	0	0	0	0	0	0	0	0	0.947448	0	0	1.734955	0	0	0.864742	0	0	0	0	0	0	0	0	0	0	0	0
TRINITY_DN201292_c9_g1	1.934825	0	0	0	0	0	0.829455	0	0	0.911648	0	0	0	0	0	0.660706	0	0	0	0	0	0	0	0	0	0	0.752662	0	0	0
TRINITY_DN201293_c0_g1	0	0	0	1.686247	0	0.874886	0	0	0	0	0	0	0	0	0	0.600568	0	1.565499	0	0	0	0	0	0	0	0	0	0	0	0
TRINITY_DN201293_c1_g1	0.821536	0.93585	4.006868	0.627326	2.957927	0	1.013726	3.641243	0	0	0	0	0.897894	0	0	0	0	0	0	1.174563	0	0	0	1.431411	0	0	0	0	0	1.722453
TRINITY_DN201293_c2_g1	7.866127	0	38.351022	24.167561	5.279282	17.333049	1.579843	1.019118	6.696364	0	0	22.703074	4.138925	0	3.125913	0	0	31.132781	1.381565	1.234186	0	0	0	18.070976	0	0	2.956568	0	10.816314	15.154459
TRINITY_DN201293_c4_g1	0	0.614837	1.893783	0	0	1.080122	0.689239	3.203025	2.131613	3.78735	1.978857	0.602978	0	1.333855	0	0	0	0.486627	0	0.800109	0	1.750011	0	0	2.724917	0.85985	0	0	0	0
TRINITY_DN201293_c5_g1	0.098392	0	0	0.211636	0.102622	0.098986	0.224117	0	0	0.120545	0	0.483869	0	0.247104	0	0	0	0	0	0	0.263958	0	0.112878	0.141225	0.084771	0.120611	0.085867	0	0	0.092599
TRINITY_DN201293_c6_g2	0	0	0	0	0	0	0	0	0	1.149728	0	0	0	1.07815	3.049382	0	0	0	0	0	0	0	0	0	0	0	0	0	0	0
TRINITY_DN201293_c6_g3	0	1.851932	0	0	0	0	0	1.151585	0	0	0	0	0	0	0	0	0	0	0	0	0	0	0	0	0	0	0	0	0	0
TRINITY_DN201293_c6_g4	0.934765	0.550564	0	0	0	0	0	0.727566	0	0	0	0.542382	0	0	0	0	0	0	0	0.724177	0	0	0	0	0	0	0	0	0	0
TRINITY_DN201293_c6_g9	0	0	0	0	0	0	0	0.74323	0	0	0	0	0	0	0	0	0	0	0	0	0	0	0	0	0	0	0	0	0	0
TRINITY_DN201294_c0_g1	0	2.229369	0	2.669991	0	9.662832	0	0	0	0	0	1.06852	0	0	0	2.643472	0	4.278416	1.140622	2.092061	1.134821	0	0	0	2.082088	0	0	0.662818	0	1.423694
TRINITY_DN201294_c1_g1	13.261547	37.091235	11.391272	59.887508	44.557353	58.810875	18.138494	13.461691	13.485051	13.554074	7.905011	19.097546	15.331643	9.88594	16.524525	28.178146	28.554108	30.978957	12.718888	16.000446	7.112825	11.025909	9.980678	14.99169	9.140749	8.223948	4.524759	0.509516	2.579209	6.55252
TRINITY_DN201294_c2_g1	0	0	0	0	0	0	0.399458	0.155523	0.074762	0.429353	0.170123	0.115378	0	0.152869	0	0	0	0	0	0	0	0	0	0.084595	0.150517	0.071762	0	0.106283	0.22926	0
TRINITY_DN201294_c3_g1	0	0	0	0	0.412764	0	0	0	0.434139	0.1551	0.461525	0.187404	0	0	0	0	0	0	0	0	0	0.341773	0	0	0	0	0	0	0	0.163522
TRINITY_DN201294_c3_g3	0	1.722633	0	0	1.192421	0	0.356407	0	0	0	0	0	0	0	0	0	0	0	0	0	0	0	0	0	0	0	0	0	0	0
TRINITY_DN201294_c3_g4	0	0	0	0	0	0	0	0	0	0	0	0	0	1.468155	0	0	0	0	0	0	0	0	0	0	0	0	0	0	0	0
TRINITY_DN201294_c3_g5	0.175937	0	0	0	0	0	0	0	0	1.405617	0	0	0	0	0	0	0	0	0	0	0	0	0	0	0	0	0	0	0	0
TRINITY_DN201294_c3_g6	0.30418	1.449546	0.486828	1.710279	0.673315	0	0.270307	0.36104	1.806943	0.498338	1.40401	0	0.841077	0.273749	0.806827	0.450511	0.582246	0	0.486203	0.230235	0.769499	0.433839	0.839906	0	0.928988	0.334676	1.213853	1.118889	1.683535	0
TRINITY_DN201294_c3_g7	0	0	0	0	2.941885	0	0	0	0	0	0.515856	0	0	0	0	0	1.27151	0	0	0	0	0	0.368553	0	0	0	0	0.255377	0.263492	0
TRINITY_DN201294_c3_g8	0.444867	0.0686	0	0	0.329719	0	0.58095	0.120099	0	0.314336	0.387001	0.022473	0.2301	0	0	0	0	0.198674	0.293785	0.904273	0	0	0	0	0	0.069725	0	0.988783	0	0.229397
TRINITY_DN201294_c4_g1	0	0	0	2.156059	0.67547	0	0	0	0	0.92878	0	0	0	0	0	3.647322	0	0	0	0	0	0	0	0	0	0	0	0	0	0
TRINITY_DN201295_c0_g1	0.137288	0	0.15569	0.145889	0	0	0	0	0	0	0	0.279687	0	0	0	0.142701	0	0.369054	0	0	0	0	0	0	0	0	0.126501	0	0	0
TRINITY_DN201295_c10_g1	0	0	0	0	0	0	0	0	0	0	0	0	0	0	0	0	0	0.967457	0	0	0	0	0	0	0	0	0	0	0	0
TRINITY_DN201295_c11_g1	0	0	0	0	0	0	0	0	0	0	0	0	0	0	0	0	0	0	0	0	0	0	0	0	0	0	0	0	0	0
TRINITY_DN201295_c1_g1	0	0	0	0	0	0	0	0	0	0.601188	0	0.636585	0	0	0	0	0	1.156527	0	0	0	0	0	0	0	0	0	0	0	0
TRINITY_DN201295_c2_g1	0	0.523075	0	0	0	0.34812	0	0	0	1.219223	0	0	0	1.337892	0	0	0	0	0	0	0	0	0	0	0	0	0	0.44007	0	0
TRINITY_DN201295_c3_g1	0	0	0	0	0	0	0	0	0	0	0	0	0.89152	0	0	0	0	0	0	0	0	0	0	0	0	0	0	0	0	0.900004
TRINITY_DN201295_c3_g2	0	0	0	0	0	0.463336	0	0	0	0	0	0	0	0	0	0	0	0.413587	0	0	0	0	0	0	0	0	0	0	0	0
TRINITY_DN201295_c4_g1	0	0	0	0	0	0	0	0	0	0	0	0.740091	0	0	0	0	0	0	0	0	0	0	0	0	0	0.332487	0	0	0.299038	0
TRINITY_DN201295_c5_g1	0	0	0	0.628058	0	0	0	0	0	0	0	0	0	0	0.687911	3.546291	0	0	0	0	0	0	0	0	0	0	0.672923	0	0	0
TRINITY_DN201295_c5_g2	0	0	0	0.208483	0	0	0	0	0	0	0.330257	0.630638	0	0	0	0	0	0	0	0	0	0	0	0	0	0	0	0	0	0.198144
TRINITY_DN201295_c6_g1	0	0.340361	0	0.252322	0	0.059382	0	0	0	0	0	0	0.488674	0.222725	0	0.062269	0	0.429596	0	0	0	0	0	0	0	0	0	0	0	0
TRINITY_DN201295_c7_g1	0	0.663381	0	0	0	0	0	0	0	0	0	0	0	0	0	1.159146	0	0.503078	0	0	0	0	0	0	0	0	0	0	0	0
TRINITY_DN201295_c7_g2	0	0.296371	0	0	0	0.328847	0	0.240683	0	0	0.537579	0	0	1.251396	0	0.171608	0	0.591669	0	0	0	0.171623	0.201414	0	0	0	0	0	0	0
TRINITY_DN201295_c7_g3	0.113703	0.123562	0.062998	0	0.059073	0.05653	0	0	0	0.065815	0	0.0531	0.232563	0.141297	0.130746	0.17786	0	0.409025	0	0	0	0	0	0	0	0	0	0	0	0
TRINITY_DN201295_c7_g4	0	0.724662	0	0	0	0	0.103071	0	0	0	0.132389	0.088548	0	0	0	0.095167	0	0.551108	0	0	0	0	0	0	0	0	0	0	0	0
TRINITY_DN201295_c7_g5	0	0.504093	0	0.467068	0	0	0.576557	0.674003	1.18335	0.633003	0	0	0	0	0	0	0	0	0	0	0	0	0	0	0	0	0	0	0	0
TRINITY_DN201295_c8_g1	0	0	0	0	0	0	0.070752	0	0	0.076018	0.090451	0.061247	0	0	0	0	0	0	0.730074	0.092977	0.251619	0.412253	0.723855	0.089832	0	0.152412	0	0.112487	0	0
TRINITY_DN201295_c9_g1	0	0	0	0	0	0	0	0	0	0	0	0	5.100471	0	0	0	0	0	0	0	0	0	0	0	0	0	0	0	0	0
TRINITY_DN201296_c0_g1	0	0	0	0	0.086181	0	0	0	0	0	0	0	0.255113	0	0	0	2.099503	0	0	0	0	0	0.093914	0	0	0	0	0	0	0
TRINITY_DN201296_c1_g1	0	0	0	0	0	0	0	0	0	0	1.117829	0	0	0	0	0	0	0	0	0	2.066058	0	0.820768	0	0	0	0	0	0	0
TRINITY_DN201296_c2_g1	0.109599	0.109243	0	1.313389	0.227389	0.490294	0.126793	0.443741	1.246844	0.677732	0	0.758289	0.228943	0.137226	0.888338	2.681258	1.092837	0.841934	0.145791	0.160739	0.297982	1.45992	0.127031	0	0.096037	0.135215	0.194297	0.558984	0	0.208193
TRINITY_DN201296_c3_g1	0.229138	0.74661	1.037808	3.036503	0.039704	1.573701	1.264836	2.100873	1.428878	3.958148	0.561761	0.494418	0	1.287557	0.394252	0.478257	0.158119	2.048284	0.10132	0	0	1.242313	0	0.214591	0	0	0	0	0	0
TRINITY_DN201296_c3_g2	0	0.192627	0	0	0	0	0	0	0	0	0	0.192247	0.186424	0	0	0	0	0	0	0	0	0	0	0	0	0	0	0	0	0
TRINITY_DN201296_c4_g1	0	0	0	0	0	0	0	0	0	0	0	0	0	0	0	0.453374	0	0	0	0	0	0	0	0	0	0	0	0	0	0
TRINITY_DN201297_c0_g1	4.514249	0.689311	2.170809	2.670927	4.128438	0	0	0.705427	0.621216	0.663951	2.484765	0	0	0	0	0	0	2.974119	0	0	0.726248	0	0	0	0.480496	1.832665	0	0	2.890695	1.464652
TRINITY_DN201297_c10_g1	2.269305	1.688269	2.523289	1.270518	1.061206	0.991477	0.295477	0.475797	0.532672	0.070796	0.560083	0.297531	0.900979	1.482984	0.794669	0.91433	0.548065	0.746277	0.262977	0.471567	0.738164	0.218643	0.318967	0.041975	0.222029	0.529853	0.483333	0.487929	0.558971	0.291114
TRINITY_DN201297_c11_g1	0	0	0	0	0	0	0	0	0	0	0	0	0	0	0	0	0	0	0	0	0	0	0	0	0	0	0.737608	0	0	0
TRINITY_DN201297_c1_g1	1.737591	1.319605	0.681833	2.497466	1.926098	3.617972	0.879902	0.920042	0.399783	0.850214	0	0	0.904687	0.739942	0	3.442708	1.296692	2.844691	0.452679	1.128736	0.454707	0	0.375781	0	0.613678	1.517518	0	0.520479	0	1.22858
TRINITY_DN201297_c1_g2	2.408857	1.49315	2.829846	2.330799	0	3.818542	0.821976	0.948544	0	1.806678	0.514945	2.176926	1.750217	4.062138	12.909863	0	0	4.765672	0	2.6711	0	0	0	2.293453	1.918455	0	0	0.591451	0	0.682862
TRINITY_DN201297_c2_g1	5.348753	4.454439	5.251704	0.850641	2.01545	4.976311	0.437406	0.832307	0	0	0.473458	0	0.547937	3.422724	4.10375	1.093064	0	2.260754	0.408682	0.412385	0	0.892802	1.019381	0.447633	0	0.772935	0	1.888922	1.013757	0
TRINITY_DN201297_c3_g1	3.672751	2.529644	2.974197	2.375117	1.667218	1.91119	0.936237	1.092043	0.437061	0.1429	0.517664	0.798599	3.068894	4.026727	1.840881	2.30774	0.919991	2.046384	1.076882	0.655089	0.313994	0.939277	0.267321	1.343393	1.873142	2.326025	1.046928	2.41106	1.113252	1.204211
TRINITY_DN201297_c4_g1	1.758977	1.139777	1.028869	1.59553	0.521764	0.583086	0.65442	0.763941	0.311095	0.300721	0	0.724465	1.544634	0.806737	1.643184	1.221565	0.326155	1.183214	0.321941	0.121055	0	0.077817	0.18966	0.354646	0.564897	0.701998	0.501542	0.290798	0.546304	1.012665
TRINITY_DN201297_c5_g1	2.414338	1.307542	1.39349	1.074656	0.832761	1.201519	1.036598	0.305025	0	0.278787	0.685233	0.435227	0.831207	1.785505	1.414589	0.625991	0	0.179838	0.413903	0.309222	0	0.43463	0.326959	0.324421	0.799918	1.521682	1.005979	0.713066	0.746858	0.819771
TRINITY_DN201297_c6_g1	2.036312	2.77132	0.21278	0.987376	0.574837	0.658182	0.705546	0	0.247073	0.252059	0	0.790457	0.572873	4.450073	0.216483	2.275256	0.787813	1.15886	0.543489	0.565194	0.547025	0.786888	0.458244	0.293621	0.97491	0.624796	0	0.163566	0	0
TRINITY_DN201297_c7_g1	4.780351	3.711445	9.102509	3.339311	1.052261	4.213228	2.301461	2.62105	1.415229	2.119028	3.096955	1.215584	3.851934	3.098107	7.323603	5.349172	0	5.734025	3.601027	0	4.826216	1.221002	2.089435	2.142375	1.786468	3.084292	0.86301	5.076612	5.123077	1.706216
TRINITY_DN201297_c7_g2	2.515748	1.437555	4.556871	1.037647	0.990612	1.380349	0.77777	0.6809	0	0.833661	0.249542	0.501826	0.711143	2.59835	1.001467	0.813221	1.693635	1.869866	0.334863	1.130285	0.45909	0.323697	0.787834	0.245708	0.146911	0.364772	0.596063	0.753334	0.889021	0.404363
TRINITY_DN201297_c8_g1	2.001633	1.254859	1.183731	0.446694	1.202306	0.314328	0.363463	0.706738	0.39813	0	0.31204	0	0.216168	0.922785	1.219168	0.328947	0.209257	0.472681	0.278531	0.154131	0.284973	0.302531	0	0	0	0.064662	0.18566	0.275354	0.88277	0.299137
TRINITY_DN201297_c9_g1	1.072637	1.234798	2.424326	1.561508	0.701446	0.89559	0.248343	0.386627	0.184542	0.177691	0.318042	0.357282	1.48461	2.244162	0.259522	1.754161	0.869743	0.969256	0.28491	0.215871	0	0.068905	0.168616	0.314631	0.812106	0.53382	0.380683	0.260159	0	0.623796
TRINITY_DN201297_c9_g2	14.515712	2.028849	13.429214	3.816728	1.449208	7.652803	2.254211	3.480879	0.776651	0	1.020895	0	4.615023	5.872619	11.00658	3.30503	0	6.671224	0	0.872083	0	0	1.131493	0	0.589731	0	0	5.615085	0.772552	2.174245
TRINITY_DN201298_c0_g1	0	0	3.51496	1.621058	0	0	0	0	0	3.112866	0	0	0	0	0	4.412604	0	0	0	0	0	3.01064	0	0	0	0	0	5.365916	0	0
TRINITY_DN201298_c1_g1	0	0	0	0	0	0	0	11.40678	0	0	0	0	0	0	0	0	0	0	0	0	0	0	1.036979	0	0	0	0	0	0	0
TRINITY_DN201298_c2_g1	0.526837	1.827349	1.2502	2.411299	2.322776	1.577918	1.366917	0.794267	0	2.346727	0	0.597657	3.261877	0.660718	0	3.354606	0	1.88292	1.602372	0	0	0.600869	0	0	1.622013	0.425579	0.602655	0	0	1.674229
TRINITY_DN201298_c3_g1	0	0	0	0.988837	0.080147	0.675335	0.093181	0.308251	0.052807	0.412466	0.678942	0.837262	0.089943	0.781063	0.295818	2.596834	3.468076	2.691138	0	0.111135	0	2.924743	0	0.059417	0.389495	1.348045	1.183888	3.230386	2.184707	2.920416
TRINITY_DN201298_c4_g1	0	0.154353	0	0	0.165537	0.158543	0	1.033004	0	0	0	0	0	1.88827	0	0	0	0	0	1.149422	0	0	0	0	0	0.379999	0	0	0	0
TRINITY_DN201298_c5_g1	3.787799	0	0	4.13398	0	10.706736	0	0	0	0	0	0	0	0	0	0	0	0.562722	0	0	0	0	0	0	0	0	0	0	0	0
TRINITY_DN201298_c6_g1	0	0	0	0	0	0	0	0	0	0	0	0	0	0	0	0	0	0	0	0	0	0	0	0	0	0	0	0	0	0.757028
TRINITY_DN201299_c11_g1	0	0	0	0	0	0.804215	0	0	0	0	0	0.891144	0	0	0	2.470776	0	0	0	0	0	0	0	0	0	0	0	0	0	0
TRINITY_DN201299_c12_g1	0	0	0	0	0	0	0	0	0	0	0	0	0	0	0	0.229439	0	0.395466	0	0	0	0	0	0	0	0	0	0	0	0
TRINITY_DN201299_c13_g1	0	0	0	0	0	0	0	0	0	0	0	0	0.462258	0	0	0	0	0	0	0	0	0	0	0	0	0	0	0	0	0
TRINITY_DN201299_c14_g1	0	0	0	0	0	0	0	0	0	0	0	0	0.912691	0	0	0	0	0	0	0	0	0	0	0	0	0	0	0	0	0
TRINITY_DN201299_c15_g1	0	0	0	0	0.720312	0	0	0	0	0	0	0	0	0	0	0	0	0	0	0	0	0	0	0	0	0	0	0	0	0
TRINITY_DN201299_c1_g1	3.197114	10.808766	0	0.58468	0	0	2.437977	0	0	0	0	0	32.745191	0	0	0	0	0	4.997881	0	0	0	0	0.953149	1.936933	0	0	0	0	0
TRINITY_DN201299_c2_g1	0.519798	0	0	0.276025	0.134718	0	0	0	0	0.330064	0	0.260581	0	0	0	0.399749	0	0	0	0	0	0	0	0	0	0.082123	0	0	0	0
TRINITY_DN201299_c3_g1	0	0.438236	0.321306	0.300814	0.29326	0.422225	0	0.199609	0	0.182422	0	0.289545	0.449132	0	0	0	0	0.873513	0.197078	0.211291	0	2.279616	0.337729	0.239125	0.136809	0.090666	0	0.307776	0	0.137939
TRINITY_DN201299_c4_g1	0	0	0	0	0	0	0	0	0	0	0	0	0.881167	0	4.065843	0.553242	0	0	0	0	0	0	0	0	0	0	3.940733	3.19069	0.810444	1.666696
TRINITY_DN201299_c6_g1	0	0	0	0	0.38757	0.7496	0	0	0	0	0	0.433418	0.785636	0	2.136714	0	0	4.292729	0.591897	0	0	0	0	0	0.437768	0	1.006319	0	0	0
TRINITY_DN201299_c7_g1	2.83946	2.014476	0	2.962048	2.429999	0	3.075265	5.509219	3.275713	4.251733	2.029855	0	2.048788	1.859109	0	6.433203	4.097631	0.433552	3.779418	4.418325	0	1.761212	1.400535	0	0	1.189912	1.687753	1.776965	2.251748	0
TRINITY_DN201299_c8_g1	0	0.50463	0	0.684236	0.16642	0.159845	0	0	0.211225	0	0.778817	0	0.496381	0.607916	0	1.168052	1.00653	0.143832	0	0	0	0	0	0.248088	0	0	0	0	0.149313	0
TRINITY_DN201299_c9_g1	0.230079	2.795944	3.744773	3.536015	3.357529	4.772578	1.527444	1.070959	3.446678	2.617987	5.240377	5.840004	1.610822	0	4.057519	2.534643	3.581805	8.015103	3.152545	4.283822	3.164194	8.651768	4.388042	14.852164	0.705235	0.163196	4.267389	2.048556	0.866666	5.719806
TRINITY_DN20129_c0_g1	0	0	0	0	0	0	2.680209	0	0	0	0	0	0	0	0	0	0	0	0	0	0	0	0	0	0	0	0	0	0	0
TRINITY_DN2012_c0_g1	0	0	0	0	0	0	0	0	0	0	0	0	0	0	0	0	2.435918	0	0	0	0	0	0	0	0	0	0	0	0	0
TRINITY_DN201300_c1_g2	0	0	0	0	0	0	0	0	0	0	0	0	0	0	0	0	0	0	0	0	10.52393	0	0	0	0	1.185281	0	0	0	3.02978
TRINITY_DN201300_c2_g1	6.449952	7.197639	9.279291	12.602485	7.0578	13.344489	9.434719	10.894264	6.273258	6.402758	7.717986	6.436004	2.723757	2.017267	8.59158	5.894399	2.861162	6.447093	4.741806	5.144728	1.064895	2.503439	1.767067	3.77671	6.659166	4.415537	16.360931	10.812513	18.850243	16.320704
TRINITY_DN201300_c2_g2	0	0	0	12.838557	0	0	0	0	7.659085	0	0	0	0	0	0	0	0	0	3.997447	9.638518	0	1.060268	1.802776	0	0	0	0	0	0	0
TRINITY_DN201301_c0_g1	0.13449	0.762718	0	5.520031	5.146198	4.96716	0.322147	2.364301	0.380433	0.403392	0.498816	1.425307	7.181325	0	0.456992	8.864959	8.101207	6.469323	1.677201	1.297586	0.431392	1.616603	1.915372	2.80579	0	0	0	0	0	0
TRINITY_DN201301_c0_g2	0	5.759583	1.903165	26.699978	22.317471	15.45561	4.50039	6.429782	5.247833	4.736968	8.514323	11.79096	14.745826	3.790492	2.290692	23.108547	32.023809	30.322276	3.802012	8.162644	0.991676	11.443913	8.661633	12.907658	8.375129	6.564617	9.050427	5.149795	3.474721	7.560858
TRINITY_DN201301_c0_g3	1.20756	2.41183	0	1.189586	0	0.65968	0	0	0.882998	0	0.417834	0	2.435607	2.371629	2.957252	1.567102	3.434226	5.791494	0.327878	0.780132	0	0	0.274346	0	0	0	0.245938	0	0	0.547929
TRINITY_DN201301_c0_g4	0.896642	0	0.676927	0	0	0.557897	0	0	0	0	0	0	0	4.277794	23.364206	1.721918	2.505801	6.973775	0.857065	0	0	0	0	0	0	0	0	0	0	0
TRINITY_DN201301_c0_g5	0.791958	0	0	2.220244	0.805272	0	0	0	0	0	0	0	2.126603	0	0	0	1.703898	0	0	0	0	0	0	0	0	0	0	0	0	0
TRINITY_DN201301_c0_g6	0	0	0	0	0	0.664224	0	0	0	0	0	0	0.728639	0	0	0.711809	0	1.240151	0	0	0	0	0	0	0	0	0	0	0	0.741234
TRINITY_DN201302_c0_g1	0.396785	3.104099	0	0	0	0	3.179563	2.767967	1.077943	0	0	0	4.499227	0	0	0	0	0.170729	1.030024	0	0	0	0	0	0.508626	0.655304	0.419557	0	0	0
TRINITY_DN201302_c1_g1	0.23122	0	0	0	0	0	0	0.359017	0	0	0.405505	0	0	0	0	0.23964	0	0	0	0	0	0.255939	0.882456	0	0	0.164202	0.477014	0	0.428807	0
TRINITY_DN201302_c1_g3	0.073161	0.066676	0	0.074214	0	0.207996	0	0.448086	0.433445	0.162666	0.394563	0.065482	0.366461	0	0	0.293298	0.132954	0.189398	0.086853	0.101768	0	0	0.078109	0	0	0	0.116096	0	0	0.190842
TRINITY_DN201302_c2_g1	5.296621	4.095913	5.612517	3.785787	7.189603	5.539307	14.850547	17.51966	7.020134	11.586778	11.34498	10.685433	3.100357	2.999593	4.526198	4.129536	6.115029	3.032714	10.32048	10.703151	3.965342	4.61524	4.811034	4.923702	2.553889	1.466437	2.102885	1.483252	1.149297	2.736392
TRINITY_DN201302_c2_g2	0.102138	0	0	0.107816	0.318445	0	0.545613	0.254978	0.061611	0.058709	0.06959	0.237063	0.104413	0.12682	0	0	0	0.047352	0	0.072469	0	0	0	0	0	0	0.041827	0	0	0.046274
TRINITY_DN201302_c3_g1	0	0	0	0	0	0	0	0	0	0	0	0	0	0	0	0	0	1.079672	0	0	0	0	0	0	0	0	0	0	0	0
TRINITY_DN201303_c1_g1	0	0	0	0	0	0	0	0	0	0	0	0	0	0	0	0	0	0	0	0	0	0.173535	0.181237	0	0	0	0	0	0	0
TRINITY_DN201303_c3_g1	0	0	0.566381	0.23057	0.377456	0	0	0	0	0	0.102308	0.119779	0	0	0.418792	0	0.980647	0	0	0	0	0	0.244448	0	0	0	0.306281	0	0.446068	0
TRINITY_DN201303_c4_g1	0.099882	0.098615	0	0.211665	0.342826	0.695354	0.113991	0.665049	0.375805	0.121997	0	0.097679	0.307314	0	0	0	0.197387	0.627564	0	0.145678	0	0.094882	0	0	0	0	0.174693	0	0	0
TRINITY_DN201303_c5_g1	0.266161	0.773523	0.592331	0.539146	0.457103	1.143389	1.234366	0.249599	3.983049	1.44918	0.774486	0.488804	0.165638	0.112089	0.093023	0.347999	1.170507	0.626628	0.097812	0.304085	0.759501	0.213358	0.890657	0.473059	0.068161	0.49523	0	0	0.042147	0.373752
TRINITY_DN201303_c5_g2	0	0.247037	0	0	0	0	0	0	0	0	0.186247	0	0	0	0	0	0.246976	0.10973	0	0	0	0	0	0	0	0	0	0	0	0
TRINITY_DN201303_c6_g1	0	0.897495	0	0	0.796117	3.106026	0	0	0	0	0	0	0.813514	0	0	0	0	1.389078	1.1315	0	0	0	0	0	0	0.637821	0	0	0	0
TRINITY_DN201303_c7_g1	0	0	0	0.158761	0.154646	0	0.182254	0.212827	0.194635	0.194401	0.237059	0	0.153584	0	0	0	0	0.267353	0.210088	0	0	0	0	0	0	0	0	0	0	0
TRINITY_DN201303_c8_g1	0	1.592461	0	0	0	0	0	0	0	0	0	0	0	0	0	1.397493	0	0	0	0	0	0.763915	0	0	0	0	0.761724	0	0	0
TRINITY_DN201304_c1_g1	1.646155	1.448849	8.381407	2.687405	2.978715	2.679891	1.663813	1.298829	0	0	2.153703	4.297758	1.823078	11.074504	4.901267	0.850707	1.86891	5.503971	1.29813	4.501943	1.321933	3.304163	1.616308	0.73912	1.765207	5.280282	3.294979	4.085466	4.963501	1.334595
TRINITY_DN201304_c2_g1	5.388021	5.416082	6.975868	4.140928	3.140962	4.135049	4.010924	5.934286	3.708979	2.471701	5.991183	3.024218	4.075423	6.897752	6.87133	4.917298	2.651168	5.893472	8.595024	9.414274	4.8825	5.434552	8.237946	5.639882	6.337906	5.516877	5.740175	4.229301	3.89312	4.73764
TRINITY_DN201304_c3_g1	0.833146	0	0.183439	1.590263	2.496296	0.392684	2.434357	0	0.280065	0.568918	0.778817	0.871024	0.326212	0	0	0	1.67755	0.658379	0.764239	0.414901	0.434198	1.664324	0	0.180656	0	0.105369	0	0	0	0
TRINITY_DN201304_c4_g1	4.635301	6.94472	4.111968	6.440415	8.149388	5.255821	9.168294	7.518533	3.485719	5.26484	6.673027	5.731952	3.807285	1.855301	1.487065	2.666618	3.580718	1.544113	4.432252	2.929347	4.118911	3.622949	3.651598	2.777322	0.936787	0.957734	0.635858	0.599267	0.38969	0.508468
TRINITY_DN201304_c4_g2	0	0	0.753849	0	0	0	0	0	0	0	0	0	0	0	0	0	0	0	0	0	0	0	0	0	0	0	0	0	0	0
TRINITY_DN201304_c5_g1	0	0	0	0	0	0	0	0	0	0	0	0	1.505153	0	0	0	0	0	0	0	1.734947	0	0	0	0	0	0	0	0	0
TRINITY_DN201305_c0_g1	0.797649	0.135571	0.150573	0.566071	0.414834	0.531604	0	0.185333	0.873381	0	0.617376	0.943507	0.273282	0	0	0	0	0.595736	0.365928	0.592735	0	0.396885	0.157428	0.198722	0	0.168632	0.121762	0	0.618282	0.257408
TRINITY_DN201305_c0_g2	4.451437	7.684449	4.287269	15.607243	10.879417	18.205212	15.622495	6.315562	8.001224	7.608722	16.298022	10.498114	3.218885	1.133347	6.655732	6.288267	4.447668	3.291624	3.217234	4.071267	0.093488	3.927104	3.270017	5.329535	0.238286	2.650754	3.938218	4.630208	8.976363	4.405647
TRINITY_DN201305_c1_g1	0.111886	0.21046	0.073314	0.535971	0.086075	0.850062	0.132256	0.228517	0.111777	0.074658	0.322753	0.731797	0.042293	0	0	0.095619	0	0.560225	0.100011	0.058433	0	0.109071	0.175357	0.355641	0.038348	0.03267	0.053259	0.122481	0.103913	0.432861
TRINITY_DN201305_c1_g2	3.787799	3.696091	3.073501	12.401941	2.591474	4.237206	1.62909	0	2.532804	0	3.297833	1.437587	0	4.01982	3.020922	0.647061	0	2.250889	0	1.890281	0	0.68134	2.415016	0	0.634308	1.045506	0.737608	0.58494	3.984331	0.676034
TRINITY_DN201306_c0_g1	0	0	0	0	0	0	0	0	0	0	0	0	0	0	0	0	0	1.240151	0	0	0	0	0	0	0	0	0	0	0	0
TRINITY_DN201306_c2_g1	2.232052	0.657024	0	1.219131	0.883539	1.115794	1.463761	0	0	0.804281	0.996199	1.284946	0.830814	0	0	0.573973	0	0.996254	0	0	0	0.617552	2.15822	0	0.575831	0	0	0	0	0.601411
TRINITY_DN201306_c3_g1	0	0	0	0	0	0	0.14201	0.041495	0.080898	0.229613	0.090317	0.216941	0.034693	0.168335	0	0.070926	0.252995	0.030586	0.243785	0.095519	0.126973	0.118217	0.589051	0.045369	0.053367	0	0.054441	0	0	0.091125
TRINITY_DN201306_c3_g2	0	0	0	0	0	0.436955	0	0	0.190538	0	0.231532	0	2.862064	0	0	0	0.141121	3.242531	0	0	0	0	0	0.222382	0	0	0	0	0	0.143322
TRINITY_DN201306_c4_g1	0.782699	2.982245	1.314343	5.485007	3.264976	2.203465	1.994373	2.076346	1.45803	1.62256	3.071323	2.002574	1.70944	1.905437	0.789618	4.199426	4.122393	4.363311	1.619526	4.273105	0.698793	2.690016	3.052253	1.087903	3.849302	5.16932	3.068737	1.946585	1.508586	1.75066
TRINITY_DN201306_c5_g1	3.840937	9.024977	1.125654	7.567537	5.605391	8.070882	6.382545	5.090922	5.265201	12.632788	1.559203	9.432662	12.801882	6.756023	1.675779	10.45297	10.770426	9.335591	5.209558	5.195233	3.850909	11.98188	22.04837	11.28567	2.062695	1.178148	0.55716	4.335478	2.677311	5.226027
TRINITY_DN201306_c6_g1	0	0	0.677483	0	1.82557	0	0	0	0.397275	0	0	0	0	0	0.680464	0	0	0	0	0	0	0.327843	0	0	0	0	0.310873	0	0	0
TRINITY_DN201307_c0_g1	0	0	0	0	0	0	0	0	0	0	0	0.420117	0	0	0	0	0	0	0	0	0	0.837415	0	0	0	0	0	0	0	0
TRINITY_DN201307_c11_g1	0	0	0	0	0.76107	0	0	0	0	0	0	0	0	0	0	0	0	0	0	0	0	0	0	0	0	0	0	0	0	0
TRINITY_DN201307_c2_g1	0	0	0	0	0.47841	0	0	0	0	0	0	0	0	0	0	0	0	0	0	0	0	0	0	0	0	0	0	0	0	0
TRINITY_DN201307_c4_g1	0.030948	0.057238	0.068085	0.065234	0.032183	0.030769	0.4832	0.451839	0.036758	0.208404	0.3686	0.309567	0.252756	0.191584	0.07093	0.23703	0	0	0.294883	0.173723	0	0.214531	0	0.04119	0.145228	0.01747	0.148195	0	0	0.193219
TRINITY_DN201307_c5_g1	45.507557	70.973935	53.478283	39.212766	34.269421	43.387745	37.421773	49.759053	41.834915	46.943717	54.953528	62.835471	47.434107	68.440825	54.618003	60.54777	38.119307	58.324396	46.548871	56.916097	63.72214	61.785832	52.188966	77.112892	33.422795	37.579468	38.551623	23.663217	28.286503	42.18211
TRINITY_DN201307_c6_g1	0	0	0	0	0	0.146115	0	0	0	0	0	0	0	0	0	0	0	0.263132	0	0	0	0	0	0	0	0	0	0	0	0
TRINITY_DN201308_c1_g1	0	0	0	0	0	0	0	0	0	0	0	0	0	0	2.250709	0	0	0.420939	0	0	0	0	0	0	0	0	0	0	0	0
TRINITY_DN201308_c2_g1	0.216189	1.371266	0.250504	0.361111	0.384812	0	0	0	0	0	0	0	0	1.582007	1.150477	0	0	0	0	0	0	0	0	0	0	0.190995	0.339509	0	0	0
TRINITY_DN201308_c3_g1	3.802896	4.149528	1.956034	1.355431	2.841532	1.261944	21.387685	26.04892	4.284411	11.828242	15.639588	10.507033	0.873543	0.268154	0.991458	0.219058	1.372364	0.566374	26.601084	17.925369	6.37655	7.829658	11.703948	9.974841	0.848818	0.734443	0.854433	0.18752	0.784026	0.216551
TRINITY_DN201308_c4_g1	0.226722	1.773019	0	0	0	0	0	0	0	0	0	0	0	2.489398	0	0	0	0	0	0	0	0	0	0	0.461985	0	0	0.817623	1.664048	0
TRINITY_DN201308_c5_g1	0	0	0.920789	0	0	0.717206	0	0	0	0	0	0	0	0	0.901821	0	0	1.341754	0	0	0	0	0	0	0	0	0	0	0	0
TRINITY_DN201308_c5_g2	0	0	0.820879	0	0	0	0	1.983258	0	0.946383	0	0	0	0	0	0	0	0	0	1.996321	0	0	0.853501	0	0	0	0	0	0	0
TRINITY_DN201308_c5_g3	0	0	0	0	0	0	0	0	0.462447	0	0	0	1.963988	0	2.168232	1.321791	1.051556	0.189935	0	0	0	0	0	0	0	0	0	0	0	0.357896
TRINITY_DN201308_c6_g1	14.030031	11.934605	14.977238	13.156853	7.82203	12.046269	14.393518	17.892588	8.707135	13.714256	16.33049	15.803016	15.103962	16.592513	14.622559	13.939802	10.754724	14.082471	18.131194	23.377016	26.713895	21.020792	24.952983	21.879493	57.819386	48.608351	43.705563	40.963456	31.389678	37.108681
TRINITY_DN201308_c6_g2	0	0	0	0.230141	0	0	0	0	0	0	0.363711	0.230248	0	0	0	0	0	0	0	0	0	0	0	0	0	0	0	0	0	0
TRINITY_DN201308_c7_g1	0	0	0	0	0	0.671476	0	0	0	0	0	0	0	0	0	0	0	0	0	0	0	0	0	0	0	0	0	0	0	0
TRINITY_DN201308_c9_g1	0	0	0	0	0	0	0	0	0	0	0	0	0	0	0	0	0	0	1.245937	0	0	0	0	1.521302	0	0	0	0	0	0
TRINITY_DN201309_c0_g1	4.173513	3.985024	7.504998	5.918764	2.056834	6.298553	8.443525	12.597963	10.133655	22.614568	19.229979	20.824854	7.358288	9.668186	7.088585	6.31768	3.525378	5.226402	51.19599	42.467235	64.478803	66.503531	50.436699	40.069043	30.02518	27.425343	40.45992	44.301006	42.709413	13.226956
TRINITY_DN201309_c1_g1	0	0	0	2.32581	0	0	0	0	0	0	0	0	24.578909	0	0	9.335932	0	0.147394	0	0	0	0	0	0	32.006891	0.961351	3.788887	18.769191	0	0.490565
TRINITY_DN201309_c2_g1	7.741851	6.777739	7.948841	4.862592	8.347165	4.712683	8.168267	10.442505	1.007362	3.002353	6.467061	2.663848	20.112685	9.907532	12.762095	24.484723	3.375519	6.603096	59.62397	78.093725	8.619492	33.854011	43.752186	15.925101	22.377233	15.849676	15.940481	14.513932	10.076313	5.48031
TRINITY_DN201309_c2_g2	0	0	0	0	0	0	0	0	0	0	0	0	0	0	0	0	0	0	0	0	1.253469	0	0	0	0	0	0	0	0	0.282596
TRINITY_DN201309_c2_g3	0	0	0	0	0	0	0.152219	0.177457	0	0	0.196852	0.387759	0.824373	0	0	0.227055	0	0.161802	0.807811	1.482748	0	0.43629	0.475891	0.190472	0.462149	0.282962	0.233189	0	2.144918	0.247156
TRINITY_DN201309_c3_g1	0	0	0	0	0	0	0	0	0.929704	0.982906	0	0	0	0	0	0	0	0	0	0	0	0	0	1.254726	0	0	0	0	0	0.749087
TRINITY_DN20130_c0_g1	0	0	0	0	0	0	0	0	0	0	0	0	0	0	0	0	0	0	0	0	0	0	0	0	0.275893	0.259314	0	0	0.196618	0
TRINITY_DN201310_c0_g1	0	0	0	0	0	0	0	0	0	0	0	0	0	0	0	0	0	0	0	0	0	0	0	0	0	0	0	0	0	0
TRINITY_DN201310_c10_g1	0	0.271755	0	0.266049	0.368565	0.429405	0.347511	0.144322	0.695242	0	0.242833	0.189901	0.315007	0	0	0.184734	0.108999	0.257507	0.186798	0	0	0	0.219536	0.078562	0	0	0.047354	0	0	0.052219
TRINITY_DN201310_c10_g2	0	0.397905	0	0.743928	0	0	0	0	1.42682	0	1.913765	0.682885	0	0	0	0	0	0	0	0	0	0	0	0	0	0	0	0	0	0
TRINITY_DN201310_c10_g3	0	0	0	0	0.782017	0	0	0	0	0	0	0	0.584728	0	0	0	0	0	0	0	0	0	0	0	0	0	0	0	0	0
TRINITY_DN201310_c11_g1	0	0.898175	0	0.109197	0.183586	0.434338	0.130045	0.187973	0	0.143183	0.068092	0.108309	0.080413	0	0.83656	0.35102	0.047898	0.106278	0.337229	0.834072	0.052754	0.087072	0.195192	0.211475	0.133324	0.101838	0.041098	0.072329	0.036731	0.03776
TRINITY_DN201310_c12_g1	0	0	0	1.04757	0	0	0.639758	0	0	1.405617	0	0.556746	0	0	0	0	0	0.428496	0	0	0	0	0	0	0	0	0	0	0.446218	0
TRINITY_DN201310_c13_g1	0	0	0	0	0	0	0	0	0	0	0	0	0	0	0	0.412112	0	0	0	0	0	0	0	0	0	0	0	0	0	0
TRINITY_DN201310_c14_g1	0	0.894469	0	0	0	0	2.130912	0	0	0	0	0	0	3.315586	0	0	0	0	0	0	0	0	0	0	0	0	0	0	0	0
TRINITY_DN201310_c3_g1	0	0	0	0	0	0	0.233312	0.090816	0.086885	0.083506	0.298574	0.134422	0	0	0	0	0	0	0	0	0	0.194205	0	0	0	0	0	0.061401	0	0
TRINITY_DN201310_c5_g1	0	0.260031	0	0.251548	0	0.467577	0	0	0	0	0	0	0	0.298606	0.552166	0	0	0.209636	0	0	0	0	0	0	0	0	0.242919	0	0	0
TRINITY_DN201310_c6_g1	0	0	0	0	0	0.215243	0	0	0.292844	0	0	0	0	0.549086	0	0	0	0	0	0	0	0.236611	0	0	0	0.151114	0	0	0.200539	0
TRINITY_DN201310_c7_g1	0	0	0	0.277155	0	0	0	0.812268	0.354174	0.373673	0	0.577941	0	0	0	0	0	0	0	0	0	0	0	0	0	0	0	0	0.23908	0.270642
TRINITY_DN201310_c8_g1	0	0.279139	0	0	0	0	0.33124	0	0	0.360087	0.888454	0.278636	0.259051	0	0	0.258766	0	0	0.384475	0	0	0	0	0	0	0	0	0	0	0
TRINITY_DN201310_c9_g1	0	0	0	0.331608	0	0.309982	0.191789	0.448227	0	0	0	0.161809	0.320774	0.785436	0	0.485498	0	0.18501	0.22116	0	0	0.159886	0	0	0	0	0	0	0	0.307291
TRINITY_DN201310_c9_g2	0	0.27087	0	0.260944	0	0.727419	0.64346	0	0	0	0	0	0.756516	0	0	0.504129	0	0.651753	0.373299	0	0.749043	0	0	0	0	0	0	0	0	0
TRINITY_DN201310_c9_g3	0	0	0	0	0	0	0	0.159215	0.59404	0.145813	1.057101	0.116362	0	0	0	0	0	0	0	0.172012	0.160167	0	0.545124	0	0	0	0.104585	0	0	0
TRINITY_DN201310_c9_g4	0	0	0	0	0.192378	0.184945	0	0	0	0	0.310739	0	0.575205	0	0	0.192847	0	0	0	0	0	0	0	0	0	0	0.182555	0	0	0.187417
TRINITY_DN201311_c2_g1	0.049376	0.046449	0	0	0	0.196383	0	0.245991	0	0	0.067116	0.091521	0	0	0	0	0.093184	0	0.120584	0	0	0.087631	0	0	0.079238	0.170636	0.161405	0	0.138182	0
TRINITY_DN201311_c3_g1	0	0	0	0	0.30327	1.870314	0	0.465968	0	0.430846	0	0	0.967801	0	0	0	0	0	0.926951	0	0	0	0	0	0	0.50658	0	0	0	0
TRINITY_DN201311_c3_g2	0.042671	0.302561	0.047094	0.467162	0.237765	0.176899	0.094627	0.057879	0.056067	0.380161	0	0.212901	1.459961	0	0	0.456298	0.087794	0.280159	0.166074	0.060962	0	0.685633	0	0	0.142387	0.133895	2.544303	0.973427	0.136135	0.496534
TRINITY_DN201311_c3_g3	0.143693	0.44417	0	0.33189	0	0.428796	0.522598	0.60999	0.933014	0.371584	0.226248	0.884189	0.443391	0.361581	0.501404	0.183339	0.591387	0.12872	0.401496	1.074184	0.203411	0.145126	0.171831	0.435059	0	0	0	0	0	0
TRINITY_DN201311_c3_g4	0	0.346763	0	0.258192	0	0.328847	0	0	0	0.345162	0	0.440602	0	0	0	0.498958	0.346406	0.443752	0.237344	0	0	0.804607	0	0	0	0	0	0	0	0.414876
TRINITY_DN201312_c1_g1	1.649603	0.134303	0	12.59497	0	3.164491	0	1.140358	0	1.741065	0	0	10.403845	1.575787	1.361315	15.694934	5.566897	0	0	0	0	0.703263	0	0	1.376182	0	0	0	0	0
TRINITY_DN201312_c2_g1	42.690487	0	11.065696	11.719452	0	0	0	0	1.151959	0	0	0	0	0	0	0	0	0	0	0	0	0	0	0	0	0	0	0	0	0
TRINITY_DN201312_c2_g2	0	0	0	0	0	0	0	0	0.177413	0	0	0	0	0	0	0	0	0	0	0.409069	0	0	0	0	0.75271	0	0.126501	0	0	0
TRINITY_DN201312_c2_g3	2.47296	1.641699	0.420159	0	0	1.059546	0.477723	0	0	1.047907	0	0	0	0	0	0.731126	0.800002	0.631155	0	0	0	0.40657	0	0	1.137971	0.275774	0	0.640195	0	0.759622
TRINITY_DN201312_c3_g1	0	0	51.134696	0	1.948977	1.929481	0.398113	0	25.669396	0	0	1.46512	0	0	122.952578	0	2.828742	9.591921	0	1.529694	68.379614	0	0	2.316275	0	0	8.869704	0	0	0.689819
TRINITY_DN201312_c3_g2	2.804295	0	2.814144	0	13.995552	7.945985	0	0	0	0	2.564347	0	0	0	0.557644	0	49.75229	0	0	0	0	0	0	0.844556	0	0.38125	0	0	0.868422	0
TRINITY_DN201312_c3_g3	0	0	0	0	0	0	0	0	1.510023	0.314336	0	0.488465	0	0	0	0	0	0	2.695344	5.852688	1.014447	2.445971	0.563339	1.097029	0.451445	0.625918	0.454884	0.791026	0.206261	0.229397
TRINITY_DN201312_c3_g4	0	0	0.43652	1.102351	1.137017	0	0	0.582676	0	0	0	0	0	0	0.435373	0	0	0	0	13.22827	0	0	0	0	0	0.576096	0	0	0	0
TRINITY_DN201312_c4_g1	0.094179	0.511282	1.391053	4.266953	2.137916	12.525476	0.609494	0	0	0	0	0	2.896588	18.466352	11.207404	42.222171	16.166752	56.881886	0	0	0	0	0	0	0.726127	0	0.453476	0	0.422769	0
TRINITY_DN201312_c4_g2	0	0	0	0	0	0.690879	0	0	0	0	0	0	0	0	0	0	0	2.478363	0	0	0	0	0	0	0	0	0	0	0	0
TRINITY_DN201312_c5_g1	0	0	0.607078	0	0	0	0	0	2.059336	0	0	0	0	0	0.600255	0	0	0	0.781272	0	0	0	0	0	1.583923	1.238511	0	0	0	0
TRINITY_DN201313_c1_g1	0	0	0	0	1.006464	0	0	0	0	0	0	0	0	0	0	0	0.535532	0	0	0	0	0	0	0	0	0	0	0	0	0
TRINITY_DN201313_c1_g2	0	0	0.858783	0	0.502046	1.517572	0	0	0	0	0	0	0	0	0	0.828464	0.207696	13.635846	0	0	0	0	0	0	0	0	0	0	0	0
TRINITY_DN201313_c2_g1	0.526522	0.496931	0.446477	4.111919	0.09707	8.992835	0	0	0.039321	0.068413	0	0	1.108067	1.40612	2.154069	2.30368	0.63991	2.043907	0.472083	0.131457	0	0.07811	0	0	0.070497	0	1.874674	0	0	0
TRINITY_DN201313_c2_g2	0	0	0	0	0	5.133896	0	0	0	0	0	0	0	0	0	0	0	0.409837	0	0	0	0	0	0	0	0	0	0.146606	0	0
TRINITY_DN201313_c2_g3	0	0	1.098535	0	0	0	0	0	0	0	0	0	0	0	0	0	0	0	0	0	0	0	0	0	0	0	0	0	0	0
TRINITY_DN201314_c0_g1	0	0.251936	0.09285	0.761292	1.372718	1.084021	0	0	0	0	0	0	0.19085	0.104776	0	0	0	0	0	0	0	0	0	0.115238	0	0	0	0	0	0
TRINITY_DN201314_c1_g1	0	0	0	0	0	0	0	0	1.116061	0	0	0.947448	0	0	0	0	0	0	0	0	1.367592	0	0	0	0	0	0	0	0	0
TRINITY_DN201314_c2_g1	0	0	0	0.005502	0	1.020222	3.573611	5.636075	0	0.982906	0	2.767773	0	0	0	0	0	0	0	0	0	0	0	0	0	0	0	0	0	0
TRINITY_DN201314_c3_g1	1.137061	0	0	4.333017	4.652908	7.668487	0	0	0	0.537791	0.330257	1.083631	0.599436	0	0	0	0	0.523702	0	0	0	0	0	0	0	0	0	0	0	0
TRINITY_DN201314_c4_g1	0	0.584086	0.642613	2.146165	0.602019	0.715277	0.405247	0.959364	0.366876	0	0	1.272144	0.149262	0	0	0	0	0	0	0.211291	0	0	0	0	0	0	0	0	0	0
TRINITY_DN201314_c5_g1	0	0	0	0	0	0	0	0	0	0	0	0	0	0	0	0	0	0	0	0	0	0	1.492584	0	0	0	0	0	0	0.744564
TRINITY_DN201314_c5_g2	0.031265	0.028797	0.089805	0.156954	0.138015	0.875954	1.085573	0.974998	0.386157	0.034952	0.301833	1.719256	0.139434	0.301756	0.031203	0.032502	0.057817	0.641936	0.258298	1.523561	0.033685	0.51981	18.471621	0.149432	0.338013	5.369907	0.278032	0.214381	0.047124	6.760527
TRINITY_DN201314_c6_g1	0	0	0	0	0	0	0	0	0	0	0	0	0	0	0	0	0.172022	0	0	0	0	0	0	0	0	0	0	0	0	0
TRINITY_DN201314_c7_g1	0	0	0	0	0	0	0	0	0	0	0	0	0.386548	0	0	0	0	0	0	0	0.519037	0	0	0	0	0	0	0	0	0
TRINITY_DN201315_c0_g1	7.916569	0.859248	0	0	1.042916	0.739934	0	0	0	0	0	0	1.196715	0	0	1.306936	0.095933	0	2.336919	0	0	0	0	0	0	0	0	0	0	0
TRINITY_DN201315_c1_g1	0	0	0	0.575037	0	1.579347	0	0	0	0	0	0	0.554034	0	0	0	0	1.409914	0	0	0	0	0	0.953149	0	0	0	0	0	0
TRINITY_DN201315_c4_g1	0	5.203188	1.660486	1.139006	2.00135	0.215036	0	0.402475	8.729746	0	0.937088	0.621376	0.065612	1.129915	5.719513	0	7.097312	14.557376	0	3.634311	16.395788	14.930136	3.646615	10.365864	0	2.552581	9.657594	0.43654	0.813383	0.59313
TRINITY_DN201315_c4_g2	0	0.0933	0	0	0	0	0	0	0.361392	0.230505	0	0.461818	0	0	0.987622	0.189072	0	0.488884	0	0.277789	0.126848	0	0	0.135748	0	0	0.164947	0	0	0.089112
TRINITY_DN201316_c0_g1	32.001181	17.592235	0.648385	4.204862	34.225344	12.383814	4.024441	0.908252	4.14538	12.932504	1.174423	0	0.697084	0	0	0	0.489795	0	3.756113	1.74628	3.228182	30.543312	0.357025	3.627821	0.290839	0.206351	0	0.171339	0	0
TRINITY_DN201316_c1_g1	0	0	0	0	0	0	2.534048	5.844712	0.876928	3.71512	1.136788	4.480076	0	0	0	0	0	0	0.986375	18.620271	10.545332	4.928218	0.83692	23.62504	0.655248	0	0	0	0	0
TRINITY_DN201316_c1_g2	0	0	0	0	0.609657	0	4.596465	6.248614	6.073749	12.684084	10.848741	6.081222	2.492365	0	0	0	1.32428	0	4.514409	11.691122	3.672959	4.942745	12.947177	14.602973	1.208253	2.947174	4.841851	0	1.109435	0
TRINITY_DN201316_c1_g3	0	0.123153	0	0	0.253124	0	1.900146	3.738833	1.830197	1.526202	4.741932	2.209904	0	0	0	0	0	0	1.198006	10.235217	1.68418	8.62581	4.621263	4.862991	2.832326	1.645559	3.114793	0.594032	2.684116	1.605421
TRINITY_DN201316_c1_g4	0	0	0	0	0	0	4.826313	0	0	0	4.019265	0	0	0	0	0	0	0	0	17.891693	2.448659	1.583561	3.853812	4.081239	0.735267	0.631126	0	2.162877	4.388986	0
TRINITY_DN201316_c3_g1	0	0	0	0.584878	0.279652	0	0	0	0	0	0	0	0.284083	0	0	0.545248	0	0.474948	0	0	0	0	0	0	0	0	0	0	0	0
TRINITY_DN201317_c0_g1	0	0.369214	0	0	0	0.320291	0	0.511002	0	0	0	0	0	0	0	0.331964	0	0.879426	0	0	0	0	0	0	0	0	0	0	0	0
TRINITY_DN201317_c1_g1	4.113909	1.261686	12.726995	3.914225	2.156982	4.594053	4.697837	2.253593	0.626498	1.869941	3.483156	5.31194	9.285886	0	11.17417	6.050888	3.563561	8.24949	7.76415	1.120499	5.336888	4.20863	9.489964	7.18563	1.690254	0.483227	0	2.854094	1.838629	0.337933
TRINITY_DN201317_c2_g1	0	0	0	0	0	0.064736	0.085318	0	0	0.177022	0.106168	0.175494	0	0	0	0	0	0	1.551157	0.892518	0.774988	0.523553	1.223257	1.779433	6.113271	0.823161	3.667657	0.182635	1.214195	1.453996
TRINITY_DN201317_c4_g1	1.565458	1.276757	0	2.104094	1.243956	0.941867	1.279516	0	0	0	0	1.181808	1.512057	0	0	0.884362	1.086126	0.606089	0	0.742176	0	0	0	0	0.507424	0.392716	0	0.44007	1.710371	0
TRINITY_DN201317_c4_g2	0.907673	0.555577	0	0	0.486875	2.760962	0	0.733253	0	2.420874	0	0.858464	0.458325	0	0	0.450431	0	1.223297	0	1.358331	0	0	0	1.374329	0	0	0	0	0	0
TRINITY_DN201317_c5_g1	3.352453	3.767832	5.736433	3.711135	1.942985	3.117588	3.194452	2.738417	1.345068	1.296829	1.880593	1.563719	2.747042	6.899596	3.596018	2.924471	1.811832	2.661844	7.033797	3.48161	3.573383	2.587132	5.506541	3.331022	1.10747	1.516235	0.685844	0.675993	0.581253	0.144339
TRINITY_DN201317_c5_g2	0.434396	1.189883	8.307903	0.232374	2.280232	2.705751	0.283058	0	0.588665	0	0.376102	0	0.449249	0	1.019968	2.700611	0	2.328671	0.327878	0.196151	0	1.253781	2.07739	0	0.65823	0.759921	0.793332	0	0.604412	1.317879
TRINITY_DN201317_c6_g1	0	0	0	0	0	0	0	0	1.916231	0	0	0	0	0	0	0	0	0	0	0	0	0	0	0	0	0	0	0	0	0
TRINITY_DN201318_c0_g1	0	0	0	1.024469	0	0	0	0	0	0	0	0	1.049758	0	0	0	0	0	0	1.209979	0	1.697741	0	0	0	0	0	0	0	0
TRINITY_DN201318_c10_g1	33.856999	25.776918	41.772139	22.321393	16.526426	19.789159	17.475428	22.335929	12.111187	12.978571	18.991964	17.61427	8.777323	14.137817	20.35694	22.822284	12.082232	12.23504	26.442557	31.021392	6.09099	35.88848	21.92193	8.148332	20.846388	23.792305	24.55775	23.504418	13.048448	12.721162
TRINITY_DN201318_c1_g1	0	0	0	0	0	0	0	0	0	0	0.771801	0	0.439463	0	0	0	0	0	0.659387	0	0	0	0	0	0	0	0	0	0	0.452255
TRINITY_DN201318_c2_g1	0	0	0	0	0	0	0	0	0	0	0	0	0	0	0	4.483162	0	0	0	0	0	0	0	0	0	0	0	0	0	0
TRINITY_DN201318_c4_g1	0	0	0	0.853314	0	0	0	0.621332	0	0	0.725448	0	2.470517	0	0.466866	0	0	0	0	0	0.629117	0	0	0	0.42156	0.312289	0.446238	0.356904	0	0.423684
TRINITY_DN201318_c5_g1	0	0	0	0.293674	0	0	1.095153	0.863645	0	0	0	0.923446	0	0	0	0	0	0	0.848626	0	0	0	0	0.465929	0.28701	0	0.875097	0.733978	0.758685	0.575951
TRINITY_DN201318_c6_g1	0	0.95584	0	0.908625	0	0	0	0	0	0	0	0	5.317408	0	1.003992	9.771109	0	1.585657	0	1.19798	1.323116	0.841597	0	0	0	0	0	0	0	0
TRINITY_DN201318_c6_g2	7.610699	31.797342	14.536451	8.755087	1.816386	3.032128	0.473146	1.31209	0.460832	0.280199	1.352588	1.007059	45.749357	105.41607	102.826651	73.175983	15.762074	27.359957	11.817839	5.689747	1.795486	8.285811	11.583566	4.826965	0.596012	0.225803	0.227054	1.869885	0.570172	0.537144
TRINITY_DN201318_c7_g1	0	0.106185	0	0.067839	0	0.126757	0.245271	1.367317	0	0	0.283861	0.070589	0	0	0	0	0	0	0.441803	0.782032	0.096751	0.068053	0.650659	0.637269	0.176428	1.636461	0.271005	0	0.920124	0
TRINITY_DN201318_c8_g1	0	0	0	0	0	0	0	0	0	0	0	0	0.669073	0	0	0	0	0	0	0	0	0	0	0	0	0	0	0	0	0
TRINITY_DN201318_c9_g1	0	0	0	0	0	0.363253	0	0	0	0	0.391474	0	0	0	0	0	0	0	0	0	0	0	0	0	0	0	0.258604	0	0	0
TRINITY_DN201319_c11_g1	0	0	0	1.528942	0.789725	0	0	0	0	0	0	0	0	0	0	0	0	0.622145	0	0	0	0	0	0	0	0	0	0	0	0
TRINITY_DN201319_c12_g1	10.238578	0	0	1.67649	0	0.52671	1.355461	0	0	0	0	0	4.034574	0	0	1.662087	0	2.005642	1.58893	0	0	0	0	0	0	0	0	0.470526	0	0
TRINITY_DN201319_c13_g1	0	0	0	0.644658	0	0	0	0	0	0	0	0	0	0	0	0	0	0	0	0	0	0	0	0	0	0	0	0	0	0
TRINITY_DN201319_c14_g1	0	0	0	1.522828	0	2.855911	0	0	0	0	0	0	0	0	0	1.545916	0	0	0	0	0	0	0	0	0	0	0	0	0	0
TRINITY_DN201319_c15_g1	0	0	0	1.99323	0	0.874886	1.087029	0	0	1.185467	0	0	0	0	0	0.934096	1.868649	0	0	0	0	0	0	0	0	0	0	0	0	0
TRINITY_DN201319_c3_g1	979.520842	218.631063	134.654021	110.712049	29.205821	23.37544	347.627187	93.380687	76.981675	250.101168	195.67669	160.742337	35.911225	565.023492	41.181512	56.865435	31.066174	14.080798	179.270006	120.093946	41.135532	119.869421	85.294998	129.097047	84.907572	39.739401	17.829725	127.578697	185.369433	51.507116
TRINITY_DN201319_c4_g1	0.405909	0.221013	0	0.219306	0.424755	0.20269	0	0.308206	0	0	0	0.659455	0	0	0.713635	0.635085	0	0	0.306119	0	0.304408	0	0.254266	0	0	0.139818	0.203356	0.179881	0.565015	0
TRINITY_DN201319_c5_g1	0	0	0	0	0	0	0.52954	0	0	0	0	0	0	0	0	0.414717	0	0.358959	0	0	0	0.447656	0	0	0	0.618928	0	0.354021	0	0
TRINITY_DN201319_c6_g1	0.419742	0.718933	1.588991	0.463049	1.163631	1.68845	0.67435	1.377073	0.542944	0.179809	2.629187	2.007749	0.438572	0	0.974997	1.327432	0.573266	1.467056	0.582699	1.052152	0.196983	0.561678	1.332478	0.634755	0.256404	0.804464	3.101827	0.61262	1.429857	1.769073
TRINITY_DN201319_c7_g1	0	0	0	1.556708	0.120325	3.105919	0.064174	0	0	0	0	0	0	0	0	0.428793	0	7.73566	0	0	0	0	0	0	0	0.333123	0	0	0	0
TRINITY_DN201319_c7_g2	0	0	0	0	0.253158	0	0	0	0	0	0	0	0	1.849982	0	0	0	1.081181	0	0	0	0	0	0	0	0	0	0	0	0
TRINITY_DN201319_c8_g1	0.764679	0.900944	1.819892	4.018903	1.613618	1.699506	2.055933	6.688336	4.750904	2.821428	4.231405	3.082497	0.849069	0	0	1.294092	0.863017	3.361259	0	1.796848	0	3.52548	0.999942	0	0	0.60957	5.737011	2.765226	5.289911	2.0518
TRINITY_DN201320_c0_g1	0.132642	0.282945	0.047855	1.141679	0.090128	0.989065	0.947944	0.898201	0.080976	1.009717	0.698606	0.101836	0.268089	0.395126	0	1.30958	0.508338	0.11924	0.05163	0.065877	0	0	0	0	0.163538	1.679119	0.110845	2.324245	1.174438	0
TRINITY_DN201320_c0_g2	0	0	0	0.742234	0	0.678792	0	0	0	1.91059	0	0.768308	0	0	1.62927	0	0	0	0	0	0	1.443563	0	0	0	0.562524	1.584268	0	0	0
TRINITY_DN201320_c0_g3	0	0.466959	0	1.300682	4.220707	0	1.703094	0	2.204816	0.590328	0	0	0.836823	2.554211	0.474409	0	0	0	1.857824	0.25792	0	1.373768	0	1.428485	0.325779	0	0	0	0	0
TRINITY_DN201320_c0_g4	0	1.162814	0	1.076754	7.635682	0	3.278462	1.525723	0.674912	1.440769	1.792973	0.571579	0	0	0	0	0	0	1.536922	0.760831	0	0	1.92358	0	0	0.404629	0	0	0	0
TRINITY_DN201320_c2_g1	0	0	0	0	0	0	0	0	0	0	0	0	0	0	0	0	0	0	0	0	0	0	0	0	0	0	0	0	0	0
TRINITY_DN201321_c1_g1	1.908558	4.871149	4.040782	4.96158	3.775459	5.772223	14.87466	5.193875	6.002101	8.607638	10.80648	13.983382	3.66018	2.283723	2.263272	10.743882	3.505751	5.139101	44.334398	45.720788	63.17109	93.189894	80.41815	67.075027	28.602431	24.851075	30.239049	14.703252	21.401868	29.313006
TRINITY_DN201321_c1_g2	0	0	0	0	0.168756	0	0	0	0	0	0	0	0	0	0	0.212263	0	0	0.246867	0	0	0	0.206102	0	0	0	0	0	0	0
TRINITY_DN201321_c2_g1	0	0	0	0	2.633585	0	0	0	0	0	0.672032	0	0	0	0	0	0	0	0	0	0	0	0.476211	0	0	0	0	0	0.337072	0
TRINITY_DN201322_c0_g1	0	0	0	0.752664	0	0	0	0	0	0	0	0	0	0	0	0	0	0	0	0	0	0	0	0	0	0	0	0	0	0
TRINITY_DN201322_c10_g1	0	0	0.44691	0	0	0	0	0.595182	0	0	0	0	0	0	0	0.387626	0	0	0	0	0	0	0	0	0	0	0	0	0	0
TRINITY_DN201322_c1_g1	0	0.134242	0	0.2514	0.049521	0.047373	0	0	0.114653	0	0.064597	0	0	0	0	0.099407	0.089776	0.085731	0.05804	0	0.060265	0	0.052243	0.064577	0	0.082169	0	0	0.088895	0.043054
TRINITY_DN201322_c3_g1	0	0	0	0.254166	0	0	0	0	0	0.339045	0	0.262727	0	0.301709	0	0	0	0.211758	0	0.368573	0	0	0.219126	0.280187	0.243619	0.357459	0.245938	0	0	0.246449
TRINITY_DN201322_c3_g2	0.67372	0	0	0	0	0	0	0	0	0	0	0	0	0	0	0	0	0.600029	0	0	1.076553	0	0	0	0	0	0	0	0	0
TRINITY_DN201322_c4_g1	2.005732	0.467897	0	1.061795	4.030433	3.06576	8.277031	6.613012	6.23783	3.76297	2.109422	1.845811	18.347351	3.427355	0	5.651754	3.600729	4.160582	1.821618	7.663502	2.25743	4.353254	3.637173	4.819222	0.666049	4.317216	3.765208	0	0	4.767637
TRINITY_DN201322_c5_g1	25.143186	0	6.850261	9.336874	0.873484	3.844214	0.372024	1.75987	1.913843	1.624145	0.50215	0	4.127158	0	68.881493	17.851696	63.190986	14.147499	0.865012	4.786756	2.043698	1.891445	0	0.475513	0	6.382952	3.872077	7.973048	13.351145	3.625558
TRINITY_DN201322_c6_g1	0	0	0	0	0.65462	1.909271	0	0	0	0	1.108473	0	0	0	0	0	0	0	0	0	0	0	0	0	0	0	0	0	0	0
TRINITY_DN201322_c6_g2	1.724823	3.482906	1.047437	0.650109	0	2.102205	1.079926	0	0	0.643087	0.802577	2.531406	1.555265	2.234254	0.519793	0.900863	2.968446	2.821397	0.685992	0	0	0	0	0	0	0.352661	0	1.59281	0	0.471642
TRINITY_DN201322_c7_g1	0	0	0	0	0	0	0	0	0	2.631433	0	0	0	0	0	0	0	0	0	0	0	0	0	0	0	0	0	0	0	0
TRINITY_DN201322_c7_g2	0	0	0	0	0	0	0	0.982826	0.413505	0	0	0.333197	0	0	0	2.046088	0	0	0	0	0	0.709886	0	0	0.805191	0	0.775946	0	0	0
TRINITY_DN201322_c7_g3	0	0.193247	0.130655	0	0.071987	0	0.075857	0	0.736434	0.452032	0.194098	0.180963	0.070937	0	0	0.361199	1.198492	0.157782	0.173992	0.298064	0.428351	0.17577	0.154918	0.192452	0.216985	0	0	0	0	0
TRINITY_DN201322_c7_g4	0	0	0	0	0	0	0	0	0	0	0	0	0	0	0	0	0	0	0	0	0	0	0	0	0	0	0	0	0	0
TRINITY_DN201322_c9_g1	0	0.022518	0	0	0	0	0	0	1.017425	0	0	0	0	0	0	0	0	0	0	0	0	0	0	0	0	0	0	0	0	0
TRINITY_DN201323_c0_g1	0	0	0	0	0	0.25022	0.33321	0	0	0	0	0	0.26047	0.639777	0.295818	0	0	0.22423	0	0	0	0	0	0	0	0.181854	0	0	0	0
TRINITY_DN201323_c1_g1	0	0	0	0	0.956821	0.463336	0	0	0	0	1.696177	0.537717	0	0	0	0.477956	0	2.481523	0	0	0	0	0	0	0	0	0	0	0	0
TRINITY_DN201323_c2_g1	26.875491	33.995174	14.944318	18.505975	23.913299	14.93972	2.935947	7.02542	4.327902	4.250589	3.870486	4.962155	12.051178	11.764454	6.728111	3.349092	8.040661	2.812772	1.13245	1.152526	0.771231	1.04972	1.198306	0.452039	6.315987	13.481193	9.131524	6.797947	5.952938	9.797149
TRINITY_DN201323_c2_g2	0	0.743847	0	0	0	0	0	0	1.954396	0	0	0.830733	0	0	0	0	0	0	0	0	0	0	0	0	0	0	0	0	0	0
TRINITY_DN201323_c2_g3	0	0	0	0.290226	0	0	0.35613	0	0	0	0	0	0	0	0	0	0	0	0	0	0	0	0	0	0	0	0.567474	0	0.247184	0.284369
TRINITY_DN201323_c2_g4	0	0.265016	0	0.157242	0	0	0.203422	0	0	0	0.130617	0	0	0	0.104308	0.094055	0	0	0	0	0	0	0	0	0	0	0	0	0	0
TRINITY_DN201323_c2_g5	0	0	0	0	0	0	0	0	0	0	0	0	0	0	0	0	0	0	0	0	0	0	0	0	0	0	0	0	0	0
TRINITY_DN201323_c2_g6	0	0	0	0	0	0	0	0	0	0.084209	0	0	0	0	0	0	0	0	0	0	0	0.522269	0	0	0	0	0	0	0	0
TRINITY_DN201323_c2_g7	0	0.213563	0	0.409937	0.198735	0.573288	0	0	0	0	0	0	0	0	0	0	0.416878	0.225585	0	0	0	0	0	0	0	0	0	0	0	0
TRINITY_DN201323_c3_g1	0	0	0	0	0	0	0	0	0	0	0	0	0	0	0	0.667728	0	1.161681	0	0	0	0	0	0	0	0	0	0	0	0
TRINITY_DN201323_c4_g1	0	0	0	0	0	0	0	0	0	0.740014	0	0	0	0	0	0	0	0	0	0	0	0	0	0	0	0	0	0	0	0
TRINITY_DN201323_c5_g1	0	0	0.172176	0	0	0	0	0	0	0	0	0	0.311229	0	0	0.314188	0	0	0	0	0	0	0	0	0	0	0	0	0	0
TRINITY_DN201324_c0_g1	10.373905	12.434945	13.516553	9.039434	6.514468	10.843529	11.700031	11.361097	4.666041	3.872281	8.367929	8.223931	11.31605	8.4335	10.457055	8.223493	4.129396	6.707407	16.933669	14.775005	9.427089	12.552716	16.818286	8.545871	9.151633	9.31404	10.290486	6.370813	6.111498	5.820613
TRINITY_DN201324_c1_g1	7.091705	6.641202	5.910921	10.283745	11.34423	12.912318	7.186768	8.068775	6.901628	6.855156	10.103106	7.686054	6.843685	2.88195	5.486533	5.669015	8.546159	8.851366	5.760787	6.016138	4.701229	7.838419	5.082818	5.17673	5.252657	5.305984	6.984691	5.349282	4.259053	5.721823
TRINITY_DN201324_c1_g2	0.449076	0.247202	0.782072	0.480804	0.237476	0	0.293981	0.347095	0	0	0.391474	0	0.464723	0	0.263821	1.205668	0	0	0	0	0	0	0	0	0.228332	0	0	0.199736	0.208241	0
TRINITY_DN201324_c1_g3	0	0.113356	0	0.068145	0.107712	0	0.044368	0.199371	0.127171	0.114723	0.337972	0.167035	0.042082	0.080005	0.024686	0.045046	0.079434	0.094361	0.048665	0.090338	0	0.141763	0.046247	0.027148	0.032004	0.023028	0.068043	0.017705	0.019522	0.019098
TRINITY_DN201325_c0_g1	0	0.286045	0	0	0	0	0	0	0	0.738115	0	0.573188	0	0	0	0	0	0	0	0	0	0	0	0.430517	0	0	0	0	0	0
TRINITY_DN201325_c2_g1	0.289057	0.411149	0.120818	0.886472	0.683452	0.809696	1.95768	2.796392	1.209657	0.979197	2.564655	2.32691	1.206906	0.374145	0.188898	0.466922	0.534235	0.621564	2.518304	1.037303	0.370177	2.556573	1.390746	0.464352	1.816671	1.567441	3.225776	0.993065	0.814378	2.385902
TRINITY_DN201325_c3_g1	0	0	0	0	0	0.43352	0	0	0	0	0	0	0	0	0	0	0	0	0	0	0	0	0.297424	0	0	0	0	0	0	0
TRINITY_DN201325_c3_g2	6.74633	5.302083	7.28905	6.151158	4.969803	6.654539	1.177053	1.272564	3.417087	3.778935	1.787581	5.255381	0.839061	0.148585	0.469115	1.484877	1.836534	0.686649	0.745504	0.242993	0.571471	0.647102	0.24592	1.028155	2.302379	1.272985	0.442109	1.488126	0.561343	0.438074
TRINITY_DN201325_c3_g3	0	0	1.274999	0.903232	2.17184	4.738042	0	0	0	0	0	1.216727	0	0	0	0	1.186481	0	0	0	0	0	0	0	0	0	0	0	0	0
TRINITY_DN201326_c0_g1	0	0	0	0	0	0	1.099253	0	0	0	0	0.977379	0	0	0	0	0	1.604715	0	0	0	0	0	0	0	0	0	0	0	0
TRINITY_DN201326_c10_g1	0	0	0	0	0	0.324644	0	0	0	0	0	0	0	0	0	0	0	0	0	0	0	0	0.42422	0	0	0.249544	0	0	0	0
TRINITY_DN201326_c10_g2	0	2.459349	0	0	1.487226	1.529913	0	0	0	0.467485	0.875247	0.362194	0.432255	0	0	0.415322	0	0.282607	0	0.497219	0.500756	0.362897	0.538769	0	0.338051	0.483227	0	0	0	1.68983
TRINITY_DN201326_c10_g3	0	0.98654	0	1.080433	1.469697	0	0	0	1.116061	0	0	0	0.171529	0	0	0.884362	1.849089	2.906679	0	0	0	0	0	0	0	0	0	0	0	0
TRINITY_DN201326_c10_g4	0	0	0	2.894538	0	0	0	0	1.13977	0	0	0	0	0	0	0	0	1.584938	0	0	0	0	0	0	0	0	0	0	0	0
TRINITY_DN201326_c10_g5	0	0	0	0.459245	0	0	0	0.664061	0	0.6231	0	0	0	0	0	0	0	0	0	0	0	0.483033	0	0	0	0	0	0	0	0
TRINITY_DN201326_c10_g6	0	2.557482	0	0.8015	0	0.733521	0.928365	0	1.935215	0	0	0	3.693986	0	0	2.563717	0	0	0	0	0	0	0	0	0	0	0	0	0	0
TRINITY_DN201326_c11_g1	0	0	0	0.47514	0.39957	2.191737	0	0	2.03485	0	0	0.506281	0.491502	0	0	1.1227	2.629796	0.389411	0	0	0	0	0.609255	0	0	0	0	0	0.868422	0
TRINITY_DN201326_c12_g1	0	0	0	0	0	0	0	0	0	0	0	0	0	0	0	0	0	0	0	0	0	0	0	0	0	0	0	0	0	0
TRINITY_DN201326_c13_g1	0	0	0	0	0	0	0.645001	0	0.663671	0	0.882263	0	0	0	0	0	0	0	0.755884	0	0	0	0	0	0	0	0	0	0	0
TRINITY_DN201326_c14_g1	0	0.413657	0	0	0	0.355763	0	0	0	0	0	0	0	0	0.422578	0	0	0	0	0	0	0	0	0	0	0	0	0	0	0
TRINITY_DN201326_c2_g1	0.15957	0.166878	0	0.169863	0	0	0	0	0	0	0	0	0.330575	0	0	0	0	0	0	0	0	0.164531	0.967572	0	0.150595	0	0	0	0	0.315643
TRINITY_DN201326_c3_g1	1.005018	0	0.607078	0.548451	0	0	0	0	0	0	0	0	1.057218	0	0	0	0	0.448495	0	0	0	0	0	0	0	0	0	0	0.467586	0.542954
TRINITY_DN201326_c4_g1	0	0	0	0.18613	0	0	0	0	0	0	0	0.184683	0	0	0	0	0	0.312479	0	0	0	0	0	0	0	0	0	0	0	0.524095
TRINITY_DN201326_c5_g1	0	0	0	0.877589	3.296156	0	0	2.30317	0	0	0	0	0	0	0	1.647184	1.738533	1.205946	0	0	0	0	0	0	0	0	0	0	0	0
TRINITY_DN201326_c7_g1	0	0.184117	0	0	0.09735	0	0	0	0	0	0	0	0.096158	0	0	0	0	0	0	0	0	0	0	0	0	0	0	0	0.262092	0.087943
TRINITY_DN201326_c8_g1	0	0	0	0	0	0	0	0	3.106606	0	0	0	0	0	0	0	0	0.513171	0	0	0	0	0	0	0	0	0	0	0	0.618903
TRINITY_DN201326_c9_g1	0.240759	0	0	0.258192	0	0	0	0	0.32902	0	0.425528	0.26735	0.249515	0	0	0.498958	1.058803	0.215019	0	0	0	0	0	0	0	0	0	0	0.223181	0
TRINITY_DN201326_c9_g2	0	0	0	0	0	0	0	0	0	0	0	0	0	0	0	0	0	1.285489	0	0	0	0	0	0	0	0	0	0	0	0.518994
TRINITY_DN201327_c0_g1	0.384559	1.607753	1.18513	1.655891	1.40548	1.46295	1.091497	0.764248	0	0.584339	0.420958	0.093638	0.788604	0.988257	0.457017	2.302306	0	0.69046	0.87775	0.699612	0.90029	0.28118	0.880548	0	0.412754	0.291899	0.25092	0	0.179078	0
TRINITY_DN201327_c1_g1	4.523976	6.411612	10.911764	8.525884	9.938939	8.837917	8.57016	6.49605	3.841327	6.970057	11.002902	6.941096	5.021434	4.257368	9.705283	8.450186	21.944292	8.073856	4.025761	2.263897	4.901339	4.597087	6.174147	3.316608	1.570616	1.240161	2.06936	3.082418	2.779884	1.809315
TRINITY_DN201328_c0_g1	0	0.870243	0	0	0	0.750293	0	0	0	0	0	0	0	0	0	0	0	0	0	0	0	0	0	0	0	0	0	0	0	0
TRINITY_DN201328_c10_g1	0	0	0	0	0	0	0	0	0	0	0	0	0	0	0	0	0	0	0	0	0	0	0	0	0	0	0	0	0	0
TRINITY_DN201328_c1_g1	0	0.076466	0	0	0	0	0.087643	0	0.194948	0	0	0.075567	0	0	0	0.247029	0.153203	0.071004	0	0	0.518105	0	0.356387	0	0	0.047057	0	0	0	0.07322
TRINITY_DN201328_c2_g1	0	2.835025	0.182776	1.204547	2.268755	0.584832	1.880051	4.445889	3.156888	3.506531	4.105721	2.329121	2.354586	4.311662	0.181347	3.451605	1.711631	0.573348	0	11.710391	0	7.155064	1.159511	5.145977	1.128231	1.345038	0.807879	0.601627	2.751011	0
TRINITY_DN201328_c3_g1	90.586075	40.531499	58.610595	49.678582	43.955296	48.617424	27.940095	22.851286	30.991511	29.712475	29.388797	20.227018	31.711023	55.358938	60.616529	47.838314	33.745937	54.933169	17.183565	22.04124	18.146415	42.003221	26.851799	20.088241	21.909156	17.5371	24.547365	43.133076	28.761775	14.512466
TRINITY_DN201328_c4_g1	0.792261	7.560648	0.678604	5.354238	6.444997	2.665542	1.722791	2.013921	1.158099	1.410316	0.95901	1.804909	4.316295	0.916275	2.698291	5.86214	3.655734	3.805253	0.14464	0.27122	0.300544	0.135394	0.352044	0.262288	0.412824	0.828353	0.263671	0.282137	0.049665	0.241655
TRINITY_DN201328_c4_g2	0	0	0	0	0	0	0	0	0	0.425107	0	0.328732	0	0	0	0	0	0	0	0	0	0	0	0	0	0	0	0	0	0
TRINITY_DN201328_c7_g1	0	0	0.443401	0	0	0	0	0	1.029861	0	0	0	0	0	3.536187	0	0	0	0	0	0	0	0	0	0	0	0	0	0	0
TRINITY_DN201328_c9_g1	0	0	0	0	0	0	0.283058	0	0	0	0	0.237697	0.224625	0	0	0	0	0	0	0	0.658299	0	0	0.711015	0	0	0	0	0	0
TRINITY_DN201329_c1_g1	0	0.220122	0	0	0	0.827747	0	0	2.46036	0.281742	0.692582	0	0	0	0	0	0.437186	0	0	0.624289	0	0	0	0	0	0	0	0	0	0
TRINITY_DN201329_c1_g2	7.482699	13.351103	13.079695	5.490219	6.160875	7.763008	3.876827	3.225948	4.849653	2.905858	3.259639	3.739284	0.907363	1.249369	1.599178	3.527473	1.198416	1.715006	2.73231	2.550602	0.517728	2.781929	2.775254	2.097585	0.300404	0.190663	0.131553	0.238604	0.133321	0.184429
TRINITY_DN201329_c2_g1	0	0	0	0	0	0	0	0	0	0	0	0	0	0	0	0	0	0	0	0	0	0	0	0	0	0	0	0	0	0
TRINITY_DN201330_c0_g1	0	0	0	1.425421	2.173431	1.745339	0	0	0	0	0	0	1.374975	0	0	0.900863	0	0.778823	0	0	0	0	0	0	0	0	0	0	0	0
TRINITY_DN201330_c11_g1	0.428868	0	0	0	1.772944	0.858196	0	0	0	0	0	0	0	0	0	0.443024	0	1.148918	0	0	0	0	0	0	0	0	0	0	0	0
TRINITY_DN201330_c12_g1	0.536668	0	0	1.758712	1.106508	2.146431	0	0	0	0	0	0	0.5647	0	0	0.552361	0	0.479069	0	0	0	0	0	0	0	0	0	0	0	0
TRINITY_DN201330_c13_g1	0.35328	0	0	0.383005	0.365448	0.706364	0	0	0	0	0	0	0.739676	0	0	0	0	0.946732	0	0	0	0	0	0.625716	0	0	0	0	0	0
TRINITY_DN201330_c14_g1	0	0	0	1.758712	0.553254	0.536608	0	0	0	0	0	0	0.5647	0	0	0	0	0.479069	0	0	0	0	0	0	0	0	0	0	0	0
TRINITY_DN201330_c15_g1	0	0	0	1.51696	2.137797	0	0	0	0	0	0	0	0	0	0	2.135427	0	1.860226	0	0	0	0	0.879396	0	0	0	0	0	0	0
TRINITY_DN201330_c16_g1	0	0.632345	0	2.34495	0	1.073215	0	0	0	0.776974	0	0	0.5647	0	0	0.552361	0	1.437206	0	0	0	0	0	0	0	0	0	0	0	0
TRINITY_DN201330_c17_g1	0	0	0	1.066888	2.522505	0.488746	0	0	0	0	0	0	0.514196	0	0	0	0	1.308925	0	0	0	0.551541	0	0	0	0	0	0	0	0
TRINITY_DN201330_c18_g1	0	0	0	0.971174	0.703582	0.677364	0	0	0.308386	0	0	0	0.234668	0	0	1.879994	0	0	0	0	0	0	0	0	0	0	0	0	0	0
TRINITY_DN201330_c19_g1	0	0	0	1.417735	0.272831	0.262982	0	0	0	0	0	0	0.273969	0	0.311121	0	0	0.235538	0	0	0	0	0	0	0	0	0	0	0	0
TRINITY_DN201330_c1_g1	0	0	0	1.086759	1.027339	0.49773	0	0	0	0	0	0	1.571169	0	0	0	0	0.444366	0	0	0	0	0	0	0	0	0	0	0	0
TRINITY_DN201330_c20_g1	0	0	0	1.543433	0	2.134581	0	0	0	0	0.65703	0	0.745156	0	0	0.368204	0	0.953601	0	0	0	0	0	0	0	0	0	0	0	0
TRINITY_DN201330_c7_g1	0	0	0	1.471415	0.947313	0.228019	0	0	0	0	0	0	0.474042	0	0	0.474594	0	1.022553	0	0	0	0	0	0	0	0	0	0	0.212313	0
TRINITY_DN201330_c9_g1	0.611583	0	0	0.667709	1.884819	0	0	0	0	0	0	0.698601	0	0	0.731757	1.254931	0	1.090855	0	0	0	0	0	0	0	0	0	0	0.572849	0
TRINITY_DN201331_c0_g1	0.56355	0	0	0	0	0	0.851047	0	0.762727	0	0	0	2.03982	0	1.34844	0	0	0	3.623084	0	4.968323	0	0	0	0	0	0.659582	0	0	0
TRINITY_DN201331_c1_g1	0	0	0	0	0	0	0	0	2.03485	0	0	0.864637	0	0	0	0	0	0	0	0	0	0	0	0	0	0	0	0	0	0
TRINITY_DN201331_c2_g1	0	0	0	0	0	0	0	0	0	0	0	0	0	0	0	0	0	0	0	0	0	0	0	0	0.333273	0	0	0.152834	0	0.173224
TRINITY_DN201331_c2_g2	0	0	0	0	0	0	0	0	0.114804	0	0.267194	0.089325	0	0	0	0	0	0	0	0	0	0	0.105075	0.131255	0	0	0.398477	0.080066	1.801817	0
TRINITY_DN201331_c2_g3	0	0	0	0	0	0	0.311607	0.090968	0	0	0	0	0	0	0.081809	0	0	0	0	0	0	0	0	0	0.058764	0	0.417966	0	0	0.065371
TRINITY_DN201331_c2_g4	0	0	0	0	0	0	0.152647	0.178041	0	0	0	0	0	0	0	0	0.260823	0	0	0	0	0.254163	0	0	0	0	0	0	0	0
TRINITY_DN201331_c3_g1	0	0.085256	0	0	0	0.086925	0.682576	0.142987	0.068899	0	0.15627	0.084331	0	0	0	0	0	0	0.210406	0.080934	0	0.050945	0	0	0	0	0.046915	0	0.10604	0.081528
TRINITY_DN201331_c3_g2	0	0.101755	0	0.108918	0.106634	0.204422	0	0	0	0	0	0.100822	0	0	0	0.213952	0	0.553399	0	0	0	0	0	0	0	0	0	0	0	0.097067
TRINITY_DN201331_c4_g1	0.640744	0.239675	0.100435	0	0	0.062536	0.222336	0.240688	0	0	0	0	0.092021	0.07822	0	0.131135	0	0	0	0	0	0	0	0	0.257192	0.831769	0.998587	0.892877	0.385032	0.174363
TRINITY_DN201332_c0_g1	0	0	1.232551	0.325601	0	0	0	1.652706	0	0	0	0	0	0	0	0	0	0	0	0	0	0	0	0	0.371037	2.557904	0	0	0	0
TRINITY_DN201332_c1_g1	0.716542	0	0	1.40188	0.370329	0	0.525202	0.550902	3.3529	1.025439	1.608082	0.398303	0.375484	0	1.231257	1.073541	0	0	1.091082	0.543261	0	0.795549	0	1.832846	0	0.268846	1.157925	0.313021	0.981742	0.742697
TRINITY_DN201332_c2_g1	0.22673	0	0	0	0	0	0.288272	0	0	1.492327	0.55874	0.245316	0.382133	0.767515	0	0.212364	0	1.838915	0.165866	0.180786	1.013579	0.479917	0.430544	0	0	0.076639	0	0.098908	0	0
TRINITY_DN201332_c2_g2	0	0.097231	0.109853	0	0	0.104696	0	0.131416	0.122687	0	0.286825	0	0.105631	0.903808	0	0.651779	0	0	0	0.288126	0	0.388392	1.13797	0	0	0.124324	0	0.085249	0	0
TRINITY_DN201332_c3_g1	2.45831	11.085571	9.297086	14.851224	16.422803	12.305347	4.034624	1.864046	3.020615	2.492718	1.640279	1.776679	0.502551	0	0.225912	0.307728	0.556617	0.265389	1.296825	0.348476	2.242674	0.514086	0.755769	0.73426	0.039439	0	0.28118	0	0.137594	0.087419
TRINITY_DN201332_c4_g1	1.586632	11.366653	3.382427	5.008343	3.90774	3.528512	10.614482	8.453723	6.807881	11.503855	7.397799	7.77449	3.068239	1.091529	1.429845	2.801584	8.764964	1.578616	1.981562	2.112904	1.857032	3.298456	0.963985	1.67118	0.064201	0.80871	0.128946	0.082368	0.102846	0.191774
TRINITY_DN201332_c5_g1	0	4.935344	0	11.331596	2.029274	0	0	2.444986	0	1.806678	10.788214	0	0	39.051296	0	19.240389	6.499176	0	0	11.406811	0	9.865748	12.014052	0	0	4.254115	0	5.488372	8.804771	0
TRINITY_DN201332_c6_g1	0	0	0	0	0	0	0	0	0	0	0	0	0	0	0	0	0	0	0	0	0	0	0	0	0	0	0	0	0	0
TRINITY_DN201332_c7_g1	0	0	0	1.809079	0	0	0	0	0	1.142331	0	0	0	0	0	1.643696	0	0.249321	0	0	0	0	0	0	0	0	0	0.241546	0	0
TRINITY_DN201332_c8_g1	0	0	0	0	0	0.267212	0.335207	0.407741	0	0.369237	0	0	0	0.327168	0	0.578943	0	0.258318	0	0	0	0	0	0	0	0	0	0	0	0
TRINITY_DN201332_c9_g1	0	0	0	0	0	0	0	0	0	0	0	0	0	0	0	0	0	0	0	0	0	0	0	0	0	0	0	0	0	0
TRINITY_DN201333_c0_g1	0	0	0	0.75848	0	0	0	0	0.920555	0	0	0	0	0	0	0	0	0.620075	0	0	0	0	0	0	0	0	0	0	0	0
TRINITY_DN201333_c10_g1	0	0	0	0.586237	0	1.073215	0	0	0	0	0	0	0	0	0	1.104722	0	0	0	0	0	0	0	0	0	0	0	0	0	0
TRINITY_DN201333_c12_g1	0	0	0	0	0	0	0	0	0	0	0	0	0.432766	0	0	0	0	0	0	0	0	0	0	0	0	0	0	0	0	0
TRINITY_DN201333_c17_g1	0	0	0	0.860175	0	0	0	0	0	0	0	0	0	3.04107	0	0	0	0	0	0	0	0	0	0	0	0.315145	0	0	0	0
TRINITY_DN201333_c20_g1	0	0	0	0	0.73562	0	0	0	0	0	0	0	0	0	0	0	0	0.290098	0	0	0	0	0	0	0	0	0	0	0	0.374
TRINITY_DN201333_c21_g1	0	0	0	0	0	0	0	0	0	0	0	0	0	0	0	0	0	0	0	0	0	0	0	0	0	0	0	0	0	0
TRINITY_DN201333_c2_g1	2.248147	0	0	0.406957	0.77514	0	0	0	0	0	0.692769	0	0	0	0	0.775252	0	0	0	0	0	0.431235	0	0	0	0	0	0.340267	0	0
TRINITY_DN201333_c3_g1	0.259389	0	0	0.290557	0	0.555724	0	0	0	0	0	0	0	0	0	0	0	0	0	0	0.402496	0	0	0	0	0	0	0	0	0
TRINITY_DN201333_c4_g1	0	0	0	2.633934	1.396246	0	0	0	0	0.491149	1.221308	0	0	0	0	1.716518	0	0	0	0	0	0	0.866553	0	0	0	0	1.198735	0.307244	0
TRINITY_DN201333_c5_g1	0	0	0	0	0	0	0	1.047095	0	0	1.215858	0	0	0	0	2.206302	0	2.564337	0	0	0	0	0	0	0	0	0	0	0	0
TRINITY_DN201333_c6_g1	0	0	0	0	0.769625	0	0	0	0	0	0	0	0	0	0	0	0	0	0	0	0	0	0	0	0	0	0	0	0	0
TRINITY_DN201333_c8_g1	0	0.453544	0	0	6.600518	3.203739	0	1.216488	0	0.575148	0.698062	0.440685	0.406168	13.546139	0	0	3.535744	0	0	1.184397	0	1.303291	1.496602	0	0	0.298465	0	3.429397	3.849606	0
TRINITY_DN201333_c9_g1	51.468284	87.450808	88.549527	152.352481	154.271878	82.843713	69.441136	37.717709	57.665629	34.282107	49.162842	21.090623	91.810467	82.29979	60.82437	117.288915	156.63634	136.612166	33.985407	30.395829	20.239242	29.684266	29.775981	12.840116	23.079597	13.188599	22.591046	10.258386	16.025713	9.491552
TRINITY_DN201334_c0_g1	0	0	0	0	0	0	0	0	0	0	0	0	0.271081	0	0	0	0	0	2.400369	0	0	0	0	0	0.108854	0	0	0	0	0
TRINITY_DN201334_c1_g1	0.715197	3.288767	0.660043	1.371734	0.858674	0.997877	0.191196	0.297777	0.325417	0.351757	0.425416	0.542045	0.317552	0.910969	0.561325	1.46788	0	1.17432	0.292177	0	0.151273	0.212205	0.196133	0.162046	0.392833	1.277663	0.621553	1.352214	1.32568	0.582849
TRINITY_DN201334_c2_g1	2.797724	12.385029	13.701457	13.820726	8.54634	4.771426	0.186071	2.15642	0.884842	5.138212	3.728201	2.339274	43.461388	4.711664	9.466543	31.565049	20.926881	9.876884	2.061236	1.994865	2.941412	18.30705	1.830129	0	1.932394	0.075954	1.457187	2.495675	2.199697	0.019852
TRINITY_DN201334_c2_g2	0	0	0	0	0.893852	0	0	0	0	1.27605	0	0	2.477746	0	0	0	0.981385	0	0	0	0	0	0	0	0	0	0	0	0	0
TRINITY_DN201334_c3_g1	1.05636	0	0	0	1.092897	0	0	0	0	0	0	0	1.604491	0	0	2.158121	0.914909	0.377583	0	0	0	0	0	0	0	0	0	0	0	0
TRINITY_DN201334_c4_g1	0	0	0	0.223954	0.203339	0	0	0	0	0	0	0	0.232173	0	0	0.816589	0	0	0	0	0	0	0	0	0	0	0	0	0	0
TRINITY_DN201335_c0_g1	1.25499	1.922463	1.307658	0.650604	1.234257	1.916482	0.540837	1.327333	1.021194	1.528755	1.766949	0.64146	0.533798	0.863158	0.95237	1.510994	0.873524	0.731013	0.190509	0.80405	0.049548	0.519482	0.361185	0.074157	0.138426	0.595554	0.423855	1.489645	1.383029	0.120327
TRINITY_DN201335_c0_g2	0.080267	0.155509	0	0	0.083343	0.159645	0	0	0.099096	0	0.114295	0.153701	0.16443	0.200163	0	0.083627	0	0	0.102326	0	0	0.074218	0.09059	0	0	0	0.068336	0	0	0
TRINITY_DN201335_c0_g3	0	0	0	0	0	0	0	0	0	0	0.436082	0	0	0	0	0	0	0	0	0	0	0.274719	0.314672	0	0	0	0	0	0	0
TRINITY_DN201335_c1_g1	0	0.650723	0	0	0	0	0	0.841356	0	0	0	0.636585	0	1.412277	0	0	0	0	0	1.072831	0	0	0	0	0	0	0	0	0	0
TRINITY_DN201335_c1_g2	1.63023	1.39205	0	1.130636	0.595976	0.388659	0.531971	0.887884	0.844268	0.268896	0.994906	0.841808	1.358829	0	0.232658	0.943045	0.336836	0.869999	0.460858	0.24334	0.232724	0	1.435601	0	0.152519	0.518644	0.586919	0	0	0.159681
TRINITY_DN201335_c1_g3	0	0.950621	0	0.877589	0	0.25022	0	0	0	0	0	0	0.518915	0	0	0.331964	0	0.22423	0	0.760831	0	0	0	0	0.260609	0	0	0	0	0
TRINITY_DN201335_c1_g4	0	0.101507	0	0.108675	0	0.203968	0	0	0.128883	0	0	0	0	0	0	0	0	0	0	0	0	0	0.118087	0	0	0	0	0	0	0
TRINITY_DN201335_c1_g5	0	0	0	0.195884	0.190098	0	0	0	0	0	0	0.587377	0	0.232313	0	0	0	0	0	0	0	0	0	0	0.178889	0.123754	0	0	0	0.369803
TRINITY_DN201335_c2_g1	0	0	0	0	0	0	0	0	0	0	0	0	0	0	0	0	0	0	0	0.931957	0	0	0	0	0	0.893715	0	0	0	0
TRINITY_DN201335_c3_g1	0	0	0	0	0	0.213248	0	0.328504	0	0	0	0.23392	0	0	0	0	0	0.191387	0	0	0	0	0	0	0	0.149398	0	0	0	0.439853
TRINITY_DN201336_c3_g1	0	0.344899	0	0.784737	0.984404	0.31412	0	0.483871	0.418703	0	0	0	0	0	0	0	0	1.117476	0	0	0	0	0	0	0	0	0	0	0	0
TRINITY_DN201336_c4_g1	0	0	0	0.770297	0.246926	0.281052	0	0	0	0	0	0	0.494942	0	0	0.248154	0	0.426994	0	0	0	0	0	0	0	0	0	0	0	0
TRINITY_DN201337_c0_g1	0.873631	2.031606	1.701878	1.308636	0.45366	2.027101	0.880648	1.028318	0.268044	1.289173	0.512436	0.345754	2.10829	3.35506	2.684533	2.503794	2.21912	2.379089	3.122349	1.464	1.421498	2.998772	2.44858	0.811822	1.328837	1.540531	1.467084	0.693737	0.894504	0.796196
TRINITY_DN201337_c1_g1	4.000079	2.616191	2.43114	0.754982	3.634042	2.134005	0.659498	0.592739	0.057388	1.129468	1.422711	1.632592	0.806222	2.772251	0.197103	0.17726	0.539238	0.457308	1.162076	0.512358	0.060331	0.707968	0.413741	0.138798	1.620283	0.896025	0.642739	0.744086	1.726012	0.673396
TRINITY_DN201337_c1_g2	0.739134	0.104835	0.118652	0	0.328671	0.03317	0.139336	0.778611	0.133039	0.225303	0.938646	0.831368	0.325004	0	1.486192	0.384318	0.839131	0.473775	0.259226	0.093762	0	0.480869	0.24388	0.305667	0.845814	0.388976	1.170906	0.91999	0.589861	0.119249
TRINITY_DN201337_c2_g1	0	0	0	0	0	0	0	0	0	0	0	0	0	0	0	0	3.373553	0	0	0	0	0	0	0	0	0	0	0	1.481491	0
TRINITY_DN201337_c3_g1	0	0	0.213677	0	0	0	0.236291	0	0.248169	0.253285	0	0.198538	0	0	0	0	2.769869	0.166212	0	0	0	0.197668	0	0.295028	0	0	0	0	0.345136	0
TRINITY_DN201337_c4_g1	0	0.367685	1.740027	0.303789	0.513911	0.990176	0.658588	0	0.340211	0	0.441486	0.276977	0.772939	0	4.096547	3.522293	0	0.887426	0.382193	1.161678	0.383503	0	1.273278	0.417148	0.514783	0.358947	1.04121	0.221847	3.453757	0.51914
TRINITY_DN201337_c5_g1	0	0	0	0	0	0	0	0	0	0	0	0	0	0	0	0.552147	0	0	0	0	0	0	0	0	0	0	0	0	0	0
TRINITY_DN201338_c0_g1	0.611583	0	0	0	0	0.073935	0	0	0	0	0	0	4.49591	0	0	0	0	0	0	0	0	0	0	0	0	0	0	0	0	0
TRINITY_DN201338_c1_g1	0	0	0	0.49203	0.466205	0	1.099046	0	0	0	1.495469	0	0	0.577793	1.076371	0	0	0	0	0.701128	0	0	1.093544	0	0	0	0	0	0	0
TRINITY_DN201338_c2_g1	0	0	0.149235	0.140002	0.409895	0.131099	0.157282	0.265776	0	0	0.892191	0	0	0.907141	0	0	0.53666	0	0	0	0	0	0	0	0	0	0	0	0	0
TRINITY_DN201338_c3_g1	0	0.49553	0	0	0	0	0	0	0.582262	0	0	0	0	0.540399	0	0	2.872675	0	0	0	0.677799	0	1.103478	0	0	0	0	0	0	0
TRINITY_DN201338_c3_g2	0	0	0	0.098934	0.290902	0.092954	0	0.369935	0.699379	0.241502	0.271528	0.280384	0	0	0.107939	0	0.73403	0	0.242725	0.135751	0	0.087947	0.746817	0.399943	0	0	0	0	0	0
TRINITY_DN201338_c4_g1	0	0.363888	0	0.335039	0	0.664224	0	0	0.434268	1.860178	0.282445	0.327451	0	0.217299	0	0	0	0.140912	0	0	0	0	0	0	0	0.10281	0	0	0	0
TRINITY_DN201338_c4_g2	0.458368	0.861358	0	0	0.487035	0.411592	0	0	0.520534	0	0	0.137039	0.212269	0	0	0.140215	0.205145	0.120876	0.272786	0.151207	0	0.269181	0	0	0	0.126727	0	0	0	0
TRINITY_DN201338_c4_g3	0	0	0	0	0	0	0	0	0	0	0	0	0.443134	0	0	0	0	0.753403	0	0	1.629959	0	0	0	0	0	0	0	0	0
TRINITY_DN201338_c4_g4	0	0	0	0	0	0	0	0	0	0	0	0	0	0	0	0	0	0	0	0	0	0	0	0	0	0.429925	0	0	0	0
TRINITY_DN201338_c4_g5	0	0	0	0	0	0	0	0	0.944522	0	0	0	2.233956	0	0	0	4.672991	0	0	0	0	0	0.897003	1.26759	0.557885	0	0	0	0	0
TRINITY_DN201338_c4_g6	0	0	0	0.881268	0	0.405271	0	0	0.559821	0	0	0	0.425236	1.037968	0	0	0	0	0	0	0	0	0	0	0	0	0	0	0	0
TRINITY_DN201338_c5_g1	0	0	0	1.428745	0	0	0	0	0	0	0	0	0.894943	0	0	0	0	0	0	0	0	0	0	0	0	0	0	0	0	0
TRINITY_DN201339_c0_g1	0	0	0	0	0.917284	0	0	0	0	0	4.29768	0	0.934495	0	0	0	0	0	0	0	0	0	0	0	0	0	0	0	0	0
TRINITY_DN201339_c10_g1	0	0	0	0	0	0	0	0	0	0	0	0	0	0	0	0	0	0.967818	0	0	0	0	0.871629	0	0	0	0	0	0	0
TRINITY_DN201339_c1_g1	1.191003	0	0	0.89251	0	0.283544	1.071267	0	0	0	0	1.79839	1.520957	0	0	0	0	1.341218	1.020403	0	0	0	0	5.121637	0.310571	0	0	0	0	0.727365
TRINITY_DN201339_c2_g1	0	0.163788	0	0.089129	0	0	0.094059	0.146315	0.208608	0	0.161614	0	0	0	0	0.08773	0	0	0	0.121749	0	0	0	0.118924	0	0.050443	0.096097	0.094643	0	0
TRINITY_DN201339_c2_g2	0	0	0	0	0	0	0	0	0	0.581525	0	0	0	0	0	0.811486	0.890583	0	0	0	0	0	0	0	0	0	0	0	0	0
TRINITY_DN201339_c3_g1	0	0.06301	0	0	0	0.065573	0.071851	0	0.08049	0	0	0.435273	0.202436	0.164105	0	0	0	0.118559	0.164768	0.094354	0.085161	0.179423	0.07385	0	0.108344	0.116062	0	0.285278	0.122957	0
TRINITY_DN201339_c4_g1	0.154882	0.744604	0.08632	0.081912	0.160831	0	0.319663	0	0	0	0.191718	0.126066	0.525317	0	0	0.746652	0.253712	0.22479	0.196655	0	0.101348	0	0	0	0	0.078792	0.065679	0.109608	0	0.143311
TRINITY_DN201339_c4_g2	0.205655	0	0	0.111322	0	0	0	0	0	0.286265	0	0	0	0	0	0.095923	0.361457	0.082708	0.258398	0.133757	0.122641	0	0	0	0.464132	0.142711	0.206683	0	0	0
TRINITY_DN201339_c6_g1	0	0	0	0	0	0	0	0	0	0	0.666976	0.416895	0	0.462496	0.42889	0	0	0	0.570122	0	0	0	0.472684	0	0	0.28304	0	0	0	0.388591
TRINITY_DN201339_c7_g1	0	0	0	0.94214	0.446926	0	0	0	0	0	0	0.502012	0	0.553947	0	0	0	0	0	0	0	0	0	0	0	0	0	0	2.00704	0
TRINITY_DN201339_c8_g1	0	0	1.673035	0	0	0	0	0	0	0.680189	0	0	0	0	0	0	0	0	0	0	0	0	0	0	0	0	0	0	0	0
TRINITY_DN201340_c0_g1	0	0	0	0	0	0.949935	0	0	0	0	0	0.537717	0	0	0	0	0	0.827174	0	0	0	0	0	0	0	0	0	0	0	0.501099
TRINITY_DN201340_c0_g2	3.620669	0.873808	1.62873	0.838112	2.714374	2.761677	2.160366	1.082175	1.112152	0.352302	1.36601	2.439327	0.32257	0.128262	0.03767	0.102911	0	0.391034	3.594684	0.969524	1.594651	1.78454	7.95602	3.411611	8.113158	2.142355	7.324757	2.249142	1.562004	9.744941
TRINITY_DN201340_c0_g3	11.444044	36.553657	21.604347	14.389862	13.552116	17.970325	4.94346	16.672816	2.989549	6.208585	4.189275	2.438517	2.002953	17.092394	10.997455	7.537377	6.27386	6.648172	1.35606	4.671308	2.03367	1.627791	2.250058	1.327196	0.806152	4.02725	0.909088	0.868431	0.866622	0.784632
TRINITY_DN201340_c1_g1	0.329129	1.298409	1.391502	3.86997	0.131567	3.180311	0	0	0	0	0	0	4.403784	10.475946	12.290877	21.333701	6.48083	18.05499	0	0	0	0	0	1.100586	0	0	0	0	0	0
TRINITY_DN201340_c2_g1	0	0	0	0	0	0	0	0	0	0	0	0	0	0	0	0	0	0	0	0	0	0	0	0	0	0	0	0	0	0
TRINITY_DN201340_c3_g1	0	0	0	3.127887	0	3.383521	0	0	0	0	0	0	0	0	0	0	0	0	5.124191	0	0	3.66229	0	0	0	2.175527	0	0	0	0
TRINITY_DN201340_c4_g1	0	0	0	0	0	0	0	0	0	0	0.972187	0	0	0	0	0	0	0	0	0	1.744164	1.807837	1.400323	0	0.562327	0.941257	5.067445	4.49337	4.550263	0.59307
TRINITY_DN201341_c0_g1	0	0	0	0	0	0	0	0	0	0	0	0	0	2.996346	0	0	0	0	0	0	0	0	0	0	0	0	0	0	0	0
TRINITY_DN201341_c1_g1	0	0	0	0	0	0.70127	0	2.234582	0	0	1.164023	0	0	0	0	0	0	1.20953	0	0	0	0	0	0	0	0.27343	0	0	0	0
TRINITY_DN201341_c2_g1	0	0.293228	0	0	0.139002	0.143213	3.154465	0.90887	0.615863	2.720437	1.406472	4.330887	0.275683	0	0	0	0	0.841284	1.514804	0.364589	2.25676	3.175644	3.884936	2.379402	0.688849	0.133427	0.101596	0.094417	0	3.061476
TRINITY_DN201341_c2_g2	0	0	0	0	0	0	0	0	2.817217	0	0	0	0	0	0	0	0	0	0	0	0	0	0	0	1.388059	0	0	0	0	0
TRINITY_DN201341_c2_g3	0	0	0	0	0	0	0	0	0	0	0	0	0	0	0	0	0	0	0	0	0	0	0	0	0	0	0	0	0	0
TRINITY_DN201342_c0_g1	0	0	0	0	0.137806	0.132231	0.63554	0	0.382769	0.169491	0	0	1.776335	0	0	0	0	0	0.731856	0.592735	0.434198	0	1.033425	0.596166	4.586145	6.566866	9.950882	0.81472	0	1.158335
TRINITY_DN201342_c1_g1	10.425873	8.118578	6.490206	8.259455	8.610147	7.799135	4.188031	4.913995	0.970782	3.194257	2.818876	6.171169	9.467489	4.880683	5.559712	6.124597	6.176058	6.375226	3.011232	5.441968	4.976975	2.518457	3.210804	5.613032	52.441047	77.696227	54.043518	37.30708	28.953914	52.993524
TRINITY_DN201342_c1_g2	0.194495	0.244143	0	0.199876	0.192089	0.380439	0.066769	0.311943	0.308072	0	0.097075	0.417811	0.064661	0	0.149256	0.129851	0	0.169113	0.153073	0.092707	0	0.055578	0.140584	0.174398	0.358287	1.464072	1.525682	0.702098	1.053401	1.36832
TRINITY_DN201342_c1_g3	0	0	0	0.523785	0	0	0.639758	0.744918	0	0	0	0	0	0	0	0	0	0	0	0	0	0	0	0	0	0	0.55716	0	0	0
TRINITY_DN201343_c1_g1	0.038316	0.644884	0	0.902502	0.436016	0.076193	7.833041	4.279404	0.549239	0.212996	3.550804	0.914024	21.008386	20.133098	26.18694	72.893025	62.297378	21.988611	0.436625	0	0	0.295656	0.083351	0	11.557408	2.322816	3.72395	0.989215	2.160581	8.667763
TRINITY_DN201344_c0_g1	22.925157	5.445804	3.08999	5.601447	16.509669	4.627325	83.978362	60.749626	34.557247	26.418422	24.63813	18.822069	2.39052	0.347214	0.461705	0.099315	5.491808	1.540311	12.127295	13.982497	13.637452	22.004833	25.227785	12.342047	0.310292	0.931157	0.338503	0.490148	0.088803	1.080456
TRINITY_DN201345_c0_g1	4.283237	6.010476	10.560789	22.213783	13.727586	9.34053	4.402813	2.303765	5.898523	12.456349	6.338301	10.419136	1.286161	1.56942	5.347279	6.329543	10.802319	11.205356	3.219976	0	3.647029	9.95868	12.293386	3.663715	6.130918	5.111465	1.865903	9.879862	6.28025	6.669498
TRINITY_DN201345_c1_g1	0	0	0	0	0	0	0	3.433054	0	0	0	0	0	1.662893	0	0	0	0	0	8.438392	0	0.534318	0	0	0	3.080256	0	0	0	0
TRINITY_DN201345_c2_g1	7.315626	5.104925	3.703881	1.313576	5.525119	1.104328	2.925475	2.827243	18.717328	3.852027	0.508933	8.555526	0	19.327625	0	0	1.4058	0	0	29.706897	0	18.670376	1.09467	0	0.333334	3.546504	0	4.404434	1.486898	2.432568
TRINITY_DN201345_c3_g1	1.724574	1.81826	0.549966	1.564126	0	0.083641	2.743669	0.854123	1.356718	1.471171	0.586359	0.179941	1.725065	1.433905	0.568484	2.664867	0	0.152823	3.463983	2.727287	0.864503	2.512127	1.207525	0.115687	2.348192	0.981403	1.051374	0.142514	0.976987	0
TRINITY_DN201345_c4_g1	1.135302	0	0	0	0	0	15.337428	1.193196	0.248792	2.626014	2.098804	1.791724	0.508867	1.364776	0	0	0	0	15.646332	3.238374	0.74347	3.575248	2.388353	0.796533	1.540307	0.121834	0.174693	0.542262	0.479034	0.508909
TRINITY_DN201345_c4_g2	0	0	0	0	0	0	12.864522	0	1.788024	0	0	5.327319	0	0	0	0	0	0	11.048279	0	0	0	3.414006	2.409611	0.666049	0	2.351839	0	0	0.718643
TRINITY_DN201345_c5_g1	1.911194	3.17329	1.417926	1.477464	1.806702	3.154132	5.825078	5.480414	5.166499	8.431602	11.337643	10.565013	22.350828	7.921218	6.299839	4.043757	19.150282	5.993272	14.673709	20.159694	14.617684	11.882876	20.622864	25.949471	7.706524	7.846876	7.93718	4.0201	3.531148	5.35666
TRINITY_DN201345_c5_g2	0	0	0	0	0	0	0	0	0	0	0	0	0.183651	0	0	0	0.747045	0	0.256971	0	0	0	0	0	0	0	0.171551	0	0	0
TRINITY_DN201345_c6_g1	0	0	0	0	0	0	0.174199	0	0	0	0	0	0.44847	0	0	0.153682	0	0	0	0	0	0	0	0	0	0	0	0	0	0
TRINITY_DN201346_c2_g1	0	2.557043	0	0.250846	0	0	0	0	0	0	0	0.477529	0.543646	0	0	0	0	0.367602	0	1.929404	0.660966	0	0	0	0	0	0	0	0	0
TRINITY_DN201346_c4_g1	1.588619	8.915943	4.95834	8.671602	5.407442	9.290749	4.062489	4.439918	4.264342	3.45779	2.716705	3.184466	4.844844	3.586922	10.085427	10.235362	4.825484	12.240411	3.694889	4.007362	2.130907	3.362951	2.570021	5.212038	2.035768	1.690649	2.214621	1.270536	0.696355	1.825745
TRINITY_DN201346_c5_g1	12.472488	5.004825	5.759419	17.05348	25.243678	12.320084	6.122127	9.158296	3.87832	5.706438	8.085224	6.119285	11.316602	15.130455	11.15948	10.129886	16.279109	16.39776	2.653436	2.386143	1.511343	4.143974	3.816626	2.777193	11.953417	10.795881	6.86032	4.172956	8.161803	13.136908
TRINITY_DN201347_c10_g1	0	0	0	0	2.392369	1.760129	0	0	0	0	0	0	0	0	0	0	0	0	0	0	0	0	0	0	0	0	0	0	0	0
TRINITY_DN201347_c11_g1	0	0	0	3.551677	2.234085	2.167188	0	0	0	0	0	0	0	0	0	0	0	0	0	0	0	0	0	0	0	0	0	0	0	0
TRINITY_DN201347_c12_g1	0	1.915135	0	0	0	0	0.71306	0	0	0	0	0	2.850787	2.078122	0	0	0	0	0.835542	3.311035	0.872082	0	0	0	0.562327	4.029074	0	0	0	0
TRINITY_DN201347_c13_g1	2.86739	0	3.412534	0.806451	0.402127	0	0	0	0.49646	0.531721	0.661982	0.827421	1.501425	0	0	1.562211	0	0	0.56592	1.12562	0	0	0	0	0	0	0.402367	0.974903	0.996517	0.771257
TRINITY_DN201347_c14_g1	0	1.073453	0	0.538377	0	0.451442	0.860002	0	0.621216	0	0	0	1.807381	0	0	0	0	3.199409	1.031551	1.097368	0	2.023733	0	2.677701	0	1.210997	0.809046	0.452731	0.838159	0
TRINITY_DN201347_c14_g2	0	0	0	0.857657	0	0	1.142261	1.537971	0	0	0	0.410559	0	0	0	0	0	0.444366	0	3.441862	0	1.423971	0	0	0	1.289191	0	0.817623	0.750158	0.833285
TRINITY_DN201347_c14_g3	0	0	0	0	0	0	0	0	0	0	0	0	0	0	0	0	0	0	0	0	0	0	0	0	0	0.486611	0	0	0	0
TRINITY_DN201347_c14_g4	0.210315	0	0	0	0.217592	0	0	0.321515	0	0.588192	0.530171	0.229048	0	0	0	0.21807	0	0	0.315843	0.972991	0	0.229045	0	0	0	0.29214	0	0	0	0
TRINITY_DN201347_c15_g1	2.075114	1.456989	0.607078	11.136441	18.446578	3.15161	0.345437	0	1.068716	0.752034	0	0	0	0	0	0.268754	0	0	0	0	0	0	0	0	0	0	0	0	0	0
TRINITY_DN201347_c15_g2	762.280496	431.701944	1117.612818	439.899346	699.432723	466.167244	1.241712	4.122098	10.131851	4.285387	1.669683	9.99721	0.741677	0.751233	15.723475	2.142019	8.461005	0.543301	0	0	0	0	0	0.083059	0	0	0.150287	0	0	0.055155
TRINITY_DN201347_c16_g1	0	0.801146	0.839544	2.336222	2.114873	2.058581	0	0	0	0	0	0	0	0	0	0	0	0	0	0	0	0	0	0	0	0	0	0	0	0
TRINITY_DN201347_c17_g1	2.694881	1.569925	0	0	0	0	1.183014	1.983258	0	0	0	0	2.791425	3.427355	0	0	0	0	2.008778	3.992643	0	0	0	0	3.996295	6.680918	0	0	0	0
TRINITY_DN201347_c18_g1	0.428868	0	0	0.467068	1.772944	0.430473	0	0	0	0	0	0	0	0	0	0	0	0	0	0	0	0	0	0	0	0	0	0	0	0
TRINITY_DN201347_c1_g1	1.274194	1.466122	1.130773	1.843535	5.148323	3.484611	0	0	0	0	0	0.364795	0	0	2.264228	0	0	4.791973	0	0	0	0	0	0	0	0	0	0	0	0.680655
TRINITY_DN201347_c20_g1	0	0	0	0	3.836522	1.594484	0	0	0	0	0	0	0	0	0	0	0	0	0	0	0	0	0	0	0	0	0	0	0	0
TRINITY_DN201347_c21_g1	0	0	0	0.467068	0.443236	0.429098	0	0	0	0	0	0	0	0	0	0	0	0	0	0	0	0	0	0	0	0	0	0	0	0
TRINITY_DN201347_c24_g1	0	0	0	0	0.603625	0.586322	0	0	0	0	0	0	0	0	0	0	0	0	0	0	0	0	0	0	0	0	0	0	0	0
TRINITY_DN201347_c5_g1	0	0	0	0.75848	2.850396	0.693725	0	0	0	0	0	0	0	0	0	0	0	0	0	0	0	0	0	0	0	0	0	0	0	0
TRINITY_DN201347_c7_g1	0	1.687515	0	4.755779	2.977271	1.450596	0	0	0	0	0	0	0	0	0	0	0	0	0	0	0	0	0	0	0	0	0	0	0	0
TRINITY_DN201347_c7_g2	0	0	0	1.297449	4.663734	0.300031	0	0	0	0	0	0	0	0	0	0	0	0	0	0	0	0	0	0	0	0	0	0	0	0
TRINITY_DN201347_c8_g1	0	0	0	0	0	0.813759	0	0	0	0	1.3354	0	0	0	0	0	0	0	0	0	0	0	2.030244	0	0	0	0	0	0	0
TRINITY_DN201347_c9_g1	0	0.120653	0	0	0.124273	0	0	0	0	0	0	0	0	0	0	0	2.412811	0	0	0	0	0	0	0	0	0	0	0	0	0
TRINITY_DN201348_c0_g1	0	0.13957	0.161564	0	0.075373	0.072169	0.079783	0.465807	0.178102	0	0.204259	0.068917	0	0	0	0.075635	0.139858	0	0.183031	0.312688	0	0	0	0.101133	0.120384	0.042897	0.122301	0	0	0.200676
TRINITY_DN201348_c1_g1	0	0.247202	0	0	0	0	0	0	0	0	0.782948	0	0	0	0	0	0.489795	0.200582	0	0	0	0	0	0	0	0	0	0	0	0
TRINITY_DN201348_c2_g1	0	0	0	0	0.299413	0	0.186319	0	0	0	0	0	0.235768	0	0	0	0.328712	0	0.284698	0	0	0	0.063749	0	0	0	0	0	0	0
TRINITY_DN201348_c3_g1	0	0.09817	0	0	0.055423	0.079471	0.137914	0.096732	0.031543	0.029754	0.105136	0.096495	0.135969	0	0	0.027819	0	0.119972	0.094663	0	0	0.045924	0.057382	0	0	0.059885	0.084598	0	0	0.071057
TRINITY_DN201348_c3_g2	0.036879	0.03429	0	0.038886	0	0.036666	0.11604	0.316438	0.044003	0.125045	0.196889	0.03374	0.075328	0.137094	0.253767	0	0	0.06639	0.088549	0.155768	0.092177	0.064398	0.080123	0.0494	0.087239	0.062856	0.059311	0.063494	0	0.033045
TRINITY_DN201348_c4_g1	0	0.353607	0	0.332965	0.637873	0.864215	0	0	0	0.454811	0	0.994526	0.643239	1.105195	0	0.638519	0.926911	2.097077	1.71413	0	0	0	0.401462	0	0	0.323959	0.337244	0	0	0
TRINITY_DN201348_c4_g2	0	0.870967	0	0.157731	0	0	0.361732	0.916165	0	0	0.235189	0.152832	0	0.779532	0	0.154086	0.306404	0.132824	0.208477	0	0	0	0.178085	0	0	0	0.277499	0	0	0
TRINITY_DN201348_c4_g3	0	0	0	0	0.294188	0	0	0	0	0.416737	0	0.372719	0	0	0	0	0	0.580476	0	0	0	0	0	0.399503	0	0	0	0.255377	0	0
TRINITY_DN201348_c4_g4	0.816462	0	0	0	0	0	0	0	0	0	0	0	1.16263	0	0	0	0	0.496003	0	0	0	0	0	0	0	0	0	0	0	0.293519
TRINITY_DN201348_c4_g5	0	0	0	0	0	0	0	0	0	0	0	0	0.333264	0	0	0	0	0.144832	0	0	0	0	0	0	0.153171	0.106249	0	0	0	0
TRINITY_DN201348_c4_g6	0	0	0	0	0	0	0	0	0	0	0	0	0	0	0	0	0	0	0	0	0	0	0	0	0	0	0	0	0	0
TRINITY_DN201348_c5_g1	0	0	0	0	0	0	0	0	0	0	0	0	0.707516	0	0.535579	0	0	0.203515	0	0	0	0	0	0	0	0	0	0	0	0
TRINITY_DN201348_c6_g1	0	0	0	0	0	0	0.829455	0	0	0	0	0	0	0	0	0	0	0.574681	0	0	0	0	0	0	0	0	0	0	0	0
TRINITY_DN201349_c1_g1	16.485989	15.598359	15.801321	23.141755	37.311801	9.344093	12.955106	10.740384	15.990448	12.635943	11.632405	13.43341	27.658697	18.452776	16.40388	22.642162	27.64306	11.848241	13.337851	20.414038	19.491729	18.098193	19.631553	9.840586	11.6558	8.285941	13.589547	9.204698	11.84564	8.19293
TRINITY_DN201349_c2_g1	0	0	0	0	0	0.341	0	0	0	0	0	0	0	0	0	0	0	0	0	0	0	0	0	0	0	0	0	0	0	0
TRINITY_DN201350_c1_g1	0	0	0	0	0	0.484726	0.32173	0	0	0	0	0.270493	0.252172	1.238906	0	0	0	0	0	0	0	0	0	0	0	0	0	0	0	0
TRINITY_DN201350_c2_g1	0	0	0	0	0	0	1.529659	0	0	0	0	0	0	0	0	0.602809	0	0	0	0	0	0	0	0	0	0	0	0	0	0
TRINITY_DN201350_c3_g1	0	0	0	0	0	0.471556	0	0	0	0	0	0	0	0	0.562677	0	0	0.841877	0	0.730072	0	0	0	0	0	0	0	0	0	0.509924
TRINITY_DN201350_c3_g2	0	0.957725	0	0	0.422135	0	0	0	0	0	0	0	0	0	0	0	0	0	0	0	0	0	0	0	0	0	0	0	0	0
TRINITY_DN201350_c4_g1	0.111106	1.156399	0.123073	0.586622	0.634992	0.331434	1.194069	0.81025	15.428876	2.375833	2.362339	4.300866	0.624886	0.34511	0.255474	0.869041	3.964818	0.499634	1.98395	1.106407	0.638097	1.341841	1.288112	1.139343	0.269796	0.708763	0.594966	0.239896	0.310868	1.161868
TRINITY_DN201350_c5_g1	0	0	0	0.175382	0	0	1.437057	0.480298	0	1.258813	2.004528	0.865023	6.225457	2.369386	0.960434	2.475115	12.460156	10.374343	4.502105	2.345518	0.477095	1.883828	5.13913	0.847022	0.156515	0	0	0	0	0
TRINITY_DN201350_c6_g1	0.881373	0.920601	0.954328	3.046799	1.517086	1.427589	2.916502	1.080682	0.526573	3.206704	2.730741	0.440357	2.400266	0.565404	0	1.114616	0	5.189907	0.329661	0.862164	0	0	1.68619	0	0.357817	0.152864	0.117741	0	2.222236	2.14477
TRINITY_DN201350_c6_g2	0	0.040473	0	0	0.08996	0	0.07524	0	0	0	0	0	0	0	0.158453	0.143406	0	0.1626	0.172571	0	0	0.062629	0.141799	0	0	0.049511	0.257297	0	0	0
TRINITY_DN201350_c6_g3	0	0	0	0.477283	0	0.563418	0	0	0	0.811348	0	0	0	0	0	0	0	0.503078	0	0	0	0	0	0	0	0	0	0	0	0
TRINITY_DN201350_c6_g4	0	0	0	0.479276	0	0	0	0	0	0	0	0	0	0	1.048557	0	0	0	0	0	0	0	0	0	0	0	0	0	0	0
TRINITY_DN201350_c6_g5	0	2.557482	0	0	0	0	0	0	0	0	0	0	0	0	0	0	0	0	0	0	0	0	0	0	0	0	0	0	0	0
TRINITY_DN201350_c6_g6	0	0.113725	0	0.120543	0.117874	0	0	0	0	0	0	0.112824	0	0	0	0	0	0	0	0	0	0	0	0	0	0	0	0	0	0
TRINITY_DN201350_c6_g7	0.68123	0	0	0	0	0	0	0	0	0	0	0	0	0.866174	0	0	0	0	0	0	0	0	0	0	0.671523	0	0	0	0	0
TRINITY_DN201350_c6_g8	0	0	0	0.416624	0	0	0	0	0	0	0	0	0	0	0	0	0	0	0	0	0	0	0	0	0	0	0	1.045209	0	0
TRINITY_DN201350_c6_g9	0	0	0	0	0	0	0	0	0	0	0	0	0	0	0	0.390536	0	0	0	0	0	1.303291	0	0	0	0	0	0	0	0
TRINITY_DN201350_c7_g1	0	0	0	0	0	0	0	0	0	0	0	0	0	0	0	0	1.427986	0	0	0	0	0	0	0	0	0	0	0	0	0
TRINITY_DN201351_c1_g1	0.165071	0	0	0	0.23073	0.109425	2.143934	1.453362	0.130421	0.930308	0.377094	1.254578	1.582863	0.68359	0	0.750328	0.104368	0.602523	0.3976	0	0	0.09838	0.060726	0.300752	0.178016	0.191344	0.135897	0.475175	1.180326	0.754028
TRINITY_DN201351_c2_g2	0	0	0	0	0	0	0	0.308292	0	0	0.267608	0.517613	0	0	0	0	0	0	0	0	0.238548	0.341773	0	0	0	0	0.157508	0	0	0
TRINITY_DN201351_c2_g3	0	0	0	0	0	0	0	0	0	0	0	0	0	0	0	0	0	0	0	0	0	0	0	0	0	0.461608	0.652966	0	0	0
TRINITY_DN201351_c2_g4	0.61666	0	0	0	0	0	0	0	0	0.454811	0	0	0	0	0	0	0	0	0	0	0	0	0	0	0	0	0	0	0	0
TRINITY_DN201351_c2_g5	0	0	0	0	0	0.324644	0	0	0	0	0	1.490875	0	0	0	0	0	0	0	0	0	0	0	0	0	0	0	0	0	0
TRINITY_DN201351_c2_g6	0	0.24995	0	0	0	0.451576	0	0	0	0	0	0	0	0	0	0	0	0	0	0.351435	0	0	0	0	0	0.160251	0.232865	0	0	0
TRINITY_DN201351_c3_g1	0	0	0	0	1.28243	0	0	0	0	0	0	0.712001	0	0	0	0.640424	0	0	0	0	0	0	0	0	0	0	0	0	0	0
TRINITY_DN201352_c0_g1	0	0	0	0.56415	0	0	0.683458	0	0	0	0	0	0	0	0	0	0	0	1.602372	0	0	0	0	0.935322	1.081342	0	0	0	0	0
TRINITY_DN201352_c1_g1	0	0	0	0	0	0	0	0	0	0	0	0	0	0	0	0	0	0	0	0	0	5.322518	0	0	0	0	0	0	0	0
TRINITY_DN201352_c2_g1	0.07879	0.073432	0	2.778244	0.128768	0.039169	1.208742	0.290666	0.847756	0.580569	0.369411	1.49499	0	0	0	0	0	0.106369	2.230437	1.539717	3.675237	4.475614	0.900658	2.184033	0.436413	0.134659	0.38138	0.135713	0	0.816157
TRINITY_DN201352_c2_g2	0	0	0	0	0	0	0	0	0.983728	0	0	3.425813	0	0	0	0	0	0	0	0	1.290422	2.369583	0	0.460126	0	0	2.405143	0.557992	0	1.184295
TRINITY_DN201352_c2_g3	0	0	0	0	0	0	0	0	0	0	0	12.003165	0	0	0	0	0	0	0	0	0	0	0	4.462835	0	0	0	0	0	0
TRINITY_DN201352_c3_g1	8.132984	0	14.706268	13.339159	12.626073	8.537654	2.445174	2.166404	2.533638	7.284414	5.303039	7.629193	6.497232	1.182258	0.819793	0.96331	6.107774	0.830222	2.1258	2.886196	0.722458	7.722785	1.478907	6.165554	0	0	0	0	0	0
TRINITY_DN201352_c3_g2	10.48448	11.187728	13.888366	25.467539	31.159081	17.876342	27.789267	16.629337	13.903697	42.645766	53.374765	31.470456	38.951439	13.301469	7.255225	22.956039	20.569773	11.411385	41.386829	10.93173	4.354032	37.251777	27.510324	14.480463	6.075688	5.038777	6.123861	10.85849	3.606713	4.130169
TRINITY_DN201352_c4_g1	0	0	0	0	0	0	0	0	0	0	0	0	0	0	0	0	0	0	0	0	0	0	0	0	0	0	0	0	0	0
TRINITY_DN201353_c0_g1	0	0	0	0.347354	0.211453	3.232766	0	0	0	0	0	0	0.272496	0	0	0	0	3.28896	0	0	0	0	0	0	0	0	0	0	0	1.874748
TRINITY_DN201353_c10_g1	0	0	0	0	0.347093	0	0	0	0	0	0	0	0	0	0	0	0	0	0.429742	0	0	0	0	0	0	0	0	0	0	0
TRINITY_DN201353_c3_g1	0	0	0	0	0	0	0	0	0	0	0	0	1.141678	2.452389	0	0	0	1.225615	0.427011	0	0	0	0	0	0	0	0	0	0	0
TRINITY_DN201353_c4_g1	5.845109	6.782809	16.258902	3.280683	1.930421	8.572944	6.204299	5.820526	0.641926	2.742988	4.273911	3.567996	14.879415	12.559979	13.941092	12.517699	4.234237	3.531707	7.315647	12.633823	5.058606	3.824623	7.614989	3.576813	1.982527	2.948551	4.871601	4.279369	6.078953	3.330262
TRINITY_DN201353_c5_g1	39.076637	11.257873	21.673252	10.985936	10.911256	17.222531	8.533179	9.440761	0.538238	7.453471	9.243993	1.851669	19.304947	44.695761	58.750979	24.959636	1.46396	30.274885	12.783635	5.638331	11.456383	6.805401	0.673931	5.914754	4.813369	3.885911	5.056797	8.681613	16.346326	5.314941
TRINITY_DN201353_c6_g1	0	0.101035	0	0	0	0.096214	0	0.256562	0	0	0	0	0	29.47669	0	0	0	0	0	15.867553	0	0	0	0	0	0.061058	0	0	0	0
TRINITY_DN201353_c7_g1	0.749382	1.420647	0	1.428876	0.843424	0	0	0	0	1.126597	0	0	0	0	0.482161	0.387626	0	0	0	0	2.616826	0	0	0.441787	0	0	0	0.368817	0.241721	0
TRINITY_DN201353_c8_g1	0.935298	2.265034	1.759617	3.506376	2.430683	3.029437	1.706821	1.732072	1.324674	1.160978	1.430236	1.173636	1.86773	2.477977	1.756554	3.593127	4.066882	2.827903	1.28573	1.080774	1.176252	0.972142	0.97459	1.547078	1.858241	2.017109	0.895321	1.857419	0.476014	1.76009
TRINITY_DN201353_c9_g1	0	0.248572	0	0	0	3.344007	0	0	0.306765	0	0	0	0.239672	0	0	0	0	0	0	0	0.343786	0	0.286234	0	0	0	0.509876	0	0	0
TRINITY_DN201354_c0_g1	0	0	0	0	0	0	0	0	0	0	0	0	0	0	0	0	0	0	0	0	0	0	0	0	0	0	0	0	0	0
TRINITY_DN201354_c1_g1	0	0	0	0	0	0	0	0	0	0	0	0	0	0.409643	0	0	0	0	0	0	0.234636	0	0	0.251188	0	0	0	0.142899	0.452634	0
TRINITY_DN201354_c1_g2	0.346319	0	0	0	0	0	0	0	0	0	0	0	0	0	0	0	0	0	0	0	0	0	0	1.416769	0	0	0	1.360703	0	0
TRINITY_DN201354_c1_g3	0	0	0	0	0	0	0	0	0	0	0	0	0	2.80863	0	0	0	0	0	0	0	0	0	0	0	0	0	0	0	0
TRINITY_DN201354_c1_g4	0	0	0.194013	0	0	0	0	0	0	0	0	0	0	0	0.395683	0	0	0	0	0.256896	0.246759	0	0	0.264356	0	0	0.163156	0	0.629918	0
TRINITY_DN201354_c2_g1	2.280655	10.242388	2.686627	6.299293	2.320716	6.097635	1.845809	2.710161	3.864293	2.133521	3.952283	4.657918	1.730786	2.737282	4.932989	4.669727	0.371911	2.518722	2.670961	2.942685	5.413407	4.257167	3.720044	2.76372	0	0.235024	0.341507	0	0	0.1762
TRINITY_DN201354_c3_g1	0	0.055887	0	0	0	0	0.498651	0.805107	0	0.920397	2.0096	0.936907	0.120449	0	0.135449	0	0	0.325645	0.708325	0.587426	0.422099	2.214023	0.764907	0.323212	1.508671	1.726896	2.125699	1.096969	3.850826	1.664169
TRINITY_DN201354_c4_g1	0.235898	0	0.929391	0	0	0	0	0	0	0	0	0	0	0	0.555022	0	0	0	0	0	0.841424	0.427985	0.421275	0.176378	0	0	0	0	1.271549	0
TRINITY_DN201354_c4_g2	0	0	0	0	0	0	0	0	0	0	0	0	0	1.662893	0	0	0	0	0	0.407602	0	0	0	0	0	0	0	0	0	0.273964
TRINITY_DN201354_c5_g1	0	0	0	0	2.069849	0	0	0	0	0	0	0	0.705667	0	0	0	0	0.600029	0	0	0	0	0	0	0	0	0.783946	0	0	0
TRINITY_DN201354_c6_g1	0	0	0	0	0	0.237134	0	0.558645	0	0	0	0.404369	0.367136	0	0	0	0	0	0	0	0	0.403606	0	0.620728	0.376546	0.27343	0	0	0	0
TRINITY_DN201355_c0_g1	0.138939	0	0	0	0	0	0	0	0.902742	0	0	3.762621	0	0	0	0	0	0	0	1.736157	0.247823	0	0	4.248174	0	0.562525	0	0	0	0.339273
TRINITY_DN201355_c2_g1	0	0	0	0	0	0.05167	1.076613	2.686599	3.66426	3.086	1.407325	0.399685	0	0	0	0	0	0	12.612682	8.32277	1.671578	21.516699	5.102681	1.179864	0.168781	0.419813	0.130162	0.600017	1.012788	0.322043
TRINITY_DN201355_c2_g2	0	0	0	0	0	0	0	0	0	0	0	0	0	0	0	0	0	0	0	0	0	0	0	0	0	2.062836	0.370543	0	0	0
TRINITY_DN201356_c0_g1	0	0	0	0	0	0	0.165618	0	0	0	0	0	0	0	0	0	0	0	0	0	0	0	0	0	0	0.087833	0	0	0	0
TRINITY_DN201356_c0_g2	0	0	0	0	0	0	0	0	0	0	0	0.987721	0	0	0	0	0	0	0	0	0	0	0	0	0	0.47502	0.230123	0	0	0
TRINITY_DN201356_c2_g1	0	0.918626	0.575251	0	0	0	0	0	0	0	1.944374	0	0	0	0.549334	0.268754	0.890583	0	0	0.614534	0	1.068848	0	0	0	0	0.241432	0	0.649598	0
TRINITY_DN201356_c2_g2	0	0	0	0	0	0	0	0	0	0.157757	1.099278	0	0	0	0	0.130021	0	0.336278	0	0	0	0	0	0	0	0.157093	0	0	0	0.601301
TRINITY_DN201356_c3_g1	6.157299	5.86507	6.911249	27.164086	29.598151	25.373519	16.623935	16.967641	9.996174	8.474307	15.282277	17.082294	4.486321	5.50235	2.404784	12.463266	18.548851	25.132141	5.350328	5.853326	0	1.519799	2.04486	4.775794	2.646737	1.055352	0.589434	1.503122	4.370156	3.439271
TRINITY_DN201356_c5_g1	0	0	0	2.727201	0.641215	0	0	0	0	0	1.090236	0	0	0	0	0	0	0	0	0	0	0	0	0	0	0	0	0	0	0
TRINITY_DN201356_c6_g1	0	0	0	0	0	0	0	0	0	0	0	0	0	0	0	0	0	0	0	0	0	0	0	1.102067	0	0	0	0	0	0
TRINITY_DN201356_c7_g1	0	0	0	0	0	0	0.5257	0	0	0	1.439705	0.451087	0	0	0	0	0	0	0	0	0	0	0	0	0	0.309464	0	0	0	0
TRINITY_DN201357_c3_g1	0.831696	227.466028	2.07361	51.163823	116.461735	56.817716	428.710892	147.065446	57.325817	238.114431	278.220302	74.59381	7.537982	0	3.944849	30.125747	90.592888	9.473429	124.551756	3.454873	290.328442	8.241307	14.930339	3.505058	1.484879	0	0	0	0	0
TRINITY_DN201357_c4_g1	0.436111	51.219758	0	32.995683	61.65879	29.71983	258.353073	92.38051	36.381334	119.34352	147.394093	27.38117	9.434346	0	0	13.587516	38.383654	10.942135	108.482707	0.903175	190.536033	0	9.512441	0.991817	0	0	0	0	0	0
TRINITY_DN201357_c5_g1	0	0	0	0.433051	0.138	0.135172	0.157282	0	0	0	0	0	0	0	0	1.562348	0	0.3641	0	0	0	0.394716	0	0	0	0	0	0.577551	0.123288	0
TRINITY_DN201358_c0_g1	0	0	0	0	0.24844	0.472586	0	0	0	0	0	0.22197	0	0	0	0	0	0.198408	0	0	0	0	0	0	0	0.141047	0.426206	0.180511	0.387662	0
TRINITY_DN201358_c1_g1	0	0	0	0	0	1.449082	0	0	0	0	0.368982	0	0	0	0.525051	0	0	1.850778	0	0	0	0	0	0	0	0	0	0	0	0
TRINITY_DN201358_c2_g1	0	0.457079	0	0	0.152682	0	0	0	0.191886	0.574334	0	0.151708	0.454816	0	0	0.459324	0.912602	0.527931	0	0	0	0.149561	0	0	0	0	0	0	0	0
TRINITY_DN201358_c3_g1	1.582995	0.419391	0.196276	0	0	0	0	0.503048	0.226901	0	0	0	39.330868	0	0	0	0.363486	0	0	0	0	0	0	0	4.734789	3.609092	3.013741	0	10.492025	0
TRINITY_DN201358_c4_g1	0.651594	1.427859	0.503473	1.626619	0.898764	1.946283	0	0	0	0.305649	0	0	34.260673	5.792932	21.446579	9.006892	6.606626	9.921504	0	1.007101	0	0	0	0	15.358703	18.104679	16.571782	11.578193	3.22353	9.159465
TRINITY_DN201358_c5_g1	0	0	0	0	0	0	0	0	0	0	0	0	0	0	0	0	0	0	0	0	0	0	0	0	0	0.517279	0	0	0	0
TRINITY_DN201358_c6_g1	0	0	0	0.628058	0	0	0	0	0	0	0	0	5.085879	0	0	0.642578	0	0	0	0	0	0	0	0	1.237925	0.486489	0	0	0.544002	0
TRINITY_DN201359_c5_g1	0	0	0	0	0	0	0	0	0	0	0	0	0	0	0	0	0	0.170409	0	0	0	0	0	0	0	0	0	0	0	0
TRINITY_DN201359_c6_g1	0	0.516589	0	0.515549	0	0.901293	0.581095	0.679035	0.596469	0	3.262742	0	0	0	0	0	0	1.194859	0.695755	0.673864	0	0	0	0	0	0	0	0	0	0.467656
TRINITY_DN201359_c8_g1	0.428868	1.715399	0	0.459245	0	0.623317	0	1.552271	0	1.342048	0.933523	0	0.778074	3.508865	1.389137	0	1.031858	1.175419	0	0	0.889103	0.675679	0	0	0	0	1.205309	0	5.061073	1.116153
TRINITY_DN201359_c8_g2	0	0	0	0	0	0	0	0	0.828476	0	0	0	0	0	0	0	0	0	0	0	0	0	0	0	0	0	0	0	0	0
TRINITY_DN201360_c0_g1	0	0	0	0	0	0.197672	0	0	0.245984	0	0	0.214386	0.410178	0.23326	0	0	0.426619	0	0.295336	0	0	0.213993	0.248133	0	0	0	0	0	0	0
TRINITY_DN201360_c1_g1	0	0.883498	0.230707	1.197594	0.918735	3.263091	0.292882	0	4.955084	0.847838	0.577036	2.145959	0.774852	0.157756	0.145866	0.774012	1.787445	2.242105	0.666167	0.186059	0.52266	0.802674	0.443621	1.304129	0.37263	0	0.110433	0	0	1.811204
TRINITY_DN201360_c1_g2	0	0.677378	0	0	0	0	0	0	0	0	0	0	0.214417	0	0.486649	0.645486	0	0.185436	0	0	0	0	0.260673	0	0	0	0	0	0	0
TRINITY_DN201360_c1_g3	0	0	0	0	0	0	0	0	1.195599	0	0	0	0	0	0	0	1.572919	0	0	1.055865	0	0	0	0	0	0	0	0	0	0
TRINITY_DN201360_c1_g4	0	0.299399	0	0	0.314324	0.100423	0	0	0.178801	0.123503	0	0.098864	0	0	0	0	0	0.243882	0	0	0	0	0	0	0	0	0	0.087905	0	0
TRINITY_DN201360_c1_g5	0	0.077755	0	0.08492	0	0.079823	0.089164	0	0.256593	0.095641	0	0.307402	0.082215	0	0.092585	0	0.311549	0.094389	0.102326	0	0.105393	0	0.09059	0	0	0	0	0	0	0.074439
TRINITY_DN201360_c1_g6	0	0.266126	0	0.256837	0	0	0	0.40125	0.35011	0	0	0	0	0	0.563755	0	0	0.213921	0.366781	0	0	0	0.961431	0	0	0	0	0	0	0
TRINITY_DN201360_c1_g7	0.053743	0.274523	0	0.113486	0.390941	0	0.230482	0.134628	0.94556	0.123967	0.220572	0.109809	0.05495	0.200268	0	0.224209	0.420331	0.056212	0	0.229132	0.205347	0	0.177738	0	0.086779	0	0	0	0	0.0488
TRINITY_DN201360_c1_g8	0.17716	0.500492	0	0.129633	0.09195	0.176189	0	0	0.098074	0.046529	0.055005	0	0.306451	0.552898	0.306853	0.213745	0	0.288947	0	0	0	0	0	0	0	0	0	0	0	0.036827
TRINITY_DN201360_c2_g1	0	0	0	0	0	0	0	0	0	0	0	0	0	0	0	0	0	0	0	0	0	0	0.652326	0	0	0	0	0	0	0
TRINITY_DN201361_c0_g1	0	0	0	0	0	0	0.498969	0	0	0	0	0	0	0	0	0	0	0	0	0	0	0	0	0.656958	0	0.290591	0	0	0	0
TRINITY_DN201361_c1_g1	0	0	0	0	0	0	0	0	0	0	0	0	1.457277	0	0	0	0	0	0	1.026527	0	0	0	0	0	0	0	0	0	0
TRINITY_DN201361_c2_g1	0.306354	0	0	10.011395	14.114426	0.452048	4.789622	0	0	5.502234	5.11032	0	10.576346	0	0	11.821912	9.470409	0	2.075773	0	0	1.077344	2.287607	0	2.439021	0	0	0.551877	1.754881	0
TRINITY_DN201361_c3_g1	0	0	0	0	0	0	0	0	0.221443	0	0	0	0	0	0	0	0	0	0.241463	0	0	0	0	0	0	0	0	0.1477	0	0
TRINITY_DN201361_c3_g2	0	0	0	0	0	0.101086	0.116283	0.135677	0	0.124424	0	0.09959	0	0	0	0	0.402383	0.273669	0	0.296781	0	0	0.116951	0	0	0	0	0	0	0
TRINITY_DN201361_c4_g1	0.180077	0	0.523963	0.464603	0	0.731151	0	0	0	0.374348	0	0	0.187784	0.754995	0.324999	0.193667	0.573266	1.550405	0	0.276134	0	0	0	0.284097	0	0.089385	0.351739	0	0	0.136083
TRINITY_DN201361_c5_g1	3.156499	0.105904	1.53675	3.557956	3.391271	1.376299	0	0.429652	1.608126	1.289054	0	1.076402	0	0.803964	0	1.405029	0.423824	0	0	0	0	0	0	0	0	0.065502	1.682948	0	0.099213	0.100963
TRINITY_DN201361_c6_g1	0	0	0	0	0	0	0	0.916165	0	0	0	0	0	0	0	0	0	0	0.926951	1.839411	0	0	0	0	2.475962	3.039482	0	0	0	0
TRINITY_DN201362_c11_g1	0	0	0	0	0	0	0	0	0	0	0	0	0	0	0	0	0	0	0	0	0	0	0	0	0	0	0	0	0	0
TRINITY_DN201362_c2_g1	0	0	0	0	1.403378	0	0	0	0	0	0	0	0	0	0	0	0	0	0	0	0	0	0	0	0	2.839692	0	0	13.029099	1.312862
TRINITY_DN201362_c2_g2	0.242706	0.367022	0	1.477717	0.717847	2.088903	0.870438	1.404572	0.229719	0.601429	1.71033	0.915388	0.178643	0	0	1.619254	0	1.314692	0.301304	0.526336	0	2.362838	0.21261	0	0.833182	0.923116	0.543592	0	0	1.559018
TRINITY_DN201362_c3_g1	0	0.191764	0.206701	1.663553	0.186415	0	1.191342	0.267025	1.068117	1.373962	2.162586	0.799657	0.185689	0	0.210453	1.984953	1.518028	0.644678	2.250298	0.746791	0	0	0.16945	0	0	0	0.175634	0	0	0.843509
TRINITY_DN201362_c3_g2	0	0.229332	0	0	0	0	1.570217	1.000551	0	0	0	0	0.934495	0	0	1.577006	0	0.623883	0	0	1.099217	0	0	0	0.42208	0	0.297852	0.315348	0	0.293519
TRINITY_DN201362_c3_g3	0	0	0	0	0	0	0	0	0.776651	0	0	0	0	0	0	0.591049	0	0	0	0	0	0	0	0	0	0	0	0	0	0
TRINITY_DN201362_c3_g4	0	0	0	0.888478	0.65462	0	0	0	1.127817	0	0	0	0	0	0	0	0	1.137299	0	0	0	0	0	0	0	0	0	0	0	0.682862
TRINITY_DN201362_c3_g5	0.836619	0.404184	0	0	0	0.253356	0.563273	0	0	0	0	0	0	0	0	0	0	0	0	0.653127	0.672062	0	0	0	0.448158	0	0	0	0	0
TRINITY_DN201362_c3_g6	0	0	0	0.75848	0.712599	0	0	0	1.841109	0	0	0	0	0	0	0.711809	0	1.860226	0	0	0	0	0	0	0	0.574383	0	0	0	0
TRINITY_DN201362_c3_g7	0	0	0	0	0.805272	0	0	0	1.027774	0	0	0	0.822787	0	0	0	0	0.479069	0	0	0	0	0	0	0	0	0	0	0	0
TRINITY_DN201362_c5_g1	0	0	0	0	0	0	0.94651	1.086428	2.961008	1.040701	0	0	8.128353	0	7.214568	2.306373	9.820431	10.118439	0	0	0	0	0	0	0	1.236311	0	0	0	0
TRINITY_DN201362_c6_g1	0	0	0	0	0.20835	0.198525	0.256566	0.301907	0.536455	0	0.339	0.430904	0.205986	0	0	0.20766	0.428689	0.548216	0.296836	0	0	0.645269	0.250111	0	0.197887	0	0	0	0	0
TRINITY_DN201362_c8_g1	0	0	0	0	0.68995	0.671476	0	0	0	0	0	0	0	0	0	0	0	0	0	0	0	0	0	0	0	0	0	0	0	0
TRINITY_DN201363_c0_g1	0	0	0	0	0	0	0	0	0.920555	0	0	0	0	0	0	0	0	0	0	0	0	0	0	0	0	0	0	0	0	0
TRINITY_DN201363_c1_g1	0	0.058157	0	0.064591	0	0.121594	0.529561	0	0.223043	0.071152	0.08457	0.229456	0.062546	0	0	0.063749	0	0	0.075877	0.261749	0	0.110202	0	0.168233	0	0	0	0.105715	0	0.111688
TRINITY_DN201363_c2_g1	0.450078	0	0.199372	0.297205	0.147984	0	1.036886	1.311697	0	0	0.765814	0	0	0	0	0	0	0	0	0	0	0	0	0	2.889872	0.204424	0	0	0	0
TRINITY_DN201363_c3_g1	0	0.681918	0	0	0	0	0.877889	0.101365	2.621116	0	0.59751	0	0	0.488388	0	0	0	0	0	0.225812	0	0.072268	0	0	0.347726	0	0	0	0	0
TRINITY_DN201363_c3_g2	0	0	0	1.455373	0.088726	0.097233	0.095614	0	0	0.426592	0.934168	0.286176	0	0	0	0.846983	0	0.526576	0	0	0	0.259014	0.193818	0.140226	0	0	0	0	0.1821	0.091964
TRINITY_DN201363_c3_g3	0	0	0	0.347474	0	0	0	0	0	0.391825	0	0.155135	0	0	0	0	0	0	0	0	0	0	0	0	0	0	0	0	0	0
TRINITY_DN201363_c4_g2	0.68655	0.345167	0.16287	0.950881	1.089373	0.952303	1.301755	0.771875	0.642095	0.266064	1.868237	1.241319	0.313301	0.124071	0.168588	0.702734	0.783989	0.26932	1.567332	0.518008	0.097774	0.515692	0.297775	0.570314	0.184631	1.209602	0.570005	0.172734	0.272721	0.554626
TRINITY_DN201363_c5_g1	0	0	0.376924	0	0	0	0	0	0	0	0	0	0.665179	0	0	0	0	0	0	0	0	0	0	0	0	0	0	0	0	0
TRINITY_DN201363_c6_g1	0	0	0	0	0	0	0	0	0	0	0	1.566338	0	0	0	0	0	0	0	0	0	0	0	0	0	0	0	0	0	0.741234
TRINITY_DN201363_c7_g1	0	0	0	0	0.51367	0	0	0	0	0	0	0	0.523723	0	0	0	0	0	0	0	0	0	0	0	0	0	0	0	0	0
TRINITY_DN201364_c11_g1	0	0	0	0	0	0	0	0	0	0	0	0	0	0	0	0	0	0	0	0	0	0	0	0	0	0	0	0	0	0
TRINITY_DN201364_c14_g1	0	0	0	0	0	0	0	0	0	0	0	0	0	0	0	0	0	0	0	0	0	0	0	0	0	0	0	0	0	0
TRINITY_DN201364_c5_g1	0	0	0	0.941747	0.884526	0	0	0	0	0	0	0	0	0	0	0	0	0	0	0	0	0.863544	0	0	0	0	0	0	0	0
TRINITY_DN201364_c6_g1	26.056635	79.314839	33.745409	40.124776	50.142248	64.653139	26.620002	61.178846	34.651706	43.660991	39.151802	42.011147	50.386539	20.453623	22.50478	11.429308	37.415534	31.362596	8.093758	6.818291	16.166425	4.155326	4.648753	4.140065	564.454348	772.477576	617.679399	265.115937	233.205546	641.714366
TRINITY_DN201364_c7_g1	1.734939	2.926766	2.058712	2.26997	3.010416	5.904323	4.947356	4.58697	3.846592	3.938743	5.485714	4.331571	3.150895	3.41834	3.962879	0.864885	5.829515	7.840794	4.482393	5.569346	1.905757	3.407184	5.40474	6.441063	3.562888	2.893472	3.248552	1.714258	2.623211	6.021523
TRINITY_DN201365_c2_g1	0.089438	0.087409	0.100036	1.10283	0.98139	0.659195	0.625454	0.543697	0.356606	0.107801	0	0.086479	0.091663	0	0	0	0.175045	0.087948	0	0.25935	0	0	0.101777	0	0.312458	0.346268	0	0	0.083316	0
TRINITY_DN201365_c3_g2	0.059107	0.336682	0.52753	0.189769	0.432988	0.352643	0.382921	0.447282	0.361712	0	0.244523	0.221348	0.487534	0.074948	0.20396	0.061633	0	0.700837	0.073145	0.084251	0.07574	0.159373	0.065466	0.081134	0.288504	0.103239	0	0	0	0
TRINITY_DN201365_c4_g1	0	0	0	0	0	0	0	0	0.997027	1.050896	0	0	0	0	0	0	0	0	0	0	0	0	0	0	0	0	0.878911	0	0	0
TRINITY_DN201366_c0_g1	1.492657	0	0	0	0	0	0	0	0	1.030685	0	1.929335	0.778074	0	0	0.760197	0	1.989828	0	0	0	0	0	0	0.717119	0.611813	4.30594	4.171303	0	9.473081
TRINITY_DN201366_c1_g1	0	1.540852	1.189607	0.216847	1.260036	2.222123	1.047098	1.232825	1.913613	1.126969	1.731454	2.322725	0.20965	0.514714	0.685483	0.210481	1.311559	0.725609	0.311252	0	0.304408	0.219575	0.254266	0	0.202113	0.731877	0.203356	0	1.532024	0
TRINITY_DN201366_c2_g1	3.005602	5.404267	5.149086	8.829376	9.634532	7.068172	9.205657	1.064539	7.762426	8.320409	10.444062	7.026277	4.84831	0	4.858844	8.865235	12.324696	12.752583	5.262973	1.423339	2.652818	4.367718	4.363663	5.734966	2.50472	1.031418	1.739047	0.63269	0.30936	2.147375
TRINITY_DN201366_c3_g1	0.277715	1.486997	1.631015	0.598007	0	1.605482	0	0.879935	0	0	0.50215	0.941551	0.864394	4.60899	1.312028	0.628545	1.2393	0.248001	0	0	0	0	0.71857	0.475513	0	0	0.297852	0.498315	2.05866	0.293519
TRINITY_DN201366_c4_g1	0	0	0	0.148114	0.872579	0	4.195909	0	2.368701	0	0	3.455676	0.744652	0	0	0	0	0.90032	9.001332	6.023405	5.103961	10.640956	2.498173	3.955079	33.658501	9.70589	33.25997	67.794555	4.047152	13.183405
TRINITY_DN201366_c4_g2	0	0	0	0	0	0	5.720802	0	0	1.884071	7.838936	1.974515	0	0	0	0.439397	0	0	7.368861	20.565034	0	5.841068	7.230224	0	2.275562	0.342772	0.488209	1.164031	0	0.459852
TRINITY_DN201366_c4_g3	0	0	0	0	0	0	1.258952	0	5.825385	0	0	2.735572	0.49594	0	0	0	0	0	14.012874	2.190215	13.666069	1.068637	0.870659	2.557066	7.991862	1.317828	6.558271	1.639399	0	2.234243
TRINITY_DN201366_c4_g4	0	0.459313	0	0.724775	0.577724	1.585526	0.844152	0.74323	0.976252	0.36886	1.844641	0.264255	11.69501	1.976151	0.747272	1.403202	0	1.130884	0.61959	0.583976	0	0	0.170632	0	2.304221	3.693692	5.129409	1.047921	1.259899	7.072629
TRINITY_DN201366_c4_g5	0	0	0	0	0	0	0	0	0	0	0	0	0	0	0	0	0	0	0	2.389896	0	0	0	0	0.796628	0.371022	0.268894	14.372035	0	0.802191
TRINITY_DN201366_c4_g6	0	0.140594	0	0	0.158161	0.136557	0	5.969103	0	0	0.213996	0	0	0.345148	0	0	0	0	1.711008	11.352381	0	0.962118	0.326436	0.206277	5.077098	0.700229	0.379504	0.240572	0.638401	0.666924
TRINITY_DN201366_c4_g7	0	0	0	0	0	0	0	0	0	0.947396	0.434087	0	0	0	0	0	0	0	0.418759	2.110739	0.271022	5.022615	0.747681	0	11.14992	5.255734	27.95135	7.593418	1.226614	20.385295
TRINITY_DN201366_c4_g8	0	0	0	0	0	0	0	0.442657	0	0	0	0	0	0	0	0	0	0	0	0	0	0	0	0	1.284043	0	3.046242	0	0	24.986611
TRINITY_DN201367_c0_g1	0.891262	24.972663	8.584574	58.955665	34.979235	37.572839	6.307954	2.223131	7.081425	10.020527	9.642595	5.953048	2.203835	0.754219	3.369174	17.760523	4.499	14.585856	4.623969	4.74273	16.109378	12.365924	14.581755	10.600321	3.347696	0.916249	4.029283	1.502619	4.215195	2.861507
TRINITY_DN201367_c0_g2	0	0	0	0	0	0	0	0	0	0	0	0	0	0	0	0	0	0	0	0	0	0	0	0	0	0	0	0	0	0
TRINITY_DN201368_c2_g1	0.320665	0	0	0.346685	0	0	0	0.558645	0	0	1.294709	0.404369	0.367136	0	0	0	0	0	0	0	0	0	0	0	0	0	0	0	0	0
TRINITY_DN201368_c4_g3	0.445492	0	2.328012	0	2.699957	0	1.80387	0	0	0.937557	1.146339	0	0	0	0	1.858427	0	0	0	0	0	1.419772	0	0	0	1.759952	0.826217	0	0	0
TRINITY_DN201368_c4_g4	0	0.526093	0	0	0.490485	0.236179	0.302215	0	0	0	0	0	0	0	0	0.491391	0	0	0	0	0	0	0	0	0.243619	0	0	0	0	0.739348
TRINITY_DN201368_c4_g5	0	0	0	0	0	0	1.076613	0	0	0	0	0	0	0	0	0	0	0	0	0	0	0	0	0	0	0	0	4.014747	0.843172	0
TRINITY_DN201369_c0_g1	0	0	0	0	0	0	0	0	0	0	0	0	20.554628	0	0	0	0	0	3.492018	0	0	0	0	0	0	0	0	0	0	0
TRINITY_DN201369_c1_g1	0.336268	0	0	0	0	0	0	0	0	0	0	0	0	0	1.196467	0	0	0	0	0	0	0	0	0	0	0	0	0	0	0
TRINITY_DN201369_c2_g1	0.831696	0	0	0	1.365304	0	1.087932	0	0.885399	0	0	0	0	1.070027	0	0	0.623615	0.736883	0	0	0	0.235325	0	0	0	0.713954	0	0	0	0.221075
TRINITY_DN201369_c2_g2	0	0	0	0	0	0	0	0	0	0	0	0	1.783041	0	0	0	0	0	0	0	0	0	0	0	0	0	0	0	0	0
TRINITY_DN201369_c3_g1	0	0	0	0	0	0	0	0	0	0	0	0	0	0	0.687911	0	0	0.513171	1.69968	0	0	0	0	0	0	0	0	0	0	0
TRINITY_DN201369_c3_g2	0.423622	0.400967	0	0.746245	0.85337	0.371973	1.231433	0.457479	1.643704	1.752971	1.446872	0	0.589908	0.281927	0	2.862777	1.853822	0.819652	1.660638	0	1.323115	0	1.75022	0	0	0	0	0	0	0
TRINITY_DN201369_c3_g3	0	0	0	0	0	0	0	0	0	0	0	0	0	0	0	0.292825	0	0	0	0	0	0	0	0	0	0	0	0	0	0
TRINITY_DN201369_c3_g4	0.138109	0.141547	0	0	0	0.547077	0	0.193924	0	0.187174	0	0	0	0	0.160521	0	0	0	0	0.83489	0	0	0	0	0	0	0.134585	0	0	0
TRINITY_DN201369_c3_g5	0	0	0	0	0	0	0	0	0.736001	0.783635	0	0	0.570157	0	0	0	0	0.483728	0	0	0	0	0	0	0	0	0	0	0	0
TRINITY_DN201370_c1_g1	0	0	0	0	0.342175	0	2.353506	0	2.290466	0	0	0	0	0	0	0	0	0	0	1.490352	0.368021	0	0.305865	0	0	2.734504	0.249025	0	4.440913	2.741927
TRINITY_DN201370_c2_g1	4.454115	1.707349	3.579721	5.886874	1.052807	1.604055	2.687013	3.978706	3.479191	2.497343	1.00934	2.774605	3.973442	2.228112	3.102531	3.763359	0	0.907371	4.468026	6.835756	0	4.844401	0.27724	3.453016	2.34984	3.911411	3.757894	0.687289	1.130049	3.267059
TRINITY_DN201370_c3_g1	1.659588	2.1679	0.99444	2.231783	9.098646	4.478273	11.985934	3.702759	15.509746	15.480183	8.497294	2.500313	2.846233	0.439631	0	0	2.330058	0.613389	5.9578	11.264112	4.372917	11.847696	0.898205	0.606147	11.049625	2.610938	8.603334	0.93217	2.226919	3.955283
TRINITY_DN201370_c3_g2	1.307248	2.272863	0.43652	0.397683	2.778598	3.33965	8.714013	4.695278	5.423461	4.681355	6.693076	7.667899	0.683217	0.469419	0	0	0	0.683168	1.638356	4.319715	0.585582	1.098079	1.919114	0	1.574581	3.337813	3.567053	0.204856	4.789512	10.592966
TRINITY_DN201370_c3_g3	2.386893	2.369341	4.453175	2.584997	4.585221	5.111542	7.837028	4.890398	5.66713	6.57014	6.286216	11.770858	1.426606	0.873049	0.809076	0.352879	1.542072	4.26362	2.150955	7.500431	1.627599	3.529071	2.229277	3.006997	3.656418	2.114916	6.833947	2.467644	6.317839	13.537668
TRINITY_DN201371_c0_g1	0.63176	0.75256	0	0.130629	1.061812	1.188594	0.988489	0	0	0	0	0.314578	1.20363	0	0	0	0	1.897394	0.299873	0	0	0.108518	0	1.700228	0.645865	0.066566	0	0	0	0.706957
TRINITY_DN201371_c1_g1	0	0.426194	0.21267	0	0.572509	0	0.069372	0	0.233406	0.08203	0	0.060072	0	0.164777	1.175738	0	0	0.085406	0.318128	0.194052	2.659085	0.15708	0	1.422928	1.331536	0.328986	1.283714	0.386549	0.297642	1.372576
TRINITY_DN201371_c1_g2	1.098303	0.139189	0.467071	0.145889	0.758857	0.392689	0.820025	0	0.880129	1.2124	0.211696	1.107416	0	2.039449	0	1.131575	0	0.794069	1.128668	5.849501	8.338328	2.486109	1.939182	17.989119	3.902829	5.624232	4.794573	0	2.786503	6.143234
TRINITY_DN201371_c1_g3	0.443357	0.27391	0	0	0	0.114572	0.655047	1.11426	1.207594	1.277079	0.081428	0.414825	0	0.13771	0.063714	0	0.630938	0	0	0.157667	0	0	0	0	0	0	0	0.047863	0	0
TRINITY_DN201371_c1_g4	0	0.470855	0	0	0	0	0	0	0	1.784482	0	0.931793	0	0	0	0	0.9121	0.358895	0	0	0	0	0	0	0	0	0	0	0	0
TRINITY_DN201371_c1_g5	0	0	0	0	0	0	0	0	0	0	0	0	0	0	0.188653	0	0	0	0	0	0.233676	0	0	0.500293	0.153171	0.106249	0	0.142384	0	0.320622
TRINITY_DN201371_c1_g6	0	0	0	0	0	0	0	0.721964	0	0	0	0	0	1.185815	0	0	0	1.143432	0	5.028407	0	0.546963	0	4.184287	0	2.879036	0	0	0	2.004395
TRINITY_DN201371_c1_g7	0	0	0.759938	0	0	0	0	0	1.974021	0.527823	0	0	0	0	0	0	0	0	0	0	0	0	0	0	0.605431	0	0	0	0	0
TRINITY_DN201371_c1_g8	0	0	0	0	0	0	0	0	0	0	0	0	0	0.636793	0	0	0	0.444366	0	4.602877	0	0.560427	0.646721	3.926611	0	2.452213	0	0.45707	9.726576	1.076022
TRINITY_DN201371_c1_g9	0	0	0.147813	0	0	0	0	0.084701	0.162444	0	0	0	0	0.331072	0.153159	0.138669	0	0.11958	0.083162	0.285598	0.343813	0.362223	0	1.104679	0.283171	0.690233	0.055592	0.115109	0	1.342207
TRINITY_DN201372_c0_g1	2.552239	0.746575	0	2.088768	1.96386	1.272847	1.643952	3.019147	0	0	0	0	1.338763	0.812428	0	0	0	0	0	1.907586	0	0	0.812842	0	0	0	0	0	0	0
TRINITY_DN201372_c1_g1	0	0	0	0.953065	1.033328	0.994681	0	0	0.568647	0	0.860244	0.553283	0	0	0	0.930585	0	1.247332	0	0	0	0	0	0	0	0	0	0	0	0
TRINITY_DN201372_c2_g1	16.53368	21.445304	24.927862	27.664209	3.164968	0.762873	17.804563	11.074204	15.21153	14.69251	1.122214	0	15.904426	26.114836	22.065703	23.37221	0.489949	0	24.850663	10.741132	9.346247	9.149594	0.983182	0	8.614416	3.945997	5.439445	7.465819	2.001298	0
TRINITY_DN201372_c3_g1	0	0.693436	0.099247	0.469784	0.460633	0.677243	0	0.814895	2.134875	0.534399	1.408507	0.600258	9.612783	1.21872	0.512415	1.478945	1.73589	2.621806	0	0	0	0	0	0	0	0	0	0	0	0
TRINITY_DN201372_c4_g1	1.19026	0	0	0	0	1.035993	0.726229	0	0	0	0	0	4.83213	0	0	0.955913	0	0.266498	0	0	0	0	1.676566	0	0	0	0	0.424028	0	0
TRINITY_DN201372_c5_g1	20.908553	23.654842	0	0.198044	7.81609	0.186605	0.099711	0	0	0	0.190636	0	0.04795	0	0	0	0.762914	0	0	0	0	0	0.084016	0	0	0	0	0	0.278892	0
TRINITY_DN201372_c6_g1	0.547184	0.644505	0.663337	1.11151	0	1.918606	0	0.834336	0	0	0	0	1.727067	0.699388	0.654514	0.563009	0	0	0	0.83489	0	0	0	0	0	0	0	0	0	0
TRINITY_DN201372_c7_g1	0	0	0	0	0	0	0	0	0	0	0	0	0.894241	0	0	0	0	0	0	0.334032	0	0	0	0	0	0	0	0	0	0
TRINITY_DN201373_c1_g1	4.024603	2.705132	2.79254	0.628058	0.591825	4.022755	0.751404	0	0.776651	0	0	0	0	1.468155	4.815379	2.955243	0	1.026342	0	0	0	0	0	0	0	0	0	0	0	0
TRINITY_DN201374_c1_g1	0	0	0	0	0	0	0	0.744918	0	0	0	0.556746	0	0	0	0	0	0	0	0	0	0	0	0	0	0	0	0.44007	0	0.518994
TRINITY_DN201374_c3_g1	39.290612	36.281532	64.907125	68.731474	57.44225	60.737788	16.302324	12.49231	17.558927	16.960086	13.511228	15.514072	25.683557	34.531127	44.380045	27.983945	38.657004	42.700412	9.357798	10.907794	5.260582	9.635632	9.692204	14.130369	9.353317	8.664449	8.340203	11.314065	10.18431	9.415346
TRINITY_DN201374_c3_g2	0	0	0.533059	1.631815	0.487337	1.148929	0	0	0	0	0	0	0	0	0	0.596167	0	0.425897	0	0	0	0	0	0	0	0	0	0	0	0
TRINITY_DN201374_c4_g1	0	0	0	0	0	0.853703	0	0	0	0	0	0	0	0	0	0	0	0.76382	0	0	0	0	0	0	0	0	0	0	0	0
TRINITY_DN201374_c5_g1	0	0	0	0	0.901344	0.436335	0	0	0	0	0	0	0	0	0	0	0	0	0	0	0	0	0	0	0	0	0	0	0	0
TRINITY_DN201375_c0_g1	0.401756	0	0	3.642264	0.415478	0	0.542016	0	0	0	0	0	3.413121	0	0	3.736783	0	2.422698	0	0	0	0	0	0	0	0	0	0	0	0
TRINITY_DN201375_c0_g2	0	0	0	0	0	0	0	0	0	0	0	0	0.669567	0	0	0.679151	0	0	0	0	0	0	0	0	0	0	0	0	0	0
TRINITY_DN201375_c1_g1	12.303945	53.231657	19.096055	7.55049	45.576398	42.893924	9.409758	14.613648	28.091321	14.434107	9.17773	13.536877	0	0	1.271279	0	0	0	0.995353	2.967024	0	1.419772	0	2.15511	0.660621	0	0	0	0	0.5738
TRINITY_DN201375_c2_g1	2.543282	4.641249	5.081285	4.868862	6.910671	5.386713	6.644202	7.485177	5.618707	9.695839	7.70688	10.019822	5.448549	3.876556	5.021283	8.002765	5.091782	4.584565	8.908546	6.910173	5.687696	9.591304	11.795964	10.655389	7.51159	4.712016	6.013947	4.183836	3.333743	7.246339
TRINITY_DN201375_c2_g2	0.43666	0.1195	0.553868	1.072154	1.506054	0.620292	0.136025	0.237033	0.151855	1.554499	0	0.234409	3.318538	0.3879	0.796277	0.457493	3.096784	0.625544	0.775473	0.267236	0.080789	0.341909	0.207873	1.031271	0.102658	0.400965	0.103707	0	0.058165	0.285157
TRINITY_DN201376_c12_g1	0	0	0	0.660836	0	0.604506	0	0	0	0	0	0	0	0	0	0	0	0.539836	0	0	0	0	0	0	0	0	0	0	0	0
TRINITY_DN201376_c14_g1	0	0	0	0.586237	0	0.536608	0	0.820534	0	0	0.964284	0	1.1294	0	0	0	0	1.437206	0	0	0	0	0	0	0	0.443167	0	0	0	0
TRINITY_DN201376_c18_g1	0	0	0	1.758712	1.106508	0	0	0	0	0	0	0	1.1294	0	0.641842	0.552361	0	1.437206	0	0	0	0	0	0	0	0	0	0	0	0
TRINITY_DN201376_c1_g1	0	0	0	0	0.69739	0.678792	0.868552	0	0	0	0	0	0.713225	0	0	0.69668	0	0	0	0	0	0	0	0	0	0	0	0	0	0
TRINITY_DN201376_c21_g1	0	0	0.849089	3.03392	0.712599	0.693725	0	0	0	0	0	0	2.185916	0.885338	0	2.135427	0	1.860226	0	0	0	0	0	0	0	0	0.809046	0	0	0
TRINITY_DN201376_c2_g1	0	0	0	1.121262	0	1.040137	0	0	0	0	0	0	0.54171	0	0	0.270244	0	0.931721	0	0	0	0	0	0	0	0.190596	0	0	0	0
TRINITY_DN201376_c34_g1	0	0	0	0.462681	0.450888	0.432837	0.176153	0	0	0	0	0	0.596809	0	0	0.150718	0	0.389774	0	0.217022	0	0	0.173664	0	0	0	0.135093	0.127258	0.404578	0.141813
TRINITY_DN201376_c37_g1	2.395931	0	0	0	0	0	0	0	0	0	0	0	0	0	0	0	0	0	0	0	0	0	0	0	0	0	0	0	0	0
TRINITY_DN201376_c38_g1	338.380646	357.435464	330.185429	265.657831	174.909644	229.015173	177.522223	152.323194	157.905831	180.377325	175.230462	151.558607	346.769209	443.750899	401.720172	324.726066	239.422911	294.630867	347.688441	278.2322	243.500253	273.639469	321.357818	312.341261	257.89714	192.543322	206.407956	222.235127	208.519718	178.463067
TRINITY_DN201376_c39_g1	21.881028	69.788725	20.469983	32.672093	34.18227	29.006886	10.462427	14.760067	8.540208	21.586192	11.6265	11.380662	18.956301	14.086502	17.046995	23.704861	21.689877	24.422843	9.148898	9.647326	4.741006	14.52573	5.557944	6.46339	42.720813	70.15997	43.250607	43.166212	25.053455	43.782484
TRINITY_DN201376_c40_g1	0	0	0	0.749937	0.145741	0.420396	0.169805	0	0.364404	0	0	0	0.289236	0	0.163507	0.584625	0	1.260517	0.195646	0	0	0.282882	0	0	0	0.090021	0	0	0	0.137005
TRINITY_DN201376_c41_g1	0	0	0	0	0	0.228019	0	0	0	0	0	0	1.422127	0	0	0.237297	0	0.204511	0	0	0	0	0.290934	0	0	0	0	0	0	0
TRINITY_DN201376_c42_g1	19.820288	17.830281	22.094137	3.707451	14.86504	12.869211	15.033481	16.015126	4.263227	2.27241	10.352274	8.441689	11.312512	16.006255	13.717413	17.527233	8.230962	8.913613	44.38065	19.569874	20.991763	17.500112	19.502524	8.497801	20.512402	24.935643	19.476203	11.515469	8.261439	7.322596
TRINITY_DN201376_c43_g1	0	0	0	0	0	0	0	0	0	0	0	0	1.946655	0	0	0.633889	0	1.653325	0	0	0	0	0	0	0	0.51188	0	0	0	0
TRINITY_DN201376_c46_g1	0	0	0	0.390194	0.56805	0.182015	0	0	0.243837	0.248448	0	0	1.509307	0	0	1.138893	0	0.490803	0	0	0	0	0	0	0	0	0	0	0	0
TRINITY_DN201376_c47_g1	0	0	0	1.401204	0.886472	1.716392	0	0	0	0	0	0	1.80252	0	0	3.10117	0	1.53189	0	0	0	0	0	0	0	0.346033	0	0	0	0
TRINITY_DN201376_c48_g1	0	0	0	1.172475	1.106508	1.073215	0	0	0	0	0	0	2.258801	0	0	1.104722	0	0.479069	0	0.820711	0	0	0	0	0	0	0	0	0	0
TRINITY_DN201376_c49_g1	0	0	0	1.385777	0.266853	1.285775	0	0	0.354174	0	0	0	1.606848	0	0	1.60367	0	0.691137	0	0	0	0	0	0	0	0	0	0	0	0
TRINITY_DN201376_c50_g1	0	0	0	0	0.712599	2.081176	0	0	0	0	0	0	3.643193	0	0	3.559045	0	0	0	0	0	0	0	0	0	0	0	0	0	0
TRINITY_DN201376_c51_g1	0	0	0	0.388756	0.370772	1.075145	0	0	0	0	0	0	0	0	0	0.370877	0	0.640372	0	0	0	0	0.469199	0	0	0	0	0	0	0
TRINITY_DN201376_c54_g1	0	0	0	4.55088	0.712599	1.38745	0	0	0	0	0	0	0	0	0	5.694472	0	2.480302	0	0	0	0	0.879396	1.241971	0	0	0	0	0	0
TRINITY_DN201376_c55_g1	0	0	0	0	0	0.432693	0	0	0	0	0	0	0.454453	0	0	1.340106	0	0.772335	0	0	0	0	0.565271	0	0	0.349322	0	0	0	0
TRINITY_DN201376_c58_g1	0	0	0	0.467068	0.886472	1.287294	0	0	0	0	0	0	2.25315	0	0	1.772097	0	1.914863	0	0	0	0.490479	0	0.77229	0	0	0	0	0	0.463727
TRINITY_DN201376_c59_g1	0	0	0	0	0	0.302828	0	0	0	0	0	0	0.313301	0	0	0.632493	0	0.95411	0	0	0	0	0	0	0	0	0	0	0.282972	0
TRINITY_DN201376_c60_g1	0	0.809374	0	2.27544	0	0	0	0	0	0	0	0	0.728639	0	0	2.135427	0	0.620075	0	0	0	0.733886	0	0	0	0	0	0	0	0
TRINITY_DN201376_c61_g1	0	0	0	1.401204	0	0.429098	0	0	0	0	0	0	0	0	1.022077	1.329073	0	1.148918	0	0	0	0.490479	0	0	0	0	0	0	0	0
TRINITY_DN201376_c67_g1	0	0	0	0	0.58038	0	0	0	0	0	0	0	0	0	0	0	0	0	0	0	0	0	0	0	0	0	0	0	0	0
TRINITY_DN201377_c1_g1	0	0	0	0	0.976551	0.443783	0	0	0.611143	0	0.944723	0	0.932499	0	0	0	2.01215	0	0	0	0	0	0	0	0	0	1.533727	0	0.411863	0
TRINITY_DN201377_c2_g1	12.627607	19.271289	14.559272	13.78058	13.745885	14.05665	14.927081	16.439572	8.570429	9.996938	13.861638	12.627118	10.96084	20.714378	14.580701	17.783346	17.925882	14.315849	12.313635	10.685353	8.869774	10.477122	9.372039	7.555425	6.881907	4.324637	4.551395	4.234385	4.669432	4.192006
TRINITY_DN201377_c3_g1	2.638646	3.298882	11.526692	11.724554	3.809555	5.777594	3.362937	3.545772	2.280607	2.249339	2.772625	2.620715	0.93187	1.393002	1.544357	3.010821	1.138753	3.527526	2.964844	4.696786	2.408327	3.101746	1.950707	2.008736	2.288992	3.067112	2.187275	1.45462	1.592603	2.74134
TRINITY_DN201377_c3_g2	0	0.478863	0	1.13551	0	0.364629	0	0	0	0	0	0	0	0	0	0.508313	0	0	0	0	0	0	0	0	0	0	0	0.452731	0	0
TRINITY_DN201377_c4_g1	9.480082	4.218788	0	10.304187	12.073683	0	0.919468	2.113465	0	1.011139	3.678403	0	9.860727	0	0	17.722902	0	0	1.069847	3.197447	0	0.759019	5.490662	0	9.877199	11.597271	0	51.888219	57.788002	0
TRINITY_DN201377_c5_g1	0	0	0	0	0	0	0	0	0	0	0	0	0	0	0	0	0	0	0	0	0	0	0	0	0	0	0	0	0	0
TRINITY_DN201378_c2_g1	0.949364	4.002747	2.994587	3.967147	2.764546	5.262589	2.27644	7.339307	2.189441	4.905541	9.288417	3.984138	1.770625	2.428862	0.749684	3.387353	1.425424	0.953228	6.188427	12.480171	6.509831	11.286545	5.135621	4.421926	2.14661	2.416137	1.738874	2.283275	1.172558	2.027599
TRINITY_DN201378_c3_g1	0.218673	0.184549	0.501169	0.070732	0.615274	0.384647	1.653984	0.748291	2.476119	3.353685	1.377734	1.096764	0.989477	0.160406	0.156611	1.059871	1.029256	0.468068	0.483854	0.774071	0.500513	0.643857	0.722833	1.602463	0.158551	0.113283	0.644869	0.80138	1.803265	1.712155
TRINITY_DN201378_c4_g1	13.894871	28.042211	19.877672	18.415546	17.22356	23.96035	39.445378	38.266802	25.881323	33.337547	44.907087	40.820104	40.383721	34.000882	41.519492	23.942716	39.623525	35.827181	36.184504	36.786846	28.08365	34.061392	30.808836	28.24995	25.092878	24.737662	28.288908	15.770291	13.596642	22.767161
TRINITY_DN201379_c5_g1	0	0.906797	0	0	0	0	0	0	0	1.840327	0	0	0	0	0	0.857587	0	0.370588	0	0	0	0	0	0	0	0	0	0	0	0
TRINITY_DN201379_c5_g2	0	0	0	0	0	0	0.393029	0.682741	0	0	0	0	0	0	0	0	0	0	0	0	0	0	0	0	0	0.440132	0	0.419598	0	0
TRINITY_DN201379_c6_g1	0	0	0	0	0	0	0	0	0	0	0	0	0	0	0	0	0	0	0	0	0	0	0	0	0	0	0	0	1.612403	0
TRINITY_DN201379_c7_g1	0	0	0	0	0	0.531495	0	0	0	0	0	0	0	0	0	0	0	0	0	0	0	0	0	0	0	0	0.620843	0	0	0
TRINITY_DN201380_c0_g1	0	0	0	0	0	0	0	1.140358	0	0	0	0	0	0	0	0	0	0	0	0	0	0	0	0	0	0	0	0	0.759758	1.684923
TRINITY_DN201380_c1_g1	0.731332	0	0	0	0	0	0	0	0.41277	0	0	0	0.318543	1.770675	0	0	0	0	0	0	0	0.682541	0	1.034629	0	0	0	0.647523	0	0
TRINITY_DN201380_c2_g1	0.303427	0.161157	0	0.166825	0	0	0.557451	0	0.338298	0	0	0	6.948953	7.212854	0	1.302909	0	1.807047	0.21422	0	0.506634	0	0	0	0	0.292249	0.258642	0	0	0
TRINITY_DN201380_c3_g1	0	0	2.462636	0	0.756431	0	0	0.991629	0.894012	0	0	0	0	0.856839	0.805769	0	0	0	1.007888	3.005398	6.488536	15.765292	0.939373	0	0	0	0	0	0	0
TRINITY_DN201380_c4_g1	4.716042	1.569925	8.208785	3.671367	6.899497	4.028854	0	0	0	0	0	0	20.182141	12.852581	29.007678	35.136292	10.38527	7.076918	0	0	0	0.715812	0.853501	1.204805	0	0.556743	0.783946	0	0	0
TRINITY_DN201380_c5_g1	5.02207	5.708826	0	3.584919	5.577581	4.49979	1.085611	0.61236	0	2.291337	1.428614	0	0.761619	1.980398	0	1.028969	0	1.581856	0.610169	0	0	0	0	1.380946	2.750538	2.453349	2.985942	0.702378	0.716324	2.523583
TRINITY_DN201380_c7_g1	0	0	0	0	0	0	0	0.648543	0	0	0.722634	0	0.332498	0	0	0.149783	0	0	0	0.454039	0	0.377044	0.364103	0	0.133062	0.098039	0.134081	0.126444	0.536088	0
TRINITY_DN201380_c7_g2	0	0	0	0	0	0	0	1.682711	0	0	0.988126	0	0	0	0	0.568454	0	0	0	0	0	0	1.425811	0	0	0	0	0	0	0
TRINITY_DN201380_c8_g1	0	0	0	0	0.143139	0	0.49861	0	1.705791	0	0	0	0	0	0	0	0	0	0.191468	0	0	0.138423	0	0	0	0	0	0	0	0
TRINITY_DN201380_c9_g1	0	0.235834	0	0.173769	0	0.435864	0	0	0	0	0	0	2.284791	0	0	1.465539	1.065165	2.697551	0.375846	0.172945	0	0.228593	0	0	0	0.571025	0.105204	0	0	0
TRINITY_DN201380_c9_g2	0.659101	1.026945	0.626339	0.903114	0.402906	0.885628	0	0.136887	0.116299	0	0.112971	0.362065	1.639579	1.182777	0.216268	1.650611	1.885922	9.554613	0	1.116829	0	0.273101	0	0.399049	0	0.060109	0.080784	0	0	0.174741
TRINITY_DN201380_c9_g3	0	0	0	0	0	0	0	0	0	0	0	0	2.649649	1.607928	0	1.294121	0	0	0	0	0	0	0	0	0	0	0	0	0	0
TRINITY_DN201380_c9_g4	0	0	0	0	0	0	0	0	0	0	0	0.783169	0	0	0	0.711809	0	0	0	0	0	0	0	0	0.682668	0.574383	0	0	0	0
TRINITY_DN201380_c9_g5	0	0	0	0	0	0	0	1.096935	0	0	1.267986	0	0	0	0	0	0	0	0	0	0	0	0	0	0	0	0	0	0	0
TRINITY_DN201381_c1_g1	27.7003	56.04446	35.685265	38.790842	31.702527	35.11111	82.15579	95.647009	19.458107	52.121232	51.390365	47.128176	45.368294	19.387333	7.891095	7.782063	16.011246	15.904255	31.134994	15.709051	7.046683	9.284154	5.436861	8.354905	28.76324	13.290092	14.125099	8.319478	8.436525	12.710047
TRINITY_DN201381_c1_g2	2.596722	1.948368	27.844324	38.031175	0	15.169854	1.676746	7.197169	0	15.336061	4.700358	10.111479	4.658612	3.721512	1.482587	5.24716	0	12.285052	1.481321	2.592387	0	1.426955	0.543062	3.366649	0.444713	0.666246	0	4.916755	3.464633	3.139769
TRINITY_DN201381_c4_g1	0	0	0	0	0	0	0	0	0	0	0	0	0	0	0	0	0	0	0	0	0	0	0	0	0	0	0	0	0	0
TRINITY_DN201382_c0_g1	0	0	0	0	0	0	0	0	0	0	0	0	0	0	0	0	0	0	0	0	0	0	0	0	1.483303	0.637821	0	0	0	0
TRINITY_DN201382_c2_g2	1.405049	0	0	0	0	0	0	0	0.387511	0	0	0	0.584791	0	0	0	0	0	0	0	0	0	0	0	0	0	0.302082	0	0	0
TRINITY_DN201382_c2_g3	0	0	1.23804	0	0	0	2.033192	0	0	0	0	0	0	0	0	0.527194	0	0	0	0	0	0	0	0	0	0	0	0	0	0
TRINITY_DN201383_c1_g1	0	0	0	0	0	0	0	0	0.765537	0	0	0	0	1.04485	0	0.282719	0	0.243707	0	0	0	0	0	0	0	0	0	0	0	0
TRINITY_DN201383_c2_g1	0	0	0	0	0	0.266091	0	0.085235	0	0	0.280006	0.378877	0	0	0	0	0.128256	0.24054	0	0.095772	0	0	0.373034	0.27789	0	0.117869	0	0	0.374203	0.122763
TRINITY_DN201383_c3_g1	0	0	0	0	0	0	0	0	0	0	0	0	0	0	0	0	1.230182	0.33475	0	0	0	0	0	0	0	0	0	0	0.347304	0
TRINITY_DN201383_c3_g2	0	0	0	0	0.172972	0	0.238506	0.208964	0	0.192388	0.076105	0	0	0	0	0.231466	0.105289	0.049903	0	0	0	0	0	0	0	0	0	0	0	0
TRINITY_DN201383_c3_g3	0	1.276757	0	0	0.400783	0	0.71306	0.827378	0	0	0	0	0	0	0	0	0	0	0	0	0	0	0	0	0	0	0	0	0	0
TRINITY_DN201383_c3_g4	0	0	0	0	0	0	0	0	0	0	0	0	0	0	0	0	0	0.539836	0	0	0	0	0	0	0	0	0	0	0	0
TRINITY_DN201383_c4_g1	2.169355	0	0	0	4.604856	0	5.644898	17.436201	0.880615	0	6.622433	0.373952	9.494972	11.66585	0	0.223097	18.591654	2.783091	8.977568	22.661589	0	0	5.689064	0.256513	3.038912	2.346149	0	0	1.689158	0
TRINITY_DN201383_c5_g1	6.552139	148.300707	42.558775	21.521144	16.36412	15.743388	5.409956	1.093201	22.075392	0.895215	0	0.619549	12.519555	6.714952	27.475828	12.50889	1.400929	0.101198	2.084018	0	12.145507	2.250888	0.805005	0	0	0	0.822856	0	0	0
TRINITY_DN201383_c5_g2	0	0.94171	0.255131	0	0	0	0	0	1.062868	0	0	0	0.843605	0	0.926559	0	0	0	0	0	2.65861	0	0	0	0	0	0.196979	0	0	0
TRINITY_DN201383_c6_g1	0	0	0	0	0	0	0	0	0	0	0	0	0	0	0	0	0	0	0	0	0	0	0	0	0	0	0	0	0	0
TRINITY_DN201384_c10_g1	0	0	0	0.898069	0	0	0	0	0	0	0	0	0	0	0	0	0	0.736883	0	0	0	0	0	0	0	0	0	0	0	0
TRINITY_DN201384_c13_g1	0	0	0	0	0	0	0.910639	0	0	0	0	0	0	0	0	0	0	0	0	0	0	0	0	0	0	0	0	0	0	0
TRINITY_DN201384_c14_g1	0	0	0	0.819588	0	0.750293	0	0	0	0	0	0	0	0	0	0.768791	0	0	0	0	0	0	0	0	0	0	0	0	0	0
TRINITY_DN201384_c5_g1	0	0	0	0	0	0	0.368278	0	0	0	0	0	1.2338	0	0.123343	0	0.211912	0	3.810321	0	0	0	0	0	0.09295	0	0	0	0	0
TRINITY_DN201384_c5_g2	0	0.676593	0	0.648255	0.430354	0	0.454644	0	0	0	0	0	6.347622	0	0	0.63366	0.571525	0.270338	2.325181	0	1.906866	0.334773	0	0	0	0	0	0	0	0
TRINITY_DN201384_c6_g1	0.077664	0	0	0	0.161486	0.270263	0.204157	0.190871	1.809762	0.263948	0.831621	0.783157	0	0.288792	0.133638	0.324191	0.217799	0.209702	1.372538	0.201316	0.189762	0.37389	0.549313	0.312764	0.397297	0.088435	0.124302	0.118482	0.072474	0.307513
TRINITY_DN201384_c7_g1	77.347986	90.13763	83.951116	89.894372	74.484742	81.782013	56.072123	58.546211	38.869678	51.187751	54.34353	52.803496	34.970694	46.507127	39.753623	68.782044	34.737815	52.502389	34.833413	38.183968	39.014203	46.828198	49.351661	47.535186	10.558194	12.376705	17.721052	15.407016	21.07458	12.181979
TRINITY_DN201384_c7_g2	0	0	0	0	0	0.920165	0	0	0	0	0	0	0	0	0	0.479281	0	0	0	0	0	0	0	0	0	0	0	0	0	0
TRINITY_DN201384_c9_g1	0	0	0	0	0.292687	0	0	0	0	0	0	0	0	0	0	0.291096	0	0	0	0	0	0	0	0	0	0	0	0	0	0
TRINITY_DN201385_c0_g1	0	0	0	0	1.559433	1.54317	0	0	0	0	0	0	0.875381	0	0	1.311137	6.92668	6.831768	0	0	0	0	0	0	0	0	0	0	0	0
TRINITY_DN201385_c1_g1	0	0	0	0	0.548075	0	0	0	0	0	0	0	0	0	0	0	0	0	0	0	0	0	1.375431	0	0	0	0	0	0	0
TRINITY_DN201385_c3_g1	4.834329	2.006593	0.614285	4.633655	0.456745	2.245744	5.181274	6.660383	0.872432	6.006389	1.449224	5.581627	7.149028	7.923878	1.317689	7.350697	3.783842	6.303746	8.047694	7.508854	0.376424	8.726544	0.809332	1.486275	3.00645	3.875092	2.815649	14.32973	7.832336	8.963257
TRINITY_DN201385_c4_g1	4.676625	1.485479	9.639074	6.751831	6.75484	9.031848	23.971831	11.25835	52.115124	4.990381	8.559338	7.227869	13.160909	33.25763	49.712296	11.166082	6.612666	16.838318	12.331177	29.104729	4.059638	6.864986	2.174347	4.038427	13.629625	6.601547	3.163796	6.107687	12.763466	2.701181
TRINITY_DN201385_c4_g2	0.63806	0	0	0	0	0	0	0	0	8.130051	0	0	3.185872	0	0	0	0	0.56865	0	0	0	10.992128	4.064211	0	0	0	0	4.140154	5.387751	0
TRINITY_DN201386_c0_g1	0	0	0	0	0	0	0	0	0	0	0	0	0	0	0	0	0	0	0	0	0	0	0	0	0	0	1.193448	0	0	1.105915
TRINITY_DN201386_c1_g1	1.210448	0	0	0	2.77488	0	0.785382	0	0	0.863553	2.126937	0	320.014839	15.665419	20.128819	30.442784	31.463845	33.934835	0	0	0	0	0	0	0	0	0	0	0	0
TRINITY_DN201386_c2_g1	0.11145	0.41408	0.050953	0.694625	0.995266	0.775932	0.127491	0	0	0	0.164334	0	0.228797	0.22891	0	0.162711	0.08679	0.825072	0.148658	0	0	0	0	0	0	0.026507	0	0	0	0
TRINITY_DN201386_c3_g1	6.045075	9.844759	8.909536	13.905943	15.556543	16.053311	7.151436	9.258881	6.728504	8.066162	9.465386	10.212264	14.105007	6.111812	8.583214	10.814657	12.576401	14.521343	4.44672	5.858813	2.168731	4.871097	3.580795	5.57503	3.892922	2.956515	3.267794	1.585702	1.907551	3.435701
TRINITY_DN201386_c3_g2	0	0	0	0	0	0	0	0	0	0	1.43256	0	0	0	0	0	1.908808	0	0	0	0	0	0	0	0	0	0	0	0	0
TRINITY_DN201387_c0_g1	1.347347	0.644328	1.00221	7.291311	0.262523	1.436962	1.686118	1.595411	0	1.100339	0	0.567438	3.16026	3.234236	0	5.259021	0	0	3.295608	0	0	1.709509	0	0.427787	0	0.184279	0	0	0.470436	0.265795
TRINITY_DN201387_c2_g1	6.215987	0.061064	3.860385	0.188293	1.085386	10.448576	0	0	0	0	0	1.117191	3.023629	0.446512	11.121111	4.028104	0	3.95012	1.498638	0.820711	0	0	2.109752	0	0	0	0.978779	0	1.9702	0
TRINITY_DN201387_c2_g2	0	0	0	0	0.436016	0.34812	0	0	0	0	0	0	0.886268	0	1.507523	0	0	0.376702	0	0	0	0	0	0	0	0.339522	0	0	0	0
TRINITY_DN201387_c2_g3	0	0	0.85562	0	0.215645	0	0	0	1.580643	0	0	0.187134	0	1.831143	2.015374	0	3.145837	0.218497	0	0	0	0	0	0	0.626222	0.106195	0.853769	0	0.163435	0.508889
TRINITY_DN201387_c2_g4	0	0	0	0	0	2.333853	0	0	0	0	0	0	0	0	0	0	0	0	0	0	0	0	0	0	0	0	0	0	0	0
TRINITY_DN201387_c2_g5	0	0	0	0.206711	0	0.192699	0	0.582808	0	0	0	0	0	0	0	0	0	0.173117	0	0	0	0	0	0	0	0	0	0	0	0
TRINITY_DN201387_c3_g1	0	0	0	0	0	0	0	0	0	0	0	0	0	0	0	0	0	0	0	0	0	0	0	0	0	0	0	0	0	0
TRINITY_DN201388_c3_g1	0	0	0	0.467068	0.443236	0.429098	0.576557	0	0	0	0.790048	0.497788	0	0	0.511038	0.443024	0	0.382973	0.675234	0.668604	0	0	2.242748	0.77229	1.235011	0.8132	0	0	1.990079	1.854907
TRINITY_DN201388_c4_g1	0	0	0	0	0	2.901192	0	0	0	0	0	0	3.805684	0	0.871206	0	0	0	0	0	0	0	0	0	0.705514	1.198346	0	3.393981	0	0
TRINITY_DN201388_c5_g1	0	0.527909	0	0	0.110937	0	0	0	0.423753	0	9.256622	0.37834	0	1.020695	0	1.397828	4.851822	0	0	0	0	0	0	0	0	0	0	0	0	0
TRINITY_DN201388_c6_g1	0.100316	0.069551	0	0	0	0.299306	0.159017	0.092842	0	0.170716	0	0.486326	0.362838	0	0	0.417642	0	0.360159	0	0	0	0.095351	0.230574	0.245098	0	0	0	0	0	0.066671
TRINITY_DN201388_c6_g2	0.175967	1.475768	0.378905	1.879916	0.936706	0.509779	2.815564	1.547857	0.471736	1.658605	1.197105	1.003524	3.97887	0.941361	1.233497	4.155265	0.277077	1.040606	4.811807	1.817111	2.701902	6.535178	3.567516	1.310148	1.138994	0.884093	0.399874	0.042234	0	0.573835
TRINITY_DN201388_c7_g1	1.076385	0.618332	1.505778	0.889428	0.729862	0.697141	0.83679	2.561622	0.37596	0.672173	1.802961	0.666908	3.625318	2.556973	2.114848	2.412492	0.522621	1.929075	4.04417	1.282094	1.125865	1.914067	2.31009	0.648937	0.487589	0.576487	0.445432	0.853802	0.54727	0.229156
TRINITY_DN201388_c8_g1	0	0	0	0	0.578061	0	0	0	0	0	0	0	0	0	0	0	0	0	0	0	0	0	0	0.903713	0.799779	0	0	0	0	0
TRINITY_DN201389_c2_g1	0	0.026757	0.016078	0.01547	0.015277	0	0.059891	0.262616	0.03445	0.01617	0.132926	0.02627	0.02999	0.054415	0.016791	0.015338	0	0.106072	0	0.10212	0	0	0.046952	0	0.056169	0.325825	0.057409	0.050368	0.082284	0
TRINITY_DN201389_c3_g1	9.620581	31.758804	12.219925	54.749854	56.164338	44.330748	43.784017	58.258323	22.654735	37.424131	60.606512	48.479853	37.123689	8.448813	11.343904	45.644505	49.858635	35.115245	30.189984	26.728607	27.158949	36.694977	31.89596	26.803324	15.452858	12.668852	11.785238	5.143571	5.026092	12.463456
TRINITY_DN201389_c6_g1	0	0	0	0	0	0.885697	0	0	0	0	0	0	0	0	0	0	0	0	0	0	0	0	0	0	0	0	0	0	0	0
TRINITY_DN201390_c0_g1	0	0	0	0	0	0	0	1.31832	0	0	0	0	0	0	0	0	0	0	0	0	0	0	0	0	0	0	0	0	0	0
TRINITY_DN201390_c1_g1	2.975124	2.310092	53.577514	15.757872	14.29611	17.824766	2.993662	1.181928	1.855928	1.103445	2.771387	0.933056	1.779373	0	2.205706	5.657425	1.792776	7.748554	7.407649	12.90894	3.693555	6.434644	12.455464	7.285966	0	0.293171	1.4988	0.337632	0.344685	0
TRINITY_DN201390_c2_g1	1.065153	0.479211	0.580502	3.658263	1.748904	9.21114	0.608592	0.354916	0	1.136504	0.393704	2.307194	0.664808	0	0	3.074811	0	4.952893	4.023231	2.101445	0.178124	4.417101	0.597772	3.999929	0.346486	0.161618	0	0	0.119217	0
TRINITY_DN201390_c2_g2	0	0	0	0	0	0	0	0	0	0	0	0	0.407048	0	0	0	0	0	0	0	0	0	0	0	0	0	0	0	0	0
TRINITY_DN201390_c3_g1	0.35673	0.119612	0.536536	0.883263	0.739898	1.648725	0.418127	0.487681	0.302887	0	0.359932	0.237467	0.976852	0	0.551428	0.371078	1.196054	0.461855	0	0	0	0.232029	0.139006	0	0.528398	0.29665	0.961057	0.311541	0.774615	0.253093
TRINITY_DN201390_c4_g1	3.940796	2.403687	5.114029	13.874773	4.6322	16.186072	2.056876	0.909959	0.883886	6.506384	0.673455	0.868318	1.400534	0	4.645274	9.706164	3.263701	9.687918	2.966388	3.261273	3.008832	7.141612	1.86154	2.789324	0.195892	0.131462	0.327777	0.449816	0.544093	0.385081
TRINITY_DN201390_c4_g2	2.761854	9.176665	10.558323	19.78606	12.476722	20.95375	5.664574	5.517664	3.78519	3.985258	9.386946	7.228826	2.865172	0.319889	2.366547	6.396529	3.882628	7.667402	17.726022	17.954575	11.193014	21.775049	27.000515	21.226825	3.007315	0.727415	3.95492	0	0.232709	1.050576
TRINITY_DN201390_c4_g3	34.059373	22.604603	126.836641	57.473057	19.920123	53.918129	13.007929	10.665134	10.289363	20.120342	14.998061	16.554877	10.61988	23.911527	48.576441	20.221974	2.554817	29.48096	32.318887	59.356435	19.831696	54.716197	60.838055	81.61611	0.491807	1.808772	1.072182	4.635013	3.012311	2.783324
TRINITY_DN201390_c4_g4	30.51602	6.57352	101.721971	41.116476	20.98975	48.628909	12.84211	4.474189	5.087124	6.611668	7.960306	22.480563	6.508115	9.082385	32.688469	11.392529	6.747106	26.249089	25.674489	22.75623	7.627195	32.072319	50.132478	46.381435	2.566449	1.275643	0	6.815582	5.925963	0.824243
TRINITY_DN201390_c4_g5	14.247696	9.493867	36.390399	28.789842	13.595121	35.791254	7.0773	6.443667	9.209407	11.987724	8.660076	16.212752	6.735473	3.034915	16.501941	6.977327	11.318355	10.264502	22.02011	23.78127	8.075982	32.743169	29.580864	54.44398	1.261301	1.787431	0.96729	2.670153	0.549924	2.208072
TRINITY_DN201391_c0_g1	0	0.123885	0	0	0	0.12204	0	0	0.156749	0	0.186839	0	0	0	0	0	0	0.11002	0	0	0	0	0	0	0	0	0	0	0	0
TRINITY_DN201391_c1_g1	0	0	0	0	0	0.758876	0	0.396478	0	0	0.449804	0	0	0.643293	0	0	0	0.67863	0	0	0	0	0	0	0	0	0	0	0	0
TRINITY_DN201391_c1_g2	0.132942	0	0	0	0	0	0	0	0	0	0	0.134787	0.546565	0	0	0.552832	0	0	0	0	0	0	0	0.397444	0.120688	0.084316	0	0	0	0
TRINITY_DN201391_c1_g3	5.033037	8.359232	4.900454	8.826226	10.182875	7.953341	2.73443	4.038689	2.569215	4.536398	6.308397	6.735535	9.155543	8.985607	6.916094	7.935011	20.33857	10.769333	5.261558	4.197672	2.315845	5.44593	4.802723	6.626431	8.418595	8.694997	7.053503	4.922914	5.134882	9.173341
TRINITY_DN201391_c1_g4	0	0.37233	0	0	0.112894	0.231854	0.112989	0	0.137474	0.060778	0.072702	0.31582	0.657553	0	0.584761	0.055472	0	0.156368	0	0.226687	0	0.163568	0	0.094393	0.042906	0.176482	0.043308	0.045916	0.590543	0.125053
TRINITY_DN201391_c1_g5	0	0	0	0	0.232269	0	0.293981	0.347095	0	0	0	0	0.232361	0	0	0	0	0	0	0	0	0	0	0	0.228332	0	0	0	0	0
TRINITY_DN201392_c0_g1	0	0	1.220379	0.582812	0	0.566452	0	0	0.723154	1.525182	0	0	0	0	0	0.451757	0	0	0.792586	0.838855	0.854628	1.19646	0	1.921007	0	0	0	0	0	0
TRINITY_DN201392_c1_g1	2.446334	1.434985	0	1.77302	1.009623	1.09697	0	2.748494	1.641384	0.871393	0.161004	1.397202	4.103137	1.559064	0.885161	3.616347	0	2.516222	0.926951	0.919706	0	1.0063	0	1.102067	2.475962	0	0	0	0	0.656138
TRINITY_DN201392_c2_g1	0	0	2.812668	0	0	0	0.719273	0	0	0	0.980131	0.567165	5.023086	0	1.206905	0	0	0	0.061244	2.174424	0	0	0.627864	0.782307	0	0	0	0	0	0.59006
TRINITY_DN201392_c4_g1	0.261529	0.746308	0.145256	0.069094	0.067919	0	0.071187	0	1.481054	0	0.216341	0	9.01265	0.894838	1.430079	0.13632	0	0.124118	11.154049	0.737188	0.168767	0	0	0	0.79171	0.115003	0	0	0	0
TRINITY_DN201392_c4_g2	0.110121	0.10982	0	0	0	0	0.657208	0.297453	0.139258	0.136285	0.328668	0	0.271481	0	0	0	0	0	0.738372	0	0	0	0	0.160238	0	0	0	0	0	0.209274
TRINITY_DN201392_c4_g3	1.707578	0.669791	0	1.865421	0	0	0	0	0	0	0	0	0.598701	0.726939	0	0	0	0	0	0	0	0	0	0	0.585044	0	0	0.525437	0.531918	0
TRINITY_DN201392_c4_g4	2.187711	0.843758	0	0.79263	0.744318	0	0	0	0	1.011139	0	0	6.850231	0	3.484822	5.94831	3.176954	1.296723	1.069847	0	0	0	0	0	0	0	0	0	0	0
TRINITY_DN201392_c5_g2	0	0	0	0	0.625894	0	0	0	0	0	0	0	0	0	0	0	0	0	0	0	0	0	0	0	0	0	0	0	0	0
TRINITY_DN201392_c6_g1	0	0	0	0	0	0	0	0	0	0	0	0	0	0	0	0	0	0.018768	0	0	0	0	0	0	0	0	0	0	0	0
TRINITY_DN201393_c2_g1	0	0	0	0.346685	0	0.184945	0	0	0.420894	0.474067	0	0	0	0	0.379935	0	0	0	0	0	0	0	0	0	0	0	0	0	0	0
TRINITY_DN201393_c3_g2	0	0	0	0	0	0	0	0	0	0	0	0	0	0	0	0	0	0.711043	0	0	0	0	0	0	0	0	0	0	0	0
TRINITY_DN201393_c5_g1	1.180289	1.241412	0	0	0.647868	0	0	0	0	0	0	0.739573	0	0.350341	0	0.667728	0	0.474481	0.427011	0	0	0	1.375431	0	0	0	0	0	0	0
TRINITY_DN201394_c1_g1	3.688598	4.262469	8.09438	4.809003	4.51577	2.934084	2.785096	2.132848	7.131326	1.020816	0	2.467765	0	4.68105	0.881262	0	0	0	2.159581	0	0	0	0	0	0	0	0	0	0	0
TRINITY_DN201394_c2_g1	8.010202	23.840555	4.966971	3.019373	3.602491	5.032668	0.470964	3.883204	1.92961	1.03283	0.642624	0.80264	0.72894	5.351569	0.413409	0	2.364667	0	0	3.282505	0	0.400673	0	0	0	0.271121	0	0	0	0
TRINITY_DN201394_c3_g1	0.422544	19.364466	4.890084	2.936768	4.187757	3.996157	0.548402	2.262732	0.571255	0.591412	0.363711	0.690744	1.147086	0.804462	0	0.657173	0.914909	0.188791	0.317512	0.651832	0	0.236182	0.531998	0	0	0.734443	0.213608	0	0	0
TRINITY_DN201394_c4_g1	3.566415	0.898632	5.921307	4.322987	3.771655	2.818725	0.679823	0.567552	1.557095	0.932374	1.631174	1.367547	3.49733	4.77154	5.325597	4.330821	2.941624	3.898486	0.517972	0.62091	0.437542	0.472735	0.599679	1.415549	1.287876	0.671604	0.67508	3.597607	2.69379	1.430138
TRINITY_DN201394_c5_g1	0	0	0	0	0	0	0	0	0	0	0	0	2.844672	0	0	0	0	0	0	0	0	0	0	0	0	0	0	0	0	0
TRINITY_DN201395_c0_g1	7.971277	4.736219	6.631456	3.114838	10.528208	6.895074	35.612112	43.461205	14.228346	17.950456	30.59693	17.167603	1.52815	2.42927	2.18163	0.218549	1.608644	0.063433	8.60466	9.753509	5.82747	15.028427	9.193826	5.00413	13.658112	8.155212	8.089969	3.719932	4.997871	6.245852
TRINITY_DN201395_c0_g2	0	0	0	0	0	0	0.679222	0	1.093211	0.919735	0.220362	0.43128	0.144618	0	0	0	0	0	0	0	0	0.141441	0	0.212131	0.645731	0	0.108083	0	0	0.137005
TRINITY_DN201395_c0_g3	0.618066	0	0	0	2.538721	0.616955	0	0	0	0.879308	1.081293	0	1.29777	0.787536	0	0	0	0	0	0	0	0	1.579275	0	0	0.51188	0	0	0	0.66266
TRINITY_DN201396_c0_g1	1.491265	1.062929	2.145938	0.671924	1.442073	1.561008	2.032297	0.937957	0.814981	0.884375	1.612527	1.046275	0.313766	0	1.464216	0.316799	0.661346	1.315494	0	0	0	0	0	0	4.433092	3.114725	4.48086	1.869636	0.555593	1.884982
TRINITY_DN201396_c1_g1	0	0.617213	0	0	0	0	0	0	0	0	0	0	0	0	0	0	0	0	0	0	0	0	0	0	1.435049	0.604585	0	1.467957	0.50579	0
TRINITY_DN201396_c2_g1	0	0.733061	1.130773	0.344327	0	0	0	0	4.408303	0	0	1.736362	1.208212	0	1.509485	0	0	0.671502	0	1.001074	5.547828	0	0.415474	4.455491	0	0	0.70099	0	0.29508	0
TRINITY_DN201396_c3_g1	0	0	0	0	0	0	0	0	0	0	0	0	0.2042	0	0	0	0	0.530364	0	0	0.590802	0	0	0	0	0	0.196979	0.175119	0	0.40199
TRINITY_DN201396_c3_g2	0	0	0	0	0	0	15.490757	5.53398	0.52264	2.30818	0	6.115991	0	0	0	1.562146	0	0	1.192828	4.14539	5.438455	1.737722	1.977799	0.673389	3.749746	1.53663	1.40352	7.201735	2.494457	0.814237
TRINITY_DN201396_c3_g3	0	0.603453	0	0	0	0	0	0	0.69829	0	0	0.592365	0	0	0	0	0	0	0	0	1.648122	0	0	0	0	0	0	0	0	0
TRINITY_DN201396_c4_g1	0	0	0	0	0	0	0.185095	0	0	0	0	0	0.155615	0.952287	0.176063	0.157094	0.313215	0.947906	0	0	0	0	0	0	0	0.098039	0.142038	0.265634	0	0.445739
TRINITY_DN201396_c5_g1	0	0	0	0	0	0	0	0	0	0	0	0	0	0	0	0	0	0	0	0	0	0	0	0	0.194816	0	0.391896	1.743492	8.955971	0
TRINITY_DN201396_c5_g2	0	0	0	0	0	0	2.220549	0.565723	0.252633	0.834519	1.268083	1.258437	0	0	0	0.391952	0	0.401165	0.278334	0.86651	0.280035	0.201542	0.234432	0.369893	4.865734	0.533443	0.186199	4.996782	0.356611	3.900978
TRINITY_DN201396_c6_g2	0	0	0	0.734273	0	0	0	0	0	0	0	0	0	0	0	0	0	0	0	0	0	0	0	0	0	0	0	0	0	0
TRINITY_DN201396_c7_g1	0	0	0	0	0	0	0	0	0	0	0	0	0	0	0	0	0	0	0	0	0	0	0	0	0	0	0	0	0	0
TRINITY_DN201396_c8_g1	0	0	0	0	0	0	0	0	0	1.173402	0	0	0	0	0	0	0	0	0	1.234186	0	0	0	0	0	0	0.673048	0	0	0
TRINITY_DN201397_c0_g1	0	0	0	1.953242	0	0.896673	0	0	0	0	0	0	0	0	1.08207	0.917122	0	0	0	0	0	0	0	0	0	0	0	0	1.732455	0.941438
TRINITY_DN201397_c1_g1	0	0	0	0	0	0	0	0	0	0	0	1.229948	0	0	0	2.920582	0	0	0	1.055865	0	0.75266	0	0	0	0.592868	0	0	0	0
TRINITY_DN201397_c1_g3	0	0.508354	0	0.27104	0	0	0.335207	0	0	0	0.403106	0	0	0	0	0.523081	0	0	0	0	0	0	0	0	0	0	0	4.409919	0	0
TRINITY_DN201397_c1_g4	0	0	0	0.734273	0.68995	0	0	1.983258	0	0.946383	0	0	0	0	0	6.203718	0	0	0	0	0	0.715812	0	0	0	0.556743	0	0	0	0
TRINITY_DN201397_c1_g5	0.053868	0.050889	0	0	0	0.053563	0.564716	0	0.065131	0.161354	0.169802	0.295194	0	0	0	0	0	0.06174	0.086145	0	0	0	0	0	0	0	0	0	0	0
TRINITY_DN201397_c2_g1	0	0	0	0	0	0	25.81304	23.799093	29.502391	37.855339	113.016227	36.828007	0	0	0	0	0	0	42.184338	28.94666	46.291758	55.11752	119.245274	24.511455	3.996295	19.527842	4.703678	1.25125	17.000104	3.593216
TRINITY_DN201397_c3_g1	0	0	0	0	0	0.471556	0	0.255757	0	0	0	0	0	0	0	0	0	0.420939	0	0	0	0	0	0	0	0	0	0	0	0
TRINITY_DN201398_c1_g1	0	0	0	0	0	0	0	0	0	0	0	0	0	0	0	0.135493	0	0	0	0	0	0	0	0	0	0.323959	0	0	0.242452	0.437621
TRINITY_DN201398_c2_g1	0	0	0	0	0	0	0	0	1.406844	0	0	0	0	0	0	0	0	0	0	0	17.378546	0	0	0	0	0	0	0	0	0
TRINITY_DN201398_c3_g1	0	1.034177	0	0	0	0	0	0.363135	0	0	0	0	0	0	0	0	0	0	0	0	0	0	0	0	0	0	0.241432	0	0	0
TRINITY_DN201398_c3_g2	0	0	0	0	0	0.841355	0	0	0	0.311973	0	0.333865	0	0	0	0	0	2.069743	0	0	0	1.006148	0	0.346423	0	0.052003	0	0.827091	0	0.845088
TRINITY_DN201398_c4_g1	0	0	0	0	0	0.309852	0.802012	0	0	0	0	3.169144	0.470293	0	0	0	0	0	0	0.48748	0	0	0.91511	3.497616	0	0.471817	0.516067	0	2.588123	0
TRINITY_DN201398_c5_g1	0	0	0	0	0.16758	0	0	0	2.554416	0.428358	0.261849	0.845224	0	0	0	0.336052	0	0	0	0	0	0	0.196598	0.500293	0	0	0	0	0	0
TRINITY_DN201398_c5_g2	3.623755	9.178011	7.13214	2.057531	1.489812	2.062952	5.127191	3.264616	0.587214	0.838251	2.278628	2.060759	3.369196	2.131685	8.485165	2.06303	1.914718	0.915188	2.706249	1.703067	3.033623	6.908713	2.877349	4.918687	3.473128	1.372791	5.952142	1.961633	0.881201	5.603237
TRINITY_DN201398_c5_g3	0	0.365449	0	0	0	0	0	0	0	0	0	0.36457	0	0	0	0	0	0	0	0	0	0	0	0.810689	0	0	0	0	0	1.03498
TRINITY_DN201398_c6_g1	0	0	0	0	0	0	0.852472	0	0	0	0	0	0	0	0	0	0	0	0	0.989008	0	0	0	0	0	0	0	0	0	0
TRINITY_DN201399_c2_g1	0.127793	0	0	0.271399	0	0.254215	0	0	0.491751	0.323666	0	0.386538	0	0.160422	0.444986	0.132883	0.518421	0.114559	0	0	0	0	0	0	0	0	0	0	0	0
TRINITY_DN201399_c4_g1	7.513356	7.667803	11.924078	30.605821	11.763476	5.919769	3.746512	16.517184	13.805869	0	15.011661	7.091707	0.574369	14.348938	8.985792	0	15.973656	0	3.313892	11.019143	3.775555	0	8.228141	2.073425	5.041504	1.772666	4.376929	0	2.934954	2.242692
TRINITY_DN201399_c5_g1	0	0	0	0	0	0	0	0	1.048972	0	0	0.891144	0	0	0	0.627466	0	0	0	0.919706	0	0	0	0	0	0	0	0	0	0
TRINITY_DN201399_c5_g2	0	0	0.820879	0	0	0	0	0	2.682036	0	0	0	0	0	0	0	2.96722	0	0	0	0	0	0	0	0	0	0	0	0.63359	0
TRINITY_DN201399_c6_g1	1.241304	0	0	0	0	0.309852	0	0.494149	0	0	0.568329	0	0.323758	0.793722	0	0.642635	0.698055	3.393896	0	0	0	1.777397	0	0	0	0	0	0	0	0
TRINITY_DN201399_c7_g1	0	0	0	0	0	1.472294	0	0	0	0	0	0.147565	0	0	0	0	0	1.094024	0.064883	0	0	0	0	0	0	0	0	0	0	0
TRINITY_DN201399_c8_g1	0	0.879252	0	0	0	0	0	0	0	0	0	0.847419	0	0	0	0	0	0	0	0	0	0.785001	0	0	0	0	0	0	0	0
TRINITY_DN201399_c8_g2	0	5.468011	0	0	0	0	0	0.136706	0.257147	0	0	0	0	0	0	0	0	0	0	0	0	0	0	0.295054	0	0.062578	0	0	0	0
TRINITY_DN201399_c8_g3	0	0.348646	0.718674	0.194317	0	1.519452	0	0	0	0	0	0.694336	0	1.167559	0.360254	0	0	1.902891	0	0	0	0	0	0	0	0.23042	0	0	0	0
TRINITY_DN201399_c8_g4	0	0	0	0	1.497877	0	0	0	0	0	0	0	0	0	0.684711	0	0	0	0	0	0	0	0	0	0	0	0	0	0	0
TRINITY_DN201399_c8_g5	0	0.239224	0	0	2.911401	0.709613	0	0.16256	0.302887	0	0.30713	0	0	0.149082	0	0	4.12316	0.401584	0	0	0.163465	0	0	0	0	0.074163	0	0	0	0.113805
TRINITY_DN201400_c0_g1	0	0	0	0	0	0	0	0	0	1.185467	0	1.91467	0	0	0	0	0	0	0	0	0	0.871173	0	1.521302	0	0	0	0	0	1.840774
TRINITY_DN201400_c2_g1	0	0	0	0	0	0.650034	0	0	0	0	1.127297	0	0	0	0	0	0	0	0	0	0	0	0	0	0	0	0	0	0	0
TRINITY_DN201400_c3_g1	0	0.105635	0	0.22542	0	0	0.24487	0.285679	0	0	0.315399	0.209418	0	0	0	0	0	0.095402	0.140747	0	0	0	0	0	0	0.130664	0	0	0	0
TRINITY_DN201400_c4_g1	0	0.916271	0	0	0	0	0.985745	0.971412	1.038288	0	0	0	0	0	0.956439	0	0	0.018322	0	0	0	0.812882	0	1.402416	0	0	0	0	0	0
TRINITY_DN201400_c4_g2	0.067189	0	0.074674	0.142026	0	0.133626	0	0	0.082093	0.236314	0	0.126883	0.275042	0	0	0.280155	0.2577	0.060397	0	0	0	0	0.074952	0	0	0	0.056209	0	0	0
TRINITY_DN201400_c4_g3	0	0	0	0	0	0	0	0	0	0	0	0	0	0	0	0	0	0	0	0	0	0	0	0	0	0	0	0	0	0.82072
TRINITY_DN201400_c4_g4	0.320665	0	0	0.3963	0.305148	0.640583	0	0	0	0.867503	0	0	0	0	0	0	0	0	0	0	0	0	0	0.561182	0	0	0	0	0	0
TRINITY_DN201400_c5_g1	0	1.622723	0	1.697213	3.739404	4.957797	0	1.050662	2.331892	0	0.593193	2.283137	1.354552	0	0	1.206713	1.023178	1.392737	1.016012	0	0	0	2.822354	0	0	0	0	0	0	1.632042
TRINITY_DN201400_c5_g2	0.092668	0.09085	0	0.294402	0.19237	0.090991	0.464634	0.226901	0.231094	0	0.134517	0.089917	0.189987	0	0.107062	0.192997	0	0.214729	0.16679	0.134605	0	0	0.10576	0	0.079158	0.078749	0.148872	0.080556	0.170756	0.260415
TRINITY_DN201400_c5_g3	0	0	0	0	0	0	0.157813	0	0	0	0	0	0	0.830171	1.688626	0.137421	0	0	0	0	0	0	0	0	0	0	0	0	0	0
TRINITY_DN201400_c5_g4	0	1.406703	0	0	0	1.273895	0	0	0	0	0	0.426694	0	0	0	1.456156	0	0.329162	0	0	0	0	0	0	0	0	0.700506	0	0	0
TRINITY_DN201400_c5_g5	0	0	0	0	0	0.146582	0	0.209568	4.221497	0.38289	0.757557	0.186231	0	0	0	0.153108	0	0	0.206889	0	0	0	0.176799	1.12023	0	0	0.137687	0.258679	0	0.288688
TRINITY_DN201400_c5_g6	0	0.132979	0	0.561878	0.236438	0.259972	0	0.214459	1.17608	0	0.403141	0.264353	0	0	0	0	1.063124	0.776099	0.358551	0.387953	0.182202	0	0	0	0	0.219712	0	0	0.486269	0.105459
TRINITY_DN201400_c5_g7	0	0.314506	0	0.111931	0	0	0	0	0	0	0	0.311724	0	0	0	0	0	0.094751	0	0	0	0	0	0	0	0	0	0	0	0.19992
TRINITY_DN201400_c6_g1	0	0	0	0	0	0	0	0.40125	0	0	0	0	0	0	0	0	0	0	0	0.796632	0	0	0	0	0	0.185511	0	0	0	0
TRINITY_DN201400_c7_g1	0	0	0	0	0	0	0	0	1.878145	0	0	0	0	0	0	0	0	0	0	0	0	0.746319	0	0	0	0	0	1.325636	0	0
TRINITY_DN201400_c8_g1	0	0	0	0	0	0	0	0	0	0	0	0	0	0	0	0	0	0	0	0	0	0	0	0	0	0	0	0	0	1.861671
TRINITY_DN201401_c10_g1	0	0	0.65021	2.34495	1.659762	1.073215	0	0	0	0	0	0	0	0	0	0	0	0.479069	0	0	0	0	0	0	0	0	0	0	0	0
TRINITY_DN201401_c12_g1	0	0	0	0.413045	0.162187	0.388312	0	0	0	0.092802	0.110832	0.149196	0.239939	0.097344	0	0.325486	0	0	0	0	0	0.071998	0.175937	0	0	0.139352	0	0.13543	0.072779	0.072299
TRINITY_DN201401_c13_g1	0	0	0	0.766009	0	0.353182	0	0	0	0	0	0	1.479352	0	0	0	0	0.631155	0	0	0	0	0	0	0	0	0	0	0	0
TRINITY_DN201401_c14_g1	0	0	0	0.934136	1.329708	0	0	0.674003	0	0	0	0	0.90126	0	0	0	0	0.382973	0	0	0	0	0	0	0.45861	0	0	0	0	0
TRINITY_DN201401_c15_g1	0	0	0	0.750304	0	0	0	0	0	0	0	0	0.72087	0	0	0.704182	0	0.613304	0	0	0	0	0	0	0	0	0.800523	0	0	0
TRINITY_DN201401_c17_g1	0	0	0	0.437605	0	0	0	0	0	0	0	0	0	0	0	1.25287	0	0	0	0	0	0.915845	0	0	0	0	0	0	0	0
TRINITY_DN201401_c18_g1	0	0	0	0	0.39651	0	0	0	0	0	0	0	0	0	0	0.396483	2.609272	0	0	0	0	0	0	0	0	0.303903	0	0	0	0
TRINITY_DN201401_c19_g1	0	0	0	0.26294	0.257712	0	0	0	0	0	0	0	0.126001	0	0	0.128012	0	0	0	0	0	0	0	0	0	0	0	0	0	0
TRINITY_DN201401_c2_g1	0	0	0	1.533585	1.440624	0	0	0	0	0	0	0	0	0	0	0	0	0.626956	0	0	0	0	0	0	0	0	0	0	0	0
TRINITY_DN201401_c3_g1	0	0	0	0	1.505257	1.467042	0	0	0	0	0	0	0.769551	0	0	0	0	0	0	0	0	0	0	0	0	0	0	0	0	0
TRINITY_DN201401_c5_g1	0	0	0	0.508294	0.871439	0.392038	0	0	0	0	0	0	0	0	0	0	0	0	0	0	0	0	0	0	0	0	0	0	0	0
TRINITY_DN201401_c6_g1	0	0	0	0	0	1.728431	0	0	0	1.173402	0	0	0	0	0	0.884362	0	0	0	0	0	0	0	0	0	0	0	0	0	0
TRINITY_DN201401_c7_g1	0	0	0	0	0.244005	0	1.243539	0.367328	0.321881	0	0.415322	0	4.39855	1.500749	0.555022	1.118861	3.932235	0.573988	1.802326	5.717253	1.611224	0	0.902235	0	0	0.168328	0	0	0.218706	0
TRINITY_DN201401_c8_g1	0	0	0	0	0	0	0.554604	0	0	0	0	0	0	0	0	0	0	0	0	0	0	0	0	0	1.051889	0	0	0	0	0
TRINITY_DN201401_c8_g2	0	0.160734	0	0.389574	0.185559	0.358168	0	0.212877	0	0	0	0	0	0	0	0	0	0.900085	0	0	0	0	0	0	0	0	0	0	0	0.1566
TRINITY_DN201401_c8_g3	0.146873	0.460371	0	0.51671	0.407067	0.438114	0.260806	0.060943	0.058967	0.056139	0.532047	0.453529	0.100083	0.182311	0	0.306425	0.277077	0.264266	0.059747	0.069392	0	0.260522	0.053745	0	0.11778	0	0.199937	0.253406	0.502377	0.442869
TRINITY_DN201401_c8_g4	179.42745	292.065682	162.745985	191.554916	246.266408	181.843502	129.90447	151.809716	119.828347	163.027595	157.60053	187.267599	124.0572	126.10254	128.728334	121.843837	340.541374	162.086877	60.720095	68.239108	46.468319	59.40586	71.391935	85.10712	165.326026	186.539642	168.885619	131.896333	160.062392	255.241619
TRINITY_DN201401_c9_g1	0	0	0	0	0.712599	0.693725	0	0	0	0	1.185412	0	0.728639	0	0	1.423618	0	1.240151	0	0	0	0	0	0	0	0	0.809046	0	0	0
TRINITY_DN201402_c12_g1	0	0	0	2.367784	0	0.541797	0	0	0	0	0	0	6.841888	0	0	5.576413	0	5.321011	0	0	0	0	0	0	0	0	0	0	0	0
TRINITY_DN201402_c13_g1	0.704533	0	0	0	0	0.701414	0	0	0	0	0	0	8.838856	0.8952	0	3.597783	0	6.269558	0	0	0	0	0	0	0	0	0	0	0	0
TRINITY_DN201402_c18_g1	0	0	0	2.32581	0	0	0	0	0	0	0	0	7.446519	0	0	3.637176	0	3.169782	0	0	0	0	0	0	0	0	0	0	0	0
TRINITY_DN201402_c19_g1	0	0.817757	0	1.010585	2.160936	2.805658	0	0	0	0	0	0	9.123903	0	0	8.748856	0	27.281565	2.081684	0	0	0	0	0	0	0	0	0	0	0
TRINITY_DN201402_c21_g1	12.1725	4.782762	20.842415	1.107195	14.648053	1.521062	2.016308	5.470323	2.769286	0.738628	3.673845	2.348399	10.532265	4.540195	4.847542	3.134205	3.434226	1.810714	10.24173	9.361583	5.714545	0	1.97414	1.835835	1.064341	1.406293	0.590837	0.931945	0.472069	0.547929
TRINITY_DN201402_c22_g1	0	0.291398	0	0.557453	0.536651	0.517172	0	0	0	0	0	0	3.501203	0	0	6.987601	1.150024	2.779776	0.401143	0.405242	0	0	0	0	0	0	0	0	0	0
TRINITY_DN201402_c23_g1	0	1.42448	0	3.965707	0.523145	1.014041	0.672103	0.781475	2.769286	0	0	1.174199	33.080458	1.945798	2.423771	20.513271	3.434226	15.391071	11.817381	2.340396	0.816364	2.324372	0	0	1.064341	0	0.590837	0	0	0.547929
TRINITY_DN201402_c24_g1	2.317236	0.950134	1.556011	2.625421	1.960027	2.182918	1.013762	0.69387	1.334554	0.474381	0.451882	1.126923	1.122835	0.859178	1.119021	1.584052	0.814006	1.50897	1.058623	0.395139	0.313226	0.329663	0.60037	1.425949	0.837893	0.462508	0.354173	0.283675	0.284309	0.599308
TRINITY_DN201402_c25_g1	1.224061	4.550285	2.582949	2.70967	5.267591	3.344622	5.773986	11.683191	2.35105	3.809468	9.375133	11.35957	2.208236	1.68551	2.107399	4.368817	3.383099	3.710897	4.3635	13.263019	6.367256	12.457119	6.299645	8.118062	2.336104	2.779573	1.477806	2.63623	1.639745	3.711696
TRINITY_DN201402_c26_g1	169.531137	360.166323	497.299744	66.655256	18.203567	37.023241	14.438953	10.420173	9.554121	2.883766	4.000615	3.803157	819.722514	1982.274456	2011.411348	476.76407	733.155607	458.47583	199.642091	106.311892	192.350705	50.805732	69.894573	108.157385	3.536009	2.561337	5.729844	4.379075	2.543183	1.56421
TRINITY_DN201402_c27_g1	0.659157	0.876246	0.247202	0.815467	0	0.54632	0.254282	0.296638	0.972279	0	0	0	8.343172	0.962906	1.653751	2.515084	1.972269	3.942548	5.116782	1.450306	0	0.211655	0.254726	0	0	0	0	0	0	0
TRINITY_DN201402_c28_g1	0	0	0	0.728381	0	0.677364	0	0	0	0	0	0	3.754687	0	0	1.409996	0	2.227812	0	0	0.34571	0	0	0	0	0	0	0	0	0
TRINITY_DN201402_c30_g1	0	0.504093	0	0	0	0	0	0	0	0	0	0	6.75945	0	0	5.316292	0	2.297835	0	0	0	0	0	0.77229	0	0	0	0	0	0
TRINITY_DN201402_c31_g1	0	0	0	0.328606	0	0	0	0	0	0	0	0	5.078684	0	0	3.782566	0	1.631049	0	0.478097	0	0	0	0	0	0	0	0	0	0
TRINITY_DN201402_c32_g1	0.574943	0	0	0	0	0	0	0	0	0	0	0	1.813976	1.468155	0	4.13734	0	2.565855	0	0	0	0	0	0	0	0	0	0	0	0
TRINITY_DN201402_c33_g1	0	0	0	0	0	0.693725	0	0	0	0	0	0	5.100471	0	0	2.135427	0	4.340528	0	0	0	0	0	0	0	0	0	0	0	0
TRINITY_DN201402_c34_g1	0	0.632345	0	0	0	0	0	0	0	0	0	0	7.341102	0	0	5.52361	0	5.269757	0	0.820711	0	0.597682	0	0	0	0	0	0	0	0
TRINITY_DN201402_c37_g1	0	0	0	0	0	0	0	0	0	0	0	0	7.286387	0	0	2.847236	0	4.340528	0	0	0	0	0	0	0	0	0	0	0	0
TRINITY_DN201402_c39_g1	0	0.632345	0.65021	1.758712	0	1.073215	0	0	0	0	0	0	2.823501	0	0.641842	3.314166	0	4.311619	0	0	0	0	0	0	0	0	0	0	0	0
TRINITY_DN201402_c3_g1	0	0	0	0.522107	0	3.856343	0	0	3.205093	0.604545	0	0	0	0	0	0	0	0	0	0	0.651285	0.47065	0	0	0	0	0	0	0	0
TRINITY_DN201402_c41_g1	0	0	0	0	0	0	0	0	0	0	0	0	8.015025	1.770675	0	4.270854	0	5.580679	0	0	0	0	0	0	0	0	0	0	0	0
TRINITY_DN201402_c42_g1	0	0.504093	0	0.467068	0	0.858196	0	0	0	0	0	0	4.5063	0	0.511038	0.886049	0	3.829726	0.675234	0	0	0	0	0	0	0	0	0	0	0
TRINITY_DN201402_c43_g1	0	0	0	0.468793	0.367469	0	0	0	0	0	0	0	0	0	0	0.253023	1.065932	0	0	0	0	0.721782	0	0	0	0	0	0.495858	0.151432	0
TRINITY_DN201402_c44_g1	0	0.353607	0.364214	0	0	0.307839	0	0	0	0	0	0	5.467531	0.394273	0.365002	1.915557	0	1.376723	0.48396	0	0.486823	0	0	0	0	0	0	0	0	0
TRINITY_DN201402_c45_g1	0	0.504093	0	1.868273	0.443236	0.429098	0	0	0	0	0	0	2.25315	0	0	3.987219	0.97339	4.212698	0	0	0	0.490479	0	0	0	0	0	0	0	0
TRINITY_DN201402_c4_g1	1.663152	0.990578	2.144714	2.395603	1.899391	2.293786	0.92739	0.974348	1.029019	0.994431	0.5947	0.878513	1.235862	0.705933	2.206952	2.945362	0.809066	2.561934	1.809634	1.802135	0.986016	0.23158	0.564577	0.938265	1.330786	1.144187	1.350418	2.165051	0.929797	1.23678
TRINITY_DN201402_c5_g1	1.289883	0	1.928837	2.262464	4.032826	0	0	0.956968	1.720752	0	0	0	2.241659	1.233754	0.771523	2.642825	0	0.574681	0	0.96246	1.033029	0	0.820768	2.316275	0	0.533822	0	0	0.605393	2.069458
TRINITY_DN201402_c6_g1	0	0	0	0	0	0	0.006123	0	0	0	0	0	0	0	0	0	0	0.203429	0	0	0	0	0	0	0	0.40658	0	0	1.353315	0
TRINITY_DN201402_c7_g1	0	0	0	0.908625	0	0	0	0	0	0	0	0	3.484129	0	0	5.118601	0	2.982825	0	0	0	0	0	0	0	0	0	0	0	0
TRINITY_DN201403_c0_g1	0	0	0	0	0	0	0	0	0	0	0	0	0	0	0	0	0	0	0	0	0	0	0	0	0	0.618156	0	0	0	0
TRINITY_DN201403_c1_g1	0	0	0	0	0	0	0	0	0	0	0	0	0	0	0	1.182097	0	2.369988	0	0	0	0	0	0	1.769194	1.428637	0.672923	0	1.074935	0
TRINITY_DN201403_c2_g1	0	0	0.279047	0	0	0	0	0	0.981628	0	0	0.531594	0	0.304874	0.564929	0	0	0.214557	0	0.745176	0	0	0	0	0	0	0	0	0	0
TRINITY_DN201403_c4_g1	0	0	0	0	0	0	0	0	0	1.056526	0	1.364004	0	3.544341	0.832859	0	0.79409	0	0	0	0	0	0	0	50.025172	17.02582	36.212581	18.119841	12.637334	16.382575
TRINITY_DN201403_c5_g1	30.787091	14.485176	51.778572	31.152969	23.6172	15.84116	0	0.504929	2.470683	0	2.179689	0	0.462258	0	2.097115	0.454208	18.956385	0	0.691439	0	0	0.501892	0	0	0	0	0	0	0	0
TRINITY_DN201403_c6_g1	1.373532	16.854001	0.407823	1.56017	18.372974	1.715943	0	0	0	0	0	0	0	0.439631	0	14.213601	3.106744	0	0	0	0	0	0	0	0	0	0	0	0	0
TRINITY_DN201403_c7_g1	0.050844	0.143686	0.168735	0.10734	0.369886	0.101111	0.162915	0.408474	0	0.116869	0.147832	0.141578	0	0.063129	0.175255	0.477313	0.288238	0	0	0.216423	0.064545	0.135614	0	0.20747	0.040881	0.117329	0.12489	0.175504	0.094854	0.046062
TRINITY_DN201403_c8_g2	0	0	0	0	0	0	0.182254	0	0.194635	0	0	0.769877	0	0	0	0	0.308644	0	26.744495	39.363512	15.746792	21.243363	39.843099	43.684226	11.399793	16.254975	10.92698	4.84917	1.806444	4.688472
TRINITY_DN201403_c8_g3	0	0	0	0	0	0	0	0	0	0	0	0	0	0	0	0	0	0	0	0	0	0	0	0	0.84312	0	0	2.141425	0.363815	0
TRINITY_DN201404_c10_g1	0	0	0	44.990871	42.461188	52.672839	0	19.688696	0	0	0	4.193067	0	0	0	0	0	11.170915	0	20.114674	0	0	0	0.720349	0	17.332945	0	0	0	2.170329
TRINITY_DN201404_c2_g1	0	0	0	0	0	0	0	0	0	0	0	0	0	0	0.779886	0	0	0	0	0	0	0	0	0	0	0	0	0	0	0
TRINITY_DN201404_c3_g1	3.385873	5.799243	0	0.488881	0.571522	2.091253	5.031023	0.455167	0	0	0	0	26.853178	0	0	0.629884	0	1.623899	8.148063	0	0	0.041346	0	0	1.445548	0	0	0	0	0.169901
TRINITY_DN201404_c4_g1	73.144439	24.626083	16.329287	207.398658	783.157433	142.247838	41.843657	29.185268	42.365452	104.223831	173.69218	108.275109	501.481274	328.606428	231.541051	97.25379	1135.340992	273.130045	70.032797	43.971705	82.493193	98.748875	281.412807	111.406901	37.695579	10.384524	12.625856	25.357423	32.454807	29.585805
TRINITY_DN201404_c4_g2	0	0	0	0	2.500968	13.02014	0	0	1.059772	0	0	1.800384	4.256869	0	2.939253	0	10.538077	64.077978	0	1.174563	0	0	0	0	0	0	0	0	0	0
TRINITY_DN201404_c5_g1	0	0.474827	0	0	0	11.617817	0	3.199007	0	0	0	4.000993	0	0	0	0	0	7.235232	0	1.900131	0	0.464874	0	2.179505	0	0	0	0	0	2.188103
TRINITY_DN201404_c5_g3	0	0	0	0	0	1.87273	0	0	0	0	0	0	0	0	0	0	0	0.745706	0	0	0	0	0	0	0	0	0	0	0	0
TRINITY_DN201404_c7_g1	0	0	0	0	0	0	0	0	0	0	0	0	0	0	0	0	0	0	0	0	0	0	0	0	0	0	0	0	0	0
TRINITY_DN201404_c8_g1	1.506869	5.640585	2.004174	4.110662	7.213581	2.065265	3.199014	1.991129	1.175748	1.827199	7.262877	5.034329	12.657332	1.17661	0	2.313772	5.183776	0	6.737613	2.745578	2.262568	3.287388	11.304263	4.977245	4.136245	1.437123	3.268564	1.812336	7.543836	1.943253
TRINITY_DN201405_c0_g1	0	0.469195	0	0.13022	0.128059	0.186002	0.133537	0.467914	0	0.215293	0	0	0.063048	0	0	0.257034	0	0.387901	0.153073	0.615805	0	0.055578	0	0	0	0.504802	0.409442	0	0	0
TRINITY_DN201405_c1_g1	1.250559	2.155469	0.723115	0.891219	0.86258	0	0.539931	1.590498	0	0.290914	0	0	0.861583	1.322286	0.244443	0.432245	1.35155	0	0.625087	1.28627	0	0	0.538769	0	0.417481	0	0	0	0	0
TRINITY_DN201405_c2_g1	4.506805	21.371781	3.353171	1.526745	6.188301	0	0.437843	2.383243	2.962987	0	0.834071	0.48048	0.381152	5.415571	0.143484	0	3.694558	0	0	0	0	0	0	0	0	0	0	0	0	0
TRINITY_DN201405_c3_g1	3.757523	6.207567	2.883832	3.862089	5.255789	4.465705	6.527663	8.049126	5.578814	5.143287	6.595406	5.17354	2.133807	2.566477	1.613088	1.949399	3.965125	1.855386	0.566905	0.327939	0.781173	0.775577	0.424069	0.623252	20.932892	17.065028	19.364642	17.112305	13.650528	16.217245
TRINITY_DN201405_c4_g1	0	2.002099	0	0	0	0	0	2.524067	0	0	0	0	0	0	0	0	0	0	0	0	0	0	0	0	0	0.477987	0	0	0	0
TRINITY_DN201405_c5_g1	0	0	0	0	0	0	0	0	0	0	0	0	0	0	0	0	0	0	0	0	0	0	0	0	0	0	0	0	0	0
TRINITY_DN201406_c0_g1	0.953247	0.217924	0.232248	0	1.386712	1.04225	3.091671	0	0.616152	0	1.643502	0	2.006196	3.437188	0	0.522018	0	0	2.89808	0.716682	0	1.044287	0.584206	0.807372	0.95355	1.814903	0	1.571399	2.219068	2.680951
TRINITY_DN201406_c10_g1	5.726042	4.226907	8.467927	5.29287	5.548968	6.670104	5.167845	6.986332	2.791059	3.145934	7.340699	5.350873	8.219599	4.487717	9.635417	12.165879	7.715062	12.965361	3.51408	2.966495	3.103925	2.821872	3.6017	3.546039	1.291251	0.839721	1.602676	1.85221	1.62119	1.249118
TRINITY_DN201406_c11_g1	0	0	0	0	0.952622	0.014958	0	0	0	0	0	0	0.607775	0	0	1.522175	0	0	0	0	0	0	0	0	0	0	0	0	0	0
TRINITY_DN201406_c1_g1	0	0	0.41085	0	0	0	0	0	0	1.025439	0	0	0	0	3.283351	0	0	0	0	0	0	1.193323	0	0	0	0	0	0.626042	0	0
TRINITY_DN201406_c2_g1	0	2.459349	0.631261	1.534779	1.075789	0.724375	2.756955	0.800756	0	0	0	1.582507	0.548806	0	0	0.537029	1.175852	3.258797	0.807952	1.351159	0	0.900386	1.057163	0.9442	0	0	0	0	0	0
TRINITY_DN201406_c3_g1	0	0	0	0.912701	0.787118	0	0	0	0	0	0	0	0	0	0.923045	0	0	0	0	0	0	0	0	0	0	0	0	0	0	0
TRINITY_DN201406_c4_g1	8.702792	0	0.61902	5.960966	0	0.511766	0.677731	0	0.69829	0.744835	0	0	0	0	8.564089	0.527194	0	0	0	0	0	0	0	0	0	0	0	1.882103	0	0
TRINITY_DN201406_c5_g1	0	0	0	10.297725	0	3.827516	0	2.17578	0	0	0	0	0	0	0	22.205311	0	0	0.899977	0	0	0	0	0	0	0	0	0	1.475319	0
TRINITY_DN201406_c6_g1	0	0.819767	0.686242	0	0.778296	1.081002	0.447934	0	0	0	0.584039	0.792148	0.289262	0	0.344504	0	0	0	0	0	0	0	0	0	0	0	0.315422	0	0	0
TRINITY_DN201406_c7_g1	0	0	0	0	0	0	0.529717	1.242664	0	0	0	1.364186	0.411753	0	5.602397	0	0	0	119.070405	210.652229	111.086726	98.945066	97.123063	64.428115	0	0	0	0	0	0
TRINITY_DN201406_c8_g1	0	0	0	0.807642	0	0	0	0	0	0	0	0	38.886386	65.238327	0.988391	83.140263	34.574249	16.543032	0	1.065816	0	2.705127	0	1.293482	0	2.995864	0	32.916317	2.063857	0.772975
TRINITY_DN201406_c9_g1	0	4.162507	3.566119	4.887939	1.923441	2.818571	2.639531	4.544765	2.462842	8.175819	2.19451	8.50589	2.082175	1.409702	2.608402	2.002101	3.934954	1.519145	1.88564	2.666536	1.294175	1.252837	0.714051	0.94458	0.581679	0.596929	0.854206	0.247643	0.349964	0.583308
TRINITY_DN201407_c10_g1	0	0	0	0	0.500019	0	0	0.75085	0.663671	0	0	0	0	0	0	0	0	0	0	0	0	0	0	0	0	0	0	0	0	0
TRINITY_DN201407_c11_g1	0	0	0	0.561251	0	0	0	0	0	0	0	0	0.948789	0	0	0	0	0	0	0	0	0	0	0	0.480496	0	0	0	0	0
TRINITY_DN201407_c1_g1	0	0	0.578794	0	0	0	0	0	0	0	0	0	0	0	0	0	0	0	0	0	0	0	0	0	0	0	0	0	0	0
TRINITY_DN201407_c5_g1	0	1.06234	0	0.49203	0	0.451442	0	1.410853	0	0	0	0	0	0.577793	0.538185	0.931619	0	0.40294	0	0	0	0	0	0	0	0	0	0	0	0
TRINITY_DN201407_c6_g1	0	0	0	0.667709	0	0	0	0	0.820692	0	0	0	0	0	0	0	0	0	0	0	0	0	0	1.102067	0	0	0	0	0	0
TRINITY_DN201407_c6_g2	0	0	0	0	0.85337	0	0	0	0	0	0	0	0	0	0	0	0	0.483728	1.198589	0	0	0	1.036979	0	0	0	0	0	0	0
TRINITY_DN201407_c6_g3	0	0	0	0	0.668402	0	0	0	0	0	1.127297	0	0	0	0	0	0	0	0	0	0	0	0	0	0	0	0	0	0	0
TRINITY_DN201407_c6_g4	0	0	0	0	0	0	0	0	1.640906	0	0	0	0	0	0	0	0	0	0	0	0	0	0	0	0	0	0	0	0	0
TRINITY_DN201407_c7_g1	0.129223	2.771602	0	0.748942	0.633716	1.471579	0.719273	1.199557	1.24678	1.449048	0	1.36053	2.283016	2.7841	0.322783	1.873016	3.948588	2.595898	0.446797	1.582683	0	0	0.622286	0.807372	0.789977	0.45224	0.925914	1.45368	0	0
TRINITY_DN201407_c7_g2	0	1.834509	0	0	0	0	0	0	0	0	0	0	1.535396	0	0	0	0.183912	1.717492	0	0	0	0.352594	0	0	0	0.056675	0.081153	0	0	0
TRINITY_DN201407_c7_g3	0	0.325454	0	0	0.295963	0.680619	0.384069	0	0	0.838967	0	0.648715	0	0	0	0	0	0.766465	0	0.448711	0	0.325673	0	0	0.302716	0.213596	0	0	0	0
TRINITY_DN201407_c7_g4	0	0	0	0	0.523145	0	0	0	0.674912	0	0	0	0.533556	0	0	0	0	0	0	0	0	0	0	0	0	0	1.181674	0	0	0
TRINITY_DN201407_c7_g5	0	0	0	0.674698	0	0	0.799781	0	0	0	0	0	0	0	0	0	0	1.102216	0	0	0	0	0	0	0	0	0	0	0	0
TRINITY_DN201407_c7_g6	0	0	0	0	0	0	0	0	0	0	0	0	0	0	0	0	2.575955	0	0	0	0	0	0	0	0	0	0	0	0	0
TRINITY_DN201407_c7_g7	0	0	0	0	0	0	0.695054	0	1.43362	0	0	0	0	0	0	0	0	0	0	0	0	0	0	0	0	0	0	0	0	0
TRINITY_DN201407_c8_g1	0	0	0	0.447901	0	0	0.554604	0	0	0	0	0	0	0	0	0	0	0	0	0	0	0	0	0	0	0	0	0	0	0
TRINITY_DN201407_c9_g1	0	0	0	0	0	1.184595	0	0	0	0	0	0	0	0	0	0	0	0	0	0	0	0	0	0	0	0	0	0	0	0.637188
TRINITY_DN201408_c0_g1	0	0	0	0	0	0	0	0	0	0	0	0	0	0	0	0.609289	0	0.249122	0	0	0	0.31119	0	0.469095	0	0	0	0	0	0.289806
TRINITY_DN201408_c1_g1	0	0	0	0	1.12775	0	0	0	0	0	0	0	0	0	0	1.126018	0	0	0	0	0	2.43027	0	0	0	0	0	0	0	0
TRINITY_DN201408_c2_g1	0	0	0	1.599734	0	0	0	1.168356	3.061901	0.715789	0	0	0	5.379309	0	0	0	0	0	1.161678	15.723625	21.132856	0	0	0	0	1.04121	0	0	0
TRINITY_DN201408_c3_g1	13.753366	19.481261	1.860741	91.327136	24.007164	25.151194	0.706937	0	0.538677	0	0	0	47.795369	20.502866	11.567272	188.293784	37.9047	101.014755	21.531238	48.594728	5.591638	6.062491	9.483592	5.512927	0	0	0.442327	0.340267	0	0
TRINITY_DN201408_c4_g1	0	0	0	0	1.055839	3.560742	0	0	0	0	0	2.569039	0	0	0	0	0	0	0	0	0	0	0	0.861035	0	0	0	0	0	0
TRINITY_DN201408_c5_g1	0	0	0	0	0	0.413292	0	0.483098	0	0	0.3408	0	0	0	0	0	0	0	0	0	0	0	0	0.837899	0	0	0	0	0	0
TRINITY_DN201408_c6_g1	0	0	0	0.327654	0	0.609749	0	0	0	0	0	0	0.325728	0	0	0	0	0	0	0	0	0	0	0	0	0	0	0	0	0
TRINITY_DN201409_c0_g1	0.908308	0	0	0	0.917284	0	0	0	0	0	0	0	0	0	0	0	0	0	0	0	0	0	0	0	0.821467	0	0	0	0	0
TRINITY_DN201409_c2_g1	0	0	0	0	0	0	0	0	0	0	0	0.909462	0	0	0	0	0	0	0	0	0	0	0	0	0	0	0	0	0.789661	0
TRINITY_DN201409_c3_g1	0	0.091855	0.104824	0.099136	1.761559	0	0.223754	5.010043	1.373372	0	0.512376	0.364157	0.974575	0.518984	0.964323	0.974729	8.843258	0.513171	0.121642	1.400113	0	0.879929	1.40447	0	0	0.975332	0.324614	0.804061	0.087187	0.981912
TRINITY_DN201409_c3_g2	0	0.287809	0.270288	0	0.282886	0.251728	0.305647	0	1.378083	0.840506	1.161003	4.621935	0	0	0	0.531639	0	0	0	0.801201	0	1.945231	1.831461	4.399957	0.38494	0	0	0	0	0.509988
TRINITY_DN201409_c3_g3	0	0.448933	0	0.224862	0	0.577116	0	0.205628	0	0	0	0.148963	0.149202	0	0.493426	0	0	0	1.01507	1.519153	0	0.229045	0.347328	0.439859	0.556156	0.43821	0.932269	0.18664	0.39025	0.141813
TRINITY_DN201409_c4_g1	0	0	0	0	0	0.804095	0	0	0	0	0	0	0	0	0	0.415354	0	0	0	0	0	0	0	0	0	0	0	0	0	0
TRINITY_DN201410_c0_g1	23.173305	14.953769	36.848792	17.33386	16.381836	15.840223	6.100501	7.07136	7.042918	3.809735	4.906967	4.554208	11.661501	29.145863	27.487073	8.651017	23.739268	13.124458	4.115671	3.857081	3.157794	2.245183	3.488708	3.748696	1.876059	2.242273	2.946285	3.010586	11.027903	3.945306
TRINITY_DN201410_c1_g1	0.136534	0.704685	0.030094	0.37495	0.256686	0.48904	0.877038	0.760655	0.614514	0.794399	1.078479	0.964839	0.222963	0.202747	0.062555	0.199565	0.202634	0.172127	0.453129	0.076489	0.067534	0.400381	0.147547	0.144808	0.27626	0.383849	0.84602	0.328551	0.53681	0.558586
TRINITY_DN201410_c2_g1	38.788389	52.185106	69.246912	73.505051	140.056194	95.487861	29.527095	40.144592	29.144154	50.431327	21.134699	23.504464	77.438367	40.886006	115.870336	57.065189	38.024294	40.086844	14.977851	39.311457	30.147122	36.240134	16.753269	15.229309	4.337502	5.08016	12.972167	18.327497	22.207557	14.471264
TRINITY_DN201410_c3_g1	0	0	1.039282	3.297773	0.927272	1.963391	0	0	0	0	0	0	1.089888	0	0	1.809237	0	2.308572	0	1.209979	0	0	0	0	0	0	0	0	0.810444	0
TRINITY_DN201411_c0_g1	0	0.457402	0.332897	1.08773	0.25168	2.528495	0.908526	1.62484	0	0.488336	0.663144	2.651641	0.421174	0.298524	0	1.240118	0.457499	1.029383	0.669432	1.054369	0.308007	0.648226	0	0.164967	0.244491	1.578686	0.696423	0.207542	0.671722	1.449331
TRINITY_DN201411_c1_g1	0	1.076113	0.389798	1.802406	1.5874	1.094946	1.392767	1.032281	1.14072	1.277047	1.100675	1.489923	0.936398	0.457414	0.227522	0.287957	0.779269	0.424007	0.962364	1.462121	0.074921	2.38368	0.746317	0.642515	0.800517	0.680829	1.498176	0.815072	0.642027	1.738588
TRINITY_DN201411_c1_g2	0.973286	1.099591	1.901327	2.15667	2.028729	1.623956	1.720005	1.547432	1.786936	0.941525	1.16939	1.844575	1.692935	4.912498	0	1.342331	2.15308	2.642695	1.037433	2.002149	0.504348	1.487645	0.422636	0	1.021297	1.704949	1.423284	0.574753	3.245882	2.067538
TRINITY_DN201411_c2_g1	0.106369	0.211512	0	0.49051	0	0.339745	0	0.286297	0.132417	0.264128	0	0.208949	0.348773	0.133703	0	0.124615	0	0.209615	0	0	0.289156	0.101715	0.126855	0	0	0	0.095182	0	0	0
TRINITY_DN201412_c0_g1	0.732811	1.707891	0	3.416475	0.54907	0.732853	0	1.748027	1.014812	1.630782	0	0.84677	0.38391	1.408257	0	1.765827	1.661005	0.489773	0	1.150284	0	2.109037	0.479779	0.651615	0	0.576096	0	0.664935	0	1.183857
TRINITY_DN201412_c10_g1	0	0.351113	0	0	0.316899	0	0	0	0	0	0	0	0	0	0	0.317225	0	0	0	0	0	0	0	0	0	0	0	0	0	0
TRINITY_DN201412_c12_g1	0	0.499799	0	0	0	0	0	0	0	0	0	0	0	2.724299	0	0	0	0	0	1.990165	0	0	0	0	0	0.342772	0	0	0	0
TRINITY_DN201412_c1_g1	0	0.418737	0	0	1.601118	2.05724	0.686698	2.436803	0	0	1.384105	0	2.350901	0	0	0	0.571525	1.265951	1.196096	0.470944	0	0.290256	0.995072	0.43608	0	1.128155	0.741341	0.230731	0.23908	0
TRINITY_DN201412_c2_g1	0.05814	0.165435	0	0.061405	0.120818	0.115623	0.062695	0.146471	1.55168	0.539294	0.400292	0.271881	0.237853	0	0.066866	0.181881	0.33176	0.052284	0.215557	0.165655	0.074418	0	0	0	0	0.067627	0	0	0	0.052976
TRINITY_DN201412_c3_g1	0	1.158367	0.301782	0.277155	0.533706	1.285775	1.971588	2.030669	0	0.373673	0.461368	0.288971	0.803424	0.986578	0.912396	0	0	2.53417	2.790891	0.805818	0	0.290256	0.663381	1.74432	0.268937	1.504207	1.36241	0.230731	0.23908	1.353208
TRINITY_DN201412_c4_g1	0	0.05696	0.066492	0	0.24915	0	0	0.302777	1.6023	0.13933	0	0.50559	0	0.298133	0.068965	0.062511	0.571091	0.161724	0	0	0	0	0	0.247108	0.097658	0.034937	0.149025	0	0	1.249371
TRINITY_DN201412_c4_g2	0	0	0	0	0	0.804095	0	0	0	0	0	0	0	0	0	0	0	0.71779	0	0	0	0.92275	0	0	0	0	0	0	0	0
TRINITY_DN201412_c4_g3	0	0.088527	0	0	0	0	0	0	0.675802	0	0	0	0	0	0	0	0	0.162511	0.234122	0	0	0.084847	0.206143	0	0.154095	0.109181	0.546815	0.078632	0.252878	0.084615
TRINITY_DN201412_c8_g1	0	0	0	0	0	0	0	0	0	0	0	0.528483	0	0	0	0	3.095574	0	0	0	0	0	0	0	0	0	0	0	0	0
TRINITY_DN201412_c9_g1	0	0	0	0	0.320999	0	0	0	0	0	0.568329	0	0	0	0	0	0	0.277127	0.487278	0	0	0	0	0	0	0	0	0	0	0
TRINITY_DN201413_c0_g1	0	0	0	0	0	0	0.218955	0	1.470914	0	0	0	0	0	0	0	0.256512	0	0	0.181817	0	0	0	0	0	0	0	0	0	0
TRINITY_DN201413_c0_g2	0.111642	1.320748	0.371029	0	0.174012	0.055505	0.780143	0.210311	0	0.129082	0	0.052081	0	0	0	0	0	0	0	0	0	0	0	0	0	0	0	0	0	0
TRINITY_DN201413_c0_g3	0	0	0.194013	0	0	0	0.995734	0.725684	0.338133	1.252087	0.983264	0.133035	2.426704	0.428082	1.980528	0.345526	3.270119	0.911239	4.446338	2.469667	0	0	0	0	0	0	0	0	0	0.168936
TRINITY_DN201413_c0_g4	0	0	0	0	0	0	0	0	0.51114	0	0	0	0	0	0	0.036382	0	0	0	0	0	0	0	0	0	0	0	0	0	0
TRINITY_DN201413_c1_g1	2.787239	3.45023	2.435659	3.525499	2.584266	4.547632	3.445823	3.256297	3.031839	3.144661	4.334396	3.901311	3.015482	1.052875	1.035397	1.775503	2.107799	1.724854	1.770806	1.650117	1.385796	1.667989	1.636218	1.072944	1.50072	2.714553	2.394458	1.982044	2.154997	2.931315
TRINITY_DN201413_c2_g1	0	0	0	0	0	0	0	0	0	0	0	0	0	0	0	0	0	0	0	0	0	0	0.565271	1.320567	0	0	0	0	0	0
TRINITY_DN201414_c0_g1	0.804541	0.54572	0.160723	0.269181	0.620469	0.253828	3.520754	2.439151	2.729904	1.698271	3.08155	1.715804	4.750735	3.773758	11.370708	1.218029	3.477242	1.763065	7.15548	5.903768	19.711	1.856924	6.886789	4.053087	7.03764	7.368086	12.733706	2.439681	3.936491	4.409964
TRINITY_DN201414_c2_g1	0	0	0	1.019647	0	0	0	0	0	0	0	0	0	0	0	0.482113	0	0.591979	0	0	0	0	0	0.844556	0	0	0	0	0	0.505486
TRINITY_DN201415_c0_g1	0.656793	3.046139	3.970482	11.191678	0.720681	0	1.715822	0.9655	0	0	2.254595	0.761433	12.148841	2.538843	1.571507	26.96898	0	0	0	12.759233	1.046217	0.711091	3.352812	2.339301	0	0	0	0	0	0.696904
TRINITY_DN201415_c10_g1	0	0	0	0	0	0	0	0	0	0.992295	0	0	0.358517	1.810448	0	0	0	0	0	0	0	0	0	0	0	0	0	0	0	0
TRINITY_DN201415_c1_g1	0	0	0.712883	0.643621	4.779657	0.695988	0	0	0	0	2.327658	0	2.839773	0	0	3.211824	2.881091	1.672322	0	0	0	0	10.852577	0	0	0.575806	0	0.542262	1.311562	0
TRINITY_DN201415_c2_g1	0	0	0	8.16475	0	0	0.751404	0	0	0	0	0	0	0	0	0.591049	0	0	1.759142	0	0	0	0	0	0	0	0	0	0	0
TRINITY_DN201415_c3_g1	0	0	0	3.671901	0	2.500429	0	0	0	0	0	0	0	0	0	1.738719	0	4.00351	0	0	0	0.882574	0.782109	0	0	0.562525	0	0	0	1.333204
TRINITY_DN201415_c4_g1	0	0.703352	0	0	0	0	0	0	0	0.638025	0.796282	0.502012	0	0	0	0.893404	0	0.772335	0	0	0	0	0	0	0	0	0	0.553971	0	0
TRINITY_DN201415_c5_g1	0.951621	0	0	1.557184	1.473616	2.854592	0	0.767866	0	0	0.868332	0	0	1.826223	0	4.415134	0	2.356369	0	0.736064	0	0.538571	0.666989	0	2.202319	0	0	0.871916	1.388099	0.682939
TRINITY_DN201415_c6_g1	0	0	0	0	0	0.229151	0	0.713973	0.313334	0.654497	0	1.015653	2.09856	0	0.270501	0.476926	0	0	0	1.070956	0	0.254464	0.292536	0	1.645549	1.958357	1.185386	0	0	1.191626
TRINITY_DN201415_c7_g1	0	0	1.381894	0	1.758174	0	0	2.588683	20.011069	0	0	0	0	0	11.577077	0	0	0	0	6.915417	18.315762	0	0	0	0	5.183918	4.812837	0	0	0
TRINITY_DN201415_c7_g2	0	0	5.221399	0	4.232477	0	0	1.845092	17.022775	0	0	0	0	0	9.694391	0	0	0	0	4.834691	23.774156	0	0.131494	0	0	3.370823	6.648275	0	0	0
TRINITY_DN201415_c7_g3	0	2.085966	3.838998	0	0.99908	0	0	0	0	0	0	0	0	0	2.680367	0	0	0	0	0	2.332409	0	0	0	0	0	0	0	0	0
TRINITY_DN201415_c8_g1	0	0	0	0	0	0	0	0	0	0	0	0	0	0	0	0	0	1.960985	0	0	0	0	0	0	0	0	0	0	0	0
TRINITY_DN201415_c9_g1	0	0	0	0	0	0	0	0	0	0	0	0	0	0	0	1.421535	0	0	0	0	0	0	0	0	0	0	0	0	0	0
TRINITY_DN201416_c0_g1	0	0	0	1.157575	0.736188	1.06729	0	0	0	0	0	0	0	0	0	0	0	0	0	0	0	0	0	0	0	0	0	0	0	0
TRINITY_DN201416_c10_g1	0	0	0	1.846936	2.901898	2.81709	0	0	0	0	0	0	0	0	0	0	0	0	0	0	0	0	0	0	0	0	0	0	0	0
TRINITY_DN201416_c11_g1	0	0.809374	0	3.03392	2.137797	2.774901	0	0	0	0	0	0	0	0	0	0	0	0	0	0	0	0	0	0	0	0	0	0	0	0
TRINITY_DN201416_c12_g1	0	0	0	0	0.574796	1.115794	0	0	0	0	0	0	0	0	0	0	0	0	0	0	0	0	0	0	0	0	0	0	0	0
TRINITY_DN201416_c14_g1	0	0	1.065306	1.883495	4.422632	3.456862	0	0	0	0	0	0	0	0	0	0	0	0	0	0	0	0	0	0	0	0	0	0	0	0
TRINITY_DN201416_c15_g1	0	0.632345	0	3.517424	1.106508	3.219646	0	0	0	0	0	0	0	0	0	0	0	0	0	0	0	0	0	0	0	0	0	0	0	0
TRINITY_DN201416_c16_g1	0	0	0	0.608048	0.641999	0.929555	0	0	0	0	0	0	0	0	0	0	0	0	0	0	0	0	0	0	0	0	0	0	0	0
TRINITY_DN201416_c17_g1	0	0.159295	0	0.652092	0.634921	0.762095	0	0	0	0	0	0	0	0	0	0	0	0	0	0	0	0	0	0	0	0	0	0	0	0
TRINITY_DN201416_c18_g1	0	0	0	1.345331	0.728707	0.559536	0	0	0	0	0	0	0	0	0	0	0	0	0	0	0	0	0	0	0	0	0	0	0	0
TRINITY_DN201416_c19_g1	0.536668	0.632345	0	1.758712	1.659762	1.073215	0	0	0	0	0	0	0	0	0	0	0	0	0	0	0	0	0	0	0	0	0	0	0	0
TRINITY_DN201416_c20_g1	0	0	0	1.533585	2.881248	0.701414	0	0	0	0	0	0	0	0	0	0	0	0	0	0	0	0	0	0	0	0	0	0	0	0
TRINITY_DN201416_c21_g1	0	0	0	1.172475	2.213016	0.536608	0	0	0	0	0	0	0	0	0	0	0	0	0	0	0	0	0	0	0	0	0	0	0	0
TRINITY_DN201416_c22_g1	0	0	0	1.337837	0	1.209956	0	0	0	0	0	0	0.637007	0	0	0	0	0	0	0	0	0	0	0	0	0	0	0	0	0
TRINITY_DN201416_c3_g1	0	0	0.420159	0	1.272898	0.261673	0.323593	0.56259	0	0	0	0	0	0	0	0.788333	2.404811	0	0	0	0	0.27999	0.506408	0	0	0	0	0	0	0
TRINITY_DN201416_c4_g1	7.283843	8.999373	17.523836	13.587105	3.536062	13.643885	3.497782	6.671977	1.878966	4.685041	2.504464	3.699378	2.348581	4.36827	13.414564	12.573436	7.079507	9.40699	12.827933	7.480456	2.908458	5.178175	5.346773	4.340193	7.084393	3.963264	1.577688	7.067636	5.496001	4.432318
TRINITY_DN201416_c5_g1	0	0.49129	0	2.060438	0	0	0	0	0	1.854714	0	0	0	0	0	0	0	0	0	0	0	0.879042	0.547377	0	0	0	0	0.839049	0	0
TRINITY_DN201416_c6_g1	484.396525	865.126394	1818.599926	580.002943	612.648235	1062.149885	0.130522	0	0	0	0	0	0.370352	0	1.481166	2.705492	0.575025	5.556469	0	0	0	0	0	0	0	0.035181	0.10005	0	0	0.055079
TRINITY_DN201416_c6_g2	0	85.031119	19.398402	0.286763	36.246481	49.761891	0	0	0	0	0	0	0	0	0	0	0	0	0	0	0	0	0	0	0	0	0	0	0	0
TRINITY_DN201416_c7_g1	42.072597	2.293707	39.292508	18.985116	10.005139	7.773935	5.85914	0	3.047579	6.719292	2.929367	7.393183	39.710451	16.415504	35.7024	22.556857	3.069397	9.12598	0.722474	1.83941	0	3.491482	0.150447	1.169651	4.549609	2.455254	5.150002	0.4578	0	5.806623
TRINITY_DN201416_c8_g1	7.380516	5.684577	1.904102	17.442312	4.725515	13.264834	8.569083	5.850609	0.325366	14.654513	16.441824	3.040964	12.734154	4.771455	1.508274	17.831299	11.141341	12.360705	2.506481	10.198404	0.832247	14.078441	8.492388	5.943996	4.363171	3.753994	0.545235	6.433746	5.480241	1.979338
TRINITY_DN201416_c9_g1	0	0	0	0.950281	0.901344	1.309005	0	0	0	0	0	0	0	0	0	0	0	0	0	0	0	0	0	0	0	0	0	0	0	0
TRINITY_DN201417_c3_g1	3.265846	0	13.688755	0	0	10.813502	1.108309	2.170444	0	0	0	0	0	0	7.77786	0	0	0	1.931985	5.744068	3.277765	0	0	0	3.578454	7.520305	3.265331	0	0	0
TRINITY_DN201417_c4_g1	0	0	0	0	0	0	0.769279	0.933488	0.658476	0.393156	2.114052	1.742489	0	0	0	0	0.075488	0	9.923958	15.124453	2.745142	30.904624	16.116613	14.254653	0.523787	0.947768	0.724863	0.272371	0.226358	0.419309
TRINITY_DN201417_c5_g1	4.567512	0.888532	2.069571	4.151637	6.844732	3.829322	6.668592	1.688515	0.964805	3.614905	5.206738	2.96325	3.820598	0	1.653636	4.324565	1.59349	2.542055	2.747596	1.676284	0.165411	2.003363	2.00906	1.925525	1.055063	0.271121	1.62605	1.261393	0.647521	2.277368
TRINITY_DN201417_c5_g2	0	0	0	1.294915	0	0	0	0	0	0	0	0	0	0	0	0	0	0	0	0	0	0	0	0	0	0	0	0	0	0
TRINITY_DN201417_c6_g1	0.541568	0.952203	0.121808	3.07277	2.911685	3.936239	2.281277	1.369383	4.495467	2.114466	1.683549	2.721506	2.196532	1.314442	0.957	0.901763	0.874373	1.349	1.77381	0.793686	0.866613	1.052473	0.250786	3.193614	1.660994	0.514555	0.379575	0.377668	0.665851	1.650018
TRINITY_DN201417_c6_g2	4.190958	2.144689	3.433331	9.421426	10.98563	12.236512	4.128017	1.742082	3.471848	2.369769	1.020895	2.405104	13.09963	1.910116	0.521242	6.370206	2.575955	8.257833	1.946125	1.267163	0.282727	0.79178	0.436366	0.58746	1.943022	0.773564	3.474329	0.301826	0.731498	2.955556
TRINITY_DN201417_c6_g3	1.448144	2.624455	9.516165	11.94224	9.772731	12.4297	4.422509	7.80368	4.61344	3.137433	4.882887	3.621789	3.922761	1.810128	6.293226	17.483013	5.331431	5.880001	3.765449	3.69649	0	3.385114	4.011148	1.177437	4.641468	3.64486	6.129793	6.22302	5.02201	1.126553
TRINITY_DN201418_c0_g1	0	0	0	0	0	0	0	0	0	0	0	0	0	0	0	0	0	0	0	0	0	0	0	0	6.089085	16.886786	19.302724	41.366594	18.294956	3.113962
TRINITY_DN201418_c2_g1	0	0	0	0	0	0	0	0	0	0	0	0	0	0	0	0.651004	0	0.884831	0	0	0	0	0	0	0	0	0	0	0	0
TRINITY_DN201418_c3_g1	0	0	0	0	0	0	0	0	0	0	0	0	0	0	0	0	0	0	0	0	0	0	0	0	4.375711	5.481013	12.930227	10.973708	5.140132	6.019831
TRINITY_DN201418_c3_g2	0	0	0	0	0	0	0	0	0	0	0	0	0	0	0	0	0	0	0	0	0	0	0	0	0.64728	1.057303	2.742137	1.403156	0.361329	0.70766
TRINITY_DN201418_c3_g3	1.854197	0	0	0	0	0	0	0	0	0	0	0	0	0	0	0	0	0	0	0	0	0	0	0	0	0	0	0	0	0
TRINITY_DN201418_c5_g1	0	0	0	0	0	4.582226	0	0	0	1.960976	0	0	0.635029	0	0	0	0	0	0.403119	2.618341	0	0	1.940088	1.451935	0	0	0	0	0	0
TRINITY_DN201418_c6_g1	0	0	0	0	0	0	0	0	0	0	0	0	0	0	0	0	0	0	0	0	0	0	0	4.081239	0	0	0	0	0	0
TRINITY_DN201419_c0_g1	0	0	0	0	0	0	0.915506	0	0	0.501776	0	0.389443	0	0	0	0	0	0	1.601703	0	0	0	0	0	0.363003	0	0	0	0	0.363193
TRINITY_DN201419_c1_g1	0	0.513122	0	0.247854	0.375399	0.23235	0.27301	0.554743	0.29702	0.145813	0	1.078774	0.599642	0.1464	0	0	0.264942	0.686765	0.157032	0	0	1.028591	0	0	0	0	0	0	0	0.251783
TRINITY_DN201419_c2_g1	0	0	0	0	0	0	0	0	0	0	0	7.560873	0	0	0	0	0	0	0	0	0	0	0	0	0	0	0	0	0	0
TRINITY_DN201419_c2_g2	4.591796	0	0	0	0	0.585316	0	0	0.149753	0	0	0	0	0	0	0	0	0	0	0	0	0	0	0	0	0	0	0	0	0
TRINITY_DN201419_c2_g3	0.787601	0.20193	0	0.128838	0.162187	0.077662	0	0.417008	0.384994	0	0.30599	0.228811	0.207831	0	0	0	0	0	0.233885	0.348045	0.078306	0	0.175937	0.086775	0.130585	0.035578	0	0	0	0.055689
TRINITY_DN201419_c2_g4	0	0	0.271199	0	0.453674	0	0.417366	0	0	0	0	0	1.854566	0.298075	0.034516	0	0	0	0.807553	0	0	0	0	0.167556	0.357778	0	0.354824	0	0	0
TRINITY_DN201420_c0_g1	2.279895	0.098149	2.704832	1.141211	1.698377	1.526166	0.451287	0	2.380632	2.219245	0	0	0.405458	0	3.095585	0	0.091348	0	0	0	0.533827	0.456311	0.378234	0	0	0	0.432706	0.173113	0	0
TRINITY_DN201420_c0_g2	3.410134	16.768116	0.584269	0	0.37311	0	0	0	34.117159	0	0.740559	0	0.752661	0	0	0	0	0	20.488309	0	2.339547	0	0.299078	0	0	0	0	0	0	0
TRINITY_DN201420_c1_g1	3.706255	2.997021	1.775874	2.528078	1.678541	4.83862	7.151534	4.028646	1.805656	2.731619	8.099184	7.397914	9.764017	0	0.945091	2.494631	2.598375	10.1378	8.317594	6.511247	4.242745	10.519468	7.197176	5.939602	29.092036	71.885881	22.602387	12.377986	5.990386	55.736348
TRINITY_DN201420_c1_g2	0	0	0	0	0	0	0	0	0	0	0	0.891144	3.337264	0	0	0	0	0	0	0	0	0	0	0	0.760761	1.914394	0	0.757487	0	13.628445
TRINITY_DN201420_c2_g1	0	0	0	0	0	0	0	0	3.348182	0	0	0	0	0	0	0	0	0	0	0	0	0	0	0	0	0	0	0	0	0
TRINITY_DN201421_c0_g1	0	0.870243	0	1.896763	2.387809	3.008386	0	1.220582	0	0	0	0	0.772777	0	0	0	0	1.017238	0	0	0	0	0.943595	0	0	0.603507	0	0	0	0
TRINITY_DN201421_c1_g1	0	0	0	4.682462	5.257823	0	0	0	0	0	0	0	1.065418	1.098759	0	8.731565	0	0.648362	0	0	0	4.270978	0	0	0	0	0	0	0	0
TRINITY_DN201421_c2_g1	8.266287	17.629435	2.518631	10.923587	13.915585	13.723871	2.630274	4.038504	5.623282	0.964355	5.877791	4.654032	0	0	0	2.952975	0	0.613304	1.085118	0	0	12.099019	0	0	0.405646	0	0	1.310152	0	0
TRINITY_DN201421_c3_g1	6.742552	8.195915	2.193589	3.791053	3.818058	3.838659	6.47725	7.524813	0.160983	0.714034	4.873316	1.857439	5.543106	7.209077	2.214938	3.775077	0.63128	2.753572	3.338634	4.749929	0.223339	2.583069	2.229243	0.23993	2.243699	8.446928	8.898867	17.787852	9.430905	4.711907
TRINITY_DN201421_c4_g1	0.390456	0.457111	0	0	0.418814	0	0	0	0.542987	0	0	0.45593	0.418429	0	0	0	0	0	1.229699	0	0	0	0	0	0.840697	1.246499	0	0	2.529591	2.528165
TRINITY_DN201421_c5_g1	0	0	0	0	0	0	0	0	0	0	0	0	0	0	0	0	0	0	0	0	0	0	0	0	0	0	0	0	0	0
TRINITY_DN201421_c6_g1	0	3.48097	0	0	0	0	0	5.432141	0	0	0	0	0	2.873096	0	0	0	0	0	0	0	0	0	0	0	6.181557	0	0	0	0.797959
TRINITY_DN201422_c0_g1	0	0.632345	0	1.172475	0	1.444688	0	0	2.188629	0.776974	0	0.619414	0	0.686127	0	1.206997	1.207992	0	0	0	0	1.482911	0.693892	0.971274	0.557885	0	0	0	0	0
TRINITY_DN201422_c2_g1	17.900744	2.158555	0	0.47107	11.830393	0.60018	0	2.716139	2.208826	6.38025	0.796282	2.191268	27.477362	3.274702	42.925401	9.996322	67.334209	8.86933	0	0.673864	0	0	0	0	0	0	0	0.394741	3.612672	0
TRINITY_DN201422_c4_g1	0	0	0	0	0	0	0	0	0	0	0	0	0	0	0	0	1.031858	1.189365	0	0	0	0	0.514574	0	0	0	0	0	0	0
TRINITY_DN201423_c2_g1	0.114773	0	0.129313	0	0	0	0	0	0	0.1429	0	0.228171	0	0	0	0	0	0.205898	0	0	0	0	0	0	0	0	0	0	0	0
TRINITY_DN201423_c2_g2	0	0.085962	0	0	0	0	0	0	0	0	0	0	0.090257	0.549685	0.305077	0.275195	0	0.395475	0	0	0	0	0	0	0	0	0	0	0	0
TRINITY_DN201423_c3_g1	0.23471	0.260031	0	0	0	0	0.30913	0	0	0	0	0	0	0	0	0	0	0	0	0	0	0.520873	0	0	0	0	0	0	0	0
TRINITY_DN201423_c3_g2	0	0	0	0	0	0	0	1.197584	0	0	0	0	0	2.156299	0	0	0	0	0	0	0	0	0	0	0	0	0	0	0	0
TRINITY_DN201423_c3_g3	0	1.152189	1.179651	0	0	0	0	0	0	0	0	0	0	0	0	0	0	0	0	0	0	0	0	0	0	0	0	0	0	0
TRINITY_DN201423_c3_g4	0	0.620602	0	0	0	0	0.695054	0	0	0	0	0	0	0	0	0	0	0	0	0	0	0	0	0	0	0	0	0	0	0
TRINITY_DN201423_c3_g5	0.395457	0	0	0.430088	0	0	0	0.625881	0	0	0	0	0	0	0.38517	0.408909	0	0	0	0	0	0	0	0	0.424773	0	0	0	0	0
TRINITY_DN201423_c3_g6	0	0	0	0	0	0	0	1.682711	0	0	0	0	0	0	0	0	0	0.493251	0	0	0	0	0	0	0	0	0	0	0	0
TRINITY_DN201423_c3_g7	0	0.523063	0	0	0	0	0	0	0	0	0	0	0	0	0.555022	0	0	0	0	0	0	0.261962	0	0	0	0.168328	0	0	0	0
TRINITY_DN201423_c4_g1	0	0.329901	0	0	0	0	0	0	0	0.406036	0	0	0	0.709076	0	0.587637	0	0	0	0	0	0	0.375781	0	0	0	0	0	0	0
TRINITY_DN201423_c4_g2	0	0	0	0	0	0	0	0	0	0.103991	0	0	0.088725	0	0.299871	0	0.338041	0.233297	0	0	0	0	0	0	0	0	0	0	0	0
TRINITY_DN201423_c5_g1	10.459783	8.888689	5.667271	1.671065	9.759498	1.455583	4.018928	10.174487	4.4668	4.862142	5.049681	2.348577	0.354109	0.122644	0.397335	0.077641	0.233859	0.178578	0.146404	0	0	0.136458	0.102098	0.251496	0	0.041697	0.050273	0	0.046282	0
TRINITY_DN201423_c6_g1	0	0.391034	0	0.28685	0.106222	0.26599	0.573565	1.366232	0	0.171226	1.311504	1.772548	0.694098	0	0	0	0	0.238202	0.441187	1.793255	0.750881	0.301395	2.11653	0	1.652936	2.13989	2.658795	0.477798	0.374186	0.640489
TRINITY_DN201423_c6_g2	0	0	0	0	0	0	0	0.494149	0	0	0	0.354547	0	0	0	0	0	0	0	0	0	0	0	0	0	0.471817	0	0	0	0.661866
TRINITY_DN201423_c7_g1	0	1.148302	0.318567	0	0.300587	0	0.660147	0	0.887065	0.35554	0	0.563411	0	0	0	0.5072	0	1.056584	0.575777	0	1.157424	0	0	0.825108	0.250903	0	0.636321	0	0	0.134198
TRINITY_DN201423_c8_g1	0	0	0	0	22.347611	0	0	0	0	0	0	0	0	0	0	0	1.460424	0	0	0	0	0	0	0	0	0	0	0	0	0.387812
TRINITY_DN201423_c9_g1	0	0	0	1.795015	1.626003	1.639095	0	0	0	0.75747	0	0	0	0	0	1.651578	0	0	0	0	0	0	0	0	0	0	0	0	0	0
TRINITY_DN201424_c0_g1	32.023862	61.870291	49.746981	110.618382	87.191259	108.624237	95.064545	123.211543	148.174207	316.672477	117.945229	163.279513	0	0	1.714722	0.402614	1.767091	0.695588	5.712962	5.511854	4.174611	10.743738	3.05944	8.355438	0.418338	0	1.326981	0.965605	0.619248	0.840634
TRINITY_DN201424_c0_g2	16.091707	13.396636	15.033484	8.246015	6.473839	10.934472	9.501355	13.79615	15.470103	9.707264	11.648505	11.061122	0.04296	0	0.144771	0	0	0.037841	0.813365	0.593718	1.638487	0.59135	0.412951	0.283222	0.100186	0.072074	0.068078	0	0.117705	0
TRINITY_DN201424_c0_g3	8.229247	23.725944	14.105841	13.673635	9.495699	13.351358	17.146904	26.40419	24.589932	36.32264	20.60566	26.842998	0	0	0.23099	0.149153	0	0.025729	1.31589	1.441679	1.723441	0.696189	1.236938	1.100067	0.133652	0.09653	0.090943	0.196498	0.036056	0.178068
TRINITY_DN201424_c1_g1	0	0.965673	0	1.817249	0	0	1.033725	0	0	1.138092	1.358498	0.918859	0	0	0	0	0	0	0	0	0	0	0	0	0	0	0	0	0	0
TRINITY_DN201425_c0_g1	0.144141	0.148583	0.519145	2.097292	0.902122	0.874886	1.675579	0	4.992996	0.201177	1.749895	1.527754	0.741311	4.214155	1.335098	3.027571	2.48228	2.979385	1.805715	0.405242	0.672062	2.073662	1.136316	0	0.66531	0.092658	0	0	0.892437	0
TRINITY_DN201425_c0_g2	0	0	0	0	0.750435	0.281471	0.128824	0	1.918523	1.020943	1.63553	0	0.086762	0	0	0	0	0.848027	1.968428	0.069862	0	0.878186	2.078505	0.545926	0.422623	0	1.096657	2.617081	0	4.276773
TRINITY_DN201425_c0_g3	0	0	0	0	0	0	0	0.991629	0	0	0	0	0	0	0	0	0	0	0	0	0	0	0	0	0.666049	0	0	0	0	0
TRINITY_DN201425_c0_g4	0	0	0	0.881268	0	0	0	0	0	0	0	0	0	0	0.964323	0	0	0	0	0	0	0	0	0	0	0	0	0	0	0
TRINITY_DN201425_c0_g5	0	0.45129	0	0.195085	0.286823	0.274821	0.103997	0.4855	1.492455	0.445609	0.133597	0.446625	0.2275	0	0.106414	0.28777	1.445826	0.330831	0	0	0	0	0.105075	0	0	0	0	0	0.171602	0
TRINITY_DN201425_c1_g1	0	0.948514	0	1.275821	1.187528	3.596201	0.857666	0.828155	3.336586	1.102644	1.711629	2.512259	0.828678	0	0	2.033959	2.500918	4.523182	0.905357	0.908709	0.179497	0.170158	1.251827	1.988895	0.075406	0.248555	0.273146	0	0	1.815323
TRINITY_DN201425_c1_g2	0	0.455529	0	0	0	0	0.5257	0	0	1.731501	0	0.451087	0	0	0	0	0	0	0	0	0	0	0	0	0	0	0	0	0	0
TRINITY_DN201425_c1_g3	0	0	0	0	0	0	0	0	0	0	0	0	0	0	0	0	0	0	0	0	0	0	0	0	0	0	0	0	0	0
TRINITY_DN201425_c2_g1	0	0	0	0	0	0	0	0	0	0	0	0	0	0	0	0	0	0	0	0	0	0	0	0	0	0	0	0.525437	0	0
TRINITY_DN201426_c11_g1	0	0	0	1.357256	0	0	0	0	0	0	0	0	0.575689	0	0	0	0	0	0	0	0	0	0	0	0	0	0	0	0	0
TRINITY_DN201426_c12_g1	0.147359	0	0	0	0.178133	0.151253	0.179498	0	0.611604	0	0	0	0	0	0	0	0	0	3.106583	0.261343	0	0.149561	0	0	0	0	0	0	0.410996	0
TRINITY_DN201426_c12_g2	0	0	0	0	0.129984	0	0	1.742558	1.925921	0	0.768154	1.393888	0.128789	0	0	0	0	0	1.024853	5.02952	0	0.12343	0.295227	0.747228	0.113042	0.315659	0.11396	0	0	0.241964
TRINITY_DN201426_c12_g3	4.242157	6.228164	6.218684	0	7.476747	2.107017	16.460918	5.421453	12.82074	7.964569	7.246057	2.935534	2.61685	0.488424	2.934343	0	0	0.365079	22.538694	9.896081	24.720738	7.706463	20.618171	9.564292	3.741493	0.923865	3.426712	3.582634	3.221933	1.382961
TRINITY_DN201426_c12_g4	4.361526	11.592869	5.400833	5.492458	6.466501	4.595169	21.159708	15.83009	14.168445	12.254728	22.868197	15.549748	1.670074	1.069635	0.604866	8.796544	1.293254	1.168724	41.532218	22.054319	10.044573	8.095751	16.156517	10.832009	4.810083	1.680845	4.976925	0.229424	4.280037	1.614072
TRINITY_DN201426_c13_g1	59.432616	76.588606	87.978419	129.519184	88.300374	75.055532	76.631233	43.963275	31.032612	38.305298	45.073826	27.961828	70.884219	60.721852	75.556653	155.021676	106.314117	93.04808	36.729744	23.645371	24.602497	26.215498	21.759442	23.274381	37.813529	17.16192	17.522033	21.158518	28.995021	20.049835
TRINITY_DN201426_c13_g2	0.247109	0	0	0.270251	0	0.278776	0	0	0	0	0	0	0	0	0	0	0	0	0	0	0	0	0	0	0	0	0	0	0	0
TRINITY_DN201426_c14_g1	0	0	0	0	1.12775	1.641232	0	0	0	0	0	0	0	0	0	2.252035	0	0	0	0	0	0	0	0	0.566804	0	0	0	0	0
TRINITY_DN201426_c17_g1	0	0	0	0	0	0	0	0	0	0	0	0	0	0	0	0	0	0	0	0	0	0	0	0	0	0	0	0	0	0
TRINITY_DN201426_c18_g1	0	0	0	0	0	0	0	0	0	0	0	0	0	2.418953	0	0	0	0	0	0	0	0	0	0	0	0	0	0	0	0
TRINITY_DN201426_c20_g1	0	0	0	0	0	0	0	2.19387	0	0	0	0	0	0	0	0.777554	0	0	0	1.107363	0	0.785001	0	0	0	0	0	0	0	0
TRINITY_DN201426_c2_g1	0	0	5.954638	1.844388	0.277487	1.318095	0	0.391503	0	0	0	4.218491	0	0	0	0.923696	0	0	0	0	0	0	0	18.16514	0.247377	0	0	0	0	3.533364
TRINITY_DN201426_c5_g1	0	0	0	0.700443	0	1.184595	0	0	0	0	0	0	0	0	0	0	0	0	0	0	0	0	0	0	0	0	0	0	0	0
TRINITY_DN201426_c6_g1	1.62518	4.391856	1.73661	1.166578	2.522505	4.420012	4.870495	1.513645	6.239365	0	6.791737	3.656572	0.571247	0	0	1.007553	0	0.825395	52.799012	10.121259	4.913133	3.494234	6.716268	0	1.419187	0	0.511242	0	0	0
TRINITY_DN201427_c0_g1	0	0	0	0	0	0	0	0	0	0	0	0	0.225299	0	0	0.597073	0	0.093044	0	0	0	0	0	0	0	0.060682	0	0	0	0
TRINITY_DN201427_c1_g1	0	0.410425	0	0	0	0	0	0	0.489358	0	0	0	0	0	0	0	0.800002	0	0	0	0	0	0.462357	0	0	0	0	0	0	0
TRINITY_DN201427_c1_g2	0	0	0	0	0	0.717206	0	0	0	0	0	0	0	0	0	0.735434	0	0	0	0	0	0	0	2.561034	0	0	0	0	0	0
TRINITY_DN201427_c2_g1	0	1.400877	0	0	0.412211	0	0	0	0	0	0	0	0.418412	0	0	0.412112	0	0.356065	0	0	0	0	0	0	0	0	0	0	0	0
TRINITY_DN201427_c2_g2	0	0	0	0.615645	0	0	0	0	0	0	0	0	0.592842	0	0	0.540488	0	0	0	0	0	0	0	0	0	0	0	0	0	0.607198
TRINITY_DN201427_c3_g1	0.180578	0.642282	0.028335	0.382957	0.124176	0.166183	0.154021	0.18283	0	0.14389	0.201843	0.140014	0	0	0.056237	0.32105	0.478438	0.094074	0.160422	0	0	0.155449	0	0	0.03926	0.028963	0.253555	0	0.024084	0.159638
TRINITY_DN201427_c4_g1	0	0	0	0	0	0	0	0.500789	0	0	0	0	0	0	0	0.616738	0	0	0	0	0	0	0	0	0	0	0	0	0	0
TRINITY_DN201427_c5_g1	0.23721	0	0	0.254397	0.055995	0.240629	2.325579	0.469447	0.280494	0.185261	0.594931	2.268188	0.082072	0	0	0	0	0	0.225642	0.167936	0	0	0	0	0.521114	0.152752	0.088012	0	1.129298	0.783314
TRINITY_DN201427_c6_g1	0	0	0	0	2.187211	0.823469	0	0	6.552446	6.382981	0	0	30.506602	0	0	1.020422	0	0	0	0	0	3.952821	0	0	0	0	0	0	0	0
TRINITY_DN201428_c11_g1	0	0	0	0.819588	0	0	0	0	0	0	0	0	0	0	0	0	0	0.670877	0	0	0	0	0	0	0.72301	0	0	0	0	0
TRINITY_DN201428_c16_g1	0	0	0	0	0	0	0	0	0	0	2.388846	0	0	0	0	0	0	0	0	0	0	0	0	0	0	0	0	0	0	0
TRINITY_DN201428_c3_g1	0	0	0	0	0	0	0	0	0	0	0	0	0.936372	0	0	0	0	0	0	0	0	0	0	0	0	0	0	0	0	0
TRINITY_DN201428_c5_g1	0	0.408021	0.115655	0	0.534355	0	0.118063	0.13775	0	0	0	0	0	0	0	0	0	0	0	0.150493	0	0	0	0	0.446795	0.063047	0	0.089701	0	0
TRINITY_DN201428_c6_g1	0	0.043757	0	0	0	0.155614	0.247676	0.289393	0	0.213303	0.378804	0.143522	0.119902	0	0	0.243258	0.087794	0.083917	0.235588	0.165475	0.098045	0.164938	0	0.105084	0.037275	0.107116	0.037975	0	0	0
TRINITY_DN201428_c7_g2	6.400107	9.709962	8.792999	14.414828	13.281293	13.750271	9.463767	11.250673	6.386365	10.949928	13.367859	11.236276	9.33589	5.584602	6.779771	8.301849	17.876944	9.157904	7.65236	9.109571	3.559104	9.569719	6.658674	6.615087	3.269634	3.7662	2.794493	1.902255	2.429733	2.665009
TRINITY_DN201428_c8_g1	0	0	0	0.75848	2.137797	0	0	0	0	0	0	0	1.457277	0	0	0	0	0	0	0	0	0	0	0	0	0	0	0	0	0
TRINITY_DN201428_c9_g1	0	0	0	0	0.65462	0	0	0	0	0	0	0	0.669381	0	0	0	0	0.56865	0	0	0	0	0	0	0	1.056523	0	0	0	0
TRINITY_DN201429_c0_g1	1.887182	14.907289	2.746014	8.942945	9.516185	14.177168	17.728095	14.103687	4.506327	9.437134	6.645156	8.443445	3.421095	1.200599	1.110043	2.689058	7.763524	4.741975	12.255814	8.065087	12.298343	14.407887	14.435753	17.262479	3.147995	3.871546	1.222098	0	0.218706	0.980236
TRINITY_DN201429_c1_g1	0.179387	0.329979	0.663165	1.187878	0.917859	0.416212	0.258491	0.344104	0.264677	0.764992	0.417953	0.187117	0.428146	0.411448	0.892612	1.361308	1.164321	1.129146	0.247926	0	0	0.324432	0.119538	0.09149	0.292152	0.278725	0.083053	0	0.123309	0.163669
TRINITY_DN201429_c3_g1	0	0	0	0	0.656909	0.195155	0	0	0	0	0	0	0.404893	0	0	0.406796	0	0.175302	0	0.300758	0	0	0	0	0.193811	0	0.194926	0.347174	0	0.199085
TRINITY_DN201430_c0_g1	0	0.487092	0	0	0	0.830381	0	0	0	0	0	0	0	0	0	0	0	0	0	0	0	0	0	0	0	0	0	0	0	0
TRINITY_DN201430_c2_g1	0	0.240548	0	0.238054	0.460105	0	0	0	0	0.314336	0	0	0.230099	0	0	0	0	0.198674	0	0	0	0	0	0	0	0	0	0	0	0
TRINITY_DN201430_c3_g1	0	0	0	0	0	0	0	0	0	0	0	0	0	0	0	0.573973	0	0	0	0	0	0	0	0	0	0	0	0	0	0
TRINITY_DN201430_c4_g1	0	0.326017	0	0	0.113159	0	0.689239	0	0	0.75747	0	0.710732	0.548806	0	0	0	0	0	0.807952	0	0	0	0	0	0	0	0	0	0	0.103561
TRINITY_DN201430_c5_g1	0	0	0	0	0	0	0	0	0	0	0	0.712001	0	0	0	0	0	0.556876	0	0	0	0	0	0	0	0	0	0	0	0
TRINITY_DN201430_c6_g1	0	0.430384	0	0	0	0	0	0	0	0	0	0	0	0	0	0	0	0	0	0	0	0.778387	0	0	0	0	0	0	0	0
TRINITY_DN201430_c7_g1	0	0	0	0	0	0	2.256476	0	0	0	0	2.443636	0	0	0	0	0	0	51.348151	29.810998	13.914056	210.532402	189.244835	95.812001	40.400576	22.173578	21.377188	41.967365	25.297385	21.464916
TRINITY_DN201430_c7_g2	0	0.491687	0	0	0	0	0	0.345164	0	0	0	0	0	0	0	0	0	0.199624	0	0	0	0	0	0.561182	0	0	0	0	0	0
TRINITY_DN201430_c7_g3	0	1.86947	0.382215	0.26955	0	0.25022	0	1.747802	0	2.339801	0.446997	0	0	1.359284	0	0.520291	0	1.359339	0	0	1.534845	0	0	0.565466	0	0	0.527323	0	0	0.420317
TRINITY_DN201430_c7_g4	0.192279	0	0	0	0	0	0	0	0	0	0	0.093638	0	0.120144	0	0.1001	0	0.804349	0	0	0	0	0	0	0	0	0	0	0	0
TRINITY_DN201430_c7_g5	0	0.137264	0	0	0.074209	0.143299	0.07843	0	0.087595	0.084209	0	0	0	0	0	0	0	0.385292	0	0	0	0	0	0	0	0	0	0	0.199806	0
TRINITY_DN201430_c7_g6	0	0	0	0.27104	0	0.251579	0	0.792957	0	0.729052	0	0	0	0	0	0	0	0	0	0	0	0	0	0	0	0	0	0.225574	0	0
TRINITY_DN201430_c7_g7	0	0	0	0.245236	0	0	0	0	0	0	0	0.252494	0.237021	0	0	0.237297	0	0	0	0	0	0	0	0	0	0	0	0	0	0
TRINITY_DN201430_c7_g8	0	0	0	0	0	0	0	0	0	0	0	0	0	0	0	0	0	0	0	0	0	0	0	0	0	0	0	0	1.462995	0
TRINITY_DN201430_c8_g1	0	0	0	0	0	0.108046	0.12891	0.150378	0.14072	0	0	0.220165	0.114113	0	0	0.115692	0	0	0	0	0	0	0	0	0	0	0.296309	0	0	0.211472
TRINITY_DN201430_c8_g2	0	0	0	0	0	0	0	0	0	0	0	0	1.405367	0.462496	2.893861	3.412391	0	0	0	0	0	0	0	0	0	0	0	0	0	0
TRINITY_DN201430_c8_g3	0	0	0	0.49203	0	0	1.156051	0.854088	0.621216	1.488332	4.855614	0.183066	0	0	0	0	0	0	0	0	0	0.513757	0	0	0	0	0	0	0	0
TRINITY_DN201430_c8_g4	0	0	0	0.79263	0	0	0.919468	0	0	0	0	1.629091	0	0	0	0	0	0	0	0	0	0	0	0	0	0	0	0	0	0
TRINITY_DN201430_c8_g5	0	0	0	0	0	0	0	0.73904	0	0	0	0	0.573947	0.608741	2.838993	0.486311	1.197877	0.446966	0	0.736064	0	0	0	0	0	0	0	0	0	0
TRINITY_DN201430_c8_g6	0	0	0	0	0	0	0.230824	0	0	0	0.303199	0.194003	0	0	0	0	0.386897	0.162961	0.533326	0	0	0	0	0	0	0	0	0	0	0
TRINITY_DN201430_c8_g7	0	0.121712	0	0	0	0.122877	0	0	0	0	0	0	0.124037	0	0	0.251247	0	0.433212	0.163315	0	0	0	0.424291	0	0	0	0	0	0	0
TRINITY_DN201430_c8_g8	0.913199	0.361273	0	0	0	0	0	0	0	0	0	0	0	0	0	0	0	0.271842	0.477429	0	0	0	0.396125	0	0	0	0	0	0	0.671138
TRINITY_DN201430_c8_g9	0	0	0	0	0	0	0	0	0	0	0	0	0	0	0	0	0	0	0	0	1.159505	1.518038	0	0	0	0	0	0	0	0
TRINITY_DN201430_c9_g1	0	0	0	0.895802	0	0	0	0	0	0	0	0	0	0	0	0	0	0	0	0	0	0	0	0	0	0	0	0	0	0
TRINITY_DN201431_c0_g1	0	0.348646	0	1.928043	0	0	0	0.484439	0	0.897273	0	0.347168	0	0	0	0.945641	0	0	0.477429	1.434291	0	1.39312	0	0	0	0.5917	0	0	0	0.648307
TRINITY_DN201431_c2_g2	0.108824	0.86711	0.2448	1.219443	0	0.216467	0.628802	1.173689	0.962315	0.672268	0.776661	0.75229	0	0.272483	0	1.47224	0	0.122034	0.433786	0.319063	0.295601	1.151455	0.504171	0.158109	0.571482	0.871887	1.44537	0.853834	0.405236	2.169193
TRINITY_DN201431_c2_g3	0	0	0	0	0.948577	0	0	0	0	0	0	0	0	0	0	0	0	0	0	0	0	0	0.599099	0	0	0	0	0	0	0
TRINITY_DN201431_c2_g4	0	0.000862	0	0.179927	0	0	0	0.24707	0	0	0	0	0	0.137311	0	0	0	0	0	0	0	0	0	0	0	0	0	0	0	0
TRINITY_DN201432_c1_g1	0	0.200271	0	0.283758	0	0	0	0	0	0.357749	0	0.443455	0	0	0.107062	0.145135	0	0.062575	0.087427	0	0	0	0	0.13213	0	0	0.058431	0.329034	0	0.44561
TRINITY_DN201432_c2_g1	0	0.512851	0	0	0	0	0	0	0	0	0	0	0	0	0	0	0	0.389411	0	0	0	0.397774	0	0	0	0	0	0	0	0
TRINITY_DN201432_c2_g2	0	0	0	0	0	0	0	0	0	1.173402	0	0	0.902038	0	0	0.884362	0	0	0	0	0	0	0	0	0	0	0	0	0	0
TRINITY_DN201432_c2_g3	1.684021	0	0	0	0	0	0	0	0	0	1.358498	0	0	0	0	0	0	0	0	0	0	0	0	0	0	0	0	0	0	0
TRINITY_DN201432_c2_g4	0	0	0	0	0	0	0	0	0	0	0	0	0	0	0	0	0	0	0	0	0	0	0	0	0	0	0	0	0	0
TRINITY_DN201432_c4_g1	0	0.926809	0.401632	0	0.195504	2.377033	1.897523	0.413612	0.5775	0.258303	0	0.980433	0.814435	0	0.180108	0.195976	0.18112	0.234227	0.63885	0.409983	0.526675	0	0	0.681004	0.209383	0	0.379184	0	0.350735	0.630946
TRINITY_DN201432_c4_g2	1.095809	1.688111	0.076838	1.782055	0.340758	0.658212	0.604875	2.173553	0.45612	0.132672	1.502653	1.886224	4.206027	0	0.288914	1.650199	0.132742	1.621388	2.576963	2.149524	0	0.441382	1.290662	0.578517	0.389898	1.268304	2.596858	0.59515	1.681292	1.806009
TRINITY_DN201432_c4_g3	0	1.698632	0	0	0.984444	0.128575	0.070322	0.492779	0	0.151117	0.089895	0.243521	0.066151	0	0	0.134797	0	0	0.080624	1.272131	0.083369	0	0	0	0	0	0	0	0	0.059214
TRINITY_DN201432_c4_g4	0	0	0	0	1.30924	0	0	0	0	0	0	0	0.669381	0	0	0	0	0.56865	0	0	0	0	0	0	0	0	0	0	0	0
TRINITY_DN201432_c6_g1	0	0	0	0	0	0	0	0	0	0	0	0	0	0	0	0	0	0	0	0	0	0	0	0	0	0	0	0	0	0
TRINITY_DN201433_c0_g1	0	0	0	0	0	0	0	0	0	0	0	0	0	0	0	0	0	0	0	0	0	0	0	0	0	0	0	0	0	0
TRINITY_DN201433_c1_g1	2.150886	2.17431	1.921842	4.350163	6.800946	4.540703	3.111602	2.685299	2.160546	1.289836	2.288989	1.886175	1.180117	0.977651	0.904235	0.712522	0.909725	1.25274	0.766912	1.525993	0.262086	0.3704	0.896785	0.701131	0.504922	0.280346	0.340991	0.170131	0.333488	0.183928
TRINITY_DN201433_c2_g1	0	0	0.433153	0	3.62486	0	1.831573	1.796979	10.252588	0	0.748233	0.325865	0	0	0	0	0	0	0	7.138203	0	1.846709	0	0	1.931132	3.65535	0	0	0	1.455314
TRINITY_DN201433_c3_g1	0.401756	0.034554	0.480782	0.437076	0.038669	0.073906	0.232396	0.999764	0.354831	0.252105	0.841699	1.49297	0.536531	1.029769	0	0	0	0.033435	0	0.156919	0	0	0	0	1.525373	0.308263	0.298946	0.063957	0	1.127447
TRINITY_DN201433_c3_g2	0.085173	0.330202	0	0.174705	0.267981	0	0.418016	0.578189	0.317802	0.106191	0.507743	0.085224	0	0	0	0	0.172157	0	0	0	0.116705	0	0	0	0.830919	0.355832	0.351615	0.295379	0.082769	0.477934
TRINITY_DN201433_c3_g3	0	0	0	0	0	0	0.40396	0	0	0	0	0.725642	0	0	0	0	0	0	0	0	0	0	0	0	0	0	0	0	0	0
TRINITY_DN201433_c4_g1	10.863124	0.823628	1.752721	0	2.382611	0.769878	5.573717	0	18.940979	0.362214	0	0	15.12756	0	0	0	0	0	0.755445	0	2.652863	0	0	0	38.422783	1.08317	49.320124	0.221313	0.68756	0.260267
TRINITY_DN201433_c5_g1	0	0	0	0	0	0	0	0	0	0	0	0	0	0	0	0	0	0	0	0	0	0	0	0	0	0	0	0	0	0
TRINITY_DN201434_c0_g1	0	1.030939	0	0	0.263529	0	0	0	0	0.160794	0	0	0	0.319047	0.147499	0	0	0	0	0	0	0	0	0	0	0	0.115451	0	0	0
TRINITY_DN201434_c1_g1	0.179378	0.572721	0	0.191258	0	0	7.632349	9.43995	2.386121	5.76827	3.271367	4.268193	1.479678	1.360712	0	5.515214	0	0.481355	0	0	0.263636	0	0	0	15.250971	9.225889	29.891286	22.492974	1.999032	6.482092
TRINITY_DN201434_c2_g1	0.773901	0.868775	0.361763	1.639291	0.316899	0	2.746791	2.436803	0.850383	1.494691	2.306841	0.866912	0.400483	1.54251	0	10.328767	0	1.070379	0	0	0	0	0	0	5.83862	6.38347	12.42248	36.270746	4.38903	1.894492
TRINITY_DN201434_c3_g1	0	0	0	0	0	0	0	0	0	0	0	0	0	0	0	0	0	0	0	0	0	0	0	0	0.694029	0.586651	0	0	0	0
TRINITY_DN201434_c3_g2	0.481005	0.071713	0.08291	0.078725	1.000752	0	0	0	0	0	0.105063	0	1.042538	0	0	0.284912	1.207149	0	0	0	0	0	0.116951	0	0.584179	0	0	0	0.094644	0.875786
TRINITY_DN201434_c4_g1	0	1.227312	1.500231	0.422632	1.236137	1.387491	4.352799	3.679007	2.817065	1.66586	2.750536	2.010395	5.636088	0	1.361313	1.329097	0	2.328009	1.686316	1.201801	0.397622	1.795639	0.329725	1.794204	2.618484	0.992198	3.727023	0.458847	2.461889	3.228145
TRINITY_DN201434_c4_g2	0.467069	8.728541	0.543424	0.30266	3.37712	8.990936	3.273252	4.687352	0.318413	0	7.73945	6.291808	6.264796	0	0	0	7.107213	6.411423	4.001494	4.68182	0	0	2.616411	3.165724	1.493109	3.215804	1.44859	0	8.444778	3.95578
TRINITY_DN201434_c4_g3	0.257724	0.933417	0	0.318172	0	0.918643	0.396723	0.895052	0	1.624618	0	2.249626	0.721257	0	0	0.133989	0.523275	0	0.896119	0.955361	0.739204	0.985828	1.286356	0	0	0.325318	2.561202	0.420185	4.676491	0.248679
TRINITY_DN201434_c4_g4	0.280408	0.608159	0	0	0	0	0.75305	0.987192	0	0	0	0.143259	0.720873	0	0	0.145715	0.416494	0.504735	2.406208	0.865775	0	0.208644	0	0.422763	0.376059	1.16674	0	0	0	0.569989
TRINITY_DN201434_c5_g1	0	0	0	0	0	0	0	0	0	0	0	0	0	0	0	0	0	0	0	0	0	0	0	0	0	0	0	0	0	0
TRINITY_DN201435_c11_g1	0	0.632345	0	0	0	0	0	0	0	0	0	0	0	0	0	0	0	0	0	0	0	0	0	0	0	0	0	0	0	0
TRINITY_DN201435_c12_g1	0	0	0	0	0	0	0	0	0	0	0	0	0	0	0	0	0	0.670877	0	0	0	0.778387	0	0	0	0	0	0	0	0
TRINITY_DN201435_c19_g1	0	0	0	0	0.750792	0	0	0	0	0	0	0	0	0	0	0.735434	0	0	0	0	0	0	0	0	0	0	0	0	0	0
TRINITY_DN201435_c5_g1	0.677224	0.391908	0	2.294001	0.360535	2.264612	0.457753	0.539656	0	0	0	0.389443	0.396885	0	0	0.350438	0.765456	0.907263	0.533901	0.532048	0	0	0.442652	1.193392	0	0	0	0	0	0
TRINITY_DN201435_c7_g1	181.935072	102.511207	162.711924	43.510043	44.245492	57.758359	33.636381	34.161171	63.505903	68.283225	35.920108	76.016927	26.23851	61.840847	51.609387	40.623311	12.649591	61.356715	111.946704	176.823646	347.694102	162.843779	181.747034	279.342751	112.122034	75.224769	90.728165	118.01375	42.411378	70.744705
TRINITY_DN201435_c8_g1	2.841856	5.720556	3.181307	5.78349	4.124877	4.000776	1.699682	1.561974	1.973826	2.427807	1.506441	1.860134	2.424439	3.439557	1.884391	5.51807	3.003434	3.537734	0.763867	1.033714	0.731717	0.792881	0.835086	0.682679	0.852853	1.292676	0.828684	1.616435	1.363744	1.0879
TRINITY_DN201435_c8_g2	7.198086	0	1.162967	0	1.085888	1.501178	0	0	3.624043	0.96842	0	0.375434	1.199278	0	10.47148	3.267684	1.47662	3.138069	0.515186	0	0	0.37579	0.427201	0	0.46742	0	0.473346	0.886467	1.212359	0
TRINITY_DN201435_c9_g1	0	0.817757	8.221939	2.300377	0	0	0	2.056268	0	0.982906	0	0	0	0	5.053074	0	0	0	0	0	0	0	0	0	0	0	0	0	0	0
TRINITY_DN201436_c0_g1	0	0	0	0	0.128938	0	11.893033	22.662205	17.567213	8.621975	3.227598	10.028049	0	0	0	0	0	0	0	0	0	0	0	0	0	0	0	0	0	0
TRINITY_DN201436_c1_g1	0	0	0	0	0	0	13.082313	25.669956	6.05344	5.634096	7.416271	8.887631	0	0	0	0	0	0	0.278334	0	0	0	0	0	0	0	0	0	0	0
TRINITY_DN201436_c1_g2	0	0	0	0	0	0	9.985414	0.751956	0.194635	1.743955	0.619395	1.939576	0	0	0	0	0	0	2.152233	0	0	0	0	0	0	0	0	0	0	0
TRINITY_DN201437_c0_g1	0	0	0	0	0	0	0	0	0	0	0	0	0.968578	0	0	0	0	0	0	0	0	0	0	0	0	0	0	0	0	0
TRINITY_DN201437_c1_g1	0.425305	4.49819	0.260691	0	0	0.2236	0	0.669014	0	0	0	3.210092	0	0	0	0	0	0.200582	0	0	0	0	0	0	0	0	0	0	0	2.318816
TRINITY_DN201437_c2_g2	0	0.39489	0	0.73857	0	0	0	0	0	1.516186	0	0	0	0.436525	0	0.705759	0	0.304544	0	0	0	0.392119	0.445855	0	0	0	0	0	0.315892	0
TRINITY_DN201437_c3_g1	0	5.222136	0	0	0	0	0	2.956159	0	0	0	0	0	4.261188	0	0	0	0	0	6.62458	0	0	0	0	0	8.16586	0	0	0	0
TRINITY_DN201437_c4_g1	0	0	0	0.586237	0	0	0	0	0	0	0	1.238828	0	0	0	2.761805	0	0	0	0	0	0.597682	0	0	0	0	0	0	0	0
TRINITY_DN201437_c6_g1	0	0	0	0	0	0	0	0	0	0	0	0	0.728639	0	0	0	0	0	0	0	0	0	0	0	0	0	0	0	0	0
TRINITY_DN201438_c0_g1	2.930548	12.147723	3.402583	11.711845	5.249678	11.022035	71.622868	64.43826	43.708726	73.744967	69.781124	74.214717	1.490746	0.40205	0.790694	1.489029	2.352904	0.985467	86.423157	74.674007	110.17412	76.581018	57.736739	66.122138	0.597247	0.64	0.951945	0.31426	0.416077	0.874234
TRINITY_DN201438_c0_g2	3.048239	4.360136	2.994805	2.533853	1.567343	3.030409	20.698226	17.254541	6.831771	12.247356	16.980347	13.499883	0.444689	0.844294	0.300603	0.439125	0.482188	0.189386	34.212312	25.847941	52.647575	25.76911	22.13228	14.617937	0.147989	0.155961	0.27494	0.10521	0.29448	0.247413
TRINITY_DN201438_c1_g1	0	0	0	0	0	0	0	0	0	0	0	0.551908	0	0	0	0	0	0	0	0	0	0	0	0	0	0	0	0	0	0
TRINITY_DN201438_c3_g1	0	0	0	0	0	0	0	0	0	0	0	0	0	0	0	0	0	0	0	0	0	0.583337	0.675679	0	0	0	0	0	0	0
TRINITY_DN201439_c0_g1	0.124352	0.251508	0	0	0	0	0.29374	0	0	0.313541	0	0	0	0	0	0	0	0	0.338066	0	0	0	0	0	0	0.070242	0.112529	0	0	0
TRINITY_DN201439_c1_g1	1.167672	4.467353	0	2.487349	1.679899	0	4.727804	4.885501	5.917699	0	7.218098	4.866326	4.639052	3.691994	0	0	0	0	9.621081	4.825187	0.715217	0	2.379394	2.713545	4.067768	1.533553	4.017164	0.796405	2.611066	2.363081
TRINITY_DN201439_c2_g1	1.050272	0.829925	0.444192	1.497421	2.793834	1.015533	0	0.869849	1.033695	0.794496	0.740492	0.207183	0.995138	0	0.225719	1.445644	0.412567	2.3808	1.426007	0.886014	0	0.619728	0.479939	0.616604	1.243786	1.255951	0.626324	1.654304	0.357993	0.63579
TRINITY_DN201439_c2_g2	0	0	0.082502	0.078344	0	0.147349	0.081613	0	0.728138	0	0	0	0.227562	0	0	0	0	0	0	0	0	0	0	0	0	0.043866	0.062552	0	0.207159	0.068369
TRINITY_DN201439_c2_g3	0	0	0	0	0	0	0	0	0	0	0	0	0	0.292585	0	0	0.503384	0.205515	0	0.356985	0	0	0	0	0.235078	0.326393	0.474154	0	0	0
TRINITY_DN201439_c3_g1	2.06735	2.594005	0.790507	1.199307	0.968529	1.412007	0.85744	2.179536	0.516971	0.533522	0.866268	1.663816	2.111749	0	0	0	0.674773	1.102468	0.853585	0.977605	0	0.719114	0.708197	2.17566	0.09849	1.380663	0	0	0.83396	0.213152
TRINITY_DN201439_c3_g2	0	0	0	0	0	0	0	0	0	0	0	0	0	0	0	0	0	0	0	0	0	0	0	0	0	0	0	0	0	0
TRINITY_DN201439_c3_g3	0.580797	0	0	0	0	0.114154	0.133748	0	0	0	0	0	0	0	0	0	0	0.205898	0.15384	0	0	0	0.13366	0	0	0	0	0	0	0.624916
TRINITY_DN201439_c3_g4	0	0	0	0	0	0	0	0	0	0	0	0	0	0	0	0	0	0	0.06569	0	0.068113	0	0	0	0.25904	0.154758	0.835083	0	0	0
TRINITY_DN20143_c0_g1	0.497901	0	0	0.54338	0	0	0	0	0	0	0	0	0	0	0	0	2.249311	0	0	0	0	0	0	0	0	0	0	0	0	0
TRINITY_DN201440_c0_g1	19.481772	19.399779	9.762886	8.837091	14.617019	9.101348	13.548825	18.355448	12.223955	15.677006	14.921675	21.374512	17.412869	15.865244	12.014178	10.014473	11.652246	11.169486	10.088263	12.283386	13.433011	9.69104	6.03281	5.963119	92.665183	90.601149	96.810952	57.554349	63.088232	92.616663
TRINITY_DN201440_c1_g1	0.929242	0.769616	0.08157	1.091505	0.587456	1.948432	0.377331	0.4707	0.300617	0.365984	0.288066	0.395054	0.404589	0.669352	0.404483	0.854352	0.484057	0.421456	1.188019	1.165729	0.190846	0.536868	0.5401	1.2056	2.002133	1.83413	1.642972	0.774992	1.277276	1.204558
TRINITY_DN201440_c2_g1	4.786986	9.276073	4.202213	5.438131	4.710401	5.020725	20.872588	19.149227	11.418042	16.798242	22.552487	20.091231	3.862017	1.817141	2.98184	2.95674	2.092262	2.791778	12.18091	8.560745	10.556808	10.882374	9.80128	6.664435	9.126502	5.702792	5.91857	3.312695	1.891811	7.30279
TRINITY_DN201440_c3_g1	0	0	0	0	0	0	0	0	0	0	0	0	0	0	0	0	5.665758	0	0	0	0	0	0	0	0	0	0	0	0	0
TRINITY_DN201440_c4_g1	0	0	0	0	0	1.291935	0	0	0	1.726395	0	1.181415	0	0	0	0	2.66788	0	0	0	1.471039	0	0	0	0	3.235401	2.989234	0	0	1.917905
TRINITY_DN201440_c5_g1	0	0	0	0	0	0	0	0	0	0	0	0	0	0	0	0	0	0	0	0	0	0	0	0	0	0	0	0	0	0
TRINITY_DN201441_c0_g1	0	0	0	0	0.814574	0	0	0	0	0	0	0	0	0	0	0	0	0.711043	0	0	0	0	0	0	0	0	0	0	0	0
TRINITY_DN201441_c1_g1	0	0	0	0.288529	0	0.267517	0	0	0	0	0	0	0	0	0	0	0	0.239555	0	0	0	0	0	0	0	0	0	0	0	0
TRINITY_DN201441_c2_g1	3.964684	23.558373	4.937866	4.942479	5.384328	0	0	1.113022	0.235575	0	0	0	2.582998	0	0.966905	2.458643	0.530818	0	0	0	0	0	0	0	0	0	0	0	0	0
TRINITY_DN201441_c2_g2	5.04603	14.747868	4.393699	11.352312	0	0	0	0	0	0	0	0	0	0	0	9.169438	0	0	0	0	0	0	0	0	0	0	0	0	0	0
TRINITY_DN201442_c0_g1	0	0	2.628704	2.153123	0	1.170419	0	0.397079	0	0	0	0.761046	0	0	1.552219	0	0	0.07551	0	15.265437	1.28027	3.950324	0	0.857547	0	1.791478	0.071939	0	5.977706	0.718643
TRINITY_DN201442_c1_g1	8.238502	12.330932	9.141966	12.483331	11.481239	13.39302	7.846802	9.779566	9.094506	9.670243	10.598688	9.95923	8.838457	11.155926	14.098565	15.112401	16.040832	20.358389	5.735983	9.080737	2.912394	8.522954	7.545682	9.603381	11.32709	12.627175	11.665977	7.731482	9.229876	12.872305
TRINITY_DN201442_c3_g1	0	25.639461	0	0	0	0	0	3.939164	0	0	0	0	0	1.309231	0	0	0	0.456907	0	0.786755	0	0	0	0	0	0	0	0	0	0
TRINITY_DN201442_c4_g1	0.151714	0	0	0	0	0	0	0	0	0	0	0	0	0	0.176652	0	0	0	0	0	0	0	0	0	0	0	0	0	0.423072	0
TRINITY_DN201443_c0_g1	0	0	0	0	0.500019	0	0	0	0	0	1.764526	0	0	0	0	0	2.191119	0	0	0	0	0	0	0	0	0	0	0	0	0
TRINITY_DN201443_c10_g1	0.84201	0	0	0.908625	0	0	0.616579	0	0	0	0	0	0	0	1.003992	0	0	0	0	0	0	0	0	0	0	0	0	0	0	0
TRINITY_DN201443_c11_g1	2.472262	1.449097	0.213677	1.045376	0.54561	1.373421	1.374457	2.01168	0.967607	1.131119	0.621479	0.359718	0.319685	2.625989	3.169617	0.858674	0.370315	0.452686	0.440543	0.567651	0	0.516152	0.633139	0.295028	0.711296	0	0.998983	1.339682	0.721617	1.32532
TRINITY_DN201443_c11_g2	0	0	0	0	0	0.785581	0	0	0	0	0	0	0	0	0	0	0	0	0	0	0	0	0	0	0	0	0	0	0	0
TRINITY_DN201443_c11_g3	0	0.279162	0	0.129546	0.379687	0	0	0	0.311679	0	0	0.575576	0	0	0.949146	0.126945	0	0.263333	0.16535	0	0	0	0	0.360222	0	0.076407	0.110091	0.2133	0	0
TRINITY_DN201443_c11_g4	0.251078	0.125376	0	1.448191	0.77156	0	0	0	0	0.312563	0.446997	0	0	0	0	1.418772	0.501347	0	0.386794	0.391605	0	0	0	0	0	0	0	0.433624	0	0.119192
TRINITY_DN201443_c11_g5	2.303571	2.490485	0	0.429869	0	1.998721	0	1.848265	2.485427	0.879308	0	0.705267	0.872186	0	0.542389	0.633889	4.124371	1.820451	0	0	0	0	0	0	2.469777	2.888563	5.305045	1.095245	0	0.621146
TRINITY_DN201443_c12_g1	0	0	0	1.860932	0	0	0	0	0	0	0	0	0	0	0	0	0	0	0	0	0	0	0	0	0	0	0	0	0	0
TRINITY_DN201443_c13_g1	0	0	0	0	0	0	0.554318	0	0	0	2.459464	0	0	1.19646	0	0	0	0	0.236482	0	0	0	0.40745	0	0	0	0	0	0	0
TRINITY_DN201443_c14_g1	0	0.888327	0	0	0	0	2.895788	1.10771	0	1.061264	0	0	0	0	0	0	0	0	0	0	0	0	0	0	0	0	0	0	0	0
TRINITY_DN201443_c15_g1	0	0	0	0.467068	0	0	0	0	0	0	0	0	0	0	0	0	0	0	0	0	0	0	0	0	0	0	0	0	0	0
TRINITY_DN201443_c1_g1	0	0	0	0	0	0	0	0	0	0	0	0	0	1.136023	1.057682	0	0	0	0	0	0	0	0	0	0	0	0	0	0	0
TRINITY_DN201443_c2_g1	4.751747	0	0	0	0	0	0.984407	0	0	0	0	0	0.822787	0	0	0	0	0	0	0	0	0	0	0	0	0	0	0	0	0
TRINITY_DN201443_c3_g1	0	0.282561	0	0	0	0	1.00562	0	0.471964	0	0	0	0	0	0	0	0	0.225436	0	0	0.390463	0	0.323947	0	0	0	0	0	0	0
TRINITY_DN201443_c4_g1	0	0	0	0.621807	0.586058	0	0	0	0	0	0	0	0	0	0	0.585269	0	0.801626	0	0	0	0	0	0	0	0	0	0	0	0
TRINITY_DN201443_c5_g1	0	0	0	0.148114	0.144428	0	0.167985	0.392033	0	0	0.435863	0	0	0	0.324001	0	0.285661	0.124862	0	0.415717	0	0	0	0	0.127736	0.08907	0	0	0	0
TRINITY_DN201443_c6_g1	0	0	0	0.766792	0	0	0	0	0	0	0	0	0	0	0	0	0	0	0	0	0	0	0	0	0	0	0	0	0	0
TRINITY_DN201443_c6_g2	0	0	0	0	0	0	0	1.028942	0	0	0	0	0	0	0	0	0	0.288294	0	0	0	0	0	0	0	0	0	0	0	0
TRINITY_DN201443_c7_g1	0	0.302704	0.314491	0	0	0	0	0.423874	0	0	0	0	0	0	0	0	0	0	0	0	0	0	0	0	0	0	0	0	0	0
TRINITY_DN201443_c9_g1	0	0	0	0	0	0	0	0	0	0	0	0	0	0	0	0	0	0	0	0	0	0.313209	0	0.47229	0	0	0.887365	0	0	0
TRINITY_DN201444_c0_g1	0	0.466959	0	0.163274	0.240442	0.076753	0.623284	0.199368	1.197461	0.183224	0.109382	0.22096	0	0	0.474409	0.241268	0.59746	0.138697	0	0.111135	0	0.071067	0.086868	0.108117	0	0	0	0.133825	0	0
TRINITY_DN201444_c1_g1	0.102542	0.203014	0	0.217349	0.851184	0.101984	1.057175	0.137052	1.417711	1.885116	0.302375	2.313186	0.105186	0	0.118625	0	0	0.368118	1.484994	0.299571	0.276454	1.075489	1.062781	0.739469	0.088901	0.062734	0.18001	0.267886	0	0.580998
TRINITY_DN201444_c2_g1	0.053247	0	0	0.112435	0.166003	0.105892	0.399363	0.266602	0.257397	0	0.145585	0.049548	0.054442	0.066136	0	0	0	0.095789	0.457554	0.151304	0	0.237454	0.234696	0	0.085918	0.431207	0.962168	0.091939	0.148995	0.579972
TRINITY_DN201444_c3_g1	0.026133	0	0.028707	0.269599	0	0.078119	0.33321	0.221224	0.030924	0.058328	0.377805	0.354711	0.026854	0	0.059856	0.792535	0	0.22435	0.030926	0	0	0.157539	0.084379	0.207609	0.060913	0.132077	0.186563	0.044908	0.232709	0.791763
TRINITY_DN201444_c3_g2	5.494406	10.758124	9.548602	9.97761	15.034933	12.083446	29.191067	15.69681	17.284646	21.407595	20.605751	36.501399	22.516029	10.598009	5.59599	15.578964	18.822359	10.669627	16.281576	15.433885	21.153211	62.958348	49.175612	24.567715	10.52514	9.751825	14.424589	8.444907	23.957053	51.477008
TRINITY_DN201444_c3_g3	0	0.066757	0.098858	0	0	0.069534	0.30493	0.623157	0	0.319275	0.127488	0.085392	0.35704	0	0	0	0	0.079818	0.087427	0.128111	0	0.165323	0.077831	0	0	0.082028	0.116861	0	0	0
TRINITY_DN201444_c4_g1	0.628771	0	0	0	0	0.342777	0.848375	1.359767	0	0.464246	0.576404	0	0	0.402127	0.372341	0	0	0	0.494038	0	0	0.353811	0	0	0.335687	0.239687	0.345091	0	0.873671	0
TRINITY_DN201444_c6_g1	0	0.15018	0	0	0	0	0	0	0	0	0.229746	0.149504	0.149677	0	0	0	0	0.260662	0	0	0	0	0	0	0	0.093687	0	0	0	0.142313
TRINITY_DN201444_c7_g1	0	0	0	0	0	0	0	0	0	0	0	0	0	0	0	0	0	0	0	0	0	0	0	0	0	0	0	0	0	0
TRINITY_DN201445_c0_g1	0.336268	0	0	1.456162	0	1.008048	0	0.535948	0	0	0	0	0	0	0	1.39211	0	0.300325	0	0	0	0	0	0	0	0	0	0	0	0
TRINITY_DN201445_c1_g1	0	0	0	0	0	0	0.71306	0	0	0	0	0	0	0	0	0	0	0.483728	0	0	0	0	0	0	0	0	0	0	0	0
TRINITY_DN201445_c1_g2	0.664085	1.555747	0.700286	1.051139	0.247861	2.54299	0.91852	0.619215	5.028174	0.417959	0	4.534139	3.95874	0	1.690311	3.30395	0	4.920268	3.794815	0.357307	4.169386	2.783388	1.308381	5.082298	2.451614	0.285429	3.00368	0.489636	0.730371	4.725005
TRINITY_DN201445_c1_g3	0	0	0.024756	0	0	0	0	0	6.402324	0.882288	0	0	0	0	0.154937	0	0	0	0	0	1.712543	1.832363	0	0	0	0	0.615636	0.18664	0	0
TRINITY_DN201445_c1_g4	0	0	0	0.344327	0	0	0	0	0.378124	0	0	0	0	0	0	0	0	0	0	0	0	0	0	0	0	0	0	0	0	0
TRINITY_DN201445_c2_g1	10.421347	0	0	0	0	0	0	0	4.153151	0	0	0	2.496615	0	0	0	0	0	0	0	0	0	0	0	0	0	1.83283	0	0	0
TRINITY_DN201446_c10_g1	0	0	0	0	0	0	0	0	0	0	0	0	0	0	0	0	0	0	0	0	0	0	0	0	0	0	0	0	0	0
TRINITY_DN201446_c13_g1	4.406365	2.971645	2.070855	0.882393	1.712448	4.843238	9.313863	6.751302	1.102408	0.590328	7.326891	3.234946	5.998485	4.591415	4.4201	3.228838	5.57599	4.918396	1.267644	2.510948	0	2.747929	3.653852	1.438066	1.712007	0.318041	1.816692	0.365537	2.250669	3.135948
TRINITY_DN201446_c14_g1	0.336789	0.112198	0	0	0.204159	0	0.260724	0.059227	0.028999	0.139328	0.032175	0.111301	0.115778	0.03035	0	0.14269	0.224438	0.100841	0.231805	0.94342	0	0.259194	0	0	0.038045	0.041265	0	0.021077	0.091631	0.043551
TRINITY_DN201446_c15_g1	0	0	0	0.248678	0	0.239542	0	0	0	0	0	0	0.48451	0	0	0	0	1.023824	0	0	0	0	0	0.357283	0	0	0	0	0	0
TRINITY_DN201446_c1_g1	0	0.146167	0	5.110093	41.396079	0.735949	0.34484	0	0	1.465719	0	0.145235	0.302742	0	0	9.216374	2.040746	0.262427	0	0.212801	0	1.002521	0	0	0.13087	0	0.132118	0.372188	0	0
TRINITY_DN201446_c22_g1	0	0	0	2.859659	0.914702	0	0	0	0	0	0	0	0.941973	0	0	0	0	2.372233	0	0	0	0	0	0	0	0	0	0	0	0
TRINITY_DN201446_c28_g1	0	0	0	0	0.889633	0	2.109116	0	0	0	0	0	5.380831	0	0	0	0	0.771505	0	0	0	0	0	0	0	0	0	0	0	0
TRINITY_DN201446_c30_g1	0	0	0	0	1.17315	0.567018	0	0	0	0	8.101522	0	1.205141	0	0	0.584014	0	0	0	0	0	0	5.844606	0	0	0	0	0	0	0
TRINITY_DN201446_c3_g1	0	0	0	0.857657	0	0.785581	0	0	0	0	0	0	0	0	0	0	0	0.702704	0	0	0	0	0	0	0	0	0	0	0	0
TRINITY_DN201446_c6_g1	0	0	0	0	0	0.122794	0	0	0.1426	0.138954	0	0	0.258082	0	0	0.392502	0	0	0	0	0	0	0	0	0	0	0	0	0	0
TRINITY_DN201446_c8_g1	0	0	0	0.397683	0	0.366427	0	0	0	0	0	0	0	0	0	0.3791	0	0	0	0.575142	0	0	0	0	0	0	0	0	0	0
TRINITY_DN201446_c9_g1	0	0	0	1.56778	0	0	0	0	0	0	0	0	0.752841	0	0	1.470868	0	0	0	0	0	0	0	0	0	0	0	0	0	0
TRINITY_DN201447_c1_g1	2.884912	4.615622	7.511832	6.946146	5.807252	6.912979	7.752214	8.095798	5.111905	6.895779	8.658527	7.218358	6.133755	2.549375	5.807403	9.385462	7.088024	8.239869	5.769333	5.199286	4.302675	6.159849	5.895052	4.884116	7.46769	4.576656	6.286049	3.382007	3.380516	7.821396
TRINITY_DN201447_c2_g1	0	0	0	2.589831	0.61628	1.776893	0.77163	0	0.798155	0.848233	0	2.037299	1.298696	0	0	0.608823	0	0	1.805763	0	0	0.648389	0.760317	1.070069	0	0	0	0	0	0.637188
TRINITY_DN201447_c3_g1	0	3.731393	0	3.2412	1.525548	0.522437	0.976419	0	0.33641	0.707129	0	0.273702	0.363874	0	0.578919	1.436321	0.541791	0	0	1.264078	0.37898	1.098878	0	0	0.508458	0	1.541968	0	0	0
TRINITY_DN201448_c1_g1	0.075505	0.140527	0.20804	0.255598	0.078502	0.274928	1.808574	3.487621	2.402587	1.508677	1.866756	0.924846	0.771903	0.046787	0	0.078799	0	0.033981	0.744537	5.003183	2.667158	7.212669	3.885536	6.474134	0.05961	0.021469	0.060785	0	0	0
TRINITY_DN201448_c1_g2	0	0.07835	0	0.088468	0	0	0.088543	0.672543	0.100465	0	0.62021	0.385653	0	0	0	0.043756	0.078616	0	0	0.499109	0.216109	0.294826	0.686309	0.677797	0	0.047913	0	0	0	0
TRINITY_DN201448_c2_g1	0	1.931897	13.510665	6.924196	0	12.14622	0	0	8.743161	1.149728	0	10.144343	0	0	1.016461	0.804725	0	19.305669	0	0	1.337897	0.848871	0	4.024619	0	0	0	0	0	3.513063
TRINITY_DN201448_c2_g2	1.073031	5.247373	0.915386	48.643855	0.277488	67.71959	0.716662	1.934177	10.354349	6.812745	0	62.121226	0.278765	3.34767	0.772485	0	0.596681	131.343279	1.100256	1.802924	1.811472	3.947522	0.943595	33.154678	0	0	1.441426	0	0	31.641483
TRINITY_DN201449_c0_g1	0	0.835043	0	0	0	0	0	0	0	0	0	0	0.752841	0	0	2.206302	0	0	0	0	0	0	0	0	0.699762	0.592868	1.015447	2.682958	0	0
TRINITY_DN201449_c10_g1	0	0	0	0	1.429495	0	0	0	0	0	0	0	0.599335	0	0	0	0	0	0	0	0	0	0	0	0	0	0	0	0.713571	0.797959
TRINITY_DN201449_c1_g1	0	0	0	0	1.198709	0.772988	0	0	0	0	0.714307	0	0.81058	0	0	0	0.876599	0.345113	0	1.21088	0.618972	0.444274	0	0	0	0.306669	0	0.702378	1.790809	0.416975
TRINITY_DN201449_c2_g2	0	0	0	0	0.549541	0	0.653728	0	0	0	0	0.865074	0	0	0	0	0.713031	0.362258	0	0	0.246759	0	0	0	0	0	0	0	0	0.168936
TRINITY_DN201449_c3_g1	0	0	0	0	1.188773	4.602141	0	0	0	0	0	0	0	0	0	0	0	3.34612	0	0	0	0	0	0	0	0	0	0	0	0
TRINITY_DN201449_c4_g1	0	0	0	0.674164	0	0	0	0	0	0	0	0	0	0	0	2.116394	0	0	0	0	0	0.798724	0	0	0	0	0	0	0	0
TRINITY_DN201449_c5_g1	0	0	0	0	0.658822	0	0	0	0	0	0	0	0	0	0	0	0	0	0	0	0	0	0	0	0	0	0	0	0	0
TRINITY_DN201449_c6_g1	0	0.327666	0	0.636249	2.894279	0.332675	0	0	0	0	0	0	0	0	0	0	0	0	0	0	0	0	0	0	0	0	0.310873	0	0	0
TRINITY_DN201449_c7_g1	0	1.478436	0	0	0	0	0	0	0	0	0	0	0	0	0	0	0	0	0	0	0	0	0	0	0	0	0	0	0	0
TRINITY_DN201449_c8_g1	0	0	0	0.183552	0	0	0	0	0	0	0	0	0	0	0	0	0	0	0	0	0	0	0	0	0	0	0	0	0	0
TRINITY_DN201449_c9_g1	0	0	0	0	0	0	0	0	1.162532	0	0	0	0	0	0	0	0	0	0	0	0	0	0	0	0	0	0	0	0	0
TRINITY_DN201450_c10_g1	0	0	0	0	0	0	0	0	0	0	0	0	0	0	0	0	0	0	0	0	0	0	0	0	0	0	0	0	0	0
TRINITY_DN201450_c3_g1	0	0	0	0	0.283947	0	0	0	0	0	0	0	0.28542	0	0	0.284357	0	0.245123	0	0	0	0	0	0	0	0	0	0	0	0
TRINITY_DN201450_c5_g1	1.532943	0.858	1.739468	1.036795	3.032987	2.633733	0.671939	0.588049	0.360754	0.179168	0.871726	1.280405	0.716486	0.525685	0	0.144841	0	0.998898	0.193534	0	0	0.979405	0.165993	0.209898	0.638679	0.801633	0.643888	0.366436	1.036774	0.949382
TRINITY_DN201450_c5_g2	0.204631	0.202519	0.114864	0.650591	0.955467	0.407032	0	0.273411	0.128574	0.250719	0.301597	0.100326	0.104951	0.639872	0.118359	0.213009	0	0	0.134656	0.149434	0	0.097524	0	0	0.088674	0.062578	0.089777	0.089094	0.095271	0
TRINITY_DN201450_c6_g1	50.527245	55.771871	84.890928	49.526699	73.635295	73.867003	38.829362	37.976573	31.381209	31.220458	33.05063	35.598635	36.309229	40.085158	31.091057	38.141011	53.068395	31.244571	15.364276	18.450495	7.575391	14.051143	10.153989	10.314042	13.896196	12.894346	14.650408	14.648264	13.991193	12.665131
TRINITY_DN201450_c6_g2	2.483577	2.473779	6.000926	0.818133	1.302467	1.53477	1.296384	4.036775	2.112799	0.587082	1.734393	0.583387	0.758559	0.327032	2.419466	0.265819	0	0.086667	0.409122	1.602401	0.397622	0.288457	0.221138	0	0.871763	1.120563	0.276148	0.083981	0.809208	0.4536
TRINITY_DN201450_c8_g1	0	0	0	0	0	0.623317	0	0	0	0	0	0	0.655587	0	0	0.640424	0	0	0	0	0	0	0	0	0	0	0	0	0	0
TRINITY_DN201451_c10_g1	0	0	0	0	0	0	0	0	0.692321	0	0	0	0	0	0	0	0	0	0	0	0.816364	0	0	0	0	0	0	0	0	0
TRINITY_DN201451_c1_g1	0	0	0.977645	0.867573	0.840563	0.794826	2.98228	1.564318	0	0	0	0	0	0	0	0.814079	0	0	0	0	0	0	0	0	0	0	0	0	0	0
TRINITY_DN201451_c3_g1	0	0	0	0	0	0	0	0	0	0	2.579981	0	0	0	0	0	0	0	0	0.172028	0	0	0	0	0	0	0	0	0	0
TRINITY_DN201451_c3_g2	0	0	0	0	0	0	0	0	0	0	0	0	4.51019	0	0	0	0	0	0	0	0	0	0	0	0	0	0	0	0	0
TRINITY_DN201451_c4_g1	1.038136	1.841702	1.518473	3.470093	1.997556	2.065329	1.80866	2.111869	2.319015	4.436962	2.587075	3.11704	1.525885	1.120287	1.035631	1.38677	2.45123	3.71908	2.710195	4.001322	0.633149	1.356374	2.137025	7.565864	1.101952	2.107929	1.390635	0.130192	0.137873	1.744572
TRINITY_DN201451_c5_g1	0	0	0	0	0	0	3.416818	0	0	0	0	0.469715	0	0	0	0	0	1.447046	0	29.6309	0	1.70397	0	2.208016	0	0	0	0	0	0.437621
TRINITY_DN201451_c5_g2	0	0	0	0	0	0	2.087946	0	0	0	0	0	0	0	0	0	0	0	0	0	0	0	0	0	0	0	0	0	0	0
TRINITY_DN201451_c6_g1	0	0.032341	0	0	0	0.258508	0.633788	0	0	0	0	0.131357	0	0	0	4.52431	0	0.931854	0.685993	26.089175	3.74455	1.545448	0.723368	4.527042	0	0	0	0	0	0.028583
TRINITY_DN201451_c7_g1	0	0	0	0	0	0	0	0	0	0	0	0	0	0	0	0	0	0	0	0	0	0	0	0	0	0	0	0	0	0
TRINITY_DN201451_c8_g1	0	0	0	0	0	0	1.013726	0	0	0	0	0	18.755966	0	0	0	0	0	1.175339	0	0	0	0	0	2.301418	0	0	0	0	0
TRINITY_DN201451_c9_g1	0	0	0	0.47087	0.431283	1.852751	0	0	0	0	0	0	0	0	0	0.89754	0	0.777773	0	0.600604	0.6142	0.431319	0	0	0	0.295816	0	0	0.346477	0
TRINITY_DN201452_c0_g1	0	1.342431	0	1.661111	0	0	0	0	0	0.747299	0	0	0	0	0	1.670023	0	0	0	0	0	0.824781	0	0	0	0	0	0.301863	0	0
TRINITY_DN201452_c1_g1	0.08703	0.040711	0.100805	0.096392	0.526645	0.086532	0.400922	0.113131	0	0	0.12948	0.290995	10.911205	0.285703	2.138488	7.17143	2.340015	6.340777	0.465342	0.245965	0.054787	0.349394	0.210397	0.064718	0.267546	0.082348	0.038934	0.075007	0.044539	0.043147
TRINITY_DN201452_c3_g1	1.991604	1.197988	1.202462	4.596124	4.522172	2.577078	1.322233	2.306956	3.403219	5.934064	0.903716	1.173135	0.595088	0	0.594663	1.134114	3.373966	4.888092	0.794623	0	0.801403	0.581494	0	0.900942	1.571363	2.847917	1.158568	0.914139	1.389511	2.749291
TRINITY_DN201452_c4_g1	0	0	0	0	0	0	0	0	0	0	0	0	0	0	0	0	0	0	0	0	0	2.481355	0	2.862821	0	0	0	0	0	2.583679
TRINITY_DN201453_c1_g1	0	0	0	0	0	0	0.632471	0	0	0.343105	0	0	0	0	0	0	0	0	0	0	0	0	0	0	0	0	0	0	0	0
TRINITY_DN201453_c2_g1	0.115347	1.732873	0	0.43083	0	0	0	0	0	5.788033	0	6.301141	0	0	0	2.946136	0	0	0	0	0	1.770809	0	1.673352	0	0	0	3.216973	0	10.238
TRINITY_DN201453_c3_g1	0	0.289592	0	0	0.266853	0.257155	0.343349	0.812268	1.567502	0	0	0	1.067958	0	0	0	0.571525	0.230379	0	0	0	0	0	0	0	0	0	0	0	0
TRINITY_DN201453_c5_g1	15.724081	4.397689	10.335004	21.102747	12.753303	10.339553	4.88057	6.965974	7.479617	6.701692	9.327501	3.599085	9.126721	14.268161	16.207932	8.793134	18.063223	3.58126	2.09421	3.078504	4.656895	4.264374	4.361046	3.01453	3.159582	2.45807	2.568643	6.80245	9.489995	2.751034
TRINITY_DN201454_c2_g1	0	0	0	0	0.184982	0.177788	8.084424	2.380819	0	1.130749	2.556042	1.137998	0.552707	0	0	7.539881	1.135305	0	10.143811	5.693216	10.235443	6.730674	9.445086	12.385048	45.422312	12.442527	16.868218	2.365588	10.429305	19.510169
TRINITY_DN201454_c3_g1	0	0	0	0.457787	2.538026	0.848821	0	0	0	0	0	0	0	0	0	0	1.809694	0	0	0	0	0	0	0	0	0	0	0	0	0
TRINITY_DN201454_c3_g2	111.436086	69.304391	73.423703	28.345445	57.341044	36.166052	11.821955	16.375985	21.745667	19.118235	15.247427	21.077565	13.414137	25.69469	29.312101	3.399007	14.021843	7.263247	4.770039	6.763258	4.063991	2.351197	1.22664	3.497368	27.685251	34.679363	26.261928	34.046038	37.251303	24.193766
TRINITY_DN201454_c4_g1	4.79649	5.049936	2.751569	3.289994	4.743388	4.613877	3.034928	3.97813	4.940234	3.181371	3.289111	4.648068	8.922403	4.591945	5.502425	6.022816	11.66669	8.528709	5.680952	4.122593	8.255607	5.735641	3.90441	5.183321	2.652192	2.642528	2.295378	1.242538	1.746721	2.62501
TRINITY_DN201454_c5_g1	0	0	0.589826	0	0.504501	1.566586	0	0	0	0	0	0	0.514196	0	0.583703	0	0	0.499318	0	0	0	0	0	0	0	0.40061	0	0.89692	0	1.05669
TRINITY_DN201454_c6_g1	0	0	0	0	0	0	0	0	0	0	0	0	0	0	0	0	0	0	0	0.842129	0	0	0.475383	0.008015	0	0	0	0	0	0
TRINITY_DN201455_c0_g1	0	0	0	0	0	0	0	0	0.432112	0	0	0	0	0	0	0	0	0.278931	0	0	0	0	0	0	0	0	0	0	0	0
TRINITY_DN201455_c1_g1	0	0.784963	0	0	0	1.666682	0	0	0	0	1.156033	0	0	3.194882	0	0.8531	0	0	0	0	0	0	0	0	0	0	0	0	0	0
TRINITY_DN201455_c2_g1	4.544465	7.403982	11.911788	11.247825	4.001742	6.592187	4.852174	7.137488	2.868419	4.427672	5.259259	4.189455	6.830119	4.770268	6.367075	3.023863	6.06867	2.647246	6.596452	3.800718	3.969106	4.347919	6.295672	4.127346	3.986329	3.975672	4.463466	4.078326	4.657372	3.086406
TRINITY_DN201455_c4_g1	0	0	0	0.214289	0	0.192504	0	0.557097	0	0	0	0	0	0	0	0.202445	0	0	0	0	0	0	0	0	0	0	0	0	0	0
TRINITY_DN201456_c1_g1	0	0.657024	0	0	0	0	0.731881	0	0	0	0	0	0	0	0	0	0	0	0.857065	0	0	0	0	0	0	0	1.958899	0	0	0
TRINITY_DN201456_c2_g1	0	0	0	0	0	0.285472	0.78024	0.274743	0	0	1.558124	0	0	0	0	0	0	0	0	0.214837	0	0	0	0	0.359526	0	0	0.126041	0	0
TRINITY_DN201456_c3_g1	0.106075	2.782483	0.264727	1.70806	0.872774	1.815335	3.565194	1.724255	1.002051	0.649611	2.33608	0.456169	1.65115	0.163649	0	1.791877	0.995738	1.424724	3.999852	0.155258	0.982207	1.038914	1.081561	0.376385	1.170533	0.385945	2.342593	0.092429	0.845119	1.352525
TRINITY_DN201456_c3_g2	0	0.117748	0.509926	0.576095	0.131017	0.375934	0	0.1555	0	0.587359	0.694414	0	0	0	0.096426	0	0	0	0	0	0.052804	0	0.183361	1.292625	0.390703	0	0	0.036198	0	0.762938
TRINITY_DN201456_c3_g3	0.991665	0.175184	0	0	1.023164	0	0.207462	0	0	0	0.271183	0	0	0.420203	0	0	0	0	1.511767	2.245112	0	0	0	0	0	0	0	0.465972	0.7733	0
TRINITY_DN201456_c3_g4	0.060185	13.085846	2.564982	2.189209	0.06253	1.997097	11.612653	6.591842	0.876928	4.669294	7.957519	2.249297	2.072566	0	3.94196	1.349682	2.934974	3.522775	13.809255	0	5.272666	7.113401	2.510762	3.543756	0	1.635574	18.433931	0.199168	2.476994	3.520468
TRINITY_DN201456_c3_g5	0	0	0	0.636344	0	0	0	0	0	0.454811	0	0	0	0	0	0	0	0	0	0	0	0	0	0	0	0	0	0	0	0
TRINITY_DN201456_c3_g6	0.68197	3.554012	0	0.369285	0	0.340769	2.305008	1.086755	0	1.516186	2.514486	0	2.139908	0	0	0.708441	0	1.522721	4.30191	0.535745	0	1.568476	1.337566	0	0.365642	0.528729	3.796637	0.470432	0.631784	1.829415
TRINITY_DN201457_c2_g1	0.375761	22.912424	14.792544	65.084467	3.620024	22.9388	0.266802	0.759842	0.837143	0.339886	0.479285	0.695731	6.105326	8.467755	26.633922	72.892116	33.382292	94.830966	0.631218	0.4321	0.212758	0.910005	2.184078	1.395209	0.336642	0.399525	4.678444	0.327916	1.450249	0.398299
TRINITY_DN201457_c2_g2	0	0.183732	0	0.610551	0.133389	1.659849	0	0	0	0	0	0	0.197067	0	0	1.204762	0.122786	3.34768	0	0	0	0	0	0	0	0	0.481463	0	0	0
TRINITY_DN201457_c4_g1	0	0	0	0	0	0	0	0	0	0	0	0	0	0	0	0	0	0.633956	0	0	0	0	0	0	0	0	0	0	0	0
TRINITY_DN201458_c3_g1	0	0	0	0	0	0.236179	1.250607	0	0	0	0	0	1.22816	0	0	0	0	0	0	0	0	0	0	0	0.487237	0	0	0	0	0
TRINITY_DN201458_c4_g1	0	0	0	1.860932	0	1.707406	0	0	0	0	0	0	0	0	0	0	0	1.527641	0	0	0	0	0	0	0	0	0	0	0	0
TRINITY_DN201458_c5_g1	0	0	0	0	0	0	0	0	0	0	0	0	2.637866	0.573011	0.46394	0	2.528565	0	0	0	0	0	0	0	0	0	0.047608	0	0	0
TRINITY_DN201458_c5_g2	0	0	0	0	0	0	0	0	0	0	0	0	1.294618	0	0.312505	0	0.126699	0	0	0	0	0	0	0	0	0	0	0	0	0
TRINITY_DN201458_c6_g1	0	0	0	1.028818	0	0	0	0	0	0	0	1.094229	0.528609	0	0	0	2.202285	0	0	0	0	0	0	0	0	0	0	0	0	0
TRINITY_DN201458_c6_g2	0	0.107547	0	0.687429	0.336312	0.429894	0.124744	0.727639	2.046366	0.666893	0.321454	0.533131	0	0	0	0.337373	0.860754	0	0.430257	0.316686	0.293258	0.207664	1.250704	0.156859	0.094469	0	0.09558	0	0	0
TRINITY_DN201458_c7_g1	2.802284	7.111049	4.715297	9.487774	3.377716	4.356071	3.961217	2.496038	1.555259	4.564453	5.113352	3.531172	4.772817	7.342879	0.781058	5.025288	4.85475	5.842874	1.681892	2.978508	0	1.513685	0.229122	0.829317	1.043916	1.836224	0.232865	0.286881	3.056788	1.12524
TRINITY_DN201458_c8_g1	0	0	0	0	0	0.779039	1.0514	0	0	0	0	0	0	0	0	0	0	0	0	0	0	0	0	0	0	0	0	0.708042	0	0
TRINITY_DN201458_c9_g1	0	0	0	0	0	0	0	0	0	0	0	0	0	0	0	0	0	0	0	0	0	0	0	0	0	0	0	0	0	0
TRINITY_DN201459_c11_g1	0	0	0	0	0	0	0	0	0	0	0	0	0	0	0	0	0	0	0	0	0	0	0	0	0	0	0	0	0	0
TRINITY_DN201459_c17_g1	0	0	0	0	0	0	0	0	0	0	0	0	0	0	0	0	0	0	0	0	0	0	0	0	0	0	0	0	0	0
TRINITY_DN201459_c22_g1	0.712616	0	0	0	0	0	0	0	0	0	0	0	0.744652	0	0	0	0	0	0	0	0	0	0	0	0	0	0	0	0	0
TRINITY_DN201459_c26_g1	0	0	0	0	0	0	0	0	0	0	0	0	0	0	0	0	0	0	0	0	0	0	0	0	0	0	0	0	0	0
TRINITY_DN201459_c28_g1	0	0	0	0	0	0	0	0	0.813036	0	0	0	0.635762	0	0	0	0	0	0	0	0	0	0	0	0	0	0	0	0	0
TRINITY_DN201459_c3_g1	0	0	0	0.210287	0.203786	0	0	0	0	0	0	0	0	0	0	0.204257	0	0	0	0	0	0	0	0	0	0	0	0	0	0
TRINITY_DN201459_c5_g1	20.951552	28.241695	26.24416	36.795554	36.287421	36.084433	53.779455	78.824483	54.628265	47.430001	73.494941	79.635985	42.188236	29.910072	37.004609	40.058926	68.40889	41.341981	36.765001	54.572086	34.522988	40.957001	46.861376	35.009028	24.143551	22.763947	18.221633	12.167323	12.548706	23.433422
TRINITY_DN201459_c6_g1	0	0	0.461408	0	7.917354	6.956894	0	3.061801	0	3.261309	0	8.029491	0	0	0	0	0	6.038799	0	0	0	0	0	0	0	24.226823	0	3.1607	0	48.907023
TRINITY_DN201459_c7_g1	43.331925	54.008462	25.65307	27.643687	29.938199	28.518282	12.943542	23.258113	13.544448	19.0519	18.510961	18.020341	17.721062	21.035738	16.411231	6.250266	23.442034	12.812004	5.540642	4.20636	3.651343	5.720617	2.989028	2.762856	194.155403	264.975743	220.730628	257.612765	187.185904	202.025061
TRINITY_DN201460_c0_g1	0	0	0	1.726827	0.782187	0	0	0	0	0	0.078835	0	0	0	0	0.300498	0	0	0	0	0	0	0	0	0	0	0	0	0	0
TRINITY_DN201460_c1_g1	0	0	0	0	0	0	0	0	0	0	0	0	0	0	0	0	0	0	0	0	0	0	0	0	0	0	0	0	0	0
TRINITY_DN201460_c2_g1	0	0	0	0	0	0	0	0	0	0	0	0	0	0	0	0	0	0	2.546875	9.757388	23.475774	1.04653	8.620063	13.392816	0	0	0	0	0	0
TRINITY_DN201460_c3_g1	0	0	0	0	0	0	0	0	0	0	1.136788	0	0	0	0	0	0	0	4.642925	0	20.155891	0	1.959293	1.785134	0	0	0	0	0	0
TRINITY_DN201460_c4_g1	2.849649	6.463792	3.988314	4.185759	4.567926	6.213537	10.32005	14.819402	9.823601	16.217421	11.992307	14.480347	7.181781	3.901242	3.575304	5.445968	10.563097	5.562678	2.621111	2.2714	2.80217	1.835769	1.02953	0.762096	2.435312	1.706704	2.186503	0.282286	0.764426	0.90077
TRINITY_DN201460_c4_g2	0	0	0	0	0	0	28.122076	15.022834	4.011572	17.879177	28.316215	20.96873	3.023718	0.237284	0	0	0.186792	0	31.682324	12.683548	4.60453	12.277655	12.255971	4.313467	6.331735	0.571717	0.742263	0.357871	0.44219	0.623787
TRINITY_DN201460_c4_g3	0	0	0	0	0	0	16.436517	7.097453	4.078051	15.774082	15.887151	13.778914	0.458476	0.338986	0	0	0	0	17.746424	11.693191	4.30194	16.853648	8.043141	8.448361	2.172967	1.368128	0.743226	1.181284	0.376361	0.784754
TRINITY_DN201460_c4_g4	0	0	0	0	0	0	0	0	0	0	0	0	0.615488	0	0.660981	0	0	0	0	0	0	0	0	0	0	0	0	0	0	0
TRINITY_DN201460_c5_g2	0	0	0	0	0	0	0.123086	0	0	0	0	0.08212	0	0	0	0	0.169178	0	0	0.3128	0	0.102452	0.246966	0	0	0.131344	0	0	0.397403	0.317742
TRINITY_DN201460_c6_g1	0	0	0	0	4.229747	2.824818	0	0	0	0	0	4.654032	0	0	0	0	0	1.226608	0	0	0	0	0	0	0	0	0	0	0	0.733529
TRINITY_DN201460_c7_g1	0.242822	0	0	0	0	0	11.318582	6.697928	2.014222	10.584513	10.173104	8.791459	1.081727	0.152272	0	0	0.244809	0	12.788441	4.441416	4.436841	6.590773	4.133107	2.849652	2.845807	0.556861	0.116969	0.636465	0.112976	0
TRINITY_DN201461_c0_g1	0	0.512851	0	0	0	0	0	0	0	0	0	0	0	0	0	0	0	0	0	0	0	0.996074	0	0	0	0	0	0	0	0
TRINITY_DN201461_c1_g1	0	0	0	0	0	0	0	0	0	0	0	0	0	0	0	0	0	1.37072	0	0	0	0	0	0	0	0	0	0	0	0
TRINITY_DN201461_c3_g1	0	0	0	0	0	0	0	0	0	0	0	0	0	0	0	0	0	0	0	0	0	0.293903	0	0	0	0	0	0	0	0
TRINITY_DN201461_c4_g1	0	0	0	0	0	0.501311	0.36192	0	0	0.403392	0	0.311815	0.46245	0	0	0.398404	0	0.493109	0	0	0	0	0	0	0.227021	0.174826	0.591577	0.742929	0	0.291654
TRINITY_DN201461_c5_g1	0.284728	0.261531	0	0.252851	0.244005	0.377147	0	0	0.321881	0	0.608934	0.261214	0	0	0	0	0.25604	0	0	0	0	0	0	0.392329	0	0	0	0	0	0.245059
TRINITY_DN201461_c6_g1	0.920369	1.403326	0	1.025916	1.001324	0.547857	0.547632	1.358598	0.272069	1.145976	0.744915	0.747425	1.262787	0	0	0.616357	1.657561	0.123382	0	0.310677	0	0.484864	0.895712	0	0	0.35454	0.31468	0	0	0.111908
TRINITY_DN201461_c7_g1	0	0	0	0.634422	0	0	0	0	2.35117	0	0	0	0	0	0	0	0	0	0	0	0	0	0	0.708188	0	0	0	0	0	0
TRINITY_DN201461_c7_g2	0	0.632345	0	1.038122	0	0	0	0	0	0	0.868331	0	0	0.686127	0	0	2.153657	0	0	0	0	0	0	0	0	0	0	0	0	0
TRINITY_DN201461_c7_g3	0	0.504172	0.053898	0.102904	0	0	0	0.12134	0.469669	0.111776	0.13241	0.180607	0	0.30256	0	0	0	0	0	0.483636	0	0.086451	0	0.066157	0	0	0	0	0.090956	0
TRINITY_DN201461_c8_g1	0	0	0	0.218798	0.211853	0	0	0	0.276012	0	0	0	0	0	0	0.42466	0.441556	0	0	0.315114	0	0	0	0	0	0	0	0	0	0
TRINITY_DN201461_c9_g1	0	0	0	0	0	0	0	0	0	0	0	0	0	0	0	0.666501	0	0	0	0	0	0	0	0	0	0	0	0	0	0
TRINITY_DN201462_c0_g1	0	0	0	0	0	0	0	0	0	0	0	0	0	0	0	0.387626	1.023178	0	0	0	0	0	0	0	0	0	0	0	0	0
TRINITY_DN201462_c0_g2	1.334987	2.474114	1.66021	1.55343	2.046684	1.455132	2.063398	2.858621	1.010289	1.767255	1.891915	1.908655	1.220272	1.612854	0.686793	0.463924	2.569083	0.530249	0.738263	1.038842	0.590061	0.517928	0.777195	0.396889	9.209956	7.863232	9.534153	5.108282	4.186237	6.581948
TRINITY_DN201462_c0_g3	0	0.168884	0	0.122675	0	0.731512	1.043458	0.233596	3.119423	0.432403	0	1.205641	0	0.731432	0	0.601512	0	0.414871	0.155193	0.51071	0	0.112299	0	0	0	0	0.153514	0	0	0.110374
TRINITY_DN201462_c0_g4	0	0.891758	0.084868	0.112696	0.055462	0	0.168272	0.156254	0.093724	0.061526	0.072974	0.082619	0	0.664372	0.125574	0.055665	0.314585	0.048005	0	1.430795	0	0	0.079274	0	0	0.586642	0	0	0.079922	0
TRINITY_DN201462_c1_g1	0	0	0	3.812878	2.685864	6.1242	0	0	1.306763	0	0	1.91467	0	0	0	10.74092	0	0	0	0	0	0.871173	0	0	0	0	2.987623	7.454294	0	1.840774
TRINITY_DN201462_c2_g1	0	0	0	0	0	0	0	0	0	0	0	0	0	0	0	0	0	0	0	0	0	0	0	0	0	0	0	0	0	0
TRINITY_DN201462_c3_g1	0.149747	0.156469	0	0	0	0.317776	0.182956	0	0.781338	0	0	0	0.161385	0	0	0	0	0	0.424034	0.22753	1.714267	0	0	0	0.140406	0.583426	0.704016	0	0	0
TRINITY_DN201463_c0_g1	0	0	0	0	0	0	0.645001	0	0	0	0	0	0	0	0	0	0	0.432371	0	0	0	0	0	0	0	0	0	0	0	0
TRINITY_DN201463_c11_g1	0	0	0	0	0	0.511766	0	0	0	0	0	0.592365	0	0	0	0	0	0	0.794465	0	0	0	0	0	0	0	0	0	0	0
TRINITY_DN201463_c1_g1	0	0	0	0.184015	0	0.171804	0	0	0	0	0.283744	0.182285	0	0	0	0	0	0	0	0.262101	0	0	0.211709	0	0	0	0	0	0	0
TRINITY_DN201463_c2_g1	0	0	0	0.496392	0.470223	0.910712	0	0	0	0	0	0	0.957131	0	0	0	0	1.219326	0	0	0	0	0	0	0	0	0	0	0	0
TRINITY_DN201463_c3_g1	0	2.037727	0	0	0	0.300031	0	0.478164	0	0	0	1.027267	0	2.295707	0	0	1.908808	0.802358	0	0	0	0	0.390878	0	0	0	0	0	0	0
TRINITY_DN201463_c3_g2	0	0.817757	0	0	0	0	0	0	0	0	0	0	0	0	0	0	0	0	0	0	0	0	0	0	0	0	0	0	0	0
TRINITY_DN201463_c3_g3	0	0.689583	0	0	0	0	0	0	0	0	0	0	0	1.497477	0	0	0	0	0	0	0	0	0	0	0	0	0	0	0	0
TRINITY_DN201463_c4_g1	3.49165	9.532598	5.734787	8.148035	5.915846	9.019652	0.91897	3.479077	5.583252	5.931281	3.036495	4.94874	3.11068	4.98339	7.435157	5.63002	13.542824	7.869689	0.235805	1.097724	0.500023	2.853743	0.29706	1.037414	0.356223	1.763311	0.901662	0.806936	0.964875	0.907359
TRINITY_DN201463_c5_g1	2.019033	0.945734	0.319792	0.460945	0.767414	0.297116	0.822253	1.241245	0.624777	1.246746	0.905032	0.507935	4.519586	11.976806	16.789228	1.365875	19.894866	1.245445	0.142541	0.282488	0.069565	0.097508	0.063833	0.202986	0.088215	0.033544	0	0	0.139372	0
TRINITY_DN201463_c7_g1	0.027535	0.152296	0	0.029012	0.114544	0.1095	0.028536	0.033357	0	0.061559	0.108783	0.024952	0.08431	0.136297	0	0.057494	0.050969	0.173562	0.097939	0.077137	0	0.047511	0.059342	0	0.107174	0.061944	0.065641	0.118324	0	0.024493
TRINITY_DN201463_c7_g2	0	0	0	0	0	0	0	0	0	0	0	0	0.446855	0	0	0	0	0	0	0	0	0	0	0	0	0	0	0	0	0
TRINITY_DN201463_c7_g3	0	0	0	0	0	0	0	0	0	0	0	0	0	0	0	0	0	0	0	0	0	0	0	0	0	1.370349	0.965109	0	0	0
TRINITY_DN201463_c7_g4	0	0.108418	0.063395	0	0.059438	0.056881	0.06161	0.071969	0.138689	0	0	0	0.175507	0.14218	0	0.059653	0	0.154332	0	0.081452	0.073142	0.153854	0.063252	0	0.09282	0.299109	0.141683	0.049419	0	0.052084
TRINITY_DN201463_c7_g5	0	0	0	0	0	0	0	0	0	0	0	0	2.852899	0	1.629271	0.69668	0	0	0	0	0	0	0	0	0.671523	0	1.584268	0	0	0
TRINITY_DN201463_c8_g1	0	0	0	0	0	0	0	0	0	0	0	0	0	2.685599	1.684358	0	0	0	0	0	0	0	0	0	0	0	0	0	0	0.749087
TRINITY_DN201464_c0_g1	0.65388	0.710113	0	3.842766	2.516522	2.479092	0.563089	1.660489	0	1.823719	0.37828	1.666934	2.022851	0.274543	1.023208	0.693707	1.408314	0.995276	0	0.668063	0	0.259226	0.828391	0.707069	0.218179	0.304644	0.659101	1.152241	1.604313	1.3334
TRINITY_DN201464_c1_g1	0	0	0	0	0	0.290774	0	1.151585	0	0	0	0.850398	0	0	0.344504	0	0	0.659679	0	0	0	0	0	0	0	0	0	0	0	0.309185
TRINITY_DN201464_c1_g2	0	0.163635	0	0.145018	0.324969	0.41669	0	0	0	0	0	0	0.161487	0	0	0	0	0	0	0	0	0.13648	0	0	0	1.234078	0.181663	0	0	0
TRINITY_DN201464_c1_g3	0	0.236704	0.250504	0	0.223648	0.430486	0	0.332098	0.585687	0	0.373978	0.709277	0	0	0.253777	0	0	0.193158	0	0	0.327389	0	0	0	0	0	0	0	0	0.444467
TRINITY_DN201464_c2_g1	0	0	0	0	0	14.637743	0	0	0	0	0	0	0	0	0	0	0	0	0	0	0	0	0	0	0.639485	0	0	0	0	0
TRINITY_DN201465_c3_g1	26.671859	24.491332	20.650748	35.723553	31.333675	28.581503	47.414515	30.219295	28.871727	31.020122	26.686824	28.441784	17.831905	16.082963	15.279163	24.726247	19.968969	18.529878	20.727997	15.867538	39.714295	56.17749	37.467181	50.31497	11.68461	14.578385	17.786568	7.894177	14.959057	14.664654
TRINITY_DN201465_c3_g2	0	0.160512	0	0	0.185805	0	0	0	0	0	0	0	0	0	0	0	0	0.164445	0	0.231938	0.262689	0	0	0	0	0	0	0	0	0
TRINITY_DN201465_c6_g1	0	0	0	0	0	0	0	0	0	0	0	0	0	0	0	0	0	0	0	0	0	0	0	0	0	0	0	0	0	0
TRINITY_DN201466_c0_g1	0	2.65295	0	4.786758	0	5.673889	0	4.300294	11.159828	2.460049	1.30024	1.632528	0	0	0	0	0	7.288811	0	0.761659	1.883719	0	1.564386	0.818872	0	0	0	0	0	0
TRINITY_DN201466_c1_g1	0.138109	0.613901	3.133168	0.157731	0.749659	1.511115	0.664814	1.883419	11.429507	2.8311	2.244269	6.195364	0	0	0.160521	0	0	0	3.313778	6.422214	7.306166	3.543282	2.957703	6.854458	0	0.360232	0.254804	0.130192	0.77064	0.671364
TRINITY_DN201466_c2_g1	0	0	0	0	0	0	7.997815	0	0	0	0	0	0	0	0	0	0	0	7.481076	0	0	0	0	0	1.248097	0	0	0	0	0
TRINITY_DN201466_c2_g2	0	0	0	0	0	0	0	0	0	0.903433	0	0	0	0	0	0	0	0	0	0	0	1.753254	0	0	0	0	0	0	0	0
TRINITY_DN201466_c2_g3	0	0	0	0	0	0	0	0	0	0.594827	0	1.397689	0	0	0	0	0	0	0	1.257167	0	0	1.07129	0	0	0	0	0	0	0
TRINITY_DN201466_c3_g1	0.080547	0	0	0	0	0	26.046998	1.71493	9.983073	5.40963	4.376856	8.588797	0	0	0	0	0.279027	0	29.536166	23.877429	12.067025	18.351712	2.18502	2.4918	15.642576	1.127301	5.062017	1.588776	0.975747	4.270176
TRINITY_DN201466_c3_g2	0.637097	0	0	0	0	0	5.452121	0.507559	1.878688	6.454309	1.267986	2.306598	0	0	0	0	0	0	4.91206	2.113377	3.228136	5.541099	0.835201	3.807136	5.188911	12.07836	0	55.196565	50.143274	8.818517
TRINITY_DN201466_c3_g3	0	0	0	0	0	0	12.304635	14.123568	13.818038	7.284905	8.801188	17.618916	0.786702	0	0	0	0	0	35.208193	99.903167	39.557263	53.708714	67.026149	66.654289	10.845157	4.32709	2.637284	0	0.713571	7.181629
TRINITY_DN201467_c0_g1	0	1.081493	0	0	0	0.547077	0	0	0	0	0	0	0	0	0	0	0	0	0	0	0	0	0	0	0	0.373798	0	0	1.447867	0
TRINITY_DN201468_c1_g1	0.78146	1.089682	1.343734	1.633808	1.166673	2.17211	2.211742	1.984318	1.713079	3.12084	1.501769	2.248809	3.241219	3.300619	1.109226	2.447642	1.694119	2.521225	3.335512	3.933774	4.76154	5.727702	4.171869	8.283239	3.897268	1.461905	0.735643	1.56128	0.695012	1.247314
TRINITY_DN201468_c2_g1	0	0.223548	0	0	0.30589	0	0	0	0	0	0	0	0.180673	0	0	0.061398	0.112071	0.052948	0.655586	1.090935	0.075431	0.264528	0.195607	0	0	0	0	0	0	0
TRINITY_DN201468_c3_g1	0	0	0	0.54338	0	0	0	0	0	0	0	0	0	0	0	0	0	0	0	0	0	0	0	0	0	0	0	0	0	0
TRINITY_DN201469_c0_g1	0.686766	5.570676	0	1.115891	2.486337	0.343189	0.464299	4.376953	8.085313	0	0	1.581271	0	2.198154	0	0	0	0	0.541618	2.157926	0.546615	2.369539	0	0.606147	0	1.066377	0	0	0.318131	0.3686
TRINITY_DN201469_c1_g1	5.601697	8.253238	2.827032	1.831124	3.43418	1.681395	16.356849	6.674222	70.784377	3.30808	2.697367	4.676515	0.239494	10.001697	0.502885	0.667144	5.449688	2.469264	2.364385	8.866594	3.374847	6.325038	3.406077	3.354049	0.992996	2.342427	0.936289	0.949008	3.403876	7.511855
TRINITY_DN201469_c2_g1	0	0	0	0	0	0	0	0	0	0	0	0	0	1.810128	0	0	0	0	0	0	0	0	0	0	0	0	0	0	0	0
TRINITY_DN201470_c10_g1	0	0	0	0	0	0.507021	0	0	0	0	0	0	0	0	0	0	0	0	0	0	0	0	0	0	0	0	0	0	0	0
TRINITY_DN201470_c7_g1	0.312343	0	0.369203	2.361973	0	0	0	0	0.432112	0	0	0	0	0	0	9.378575	0	0	0	0	0	0	0	0	0	0	0	0	0	0
TRINITY_DN201470_c8_g1	0	0	0	0	0.060485	0.03383	0.135346	0.157873	0	0.144576	0.400841	0.577012	0	0	0	0.182109	0	0	0	0.341263	0	0.176114	0.135145	0	0.51285	0.432293	0.037573	0	0.107897	2.97172
TRINITY_DN201470_c9_g1	0	0	0	0.95322	1.045054	0.874886	0	0	0	1.316347	0	0	0	0	0	0	3.737298	0	0	0	0	0	0	0	0	0	0	0	0	0
TRINITY_DN201470_c9_g2	38.531483	32.144362	43.271893	30.507418	32.307822	36.435096	47.104263	47.109512	31.873987	39.414424	51.858185	49.679207	45.20898	26.116363	47.024732	48.40815	41.049459	49.834322	48.888186	39.380814	38.278305	44.819676	34.903176	36.492193	44.96907	37.824667	47.794735	40.406057	26.795387	49.68907
TRINITY_DN201470_c9_g3	0	0.25694	0	0	0	0	0.150184	0	0	0	0	0	0	0	0	0	0	0	0.172878	0	0	0	0	0	0	0	0	0	0	0
TRINITY_DN201471_c0_g1	0.592858	0.127682	0	0.273632	0.132281	0.657695	0.893022	1.044251	0	0.477783	1.197564	1.669857	0.968657	0.834264	0.578357	0.532243	0	0.591669	2.566238	4.147934	0.239545	2.995343	1.152727	0.749022	3.503274	2.059476	3.887506	3.093628	0.30712	1.524328
TRINITY_DN201471_c1_g1	5.859446	16.137811	13.293549	11.99068	21.234598	12.246527	18.002316	19.288395	13.068389	20.404202	16.898259	14.892093	9.9401	7.939998	14.022038	17.860377	19.076737	23.293832	36.573564	20.08815	32.055876	27.68727	41.050012	28.579203	41.632322	39.686773	68.05006	34.273302	37.199685	43.095614
TRINITY_DN201471_c1_g2	0.129121	0.103175	0.040666	0.159561	1.172383	0.901567	0.550927	0.584209	0.133053	1.607386	1.132917	0.375508	0.594526	0	0	0.33312	0.791651	0.134147	1.662721	0.106319	0.507969	0.948897	0.280948	0.445805	5.610903	7.780658	10.665671	1.182488	2.635331	2.973075
TRINITY_DN201471_c3_g1	0	0	0	0.640901	0	0	0	0	0	0	0	0	0	0	0	0	0	0	0	0	0	0	0	0	0	0	0	0	0	0
TRINITY_DN201471_c7_g1	0	0	0	0	0	0	0	0	0	0	0	0	0	0	0	0	0	0.663276	0	0	0	0	0	0	0	0	0	0	0	0
TRINITY_DN201472_c1_g1	0	0	0	1.162722	0.609657	0	0	0	0	0	0	0	0	0	0	1.826469	0	3.173476	0	0	0	0	0	0	0	0	0	0	0	0
TRINITY_DN201472_c2_g1	0.295874	0.569769	0.164734	1.486146	0.537727	0.147113	0	0	0	0	0.104314	0	0.075732	0	0	0.616673	0.428181	0.06647	0	0	0.096414	0.135626	0	0	2.335967	4.291437	3.059665	4.42222	0.620484	1.296811
TRINITY_DN201472_c3_g1	0	0	0	0	0	0	0	0	0	0	0	0	0.769551	0	0	0	0	0	0	0	0	0	0	0	0	0	0	0	0	0
TRINITY_DN201472_c4_g1	0	0	0	0	0.408986	0	0	0.625881	1.255316	0	0.731096	0	0	0	0	0	0.897683	0.353272	0	0	0	0	0	0	0	0	0	0	0	0
TRINITY_DN201472_c5_g1	0	0	0.977645	0	0.246493	0	0	0	2.734847	0	2.493741	0	0	0	0	0.936246	1.299923	1.253912	0	0	0	0	0	0	0	0	0	0.767037	0	0
TRINITY_DN201472_c5_g2	0	0	0	0	1.769053	0	0	0	0	0	0	0	0	0	0	0	0	0	1.233901	0	0	0	0	0	0	0	0	0	0	0
TRINITY_DN201472_c5_g3	0	0	0	0	0	0	0	0	0	0	0	0	0	0	0	0	0	0	0	0	0	0	0	0	0	0	0	0	0	0
TRINITY_DN201472_c6_g1	0	0	0	0	2.344232	0	0	0	0	0	0	0	0	0	0	0	0	0	0	0	0	0	0	0	0	0	0	0	0	0
TRINITY_DN201472_c6_g2	2.137762	0.724662	0	0.674698	0	0	0	0	0	0	0	0	3.244424	0	0	0	0	1.102216	0	0	0	0	0	0	0	0	0	0	0	0
TRINITY_DN201472_c6_g3	0	0	0	0	0	1e-06	0	0	0	0	3.7e-05	0	0	0	0	1.205617	0	0	0	0	0	0	0	0	0	0.486205	0	0	0	0
TRINITY_DN201472_c6_g4	0.256393	0.244332	0	0.22949	0.169894	0.251393	0.457859	0.29674	5.606338	0.456354	0.313856	0.511387	0.405073	0.513122	0.43659	0.852759	1.259605	0.422373	0.096803	0.64886	0.47719	0.18784	0.49863	0.072444	0.085225	0.046032	0.043627	0	0.228754	0.543686
TRINITY_DN201472_c6_g5	0	0	0	0.186845	0	0	0	0	0.232613	0	0.289059	0.185496	0	0	0	0	0	0	0	0	0	0	0	0	0	0	0	0	0	0
TRINITY_DN201472_c6_g6	0	0.657024	0	0.810492	0	2.231587	0	0	0.977198	0.804281	0.996199	0	0	0	0	0	0	0	1.089927	0	0	0	0	0	0	0	0	0	0	0.789423
TRINITY_DN201472_c6_g7	0.605224	0	2.943372	1.68996	0.621978	2.86943	0.785382	0.908252	4.878214	1.727106	2.109556	0.692008	1.418312	2.314995	0.72415	0	1.32428	2.509036	0.918839	0	0.971805	0	2.324093	2.182371	0	0	0	0	0	0.649734
TRINITY_DN201472_c6_g8	0	0	0	0	0	0	0	0	0	0	0	0	0	0	0	0	0	0	0	0	0	0	0	0	0	0	0	0	0	0
TRINITY_DN201473_c0_g1	0	0	0	0	0	0.338378	0	0.406134	2.125042	0	0	0	0	0	0	0	0	0.921516	0	0	0	0	0.331691	0	0	0	0	0	0.313682	0
TRINITY_DN201473_c1_g1	0.054698	0.051713	0	0	0.056839	0.054388	0.176154	0.068595	0	0.189473	0.074936	0.305846	0.056075	0	0	0.057046	0	0	0.067279	0.077775	0	0.146633	0.120698	0.074716	0	0	0	0	0	0
TRINITY_DN201473_c2_g1	0	0	0	0	0.279053	0.267355	0.201648	0	1.783402	0.108034	0	0	0.091842	0	0	0	0.350825	0.241412	0	0	0	0	0.305972	0.127323	0	0	0	0	0	0.083734
TRINITY_DN201473_c4_g1	0	0.306614	0	1.167764	0.28068	0.811852	0	1.287434	8.218909	0.395649	1.95632	1.223384	0	0	0	0.843297	1.812563	0	0	0.424786	0.423174	1.228821	0.405314	0.925591	0	0.200109	0.579346	0	0	0.286163
TRINITY_DN201473_c4_g2	0	0.087056	0	0	0.048229	0	0.049271	0	0.557752	0.053043	0.565157	0.214348	0.094838	0	0	0	0.174669	0.041748	0.169284	0.262694	0	0.041015	0	0.062804	0.037076	0	0	0	0	0
TRINITY_DN201473_c4_g3	0	0.176644	0	0	0.181184	0.333624	0	0	0.998607	0	1.094462	1.233162	0	0	0	0	1.408449	0.450146	0	0.253872	0	0	1.023705	0	0	0	0.160995	0	0.155776	0.166866
TRINITY_DN201473_c5_g1	0	0.577477	0	0.826451	0.813474	0.850578	0	1.022003	1.331442	0	0	0.734819	0.592842	0	0	1.539367	0.722745	0.809936	0	1.007787	0	0.622577	0	0	0	0	0	0	0.89114	0
TRINITY_DN201473_c5_g2	0	0.375058	0.062685	0.418204	0.058784	0.225013	0.18264	0.142235	1.028191	0.327352	0.15544	0.475418	0.347129	0.0703	0.130101	0.943952	0.429821	0.254391	0.069765	0	0.144568	0.152031	0.06252	0.077437	0	0	0	0	0	0.308906
TRINITY_DN201473_c5_g3	0	0	0	0	0	0.51658	0	0	0	0	0	0	0	0	0	1.064159	0	0	0	0	0	0	0.669757	0	0	0	0	0	0	0
TRINITY_DN201473_c6_g1	0	0	0	0	0	0	0	0	0	0	0	1.629091	0	0	0	0	0	0	0	0	0	0.759019	0	2.586964	0	0	0	0	0	0
TRINITY_DN201473_c7_g1	0.968014	2.633511	0.564187	1.812304	1.86984	2.660487	0.959653	1.890921	2.64679	2.820198	3.972719	5.246269	1.610162	0.616189	0	2.611269	2.129798	2.978323	1.191319	0.940266	1.116971	4.375696	2.034983	2.192023	0	0	0.252166	0	0	0.323666
TRINITY_DN201473_c8_g1	0	0	0	0	0.744318	0	0	0	0	0	0	0	0	0	0	0	0	0	0	0	0	0	0	0	0	0	0	0	0	0
TRINITY_DN201474_c1_g1	0	0	0	0	9.960054	0.837169	0	0	0	0	0	0	0	0	0	0	0	0.409989	0	0	0	0	0	0	0	0.336296	0.666243	0.525437	0.531918	0
TRINITY_DN201474_c3_g1	0	0	0	0	0.668402	0.650034	0	0	0	0	0	0	0	0	0	0	0	0	0	0	0	0	0	0	0	0	0	0	0	0
TRINITY_DN201474_c3_g2	0.047449	0.222776	0	0.050073	0.197269	0.141536	0.050454	0	0	0.05431	0	0	0.096988	0	0.054493	0.148499	0	0.170759	0	0	0	0	0.05202	0	0	0	0	0	0	0
TRINITY_DN201474_c4_g1	0.541879	1.285401	0	1.587713	1.089004	0.127815	1.319384	0	0.164922	2.210533	1.925265	0.430035	0.764447	0	1.594608	0.905967	1.218998	0.967457	2.078174	0.829622	0.34765	0.602612	1.360638	2.677492	0	0.583739	0.116968	0	0.119547	0.910089
TRINITY_DN201474_c5_g1	0.374691	0	0.44691	0	0	0	0.506399	0	1.092895	2.395549	0	0	0.923496	0	1.068357	0.905969	0	0	0	0	0	0	0	0.667835	0	0	0	0.839049	0	0.403928
TRINITY_DN201474_c5_g2	1.565113	2.745875	0.965887	0	0.817365	1.571162	1.170968	1.749256	0	0.333131	0	0.855991	0.129142	4.357957	1.597023	0.711713	0	0.771395	1.317846	1.337209	0.702722	0.481801	0.700161	0.513028	2.274488	0.631126	0	1.079491	0	0
TRINITY_DN201474_c5_g3	0	1.262632	0	0.437595	0	0	0	0.186967	0.357391	0.403588	0	0.207452	0.074533	0	0	0.21233	0.561312	1.005409	0.091834	0	0	0	0.256797	0	0.060402	0.043043	0	0	0	0.067115
TRINITY_DN201474_c6_g1	0	0	0	0	0	0	0	0	0.920555	0.973565	0	0	0	0	0	0	0	0	0	0	0	0	0.879396	0	0	0	0	0	0	0
TRINITY_DN201474_c7_g1	0	0	0	0	0	0	0	0	0	0	0	0	0	0	0	0	0	0	0	0	0	0.785001	0	0	0	0	0	0	0	0
TRINITY_DN201475_c0_g1	0	0	0	0	0.85337	0	0	0	2.163264	0	0	0	0	0	0	0.8531	0	0	0	0	0	0	0	0	0	0	0	0	0	0
TRINITY_DN201475_c2_g1	0	0.237262	0	0.086278	0	0	0	0	0.100773	0	0.116339	0	0.083528	0	0.094071	0	0	0.366258	0.104141	0	0	0	0	0.114794	0	0	0	0	0	0
TRINITY_DN201475_c2_g10	0	0	0	0	0	0	0.07287	0.255304	0	0	0	0	0	0	0	0.208904	0	0	0	0	0	0	0.074493	0	0	0.039229	0	0.173421	0	0.061288
TRINITY_DN201475_c2_g2	0.479484	1.590277	0	1.829595	1.542589	1.703993	0.374785	1.383419	0.341883	1.080484	0.894035	0.290436	0.573251	1.884583	2.126901	1.1404	2.57463	3.012097	0	0.802053	0	0	1.311097	0	0.21696	0.022219	0	0	0	0.368511
TRINITY_DN201475_c2_g3	0.439816	0.388948	0	1.032289	0	0	0	0	0.71681	1.412105	0.808917	1.118969	0.629375	0	0.524279	1.044082	0	2.602186	0	1.369062	0	0	0	0	0	0	0	0	0	0
TRINITY_DN201475_c2_g4	0	0	0	0	0	0	0	0	0	0	0	0	0	0	0	0	1.792776	0	0	0	0	0	1e-06	0	0	0	0	0	0	0
TRINITY_DN201475_c2_g5	0	0.98654	0	0.941747	0	3.16964	0	0	0	0	0	0.947448	0	0	0	1.597024	1.241483	0	0	0	0.889103	0	0	0	0	0	0	0	0	0.910089
TRINITY_DN201475_c2_g6	0	0	0	0	0	0	0	0	0	0	0	0	0	0	0	0	0	0.202396	0	0	0	0.218246	0	0	0	0	0	0	0	0
TRINITY_DN201475_c2_g7	0	0.286045	0	0.732087	0.769357	0.706182	2.374736	0	0.51493	0	0	0	1.911679	0	0	0	0	0	3.544856	0	0	0	2.248756	0	1.062171	0.270807	1.259386	0	0	0
TRINITY_DN201475_c2_g8	0	0	0	1.080227	0.628273	0	0	0	0	0	0	0.698601	0	0	0	0.627466	0	0	0	0	0	0	0	0	0	0	0	0	0	0
TRINITY_DN201475_c2_g9	0	0	0	2.038171	0	0	0	0	0	0	0	0	0	0.402127	0	0	0	0	0	0	0	0	0	0.548595	0	0	0	0	0	0.335569
TRINITY_DN201475_c3_g1	0.251078	0	0.820879	1.15323	1.108551	1.342488	1.636331	0.699986	0.294333	0.305649	0	0.888794	0.562187	0.330058	0.295818	1.413461	0	2.042023	0	0	0.71993	1.231634	0	0.461837	0	0	1.831665	0.408954	0	0.278717
TRINITY_DN201475_c3_g2	0.704533	0	0	0	0	0	0	0	0	0	0	0	0	0	0	0	0	0	0	0	0	0	0	0	0	0	0	0	0	0
TRINITY_DN201476_c0_g1	0	0	0	0	0	0.833341	1.033725	0	0	0	1.358498	0	0.871032	2.129921	0	1.7062	1.792776	0	0	0	0	0	0	0	0	0	0	0	0	0
TRINITY_DN201476_c1_g1	0	0.321093	0	0	0	0	0.758372	1.79368	12.312683	2.484189	0	0	0	0	0	2.604347	0	0	0	0	0	0.321417	0	0	0.298697	0	0	0.507589	0	0
TRINITY_DN201476_c2_g1	1.063099	1.87927	0	0	0	0	0.914563	0	1.446304	0	0	0	0.597342	0	0	2.832911	1.197176	2.470646	0	0	0	0.592804	1.375431	0	0	0	0	0	0	0
TRINITY_DN201476_c2_g2	0	1.486591	0	0.91849	0	0.422033	0	0	4.658096	1.246199	0.777821	0	1.992996	1.080799	0	2.366379	6.702908	0.929496	0	0	1.355599	3.864264	0.551739	1.517611	0.45163	0.679043	0.483777	3.847096	0	0
TRINITY_DN201476_c3_g1	1.787514	0	1.887031	4.663931	0	6.36778	0.923297	0	1.216938	0	0	0.553402	0	0	4.787707	0	0	0	1.066653	0	2.588438	0	0	1.140089	0	0	1.323853	0	0	0.549782
TRINITY_DN201476_c4_g1	0.345746	3.521204	1.184926	1.289408	4.609437	2.453839	2.773246	2.939041	1.089764	2.748304	4.244283	2.514708	6.709205	0.132748	4.633799	0.521284	2.107207	2.480598	5.548125	7.488249	10.066386	7.613238	5.959641	5.706697	1.045398	3.882884	0.512995	0.767517	1.485764	0
TRINITY_DN201476_c4_g2	0	0.644505	0.663337	0	0	0	3.691122	3.39077	1.494622	0.790408	3.96143	0.637394	0.668417	2.098163	0	0	0	0	0.845676	0	0	1.838575	0	1.979745	0	2.274528	1.970832	11.707815	4.702334	1.19209
TRINITY_DN201476_c5_g1	8.175795	0	3.721482	5.149228	0	5.955834	0	0	0	0	0	1.35326	0	0	11.115958	0.432268	0	0	1.229699	0	0.624016	0	0	1.392573	0.836676	0	2.211635	0	0	0.840634
TRINITY_DN201477_c0_g1	0	0.116595	0	0.123298	0	0	0.135706	0	0	0	0	0	0	0	0	0.604525	0.699619	0	0	0	0	0.338872	0	0	0	0	0	0.101447	0	0
TRINITY_DN201477_c2_g1	0.052942	0.281709	0.409883	1.907705	3.646311	1.039202	0.231823	0.256475	1.055489	0.797023	0.618577	1.376105	0	0	0	0	0	0	0.271402	0.952833	0	0.870531	1.127552	0.948477	0.677523	1.237943	3.248667	1.011065	12.296544	3.50461
TRINITY_DN201477_c2_g2	0.661101	7.625056	0.944662	2.336076	2.772489	3.050297	0.773087	4.091619	0.435861	0	0	0.349501	0	0	0	0	0	0	0	0.645518	0	0	0	0	0	0	0	0	0	0
TRINITY_DN201477_c2_g3	0	0.119957	0	0	0.158259	0	0.698978	0.652198	0.455617	0	0.902599	0.11908	0.61212	0.606389	1.418684	1.672084	0.71969	1.887544	0	0	0	0	0	0	0	0	0	0	0	0
TRINITY_DN201477_c2_g4	0	0	0	0	0	0	0	0.855628	0	0	0	0	0	0	0	0	0	0	0	0	0	0	0	0	0	0.466398	0	0	0	0
TRINITY_DN201478_c0_g1	0	0.981634	0	0.373616	2.08325	3.35025	0	2.937208	0.995555	0	0	0	0	0	0	0	0.361248	5.453047	0	0	0	0	0	0	0	0	0	0	0	0
TRINITY_DN201478_c1_g1	0	0	0	0.147663	0	0	0.167386	0	0	0	1.35614	0	0	0	0	0.174711	0.284695	0.124489	0	0	0	0	0	0	0	0	0.617276	0.572199	0.258418	0.405517
TRINITY_DN201478_c1_g2	0	0	0	0.154227	0	0.288558	0.70461	0.205628	0	0.187873	0.228863	0.895583	0.543646	0	0	0.53208	0.896491	0.129925	0.406028	0	0	0	0	0	0	0	0	0	0	0.567253
TRINITY_DN201478_c2_g1	5.668841	12.8381	2.470341	2.103836	2.147515	1.153175	25.241393	25.876053	32.704214	60.625853	72.764502	39.440549	4.195444	0.226785	5.145023	5.407739	25.309917	0.211604	7.848688	13.656759	79.007667	15.909493	43.887489	30.823137	34.626664	39.449947	184.233206	15.071512	28.374845	76.470863
TRINITY_DN201478_c3_g2	0	0	0	0	0	0	0	0	0	0	0	0	0	0	0	0	0	0.338606	0	0.559577	0	0	0	0	0	0	0	0	0	0
TRINITY_DN201478_c6_g1	0	0	0	0	0	0.671476	0	0	0	0	0	0	0	0	0	0	0	0	0	0	0	0	0	0	0	0	0	0	0	0
TRINITY_DN201478_c8_g1	0	0	0	0	0	0	0	0	0	0.848233	0	0	0	0	0	0	0	0	0	0	0	0	0	0	0	0	0	0	0	0
TRINITY_DN201479_c0_g1	0	0	0	0	0	0	0	0	0	0.720384	0	0	0	0	0	0.133372	0	0	0	0	0	0	0	0	0	0	0	0	0	0
TRINITY_DN201479_c10_g1	0	0	0	0	0	0	0	0	0	0	0	0	0	0	0	0	0	0	0	0	0	0	0	0	0	0	0	0	0	0
TRINITY_DN201479_c12_g1	0	0	0	0	0	0	0	0	0	0	0	0	1.242163	0	0	0.487807	0	0	0	0	0	0	0	0	0	0	0	0	0	0
TRINITY_DN201479_c13_g1	0	0	0	0	0	0	0	0	0	0	0	0	0	0	0	0	1.802479	0	0	0	0	0	0	0	0	0	0	0	0	0
TRINITY_DN201479_c1_g1	0	0	0	2.992207	0	0	0	0	0	1.770984	0	0	0	0	0	12.77547	0	0	0	0	0	2.698248	0	0	0	0	0	0	0	0
TRINITY_DN201479_c2_g1	0	0	0	0	0	0	0	0	0	0	0	0	3.44761	0	0	0	0	0	0	0	0	0	0	0	0	0	0	0	0	0
TRINITY_DN201479_c3_g1	1.715083	1.069763	1.075454	0.704392	1.170084	0.504519	1.657275	2.621719	0.574863	0.63584	1.067761	0.342597	8.013421	4.665249	3.38869	3.559437	3.352792	8.50696	0	0.131212	0	0.087175	0.479107	0	3.322213	3.464169	3.013058	2.08842	0.864904	1.19054
TRINITY_DN201479_c3_g2	0	0	0	0.193917	0.095041	0.45531	0	0	0	0	0.132689	0	0	0	0	0.19071	0	0.164436	0	0	0	0.171967	0	0	0.078089	0.221235	0.237486	0.079582	0	0.257087
TRINITY_DN201479_c3_g3	0	0	0	0	0	0	0	0	0	0	0	0	0	0	0	0	0	0	0	0	0	0	0	0	0	0	0	0	0	0
TRINITY_DN201479_c4_g1	33.35974	31.196604	34.540991	38.293003	38.27942	47.456053	25.499479	24.498875	23.398687	40.339209	39.607576	34.551014	26.196362	28.761325	17.781489	26.261767	36.581228	30.301971	9.427599	10.627079	7.06944	15.886325	10.247223	13.141661	7.010492	5.25823	6.681373	7.688928	9.26361	9.546732
TRINITY_DN201479_c5_g1	0	0.066378	0	0.234861	0.076701	0.218833	0	0	0	0	0	0	0.301979	0	0	0.153822	0	0.06424	0	0	0	0	0	0.096692	0	0	0	0	0	0
TRINITY_DN201479_c6_g1	0.408751	0	0	13.239898	0	0	0.572976	0	0	0	0	0	2.880593	0	0	0	0	0	0	0	0	0	0	0	0	0	0	0	0	0
TRINITY_DN201479_c7_g1	0	0	0	0	0	0.724771	0	0	0	0	1.156033	0	0	0	0	0	0	0	0	0	0	0	0	1.204805	0	0	0	0	0	0
TRINITY_DN201479_c9_g1	0	0	0	0.131337	0.129119	0.243088	0	0	0	0	0.181232	0.132104	0.128357	0	0	0	0	0	0	0	0	0.348043	0	0	0	0	0	0	0	0
TRINITY_DN201480_c0_g1	0	0	0	4.239264	0	0	0	0	0	0	0	0	0	0	0	2.38658	0	0	0	0	0	0	0	0	0	0	0	0	0	0
TRINITY_DN201480_c1_g1	7.374615	2.152477	0.743738	2.003128	1.57266	5.257523	11.847372	0	0.820692	0	0	0.698601	0	0	0	0	0	1.511489	0.926951	0	0	0	0	0	1.237981	0	0.715094	0	0	0
TRINITY_DN201480_c2_g1	0.426424	1.164788	0	0.684064	1.938406	2.464196	0	0	0.342149	0	0	0	1.548335	2.16542	1.250985	4.56954	1.277832	13.620906	0	0	0	0	0	0	0.125452	0.148552	0.816929	0	0.791178	1.82891
TRINITY_DN201480_c2_g2	0	0	0	0	0	0	0	0	0	0	0	0	0	0	0	0	0	1.245952	0	0	0	0	0	0	0	0	0	0	0	0
TRINITY_DN201480_c3_g1	0	0.516995	0.187529	4.01927	5.578964	1.306036	0	4.772321	0.248169	2.614174	4.039613	2.405614	0.191735	0.235177	0	3.407939	0	0	0	0.283826	0	0.680631	0.460332	0.295028	0	0.21611	0.36511	0	0.690272	0.488605
TRINITY_DN201480_c4_g1	0.911056	0.459275	1.674502	2.938481	1.859786	1.172278	2.329841	0.988745	0.116806	0.567116	0.988805	1.000124	0.095962	0	0.32448	0.779783	0	0.672345	0.533326	0	0.536968	0.440743	0	0.267228	0.177161	0.11335	0.259326	0.081386	0.435937	0
TRINITY_DN201480_c5_g1	0.353996	2.37179	0.798426	2.546434	3.304118	4.645531	0	0.483328	0	0.147532	0.356651	0.353117	0.372132	0.443761	0.136784	6.395796	2.608934	2.926763	0.158914	0	0	0.229954	0	0	0	0	0.10583	0	0	0
TRINITY_DN201480_c5_g2	0.558013	0	0	0	0.574796	0	0	0	0	0	0	0	0	0	0	0	0	1.065466	0	0	0	0	0	0	0	0	0	0	0	0
TRINITY_DN201480_c5_g3	0	0	0	0.819588	1.53925	2.817375	0	0	0	1.040701	0	0	0	0	0	0	0	3.675991	0	0	0	0	0	0	0	0	0	0	0	0
TRINITY_DN201480_c6_g1	0	0	0	0	0	0.363714	1.475132	0	0	0	0	0	0	0	0	0	0	0	0	0	0	0	0	0	0	0	0	0	0	0
TRINITY_DN201480_c7_g1	0	0	0	0	0	0.671143	0	0	0	0	0	0	0	0	0	0.224501	0	0	0	0	0	0	0	0	0	0	0	0	0	0
TRINITY_DN201480_c8_g1	0	1.687515	0	0.79263	0.744318	2.901192	0	0	0	0	0	0	0	0	0	0	1.588477	0	0	3.197447	0	0	0	0	0	0	0	0	0	0
TRINITY_DN201481_c0_g1	13.558812	8.490901	7.532295	32.572215	19.860388	9.664259	25.108331	14.448233	77.316275	38.09834	17.738985	13.446601	17.129207	117.652979	30.277634	7.820485	26.336433	19.663493	13.76177	32.615975	2.381307	26.007543	5.607955	13.712223	16.422036	16.818354	10.627443	9.611796	4.360006	16.90826
TRINITY_DN201481_c0_g2	0.214117	1.463045	0.657834	0.6336	0.571462	2.304139	9.472022	11.844721	12.342795	2.526977	2.562344	0	2.94735	12.508189	3.955877	1.545507	2.734174	0	4.879679	24.292826	0.295401	0.784238	0.649118	0	2.391787	5.710045	0.28767	0.308455	1.060338	0
TRINITY_DN201481_c0_g3	0	0	1.054213	0	0	0.764539	0	0	5.295821	0.060081	0	0.892146	0	1.384305	0	0	0	0	0	0	0	0	0	0	0	0	0	0	0	0
TRINITY_DN201482_c1_g1	4.518587	18.711681	1.663703	2.869155	6.703509	3.255978	6.017422	6.523101	1.344405	1.446623	5.40435	5.439228	16.079108	5.092982	1.951638	3.935618	2.529716	1.790668	15.794647	9.080609	0.55321	6.368735	4.368446	0.526912	9.897716	6.983885	9.590442	6.281436	8.649862	6.892338
TRINITY_DN201482_c1_g2	2.50491	5.550483	1.761571	5.023231	3.691127	4.55754	4.018948	10.592014	1.096906	4.16904	9.578484	11.168002	4.917061	1.596704	2.952288	2.559788	2.261654	3.977163	7.252757	8.008234	1.149278	7.770486	5.026109	1.014404	4.724921	9.595454	12.439853	4.82844	6.950867	12.412318
TRINITY_DN201482_c2_g1	14.347314	27.193876	15.266956	19.722954	14.230963	20.667209	36.205784	47.322164	17.165659	35.834402	38.524394	40.737241	30.510474	17.372366	20.210535	23.969024	17.202697	18.149498	60.455734	49.744607	8.508676	44.89163	32.258886	15.975262	28.368371	42.410273	57.613387	30.29102	41.239244	45.203284
TRINITY_DN201482_c2_g2	0	0	0	0	0	0.823469	0	0	0	0	0	0	1.722238	0	0	0.843089	0	0	0	0	0	0	0	0	0	0	0	0	0	0
TRINITY_DN201482_c2_g3	0	4.827147	0	0	0	0	0	0	0	0	0	0	0	0	0	0	0	0	0	0	0	0	0	0	0	0	0	0	0	0
TRINITY_DN201482_c6_g1	0	0	0	0	0	0	0	0	0	0	0	0	0	0	0	0	0	0	0	0	0	0	0	0	0	0	0	0	0	0
TRINITY_DN201482_c7_g1	0	0	0	0	0	0	0	0	0	0	0	0	0	0	0	0	0	0	0	0	0	0	0	0	0	0	0	0	0	0
TRINITY_DN201483_c0_g1	5.841477	0.190333	0	4.317853	0.402468	0.192696	4.133507	0.258323	0	2.862312	0	0	11.72183	0	0	13.317067	0	0.359954	4.845184	0	0.272136	4.626583	0.425219	0	2.691113	0	0	0.928063	0	0
TRINITY_DN201483_c1_g1	0	0	0	0	0	0	0.172921	0	0	0	0	0.146316	0	0	0	0	0	0	0	0	0	0	0	0	0.131567	0	0	0	0	0.139367
TRINITY_DN201483_c1_g2	0.331736	0	0	0	0.34354	0	0	0.483449	0	0	0.226248	0	0	0	0	0	0	0	0.238361	0	0	0.127081	0.171831	0	0	0.109448	0.116968	0	0.267215	0
TRINITY_DN201483_c2_g1	0.149263	0	0	0.3641	0	0.090364	0	0.056312	0	0.849897	4.158724	0.852642	0	0	0	0.657173	0	3.051286	0	0	0	1.686207	0.099464	0	0	0	0	0	0	0
TRINITY_DN201483_c2_g2	0	0	0	0	0	1.236367	0	0.387847	0	0	0.431108	0	0	0	0	0.143549	0	0.247498	0	0	0	0.138423	0.49295	0	0	0	0	0	0	0.134273
TRINITY_DN201483_c3_g1	0	0	0	0	0	0	0	0	0	0	0	0	0	0	0	0	3.306333	0	0	0	0	0	3.813836	0	0	0	0	0	12.400152	0
TRINITY_DN201484_c0_g1	0	0	0	0	0	0.693725	0	0	0	0	0	0	0	0	0	0	0	0	0	0	0	0	0	0	0	0	0	0	0	0
TRINITY_DN201484_c12_g1	0	0	0	0	0	0.885697	0	0	0	0	0	0	0	0	0	0	0	0	0	0	0	0	0	0	0	0	0	0	0	0
TRINITY_DN201484_c13_g1	0	0	0	0	0.69739	0	0	0	0	0	0	0	0	0	0	0	0	0	0	0	0	0	0	0	0	0	0	0	0	0
TRINITY_DN201484_c14_g1	0	0	0	0	0	0	0	0	0	0	0	0	0	0	0	0.878476	0	0	0	0	0	0	0	0	0	0	0	0	0	0
TRINITY_DN201484_c15_g1	0	0	0	0	0	0	0	0	0	0	0	0	0	0	0	0	0	0	0	0	0	0	0	0	0	0	0	0	0	0
TRINITY_DN201484_c1_g1	1.014169	1.504223	0.455301	1.741001	2.42037	3.025917	2.43583	1.636586	1.400868	1.327467	2.11161	1.589546	0.728163	0.253669	0.678014	0.465737	0.802833	0.550989	0.666492	0.296092	0.273052	0.386185	0	0.146079	0.351102	0	0.088878	0	0	0.191363
TRINITY_DN201484_c2_g1	0	0	0	0	10.1539	0	0	0	0	0	0	0	0	0	0	0	13.126097	0	0	0	0	0	0	0	0	0	0	0	0	0
TRINITY_DN201484_c2_g2	0	0	0	0	0	0	0	0	0	0	0	0.768308	0	0	0	0	0	0	0	0	2.175606	0	0	0	0	0	0.792134	0	0	0
TRINITY_DN201484_c3_g1	0.126001	0.445299	0.065032	0.654089	1.432425	1.285169	0.886144	0.232786	0.640682	0	0.565826	0.494004	1.298296	0	0	0.367568	0	0.534333	0.362714	0.417939	0	0.31613	0.064941	0.080475	0.382281	0.701037	0.291118	0.304123	0	0.221989
TRINITY_DN201484_c3_g2	0.724699	0.939377	0.034892	2.270513	1.502254	2.713049	1.387762	1.346043	1.507564	0.498993	1.512501	1.41417	1.068915	0.157073	0.109036	0.595868	0.883781	0.628406	1.663646	1.202119	0.157626	0.962714	0.61734	0.549661	0.671026	0.35833	0.582688	0.054551	0.828831	1.24099
TRINITY_DN201484_c4_g1	0	0.052233	0	0.05831	0	0	0	0	0	0	0	0	17.936201	12.966549	25.392106	42.648014	26.505664	22.479823	0	0	0	0	0	0	0	0	0	0	0	0
TRINITY_DN201484_c5_g1	68.024092	48.66348	68.183992	74.88903	98.276897	62.532003	15.103591	22.921245	18.967246	10.990376	18.808712	15.708093	6.327875	4.464634	18.735472	3.131764	7.872735	4.850813	0.198216	0.221207	0.166757	0.521872	0.137867	0.492216	3.080363	5.511938	5.800791	4.538148	4.343228	3.249387
TRINITY_DN201484_c5_g2	0	0	0	0	0	0	0	0	0	0	0	0	0	0	0	0	0	0	0	0	0	0	0	0	0	0	0	0	0	0
TRINITY_DN201484_c6_g1	0	1.025703	0.523719	0	1.802688	0.87267	0	0	0	0	0.802577	0.506281	0	0	0	0	0.989482	0	0	0	0	0	0	0	0	0	0	0	0	0
TRINITY_DN201484_c9_g1	0	0	0	0	0	0	0	0	0	0	0	0	0	0	0	0	0	0	0	0	0	0	0	0	0	0	0	0	0	0
TRINITY_DN201485_c10_g1	0	0	0	0	1.365304	0	0	0	0	0	0	0	0	0	0	0	0	0	0	0	0	0	0	0	0	0	0	0	0	0
TRINITY_DN201485_c2_g1	0	0	0	0	0	0	0.404711	0	0	0	0	0	0.626625	0	0	0.31126	0	0	0	0	0	0	0	0	0	0	0	0	0	0
TRINITY_DN201485_c3_g1	0	0	0	0.429699	0	0	0	0	0	0	0	0	0	0	0	0	0	0	0	0	0	0	0	0	0	0	0	0	0	0
TRINITY_DN201485_c4_g1	0	2.50267	0	20.01885	28.007335	0	0	2.123829	0	1.022104	0	0	0	0	0.851674	10.489947	0	0	0	1.04603	0	0.746319	0	0	0	0.586651	0	0	0	0
TRINITY_DN201485_c6_g1	0	0	0	0.380195	0	0.350635	0	0	0	0	0	0	0	0	0	0	0	0	0	0	0	0	0	0	0	0	0	0	0	0
TRINITY_DN201486_c0_g1	0	1.046279	0	1.049389	0.558628	0.445504	0.701181	0.233833	0	0.644031	0.517603	0.258341	1.397335	0	0.308649	0.755289	0	0.648556	0.115023	0.129149	0	0.416888	0	0.759065	0.302804	0.321972	0.383823	0	0.331983	0.416072
TRINITY_DN201486_c1_g1	0	0	0.214581	0.313299	0	0	0	0	0.249271	0	0	0	0.385037	0	0	0	0	0	0	0	0	0	0	0	0	0	0.183454	0	0	0
TRINITY_DN201486_c1_g2	0	0	0	0	0	0	0	0	0	0	0	0	1.087292	0	0	0	0	0	0	0	0	0	0	0	0	0	0	0.475136	0	0
TRINITY_DN201486_c1_g3	0.809667	2.118785	0	1.08697	0.062764	0	0.321765	0.606218	0.34864	0	0.082195	0.559509	5.548284	1.726222	0.259561	0	0.347046	1.126229	0.063864	0.073983	0	0.914898	0	0	0.508959	2.496535	0.509948	0.23138	0.097204	0.355845
TRINITY_DN201486_c1_g4	0.70093	1.56	0.15379	0.587559	0.228469	0.134952	0.307383	0.86704	0.139258	0	0.333703	0.108906	3.129525	1.02436	0.826902	0	0.219717	0.121582	0	0	0	0	0	0	2.414091	1.524917	0.587844	0.832383	0.433066	2.767322
TRINITY_DN201486_c2_g1	0.374691	0	0	0	9.68925	0	0	0	0	0	0	0	4.318507	0	0	0.387626	0.849785	0	0	0.587867	0	0	0	0	0	0	0	0.340267	0	0
TRINITY_DN201487_c0_g1	0.257967	2.885163	0.603565	3.156035	2.215922	2.782942	0.686698	0.985513	0.708347	1.503043	0.74379	0.866912	0.442923	0	0	2.791067	3.71665	1.391092	1.086259	1.331749	1.491627	2.361982	0.995072	2.097881	0.649685	1.88538	0.873889	0.19204	0	0.444467
TRINITY_DN201487_c1_g1	5.681046	6.971639	4.484951	2.715237	1.47528	2.381603	0.740066	1.159799	0	0.794496	1.951022	0.894765	0.995138	2.930543	0.902875	1.000152	2.887972	2.6739	1.140806	2.658041	1.147468	1.446031	1.439818	1.54151	0.949349	1.427398	1.010022	1.364813	1.593447	0.976828
TRINITY_DN201487_c2_g1	0	0.677052	0	0.064888	0.125657	0	0	0	0	0.068239	0.083686	0	0	0	0	0.06448	0	0	0	0	0	0	0	0	0	0.06947	0.048653	0	0	0.160834
TRINITY_DN201487_c2_g2	7.240417	9.664282	11.093394	11.550908	15.421353	15.728015	5.51301	6.95876	6.993845	5.047803	6.245001	6.045671	5.572886	6.486965	8.557012	6.359582	7.727563	17.022863	3.321766	4.148325	5.980126	3.744814	4.859015	5.410975	2.954121	2.870651	1.937272	3.313359	3.581452	3.689427
TRINITY_DN201487_c3_g1	16.383373	22.626463	20.582616	20.431339	20.897067	25.325381	19.580596	26.979285	17.193975	22.639386	19.245142	31.360395	28.265742	24.145911	20.887982	29.320141	18.548702	26.810472	20.497543	29.599608	18.081976	28.255819	11.742564	26.901902	15.302639	13.213623	22.922182	12.220467	8.415542	16.53994
TRINITY_DN201487_c3_g2	0.393362	0.508686	0	0	0	0.160966	0	0.234584	0.212868	0.214179	0	0.33809	0.347115	0	0	0	0.338171	0	0.231392	0.488525	0	0.669206	0.196598	0.250147	0.306342	0.531246	0.616666	0	0	0
TRINITY_DN201487_c5_g1	0	0	0	0	0	0	0	0	0	0	0	0	0	0	0	0	0	0.539836	0	0	0	0	0	0	0	0	2.12317	0	0	0
TRINITY_DN201488_c0_g1	0	0	0	0	0	0	0	0	0	0	0	0	0	0	0	0	0	1.157764	0	0	0	0	0	0	0	0	0	0	0	0
TRINITY_DN201488_c11_g1	0	0	0	0	0	0	0	0	0	0	0	0	0	0	0	0	0	0	0	0	0	0	0	0	0	0	0	0	0	0
TRINITY_DN201488_c14_g1	0	0	0	0	0	0	0	0	0	0	0	0	0.871032	0	0	0.8531	0	0.745706	0	0	0	0	0	0	0	0	0	0	0	0
TRINITY_DN201488_c15_g1	0	0	0	0	0	0.885697	0	0	0	0	0	0	0	0	0	0	0	0	1.258128	0	0	0	0	0	0	0	0	0	0	0
TRINITY_DN201488_c16_g1	0	0	0	0	0	0.130417	0.183664	0	0	0	0	0	0.154592	0	0	0	0	0	0	0	0	0	0	0	0	0	0	0	0	0
TRINITY_DN201488_c1_g1	0.869404	0	0	0.594127	0	0.540824	0.254335	0.09984	0	0	0.199691	0.472709	0.312573	0.150769	0	0.099875	0	0.630106	0.521432	0.171562	0	0.19268	0.132914	0.368224	0.114145	0.071717	0	0.069836	0.037825	0.141609
TRINITY_DN201488_c1_g2	6.655425	11.4882	5.577617	11.062917	5.234949	10.323894	20.451523	16.092673	8.994004	17.323614	22.27844	25.75265	19.670921	41.895219	26.241632	55.259835	15.400216	49.384671	74.909291	54.008511	41.224898	87.441811	68.198054	82.940606	35.788048	25.852637	22.911352	18.576152	14.62046	27.506152
TRINITY_DN201488_c3_g1	0	0	0	0	0	0	0	0	0	0	0	0	0	0	0	0	0	0.633956	0	0	0	0	0	0	0	0	0	0	0	0
TRINITY_DN201488_c4_g1	0	0	0	0	0	0	0	0	0	0	0	0	0	0	0	0	0	0	0	0	0	0	0	0	0	0	0	0	0	0
TRINITY_DN201488_c6_g1	0	0	0	0	0	0	0	0	0	0	0	0	0	0	0	0	0	0	0	0	0	0	0	0	0	0	0	0	0	0
TRINITY_DN201488_c7_g1	0	0	0	0	0	0	0	0	0	0	0	0	0	0	0	0.719557	0	1.253912	0	0	0	0	0	0	0	0	0	0	0	0
TRINITY_DN201488_c9_g1	0	0	0	0	0	0	0	0	0	0	0	0	0	0	0	0	0	0	0	0	0	0	0	0	0	0	0	0	0	0
TRINITY_DN201489_c0_g1	0	0	0	0	1.434541	1.911049	0	0	0	0	0	0	0	0	0	0	0	0	0	0	0	0	0	0	0	0	0	0	0	0
TRINITY_DN201489_c2_g1	0	0	0	0	0	0	0	0	0	0	0	0	0	0	0	0	0	0	0	0.355119	0	0	0.872802	0	0	0	0	0	0	0
TRINITY_DN201489_c3_g1	0	0	0	0.723556	0.327337	0.968666	0	0	0	0	0	0.362194	0	0	0	0.327627	0	0	0	0	0	0	0	0	0	0	0	0	0	0
TRINITY_DN201489_c4_g1	0	0	0	0	0	0	10.277286	0	0	0	0	0	2.620637	0	0	0	0	0	0	0	0	0	0	0	1.485543	0	0	0	0	0
TRINITY_DN201489_c5_g1	1.579374	0	0.262022	2.899099	0	3.6456	0	6.63194	0.920296	0.639471	0	5.959245	1.142025	0	5.037455	13.330415	0	16.325606	0	6.619634	0.687573	5.472389	0	1.860158	0	3.663651	3.70377	2.810357	0	2.331444
TRINITY_DN201489_c6_g1	0	0	0	0	0	1.217288	0	0	0	0	0	0	1.901128	0	0	0	0	0.565362	0	0.703653	0	0	0	0	0	0	0	0	0.262335	0
TRINITY_DN201489_c7_g1	0	0	0	0	0	0	0.367348	0	0	0	0	0	0	0	0	0	0	0	0	0.429919	0	0	0	0	0.86675	1.014831	0.587479	2.461433	1.780501	0.869418
TRINITY_DN201489_c8_g1	0.952689	6.102475	0.686968	13.383288	1.347094	5.324499	0	0	0.204852	0.521715	0	0.263098	0.612217	0.07004	0.907346	2.939073	0.214084	6.235169	0	0	0	0.100956	0	0	0.346705	0.58891	0.883214	0.988301	0.052568	1.282183
TRINITY_DN201489_c9_g1	0.428868	0.504093	0	0	0	0	9.801472	0	0	0	0	8.462399	10.805396	0	0	0	0	0	14.855151	0	0	0	0	1.54458	23.833843	0	0	0	0	19.807898
TRINITY_DN20148_c0_g1	0	0.508437	0	0	0	0	0	0.679035	0	0	0	0	1.363359	0	0	0	0	0	0	0	0	0	0	0	0	0	0	0	0	0
TRINITY_DN201490_c0_g1	1.078475	0	0.65021	0	1.745967	3.501574	0	1.685608	0	0	0	0.619414	0	0.686127	0	1.713702	1.207992	2.0223	0	0	0	0	0	0	0	0	0	0	0.50057	0.579131
TRINITY_DN201490_c1_g1	1.986193	0	7.195004	7.820092	7.148808	2.363106	0.928365	1.066424	3.870429	3.062449	1.236481	0	1.585579	2.950843	9.693877	6.087906	8.264395	1.793368	1.721729	5.379718	1.171991	1.530831	0.924417	0	0	5.733064	1.704638	5.495636	5.570543	0
TRINITY_DN201490_c2_g1	18.610929	24.702381	18.960497	18.021124	32.88357	21.249758	23.317992	24.801805	9.241317	11.399036	16.462043	19.974144	31.153417	13.910123	17.00979	13.898221	31.865475	18.273656	10.341577	6.496262	2.33345	4.644256	7.984694	5.566801	11.424307	15.579618	7.498988	9.194543	7.23152	12.730505
TRINITY_DN201490_c3_g1	0.476077	0.26507	0	0	0.524457	0.54829	0.312652	0.371407	0	0	0	0.735205	0	0	0.278951	0.259507	0.52269	0	0	0	0.727598	1.606636	0	1.20707	0.494207	0.170247	0	0.211339	0.074441	0.248366
TRINITY_DN201490_c4_g1	0.181502	0	0.201335	0	0.836535	0	22.977398	1.705717	0.260335	0	0.167207	0.139796	0.061888	0	0	0	0.70433	0	0	0	0	0	0	0	0.295894	1.40548	0.132366	0.052297	0.92391	0.612632
TRINITY_DN201490_c5_g1	0	0.689326	0	1.240159	0	1.328361	0.40795	0.954464	0.432432	0.437518	0.536965	1.033956	1.02932	0	0	1.376821	0	0.744949	0.470663	0.248022	0	0.680631	0.599357	1.271771	0.623343	0.648329	1.097803	0	0	0.97721
TRINITY_DN201490_c6_g1	0	1.596405	2.80837	0.157872	0	0.107979	0	0.767238	0.191523	0.38	0	0	0.374876	0	3.268084	0.154384	0.216303	0.134816	0	0	0	0	0.175533	0	0	0.188773	0.096097	0	0	0.286643
TRINITY_DN201490_c6_g2	0	0	0	0	0.37573	0	0.567737	0.331078	0.462155	0	0	0.120843	0	0	0	0	1.216931	0	0	0	0	0	0	0	0	0	0	0	0	0
TRINITY_DN201490_c7_g1	0	0	0	0	0	0	0	0	0	0	0	0	0.542527	0	0	0	0	0	0	0	0	0	0	0	0	0	0	0	0	0
TRINITY_DN201490_c8_g1	0	0.506677	0	0	1.385363	0.45581	0	0	0	0.674157	0	0	0	0	0	0	0	0.397579	0	0	0	0	0	0	0	0	0	0	0	0
TRINITY_DN201491_c1_g1	0.472094	0.098102	0.233915	0.091027	0.45963	0.544074	0.630131	0.970427	0.113743	0.272528	1.599912	3.648745	0.687509	0.201228	0.129835	0.169402	0.923697	1.059413	0.597495	0.445655	0.091863	0.309124	0.35476	0.308302	0.332786	0.360662	0.640766	0.242239	1.306119	1.665604
TRINITY_DN201491_c1_g2	0	0	0	0	0	0.170986	0	1.31832	0	1.854714	0	0.485504	0	0	0	0	0	0	0	0	0	0	0	0	0	0.672592	0.479381	0	0	0
TRINITY_DN201492_c1_g1	0	0	0	0	0	3.870856	0	0	0	0.825873	0	0.66049	0	0	0	0	0	6.866802	0	0	0	1.898474	0	3.117956	0	0	0	3.185567	0	2.296355
TRINITY_DN201492_c1_g2	1.017632	1.398054	2.236477	3.075035	2.607701	1.905523	1.678332	1.493156	1.694783	0.455758	1.432314	0.483235	3.677364	5.486999	3.35	5.405284	5.183418	2.423774	1.008419	0.626401	0.851444	0.46567	1.140757	1.01305	1.326525	1.484225	0.796329	1.007464	1.897059	1.206063
TRINITY_DN201492_c2_g1	1.836172	1.794168	4.992839	1.48325	2.548113	3.636661	0.845863	1.032234	1.305009	0	0.7567	0	3.638815	3.716377	2.924323	0.139492	2.587828	0.166885	0.238986	1.942968	0.124036	0	0.198979	0	0.454349	0.982596	0.835711	0	0.081584	0
TRINITY_DN201492_c2_g2	0	0	1.497294	0.341996	0.365072	0	0	0	0	0	0.580526	0	0.77719	0	0	0	1.425424	0	0	0	0	0	0	0	0	0	0.69555	0	0	0
TRINITY_DN201492_c2_g3	0	0.416962	0.669217	0.206711	1.603126	0.578098	0.247887	1.165616	0	0	0	0.208186	0	0.735771	0.453371	0	0	1.038704	0	0.296676	0	0.207604	0	0.309842	0	0.527996	0	0	0.359479	0
TRINITY_DN201492_c3_g2	0.801291	0.977958	6.793917	15.415914	19.727233	4.009343	9.054606	3.098188	2.244862	1.07176	0	0	9.713207	0	12.065051	14.028478	1.714148	5.685623	0	0	0	0.909806	0	1.181252	0.655248	0	0	0	0	0
TRINITY_DN201492_c4_g1	8.384242	0	0	2.466165	0.661459	1.28632	0	0	0	0	0	0	1.352925	0	0	3.303532	0	0	0	0	0	0	0	0	0	1.601466	0	5.382379	0	1.379639
TRINITY_DN201492_c5_g1	4.708124	4.075455	6.82657	9.12801	7.757116	0	3.66613	12.037759	0	0	0	0	4.618596	6.012964	0	0.917122	0	0	1.270599	0	0	0	0	0	0	0	0	3.400176	0	0
TRINITY_DN201493_c1_g1	2.624373	4.147537	4.33798	3.794988	3.954516	3.980725	6.193204	2.174797	0.579249	3.349055	2.683282	1.849116	3.246407	1.566337	2.587225	5.699306	1.986152	4.820589	2.925328	5.046123	6.278901	2.349833	3.365688	2.291817	2.157465	1.653409	2.029829	2.102144	0.918252	1.753005
TRINITY_DN201493_c1_g2	6.084755	10.924554	10.263624	6.535892	6.310521	7.197541	8.060799	7.617181	4.202601	6.214926	7.440328	5.948983	4.354911	6.998401	6.608329	12.164836	6.944819	9.899415	7.610154	8.094501	11.054105	9.845745	7.039273	5.062062	4.868241	3.221769	5.303626	3.39712	3.636636	3.995257
TRINITY_DN201493_c2_g1	0.98704	0	0	0.188293	0.052958	1.402829	0	0	0	0	0	0	3.370292	0	0.206345	0.836957	0.643664	0	0	0	0	0	0	0	8.45579	5.624123	3.202235	15.562533	15.084469	4.109667
TRINITY_DN201494_c0_g1	0	0.203042	0	0.280253	0	0.318954	0	0.114696	0	0.099463	0	0	0.553437	3.434044	1.702219	2.043509	1.6916	6.239711	0	0	0	0	0	0	0	0	0	0	0	0
TRINITY_DN201494_c1_g1	15.518254	10.156483	2.187043	0.600866	37.665029	1.273493	0.09056	0.105723	0	0	0	0	0.181259	0.908771	0.140054	0	1.916152	0	0.137891	0.117485	0	0	0.091961	0	0	0	0	0	0	0
TRINITY_DN201494_c1_g2	4.882091	2.093599	0.826822	0.129546	9.239041	0.849766	0	0	0	0	0	0	0	0	0	0	0	0	0.330701	0	0	0	0	0	0	0	0	0	0	0
TRINITY_DN201494_c1_g3	9.877968	2.418676	0.092673	0	21.755789	0	0	0	0	0	0	0	0	0	0	0	0	0	0	0	0	0	0	0	0	0	0	0	0	0
TRINITY_DN201494_c1_g4	0	0	0	0	0	0	0	0	0	0	0	0	0	0	0	0	0	0	0	0	0	0	0	0	0	0	0	0	0	0
TRINITY_DN201494_c2_g1	0	0	0	0	0.399383	0	0	0	0	0	0	0	0	0	0	0	0	0	0	0	0	0	0	0	0	0	0	0	0	0
TRINITY_DN201495_c1_g1	0	0	0	1.096902	2.497678	2.009359	0	0	0	0	2.496883	0	0	0	0	2.588038	0	0	0.781272	0	0	0	0	0	2.111897	0	0	2.574774	0.467586	1.085907
TRINITY_DN201495_c2_g1	0.394285	2.354137	1.849432	1.142764	2.502117	2.019019	2.811196	5.861618	24.011992	0.996241	0.712431	10.048478	0	10.727468	0.65212	0.192847	7.894282	2.198506	1.582414	2.843139	4.02726	0.088963	0	1.440581	0.257605	0	0.182555	0	0.169193	0.733042
TRINITY_DN201495_c3_g1	0	0	0	0	0	0	0	1.816504	0	0	0	0	0	6.944986	0	0	0	0.539836	0	1.480444	0	0.659032	0	0	0	0	0	0	0	0
TRINITY_DN201496_c0_g1	412.640779	117.247929	79.608119	50.685609	96.36124	85.038994	747.923412	121.322339	109.502044	345.285859	85.896094	584.549054	1385.418115	68.03677	157.88443	119.249365	337.973829	90.881406	994.541544	145.223078	325.844374	664.767151	216.558226	1156.124978	687.160114	85.726432	125.764913	96.864612	25.429246	362.902286
TRINITY_DN201496_c1_g1	17.101102	0	0	0	4.145162	0	41.325253	0	0	0	0	85.313282	554.846389	0	0	0	0	0.527549	43.207791	0	0	0	0	184.77263	31.145221	0	0	0	0	34.921173
TRINITY_DN201496_c2_g1	0	0.665029	0	1.475433	0.480145	0	0	0	0	0	0	0	0.230902	0	0	0.539122	0	1.358018	0	0.31559	0	0	0.259819	0.322743	0.198928	0.144785	0	0	0	0
TRINITY_DN201496_c3_g1	0.533954	70.212103	59.874303	0.5831	52.006977	1.075794	1.404254	0.813847	52.790102	0	141.554927	0.753495	4.139348	0	1.271279	1.113517	207.111503	2.430723	2.468183	0	173.006069	0.594349	303.282495	0.968108	0.556804	1.756359	36.212958	0	94.665836	1.729565
TRINITY_DN201496_c4_g1	0	1.526158	0.092971	0.163258	0.26275	0.181824	0	1.896641	0.100938	0.309361	0.254027	0	0	0.313435	0	0.117293	0	0	0	0.691875	0	0.378466	0.04597	0	0	0.948028	0.161425	0.339638	0.11792	0
TRINITY_DN201496_c4_g2	0	0.731905	0	0	0	0	0	0	0	0	0	0	0	0	0	0	0	0	0	0	0	0.675679	0	0	0	0	0	0	0	0
TRINITY_DN201496_c5_g1	15.87839	0	0	1.150073	51.562548	1.052898	85.87544	3.538744	0	0	0	148.378032	573.588358	0	0.629534	2.077689	6.81443	3.846636	85.791497	0	2.542775	0	0	242.859071	62.81328	0	0.614685	0	0	63.903363
TRINITY_DN201496_c6_g1	0	0	0	0.79263	0	0	0	0	0	0	0	0.814545	0	0	0	0	0	0	0	0	0	0	0	0	0	0.599173	0	0	0	0
TRINITY_DN201496_c6_g2	0	0.050001	0	0.05717	0.084648	0.107892	0.252922	0.098553	0.096389	0.060626	0.107124	0.294903	0	0	0	0.028325	0	0.073293	0.289347	0	0.033542	0.187155	0.029225	0.071922	0	0	0	0.023316	0	0
TRINITY_DN201496_c7_g1	11.460537	20.2228	27.02213	57.541373	27.986216	65.099213	28.674826	39.835985	21.285497	49.438812	22.823752	29.88028	98.93086	61.027523	77.507884	139.621328	62.135364	126.141423	47.350785	82.436561	85.179592	57.529975	69.930613	82.930705	31.756147	13.926451	16.699317	26.351387	31.787254	36.086657
TRINITY_DN201498_c0_g1	0	0	0	0	0	0	0	0	0	0.23753	0	0	0	0	0	0	0	0	0.209327	0	0.565455	0	0	0	0	0	0	0	0	0.192648
TRINITY_DN201498_c1_g1	0	0	0.11131	0.946305	0.205959	0	1.447539	0.924257	0.248792	0.242222	0.727757	0.775855	0	0	0	0	0	0.178153	7.517702	6.388339	1.465719	4.689667	2.392664	2.423833	1.027296	0.423352	1.213884	0.663231	3.201778	4.46483
TRINITY_DN201498_c2_g1	7.633531	5.348399	8.755423	3.143069	3.434073	3.835644	4.658192	4.623737	0.518869	0.490345	2.06506	1.949916	3.121336	5.135339	4.710403	4.609	0.984908	2.275626	9.592748	8.191133	5.656657	5.557708	6.275041	2.698167	4.719194	4.232121	4.566615	2.838336	2.515452	2.010515
TRINITY_DN201498_c3_g1	0.069069	0.622992	0	0.53745	0.487215	0.423523	0.678721	0.104913	0	0.025414	0.533024	0.080957	1.816344	0.139483	0.039594	0	0.907959	0.318702	0.04133	0	0	0.03868	0	0	0.034885	0.039141	0.055376	0	0.096696	0.276824
TRINITY_DN201498_c3_g2	0.244529	0.544982	0	0	0.25293	0	0	0	0	0	0	0	0	0	0	0	0.094634	0	0	0	0	0	0	0	0	0	0	0	0	0
TRINITY_DN201498_c3_g3	0.053693	0.222594	0	0	0.055842	0.026691	0.194589	0.064992	2.415768	0.272556	0.494482	0.048622	0	0.265755	0.215239	0.056058	0.049665	0.096702	0.071718	0.11277	0.232266	0.092565	0.144563	0.035574	0	0	0	0.02307	0.036301	0.047737
TRINITY_DN201498_c3_g6	0	0	0	0	0	0	0	0	0	0	0	0	0	0	0	0	0	0.3191	0	0	0	0	0	0.174314	0	0	0	0	0	0
TRINITY_DN201498_c4_g1	0	0	0	0	0	0	0	0	0	0	0	0	0	0	0	0	0	0	0	0	0	0	0	0	0.617857	0.43683	0	0	0	0.61837
TRINITY_DN201498_c5_g1	0	0	0	0	0.540883	0	0	0	0	0	0	0	0	0	0	0.522358	0	0	0	0	0	0	0.050209	0	0	0	0	0	0	0
TRINITY_DN201498_c6_g1	0	0	0	0.625083	0.431013	0.440303	0	0.603674	0	0	0	0	0	0	0	0	0	0	0	0	0	0	0	0	0	0	0	0	0	0
TRINITY_DN201499_c1_g1	35.060162	30.154456	60.423846	44.618105	51.447031	41.301623	30.1259	31.946633	21.006917	28.30955	31.221554	33.985248	34.975607	36.676575	53.058643	41.042993	58.239215	44.377447	23.604	24.2084	28.034793	24.403715	20.261858	21.917605	15.050413	8.410133	10.609021	8.934092	9.689837	10.19994
TRINITY_DN201499_c2_g1	0	0	0	4.938857	3.694648	4.786926	0	0	0	1.711675	2.109422	0.685499	0	0	0	0	2.673493	4.616828	0	0	0	0.653665	3.837217	7.563588	0	0	0	0	0.560661	0
TRINITY_DN201499_c5_g1	0	0	0	0	0	0	0	0	0	0	0	0	0	0	0	0	0	0.456907	0	0	0	0	0	0	0	0	0	0	0	0
TRINITY_DN20149_c0_g1	0	0	0	0	0	0	0.305294	0	0	0	0	0	0	0	0.149168	0	0	0.230386	0	0	0	0	0	0	0	0	0.233935	0	0.239095	0
TRINITY_DN2014_c0_g1	0	0	0	0	0	0	0	0.131077	0	0	0	0	0	0	0	0	0	0	0	1.29337	0	0	0	0	0	0	0	0	0	0
TRINITY_DN201500_c0_g1	0	0.853946	0	0	0	0	0	0	0	0	0	0	0	0	0	0	0	0.32733	0	0	0	0	0	0	0	0	0	0	0	0
TRINITY_DN201500_c10_g1	0	0	0	0	0	1.221396	0	1.832329	0	0	0	0	0	0	0	0	0	0	0	0	0	0	0	0	0	0	0	0	0	0
TRINITY_DN201500_c11_g1	0	0.870243	0	0	1.53925	0.750293	0	0	0	2.081401	0	0	0	0	0	0	0	0	0	0	0	0	0	0	0	0	0	0	0	0
TRINITY_DN201500_c12_g1	0	0	0	0.877589	0	0.804215	0	0	0	1.10417	0	0	0	0	0	0	0	0	0	0	0	0	0	0	0	0	0	0	0	0
TRINITY_DN201500_c3_g1	0	0.95584	0	0	0	0	0	0	0	0	0	0	0	0	4.015967	0	0	0.745706	0	0	0	0	0	0	0	0	0	0	0	0
TRINITY_DN201500_c5_g1	1.492657	1.722633	0	0	0	0	0	0	0	0	0	0	0	0	0	0	0	0	0	0	0	0	0	0	0	0	0	0	0	0
TRINITY_DN201500_c5_g2	0	0.174451	0.099837	0.756043	0.648615	0.443869	0	0	0.333003	0.215139	0.128892	0.258888	1.372269	0.66866	1.752433	0.092968	3.66825	3.228543	0.691642	0	0.118449	0.334234	0.710952	0.507122	0.379334	0.107553	0.307725	0	0.083156	0.083387
TRINITY_DN201500_c5_g3	0	0	0	0.8015	0	0	0	0	0	0	0	0	0	0	0	0	0	0	0	0	0	0	0	0	0	0	0	0	0	0
TRINITY_DN201500_c6_g1	0	1.339109	0.243338	1.434884	0.732966	1.672706	0.584753	0.817021	0	0.164269	0.293582	0.538069	0.873135	0.347756	0.160871	0.675228	1.505908	0.606969	0.701742	2.10249	0.09812	0.509316	0	0.105062	0.062582	0.2716	1.016465	0	0.414504	0.138861
TRINITY_DN201500_c6_g2	0	0	0	0.291941	0.28068	0	0	0	0	0	0	0	0	0	0	0	0	0.242307	0	0	0	0	0	0	0	0	0	0	0	0
TRINITY_DN201500_c6_g3	0	0	0	0	0	1.004679	0	0	0.686445	0	0	0	0	0	0	0	0	0.448495	0	0	0	0	0	0	0	0	0	0	0	0
TRINITY_DN201500_c6_g4	0	0	0	0	0	0	0	0	0	0	0	0	0	0	0	0	0	0	0	0	0	0	0	0	0	0	0	0	0	0
TRINITY_DN201500_c7_g1	2.924617	0.870243	0.356937	2.766601	0.95092	3.957134	3.539814	2.176603	0.573141	3.025189	0.403106	0.38657	2.956457	0	0	1.061272	0.503384	5.471238	0.474224	2.155113	0	0	0.292536	0	0.519629	0.404629	1.064753	0.975929	0	0
TRINITY_DN201500_c7_g2	0.68123	0	0	0	0	0	0	0	0	0	0	0.768308	0	0	2.443906	0	1.497889	0.606623	0	1.007468	1.087803	0	0	0	0	0	0.792134	0	0.640947	0
TRINITY_DN201500_c7_g3	0	0	0	0	0.518374	0	0.666577	0.775193	0	0	0.911049	0	0	0	0	0	0	0	0	0	0.808804	0	0	0.909395	0	0	0	0	0	0
TRINITY_DN201500_c7_g4	0	0	0	0	0	0	0	0	0	0	0	0	0	1.321436	0	0	0	0	0.801186	0	0	0	0	0	0	0	0	0	0	0.558076
TRINITY_DN201500_c8_g1	0	0	0	0	0.271314	0	0	0	0	0	0	0	0	0	0	0	0.582087	0.234227	0	0	0	0	0	0	0	0.191905	0	0	0	0
TRINITY_DN201500_c9_g1	0	0	0	0	0	0	0	0	0	0	0	0.698601	0	0	0	0	0	0.545427	0	0	0	0	0	0	0	0	0	0	0	0
TRINITY_DN201501_c1_g1	0	0	0	0	0	0	0	0	0	0	0	0	0	0	0	0	0	0	0	0	0	0	0	0	0	0	0	0	0	0
TRINITY_DN201501_c20_g1	0	0	0	0	0	0	0	0	0	0	0	0	0	0	0	0	0	0	0	0	0	0	0	0	0	0	0	0	0	0
TRINITY_DN201501_c21_g1	0	0	0	0.248885	0.235127	0.193028	0.445903	0.272011	0.248161	0	0	0	0	0	0	0.213186	0	0.188263	0	0	0	0	0	0	0.173123	0.121969	0	0	0	0
TRINITY_DN201501_c2_g1	0	0	0	0	0	0	0	0	0	0	0	0	0	0	0	0	0	0	0	0	0	0	0	0	0	0	0	0	0	0
TRINITY_DN201501_c6_g1	6.669154	8.405371	2.133752	2.695251	4.087352	0.796414	0.571364	0.266675	5.273597	0.24459	0.44104	0.587484	0	0.375485	0	0	0	0	0	0	0	0	0	0	0	0	0	0	0	0
TRINITY_DN201501_c6_g2	0	0	0	0	0	1.450596	0.501706	1.43277	0.062914	0.359859	0.284448	4.307331	0	0	0	0	0	0	0	0	0	0	0	0	0	0	0	0	0	0
TRINITY_DN201501_c6_g3	2.449385	9.577251	0.488884	6.219347	10.131233	1.634136	1.651055	1.289134	3.949424	0	0	1.420791	0	0	0	0	0	0	0	0	0	0	0	0	0	0	0	0	0	0
TRINITY_DN201501_c6_g4	0.125026	0.379556	0	0	0.929892	1.243536	4.729668	10.170597	2.080204	2.997379	12.803326	16.840849	0	0	0	0	0	0	0	0	0	0	0	0	0	0	0	0	0	0
TRINITY_DN201501_c6_g5	2.242595	2.240615	2.939118	3.957005	2.730278	2.847421	1.287236	1.701021	1.47178	1.026286	1.280022	0.84472	2.554861	2.674713	2.104397	4.062149	2.79955	3.382001	0.736307	1.135068	0.734815	0.605679	0.49475	0.465525	0.567505	0.82013	0.429132	0.348295	0.756721	0.336353
TRINITY_DN201501_c7_g1	27.550187	34.20184	26.712781	34.010211	27.66251	34.565894	51.972255	61.121331	30.697623	50.535112	66.296748	55.53858	32.402944	21.287006	23.769354	33.773952	32.623711	32.478516	56.885127	49.48023	46.553381	69.168734	45.820728	38.439271	84.341331	66.853334	80.773251	48.181263	43.86639	70.885789
TRINITY_DN201501_c7_g2	0	0	0	1.530975	0	1.159644	0	0	0	0	0	0	1.258814	0	0	0	0	0	0	0	0	0	0	2.20627	0	0	0	0	0	0
TRINITY_DN201502_c2_g1	0.298234	0.621258	0	0	0.297192	0	0.367348	0.869041	0.378124	1.269004	0.495532	1.261292	0.292512	0.700683	0	0.664767	0	0.777635	0.427011	0	0	0.622379	0.36105	0	2.419673	2.242311	0	0.776845	1.307322	2.954786
TRINITY_DN201502_c3_g1	61.083651	64.33595	55.036928	57.282257	60.369275	61.756807	24.428037	30.825535	23.872378	27.6002	22.668858	26.743506	31.300584	59.453434	54.077457	45.631766	37.12801	63.302367	12.151092	18.832267	13.262952	17.0743	13.01126	16.566062	73.102966	96.483588	80.788682	88.998722	83.20818	103.653039
TRINITY_DN201502_c3_g2	0	0	0	0	0	0	0	0	0	0	0	0	0	0	0	0.782628	0	0	0	0.686769	1.144851	0	0	0	0	0	0	0	0	0
TRINITY_DN201502_c6_g1	0	0	0	0	0	0	0	0	0	0	0	0	0	0	0	0	0	0	0	0	0	0	0	0	0	0	0.525896	0	0	0
TRINITY_DN201502_c8_g1	0	0	0	0.175054	0	0	0	0	0	0.164051	0	0.124366	0.281153	0	0	0.32417	0	0.256173	0	0	0	0	0	0	0	0	0	0	0.112601	0.125448
TRINITY_DN201503_c1_g1	0	0	0	0.433759	0	0	0	0.190528	0.175679	0.174197	0.635087	0.4098	0	0	0	0.282894	0.278106	0	0	0	0	0	0	0	0	0	0.500691	0	0	0
TRINITY_DN201503_c2_g1	0	0.426973	0	0.519746	0.592739	0	0.347114	0	0	0.362214	0	0.266071	0	0	0.242215	0.350853	1.228267	0.251991	0	0	0	0	0	0	0	0.318685	0	0	0	0.394619
TRINITY_DN201504_c1_g1	0	0.216837	0	0.076015	0	0.14299	0	0.832537	0.527037	0.554668	1.019793	0.138427	0.0736	0	0	0.231383	0	0.589195	0	0	0.190927	0.065729	0	0	0.101363	0.068712	0	0	0	0
TRINITY_DN201504_c1_g2	0	0.087043	0.19928	0.094322	0	0.177205	0.100169	0.701498	0.110771	0.536693	0.900262	0	0	0	0	0	0	0.160013	0	0	0.118197	0	0	0	0	0	0	0	0	0
TRINITY_DN201504_c2_g1	0	0.067626	0	0.372494	0	0	0.136104	0	0	0	0	0	0	0	0	0.661038	0	0	0	0	0	0.985932	0	0	0	0	0	0	0	0
TRINITY_DN201504_c3_g1	0.093448	0.784269	0.044317	0.787206	0.621728	0.800913	1.330949	2.578086	0.588273	1.277856	1.470105	1.220511	0.405153	0.237741	0.046105	0.855332	0.237915	0.52935	1.105322	1.085095	0.133523	1.350977	0.395249	0.313623	0.208871	0.294026	0.458187	0.463936	0.487456	0.646555
TRINITY_DN201504_c4_g1	0	0	0	8.028712	5.487328	4.785126	0	0	0	1.696465	0	7.255248	0	0	0	1.826469	0	0.528913	0.902882	0	0	0	0	0	0	0	0	0	0	0
TRINITY_DN201504_c5_g1	0	0	0	2.635578	0	0.572903	0	0	0	0	0	0.635991	0	0	0	0	0	0	0	0	0	0	0	0	0	0	0	0	0	0
TRINITY_DN201504_c6_g1	0	0	0	0.190305	0	0	0	0	0	0	0	0	0.101481	0	0	0	0	0.158244	0	0	0	0	0	0	0	0	0	0	0	0
TRINITY_DN201504_c7_g1	0	0	0	0.697907	0	0	0	0	0	0	0	0	0	0	0	0.61035	0	0	0	0	0	0	0	0.930837	0	0	0	0	0	0.645821
TRINITY_DN201505_c3_g1	1.15258	0.540625	0.162728	1.103443	3.664357	0.598459	2.439423	0.261813	0	0.441896	0.182326	0.560303	0.664424	0.119	0	2.813092	0.090359	0.391802	0.403242	0.182337	0	0.042462	0.038264	0	0.26361	0.044173	0.01552	0.256979	0.482392	0.177575
TRINITY_DN201505_c4_g1	0	0	0	0	0	0	0	0	0.74917	0	0.988126	0	0	0	0	0	0	0	0	0	0	0	0	0	0	0	0	0	0	0
TRINITY_DN201506_c0_g1	0	0	0	0	0	0	0	0	0	0	0	0	0	0	0	0	0	0	0	0	0	0	0	0	1.546576	0	0.56808	0	0	0
TRINITY_DN201506_c1_g1	0.124302	0.301735	0.114075	0.10961	0.192908	0.414147	0.925425	1.211609	0.291115	0.66537	1.369928	1.13332	0.756854	0.180014	0.047609	0.261365	0.191116	0.282116	1.161596	1.207157	0.025539	1.022614	0.396969	0.216883	0.637565	0.942974	0.61808	0.301239	0.349617	0.529119
TRINITY_DN201506_c2_g1	0.80494	1.490082	0.949679	1.649216	0.734195	1.05541	0.678693	0.690589	0.474465	0.682664	0.552966	0.690182	1.388567	2.327195	2.036443	1.886762	2.008369	3.390697	0.699263	0.686752	0.338241	0.906764	0.623571	0.8971	0.4932	0.345595	0.367365	0.559692	0.477063	0.32094
TRINITY_DN201506_c2_g2	0	0.147953	0	0.055195	0.054334	0.552447	0.335685	0.196086	0	0.60193	0.142744	2.403128	0.634767	0.064929	0.881262	0	0.098926	0.047029	0.128192	0.842129	0	0.046572	0.057563	0.071227	0.252742	0.120841	0.578707	0.045129	0	0.92762
TRINITY_DN201506_c2_g3	0	0.107826	0	0	0	0	0.125081	0.14592	0	0	0.322338	0	0.555738	0.135593	0	0	0.215744	0	0	0	0	0	0	0	0	0.066714	0	0	0	0
TRINITY_DN201506_c2_g4	0	0	0	0	0.460105	0	0.752597	0.34326	0	0	0	0.244233	0	0	0	0	0	0.596022	0	0.688552	0	0	0	0	0.451445	0	0	0	0	0.229397
TRINITY_DN201506_c2_g5	0.355833	0	0	0	0	0	0	0	0	0	0	0	0	0.45575	0	0.368204	0	0	0	0	0	0	0	0	0	0	0	0	0	0
TRINITY_DN201506_c3_g1	0	0	0	0	0	0	0	0	0	0	0.317021	0	0	0	0	0.195976	0	0.168907	0	0	0	0.604626	0	0	0.185161	0.128069	0	0	0	0.003517
TRINITY_DN201506_c4_g1	0	0	0	0	0	0.443783	0	0	0	0	0	0	0	0	0	0	0	0	0	0	0	0	0	0	0	0	0.511242	0	0	0
TRINITY_DN201507_c0_g1	0	0	3.639903	0	9.893905	6.090241	0	0	0	0	1.24687	2.4922	0	0	0	0	1.620482	2.653104	0	0	0	0	0	0	0	0	0.861188	0	1.40973	4.73654
TRINITY_DN201507_c1_g1	3.467212	2.08464	2.132834	6.997449	5.452952	2.15029	3.13523	4.325406	0.714391	1.595164	1.808082	1.679504	1.501425	4.590964	0	4.244324	1.350828	2.961814	2.333596	2.231902	0	2.475482	0.469199	0.635867	0	2.101092	0.402367	2.599741	0	1.455876
TRINITY_DN201507_c3_g1	0.632909	0	0	0.391837	2.244516	0.636424	1.281228	0	0	0	0	0	2.312392	3.897659	0	0.653814	0	0	1.492455	0	0	0	0	0	0.676101	0	0	0	0	0
TRINITY_DN201507_c3_g2	0.446878	1.115882	0.125761	2.488184	0.695317	1.309186	2.722278	2.419471	0.565846	0.554193	1.50431	1.217485	0.571617	0.279849	0.388192	1.976224	0.892956	1.503357	1.192612	0.820236	1.218088	1.834329	1.427149	0.32574	0.589269	0.552705	0.794577	0.194888	0.623963	0.850357
TRINITY_DN201507_c4_g1	11.977514	6.993875	0.255025	0	29.550118	2.06234	0	0	0	0	0.10797	0.072732	0.156241	0	0	0	2.360288	0	0	0	0	0	0	0	0	0	0	0	0	0
TRINITY_DN201507_c4_g2	0.843029	3.827409	0	0	2.906985	0	0	0	0	0	0	0	0	0	0	0	0	0	0	0	0	0	0	0	0	0	0	0	0	0
TRINITY_DN201507_c4_g3	0	0	0	0	0	9.140752	0	0	0	0	0	0	0	0	0	0	0	0	0	0	0	0	0	0	0	0	0	0	0	0
TRINITY_DN201508_c10_g1	0	0	0	0	0	0	0	0	0	0	0	0	0	0	0	0	0	0.432371	0	0	0	0	0	0	0	0	0	0	0	0
TRINITY_DN201508_c15_g1	0	0	0	0.857657	0	0	0	0	0	0	0	0	0	0	0	0	0	0	0	0	0	0	0	0	0	0	0	0	0	0
TRINITY_DN201508_c16_g1	0	0	0	0	0	0	0	0	0	0	0	0	0	0	0	0	1.469589	1.187059	0	0	0	0	0	0	0	0	0	0	0	0
TRINITY_DN201508_c3_g1	0	0	0	0	0.769625	0	0	0	0	0	0	0	0.786702	0	0	0.768791	0	0	0	0	0	0	0	1.333086	0	0	0	0	0	0
TRINITY_DN201508_c5_g1	64.661548	76.039333	67.993803	121.210472	89.218562	112.57899	98.766661	80.102881	67.705436	72.888569	80.459397	82.095095	31.537279	27.167693	24.579894	62.165143	59.548649	51.897491	41.972688	40.52524	22.438148	45.940072	29.638346	24.236686	18.043129	18.974913	23.860053	11.182907	11.399908	25.020021
TRINITY_DN201508_c6_g1	0	0	0.98958	0.918113	8.028095	0.804215	0	13.584967	17.319077	0	1.744462	0	0.886664	0	0	0.870563	3.477066	0	0	0	1.27961	0	0	0	0	0	0.926047	0	0	0
TRINITY_DN201508_c7_g1	0	0	0	0	0	0	0	0	0	0	0.725448	0	0	0	0	0.405743	0	0	0	0	0	0	0	0	0	0	0	0	0	0
TRINITY_DN201509_c0_g1	1.528072	1.758504	0	0.828811	0	1.517752	0.955828	0	0	19.967024	0	23.727741	0	0	0	1.555109	0	1.35726	0	0	0	7.065009	0	1.346631	0	0	0	0	0	0
TRINITY_DN201509_c1_g1	0	0	0	0	0	0.516884	0	0	0	0	0	0.581867	0.539248	0	0	1.065982	0	0	0	0	0	0	0	0	0	0.412837	0.585015	0	2.337929	0.550091
TRINITY_DN201509_c2_g1	0	0	0	0	0	0	0	0	0	0	0	0	0.235839	0	0	0.708428	0	0.203842	0	0	0	0	0	0	0	0	0.468519	0	0	0.235713
TRINITY_DN201509_c4_g1	0.038358	0.218854	0.296146	1.095461	0.755394	0.234591	0.326438	0.191744	0.383514	0.26868	0.31121	0.214633	0.316061	0.525436	0.132039	0.862127	0.50896	0.481702	0.194523	0.054904	0.100759	0.24907	0.498309	0.369472	0.581835	0.377288	0.25027	0.198556	0.42967	0.571026
TRINITY_DN201509_c5_g1	0	0	0	2.005518	0	0	0	0	1.075969	0	0	0	0.901903	1.034092	0	0.9199	0	0.797121	0	0	0	0	0	0	0	0	0	0	0	0
TRINITY_DN201509_c6_g1	8.157763	13.476708	10.303436	6.778709	3.744259	5.387498	9.161635	10.021634	12.540572	9.115791	8.650006	8.798239	3.061919	6.608826	6.179254	8.109383	5.820813	5.123926	10.954885	10.308993	9.531668	8.561467	6.684221	5.728323	4.252594	2.426147	3.007816	2.220382	2.901962	4.030013
TRINITY_DN20150_c0_g1	0	0	0	0	0	0	0	0	0.156749	0	0.373678	0.246055	0	0	0	0	0	0	0	0	0	0	0.143939	0.181205	0	0	0	0	0	0
TRINITY_DN201510_c0_g1	0	0	0	0.766792	0.720312	1.402829	0	0	0	0	0	0.790818	0	0	0	1.439113	0	0	0	0	0	0	0.888167	0	0	0	4.905766	0	0	2.247261
TRINITY_DN201510_c1_g1	0.471562	5.00019	2.272259	7.647105	5.567037	4.314034	2.517904	2.933011	9.061709	4.839501	3.446089	5.471143	3.697511	0	0	0	3.202948	0.841877	5.900158	24.413828	1.518452	11.087228	8.601695	22.161242	7.861452	8.058586	5.465226	1.727656	7.44862	2.281513
TRINITY_DN201510_c2_g1	0	0.332161	0.343121	0	0	2.326193	0	0.531635	0	0	0	0	0	1.11683	0	0	0	0.322478	0	0.457222	0	0	0	0	0	0	0	0	0	0.309185
TRINITY_DN201510_c3_g1	3.160612	8.746258	6.593814	17.111094	11.822748	12.843572	13.547304	20.269726	9.799608	11.590182	7.387218	13.467953	4.166247	14.937206	1.829317	12.833618	5.47721	20.906533	12.104207	42.98608	5.832294	12.290157	4.799437	10.561167	6.548726	12.873619	6.470749	2.775519	0.892371	7.045577
TRINITY_DN201510_c3_g2	0	0	0	0	0	0	1.355461	1.575666	0	0.744835	1.851908	0.592365	0	0	0	0.826746	1.154961	0.194548	2.383395	3.47688	0	0.574065	0	0	0	1.263811	0.596724	0.470526	0	0
TRINITY_DN201510_c3_g3	0	0	0	0.483472	0	0.443783	0.594978	0	0	0	0	0	0	0	0	0	0	0	1.032778	0	0	0	0	0	0	0	0	0	0	0
TRINITY_DN201511_c0_g1	7.915952	6.789825	7.177841	7.278459	6.619553	8.178537	3.465166	5.198115	3.024896	4.941399	3.221572	3.424376	4.202441	7.350772	6.904285	5.029309	5.566077	2.546768	7.346165	5.001338	2.284634	5.26231	5.898361	3.523187	3.276282	2.836654	2.584754	2.248992	0.907735	0.956522
TRINITY_DN201511_c0_g2	0.202071	0	0.233314	0	0	0	0.296959	0.613213	0	0	0	0	0.225063	0	0	0	0	0	1.27768	0	0.957826	0.480817	0	0	0.402082	0.417219	0	0.537211	0	0
TRINITY_DN201511_c1_g1	0	0.082545	0	0	0.085873	0.253109	0.184369	0.602342	0.168577	0	0	0.195502	0	0	0	0.311664	0.496015	0.457203	0	0	0	0.078934	0	0	0	0	0	0	0.231204	0.076856
TRINITY_DN201511_c1_g3	47.424081	4.719428	30.249176	24.718322	21.096894	33.270368	5.765572	14.998546	3.550051	15.781135	3.16019	10.90503	20.34283	36.381411	0	16.085031	8.964436	10.371513	4.334512	1.337209	2.758355	11.55382	13.728241	10.733299	1.517065	3.1143	3.448787	26.757654	4.378173	3.246088
TRINITY_DN201511_c1_g4	0.45524	0	0	0	0	0.455356	0	0.710915	0.626322	0	0	0	0.478566	0.582777	0	0	0	0	2.855932	0	0.732683	0	0.594086	0	1.4527	0.740281	0	0	0	0.49248
TRINITY_DN201512_c0_g1	0	0	0	0	0	2.690019	0	0	0	0	0	0	0	0	0	0	0	0.802358	1.270599	0	0	0	0	0	0	0	0	0	0	0
TRINITY_DN201512_c1_g1	0.852491	0.632387	0.346718	0	0	0	15.898227	5.918433	0.80624	8.230457	5.863515	5.197414	0.320024	3.456025	0.894139	0.447262	0	0	1.30468	5.880424	5.232595	10.35131	3.520864	1.163696	0.568685	2.380133	1.004289	4.299599	3.409415	3.901556
TRINITY_DN201512_c3_g1	0	0	0	12.517655	0.254258	0.414176	0	0	7.54255	8.002348	0	0	0	0	0	64.498565	0	0	0	0	5.899976	6.01872	0	0	0	0	6.563592	1.129067	0	0
TRINITY_DN201512_c4_g1	0	1.880605	0	0	0.989587	0.394001	10.08531	12.780595	5.431721	3.226869	3.540491	3.417272	3.908444	0.726441	0.698218	2.520924	1.226111	1.264385	1.739478	2.111174	1.146194	2.255656	0.719855	1.370127	2.819446	9.505833	5.822998	1.86061	2.319809	2.5161
TRINITY_DN201512_c4_g2	0	0	0	0.742234	0	0	0	0	0	0	0	0	0.713225	0	0.814635	0	0	0	0	0	0	0	0	0	0	0	0	0	0	0
TRINITY_DN201512_c5_g1	1.476757	1.912732	1.457913	2.657029	4.35804	4.014787	19.747561	15.339431	25.944377	12.732187	10.285707	20.883028	48.999865	20.134343	9.836739	10.030342	11.28537	9.711353	1.040875	4.435911	18.696633	8.623746	9.457661	6.852481	5.284264	4.626249	16.580358	3.76096	23.350111	16.414583
TRINITY_DN201512_c6_g1	0	0	0	0	0	0	0	0	0	0	0.748233	0	0	0	0.482161	0	0	0.370778	0	0	0	0	0	0	0	0	0	0	0	0
TRINITY_DN201512_c7_g1	0	0	0	0.854669	0	0	0	0	0.67282	5.657034	0	0	0	0	0	12.341767	0	0	0	0	0	1.098878	0	0	0	0	0.256995	0	0	0
TRINITY_DN201513_c0_g1	0	0	0	0.795366	0	0	0	0	0	0	0	0	0	0	0	0	0	0	0	0	0	0	0	0	0	0	0.412681	0	0	1.183857
TRINITY_DN201513_c10_g1	0	0.090258	0	0.097543	0.191215	0	0.207995	0	0.229609	0.111402	0	0.17865	0	0.115046	0	0	0	0	0	0	0	0	0	0	0	0	0	0	0	0
TRINITY_DN201513_c11_g1	0	0	0	0	0	0	1.614282	0	0	0	0	0	0	0	0	0	0	0	0	0	0	0	0	0	0	0	0	0	0	0
TRINITY_DN201513_c2_g1	0	0	0	1.422132	0	0.650034	0	0	0	0	0	0	0	1.659599	0	0	0	0	0	0	0	0	0	0	0	0	0	0	0	0
TRINITY_DN201513_c3_g1	0	0	0	1.543227	0.486875	0.943112	0.629476	0	0	0	0	0	0	0	0	0	1.067649	0	0	0	0	0	0	0	0	0	0	0	0	0.509924
TRINITY_DN201513_c4_g1	0	0.702226	0	0	0	1.223411	0	0.497457	0	0	0	0	0.325924	0	0	0	0	0	0	0	0	0	0	0	0	0	0	0	0	0
TRINITY_DN201513_c5_g1	0	0	0	0	0	0	0	0	0	0	0	0	1.258749	0	0	0	0	0	0	0	0.962099	0.653665	0	0	0	0	0	0	0	0
TRINITY_DN201513_c5_g2	0	0	0	0	0	0.511766	0	0	0	0	0.925954	0	0	0	0	0	0	0	0	0	0	0.574065	0	0	0	0.42127	0.596724	0	0	0
TRINITY_DN201513_c5_g3	0	0	0	0	0	0	0	0	0	0	0	0	0	0	0	0.777554	0	0	0	0	0	0	0	0	0.729042	0	0	0	0	0
TRINITY_DN201513_c6_g1	0	0.194373	0	0	0	0	0	0	0	0.260881	0	0.408465	0.196536	0.482254	0	0.767742	1.160691	0.488884	0	0	0	0	0	0	0	0	0	0	0	0
TRINITY_DN201513_c7_g2	0	0.144185	0	0	0.069793	0.118333	0.055411	0.194209	0	0.157543	0.347536	0.264548	0	0	0	0.070039	0	0	0	0.147113	0	0	0	0	0.041718	0.118422	0.109978	0	0.241651	0
TRINITY_DN201513_c7_g3	0	0.526485	0	0	0	0.895169	0.599742	0	0	0	0.821751	0	0	0	0	0	0	0.919619	0	0	0	0	0	0	0.476775	0	0.516067	0	0	0
TRINITY_DN201513_c7_g4	0	0	0	0.369285	0.352709	0	0	0	0	0	0	0	0	0	0	0	0	0.304544	0	0	0	0	0	0	0	0	0	0	0	0
TRINITY_DN201513_c7_g5	0	0	0	0	0	0	0	0	0	0	0	0	0	0	0	0	0	0.370588	0	0	0	0	0	0	0	0	0	0	0	0
TRINITY_DN201513_c7_g6	0	0	0	7.822136	0	0	0	5.59774	9.840058	0	0	0	0	0	0	0	0	0	0	4.774325	0	0	0	0	0	1.295191	0	0	0	0
TRINITY_DN201513_c7_g7	0.809941	0.474827	0	0.440634	0	0	0	0	0	0	0	0.469715	0	0	0.482161	0	0	0	0	0	0	0	0	0	0	0	0	0	0	0
TRINITY_DN201513_c7_g8	0.712616	0.82634	0	0	0	0	0	0	0	0	0	0	0	0	0	2.182306	1.557664	0	0	0	0	0	0	0	0	0	0	0	0	0
TRINITY_DN201513_c7_g9	0	0	0	0	0	0	0	0	0	0	0	0	0	0	0	0	0	0	0	0	0	0	0	0	0	0	0	0	0	1.529773
TRINITY_DN201513_c8_g2	0	0	0	0	0	0	0.723257	0	3.060461	0	0	0	0	0	0	0	0	0	0	0	0	0	0	0	0	0	0	0	0	0
TRINITY_DN201513_c9_g1	0	0	0	0	0	0	0	0	0.223234	0.451128	0	0	0	1.066207	0	0	0	0	0	0	0	0	0	0	0	0	0	0	0	0
TRINITY_DN201514_c0_g1	0	0	0	0	0	1.104895	0	0	0	0	0	0	0	0	0	1.136908	0	1.417917	0	0	0	0	0	0	0	0	0	0	0	0
TRINITY_DN201514_c10_g1	0	0	0	0	0	0	0	0	0	0	0	0	0	0	0	0.799052	0	0.345113	1.220338	0	0	0	0	0	0	0	0	0	0	0
TRINITY_DN201514_c2_g1	0	0	0	0.634422	1.19536	0	0	0	0	0	0	0	0	0	0	0	0	0.446646	0	0	0.933999	0	0	0	0	0.481209	0	0	0	0
TRINITY_DN201514_c3_g1	0	0	0	0	0	0	0.974793	0	0	0	0	0	0	0	0	0	0	0	0	0	0	0	0	0	0	0	0	0	0	0
TRINITY_DN201514_c5_g1	0	0	0	0	0	0.427592	0	0	0	0	0.861086	0	0	0	0	0.567608	0	0.613304	0	2.033843	0	0	0	0	0	0.568377	0	0	0	0
TRINITY_DN201514_c5_g2	0	0	0	1.407188	0	0	0	0	0	0	0	0	0	0	0	1.321413	0	0	0	0	0	0	0	0	0	0	0	0	0	0
TRINITY_DN201514_c5_g3	0	0	0	0	0	0	0.664304	0.3876	0	1.582968	0.142366	0.537062	0	0	0	0.833151	0	0.174789	0.38161	0	0	0	0.396125	0	0	0	0.08484	0.169401	0	0.091546
TRINITY_DN201514_c5_g4	0.219719	0.109531	0	0	0.480725	0	0.127141	0	0	0	0	0	0	0	0.254423	0	0	0	0	0	0	0	0	0	0.096304	0	0.097415	0	0	0
TRINITY_DN201514_c5_g5	0.050621	0.333729	0.055995	0.748071	0.473486	0.251669	0.432409	0.063149	0.549448	0.40714	1.273376	0.3758	0.258737	0	0.05816	0.211211	0.382556	0.273225	0.123835	0.071816	0.128491	0	0.222607	0.20651	0.081378	0.116786	0.082871	0.21841	0.236098	0.229259
TRINITY_DN201514_c5_g6	0	0	0	0	0	0.426783	0.537036	2.507653	0	1.154334	0.719853	1.804347	0	0.498966	0	2.711579	0	0	2.533423	0.62544	1.248031	0.895312	1.064886	0.702675	0	0	0	0	0	0
TRINITY_DN201514_c5_g7	0.037356	0.069499	0	0.07878	0.038839	0.078733	0	0	0	0	0.099787	0	0	0	0.042844	0.077971	0	0.100872	0.044876	0.052608	0	0.032636	0.040597	0.050065	0.088426	0.106171	0.150289	0.064321	0	0.100455
TRINITY_DN201514_c5_g8	0	0	0	0	0	0	0	0	0	0	0	0	0	0	0	0	0	0	0	0	0	0	0	0	0	0	0	0	0	0
TRINITY_DN201514_c5_g9	0	0	0	0	0	0.155516	0	0	0	0	0.250953	0	0	0	0	0	0.325236	0.139965	0.222056	0	0	0	0	0	0	0	0	0	0	0
TRINITY_DN201514_c6_g1	1.462584	1.731437	2.403224	1.21295	2.100932	1.781962	0.585104	1.125952	0.64849	0.299355	1.537223	3.625755	6.970381	0.504662	3.314488	4.694283	0.802752	2.737271	0.170792	0.144882	0.563986	0.017761	0.519106	0.10934	0.096094	0.069559	0.130876	0	1.598884	0.128615
TRINITY_DN201514_c7_g1	0	0.269602	0	0	0.190458	0	0	0	0.114314	0	0	0	0	0	0	0	0	0.08238	0	0	0	0	0	0	0	0.277151	0	0	0	0.085879
TRINITY_DN201514_c8_g1	0.688857	1.094017	0	0	1.409916	0	0.065626	0	0	0	0	0	0	0	0	0	0	0.613304	0	0	0	0	0	0	0	0.312064	0	0	0	0
TRINITY_DN201514_c9_g1	0	0.190056	0	0	0	0	0	0.529071	0	0.241502	0	0	0	0	0	0	0	0	0	0	0	0	0	0	0	0	0	0	0	0
TRINITY_DN201515_c0_g1	6.572291	3.743401	1.001717	3.550944	1.667312	2.441276	0	0	0	0	0	0.900192	0	0	0	0	0	0	0	0	0	0	0	0	0	0	0	0	0	0
TRINITY_DN201515_c1_g1	0	13.632353	0	0	1.884819	3.664187	0	0	0	0	0	0	0	0	0	0	0	1.222555	0	0	0	1.329002	0	0	0	0	0	0	0	0
TRINITY_DN201515_c2_g1	0	0	0	0	0	0	0.595716	0	0	0	0	0	0	0	2.044153	0	0	0	0.675234	0	0	0	0	0	0	0	0	0	0	0
TRINITY_DN201515_c3_g1	0	0	0	6.249355	0	4.032056	0.517851	0	0	0	0	0.443907	0	0	0	0.396483	0	7.983992	0	0	0	0	0	0	0.411912	0	0	0	0	0.413651
TRINITY_DN201515_c4_g1	6.404506	12.73117	7.423198	5.447207	6.627775	5.596267	6.51387	6.870811	7.18862	4.89356	5.072073	5.0148	4.709987	6.905779	6.263792	7.939079	5.883216	5.837554	9.110298	8.316071	9.725144	7.918909	7.44498	7.291618	2.198382	3.731974	2.669294	2.660328	2.848877	1.382824
TRINITY_DN201515_c4_g2	0	0.118252	0	0.249765	0.244128	0.234859	0.137721	0.803157	0.299506	0.147098	0.177785	0.117643	1.456618	0	0	0.122438	0.47301	0.528925	0	0.173415	0	0	0	0	0	0	0	0	0	0
TRINITY_DN201515_c5_g1	0	0	0	0	0	0	0	0	0	0	0	0	0	0	0	0	0	0	0	0	0	0	0	0	0	0	0.783946	0	0	0
TRINITY_DN201515_c6_g1	0	0	0	0	0	0	0	0	0	0	0	0	0	0	0	0.777554	0	0	0	0	0	0	0	0	0	0.624576	0	0	0	0
TRINITY_DN201516_c10_g1	0	1.289011	0	0	0	0	0	0	0	0	0	0	0	0	0	0	0	0	0	0	0	0	0.706498	0	0	0	0	0	0	0
TRINITY_DN201516_c11_g1	0	0	0	0.184	0	0.176948	0	0	0	0	0	0.17205	0	0	0	0.35664	0.357565	0	0	0	0	0	0	0	0	0	0	0	0	0
TRINITY_DN201516_c2_g1	0	0	0	0	0	0	0	0	0	0	0	0	0	0	0	0	0	0	0	0	0	0	0	0.509973	0	0	0	0	0.546523	0.31333
TRINITY_DN201516_c4_g1	0	0	0	0	0	0	0.928365	0	0	0	0	0	0	0	0	0	0	0	0	0	0	0	0	0	0	0	0	0	0	0
TRINITY_DN201516_c5_g1	5.276899	0.545621	4.524982	2.187279	4.143525	1.396135	3.568748	5.053749	3.450577	0.732148	0.848088	8.853172	8.076558	1.778722	2.763393	3.634406	2.420494	3.308698	4.354025	11.648459	3.641598	1.107187	0	2.987285	4.866784	6.015853	7.505272	1.572215	1.661963	7.283106
TRINITY_DN201516_c6_g1	0	0.996484	0	2.557992	0.919663	2.658264	1.566245	0.92596	1.206975	0.855935	1.590453	0.330953	6.203308	0	0	4.291508	1.305232	7.02528	0	0.457222	1.373222	0.996765	0.756468	0.502752	0	0.218415	0.315422	0	0	0
TRINITY_DN201516_c7_g1	0.197205	0.291691	0	0.3134	0.174417	0.416159	0	0	0	0.120238	0	0	0.213133	0.739588	0	0.175003	0	0.311936	0	0	0	0	0	0	0	0	0.116478	0	0	0
TRINITY_DN201516_c7_g2	0.148783	0.154039	0	0	0	0.295998	0	0	0	0	0	0	0	0.374656	0.519516	0	0	0.532996	0	0	0	0	0	0	0	0	0	0	0	0
TRINITY_DN201516_c7_g3	0	0.689583	0	0	0	0	0	0	0	0	0	0.672818	0	0	0	0	0	0	0	0	0	0	0	0	0.599282	0.486205	0.686476	0	0	0
TRINITY_DN201516_c8_g1	0	2.513825	0.255498	1.883495	4.055348	2.563564	0	0	3.977224	0	0	1.761826	0	0	0	1.388492	3.335614	1.78737	0	1.03625	0	0	0.547377	0.829317	0	1.19995	0.479381	0	0	0.842462
TRINITY_DN201516_c8_g2	0	0	0	0	0	0	0.731881	0	0	0	0.996199	0	0	0	0	0	0	0	0	0	0	0	0	0	0	0	0	0	0	0
TRINITY_DN201516_c8_g3	0	0	0.578794	0	0	0.480033	0	0	0	0	0	0	0	0	0	0	0	0.856992	0	0	0	0	0	0	0	0	0	0	0	0
TRINITY_DN201516_c8_g4	0	0	0	0.466977	0.451487	0.260831	0.284583	0	0.88752	0.307358	0	0.23898	0.225699	0	0	0.226225	0.47439	0.584887	0	0.337382	0	0	0	0.715	0	0	0	0	0	0
TRINITY_DN201516_c8_g5	0	0	0	0	0	0	0	0	0	0	0	0	0	0	0	0	0	0	0	0	0	0	0	0	0	0	0	0	0	0
TRINITY_DN201516_c8_g6	0	0	0	0	0.474288	0	0	0	2.097944	0	0	0	2.525225	0	0	0	0	0	0	0	0	0	0	0	0	0	0	0	0	0
TRINITY_DN201516_c8_g7	0	0	0	0	0	0	0.645001	0	0	0	0.882263	0	0	0	0	0	0	0	0	0	0	0	0.630275	0	0	0	0	0	0	0
TRINITY_DN201516_c8_g8	0	0.314753	0	0.299004	0	0	0.372024	0	3.06215	0.406036	1.004301	0.941551	0	0	0	0.28769	2.478601	0	0	0	0	0	0	0	0	0	0	0	1.286663	0
TRINITY_DN201516_c9_g1	0	0	0	0	7.378738	0.137947	0.158773	0	0	0	2.972651	0	0	0.170015	0	0.149687	11.61219	0	0	0	0	0	2.164028	0	0	0	0	0	1.192291	0
TRINITY_DN201517_c0_g1	0	0	0	0	0	0	1.919275	0	0	0	0	0	0	0	0	0	0	0.428496	0	0.742176	0	0.54285	1.249824	0	0	0	0	0	0	0
TRINITY_DN201517_c2_g1	0	0	0	0	0	0	0	0	0	0	0	0	0	0	0	0	0	0	0	0	0	0	0	0	0	0	0	0	0	0
TRINITY_DN201517_c3_g1	0	0	0	0	5.268399	0	0	2.467297	0.967607	0	0	0	1.17805	0.93621	0	0	1.604362	0.347794	0	0.609959	0	0	0	0	0	1.28434	0.442327	0	0	0
TRINITY_DN201517_c4_g1	0	0.266148	0.165819	0.288	0.258359	0.180336	0.612973	0.484911	0	0.176127	0.262405	0.526722	0.228668	0	0	0.094423	0.177652	0.244243	0.188248	0.263097	0	0.204883	0.25075	0.103961	0.077219	0.132289	0.25154	0.157578	0	0.068719
TRINITY_DN201517_c4_g2	0	0	0	0.72326	0.353623	0.11303	0.132222	0.15423	0.432364	0	0.170548	0.338471	0	0	0	0	0	0	0	0	0	0.220114	0	0	0	0	0	0	0	0
TRINITY_DN201517_c5_g1	0.097768	0.140123	0.944368	0.868257	0.101458	0.81164	0.319884	0	0.122407	0	0.125574	0.621986	0.460252	0.616189	0.855338	0.091384	0.791158	0.852203	1.027413	2.709024	0.659191	0	0.297243	0.248789	0.49919	0.521235	0.777026	0.500947	0.618266	0.447507
TRINITY_DN201517_c5_g2	0	0	0.168157	0	0.153169	0.147051	0	0.210375	0	0	0	0	0	0	0	0.153595	0	0	0	0	0	0	0	0.449774	0.548835	0.668177	0.276433	0.259529	0.137435	0.289721
TRINITY_DN201517_c6_g1	0	0.096125	0	0.109705	0.101552	0	0.036112	0.099693	0	0.112026	0.39813	0.090504	1.299055	1.637307	0.800915	1.759138	0.89708	1.853555	0.19593	0.222281	0	0	0	0	0.470056	0.707057	0.588962	0.802968	0.227871	0.690692
TRINITY_DN201517_c7_g1	0	0	0	0	0	0	0	0	0	0	0.552683	0	0	0	0	0	0	1.350605	0	0	0	0	0	0	0	0	0	0	0	0
TRINITY_DN201518_c1_g1	0	0.504093	0	0	0	0	0	0.674003	0	0.633003	0	0	0.90126	0	0	0	0	0.382973	0	0.668604	0	0	0.560687	0	0.45861	0.346033	0	0	0.796031	0
TRINITY_DN201518_c2_g1	0	0	0	0	0	0.209367	0	0	0	0	0	0	1.85007	0.53382	0.246713	0.654211	0	1.50353	0.315843	0.64866	0	0	0	0	0	0.146591	0	0	0	0.43089
TRINITY_DN201518_c4_g1	0	0.926242	0	0.860175	0.408986	4.571143	2.135202	3.098921	1.640906	0.585905	2.126087	1.409425	0.415059	0	0	0	0	2.119633	0	0	0	3.181447	1.589192	0.708188	0	1.890872	1.350561	0	0	0.854186
TRINITY_DN201518_c5_g1	0	0	0	1.374011	0	4.52815	1.013726	4.65177	3.179317	0	1.3354	5.401151	0	0	0	0	0	16.534193	0	1.376384	0	0	2.030244	0	1.21895	1.994318	0	0	0	0.984529
TRINITY_DN201518_c6_g1	0	0.407231	0	0.76039	1.088494	1.051905	0	1.117291	0	0.52015	0	0.808739	0	0	0	0	0	0.313317	0.553564	1.101893	0	0	0	0	0	0	0	0	0	0
TRINITY_DN201518_c6_g2	0	0.221167	0	0.123122	0.181684	0.347746	0.836899	1.615551	0.424302	0.328326	0.722503	1.081685	1.013438	0.072447	0.134071	0.06078	0	1.120419	2.017349	1.328693	0.149237	0.470972	1.161186	0.879278	0.189445	0.779797	0.289141	0	0.054355	0.478042
TRINITY_DN201518_c6_g3	0	0	0	0	0	3.414811	0	0	0	0	0	0	0	0	0	0	0	0	0	0	0	0	0	0	0	0	0	0	0	0
TRINITY_DN201518_c7_g1	0.062128	0.059151	0	0.131276	0.742893	2.195869	0.649175	0.736012	0.403575	0.361937	0.805378	0.487342	0	0	0	0	0.118599	0	1.251764	1.200891	0	0.259702	0.826379	2.670228	0.18137	0.093888	0.078779	0.214879	0.149423	0.1497
TRINITY_DN201519_c0_g1	0	0	0	0	0	0.12746	0	0.177458	0	0	0	0	0	0	0	0.13325	0	0	0.175149	0	0.178124	0.379996	0.45325	0	0	0	0	0.112096	0.357652	0.123578
TRINITY_DN201519_c1_g1	27.384552	20.171856	16.233235	8.815743	14.734024	17.956125	17.189034	7.689854	4.083862	2.905543	13.783728	13.840311	21.823301	14.646228	16.650569	6.770348	8.997244	9.88982	13.94673	31.452994	30.453313	16.812797	20.109548	14.41508	6.285451	8.582744	15.061389	16.911581	20.842663	17.754358
TRINITY_DN201519_c2_g1	0	0.453784	0.697733	0.248249	0.162461	0.777939	6.313427	3.237614	16.137359	4.377337	3.560428	16.443232	0.497196	0	2.072491	1.168518	0.757671	0.169791	8.015735	4.768206	18.397349	5.554202	4.326805	27.779725	0.816959	0	0.746657	0.135663	0.218706	0.724294
TRINITY_DN201519_c3_g1	1.091872	10.371342	0.60562	8.240617	4.42348	14.319501	4.413795	6.574908	1.774998	1.078318	4.131326	7.345845	17.993799	0.754219	2.009806	14.080001	4.258405	20.989507	10.774797	6.603855	0.340005	3.121464	8.390841	3.243546	0.863542	1.408105	5.793556	0.157309	1.527221	5.933125
TRINITY_DN201519_c4_g1	0	0.682881	0	0	0	0	0.758074	0	0	0	0	0.666622	0	0	0	0	0	0	0	0	0	0	0	0	0	0	0	0	0	0
TRINITY_DN20151_c0_g1	0	0	0	0	0	0	0	0	0	0.403392	0	0.311815	0	0.352426	0	0	0	0	0	0.432529	0	0	0	0	0.290839	0	0	0.495286	0	0
TRINITY_DN201520_c1_g1	1.990043	0	0.713874	0	0	0	0	0.481287	0	0	0.552683	0	0.326987	0.848941	0.715853	0	0	0	0	0	0	0.381124	0.393491	0	0.355256	0.924825	0	0.544614	0.614488	0
TRINITY_DN201520_c2_g1	10.90936	17.715755	13.78545	8.516841	30.523728	13.173801	108.924823	45.996408	51.123075	60.978952	64.096059	75.957785	55.325179	41.444131	33.207311	40.772124	156.938635	4.859337	35.064499	16.188656	41.926377	23.188434	45.811019	39.149885	8.541335	6.924617	5.677855	2.66516	5.069846	3.512892
TRINITY_DN201520_c2_g2	0	0	0	0	0.905562	0.085711	0	0	0	0	0	0	1.065334	0	6.023951	0	0	1.491412	0	0	0	0	0	0	0.107642	0.049166	5.548199	0.785245	5.21505	42.514404
TRINITY_DN201520_c2_g3	0	0	0	0	0	0	0	0	0.21537	0	0.265273	0	0.16886	0	0	0.174903	0	0	0	0	0	0	0	0	0	0	0	0	0	0
TRINITY_DN201520_c6_g1	0	0	0	0	0	0	0	0	0	0	0	0	0.592842	0	0	0	0	0	0	0	0	0	0	0	0	0	0	0	0	0
TRINITY_DN201520_c8_g1	0	0	0	0	0	0	0	0	0	0	0	0	0.504966	0	0	0	0	0	0	0	0	0	0	0	0	0	0	0	0	0
TRINITY_DN201521_c10_g1	0	0	0	0	0	0	2.624849	0.625881	0.546969	0	0	0	0	0	0	0	0	0	0	0	0	0	0	0	0	0	0	0	0	0
TRINITY_DN201521_c1_g1	0	0	0	0.159806	0	0	0	0	0	0	0	0	0	0.378386	0.524685	0	0	0.78987	0	0	0	0	0	0	0	0	0	0	0	0
TRINITY_DN201521_c4_g1	0	0	0.374323	0.59965	0	0	0	0.504153	0.437888	0.467485	0	0.362194	0	0	0	0	0	0	0	0	0	0	0	0	0	0	0	0	0	0
TRINITY_DN201521_c4_g2	0	0.650723	0.670075	0.846381	0	0.677364	0.72554	0.351014	0	0	0.396044	0	0	0.288226	0	0	0	1.012642	0	0.351435	0	0	0	0	0	0.160251	0	0	0	0.234422
TRINITY_DN201521_c4_g3	0	0	0	0	0	0	0	0	0	0	0	0.436857	0	0	0	0	0.856364	0	0	0	0	0	0	0	0	0	0	0	0	0
TRINITY_DN201521_c4_g4	0	0.356256	0	0	0	0	0	0	0	0	0	0.177658	0	0	0	0	0	0	0.243581	0	0	0	0	0	0	0	0	0	0	0
TRINITY_DN201521_c5_g1	0	0	0	0	0	0	0	0	0	0	0	0	0	0	1.400599	0	0	0.350514	0	0	0	0	0.513879	0	0	0	0	0	0	0
TRINITY_DN201521_c6_g1	0	0	0	0	0	0	0.937955	0.369459	0	0	0.417834	0	0	0	0	0	0	0	0	0	0	0	0	0	0	0	0	0	0	0
TRINITY_DN201521_c6_g2	0.34581	1.203875	0	0	0	0.541797	0.710709	0	0	0	0	0.891144	0.517686	5.532259	0.648136	0	1.738533	1.646159	0	0.827759	0	0	0	0	0	0	0	0	0	0
TRINITY_DN201521_c6_g3	0	0.633682	0	0	0	0	0.37439	0	0	0	0	0	0	0	0	0	0	0.249465	0	0	0	0	0	0	0	0	0	0	0	0
TRINITY_DN201521_c7_g1	0	0.346052	0	0.191621	0.187853	0.386494	0.40774	0.118973	0	0	0.729956	0	0.565132	0.112991	0	0.088283	0	0.139031	0.440543	0	0.915788	0	0.187617	0	0.585061	0.486075	1.453528	2.101746	0.288647	0
TRINITY_DN201521_c7_g2	0	0.187552	0	0	0	0.351496	0.445084	0.260862	0	0	0	0	0	0	0.206345	0	0	0	0	0	0	0	0	0	0	0	0	0	0	0
TRINITY_DN201521_c8_g1	0.273762	0	0	0	0	0	0	0	0	0	0	0	0.140727	1.37642	0.636278	0.14228	0	0	0.18944	0	0	0	0	0	0	0	0	0	0	0
TRINITY_DN201521_c9_g1	0	0	0	0	32.087305	0	0	0	0	0	0	0	26.914573	0	0	9.117758	0	0	0	7.081383	23.370343	0	0	0	0	0	0	0	0	0
TRINITY_DN201522_c1_g1	0	0.112379	0	0.062512	0.061491	0.117698	0.127817	0.07465	0	0	0.081621	0.277061	0	0.294281	0	0.123424	0	0	0.073247	0	0	0	0	0	0.096302	0.172299	0.048989	0	0.05519	0
TRINITY_DN201522_c2_g1	0	0	0	0	0.56136	0.811852	0	0	0	0	1.95632	0	0	0	0.320294	0	0	0	0	0	0	0	0	0	0	0	0.289673	0	0.75434	0.858488
TRINITY_DN201522_c3_g1	0	0	0	0	0	0.055911	0.120964	0.211959	0	0.065045	0.154415	0.209936	0.057501	0	0.064651	0	0	0	0	0.08002	0	0	0	0	0.045556	0.13053	0	0	0.10488	0.204628
TRINITY_DN201522_c4_g1	0	1.459508	0	0.328624	0.169422	0.278074	0.187256	0.590174	0	0	0.218736	0.329028	0	0	0.1625	0	0	0.150881	0	0.208536	0	0.421258	0	0	0	0.17877	0.129243	0.122524	0.909909	0.322576
TRINITY_DN201522_c6_g1	3.678748	12.294751	2.915965	6.987019	4.385011	6.361797	4.622827	7.708753	4.443803	6.858795	8.176306	7.277315	5.486388	4.114781	2.855729	7.302912	5.391288	4.96505	6.493568	7.887305	4.384109	11.169358	6.452758	5.600763	4.267912	4.05639	3.797679	5.067183	4.64775	6.604821
TRINITY_DN201522_c6_g2	0	0	0.083183	0	0.078146	0	0.449749	0	0.643475	0.088472	0	0	0	0.093048	0.123343	0	0.144206	0.095622	0.080932	0.21478	0.251014	0.102181	0.12317	0	0.124268	0.075976	0.1622	0	0	0
TRINITY_DN201522_c6_g3	0	0.554908	0	0	0	0	0.329294	0.389452	0	0	0	0	0.257646	0	0	0	0	0	0	0	0	0	0	0	0	0	0	0	0	0
TRINITY_DN201522_c6_g4	0	0	0	0	0	0	0.491711	0.578589	0	0	0	0	1.143063	0	0	0	0	0.324916	0	0	0	0	0	0	0	0	0	0	0	0
TRINITY_DN201522_c6_g5	0.125997	0.119055	0	0	0	0	0.227844	0.021333	0	0	0	0.053169	1.320475	0.193839	0	0	0	0.035187	1.009357	0	0	0	0	0	0.054535	0	0.093955	0	0	0
TRINITY_DN201522_c7_g1	0	0	0	0	0	0	0	0	0	0	0	0	0	0	2.801869	0	0	0	0	0	0	0	0	0	0	0	0	0	0	0
TRINITY_DN201523_c11_g1	0	0	0	0	0	0	0	0	0.958116	0	0	0	0	0	0	0	0	0	0	0	0	0	0	0	0	0	0	0	0	0
TRINITY_DN201523_c2_g1	0	0	0.705445	1.095464	0	0	1.720869	0	36.051272	0.946383	0	0	0	0	1.389861	1.378604	0	0	12.398106	4.399269	18.679971	0	0.746292	0	2.664197	2.406045	8.155726	0	0	0
TRINITY_DN201523_c3_g1	43.197075	53.131033	25.315764	37.371978	26.236193	74.240252	91.007177	69.951972	20.908538	66.761397	0	87.383518	12.820391	47.691486	5.366678	21.683809	0	23.474375	31.196364	18.463109	24.111607	9.48619	0	35.416761	37.805744	18.722238	20.476969	19.398153	1.230305	41.487845
TRINITY_DN201523_c3_g2	0	0	0	0	0	0	0	0	0	0	0	0	0	0	0	0	0	0	0	0	0	0.336721	0	0	0.626354	0	0.640123	0	0	0
TRINITY_DN201523_c4_g1	13.239818	53.522251	7.892659	9.921951	10.685224	22.776081	31.366073	68.509243	4.178931	18.171634	13.696949	54.01068	5.396848	8.545826	4.102432	5.859808	1.671972	6.176754	12.193664	15.967477	6.058701	5.659021	6.854539	19.966064	19.609345	14.88426	6.259334	2.480465	9.104985	21.158409
TRINITY_DN201523_c5_g1	42.261903	74.295638	34.259369	48.333656	61.158989	61.81292	18.45374	42.095005	24.861343	26.256835	31.769605	28.279914	40.301513	43.566166	37.548969	45.87058	39.678908	74.501046	13.953599	22.612885	11.051954	20.836934	9.379998	25.39441	13.92265	15.776247	16.623227	13.574319	14.589266	19.014269
TRINITY_DN201523_c5_g2	0.619279	0	0	0	0.223728	0	0.528913	0	0	0.287481	0	0	0	0.519361	0	0	0	0.385932	0	0	0	0.452196	0	0	0	0	0	0	0.189991	0
TRINITY_DN201523_c6_g1	1.914179	0	0	0.029145	0	0	1.643952	0	0	0	0	0	2.476349	0	0	0	0	0	2.880726	0	0	0	0	0	0	0	0	0	0	0
TRINITY_DN201523_c8_g1	0	0	0	0	0	0	0	0.346816	0	0	0	0	0	0	0	0	0	0	0	0	0	0	0	0	0	0	0	0	0	0
TRINITY_DN201524_c10_g1	0	0	0	0	0.752628	0.733521	0	0	0	0	0	0	0	0	0	0	0	0	0	0	0	0	0.924417	0	0	0	0	0	0	0
TRINITY_DN201524_c2_g1	0	0	0	0	0.769625	0	0	0	0	0	0	0	0	0	0	0	0	0	0	0	0	0	0	0	0	0	0	0	0	0
TRINITY_DN201524_c8_g2	0	0	0	0.915676	0.267226	0.476942	0	0	0	0	0	0	0.81139	0	0	0.219192	0	0.227789	0	0	0	0	0	0	0.117576	0	0	0	0	0
TRINITY_DN201525_c0_g1	0	0	0	0.16524	0.321707	0	0	0	0.203361	0	0	0	0	0	0	0	0.322755	0	0	0	0	0	0.187617	0	0	0	0	0	0	0
TRINITY_DN201525_c1_g1	0	0	0	0	0	0	0	0	0	0	0	0	0	0	0	0	0	0	0	0	0.855631	0	0	0	0	0	4.3459	0	0.598076	0
TRINITY_DN201525_c3_g1	0	0.225793	0.719718	0	0	0.206547	0.537147	0	0	0	0	0	0	0	0	0.215162	0	0	1.865497	0	0.624547	0.676205	0	0	0.207612	0.143666	0.4179	0	0	0
TRINITY_DN201525_c5_g1	1.132602	0.239258	1.271125	1.677592	1.83479	1.099082	2.064009	4.474916	0.286103	1.240464	2.050387	5.169217	0.207294	3.356966	1.504033	0.064776	1.076829	0.125238	2.139143	13.349613	2.774764	8.055973	3.87105	1.805977	2.743228	3.337769	1.829152	1.538055	2.481228	2.464569
TRINITY_DN201525_c5_g2	0	0	0	0	1.790576	0	0	0	0	0	0	0	0	0	0	0	0	0	0	0	0	0	0	0	0	1.413254	0.995874	0	0	0
TRINITY_DN201525_c6_g1	0.645616	0	0	0	0.667846	0	0	0	0.446842	0	0	0	0	0	0	0	0.727862	0	0	0	0	0	0	0	0	0	0	0	0	0
TRINITY_DN201526_c0_g1	30.870743	33.004628	39.067163	33.361968	35.018878	34.776276	20.071678	18.943901	25.309219	19.550734	15.999921	18.083864	21.886921	25.530164	27.73278	34.578968	22.720835	25.866928	7.588797	5.177729	8.161418	7.266601	6.922224	7.637711	15.348956	10.05087	9.252444	8.490472	6.72662	7.870558
TRINITY_DN201526_c3_g1	0	0	0	0	0	0	0	0	0	0	0	0	0	0	0	0	0	0	0	0	0	0	0	0	0	0	0	0	0	0
TRINITY_DN201527_c0_g1	2.026756	0.282561	0	1.46587	0.570647	0	3.654593	0	2.09429	3.129167	0.271183	1.30273	1.028925	0	0	0	2.231812	0	5.955125	0.936536	0.241563	0	0	0	0	0	0	0	0	0
TRINITY_DN201527_c0_g2	0.782482	2.932281	0	0	3.777367	0.520069	0	0	0	0	0	0	0.270855	0	0	0.270244	0	0.23293	0	0	0	0	0	0	0	0	0	0	0	0
TRINITY_DN201527_c0_g3	1.116026	0	0.676927	0	0	0	0	0	2.267673	0	0	0	0	0	0	0	0	0	0	0	0	0	0	0	0	0	0	0	0	0
TRINITY_DN201527_c1_g1	0	0	0	0	0	0	0	0	0	0	0	0	0	0	0	0	0	0	0	0	0	0	0	0	0	0.159015	0	0	0	0
TRINITY_DN201528_c10_g1	0	0	0	0	0	0	0	0	0	0	0	0	0	0	0	0	0	0	0	0	0	0	0	0	0	0	0	0	0	0
TRINITY_DN201528_c11_g1	0	0	0	0	0	0	0	0	0	0	0	0.40132	0	0	0	0	0	0	0	0	0.554898	0	0	0	0	0	0	0	0	0
TRINITY_DN201528_c2_g1	0	0	0	0	0	8.054518	0	0	0	0	0	3.03579	0.575821	0	0	0	0	32.664216	0	0.03297	6.834695	0	0	10.206116	0	0	0	0	0	13.940337
TRINITY_DN201528_c3_g1	27.372889	0	11.309102	8.046226	1.194397	4.46483	1.845783	0.884205	0	0.668369	0	0.778408	13.843901	0.160021	0.448967	8.380875	0	1.255468	1.678734	2.283052	0	2.004043	0.295747	2.300927	2.766207	1.860507	0	5.597796	3.907622	3.461438
TRINITY_DN201528_c4_g1	1.902572	0	0	0	1.329708	1.716392	3.459343	0	0	0	3.660076	0	4.418535	0	0	0	3.89356	0	2.025702	0	0	0	3.231017	0	0	0	0	0	0.398016	0
TRINITY_DN201528_c5_g1	0.600979	0	0	2.962446	7.987211	5.926466	1.547119	3.245041	0.736001	0.277334	4.458999	0.433054	4.804246	1.915397	1.311815	2.957312	7.765952	3.83021	1.432231	1.135539	1.497318	1.089029	1.400323	2.094833	0.397856	0	0	0.709878	3.226112	0
TRINITY_DN201528_c6_g1	8.524903	24.84771	4.157128	4.597094	7.250497	24.458756	24.860206	23.605346	26.229482	2.299456	8.783128	23.206905	7.930502	101.346064	22.362135	6.557499	27.168059	64.728088	31.465887	68.829885	187.654312	10.046357	29.036864	91.399936	32.860252	71.258139	97.999627	2.390354	26.53083	158.263672
TRINITY_DN201528_c6_g2	45.738614	57.969583	44.82799	10.419506	16.557825	48.338595	84.215382	49.055498	106.178004	30.624489	43.276846	53.32378	14.587573	315.220836	86.363635	26.008201	184.241087	75.753006	51.829942	151.467642	387.928982	71.81752	98.710261	148.946011	97.947125	133.560155	170.463813	65.64876	121.159316	290.220447
TRINITY_DN201528_c7_g1	0	3.335423	0	2.298456	4.820036	0.64316	0	0	6.149583	0	0.661982	2.482262	0.750712	0	0.425712	0	1.623945	0.320186	0	1.311733	0	0	0.469199	0	0	1.122309	0	0	0	1.928142
TRINITY_DN201528_c7_g2	0	0	0	0	0	0	0	0	1.102408	0	0	0.36741	0	0	0.948818	0	0	0	0	0	0	0	0	0	0	0	0	0	0	0
TRINITY_DN201528_c7_g3	0.13256	0	0	0	0	0	0.63339	0.184704	0.170673	0.33784	0.205076	0	0	0	0	0.551254	0	0.47523	0.364678	0	0	0	0	0.594188	0.240545	0.92439	0.242698	0.232093	1.602942	0.898062
TRINITY_DN201528_c8_g1	0	1.305118	0	0	0	0	1.867584	0.313094	22.701717	0	0	3.152169	0	5.098465	0	0	0	0	1.387287	24.257811	1.272951	8.308789	0.287782	0	0.300695	1.876037	0.232865	0	0.381657	1.639757
TRINITY_DN201528_c8_g2	0	0.364891	0	0	0.310916	0	0	1.994887	4.512801	0	0	0	0.313313	0.486515	0.355628	0.31126	0	0	0.471047	2.831871	1.103299	0	0.390878	0	0	0.70007	0	0.541042	0.278425	0
TRINITY_DN201528_c9_g1	0	0	0	0	0	0	0	0	0	0	0	0	0	0	0	0	0	0	0	0	0	0	0.652326	0	0	0	0	0	0	0.542954
TRINITY_DN201529_c0_g1	0	0	0	0	0	0	0	0	0	0	0	0	0	0	0	0.49057	0	0.424688	0	0	0	0	0	0	0	0	0	0	0	0
TRINITY_DN201529_c1_g1	0.324982	0.74939	0.384916	0.702972	0	0.324644	0.438945	0.517963	0.89982	1.128751	0	0.745438	1.846962	0	1.540678	0	0.733049	0.305243	1.023166	0	0	0	0	1.139561	0.695452	0.748633	1.076581	0	0.602105	1.738401
TRINITY_DN201529_c2_g1	0.256295	0	0	0	0	0	0	0	0	0.449142	0.274847	0	0	0	0	0.174711	0	0.451773	0	0	0	0	0	0	0	0	0	0	0	0.123578
TRINITY_DN201529_c3_g1	0.243767	0.129366	0	1.182105	0.214317	0.435006	0.387447	0.105516	0	0.061754	0	0.181282	0.215673	0.604879	0.184669	0.218801	0.208734	0.35409	0	0	0	0.047786	0	0.228705	0.666049	0.556743	0.044006	0	0.29359	0
TRINITY_DN201529_c3_g2	0	0	0	0.554311	0	0.257155	0	0	0	0.373673	0	0.288971	0	0	0	0	0.571525	0.313529	0.398699	0	0	0	0	0	0	0	0	0.230731	0	0
TRINITY_DN201529_c3_g3	0	0	0	0.362666	0	0	0.035312	1.880765	0	0.266454	0	0	0	0	0	1.047347	0	0	0	0.539144	0	1.300587	0	0	0	0.05742	0	0.029083	0	0
TRINITY_DN201529_c3_g4	0	0	0	0	0	0.292582	0	0	0	0	0.533809	0	0	0	0	0	0	0	0	0	0	0	0	0	0	0	0	0	0	0
TRINITY_DN201529_c3_g5	0	0.304719	0.211009	0.156714	0	0	0	0	0.383772	0	0	0	0	0.464626	0	0.612433	0.390377	0	0	0	0	0	0	0	0	0	0	0	0	0.144344
TRINITY_DN201529_c3_g6	0	0	0	0	0	0	0	0	0	0	0.502537	0	0.349106	0	0.396027	0	0.754471	0.298255	0	0	0	0	0	0	0.357817	0	0.370543	0	0	0
TRINITY_DN20152_c0_g1	0	0	0	0	0	0	0	0	0	0	0	0	0	0	0	0	0	0	1.767781	0	0	0	0	0.079042	0	0	0	0	0	0
TRINITY_DN201530_c0_g1	0	0	0	0	0	0	0	0	0	0	0	0	0	0	0	0	0	0	0	0	0	0	0	0	0	0	0	0	0	0.669302
TRINITY_DN201531_c2_g1	13.82732	12.852304	14.926551	25.971021	13.899865	18.390495	19.982821	12.448775	9.892874	12.727442	13.619979	22.58114	23.367121	8.158692	9.637342	29.702346	11.111331	24.638446	20.760305	23.58865	19.240106	15.11057	11.658254	21.829283	10.617256	9.935514	7.542644	7.66921	5.289351	6.446235
TRINITY_DN201531_c2_g2	0.483538	2.129725	0.803807	3.173519	2.745348	3.002153	0.949085	1.558255	2.668705	1.134368	2.324718	2.386939	1.254763	0.273491	0.424324	3.013887	2.23781	2.466084	1.091573	0.707612	1.781487	1.401151	1.493591	1.254621	0.459779	0.502744	0.765809	0.251751	0.13647	0.636495
TRINITY_DN201531_c3_g1	0	0	0	0	0	0.709247	0	0	0	0	0	0	0	0	0	0	0	0	0	0	0	0	0	0	0	0	0	0	0	0
TRINITY_DN201532_c1_g1	0	1.072185	0	0.377422	0	0.780103	0	0	0	0	0	0	0.812566	0.665157	0	0.709802	0	0.23293	0	0	0	0	0	0	0.218179	0	0	0	0	0
TRINITY_DN201532_c3_g1	6.71672	10.066354	13.324881	17.050542	8.197653	16.832656	7.995533	9.047206	9.183737	6.029671	7.570596	11.331363	12.024019	10.474026	13.744457	25.72502	11.983114	13.149952	5.450767	9.230068	4.206288	6.555096	6.446684	7.883308	8.685871	6.687736	7.804834	14.49422	15.046145	9.221815
TRINITY_DN201533_c0_g1	0	0	0	0	0	0	0	0	0	0	0	0	0	0	0	0	5.269039	1.456318	0	0	0	0	0	0	0	0	0	0	0	0
TRINITY_DN201533_c1_g1	0.451299	0.53117	0	0.49203	0	0.451442	0	0	0	0	0	0	0	1.733378	0	0	0	0	0	0	0	0	0	0	0	0	0	0	0	0
TRINITY_DN201533_c2_g1	0	0	0	0	0	0	0	0	0	0	0	0	0	0	1.271279	0	0	0	0	0	0	0	0	0	0	0	0	0	0	0.5738
TRINITY_DN201533_c3_g1	0	0	0.200957	0	0	0.29223	0	0	0.465227	0.19072	0	0.370992	0	0	0.51278	0.363901	0	0.263132	0	0	0	0	0	0.275122	0.168959	0	0	0	0.488459	0
TRINITY_DN201533_c3_g2	0	0	0	0	0	0	0	0	0.503717	0	0	0	0	0	0	0.376326	0	0	0.574387	0	0	0	0	0	0	0	0	0.329939	0	0
TRINITY_DN201533_c3_g3	0	0	0	0	0	0	0	0	0	0	0	0	0	0	1.703396	0	0	0	0	0	0	0	0	0	0	0	0	0	0	0
TRINITY_DN201533_c4_g1	3.976206	3.769504	2.515918	3.461539	3.286094	5.645796	1.906238	3.644755	2.64773	3.694093	3.142279	3.928044	2.9329	3.486914	2.276681	6.114186	1.906693	7.501032	4.751816	5.813958	3.786043	6.162662	5.191327	6.412162	13.697932	17.478061	18.614135	16.847553	23.845485	20.449603
TRINITY_DN201533_c4_g2	0	0.504093	0	0	0	0	0	0	0	0	0	0	0	0	0	0	0	0	0	0	0	0	0	0	0	0	0	0	0	0
TRINITY_DN201533_c5_g1	0	0	0	0	0	0	0	0	0	0	0	0	0	0	0	0	0	0	0	0	0	0	0	0	0	0	0	0	0	0
TRINITY_DN201533_c6_g1	0	0	0	0.272545	0	0	0	0.398853	0	0	0	0	0.263355	0	0	0	0	0	0	0.39606	0	0	0	0	0	0	0	0	0	0
TRINITY_DN201533_c7_g1	0	0	0	0	0	0.415191	0	1.962864	0	0	0	0	0	0	0	0	0	0	0	0	0	0	0	0	0	0	0	0	0	0
TRINITY_DN201533_c8_g1	0	0.286045	0	0	0	0	0	0	0	0.369058	0	0	0	0	0	0.528754	0	0	0.787746	0	0	0	0	0	0	0	0	0	0.94597	0
TRINITY_DN201533_c9_g1	0	0.466959	0.476817	0	0	0	0	0	0	0	0	0	0	0	0	0	0	0	0	0	0	0	0	0	0	0	0	0	0	0
TRINITY_DN201534_c0_g1	0	0	0	0	0	0	0	0	0	0	0	0	0	0	1.179787	0	0	0	0	0	0	0	0	0	0	0	0	0.299684	0	0
TRINITY_DN201534_c1_g1	1.840851	7.808683	3.439301	6.491474	4.119833	6.104406	12.165814	13.639222	7.592625	9.968486	11.832637	15.841462	6.000619	3.180165	3.455157	5.59348	6.752382	9.529193	12.524783	9.829442	6.77196	11.836561	12.622926	11.594794	12.564275	9.451533	10.542402	3.936411	3.193802	8.624689
TRINITY_DN201534_c2_g1	0	0	0	0	0	0	0	0	0	0	0	0	0	0	0	0	0	0	0	0	0	0	0	0	0	0	0	0	0	0
TRINITY_DN201535_c0_g1	0	0	0	0	0	0	0	0	0	0	0	0	0	0	0	0	0	0	0	0	0	0	0	0	0.760761	0	0	0	0	0
TRINITY_DN201535_c0_g2	0	0	0	0	0	0	0	0.437232	0	0	0	0.311815	0.287132	0	0	0.286014	0	0	0	0	0	0	0	0	0	0	0	0	0	0
TRINITY_DN201535_c1_g1	10.317976	23.616822	13.735914	13.753638	24.07293	19.202203	19.744577	28.119548	26.79094	20.171072	18.670662	19.107986	2.955733	1.87915	2.837579	12.950935	6.363152	3.611758	8.312357	5.710744	3.409441	3.277741	3.061144	3.469739	0.085838	0.012047	0.034005	0.020712	0.060389	0.085572
TRINITY_DN201535_c1_g3	0	0	0	0	0.783791	0	0	0	0	0.753714	0	0	0	0	0	0	0	0	0	0	0	0	0	0.341985	0	0	0	0	0	0
TRINITY_DN201535_c2_g1	1.985352	1.346279	1.568025	1.023305	4.049676	1.787536	1.727085	0.232827	0.989396	0.855062	0.947778	3.324513	0.749079	0.110793	0	0.184868	0.520767	0.597265	1.50765	0	0	0.166036	0.201864	0.568711	0.288905	0.106869	0.152868	0.521176	0.77068	0.138861
TRINITY_DN201535_c3_g1	0.993104	1.887703	0.468293	1.307867	1.299921	1.520812	2.104667	1.175925	1.426138	1.598918	1.816074	1.734036	2.641567	1.453673	1.358791	8.838836	2.269359	2.067999	3.229365	2.58228	3.495844	6.021604	4.443058	3.988517	0.477051	0.207293	0.524451	0.269148	0.260082	0.263315
TRINITY_DN201535_c3_g2	0	0	0	0	1.096343	0	0.477723	0	0	0	0	0.407447	0	0	0	0	0	0	0.557656	0	0	0	0	0	0	0	0	0	0	0
TRINITY_DN201535_c3_g3	0	0.290376	0	0	0	0	0.06864	0.077207	0	0.071051	0.084448	0.286416	0.280144	0	0	0.087208	0	0	0.594727	0	0	0.786247	0.203238	0	0	0	0	0.15836	0.056937	0
TRINITY_DN201535_c3_g4	0	0	0	0	0	0.165694	0.080121	0.108478	0	0	0	0.160062	0	0	0	0	0.162127	0	0	0.120369	0	0.049127	0	0	0	0.286654	0.142435	0	0.077622	0
TRINITY_DN201535_c4_g1	0	0	0	0.463769	0.37806	0.43667	0	0	0	0	0	0	0	0	0	0	0	0	0	0	0	0	0	0	0	0	0	0	0	0
TRINITY_DN201536_c0_g1	0.967717	0	0	0	0	0	0	1.140358	0	0	0	0	0	0	0	0	0	2.890797	0	0	0	0	0	0	0	1.302704	0	0	0	0
TRINITY_DN201536_c1_g1	0	0	0	0	0	0	0	0	0	0	0	0	5.810829	0	0	0	0	0	0	0	0	0	0	0	0	0	0	0	0	0
TRINITY_DN201536_c2_g1	0	0.457079	0	0.313429	0.152682	0.293163	0.179498	0	0	0	0.233345	0.606832	0.303211	0	0.171482	1.837298	0.304201	0.263966	0.206889	0	0	0	0	0.224046	0	0.095095	0	0	0	0
TRINITY_DN201536_c3_g1	0	0.256627	0	0	0	0	0	0	0	0	0	0.900192	0	0	0	0	0	0.239112	0	0	0	0	0	0	0	0	0	0	0	0
TRINITY_DN201536_c3_g2	0	3.952425	0	17.876726	2.160936	11.645281	1.786806	0	0.929704	0	0	0	0	0	0.842179	16.317432	0	7.34326	0	0	4.490867	0	0	2.509451	0	0	0	0	0	0
TRINITY_DN201536_c4_g1	0	0.087043	0	1.134443	0.817939	1.663168	2.42774	0.866504	0	0.288577	1.300491	0.874204	0	0.387406	0	0.107452	0.939909	1.453542	1.371348	1.346752	0	2.629565	0.546598	0.253022	18.835695	16.31326	29.164608	10.125614	20.226204	18.207729
TRINITY_DN201536_c5_g1	0	0	0	0	0	0	0	0	0	0	0	0	0	0	0	0	0	0	0	0	0	0	0	0	0	0	0	0	0	0
TRINITY_DN201537_c0_g1	0	0	0	0	0	0	0	0	0	0.833269	0	0	0	0	0	0	0	0	0	0	0	0	0	0	0	0	0	0	0	0
TRINITY_DN201537_c2_g1	0	0	0	2.847764	0	0	0	0	0	0	0	0	0	0	0	2.148117	1.175852	0	0	0	0	0	0	0	0	0	0	0	0	0
TRINITY_DN201537_c3_g1	0	0	0	0	0	0	0	0	0	0.551722	0	0	0	0	0	0	0	0	0	0	0	0.428069	0	0	0	0	0.419795	0	0	0
TRINITY_DN201537_c4_g1	0	0.581407	0	0	0	0	0	0	0	0	0.896487	0	0	0	0	0	0	0.880609	0	0	0	0	0	0	0	0	0	0	0	0
TRINITY_DN201537_c5_g1	0.313725	1.145447	0.185461	0.518657	0.168166	0	0.966701	0	2.166724	0.43017	0	0	1.179298	0	0	0	0	0.23017	3.130814	0.245192	2.253476	0	0	4.280274	0.737411	0	0.897182	0	0	0.637188
TRINITY_DN201537_c5_g2	0.652869	0	0	0	0	0.592298	0	0	1.146283	0	0.839765	0.352611	0	0	0.218877	0.234438	0	1.586026	2.079638	0.134963	0	1.012399	1.461334	0.193731	0.076273	0	0.194243	0.410922	0.311134	0.344436
TRINITY_DN201537_c5_g3	0.208427	0.980409	0.241038	0.548451	2.064594	0.414957	0	0.591252	0	0	0.911049	0	0	0	0	0.461889	0.450517	0	0	0	0	0	0.261985	0	0	0.50744	0	0	0	0
TRINITY_DN201537_c5_g4	0	0	0	0	0	0	1.589151	0	0	0	0	0	3.294023	0	0	0	0.890583	0	0	0	0	0	0	0	0	0	0	0	1.091444	0
TRINITY_DN201537_c5_g5	0	0	0	0	0	0	0.225757	0	0	0	0	0.387006	0	0	0	0	0	0.26666	0	0	0	0	0.11367	0	0	0	0	0	0	0.093243
TRINITY_DN201537_c5_g6	0	0	0.712883	0	0	0	0	0	0	0	0	0	0	0	0	0	1.312015	0	0	0	0	0	0	0	0	0	0	0	0	0
TRINITY_DN201537_c5_g7	0	0	0	0.043677	0	0	0.087372	0.05105	0	0	0.22253	0.114182	0.084606	0	0	0	0	0.223589	0.100034	0	0	0.036366	0.045159	0	0	0.023642	0	0	0	0.037236
TRINITY_DN201537_c6_g1	0	0	0	0	0	0	0.441998	0	0	0	0	0	0	0	0	0	0	0.292203	0	0	0	0	0	0	0.350201	0.251591	0	0	0	0
TRINITY_DN201537_c7_g1	0	0	0	0.223829	0	0	0.814098	0	0	0	0	0.911445	0	0	0	0	0	0	0	0	0	0	0	0	0	0	0	0	0	0.214348
TRINITY_DN201537_c8_g1	0	0	0	0	0	0	0	0	0	0	0	0	0	0	0	0.396483	0	0	0	0	0	0	0	0	0	0	0	0	0	0.413651
TRINITY_DN201538_c0_g1	0	0	0	0	0	0	0	0	0	0	0	0	0	0	0	0.689302	0	1.549176	0	0	0	0	0	0	0	0	0	0	0	0
TRINITY_DN201538_c1_g1	0	0	0	3.059789	0	1.89639	0	0	0	1.580817	0	0.630783	0	0	0	4.672168	0	3.553115	0	0	0	1.215135	0	0	0	0	0	0.618546	0	0.711352
TRINITY_DN201538_c2_g1	0.477862	0.647761	0.193342	0.635881	0.470855	0.925166	0.129932	0.182272	0.327138	0.409345	0.592674	0.409252	1.093691	1.275652	1.756784	3.96393	1.94138	4.48386	0.267531	0.499128	1.104435	0.652536	0.674199	0.534022	0.195154	0.44219	0.438364	0.701936	0.519205	0.448156
TRINITY_DN201538_c3_g1	0.799862	0.563576	0.451882	0.969024	0.925047	0.410233	1.781395	0.309827	0.207764	1.092267	0.731496	0.570608	3.616407	5.477514	0.788387	0.513883	2.427985	0.631038	0.976315	0.491697	1.609391	0.079096	0.631697	0.62804	0.599857	2.23756	3.385007	0.915681	0.795792	1.069167
TRINITY_DN201538_c4_g1	0	0	0	0	0.33863	0	0	0	0	0	0	0	0	0	0	0	0	0	0	0	0	0.367969	0	0	0	0	0	0	0	0
TRINITY_DN201539_c0_g1	0	0	0	0	0	0	0	0	0	0	0	0	3.053625	0	0	0	0	0	0	0	0	0	0	0	0	0	0	0	0	0
TRINITY_DN201539_c1_g1	0	0	0	0	0	0	2.403509	2.327112	2.230132	0	0.848088	0	0.319275	2.371629	1.105357	0	3.148652	0	9.719077	4.256025	0	0	0	0	0	0	0	0	0	0
TRINITY_DN201539_c2_g1	4.59866	2.653525	0.683881	0	2.10307	0	6.885225	0	0	3.556681	5.526724	3.959862	55.264634	10.318785	0	0	27.877425	22.020786	0	0	0	0	0	0	0	0	0	0	0	0
TRINITY_DN201539_c3_g1	9.393596	16.918809	24.792768	10.86457	28.156673	18.778816	33.374828	33.092193	138.185529	11.162179	30.631919	23.553641	2.906574	16.241187	5.948829	12.046667	8.690381	15.125125	20.396161	58.019345	45.242097	9.800808	34.932371	20.758089	73.641164	46.945737	29.087739	6.623707	18.570307	60.759731
TRINITY_DN201539_c4_g1	19.842753	7.717179	6.093151	1.954959	8.69963	6.152992	47.282039	4.73833	3.486706	13.824633	3.595116	11.261376	178.281946	58.847862	7.210341	30.987581	27.287227	3.16431	0.089501	0	0	0	0	0	0	0	0	0	0	0
TRINITY_DN201539_c5_g1	48.981986	4.44634	20.866646	21.145985	31.642983	4.433326	28.080627	34.650771	11.13384	53.686938	50.079977	15.068035	92.068029	15.203806	36.931021	62.343731	134.198698	9.499081	8.572296	2.964864	8.421733	14.893014	12.717164	1.759353	6.786188	4.499869	5.896935	7.243284	9.312335	1.225776
TRINITY_DN201539_c5_g2	0	0	0	0	0	0	0	0	0	0.618238	0	0	0.505344	0	0	0	0	0	0	0	0	0	0	0	0	0	0	0	0	0
TRINITY_DN201539_c6_g1	0	0	0	0	0	0	0	0	0	0	0	0	0.648885	0	0	0	0	0	0	0	0	0	0	0	0	0	0	0	0	0
TRINITY_DN201540_c0_g1	1.236131	0	0	0.45541	0.470223	0.418585	0	0	0	0.618238	0.771801	0	0	0	0.498322	0	0	0.298255	0	0	0	0	0.547377	0	0	0.257855	0.370543	1.459779	0	0.452255
TRINITY_DN201540_c1_g1	0.214196	0	0.523719	0.735618	0.563875	0.807356	0	1.368288	0	0	0	0.864637	0	0	0	0.175436	0	0.191387	0.61485	0	0	0	0	0	0	0	0	0	0	0.471642
TRINITY_DN201540_c1_g2	1.11352	0.416928	0	1.017901	0	0.214241	0.280048	0	0.781871	0	0	0.41371	1.797293	0	0	0.795527	1.390528	0.384537	2.143139	0.332378	0	0.705976	0	0	0.38494	0	0.218458	0	0	0.706301
TRINITY_DN201540_c1_g3	0	0	0	0	0	0	0	0.768985	0	0	0	0	0	0	0	0	0	0	0	0	0	0	0	0	0	0	0	0	0	0.538011
TRINITY_DN201540_c1_g4	0.73772	0	0	0	0	0	0	0	0	2.041633	0	0	0	0	0	0	0	0	0	0	0	0	0	0	0	0	0	0	0	0
TRINITY_DN201540_c2_g1	0	0	0	0	0	0	0	0	0	0	0	0.181498	0	0	0	0	0	0	0	0	0	0	0	0	0	0	0.166122	0	0	0.171774
TRINITY_DN201541_c0_g1	20.237299	25.656046	26.176757	64.949416	52.398496	44.463738	33.007843	20.040245	23.624181	29.118472	35.817789	54.729404	13.39948	14.102593	11.115512	23.935388	24.826936	29.793999	12.680582	13.556207	12.187317	16.471075	15.154358	17.125681	3.079464	1.541928	2.092654	1.39221	0.840353	1.945461
TRINITY_DN201542_c1_g1	0.186399	0.393345	0.033432	16.330057	3.070599	2.8418	0.482273	0.147834	0.140742	0.034094	0.233255	0.049664	2.483299	0.112899	0.069664	8.871075	1.727748	3.388201	0.108537	0	0	0	0.009871	0	0.047513	0	0.014173	0	0.028375	0.0271
TRINITY_DN201542_c2_g1	0	0	0	3.187202	1.036282	1.749717	0	0	0	0	0	0	1.008552	0	0	0.92521	0	0.787399	0	0	0	0	0	0	0	0.703547	0.977693	0	0.810444	0.890144
TRINITY_DN201543_c1_g1	39.896077	23.687616	28.224444	13.6561	10.962545	14.62538	44.149354	31.658486	28.264257	29.638325	33.661026	25.001174	2.996701	8.49354	8.095978	7.167324	8.086279	8.44708	0.914189	0.953694	1.391091	0.031985	0.15473	0.392593	48.251195	35.560701	35.207902	39.727595	56.778648	42.977317
TRINITY_DN201543_c3_g1	0	0	0	0	0.769625	0	0	0	0	0	0	0	0	0	0	0	0	0	0	0	0	0	0	0	0	0	0	0	0	0
TRINITY_DN201544_c0_g1	0	3.619621	0	0	1.207825	1.16306	1.536918	0.726271	0.318413	1.332269	1.231116	1.032966	3.377136	7.225164	3.134519	4.18124	4.094566	1.042955	9.506663	4.715084	1.430434	3.107095	5.353637	4.264142	1.435683	0.997461	1.44859	3.120726	1.948795	0.539481
TRINITY_DN201544_c1_g1	0	1.60105	0	0.212592	0	0	0	1.536512	0.223856	0.651016	0	0.87034	0	0.125437	0	0	0	0	0	0.391414	0	0.505739	0	0	0	2.549209	0.32059	2.188627	0.093415	1.273559
TRINITY_DN201544_c2_g1	0	2.288725	0	0	0.222615	0	0	2.29879	1.102408	1.241262	0	0.540925	0.474394	1.027556	0	0.931619	0	0	0	0.135462	0.128315	0.160287	0	0	0	1.534369	2.355339	2.98789	1.108882	4.188019
TRINITY_DN201544_c2_g2	0	0	0.161167	0.301748	0	0	2.159723	2.63664	0.562878	5.265776	0.357739	1.360123	2.329084	0.714096	0	0.589981	0	0.127149	0.395604	2.933712	0.633161	2.355816	1.776334	0	0.130587	0.88225	0	1.482783	7.301584	1.672124
TRINITY_DN201544_c2_g3	0	6.398189	0	0	0	0	0	2.813871	0	2.168757	0	1.098469	0	1.718594	0	0	0	0	0	1.452965	0.463949	0.673441	0	1.019946	0	6.518012	0	5.426876	0	0.48399
TRINITY_DN201544_c2_g4	0	1.210218	0	0	0	0	0	1.75987	0	0.664497	0	0.528706	0	2.481764	0	0	0	0	0	0.870319	0	0	0	0	0	3.411097	0.297852	2.973548	0.514665	1.262854
TRINITY_DN201545_c0_g1	0	0	0	0.424271	0.46243	0	1.045365	0	0.71327	0.231037	0.166671	0.974804	0.390215	0	0	0.293148	0	0.764126	0	0.138403	0	1.237445	0.352808	0.272116	0	0	0	0	0.103744	1.562182
TRINITY_DN201545_c0_g2	0.211272	1.844235	0	0	0.330327	2.103241	0	0	0.285628	0	0	0	0	0	0.247865	0.761115	1.186481	0.942407	0	0.325916	0.318828	0	0.681652	0.68792	0	0	0	0.48456	0	0.568522
TRINITY_DN201545_c0_g3	0	2.900773	0.2661	5.364605	2.116533	1.751549	0.567659	0.664061	2.208826	1.001672	1.60114	2.65052	3.268256	0	0.305849	1.745226	0	3.451896	2.447551	1.055865	0.897894	0.617552	0	0	1.106878	0.592868	0	0	0	0.62287
TRINITY_DN201545_c0_g4	0	0	0	0.337425	0	0	0	0	0.432112	0.461059	0	0	0	0	1.109598	0.873772	0	0.278931	0	0	0	0	0	0	0	0	0	0	0	0
TRINITY_DN201545_c0_g5	0	0	0	0	0.851062	0	0.554604	0	1.137295	0	0	0	0	0	0	0	0	0	0	0.643135	0	0	0	0	0	0.330018	0	0	0	0
TRINITY_DN201545_c0_g6	0	0.140123	0.155211	0	0.148315	0	0.16446	0	0	0.175412	0	0.139368	0	0.344105	0	0	0	0.130765	0.18944	0	0	0.136961	0	0	0	0	0	0	0	0
TRINITY_DN201545_c0_g7	0	0.181169	0	0	0	0	0	0	0	0.229619	0	0	0	0	0.200089	0	0.361008	0.153364	0	0	0.249976	0	0	0	0	0	0	0	0	0
TRINITY_DN201546_c0_g1	0	0	0	0	0	0	0	0	0	0	0	0	0	0	0	0	0	0	0	0	0	2.333348	0	0	0	0	0	0	0	0
TRINITY_DN201546_c0_g2	0	0.642185	0.664732	0	1.359247	0	1.212141	0	2.804798	0.776246	0	1.280387	0	0	0	0	0.631661	0.006544	0.195646	1.98187	0.442819	1.703632	0.49445	1.121811	6.600089	4.118722	8.092604	0.761384	0.523852	5.78
TRINITY_DN201546_c0_g3	0	0	0	0	0	0	0	0	0.402325	0.427967	0	1.178259	0	0	0	0	0	0	0	0	0	0	0	0.502752	21.825291	25.659055	28.182058	11.4854	14.092605	27.103599
TRINITY_DN201546_c0_g4	0	5.640783	5.719162	0	0	0	0	0	0	0	0	0	0	14.259314	0	0	0	0	0	0	0	0	0	0	0	0.923216	0	3.603275	0.521101	1.202821
TRINITY_DN201546_c1_g1	0.079713	0	0	0	0	0.079271	17.792927	23.017671	4.801594	11.563759	5.633467	11.982022	0	0	0	0	0	0	14.659125	21.084591	5.007377	14.726444	4.951266	5.182333	2.085582	0.423408	0.415282	0.548614	0.33679	0.65352
TRINITY_DN201546_c1_g2	0	0	0	0	0	0	0	0	0	0	0	0.395318	0	0	0	0	0	0	0	0.539481	1.639844	0.916614	0	0.606147	0.368321	0	0	0	0	0
TRINITY_DN201546_c1_g3	0	0	0	0	0	0	2.479968	0.65916	0.577675	4.659876	0	2.913024	0	0	0	0	0	0	0.803922	0	1.606829	1.5596	0	0.752167	0	0	0	0	0	0
TRINITY_DN201546_c1_g4	0	0	0	0	0	0	0	0	0	0	0	0	0	0	0	0	0	0	0	0	0	4.39521	0	0	0	0	0	0	0	0
TRINITY_DN201546_c1_g5	0	0	0	0	0	0	0	0.948544	0	0.903339	2.216945	2.176926	0	0	0	0	0	0	4.918803	5.722759	3.067366	3.43504	1.666343	1.146727	0	0.528262	0	0	0	0
TRINITY_DN201547_c10_g1	0	0	0	0	0	0	0	0	0	0	0	0	0	0	0	0	0	0	0	0	0	0	0	0	0	0	0	0	0	0
TRINITY_DN201547_c1_g1	0	0	0	0	0	0	0	0	0	0	0	0	0	0	0	0	0	0	0	0	0	0	0	0	0	0	0	0	2.399921	0
TRINITY_DN201547_c1_g2	0	0	0	0	0	0	0	1.066424	0	0	0	0	0	0	0	0	0	0	3.239371	0	0	0	0	0	0	0	0	0	0	0
TRINITY_DN201547_c2_g1	0	0.724662	0	0	0	0	0	0	0	0	0	0	0	0	0.739475	0	0	0	0	0	0	0	0	0	0	0	0	0	0	0
TRINITY_DN201547_c3_g1	0	0.111624	0	0	0	0	0.253879	0.148277	0	0.068239	0.081056	0.055038	0	0	0	0	0.111921	0	0	0	0	0	0	0	0	0	0	0	0	0
TRINITY_DN201547_c4_g1	0	1.293052	0	0	0	0.283746	0	0	0	0	0	0.259719	1.184008	0.726445	0	0	0	0.507914	0.358391	0	0	0	0	0	0	0	0.306432	0	0	0.487365
TRINITY_DN201547_c5_g1	0	0	0	0	0	0.432837	0	0	0	0	0	0	0	0	0	0	0	0.519698	0	0	0	0	0	0	0	0	0	0	0	0
TRINITY_DN201547_c5_g2	0	0	0	0.108675	0	0	0.676747	0.118973	0.112634	0.241502	0	0.100573	0	0	0.208791	0	0.203149	0.159836	0	0	0	0	0	0	0.088901	0	0	0	0.109815	0.179273
TRINITY_DN201547_c5_g3	0.185862	0	0	0	0.192378	0.6565	0	0.554798	0	0.691357	0.861522	0	0	0	0	0.385694	0	0.166212	0.27304	0	0	0	0	0	0	0	0	0	0	0
TRINITY_DN201547_c5_g4	0	0	0	0	0	0	1.378477	1.601513	0	0	0.941116	0	0	0	0	0	0	0	0	0	0	0	0	0	0	0	0	0	0	0
TRINITY_DN201547_c5_g5	0	0	0	0	0	0.336016	0	0	0	0	0	0	0	0	0.398822	0	0	0	0	0	0	0	0	0	0	0	0	0	0	0
TRINITY_DN201547_c6_g1	0	0	0	0	0	0	0.10688	0	0	0	0	0.092862	0	0.117905	0	0.10642	0	0.084727	0	0.144773	0	0	0	0	0.24115	0.088305	0.125332	0.084741	0.373403	0.194063
TRINITY_DN201547_c6_g2	0	0	0	0	0	0	0	0	0	0	0	0	0	0	0	0.345651	0	0	0	0	0	0	0	0	0	0	0.370543	0.905477	1.237441	0
TRINITY_DN201547_c6_g3	0	0.183511	0	0	0	0	0	0	0	0	0	0	0	0	0.542673	0	0	0	0	0.263168	0	0	0	0	0	0.230779	0	0	0	0
TRINITY_DN201547_c7_g1	0	0	0	0	0	0	0	0	0	0	0	0	0	0	0.648224	0	0	0.56865	0	0	0	0	0.812842	0	0	0	0	0	0	0
TRINITY_DN201547_c7_g2	0	0	0	0.221476	0	1.383044	0.127446	0	0.289455	0	0.21636	0.185112	0.122591	0	0.103202	0	1.056837	0.145162	0.048636	0	0	0.077952	0.08787	2.409611	0.095845	1.113486	0.023932	0	0	0.816667
TRINITY_DN201547_c7_g3	0	1.911098	0	0.538377	0	0.15874	0	0.230673	0	0	0	0	0	0	0	0.508313	0	0.142845	0	0	0	0	0	0	0	0	0	0.140363	0	0
TRINITY_DN201547_c8_g1	1.2808	1.159334	1.665559	1.373361	1.851695	1.462473	2.154889	1.258645	1.07882	1.995687	2.2157	1.974096	1.822251	2.35245	2.881059	2.439169	1.796712	2.147912	2.057691	2.218316	1.279465	1.444967	2.58274	1.903766	1.821605	1.29196	2.386023	2.197604	1.854274	1.569939
TRINITY_DN201547_c8_g2	0.526522	0	0	0.575037	0	0	1.390108	0	0.71681	0	0	0	0	0	1.888603	1.084114	0	0.524684	0	0	0	0.588026	1.363303	0	0	0	0	1.45368	0.490765	0.568522
TRINITY_DN201547_c9_g1	0	0	0	0	0	0	0	0	0	0	0	0	0	0	0	0	0	0	0	0	0	0	0	0	0.562327	0.801985	0	0.998527	0	0
TRINITY_DN201548_c0_g1	4.372488	0	0	0.6818	0	0	4.842846	0.93216	0	0	0	0	14.643803	0	0	0	0	0.556876	4.716997	0	0	0	0	0	3.145792	0	0	0	0	0
TRINITY_DN201548_c1_g2	0	0	0	0	0.728151	0	0	0	0	0.992295	0	0	1.489304	0	0	0	0	0.633956	0	0	0	0	0	0	0	0	0	0	0	0
TRINITY_DN201548_c2_g2	0.988252	0	0	0	0	0	0	0	0	0	0	0	0	0	0	0	0	0	0	0	0	0	0	0	0	0	0	0	0	0
TRINITY_DN201548_c3_g1	0	0	0	0	0	0	0	0	0	0	0	0	0	0	0	0	0	0	0	0	0	0	0	0	0	0	0	0	0	0
TRINITY_DN201549_c0_g1	0.092285	0.13499	0.054939	0.038867	0.345256	0.856305	0.644655	0.735978	0.13028	0.198238	0.474677	1.685196	0	0	0	0	0	0.094109	0.212496	0.13996	0	0.047226	0.019735	0.365676	0.767147	0.767283	1.043125	0.387811	0.22368	2.783077
TRINITY_DN201549_c0_g2	0.257008	0.260961	0	0.409386	0.133225	0.894705	0.305294	1.068243	0.824608	0.814429	1.382586	1.037301	0	0	0	0	0	0	0.351452	0	0	0	0	0.382166	0.347637	1.621369	1.754513	0.337245	0.478189	1.735404
TRINITY_DN20154_c0_g1	0	0.801146	0	0	0.704958	0	0	0	0	0	0	0	0	0	0	0	0	0	0	0	0	0	0	0	0	0	0	0	0	0
TRINITY_DN201550_c0_g1	0.686766	1.193716	0	0	0.390224	0	1.392896	0	0.475607	0	0	0	1.077689	0	0	0	0.776686	2.146862	0.541618	0	0	1.18477	0	0	1.104963	0	0	0	0	1.474402
TRINITY_DN201550_c1_g1	7.116929	4.538617	4.934212	3.758625	6.274843	6.819997	22.551533	47.277669	21.052186	35.962565	37.271085	35.416646	48.304696	11.679674	17.042406	11.766495	23.757134	7.529272	6.851345	5.265063	4.364895	5.903729	11.874547	8.19359	5.086813	5.472532	8.92818	4.245632	3.775023	6.057589
TRINITY_DN201550_c1_g2	0.120805	0.052934	0.033997	0.065146	0.03214	0.107283	0.08282	0.204585	0.102338	0.034686	0.069653	0.124409	0.892767	0.259451	0.232765	0.032263	0	0.072265	0.06862	0.037022	0	0	0.028615	0.082267	0	0	0	0	0	0
TRINITY_DN201550_c4_g1	0	0	0	0	0	0	0	0	0	0	0	0	0	0	0	0.387626	0	0	0	0	0	0	0	0	0	0	0	0	0	0
TRINITY_DN201550_c5_g1	0	0	0	0	0	0	0	0	0	0	0	0	0	0	0	0	0	0	0	0	0	0	0	0	0	0	0	0	0	0
TRINITY_DN201551_c0_g1	0.202452	1.421059	0	0	0.61836	0.238902	0.073683	1.212708	0.62827	0.303764	0.121156	0.063739	0.207814	0.316372	0	0	0.82343	0	0	0.977727	0.223082	1.02195	0.574585	0	0	0.151938	0.217139	0	0	0
TRINITY_DN201551_c0_g2	0	0	0	0	0	0	0	0	0	0	0	0	0	0	0	0	0	0	0	0	0	0	0	0	0	0	0	0	0	0
TRINITY_DN201551_c1_g1	3.916998	8.417895	5.828758	11.129372	6.811099	10.763948	14.261525	27.880135	23.780449	26.340944	17.892642	19.056617	10.698993	10.81636	5.642179	17.569712	13.558483	17.631054	13.710352	15.144272	20.436433	22.613279	16.413961	20.21666	19.05974	12.667184	15.47255	4.466047	15.37602	38.593557
TRINITY_DN201552_c0_g1	7.092857	16.861745	21.955196	7.652202	4.703571	12.695137	16.861925	11.56252	9.051624	16.711542	12.103099	14.398209	2.841894	4.494213	2.945513	5.266077	4.079316	3.868864	13.87503	32.516645	17.759341	15.055246	12.903985	12.013948	18.470584	7.037552	16.418784	11.626846	20.626321	22.323672
TRINITY_DN201552_c0_g2	0	0	0	0	0	0	0	0	1.165489	0	0	0	0	0	0	0	0	0.192268	0	0	0	0	0	0	0.650879	0	0	0	0	0
TRINITY_DN201552_c0_g3	0	0	0	0	0	0.086726	0.186377	0.430207	0.093584	0.101997	0.235523	0.468794	0.110942	0	0	0.129802	0	0	0.55973	0.408633	0	0.724612	0	0.118421	0.523373	0.047944	0.520989	0.14896	0.455883	1.117475
TRINITY_DN201552_c0_g4	0	0	0	0	0.269812	0	1.064582	0	0	0	0	0.877735	0	0	0.615174	1.35122	0	0	0	0	0	0	0	0	0	0	0.276148	0	0	0
TRINITY_DN201552_c1_g1	0	0	0	0	0	0	5.147678	0	0	4.1e-05	0	0	0	0	0	3.555828	0	0	0	0	0	0	0	0	0	0	0	0	0	0
TRINITY_DN201553_c0_g1	0	0	0	0	0	0	0	0	0	0	0	0	0	0	0	0	5.335012	0	0	0	0	0	0	0	0	0	0	0	0	0
TRINITY_DN201553_c10_g1	0	0	0	0	0	0	0	0	0	0	0	0	0	0	0	0	0	0	0	0	0	0	0	0	0	0	0	0	0	0
TRINITY_DN201553_c11_g1	0.552194	2.596262	0	0.35321	8.413306	0	0.392505	1.352458	4.431847	0	0	0.62363	0	0.353244	0	0	3.428526	0.289973	0	1.307909	0	0	0	0	0	0	0	0	0	0
TRINITY_DN201553_c12_g1	0	0	0	0	1.998103	0	0	0	0.920554	0	0	0	0.384133	0	0	0	0	0	0	0.514171	0	0	0	0	0	0	0	0	0	0
TRINITY_DN201553_c1_g1	0	0	0	0	0	0.857076	0	0	0	0	1.370489	0	0	0	0	0	0	0	0	0	0	0	0	0	0.786741	0	0	0	0	0
TRINITY_DN201553_c2_g1	0	2.812501	0	0	1.884819	4.06999	0	2.36928	0	0	0	0	0	0	0	0	0	0	0	3.196195	0	0	0	0	0	4.846295	0	0	0	0
TRINITY_DN201553_c4_g1	53.264236	19.117311	319.156007	5.368318	130.320163	95.330532	27.873688	156.255299	255.802291	1.521859	98.631678	152.771144	1.087292	0	4.940647	0	11.653267	1.383571	25.624042	55.9558	17.589593	0	4.560287	36.694218	1.311078	11.418337	11.450436	0	21.387845	18.919757
TRINITY_DN201553_c5_g1	0	6.545055	0	1.010585	19.128849	0	3.752629	0	23.258432	0	0	0.537717	0	1.674715	0	0	3.908795	0.827174	0.753382	4.026583	1.264833	0	0	0	2.207489	0.755007	0	0	0	0
TRINITY_DN201553_c6_g1	19.348969	111.524535	0.345356	3.088968	92.716334	0.292582	43.662568	27.111371	124.692009	1.292539	1.067617	4.331561	2.802783	91.220497	0.693359	0.529469	137.172179	2.924353	19.482067	49.306336	0.460825	1.672407	0	3.812259	2.799377	0.440132	0	0	0	0
TRINITY_DN201553_c7_g1	9.991391	12.593401	11.065696	3.31874	37.689256	60.660714	11.807619	22.044968	28.579594	16.247586	36.651796	9.501682	5.854008	1.147854	0	0	0	1.353466	7.623597	5.088522	5.658252	0	4.428377	1.552773	5.45642	2.189079	0.563754	0	2.28231	6.562831
TRINITY_DN201553_c8_g1	90.108528	12.489461	378.303227	2.547559	85.215439	52.599551	37.127857	92.884371	88.272812	53.58395	138.901022	20.972198	0	0.905224	0	0	3.115327	0	37.258942	55.439609	21.737041	2.985278	1.794006	2.535181	1.388059	4.150407	2.47865	1.325636	6.045179	1.514056
TRINITY_DN201553_c8_g2	4.624561	6.257309	2.481723	0.639174	7.824003	10.098516	9.255945	38.45735	4.289199	20.892322	39.15518	12.79033	0	0.125714	0	0	0.198797	0.18047	4.750837	4.400508	1.487148	0.669116	1.040049	3.037826	0.250034	0.490891	0.087996	0	0.187235	0.758239
TRINITY_DN201553_c9_g1	0	0	0	0	1.813243	0	0	0	0	0	0	0	0	0	0	0	0	0.518326	0	0	0	0	0	0	0	0	0	0	0	0
TRINITY_DN201554_c1_g1	0	0	0	0	0.412211	0.398856	0.537905	0	0	0	0	0.462135	0	0	0	0.412112	0.904847	1.068196	0.62918	0	0	0	0	1.428485	0	0	0	0	0	0
TRINITY_DN201554_c2_g1	0.592826	0	2.116334	0.695321	2.471169	0.590192	0.77163	1.54434	0.814764	0.829132	2.03425	1.371016	2.581713	0	0	0	0	1.60618	1.774564	0.879854	0	0.648389	2.266925	1.070069	0	0	0.679644	1.644229	0	0
TRINITY_DN201554_c3_g1	23.036722	19.707505	15.793726	10.112607	33.417833	9.713913	5.700443	6.63715	6.122685	10.47551	7.291906	4.826402	5.55877	10.040718	5.604232	1.952247	9.358527	1.630985	0.559395	0.111086	0.61005	1.183527	0.284511	0.295944	51.657925	68.212291	58.301985	44.586566	46.721539	36.160275
TRINITY_DN201554_c3_g2	0	0	0	0	0	0	0	0	0	2.406019	0	0	0	0	0	0	0	0	0	0	0	0	0	0	0	0	0	0	0	0
TRINITY_DN201554_c4_g1	0	0	0.698135	4.322499	0	3.840331	0	0	0	1.651746	0	0	0	0	0	7.157629	0	0	0	0	0	1.898474	0	0	0	0	0	0	0	0
TRINITY_DN201555_c0_g1	0	0	0	0	2.944614	4.244005	3.270702	3.257779	0	0	2.431716	2.316423	1.347032	0	0	0.869902	4.42089	2.446799	3.078947	0.730072	0.759226	0	0	1.861078	2.061958	1.758281	0	0.60795	3.996953	2.144117
TRINITY_DN201555_c1_g1	0	0	0	0	0	0	0	6.646258	7.050308	2.122528	3.836781	11.127882	6.435219	0	1.846089	0	0	1.373049	10.089527	0	2.448659	3.958902	0	1.360413	0	3.786755	2.663748	0	0	0
TRINITY_DN201555_c1_g2	0	0	0.557678	0	0	0	0	1.443928	3.819987	0.680189	1.696177	1.61315	3.896971	0	14.922321	0	0	0	10.159391	0	0.745796	0	0	0	0	1.510014	3.752636	0	0	0.501099
TRINITY_DN201555_c1_g3	0	0	0.308766	0	0	0	0	0.4875	2.308309	0.129291	0.896056	0.536464	0.837195	0	18.499416	0.165786	0	0.142675	1.702386	0.111767	0.810753	0.825831	0	1.993829	0	0.467827	0.338228	0.368144	0	0.31199
TRINITY_DN201555_c1_g4	0.211088	0.540659	0	0.753733	0.882887	0.915755	2.469468	2.431617	0.172735	0.993774	0.986856	1.06734	0.072357	0.175216	0	0.073866	0	0.254435	0.88452	0.404661	0.18323	0.387496	0.078713	0	0.058172	0.082972	0	0	0.06559	0.12948
TRINITY_DN201556_c0_g1	0	0	0	0	0	0	0	0	0	0	0	0.6791	0	0	0	0	0	0	0	0	0	0	0	0	0	0	0	0	0	0
TRINITY_DN201556_c1_g1	0.516493	3.277826	2.506569	2.161891	2.406813	7.225332	2.406265	1.917441	1.479086	2.139935	2.50631	3.880512	2.457223	1.615135	0.918287	1.776582	2.935901	2.181833	2.362201	2.033129	0.220957	2.952384	0.815865	0.601375	2.047291	2.215981	2.169291	2.16886	3.672159	3.762323
TRINITY_DN201556_c2_g1	0	0	0	0	0	0	0	0.264535	0	0.241502	0	0.189666	0	0	0	0	0	0	0	0	0	0.942611	0	0	0	0.239422	0	0.157706	0	0
TRINITY_DN201556_c2_g2	0.057183	0.052765	0	0.030128	0	0.143646	0.059342	0.138734	0	0	0.075419	0.129686	0	0	0	0.029849	0	0.025745	0	0.040072	0	0.172902	0.092514	0.037958	0	0.11269	0.068251	0.049155	0	0.17818
TRINITY_DN201556_c3_g1	0.646493	3.185783	1.186429	1.863606	2.263031	2.411589	15.371388	15.313637	2.183801	6.520936	8.84517	9.730244	11.414326	1.64681	3.528389	3.941261	6.383523	1.599142	8.155921	6.823892	6.952182	6.213497	5.384209	3.882213	16.324253	33.065499	37.586066	3.643877	2.933821	17.869986
TRINITY_DN201556_c3_g2	1.696704	2.78773	2.109298	5.251973	7.350094	6.657494	22.761973	13.697422	3.628929	14.286381	12.341824	14.642613	41.842457	2.332221	8.803295	8.118675	17.29718	6.999675	15.610123	6.262326	9.501167	9.716143	10.181232	8.367491	16.297237	23.969451	25.815478	8.539657	8.171825	19.691332
TRINITY_DN201556_c4_g1	0	1.184326	0	0	0.55794	1.190268	0	0	0.680644	0	0	1.180829	1.708126	0	0	0	0	0	0	0	0	0	0	0	0	0	0	0	0	0
TRINITY_DN201557_c0_g1	0.915103	1.231449	0.554197	7.946938	16.930283	17.563181	1.241152	11.480124	3.367573	11.513875	14.344616	5.962179	2.889995	0	0	5.818152	10.627756	28.202152	0	21.301899	3.771742	5.260838	25.945021	14.403466	1.04732	4.823792	3.228648	0.810624	0.868001	8.080477
TRINITY_DN201557_c0_g2	0.675853	2.182986	1.962987	8.820751	1.9708	6.747077	9.398322	17.405116	10.534614	14.912891	21.675778	12.407651	4.570651	0.586017	2.509183	4.598861	1.901557	5.228043	13.477678	13.694957	21.688418	19.389337	22.135206	22.446831	7.401797	3.99839	5.6186	2.631769	1.379942	5.649932
TRINITY_DN201557_c0_g3	8.475055	26.905829	12.930804	41.068055	25.111694	22.643882	15.94903	26.367667	42.856479	39.943896	34.169924	36.261248	23.004235	15.766776	10.45608	19.980235	25.139738	28.381663	17.819976	20.714588	19.299174	25.202518	22.891965	22.890636	24.131414	18.641082	17.250284	13.043003	49.97807	20.791001
TRINITY_DN201557_c1_g1	1.242194	0.782713	1.307457	0.901073	0.062612	0.973514	1.044899	0.533956	0	1.373223	0.805508	0.124554	1.187494	0	0.547586	1.88114	0	2.073147	1.401074	0.630454	0	2.126273	0.849514	0	1.00653	0.466117	0.260184	0.139384	1.380544	0.242201
TRINITY_DN201557_c1_g2	0	0	0	0	0	0	0	0	0	0	0	0	0	1.826223	0	0	0	0	0	0	0	0	0	0	0	0	0	0	0	0
TRINITY_DN201558_c0_g1	0	0	0	0	0	0	1.634884	0	0.137474	0	0	0	0	0	0	0	0	0	0.144595	0	0	0	0	0	0	0	0	0	0	0
TRINITY_DN201558_c1_g1	7.866127	10.851936	5.326531	0.941747	0	0.864215	2.130912	3.66383	0	0	0	0	7.19238	133.728633	0	0.917665	0	0	0	0	0	0	0	0	0	0	0	0	0	0
TRINITY_DN201558_c2_g1	0	0.710392	0	0	0.621978	0	0	0	0	0	0	0	0.678337	0	0	0	2.698726	0.578313	0	0	0	0	0	0	0	0	0	0	0	0
TRINITY_DN201558_c4_g1	0.408231	1.91545	0	0	0.422135	0	3.44614	0	0	0	0	0	0	0	0	0	0	0	0	0	0	0	0	0	0.637878	0	0	0	0	0
TRINITY_DN201558_c5_g1	0	0	0	0	0	0	0	0	0	0	0	0	2.947767	0	2.817431	0.083646	0.750135	0.03607	0	0	0	0	0	0	0	0.02285	0	0	0.037399	0
TRINITY_DN201558_c6_g1	0	1.101128	0	0	0.675847	0.580448	0.876758	0	0	0	0	0	0	10.251789	0	0	0	0.518326	0	5.689199	0	0.517817	0	0	0.484233	1.525	0	0	0	0
TRINITY_DN201558_c6_g2	0	0	0	0	1.226959	0.791399	2.135202	0	0	0	1.462192	3.66731	5.39577	1.9322	0.941228	0.817818	14.362932	7.394467	1.554394	2.476669	0.634277	0	4.661114	1.416375	0	0.315145	0	0.35983	0.733401	1.281278
TRINITY_DN201558_c7_g1	0	0	0	0.049816	0.186415	0	1.089557	1.30019	3.043574	1.105825	0.300838	2.712364	0	0.494598	0	0	0.816948	0	0.453786	2.932116	0.389556	1.023489	0.655766	0.703474	5.934089	3.071868	1.192549	0.643633	1.711094	2.273893
TRINITY_DN201559_c1_g1	0	0	0	0	0	0	1.633579	0	0.059557	0.226848	0.671931	0	0	0	0	0	0	0	0	0	0	0	0	0	0	0	0	0	0	0
TRINITY_DN201559_c1_g2	0	0.751594	0.560248	0.265128	0.191257	0.33278	0.17724	0.166614	0.444267	0	0	0.488155	0	0.091176	0.077786	0.03543	0	0.093408	0	0.095376	0.144465	0	0	0.094882	0.053315	0.056816	0.108714	0.063341	0	0.120178
TRINITY_DN201559_c1_g3	2.429856	1.892082	2.557421	2.100079	1.33301	2.936222	4.602879	7.766681	3.480258	5.377818	7.5033	5.752935	2.646771	2.336565	2.51094	4.692639	3.160198	3.149753	10.011048	11.48459	7.142853	12.054879	16.175326	13.790597	6.693978	5.009635	6.239803	4.96759	4.559623	6.322862
TRINITY_DN201559_c1_g4	0	0.115184	0.336006	0.261338	0.06294	0.060238	0.196616	0.076552	0	0.074585	0	0.113608	0	0	0.209084	0.252662	0	0	0	0	0.200731	0.056716	0	0.084977	0.148158	0.141314	0.050238	0	0	0.0558
TRINITY_DN201559_c1_g5	0	15.851389	0	0	14.275155	0.543438	1.676746	1.445037	0	2.45377	0	0.481499	3.368975	0	0	0	20.440122	0	0	0	0.666454	0	0	0	0	0	0	0	0	0
TRINITY_DN201560_c0_g1	0	0.11129	0	0	0.115608	0	0	0	0	0	0	0	0.11439	0	0	0	0.222644	0.199966	0	0	0	0	0	0	0	0	0	0	0	0
TRINITY_DN201560_c1_g1	3.271677	6.056204	15.19638	19.924641	7.510574	17.293688	5.619909	10.18592	5.135409	19.886661	13.676515	14.644323	17.005486	17.942827	46.84207	19.054883	26.463984	30.462919	32.920413	28.242913	14.296969	38.819405	44.826344	37.160454	29.212281	14.133663	11.908359	24.259483	21.276337	14.96805
TRINITY_DN201560_c3_g1	0.27057	1.239265	0	0	2.363279	3.200294	8.287063	5.676972	1.906584	0	0	2.431168	1.446852	0.688468	0	0.292899	0	0	4.638329	8.504355	2.989468	0	0	1.379104	1.982804	2.663012	0.871964	0	0	0.853108
TRINITY_DN201560_c4_g1	0	0.141069	0	0	0	0	0	0	0.177998	0	0	0	0	0	0	0	0	0.246765	0	0	0	0	0.163766	0	0	0	0	0	0	0
TRINITY_DN201560_c4_g2	0.038734	0.216468	0	0.122545	0.121035	0.154048	0.122171	0.1608	0.509891	0	0.311029	0.07101	0.158257	0.09602	0	0.040612	0.072411	0.13945	0.087764	0	0	0.135601	0.16858	0.103981	0	0	0.039085	0	0.072292	0.069516
TRINITY_DN201560_c5_g1	0	0.705725	0.314372	0.18563	0.304341	0.108185	0	0.707784	0.071092	0.067961	0.242169	0.054815	0	0.218453	0.041594	0.781276	0.222946	0	0	1.125097	0	0.271586	0.321658	0	0	0.738915	1.179108	0.414567	0	0
TRINITY_DN201560_c5_g2	0	1.068396	0	0	0	0	0	0	0	0	0	0	0	0	0	0	0	0	0	0	0	0	0	0	0	0	0	0.599368	0	0
TRINITY_DN201560_c5_g3	0	0	0	0	0	0.489855	0	0	0	0	0	0	0	0	0	0	0	0	0	1.148824	0	0.274719	0.314672	0	0	0.531431	0.513989	0	0	0
TRINITY_DN201560_c6_g1	0	0	0	34.630485	0	35.827962	0	0	0	7.386268	10.625713	10.899201	0	0	0	0	0	65.299442	0	0	0	10.919699	11.374346	13.974961	0	0	0	5.223683	19.668604	3.477849
TRINITY_DN201560_c7_g1	0	0	0	0	0	0	0	1.076277	0	0	0	0	0	0	0	0	0	0.675695	0	1.08625	0	0	0	0	0	0	0	0	0	0
TRINITY_DN201561_c0_g1	0	0	0	0	0	0	0	0	0	0	0	0	0	0	0	0	0	0	0	0	0	0	0	0	0	0	0	0	0	0
TRINITY_DN201561_c10_g1	0	0	0	0	0	0	0	0	0	0	0	0	0	0	0	0	0	0	0	0	0	0	0	0	0	0	0	0	0	0
TRINITY_DN201561_c12_g1	0	0	0	0	0	0	0	0	0	0.015594	0	0	0.38981	0	0	0	0	0	0	0	0	0	0	0	0	0	0	0	0	0
TRINITY_DN201561_c3_g1	0	0	0	0.318172	0.610296	0	0	0	0	0	0	0	0	0	0	0	0	0	0	0	0	0	0	0	0	0	0	0	0	0
TRINITY_DN201561_c4_g1	3.897916	16.101145	7.694252	16.072087	7.317359	14.668641	13.326959	23.180996	11.280354	16.19746	17.474245	15.961096	21.827493	9.886979	14.386177	32.886254	20.925714	22.59415	19.775704	13.871815	11.968871	22.38728	25.299259	23.780577	13.476052	11.703868	14.295834	5.048155	1.56937	12.962597
TRINITY_DN201561_c4_g2	0	0.782538	1.588193	2.189784	0.703737	0	1.67404	0	0	0	0	0	2.76937	0	0	0.719059	0	0	2.932603	0	0	0	2.486381	0	0.699252	0	0	0	2.449057	0
TRINITY_DN201561_c5_g1	53.527377	40.687071	43.494137	41.245286	55.818221	57.953757	37.950479	41.559492	23.671569	34.04466	42.123903	50.970419	36.542003	29.518136	31.274175	15.085236	36.550316	23.524262	26.572599	29.45833	14.939752	35.731356	23.041449	29.095687	40.075128	40.434043	38.667021	30.831495	28.951028	37.735868
TRINITY_DN201561_c5_g2	0	0	0	0	0.594858	0	0	0	0	0	0	0	0	0	0	0	0	0	0	0	0	0.607568	0	0	0	0	0	0	0	0
TRINITY_DN201561_c5_g3	0	0	0	0	0.326827	0.659586	0	0	0	0	0	0	0	0	0	0	0	0	0	0	0.486036	0	0	0	0	0	0	0	0	0
TRINITY_DN201561_c6_g1	0.067381	0.081026	0	0	0.349961	0	0.446561	0	0	0.174961	0.056876	0.263502	0.137918	0	0	0	0.646203	0	1.482786	1.014993	1.010011	0.06123	0.075179	0	6.589054	0.8457	2.259574	0.727911	0.867906	8.287229
TRINITY_DN201561_c6_g2	0	0	0	0	0	0	0	0	0	0	0	0	0	0	0	0	0	0	0	0	0	0	0	0	0	0	0	0	0	0.797959
TRINITY_DN201562_c0_g1	0	0.965948	0	0.919419	0	0	0	0	0	0	0	0	0	0	0	0.863332	0	0.754664	0	0	1.337897	0	1.048205	0	0	0	0	0.733306	0	0
TRINITY_DN201562_c1_g1	0	1.394585	0	0.985818	0	2.334834	0	0.484439	0.420894	0.897273	0.556541	1.041504	0.349904	0	0.458483	0.742098	0	0.543683	4.719942	2.422467	1.440316	1.103611	3.785106	3.172166	0	0.792286	0.332171	0.274113	0	0
TRINITY_DN201562_c2_g1	0.232371	3.7972	0	0	5.95803	5.18468	1.222587	0	0	0.33111	0.815852	0	9.150925	0	0	0	9.594411	4.168958	0	0	0	0.186908	0	0.385347	0	0	0	0	0	0
TRINITY_DN201562_c3_g1	4.135476	6.251609	5.149754	8.887147	9.584627	10.746948	24.479488	22.524533	18.660305	34.539078	27.460689	39.489386	3.217451	2.063406	2.187384	5.979753	4.815092	5.21568	22.060154	22.062945	7.54685	20.781818	16.984677	17.783681	45.332196	27.907814	31.075944	13.5968	12.467305	22.60053
TRINITY_DN201562_c3_g2	0	0	0.931798	0	0	0	1.911655	0	0	0	0	0.847419	0	0	0	0	0	0.881043	0	0	0	0.785001	0.953459	0	0	0	0	0	0	0.838667
TRINITY_DN201562_c4_g1	0	0	0	0	0	1.082922	0	0	0	0	0	0	0.491502	0	0	0	0	0	0.731565	0	0	0	1.827764	0	0.495632	0	0.541289	0	0	0
TRINITY_DN201563_c10_g1	0	0	0	0	0	0	0	0	0	0	0	0	0	0	0	0	0	0	0	0	0.991676	0	0	0	0	0	0	0	0	0
TRINITY_DN201563_c11_g1	0	0	0	0	2.512712	0	0	0.639801	0	0	0	0	0	0	0	0	0	0	0.638994	2.279732	0	0	0	0	1.738318	0.323959	0	0	0	0
TRINITY_DN201563_c3_g1	0	0.193104	0	0	0	0	0	0	0	0.23381	0	0	0.184646	0	0	0.204008	0	0.43974	0	0.272391	0	0.371293	0	0	0	0.059621	0	0.153426	0	0
TRINITY_DN201563_c4_g1	0.325783	0.043665	0.051421	0	0	0	0.148288	0.057755	0	0.053212	0	0.172022	0	0	0	0	0	0	0.1474	0	0	0	0	0	0.322757	0	0	0	0	0
TRINITY_DN201563_c4_g2	0	0.976176	0	0	0	0	0	0	0	0	0	0	0	0	0	0	0	0	0	0	0	0	0	0	0	0	0	0	0	0
TRINITY_DN201563_c5_g1	0	0	0	0	0	0	4.505462	1.624949	0.287047	0.297327	0.365727	0	0	0	0	0	0	0	0.319194	0.655027	0.961517	0.231531	0.26736	0	0	0.443147	0	0	0	0
TRINITY_DN201563_c5_g2	0	0	0	0	0	0	17.014987	0.465968	2.024476	0	2.135235	0.864008	0.305389	0	0	0	0	0	0.271744	0	1.382475	1.200166	0.380709	0	1.819755	0.249918	0.635454	0.263586	2.07296	0.933733
TRINITY_DN201563_c5_g3	0.377532	0	0	0	0	0	5.61184	0.599422	1.04528	0	2.094186	0.436857	0.395869	0	0	0	0	0	10.337472	9.23833	22.216054	0	4.643947	0	2.02823	1.613626	0.854206	0	1.049893	0
TRINITY_DN201563_c6_g1	13.675807	19.062031	20.804295	21.570155	21.959302	11.493952	53.691413	40.642415	62.112441	81.598243	61.604128	70.365926	1.763469	27.741755	27.31283	33.905387	1.753023	0.474042	13.682093	26.789763	70.76416	59.782951	22.768072	35.742477	24.717246	27.822575	29.05841	23.268892	22.307165	25.285502
TRINITY_DN201563_c6_g2	2.526702	9.582648	4.058698	2.393668	2.990223	4.579985	2.109903	5.862299	0.164418	1.549994	4.923868	1.977927	10.400385	9.736417	9.282003	5.240336	0.520029	3.653546	5.230059	7.179862	7.489189	3.869335	6.962312	1.863197	3.926843	4.050098	9.199875	3.508397	2.472122	1.126002
TRINITY_DN201563_c6_g3	3.966764	22.239907	0.21734	2.668797	3.737138	0.420784	1.943002	1.980032	0.770579	9.404502	1.955773	1.655961	0	35.540067	0	23.471883	0.403033	0	0.278334	0.966887	3.158804	3.48771	0.479762	2.793884	0.581099	0.775987	0.748094	0.623299	0	0.585674
TRINITY_DN201563_c6_g4	0	0.407231	0	0	0	0.70127	0	0	0	0	0.647355	0	0	0	0	0	0	0	0	1.65284	0	0	0	0	0	1.093718	0.78483	0	0	1.130861
TRINITY_DN201563_c7_g1	0	0	0	0	0	0	0	0	0	0	0	0	0	0	0	0	0	0	0	0	0	0	0	0	0	0	0	0	0	0
TRINITY_DN201563_c9_g1	0	0.314753	0	0	0	0	0	0	0	0	0	0	0	0	0	0.28769	0	0	0	0	0	0.315241	0	0	0	0	0	0	0	0
TRINITY_DN201564_c10_g1	0	0	0	0	0	0	0	0	0	0	0	0	0	0	0	0	0	0	0	0	0	0	0	0	0	0	0	0	0	1.037987
TRINITY_DN201564_c10_g2	0	0.94582	0	0	0	0.389519	0	0.564837	2.141271	1.126597	0	0	0	0	0	0	0	0	0.61485	0	0	0.447656	0	0	0.773583	0	0	0	0	0
TRINITY_DN201564_c10_g3	0	0	0	0	0	0	0	0	1.954396	0	0	0.298159	0	0	0	0	0	0	0	1.08625	0	0	0.341872	0	0	0	0	0	0	0
TRINITY_DN201564_c10_g4	0	0	0	0.226958	0.43915	0.21129	0	0	0	0.297327	0	0	0	0	0	0	0	0.189648	0	0	0	0.231531	0	0	0.213377	0	0	0	0	0
TRINITY_DN201564_c10_g5	1.557294	0	0	0	0	0	0	0	0	0	0	0	0	0	0	0	0	0	0.61485	0	0	0	0	0	0	0	0	0	0.360969	0
TRINITY_DN201564_c11_g1	0.586759	0	0	0.640901	0	0	0	0	0	0	0	0	0	2.246215	2.106173	0	0	1.018434	0	0	0	0	0	0	0	0	0.343238	0	0	0
TRINITY_DN201564_c12_g1	0	0.897495	0	0	0	0	0	0	0	0	0	0	0.813514	0	0	0	0	1.389078	0	0	0	0	0	0	0	0	0	0	0	0
TRINITY_DN201564_c13_g1	0	0	0	0.660836	0	0.604506	0	0	0	0	1.063469	0	0	0	0	0	0	0	0	0	0	0	1.549395	0	0	0.501366	0	0	0	0
TRINITY_DN201564_c14_g1	0	0	0	0	0.833656	0	0	0	0	0	0	0	0	0	0	0	0	0	0	0	0	0	0	0	0	0	0	0	0	0
TRINITY_DN201564_c15_g1	0	0	0	2.32581	0	0.709247	0	0	0	0	0	0	0	0	0	0	0	0	0	0	0	0	0	0	0	0	0	0	0	0
TRINITY_DN201564_c16_g1	0	0	0	0	0	0	0	0	0	0	0	0	0	0	0	0	0	0	0	0	0	0	0	0	0	0	0	0	0	0
TRINITY_DN201564_c17_g1	0	0	0	0	0	0	0	0	0	0	0	0	0	0	0	0	0	0	0	0	0.745796	1.051956	0	0	0	0	0	0	0	0
TRINITY_DN201564_c1_g1	0	0	0	0	0	0	0	0	2.30897	0	0	1.30885	0	0	0	0	0	0	0	0	0	0	0	0	0	0	0	0	0	0
TRINITY_DN201564_c2_g1	0.977785	0	0	0	0.340758	0.329106	0	0.756823	0	0	0	0	0	0	0	0	0	0	0	0	0	0.378446	0	0	0	0	0	0	0	0.352721
TRINITY_DN201564_c3_g1	0	0	0	0	0	0	1.050777	0	1.070636	0	0	1.070868	0	0	0	0.602078	0	0.863109	0	0	0	0	0	1.446222	0	0	0	0	0	0
TRINITY_DN201564_c5_g1	0	0.843758	0	0	0	0	0	1.056733	0	0	0	0	0	0	0	0	3.176954	0	0	0	0	0	0	0	0	0	0	0	0	0
TRINITY_DN201564_c6_g1	0	0	0	0	0	0	1.279516	0	0	0	0	0	0	0	0	0.446702	0	0	0	0.742176	0	0.54285	0	0	0	0	0	0	0	0
TRINITY_DN201564_c6_g2	0	0.137811	0	0	0	0	0	0	0	0.172402	0	0	0.415961	0	0.313411	0	0	0.241752	0	0	0.188989	0	0	0	0	0	0.123871	0	0	0.261585
TRINITY_DN201564_c7_g1	0	0.094359	0.352529	0.27915	0	0.235779	0	0	0.119942	0	0.224642	0.093423	0.404712	0	0.332669	0.274613	0	0.276237	0	0	0	0	0	0	0	0	0	0	0	0
TRINITY_DN201564_c8_g1	0	0	0	0	0	0	0	0	0	0	0	0	0	0	0	0.843089	0	0	0	0	0	0	0	0	0	0	0	0	0	0
TRINITY_DN201564_c8_g2	0	0	0	0	0.796117	0.776507	0.147802	0	1.017425	0	0	0	0	0.156887	0	0	0	0.112093	0.170115	1.129268	0	0.123036	0	0	0	0	0	0	0	0
TRINITY_DN201564_c8_g3	0	0	0	0	0	0.429118	1.033725	0	0	0	0	0	0	0	0	0	0	1.491412	0	0	0	0	0	0	0	0.67837	0	0	0	0
TRINITY_DN201564_c9_g1	0.597797	0.776178	0.203195	0.533738	0.238986	0.457222	0.732049	0.296036	1.473558	0.315248	1.05731	1.358952	0.140978	0.741721	0.264004	0.623671	0.692159	0.537873	0.223563	0.575638	0.406396	0.203127	0.402799	0.124426	0.257055	0.051852	0.224485	0.237893	0.171605	0.134803
TRINITY_DN201565_c10_g1	0	0	0	0	0	0	0	0	0	0	0	0	0	0	0	0	0	0.534027	0	0	0	0	0	0	0	0	0	0	0	0
TRINITY_DN201565_c11_g1	0	0	0	5.007559	0	0	0	0.689341	0	0.648197	0	0	0	0	0	1.816832	0	0	0	0	0	0	0	0	0	0.356051	0	1.606911	0	0
TRINITY_DN201565_c1_g1	4.020071	0	0	1.302773	0	6.974513	7.762685	0	17.083715	0.732475	2.180473	2.327469	9.415197	0	0	0	0	9.806285	7.03145	0	10.459854	0	0.797266	20.845209	4.223794	0	1.755044	0	0	0.542954
TRINITY_DN201565_c2_g1	0	0.363396	0	0	2.783906	0	0	0	0	0.572834	2.857227	0	0	0	0	0	0	0	0	0	0	0	0.505969	0	0	0	0	0	0.358162	0
TRINITY_DN201565_c3_g1	0	0	0	0	6.391313	0	0	0	0	1.540811	3.446089	0	0	0	0	0	1.067649	0	0	0	0	1.185609	0.614407	0	0	0	0	1.468145	0	0
TRINITY_DN201565_c4_g1	0	0	0	0	0	0	0	0	0	0	0	0.66049	0	0	0	0.591049	0	0.849376	0	0	0	0	0	0	0	0	0	0	0	0
TRINITY_DN201565_c5_g1	0	5.062654	0	8.150273	0	0	0	2.014732	0	0	0	0	2.522178	62.927265	0	1.952775	0	0	0	7.774139	0	0	0	0	0	1.598162	0	0.210871	0	0
TRINITY_DN201565_c6_g1	0	0	0	0	14.448299	0	0	0	0	3.221051	8.728609	0	0	0	0	0	22.544468	0	0	0	0	3.457497	8.558663	0	0	0	0	2.666749	2.966203	0
TRINITY_DN201565_c7_g1	0	1.466999	0	0	7.386814	0	0	2.376328	0	1.99349	5.240833	0	0	0	0	0	5.581399	0	0	0	0	0.64818	1.081042	0	0	0.156479	0	2.911575	3.768588	0
TRINITY_DN201565_c8_g1	0	1.084186	0	0.3155	11.073561	0	0	0.788238	0.338298	2.730675	7.379898	0	0	0	0	0	19.105292	0	0	0	1.171991	1.385349	4.44484	0	0	0	0	2.317338	3.303892	0
TRINITY_DN201565_c9_g1	0	4.733186	0	0	14.874514	0	0	2.302515	0	0.870984	13.548531	0	0	5.481791	0	0	31.147837	0	0	0.179262	0	0.467745	5.171153	0	0	0.303788	0	0.476789	8.985557	0
TRINITY_DN201566_c0_g1	0	0	0	0	0	0	0	0	0	0	0	0	0	0	0	0	0	0	0	0	0	0	0	0	0	0.213596	0.730086	0	0	1.944854
TRINITY_DN201566_c1_g1	0	0.296963	0	0	0	0.262982	0.703582	0	0	0	0	0	0	0	0	0	0	0.471076	0	0	0	0	0	0	0.27595	0	0	0	0	0
TRINITY_DN201566_c1_g2	0	0.13089	0	0	0	0	0	0	0	0	0	0	0	0	0	0	0	0	0	0	0	0	0	0	0	0.243989	0	0	0	0.124339
TRINITY_DN201566_c1_g3	0	2.01586	0	0	0	0	1.087932	0	0	0	0	0	0	0	0	0.905969	0	0	0	0	0	0	0	0	0	0	0	0	0	0
TRINITY_DN201566_c1_g4	0	0.710392	0	0	0	0	0	0	0	0	0	0	0	0	0.72415	0	0	0.539836	0	0	0	0	0	0	0	0	0	1.119897	0	0
TRINITY_DN201566_c4_g1	0.185563	0.194996	0.03402	0.128712	0.284582	0	0.450673	0.84975	0.183665	0.376072	0.321227	0.027627	0.031398	0	0	0.095198	0.110287	0.203739	0	0	0	0	0	0	10.029812	10.560177	8.741072	4.506767	2.514477	8.635752
TRINITY_DN201566_c4_g2	0	0	0	0	0	0	0.18483	0	0	0.106994	0	0	0	0	0	0	0	0	0	0	0	0	0	0	0.04641	0.265884	0.302199	0.296514	0.110097	0.375382
TRINITY_DN201566_c4_g3	0.119238	0.19276	0.262237	5.899308	0.56775	0.531761	0.216882	1.228207	0.176875	5.433766	3.62303	0.309492	0	0	0.489726	8.161678	3.995901	2.217551	0.035451	0.12542	0	3.814336	1.703314	0	5.53538	6.256757	7.673202	9.039472	6.096508	10.958945
TRINITY_DN201566_c4_g4	0	0	0	1.278285	0.397451	0.285651	0.325934	0.253567	0	0.641235	0.341237	0	0.098164	0	0.442628	2.057419	0.565434	1.23989	0.620678	0.252413	0	0.754051	0.109572	0	3.204641	3.747956	2.303109	3.3589	2.126299	3.451243
TRINITY_DN201566_c4_g5	0	0	0	0	0	0	0	0	0	0	0	0.73256	0	0	0	0	0	0	0	0	0	0	0	0	0	0	0	0	0	0
TRINITY_DN201567_c2_g1	0	0	0	0	0	0	0	0.877607	0.417452	0.833269	0	0	0	0	0	1.790678	0	0	0	0	0	0	0	0	0	0	0	0	0	0.31333
TRINITY_DN201567_c4_g1	28.705011	0	43.36487	28.442622	0.464895	23.213134	6.509947	0	12.353019	7.176157	0	12.994789	27.888679	0	50.747584	0	0.897683	64.02251	4.994945	0	20.344661	6.456405	0.526963	20.409023	4.6725	0	3.601497	5.037625	0	11.958598
TRINITY_DN201567_c4_g2	2.118565	3.709073	0	2.026643	2.21595	1.878286	0.275442	0.481894	0.149753	0.294197	1.497171	0	0	5.554285	0	14.276027	3.816238	0	0.316879	1.065816	0.396035	0.75477	1.820683	0	0.178811	0.252691	0.28649	1.291916	4.729335	0
TRINITY_DN201567_c4_g3	4.842119	0	9.173158	10.397689	0	5.218466	2.293229	0	2.234211	0.477405	0	4.270994	20.371939	0	30.602882	2.010728	0	28.033997	2.202138	0.18498	4.700557	2.223286	0	2.261863	2.762201	0.253816	2.492225	2.62243	0.299038	1.380812
TRINITY_DN201567_c5_g1	0.085737	0	0	0	0	0.042624	0	0	0	2.187817	0	1.923632	0	0	0	0	0	0.348222	0	0	0	1.507288	0	0.578002	0.034085	0	0	1.958176	0	2.543676
TRINITY_DN201567_c6_g1	0.6172	3.638242	11.250089	24.218477	17.870722	32.465043	18.66943	0.900399	21.087265	3.423349	0.918461	3.786274	0.739885	0	24.987066	17.388443	3.8473	26.076233	27.456862	1.807091	18.317962	3.921993	2.632186	5.402563	7.920978	0.518561	12.998416	2.215885	0.558392	1.930259
TRINITY_DN201567_c7_g1	0	0	0	0	0	0	0	0	0	0	0	0	0	0	0	0	0	0	0	0	0	0	0	0	0	0	0	0	0	0
TRINITY_DN201567_c8_g1	0	0	0	0	0	1.60843	0	0	0	0	0	0	0.841742	0	0	0	0	2.158616	0	0	0	0	0	0	0	0	0	0	0	0
TRINITY_DN201568_c0_g1	0	1.915135	0	0	2.792607	1.783445	0	0	0	0	0.972187	0	0	0	0	6.134054	0	0.541549	0	0	0	0.602612	2.800646	0	0	0	0.633431	2.496317	3.539093	0
TRINITY_DN201568_c1_g1	0	0	0	0.166372	0.531558	0.311032	0	0.225028	0.204887	0	0.250953	0.209546	0.32187	0	0	2.535847	0	0	0.666167	1.068781	1.122294	0.880152	0.756243	0	0.305359	0.839279	1.209282	0.824612	0.581177	0
TRINITY_DN201568_c2_g1	0	0	0	0.609566	0	0	0.77163	0	0	0	0	0	2.724985	0	0	1.721918	0	0	1.805763	3.58244	0	0.617552	0.719407	0	0	3.43837	0	0.514754	0.521101	0
TRINITY_DN201568_c3_g1	0	0	0	0	0.214685	0	0	0	0	0	0	0	0	0	0.111123	0.430324	5.081207	1.191938	0	0	0	0	0	0	0.082551	0	0	0	0	0
TRINITY_DN201568_c4_g1	5.539881	7.009996	5.784123	6.201457	6.012176	9.051724	15.964568	17.296826	10.732293	15.40373	21.957969	19.833014	8.349786	5.923953	6.970968	10.597349	6.876869	13.157688	22.10686	23.068375	43.199269	31.792532	33.857319	29.422393	24.143455	14.982838	23.927703	13.575998	11.834619	16.863159
TRINITY_DN201568_c4_g2	0	0	0	0	0	0	0	0	0.090403	0	0.311277	0.070237	0	0	0	0	0	0	0	0	0.095914	0.06778	0	0	0	0	0	0	0.068614	0
TRINITY_DN201568_c6_g1	0	0	0	0.402725	0	0	0	0	0	0	0	0	0	0	0	0	0	0	0	0	0	0	0	0	0	0	0	0	0	0
TRINITY_DN201568_c7_g1	0	0	0	0	0	0	0	0	0	0	0	0	0	0	0	0	0	0	0	0	0	0	0	0	0	0	0	0	0	0
TRINITY_DN201568_c8_g1	0	0	0	0	0	0	0	0	0	0	0	0	0	0	0	0	0	0.845359	0	0	0	0	0	0	0	0	0	0	0	0
TRINITY_DN201569_c0_g1	3.275912	2.437722	3.072828	2.739449	3.361737	4.207632	3.551444	6.858532	4.244219	5.103609	4.091106	4.976626	0.620298	1.025447	1.297421	0.650021	0.937364	1.018356	1.291287	1.832189	0.264541	1.907714	0.607814	0.280891	0.968741	0.633631	0.452264	0.556355	1.408119	0.801782
TRINITY_DN201569_c1_g1	0	0	0	0.567094	0	0	0.703582	0	0	0.766379	0	0	0	0	0	0.465736	0	0	0	0	0	0.297601	0	0	0.394586	0.483392	0	0	0	0
TRINITY_DN201570_c0_g1	7.241162	21.722236	27.39231	13.607323	14.0083	27.954467	16.678293	23.093227	19.889202	11.703027	23.053981	11.958872	18.750595	33.618075	48.179243	29.690239	8.678752	37.783333	16.090085	19.004073	17.000092	11.156718	16.421401	12.618763	13.681123	10.702299	17.475236	6.345084	5.542572	7.772782
TRINITY_DN201570_c1_g1	0	0.284022	0	0.074385	4.108067	0.30195	0.814852	0.09006	1.472393	0.063398	1.589851	0	0	1.160066	0	0	48.797842	0	0	0.475024	0	0	1.973298	0.097808	0.643742	0.228637	1.166535	0	7.652872	0
TRINITY_DN201570_c1_g2	0	0.890888	0	0	0	0	0	0.416153	0	0	0	0	0.153085	0	0	0	0	0	0.627837	0	0	0	0	0	0	0	0	0	0	0
TRINITY_DN201570_c2_g1	0	0	0	0.084039	0	0	0	0	2.422637	0	0	0.16118	0	0	0	0	0	0	0	2.516345	0.486058	0	0	0	1.432129	2.052746	2.643584	0.548076	3.134806	4.144044
TRINITY_DN201570_c2_g2	0	0	0	0	0	0	0.686096	0.268282	0.281439	0.979717	0	0.680062	0	0	0	0	0	0	3.215299	1.422993	1.56946	8.435842	1.551653	2.042256	0	0.121414	0	0.344517	0.114779	0
TRINITY_DN201570_c2_g3	0	0.34187	0.221128	0.184015	0.945545	0.382192	0	0.761402	1.446304	0.215997	0	0.978414	0.376158	0	0.380023	0.17925	0	0.171691	0.283801	1.501313	0	1.628973	0.238845	0.577004	0.354786	0.114871	0	0.717081	0	0
TRINITY_DN201570_c3_g1	0	0	0	0	0	0	0	0	0	0	0	0	0	0	0	0	0	0	0	0	0	0	0	0	1.151663	0	0	0	4.16881	0
TRINITY_DN201571_c16_g1	0	0	0	0.628058	0.591825	0.574679	0	0	0	0	0	0	0	0	0	0	0	0	0	0	0	0	0	0	0	0	0	0	0	0
TRINITY_DN201571_c20_g1	0.644942	0	0	0	1.661504	0	0.829455	0	0	1.823296	2.235658	0	0	0	0	0	7.139928	0	0	0	0	0.69265	0.820768	0	0	0	0	2.574878	3.632359	0
TRINITY_DN201571_c23_g1	0	0	0	0	0.824039	0	0	0	0	0	0	0	0	0	0	0.823592	0	0.719539	0	1.163087	0	0	1.004486	0	0	0	0	0	0	0
TRINITY_DN201571_c25_g1	0	1.606381	2.549606	4.537524	5.20966	1.859278	1.494269	9.848144	6.091074	0.509046	0.633242	8.948098	3.64673	0	2.599265	2.238195	2.330058	0	0.868455	9.45417	7.845205	1.157375	0	8.756141	4.815794	3.998915	4.754277	0	0	5.398957
TRINITY_DN201571_c26_g1	0.371636	0.638436	0.167224	0.633127	1.033101	0.734017	0.483702	1.358223	0.919801	1.741309	1.467886	1.122259	1.040318	0	0.087299	0.230397	0.436768	0.461736	0.66688	0.217928	0.684932	0.346965	0.254371	0.31453	0.686647	0.177641	0.190988	0.391123	0.214781	0.411514
TRINITY_DN201571_c31_g1	0	0	0	0	0.641215	0.623317	0	0	0	0	0	0	0	0	0	1.280848	0	0.120544	0	0	0	0	0	0	0	0	0	0	0	0
TRINITY_DN201571_c32_g1	0	0.657024	0	0	0	1.115794	0	0	0	0	0	0	0.587044	0	0	1.147945	0	0.996254	0.857065	0	0	0	0	0	0	0	0	0	0	0
TRINITY_DN201571_c42_g1	0	0	0	0	0.59768	2.321792	0	0	0	0	0	0	0	0	0	1.193785	0	1.554977	0	0	0	0	0.746292	0	0	0	0	0	0	0
TRINITY_DN201571_c43_g1	0	0	0	0	0	0	1.043973	0	0	0	0	0	0	0	0	0	0	0	0	0	0	0	0	0	0	0	0	0	0	0
TRINITY_DN201571_c48_g1	0	0	0	0	0.712599	0	0	0	0	0	0	0	1.457277	0	0	1.423618	0	0.620075	0	0	0	0	0	0	0	0	0	0	0	0
TRINITY_DN201571_c55_g1	0	0.535909	4.119022	1.314951	0.732014	0	0	0.76623	1.287522	0	0	0	0	6.303147	2.775108	1.332178	0	0	0	3.175811	0.723432	1.047846	0	0	0	1.536895	1.759824	4.257416	0	0
TRINITY_DN201572_c0_g1	9.227121	0	5.620083	0	3.091945	0	2.534048	0	3.507712	0	2.273577	0	5.056535	0	11.037487	0	2.911299	0	4.931877	0	16.872532	0	7.532282	0	2.620993	0	6.144644	0	1.857745	0
TRINITY_DN201572_c2_g1	0	0	0	0	0	0.776507	0.974793	0	0	0	0	0	0	0	0	0	0	0.588388	0	0	0	0	0	0	0	0	0	0	0	0
TRINITY_DN201572_c3_g1	0	0.49553	1.313436	0	0	0.633128	0	0	0	0	0.777821	0	0.570157	2.701997	0.502508	0.432285	0	0.555933	0	0.827759	1.210744	0	0	0	0	0	0	0	0.485967	0
TRINITY_DN201572_c3_g2	1.466678	1.617046	0	0.880083	0	0	1.171355	0.799871	0	0	0	0.646988	0.973886	0	0	0.600488	1.796955	0.46119	0	0	0	0	0	0	0	0	0	0.44846	0	0.930835
TRINITY_DN201572_c3_g3	0	0.592292	0	0	0	0	0	0	0	0.732475	0	0	0	0	1.200511	0	0	0	0	0	0	0	0	0	0	0	0	0	0	0
TRINITY_DN201572_c3_g4	0	0	0	0	0.787118	2.058581	0.5257	0	0	0.526571	0	0.451087	0	0	0	0.704182	0	0.613304	1.022445	0	0	0	0	0	0	0	0.442327	0	0	0.733529
TRINITY_DN201572_c3_g5	0	4.034106	1.081421	0	0.343089	0.402903	0.448221	1.832329	1.641384	2.94827	0	0	3.465774	0.779532	0	0	0	2.024185	0.926951	0	0	0	0	0	0.355256	0	0	0	0	0.656138
TRINITY_DN201572_c4_g1	0	0	0	0	0	0	0	1.10771	0	0	0	0	0	0	0	0	0	0	0	0	0	0	0	0	0	0	0	0	0	0
TRINITY_DN201573_c3_g1	17.145536	8.211149	10.358142	12.55788	7.865237	19.835521	32.711651	23.44461	13.390368	15.108528	15.761475	18.261156	19.381	6.416997	7.501171	9.423325	7.495719	10.322848	19.892484	13.700358	13.303744	15.441864	12.624056	13.438543	6.386366	6.64838	4.026355	2.952471	2.169739	4.326328
TRINITY_DN201573_c3_g2	0.26512	0.850326	0.454122	0.492533	0.496494	0.587961	0.921656	1.861934	1.322382	6.192757	4.202732	3.699929	0	0	0.230631	0.275627	0	0	5.5553	5.676356	10.034116	4.872086	9.195744	10.433246	2.0102	5.303051	2.856111	4.907732	3.47774	4.993004
TRINITY_DN201573_c3_g3	0	0	0	0.847853	0	0	1.949585	0	0	0	0	0	1.627029	0	0	0	0	0	1.1315	0	4.952069	0	0	0	0	0	0	0	0	0
TRINITY_DN201573_c3_g4	0	0	0	0	0	0	0	0.723999	0	0	0	0	0	0	0	0	0	0	0	0	0	0	0.789638	0	0	0	0	0	0	0
TRINITY_DN201573_c4_g1	0	0	0	0	0	0	0	0	0	0	0	0	0	0	0	0	0	0	0	0	0	0	0	0	0	0	0	0	0	0
TRINITY_DN201574_c0_g1	0	0	0	0	0	0	0.590298	0	0	0	1.617834	0	0	1.689737	1.048557	1.608912	3.869971	0.392713	0	0	0	0	0	0	0	0	0	0	0	0
TRINITY_DN201574_c1_g1	0	0	0	0	0	0	0	0	0	0	0	0	0	0	0	0	0	0.65723	0	0	0	0	0	0	0	0	0	0	0	0
TRINITY_DN201574_c2_g1	1.031868	0.579183	1.508912	6.048746	3.366595	3.49952	3.571835	6.599519	3.906181	7.495129	7.517355	1.741202	63.224425	10.854566	55.106838	50.794487	40.89299	23.425145	3.602712	2.417454	0.401692	4.709189	2.653524	0	17.179097	32.951849	16.919503	27.700955	12.671229	10.633667
TRINITY_DN201574_c3_g1	2.045909	0.39489	2.429005	0	0.862876	0.340769	11.06404	30.138183	5.66713	0	7.125014	0	2.195621	14.84184	6.877146	0	16.835089	0	4.356671	11.786391	11.393193	0.392119	4.458553	0.814693	0.731284	5.28729	3.03731	0	2.211244	0
TRINITY_DN201574_c4_g1	3.679684	17.341854	6.602145	20.317258	0	0	3.531812	0	5.21823	5.016092	0	0	0.480259	0	0.163507	10.349985	0	0	5.364882	0	1.134244	0.574886	0	0	0.149422	0	0.529152	1.030344	0	0
TRINITY_DN201574_c5_g1	0.246619	0.62248	0	2.302752	0.256316	0.845685	2.187955	1.589415	1.647124	5.59514	0.361707	1.77203	0.864062	0	0	0.051452	0	0	0	0.139849	0.613996	6.826295	0.502068	0.066976	0.158296	0.031357	0.080611	0.491302	0.046011	0.831086
TRINITY_DN201574_c5_g2	0	5.674048	0	0	2.372096	0.794826	0	7.462075	0.551204	0	0	4.08037	0	0.528914	0	0	0	0	0	0.498372	0	1.015831	0	1.692147	0.208741	4.622679	0	0	0	0.584842
TRINITY_DN201575_c0_g1	0	0	0	0	0.886472	0	0	0.674003	0	0.633003	0	0	0	0	0	0	2.797368	0	0	0	0	0	1.682061	0	0	0	0	0	0	0
TRINITY_DN201575_c1_g1	3.561883	5.559845	1.668892	11.044452	12.011726	10.499789	21.911037	29.00758	23.942756	25.59595	24.729141	36.381164	12.022026	3.688981	2.333787	12.880517	9.677229	26.962791	13.066748	24.031263	17.069669	27.185898	17.600163	28.445099	25.245938	35.416151	33.604701	8.833749	26.687022	57.97085
TRINITY_DN201576_c0_g1	0	4.005731	0	1.804081	2.695168	0	0	0	0	0	0	0	0	0	0	0	4.537634	0	0	0	0	0	0	0	0	0	0	0	1.296851	0
TRINITY_DN201576_c1_g1	4.540241	17.865144	3.541345	14.842017	15.283904	7.138908	37.031217	34.938752	27.425149	46.64648	63.027891	64.90116	5.229288	5.776778	1.818553	18.766993	16.309579	3.828671	133.009952	143.158339	46.547629	62.706581	58.77969	69.092288	57.698108	74.565082	69.552992	5.564316	10.882344	36.703543
TRINITY_DN201576_c1_g2	0	0	0	0	0	0	0	0	0	0	0	0	0	0	0	0	0	0	0	0	0	0	0	0	0	0	0	0	0	0
TRINITY_DN201576_c2_g1	62.678227	82.974067	32.744985	97.499898	70.814031	76.448641	101.716327	105.60014	117.590694	161.483681	194.067897	138.766977	73.126271	36.413723	34.482041	75.156575	85.297772	93.470228	260.846386	364.302229	76.436605	225.692989	168.743729	175.647471	178.650524	171.715993	173.96653	93.455451	170.1723	82.116631
TRINITY_DN201576_c2_g2	7.627869	0	1.425766	23.351499	2.133495	0.75738	3.059318	2.655219	7.908907	5.885005	4.150637	6.728179	8.636271	0	6.318519	22.00472	0	0.550798	10.740598	5.500911	10.375223	8.361348	7.66279	14.836583	7.191388	1.984023	13.930836	5.422622	25.796857	2.737701
TRINITY_DN201576_c3_g1	0	0	0	0	0	0	0	0	0	0	0	0	0	0	0	0	0	0	0	0	0	0	0	0	0	0	0	0	0	0
TRINITY_DN201576_c6_g1	0	0	0	0.437076	0.415478	0	0	0	0	0	0	0	0	0	0	0	0	0	0	0	0	0	0	0.720349	0	0	0	0	0	0
TRINITY_DN201576_c8_g1	0	0	0	0	0	0	0	0	0	0	0	0	0	0	0	0	0	0	0	0	0	0	0	0	0	0	0	0	0	0
TRINITY_DN201577_c0_g1	0	0	0	0	0	0	0.548402	0	0	0	0	0	0	0	0	0.438115	0	0.188791	0	0	0	0	0	0	0	0	0	0	0	0
TRINITY_DN201577_c1_g1	0	0.323263	0	0	0	0	0	0	0	0.416737	0	0	0	0	0	0.883725	0	0.507914	0	0	0	0	0	0	0	0	0	0	0	0
TRINITY_DN201577_c2_g1	0	1.115167	0.03918	0.112512	0.150893	0.80423	0.297974	0.834807	0	0.110909	0.094778	0.501143	0	0	0	0.580243	0.754471	0.384249	0	0	0	0.042888	0.053099	0	0.027999	0.060543	0.039498	0	0.397806	0.131271
TRINITY_DN201577_c3_g1	0.91975	8.900739	8.330924	15.357206	2.299943	12.78017	0	0	0	0	0	0	1.478189	1.851162	0.741296	0.310128	3.092627	1.533653	0	0	0	0	0	0	0	0	0	0	0	0
TRINITY_DN201577_c4_g1	0	0.332161	0	0	0	0	0	0	0	0	0	0	0	4.095045	0	0	0	0	0	0	0	0	0	0	0	0	0	0	0	0
TRINITY_DN201577_c5_g1	0	0	0	0	0	0	0	0	0	0	0	0	0	0	0	0	0	0.255488	0	0	0	0	0	0	0	0.640787	0	0	0	0
TRINITY_DN201577_c6_g1	0	0	0	0	0	0	0	0	0	0	2.331584	0	0	0	0	0	0	0	0	0	0	0	0	0	0	0	0	0	0	0
TRINITY_DN201578_c1_g1	0	0.198868	0	0	0	0	0.222542	0.277399	0	0	0	0	0	0	0	0.192847	0	0	0	0	0	0	0	0.295028	0	0	0	0	0	0.187417
TRINITY_DN201578_c1_g2	0	0.158779	0	0	0.169925	0	0	0	0	0.293085	0	0	0	0	0	0	0	0	0	0	0	0.530777	0	0	0	0	0	1.34902	0	0
TRINITY_DN201578_c1_g3	30.587237	26.009771	16.153521	40.355911	10.380777	25.51422	11.232316	9.826262	8.318607	27.768107	13.120077	28.669983	11.128301	8.075223	6.163547	8.505249	7.949435	19.525958	19.837171	17.950214	15.412991	34.490825	27.588949	36.288645	10.130299	5.265183	5.389596	14.65333	12.108266	15.305386
TRINITY_DN201578_c2_g1	17.525913	0	28.72728	0	12.779307	1.790961	1.065456	0	8.59573	0	0	0	10.332186	0	15.629565	0	0	3.713228	0	0	0	0	0	0	6.648421	0	10.763293	0	17.687566	5.723448
TRINITY_DN201578_c3_g1	0	0.769244	0	0	0	0	0	0	0	0	0	0.746679	0	0	0	0	0	0	0	0	0	0	0	0	0	0	0	0	0	0
TRINITY_DN201579_c2_g1	0	1.449323	0	0	0	0	0	0	0	0	0	0	0	0	0	0	0	0	0	0	0	0	0	0	0	0	0	0	0	0
TRINITY_DN201579_c2_g2	0	0.965948	0	0	0	0	0	0	0	0	0	0	0	0	0	0	0	0	0	0	0	0	1.048205	0	0	0	0	0	0	0
TRINITY_DN201579_c3_g1	0	0	0	0	0	0	0	0	0	0	0	0	0	0	0	0	0	0	0	0.849474	0	0	0	0	0	0	0	0	0	0
TRINITY_DN201579_c3_g10	0	0.246168	0	0	0	0	0	0.133998	0	0	0.120905	0.081138	0	0	0	0	0	0.18047	0.131968	0.121982	0	0	0	0	0	0.353812	0.072232	0	0	0.078505
TRINITY_DN201579_c3_g11	0	0.301438	0	0	0.151242	0.145191	0.177477	0	2.088573	0	0	0	0	0	0	0	0.300957	0.522961	0	0	0	0	0	0	0	0	0	0	0	0
TRINITY_DN201579_c3_g12	0	0	0.122998	0	0	0.434986	0	0	0.138181	0	0	0	0	0.273793	0	0	0	0	0	0	0	0.10525	0.1267	0	0	0	0.096884	0	0	0
TRINITY_DN201579_c3_g13	0	0	0.120353	0.340502	0	0.212953	0	0	0	0	0	0.105522	0	0	0	0.222839	0	0.192125	0	0	0	0	0	0.155222	0	0	0	0	0	0.101472
TRINITY_DN201579_c3_g14	0	0	0	0	0	0	0	0	2.777456	0.594827	0	0	0	0	0	0	0	0	0	0	0	0.461375	0	0	0	0	0	0	0	0
TRINITY_DN201579_c3_g2	0	0	0	0.405965	0	0	0	0.73904	4.709502	0.697044	0.949558	0	0	0	1.636156	0.195259	0.775234	0.148245	9e-06	0	0.766031	0.538571	1.094977	0	0	0.777701	0.115826	0	0	0
TRINITY_DN201579_c3_g3	0	0.669791	0	0	0	0	0.314435	0	0.769657	0.818545	0	0	0	0	0	0.585269	0	0	0	0.864427	0	0	0	0	0.491255	0.471266	0	0	0	0
TRINITY_DN201579_c3_g5	0	0	0	0	0	0	0.594978	0	0	0	0	0	0.932499	0	0	0.916051	1.006075	0	0	0	0	0.505791	0.579363	0	0	0	0	0	0	0
TRINITY_DN201579_c3_g6	0	0	0	0	0	0	0	0	1.177331	0	0	0.237697	0	0.446419	0	0	0	0	0	0.3357	0	0	0	0	0	0	0	0	0	0
TRINITY_DN201579_c3_g8	0.143407	0.176458	0.123639	0.10181	0.09944	0.291459	0.181121	0.07701	0.558412	0.088899	0.167097	0.202148	0.073167	0.059125	0.082093	0.117851	0.11819	0.043052	0.13178	0.134653	0.078775	0.041137	0.068818	0	0.018514	0.044691	0.037812	0.069143	0	0.042663
TRINITY_DN201579_c3_g9	0	0.753986	0	0	0	0	0	0	0	0	0	0	0.676462	0	0	0	0	0	0	0	0	0	0	0	0	0	0	0	0	0
TRINITY_DN201579_c4_g1	0	0	0	0	0	0	0	0	0	0	0	0	0	0	0	0	0	0	0	0	0	0	0	0	0	0	0	0	0	0
TRINITY_DN201579_c5_g1	0	0	0	0	0	0	0	0	0	0	0	0	0	0	0	0	0	0	0	0	0	0	0	0	0	0	1.372952	0	0	0
TRINITY_DN201580_c0_g1	2.199078	0	0.528353	0	0	1.760129	4.722382	0	0	0	0	0	5.547091	0	0	0	0	1.319031	5.531514	0.684531	4.245784	0	0	0	8.448816	0.734111	8.610283	0	0	0
TRINITY_DN201580_c1_g1	0	0.870243	0	0	0	1.500585	0	0	0	0	0	0	1.573404	0	0	0	0	3.354386	3.300768	1.096713	0	0	0	0	2.852031	0.618156	0	0	0	1.595917
TRINITY_DN201580_c2_g1	4.467494	5.493826	10.07019	1.785985	7.1393	7.801828	3.225831	4.089613	5.25528	3.57094	3.069693	4.113452	5.043409	1.496046	2.424727	2.075079	2.914148	2.80854	1.326939	1.303334	0.358917	1.313109	1.0726	0.60037	0.378475	0.051082	0.206878	0.011296	0.045542	0
TRINITY_DN201580_c3_g1	0	2.959619	0	3.766989	0	0	0	0	0	0	0	0	0	0	0	6.190534	0	0	0	0	0	0	0	0	0	0	0	0	0	0
TRINITY_DN201580_c4_g1	0	0	0	0.85746	1.042443	0	0	0	0	0	0	0	0	0	0	0	0	0	0	0	0	0	0	0	0	0	0	0	0	0
TRINITY_DN201581_c10_g1	0.803512	0	0.480782	1.714043	0.415478	0	0.542016	0	0	0.594827	0	1.939851	0.528447	0	1.913032	0.830708	2.736301	1.076686	2.263685	0.628584	0	0.461375	0	0	0.431271	0	0.458213	0	0.372598	1.302198
TRINITY_DN201581_c11_g1	0	0	0	0.116216	0	0	0.126793	0	0.138538	0.271093	0	0.108327	0	0	0	0.114052	0	0	0	0.321477	0	0.105538	0.127031	0	0.288112	0.338037	0.68004	0.095559	0	0.208193
TRINITY_DN201581_c11_g2	0	0	0	0	0	0	0	0	0.462447	0	0	0	0.349106	0	0	0	0	0	0.526297	0	0	0	0	0	0	0	0	0	0	0.357896
TRINITY_DN201581_c12_g1	0.591748	0.569769	0.082367	0.8604	0.493254	1.765353	1.792314	1.046399	0.363451	0.961922	1.669018	3.165539	1.139115	0.18429	0	0.462505	0.285454	0.398821	1.308413	1.807361	0.096521	1.763142	0.498076	1.654247	0.614728	0.218951	0.136626	0.06409	0.827312	1.296811
TRINITY_DN201581_c13_g1	0.089648	0	0	0.047293	0.139779	0.044568	0.095	0.055503	0.161444	0.051144	0.060522	0.082692	0.916067	0.278033	0.154382	0.37413	0.252749	0.362996	0.163184	0	0	0	0.153565	0	0.035737	0	0.072831	0	0	0.040416
TRINITY_DN201581_c14_g1	0.214196	0	0	0	0	0	0.278569	0	0	0	0	0.23392	0	0	0	0	0	0	0.322609	0.661484	0	0	0	0	0	0	0	0	0	0
TRINITY_DN201581_c15_g1	0	0	0	0	0	0	0.695054	0	1.43362	0	0	0	0	0	0	0	0	0.469971	0.814728	0	0	0	0	0	0	0	0	0	0	0
TRINITY_DN201581_c1_g1	0	0	0	0.941747	2.653579	4.321077	0	1.221277	3.348182	0	1.394991	0.947448	1.107697	0	1.041971	0.884362	0	1.546388	2.467801	1.234186	0	0.863544	0	0	0	0	0.985523	2.452868	0.832024	1.820178
TRINITY_DN201581_c2_g1	0	0	0	0	0	0	0	0	2.004776	0	0	0	0	0	0	0	0	0	0	0	2.093321	0	0	0	0	0	5.135627	0	0	0
TRINITY_DN201581_c3_g1	0	0	0	0	1.834568	0	0	0	0	0	0	0	0.934495	0	0	0	1.908808	0	0	0	0	0	1.107094	0	0	0	0	0	0	0.941438
TRINITY_DN201581_c4_g1	0	0	0	0	0	0	0	0	0	0	0	0	0	0	0	0.517608	0	0.448495	0	0	0	0	0	0	0	0	1.170029	0	0	0
TRINITY_DN201581_c5_g1	0	0	0	0	0	0	0	0	0	0	0	0	0	0	0	0	0	0	0.774818	0.767146	0	1.68128	0	0	0	0	0	0	0	0
TRINITY_DN201581_c6_g1	0	0	0	0	0	0	0	1.047095	0	0	0	0	0	0	0	0	0	0	0	0	1.147102	0	0	0	0	0	0	0	0	0
TRINITY_DN201581_c8_g1	0	0	0	0.119948	0	0.112476	0.262943	0.306714	0.143351	0	0	0.33661	0.580413	0	0	0.352994	0	0.202889	0.151206	0.166185	0	0	0	0.165129	0.19924	0.140094	0.503657	0	0	0.215432
TRINITY_DN201581_c9_g1	0.314385	0.722546	0	1.019085	0.3252	0	0.424187	0	0.434983	0	2.88202	1.078848	0	0	0	0.325502	1.415577	0.280758	0.988075	0.493933	0	0.360403	0.409766	1.09719	0	0	0.345091	0	0	0.335569
TRINITY_DN201581_c9_g2	0	0	0	0	0	0.28204	0	0	0	0	0	0	0.29419	0	0	0	0	0	0.881992	0	0	0.704406	0.732383	0	0	0	0	0.507589	0	0.299211
TRINITY_DN201582_c1_g1	0	0	0	0.515739	0.981877	0	0	0	0	0	0	0	0	0	0	0.499119	0	0	0	0	0	0	0	0	0.505696	0.755007	0	0.424028	1.304808	0
TRINITY_DN201582_c2_g1	0.553784	0.04385	0.051632	1.37972	0.767031	0.287219	0.049641	0	0	0	0	0.172752	3.589087	0	0	0	0	0.931893	0.056853	0	0	0	0	0	0	0	0	0	0	0
TRINITY_DN201582_c2_g3	19.31047	15.115485	18.380472	79.550541	56.506406	37.219901	14.270652	8.071357	35.219446	12.873224	22.488123	22.015228	13.361564	12.426597	6.355949	56.283747	12.899954	8.228903	23.022965	10.677892	4.379939	28.894061	3.891854	3.797546	0.799826	0.531631	2.491395	2.008734	7.926806	3.526962
TRINITY_DN201582_c2_g4	0	0.540528	0	0	0	0	0	0	0	0	0	0	0	0.832599	0	0	0	0	0	0.787876	0	0	0	0	0	0.420177	0	0	0	0
TRINITY_DN201582_c2_g5	0	0	0	0	0	0	0.290803	0	0	0	0	0.244233	0	0	0	0	0	0	0	0.344276	0	0	0	0	0	0	0	0	0	0.229397
TRINITY_DN201582_c2_g6	0	0	0	0	0	0	0	0	0	0	0	0	0	0	0	0	0	0	0	0	0	0	0	0	0	0	0	0	0	0
TRINITY_DN201582_c2_g7	0	0.412982	0.221128	0	0	0.066436	0.245499	0	0	0.306844	0.133113	0.091375	0	0.335722	0.344696	0	0	0	0	0.04695	0	0.058083	0	0	0.060494	1.564918	0.320978	0.339837	2.346533	0.447846
TRINITY_DN201583_c0_g1	0	0	0	0.152772	0	0	0	0	0	0.185792	0.226248	0	0	0	0	0	0	0	0.200748	0.429674	0	0.145126	0.515494	0	0	0	0.267161	0	0	0
TRINITY_DN201583_c1_g1	0	0	0	0	1.295737	0	0	0	0	0	0	0	0	0	0	0	0	0	0	0	0	0	0	0	0	0	0	0	0	0
TRINITY_DN201583_c3_g1	5.124718	2.51925	1.524748	4.355443	3.078707	3.282437	10.242761	10.898417	10.31	30.758158	25.82042	32.245928	27.449715	10.102109	10.822463	25.601021	32.397538	32.507439	27.742033	17.86873	23.088124	88.37917	69.942367	103.196333	15.208381	19.802776	20.287821	12.682815	8.725161	8.559354
TRINITY_DN201583_c4_g1	0	0	0	0	0	0	0	0	0	0	0	0	0	0	0	0	0	0	0	1.581469	0	0	0	0	0	0	0	0	0	0
TRINITY_DN201583_c4_g2	3.325299	2.935783	3.187041	2.156803	2.406981	5.477296	14.264762	12.064495	9.342772	32.616265	27.422693	24.081393	24.321946	25.922699	18.13273	6.838592	23.674505	13.490005	85.274399	118.186666	72.187797	110.431306	160.432257	118.040017	9.070625	13.054599	11.438738	5.968029	4.451265	5.633606
TRINITY_DN201583_c4_g3	0	0.112191	0.379177	0	0.116448	0.114134	0	1.520652	0.142211	0.975237	1.681038	0.890277	1.152299	0.421846	0	0	0.448875	0.201417	1.049449	0.330538	0.153101	1.519125	1.045193	0.818833	0	0.347342	0.89893	0.097927	0.313492	0.213718
TRINITY_DN201583_c4_g4	0	0	0	0	0	0.875885	0	0	0	0	0	0	5.342688	0	0	0	0	0	0	0	0	0	0	0	0	0	0	0	0	0
TRINITY_DN201584_c0_g1	0	0	0	0	0	0	0	0	1.051749	0	0	0.88223	0	0	0	0	0	0	0	0	0	0	0.994039	0	0	0	0	0	0	0
TRINITY_DN201584_c10_g1	0	1.61251	33.493864	0	9.231979	7.426473	0	8.720023	14.024854	0	7.947652	0	0	0	25.442648	0	0.52732	0	0	3.730619	9.21148	0	1.369465	0	0	1.491485	2.292467	0.194557	3.100353	0
TRINITY_DN201584_c1_g1	0	0	0	0	0.682652	0	0	0	0	0	1.146339	0	0	0	0	1.364059	0	0	0	0	0	0	0	0	0	0	0	0	0	0
TRINITY_DN201584_c3_g1	0	0	0	0.47514	0	0	0	0	0	0	0	0	0	1.117127	0	1.801726	0	0.389411	0	0	0	0	0	0	0	0	0	0	0	0
TRINITY_DN201584_c4_g1	0	0	0	0	0.460105	0	0	0	0	0	0.387001	0.732698	0.230099	0	0.522482	0	0	0.198674	0	0	0	0	0.281669	0.731352	0	0	0	0.197757	0	0
TRINITY_DN201584_c5_g1	1.094368	0	0	0	0	0	0	0	0	0	0	0	1.367235	0	0	0	1.230182	0	0	0	0	0	0	0	0	0	0	0	0	0
TRINITY_DN201584_c6_g1	0	0	0.454045	1.59989	0.786973	0.415886	0	0	1.053147	0	0	0.440357	0.398969	0	0	0.393488	0	0	0	0	0	0	0	0	0	0	0	0	0	0
TRINITY_DN201584_c7_g1	0	0	0	0	0	0	0	0	4.18974	0	0	0	0.538564	0	0	0.563009	0	0.456907	0	0	0	0	0	0	0	0.45224	0	0	0	0
TRINITY_DN201584_c8_g1	0	0	0.129896	0.143926	0.384679	0.058252	0.085854	0.590964	0.213277	0	0.161442	0.054815	0	0.072817	0	0.214901	0	0.66449	0	0.306915	0	0	0	0.080366	0	0	0	0	0	0
TRINITY_DN201584_c8_g2	0	0.231737	0	0.541785	0	0.342472	0	0	0.142319	0.566234	0	0.231461	0.219401	0	0	0.220054	0.459812	0.105439	0.289191	0	0	0.209355	0	0	0	0	0	0	0	0
TRINITY_DN201584_c9_g1	0	0	0	0.973086	0.310916	0	0.404711	0	0	0	0.548855	0.684845	0	0	0	0	1.349546	0.26842	0.471047	0	0	0	0	0	0	0	0	0	0	0
TRINITY_DN201585_c0_g1	0	0	0	0	0	0	0	0	0	0	0	0	0.478272	0	0	0	0	0	0	0	0	0	0	0	0	0.353402	0	0	0	0
TRINITY_DN201585_c2_g1	0	0	0	0	0	0	0	1.047095	0	0	0	0	0	0	0	0	0	0	0	1.055865	0	0	0	1.280517	0	0.592868	0	0	0	0
TRINITY_DN201585_c3_g1	0	0	0	0	0	0	0	0	0	0	0	0	1.608452	0	0	0	0	0	0	0	0	0	0	0	0	0	0	0	0	0
TRINITY_DN201585_c4_g1	1.806851	0	0	0	0	0	0	0.442744	0	0.582077	0	0.315912	0	1.655123	0	0	0	0	0.435301	0.786755	0	0	0	0	0	0	0	0.19297	0	0
TRINITY_DN201585_c4_g2	1.090415	0	0	0	0	0	0	0	0	0.946383	0	0	0	0	0	0	0	0	0	0	0	0	0	0	0	0	0	0	0	0
TRINITY_DN201585_c4_g3	0	0	0	0	0	0	1.101984	0.428983	0	0	0	0	0	0	0	0	0	0	0.211721	0	0	0	0	0	0	0	0	0	0	0
TRINITY_DN201585_c5_g1	0.52274	0.132979	0	0	0.677384	0	0.622831	0.308206	0.546747	0	0	0	3.64735	0	0	0	0	0.117137	1.075654	0	0	0	0	0	0	0	0	0	0	0
TRINITY_DN201585_c5_g2	0	0	0	0.766792	0	0.701414	0	0	0	0	0	0	0	0	0	0	0	0	0	0	0	0	0	0	0	0	0	0	0	0
TRINITY_DN201585_c6_g1	2.825323	10.950514	4.832907	3.079552	2.222677	2.469703	2.181871	2.132639	0.646834	1.163252	1.683711	2.436255	2.604653	1.977809	3.016866	4.594165	0.253783	2.511108	6.877824	5.059067	5.988878	5.209167	5.268005	2.657304	2.0138	2.059899	2.102613	1.627172	1.18604	1.153929
TRINITY_DN201585_c7_g1	0	0.323815	0	0.318503	0.340791	0	0	0	0	0	0	0	0	0	0	0.314734	0	0.263513	0	0	0	0	0	0	0	0	0	0	0	0
TRINITY_DN201585_c8_g1	0	0.79639	0.707648	0.721775	0	1.313712	0	0	2.943406	0	0	0	0	0	0	0	0	0	0	0	0	0	8.673035	1.631428	0	0	0	0	0	0
TRINITY_DN201585_c9_g1	0	0	0	0	0	0	0	0	0.453005	0	0	0	0	0	0	0	0	0.584406	0	0	0	0	0	0	0	0.251591	0	0	0	0.350186
TRINITY_DN201586_c0_g1	0.968424	0	0	2.443495	0.333923	1.612275	6.974937	0	7.149475	8.593287	7.118317	6.290777	3.511327	0	1.530144	1.670884	0	4.036121	4.572053	0	0	4.682215	0	0.565466	16.374261	0	47.20721	32.05192	12.559598	42.098539
TRINITY_DN201586_c1_g1	0	0	0	0	0	0	0	0	0	0	0	0	0	0	0	0	0	0	0	0	0	0	0	0	0.289694	0.611813	0	0.598042	0	0
TRINITY_DN201586_c2_g1	0	0	0	0	0	0	0	0.562964	1.006018	1.685287	0.994066	3.536775	0	0	0.220087	0	0	0	0	1.437857	0	0.524963	0	0	0.921202	3.185887	6.1141	2.958533	0.523978	1.577928
TRINITY_DN201586_c3_g1	0	2.034745	0	0	0	3.058355	0.475043	3.051015	0.383541	1.798219	1.115435	4.239275	0	0	0	0	0	0	0.729355	8.162301	0	17.485468	1.89518	0	8.860815	2.505116	32.782803	0	0.451058	5.523615
TRINITY_DN201586_c3_g2	0	0	0	0.930466	0.873923	0	0	2.418797	0	0	0	0	0	0	0	0	0	0.76382	0	0	0	0	1.059657	0	0	0.692124	0	0	0	0
TRINITY_DN201586_c3_g3	0	0	0	1.066888	0	2.331469	1.616217	0	2.677015	0.714473	0.889345	3.657448	2.570978	0	0.520798	0	0	0.657623	0	0	0	0.551541	0.635708	0	7.627433	0	22.558715	0.501804	0.998765	16.679786
TRINITY_DN201586_c3_g4	0	0	0	0	0	0	0	0	0	0	0	0	0	0	0	0	0	0	0	0	0	0	0	0	0	0	12.202904	1.53108	1.026426	0
TRINITY_DN201586_c3_g5	0	0	0	0	0	0	0	0	0	0	0	0	0	0	0	0	0	0	0	0	0	0	0	0	0	1.745017	7.067257	2.178456	0	25.601659
TRINITY_DN201586_c3_g6	0	0	0	0	0	0	0	0	0	0	0	0	0	0	0	0	0	0	0	0	0	0	0	0	0	8.959254	0.188213	0	0	0
TRINITY_DN201586_c4_g1	0	0	0	0	0	0	0	0	4.04087	4.661841	0	0	2.926682	0	0	0	0	0	0	0	0	15.898319	0	0	1.621534	0.897075	3.754578	5.931326	3.003418	0.579131
TRINITY_DN201587_c1_g1	0.401756	0	0	0.711803	0.460138	0	1.875151	1.561226	6.056328	0	0	0.141288	0	0	0	0	1.686396	0	0	0	0	0.347737	0.407799	0	0.796456	0.110397	0	0	0.515293	0.434066
TRINITY_DN201587_c2_g1	0	4.597758	0	0.316185	1.85945	0	14.969694	19.933945	36.923154	0	0	0.711682	0	8.129605	0	0	3.01342	0	0.652761	13.419201	2.130932	1.222986	0.821418	0	7.304221	6.52115	0	0	0.596511	2.239729
TRINITY_DN201587_c2_g2	0	0	0	0.958553	0.908946	0	3.541786	2.068023	3.637154	0	0	0	0	0.563246	0	0	0	0	0.691439	4.107185	0	0	0	0	2.816272	1.780254	0	0	0	0.475692
TRINITY_DN201587_c2_g3	0	0	0.557678	0	0	0	7.689235	10.325475	13.305699	0	0	0	0	3.100158	0	0	0	0	0	6.347331	1.491593	0.578688	0.669757	0	2.154009	1.702316	0	0	0	4.065767
TRINITY_DN201587_c3_g1	4.201116	0.115945	4.855489	0.312566	7.743485	1.226218	8.875509	0	16.352775	3.952655	5.745016	15.567638	5.799921	0	6.560536	0	2.757133	0.765168	21.515268	4.386554	2.612761	3.216137	39.990484	14.690192	11.786822	2.178792	0.20785	6.545015	5.566214	7.071665
TRINITY_DN201587_c3_g2	0.831696	0	4.056292	0	0.843424	0	3.071053	1.174343	11.776992	3.379791	0	0.909462	0	0	5.950529	0	0	0	0	0	3.925239	0	0	7.231109	3.094333	0	0.94534	3.107017	0	3.483118
TRINITY_DN201587_c4_g1	0	0	0	0	0.486875	0	1.888428	0	0	0	0	0	0	0	0	0	7.473544	0	0	0	0	0	0	0	0.998983	0	0	0	0	0
TRINITY_DN201588_c0_g1	2.845963	1.339582	0	0	0	0	0	0	0	0	0	0	0	38.808736	0	0	0	3.048559	0	0	0	0	0	0	0	0	0	0	0	0
TRINITY_DN201588_c1_g1	0	0.166219	0	0.343008	0.370772	0	3.239506	0	0	0	0	0	5.207307	0.460621	0.794887	6.710488	0	1.593857	0.453273	0	0	0	0	0	0.793313	0.232163	2.44023	0	0	0
TRINITY_DN201588_c2_g1	39.118559	34.11259	33.745548	26.166879	39.633275	22.906041	8.248539	7.521312	10.287432	6.321348	6.297835	9.944061	10.853261	9.267613	12.046573	5.447789	13.581361	8.417992	3.942344	2.321128	2.271847	2.375008	2.238073	4.253538	11.032558	11.069589	7.962295	6.400069	5.945157	11.158732
TRINITY_DN201588_c2_g2	2.34533	16.38779	5.871046	1.896917	3.032696	3.875456	3.547106	2.795808	0	2.154231	0	2.665576	0.610777	1.498452	0.693359	0.91087	0	0.785402	1.375987	4.601133	1.382475	1.003444	0.761418	0	0.311042	1.10033	1.906363	0	0.271583	0.311244
TRINITY_DN201588_c3_g1	0	0	0	0	0	0	0	0	0	0	0	0	0	0	0	0	0	0	0	0	0	0	0	0	0	0	0	0	0	0
TRINITY_DN201589_c0_g1	0	0	0	0	0	0	0	1.513645	0	0	0	1.133156	0	0	0	0	0	0	0	3.01836	0	0	0	0	0	0	0	0	0	0
TRINITY_DN201589_c1_g1	0	0.267664	0.446383	0	0.428142	0.136964	1.411682	1.222177	38.427065	1.375505	0.608877	2.861321	0.135073	3.386501	0.777937	0	1.099367	0.770658	0	0	0.560375	1.170007	0.802136	2.015876	0.35815	0.175666	0.120123	1.178879	0	0.778782
TRINITY_DN201589_c1_g2	0	0	0	0.6818	0	0	13.435564	2.79648	186.987608	5.323424	4.360945	12.816012	0.655587	0	0	0	11.101832	0.556876	11.536122	14.471607	14.02496	6.756794	10.740362	5.620888	12.583169	2.069115	4.380517	0.578511	3.221732	2.007907
TRINITY_DN201589_c2_g1	0	0	0	0	0	0.823469	1.023684	0	0	0	0	0	0	0	0	0	0	0	0	0	0	0	0	0	0	0	0	0	0	0
TRINITY_DN201590_c0_g1	13.063509	15.455415	13.061022	12.59767	10.174197	18.53272	45.11361	53.554537	43.944638	48.576358	50.707391	69.533475	18.64503	10.548322	15.160552	17.74492	12.81426	18.939548	45.108579	41.898678	36.670465	52.886687	47.768419	49.830144	29.645146	22.360936	23.13117	15.39397	12.396795	22.94768
TRINITY_DN201590_c0_g2	0	2.58395	0	0	0.129285	0	0.294669	0.171837	0.159541	0	0.190475	0	0	0.312911	0	0.760197	0	0	0	0	0	0	0	0	0	0	0	0	0	0
TRINITY_DN201590_c1_g1	0	0	0	0	0	0	0	0	0	0	0	0	0	0	0	0	0	0	0	0	0	0	0	0	0	0	0	0	0	0
TRINITY_DN201590_c2_g1	0	0	0	0	0	0	0	0	0	0	0	0	0	0	0	0	0	0	0	0	0	0	0	0	0	0	0	0	0	0
TRINITY_DN201590_c3_g1	0	0	0	0	0	0	0	0	0	0	0	0	0	0	0	0	0	0	0	0	0	0	0	0	0	0	0	0	0	0
TRINITY_DN201591_c2_g1	0	0	0	1.223702	0.299424	0	0	0	0	0	0	0	0.265529	0	0	0.582821	0	0	0	0	0	0	0	0	0	0	0	0	0	0
TRINITY_DN201591_c3_g1	0.386166	0.475031	0.108202	1.333476	0.801518	0.888279	1.425675	0.639887	0.48301	0.946331	1.550942	1.255893	1.375736	0.241306	0.334781	0.915895	1.141172	0.785612	1.511884	1.686472	0.129212	1.004112	0.331707	0.464463	0.414729	0.586512	1.092471	1.007766	0.44956	1.360801
TRINITY_DN201591_c4_g1	1.748028	3.172735	17.318999	1.019245	7.000096	10.630173	0	6.806185	0	1.976257	0	4.47852	0	5.486595	0	1.141446	0	0	0	9.873487	0	5.531029	4.633563	8.620108	0	1.882197	0.413788	13.165255	23.329312	5.979928
TRINITY_DN201591_c5_g1	0.414897	1.513531	0	0.5595	0.451906	0.965582	1.117831	0	0	0	0	0	3.781326	1.594934	0	5.101956	1.958871	2.115989	0	0	0	0	0	0	4.44713	1.332493	0.950042	0	0.769919	0.466944
TRINITY_DN201591_c6_g1	1.95434	0	0.114083	1.184814	0.105464	3.248082	0.522407	0	2.425446	4.428494	0.862917	12.640268	4.778203	0.50847	4.585112	8.078507	3.219132	1.686445	0.200004	0.148391	1.236028	2.161323	0.175619	2.693558	0.842766	0	2.141415	2.073305	2.445699	4.618156
TRINITY_DN201591_c7_g1	0	0.753276	0.202566	2.605705	1.097237	0.655781	4.680882	1.00578	0	0.238156	0.29179	3.925338	7.845647	0	0	3.941173	2.172253	3.783194	6.807975	0	0	0.185943	0.217227	2.256293	7.175444	0.354162	1.243363	0	0	12.256402
TRINITY_DN201592_c0_g1	0	0	0	0	0.843424	0	0	0	0	0	0	0	0	0	0	0	0	0	0	0	0	0	0	0	0	0	0	0	0	0
TRINITY_DN201592_c11_g1	0	0	0	0	0.67547	0	0	0	0	0	0	0	0	0	0	0.674841	0	0	0	0	0	0	0	0	0	0	0	0	0	0
TRINITY_DN201592_c2_g1	0	0	0.821701	0	1.142544	0	0	0	0.478986	0	0	0	0	0	1.231257	0	0.883545	0	0	0	0	0	0	0	0	0	0	0	1.443876	0
TRINITY_DN201592_c3_g1	0	0	0	0.231326	0	0.108489	0	0	0	0.636818	0.901532	0	0	0	0	1.049676	0.805224	0	0	0	0	0.629778	0.12637	0	0	0	0	0.475494	0.101547	0
TRINITY_DN201592_c4_g1	0.178693	0.056572	0.066056	0.996224	0.867956	0.177686	0.128706	0.075168	0	0	0.164389	0.055792	0.060926	0	0	0.124218	0	0.160684	0.073758	0	0	0	0	0	0	0	0	0	0	0.054335
TRINITY_DN201592_c4_g2	0	0.42024	0	0	0	0	0	0	0	0	0	0.83379	0	0	0	0	0	0.645068	0	0	0	0	0	0	0	0	0	0	0.334608	0
TRINITY_DN201592_c5_g1	8.358819	17.685866	12.772795	13.173117	17.201591	17.87287	7.438798	13.265943	6.983714	7.796525	10.563986	12.095913	23.243303	14.085037	18.131824	14.346716	18.933083	17.245192	5.982927	7.585311	4.490607	7.099223	5.819098	8.113442	6.257877	9.597333	8.595015	6.939447	6.914469	7.517753
TRINITY_DN201592_c6_g1	0	0	0	0	6.021027	0	0	0	0	0	0	0	0	0	0	0	3.208724	0	0	0	0	0	0.924417	0	0	0	0	0	0	0
TRINITY_DN201592_c8_g1	0	0	0	0	0.378021	0.359468	0	0	0	0	0	0	0	0	0	0	0	0.953601	0	0	0	0	0	0.630762	0	0	0	0	0	0
TRINITY_DN201592_c9_g1	0	0	0	0	0	0	0	0	0	0	0	0	0	0	0	0	0	0	0	0	0	0	0	0	0	0	0	0	0	0
TRINITY_DN201593_c0_g1	0	0	0	0	0	0	0	0.877607	0	0	0	0	0	0	0	0	0	0	0	0	0	0	0	0	0	0	0	0	0.543117	0
TRINITY_DN201593_c0_g2	0	0	0	0	0	0	0.341286	0	0	0.371355	0	0.287199	0	0	0	0	0	0.229124	0.396277	0	0	0	0	0	0	0	0	0	0	0
TRINITY_DN201593_c1_g1	1.607742	1.417997	0.111804	0.422409	0.103423	0.198244	0.454844	0.132684	0.124976	1.211821	0.77254	0.862662	0	0	0	0.632137	0	1.687138	0.130663	3.45071	1.038073	0.768931	0.318497	0	0	0.754773	0	0.096492	0.7311	0.444081
TRINITY_DN201593_c1_g2	0	0.870243	0	0	0	0	0	0	0	0	0	0	1.573404	0	0	0.338682	0	0	0	0	0	0	0	0	0	0	0	0	0	0.797959
TRINITY_DN201593_c1_g3	0.217274	1.286274	0	0.742516	0.54296	0.308294	0.474331	0.13301	0	1.18509	1.610073	0.646289	0	0.266009	1.259069	0	1.046358	0.926391	0.201029	0	0	0.227246	0.056166	0	0.041075	0.617045	0.250959	0	0.10591	0.469502
TRINITY_DN201593_c1_g4	0	0	0	0	0	0	1.80387	0	1.878145	0	0	0	0	0	0	0	0	0	0	0	0	0	0	0	0	0	0.834817	0	2.039247	0
TRINITY_DN201593_c1_g5	0	0	1.078737	0	0	0	0	0	0	0	0	0	0	0	0	0	0	0	0	0	0	0	0	1.521302	0	0	0	0	0	0
TRINITY_DN201593_c1_g6	0	0	0	0	0	0	0	0	0	0	0	0	0	0	0	0	0	0	0	0	0	0	0	0.925591	0	0	0	0	0	0
TRINITY_DN201593_c1_g7	0	0	0	0	0	0.330574	0	0	0	0	0	0	0	0	0	0	0	0	0	0	0	0	0.599099	0	0	0	0	0	0.853035	0
TRINITY_DN201593_c2_g1	0	0	0	0	0.518374	2.511698	0	0	0	0	0	0	0	0	0	0	0	0	0	0	0	0	0	0	0	0	0	0	0	0
TRINITY_DN201593_c3_g1	0	0	0	1.657895	0	0.768583	0	0	0	0	0	0	0	0	0	0.728126	0	0	0	0	0	0	0	0	0	0	0	0	0	0
TRINITY_DN201593_c4_g1	0	0	0	0	0	0	0	0	0	0	0	0	0	0	1.041971	0.884362	0	0	0	0	0	0	0	0	0	0	0	0	0	0
TRINITY_DN201593_c5_g1	0	0	0	0	0	0.426899	0	0	0	0	0	0	0	0	0	0	0	0	0	0	0	0	0	0	0	0	0	0	0	0
TRINITY_DN201594_c0_g1	0	0	0	0	0	0	0	0	0	0	0	0.426694	0.38684	0	0	0	0	0	0	0	0	0	0	0	0	0	0	0	0	0
TRINITY_DN201594_c4_g1	0	0	0	0.680666	0.117874	0	0	1.013022	0	0	1.289991	0.937349	0	2.831641	0	0	0	0	0	0	0	0	0.510883	0	0.100194	0.070438	0	0	3.272774	0
TRINITY_DN201594_c5_g1	0.116594	0.174904	0.649335	0.13416	0.393564	0.232141	1.508761	0.983514	0.660365	0.726554	1.690645	1.218715	0.732599	0.337568	0.429542	0.345383	1.523775	0.861357	1.654669	1.532204	0.174539	0.957856	0.707554	0.381141	0.459813	0.814577	0.869998	0.318752	0.565609	0.591305
TRINITY_DN201594_c6_g1	0	0	0	0	0	5.131553	0	0	0	1.553947	0	3.124582	0	0	0	0	0	2.621402	0	0	0	0	0	0	0	0	0	0.988554	0	1.737392
TRINITY_DN201594_c7_g1	0	0	0	0	0	2.113714	0	0	1.544244	0	1.099278	0	0	0	0	0	0	0	0	0	3.0361	0	0	0	0	0	0	0	0	0
TRINITY_DN201595_c3_g1	52.495092	51.895809	39.216393	63.819246	70.386282	59.571354	29.202045	22.045714	29.625916	20.692964	21.228757	24.199588	28.717097	14.90816	17.22176	41.296677	51.087994	30.942286	18.797868	20.322385	4.949493	13.209768	17.772967	16.002662	11.526039	9.099378	8.346968	3.970039	7.36507	7.619006
TRINITY_DN201595_c3_g2	0	0.28599	0.031177	0.209208	0.147485	0.244607	0.343799	0.17317	0	0.127767	0.07581	0.222374	0.173704	0.07887	0	0.355332	0.052541	0	0.101726	0.090598	0	0.097984	0	0	0.022105	0.080072	0.045531	0.097521	0	0
TRINITY_DN201596_c0_g1	0	0	0	0	1.379899	1.342951	0	0.991629	0	0	1.156033	0	0	0	0	0	0	0	0	0	1.164182	2.863248	1.707003	0	0	0.556743	0.783946	0	0	1.494896
TRINITY_DN201596_c1_g1	0.08927	0.097241	0.099077	0	0.471898	0.212914	0.104878	0.117243	0	0.122038	0	0	0.257485	0.438594	0	0.353056	0	0	0.270167	0.451199	0	0.098281	0.118674	0.160082	0	0.064112	0	0	0	0
TRINITY_DN201596_c2_g1	0	0	1.821234	0	0	0	0	0	0	2.474809	0	0	0	0	0.600255	0	0	0	0	0	0	4.550174	0	0	0	0	0	6.460774	0	0.542954
TRINITY_DN201596_c3_g1	0	0	0	0	0.077436	0	0.082193	0.095971	0	0	0.105251	0.141917	0	0	0.085943	0.155409	0	0	0.094292	0.321628	0	0.273662	0.251182	0.208285	0.062023	0.044173	0.251986	0.064614	0	0.068837
TRINITY_DN201596_c4_g1	0	0	0.222096	0	0	0.848211	0	0	0	0.316116	0	0	0	0	0	0	0	3.64419	0	0	0	0	0	0	0	0	0	0	0	0
TRINITY_DN201596_c5_g1	2.789481	5.931376	4.043416	5.513876	6.100586	4.304629	17.202264	17.910332	6.700767	10.656372	15.244419	11.823147	7.931264	3.002502	4.014742	7.520526	10.406624	6.323646	16.466977	10.467281	18.931862	12.94104	14.09199	12.627293	7.910578	7.814533	7.519542	3.057443	3.294002	6.261124
TRINITY_DN201596_c6_g1	0	0	0	0	0.333408	1.634424	0	0	0	0	0	0	0	0	0	0	0	0	0	0	0	0	0	0	0	0	0	0	0	0
TRINITY_DN201596_c7_g1	0	0	0	0	0	0	0	0	0	0	0	0	0	0	0	0	0	0	0	0.521214	0	0	0	0	0	0	0	0	0	0
TRINITY_DN201596_c8_g1	0	0	0	0	0	0	0	0	0	0	0	0	0.786702	0	0.901821	0	0	0	0	0	0	0	0	0	0	0	0.870043	0	0	0
TRINITY_DN201597_c0_g1	1.319447	0.859659	1.056706	0	3.662674	0	0	4.247628	0	0	0	0	0	16.604419	0	0.197091	0	0.504214	0	10.226763	0	0.055117	0.384521	0	0	4.272245	0	0.096572	0	0
TRINITY_DN201597_c2_g1	0	0	0	0	0	0	0	0	0	0	0	0	0	0	0.113499	0	0	2.385825	0	0.565623	0.966816	0.210939	0	0	0	0	0.47146	0	0	0.452178
TRINITY_DN201597_c3_g1	0	0	0	0.5697	0	0	0	8.292201	0	0	0	0	0	0	0	0	0	0	0	4.924082	0	0	0	0	0	3.859837	0	0	0	0
TRINITY_DN201597_c4_g1	0	1.331695	0	0	0.074497	0.395699	6.237247	0.086049	0	2.103348	3.610003	2.28889	9.722881	0	0.084133	0	0	0	31.011647	0.096643	30.314598	1.226947	9.26878	6.658723	0.681684	0	0	0	0	0
TRINITY_DN201597_c5_g2	10.849988	3.373973	11.948164	8.250164	4.79846	5.703963	4.315547	3.282715	3.329247	7.635696	6.965666	7.146181	17.108908	24.179698	20.780466	9.217787	19.417149	11.554787	6.499418	7.013259	14.879062	6.918476	11.816818	9.698358	7.734738	7.967025	1.913998	12.625112	11.770856	4.791806
TRINITY_DN201597_c5_g3	16.815376	1.245247	6.55503	4.706397	15.87846	12.636309	1.090535	0	2.30392	1.197775	0	0	0.994349	1.133347	0	1.119671	0	0	0	0	0	0	1.094977	0	0.81432	0	0	0	0	0
TRINITY_DN201597_c6_g1	0	0	0	0	0.668402	0	0	0	0	0	0	0	0	0	0	0.667728	0	0	0	0	0	0	0	0	0	0	0	0	0	0
TRINITY_DN201597_c7_g1	0	0	0	0	0	0.625629	0.596096	0	0	0.628024	0	0.493629	0	0	0	0	0.965455	0	0.669896	0	0	0	0	0	0	0	0	0	0	0
TRINITY_DN201598_c8_g1	0	0.146528	0	0.100138	0.164661	0	0.230964	0.077132	0	0.106722	0.041954	0.201738	0.646652	0.039214	0	0.066117	0.176507	0.057025	0.151024	0.044461	0	0.137334	0.034248	0.042184	0.347109	0.107346	0.227683	0.13619	0.206924	0.367408
TRINITY_DN201598_c9_g1	15.242228	24.81709	17.353364	38.638351	32.59652	38.892444	44.209433	56.475264	17.627233	30.412124	48.36797	33.223607	151.720386	36.714071	43.895557	63.227276	68.696253	67.398712	42.744058	38.132961	22.397257	38.310456	43.637068	32.319585	50.944721	42.14018	41.849666	14.623611	17.831834	31.238205
TRINITY_DN201599_c0_g1	0	1.071765	0	0	0	0.817068	0.550352	0	0	0	0	0	0.85744	0	0	0.843939	0	0	0.643995	0	0	0	0	0	0	0	0	0	0	0
TRINITY_DN201599_c1_g1	9.54131	4.694461	3.25511	10.436406	4.538644	11.886284	4.120615	1.537971	0	0	2.711149	5.806926	9.950734	16.460367	0	0	5.183935	8.01441	0.774818	4.602877	0	0	1.293443	2.702827	3.081251	2.452213	0	0	2.315851	2.690054
TRINITY_DN201599_c2_g1	0.559831	0.359274	0	0	0.176175	0.309584	0.158473	1.007952	1.356269	3.166374	1.68034	4.761053	3.695623	2.713631	1.143767	0.56261	0.639812	0.508763	1.81217	1.744071	0.65968	1.462055	3.81786	6.70002	3.993675	3.213992	4.336106	3.520424	1.728339	5.202215
TRINITY_DN201599_c2_g2	0	0	0	0	0	0.054171	0	0	0	0	0	0.101063	0	0	0	0	0.102825	0	0	0	0	0	0	0	5.163005	0	0.267691	0	0	2.902503
TRINITY_DN201599_c2_g3	0	0	0	0	0	0	0	0.654288	0	0.613442	0	0.962998	0	1.594934	0	0	0	0	0	1.296193	0.666454	0	0	2.98243	0	1.665616	1.425063	8.698874	0	4.933923
TRINITY_DN201599_c2_g4	0.380416	0.44443	0	0	0	0	0	0	0	0	0	0	0.982041	39.593267	0	1.790466	3.452066	0.590281	0	0.596565	0	0.875329	0.498226	0	0	0	0	0	0	0
TRINITY_DN201599_c2_g5	0	0	0	0	0	1.928168	0	0	3.313903	2.369823	0	1.014908	0	0	0	1.267779	0	0	0	0	0	0	0	0	0	0	58.394458	0.572199	0	5.558059
TRINITY_DN201599_c2_g6	0	0	0	0	0	0	0	0	0	0	0	0	0	1.575072	0	0	0	0	0	0	0	0	0	0	0	0	0	0	0	0
TRINITY_DN201599_c3_g1	0	0	0	0	0	18.508717	0	0	0	0	0	0	0	0	0	0	0	0	0	0	0	0	0	0	0	0	0	0	0	0
TRINITY_DN201599_c4_g1	0	0	0	0	0	0	0	0	0	0	0	0	0	0	0	0	3.437551	0	0	0	0	0	0	0	0	0	0	0	0	0
TRINITY_DN201599_c5_g1	0	0	0	1.620984	0	0	0	0	0	0	0	0	0.778074	0	0	0	0	0.663276	0	0	0	0	0	0	1.434238	0	0	0	0	0
TRINITY_DN2015_c0_g1	0	0	0	0	0	0	0	0.924133	1.656951	0	0	0	1.29777	0	0	0	0	0	0	0	0	0	0	0	0	0.51188	0	0	0	0
TRINITY_DN201600_c0_g1	0	0	0	0	0	0.741852	0	0	0	0	0	0	0	0	0	0	0	0.663276	0	0	0	0	0	0	0	0	0	0	0	0
TRINITY_DN201600_c1_g1	0	0	0	0	0	0	0	0	0	0	0	0	0.629375	0	0	0	0	1.602999	0	0	0	0	0	0	0	0	0.700506	0	0	0
TRINITY_DN201600_c2_g1	0	0.449272	0	0.647458	0	1.832821	0	0	0.404895	0.666653	0	1.425506	0	0	1.733399	1.777058	0	1.98523	0	3.592396	0	0	0	0	0	0	0	0	0	0.696546
TRINITY_DN201600_c2_g2	0.347552	2.546139	0.529559	3.90399	0.830246	2.963846	1.049469	0	4.512644	5.262331	0.888206	0.34881	1.732841	0.338974	0	1.290943	1.240923	2.051579	0.696957	0.918942	0.601236	0.169694	0.412285	0.414552	0.418834	0.218362	0.080729	0.078632	0	0.253844
TRINITY_DN201600_c2_g3	0	0	0	0	0	0	0	0.332098	0	0.303953	0	0.236426	0	0	0	0	0	0	0	0.334032	0	0.709832	1.091673	0	0	0	0.2197	0	0	0
TRINITY_DN201600_c3_g1	0	0	0	0	0	0	0	0	0	0.726386	0	0	0	0	0	0.512922	0	0	0	0.767146	0	0	0	0	0	0	0	0	0	0
TRINITY_DN201600_c4_g1	1.492657	0.861317	0	2.431475	2.283209	2.967407	1.874714	1.076277	3.908793	0	0	0.830733	3.112295	0	0	0.760197	0	2.653104	0	0	0	0	0.933906	1.559639	0	1.223625	0	0	0.704865	0
TRINITY_DN201600_c5_g1	0	0	0	0	0	0	0.35613	0	0	0	0	0	0	0	0	0	0	0	0	0	0	0	0	0	0	0.19594	0	0	0	0
TRINITY_DN201601_c12_g1	0	0	0	0.569553	0	3.128848	0	0	0	0	0	0	0.548806	0	0	0.83087	0	3.724339	0	0	0	0	0	0	0	0	0	0	0	0
TRINITY_DN201601_c2_g1	0.227831	0.754028	0	0.244009	0	0.226898	0	0	0	0	0	0.251085	0	0.57933	0	2.279118	0	1.22109	0.346362	0.353267	0	0	0	0	0	0	0.468519	0.405554	0	0.235713
TRINITY_DN201601_c3_g1	0.589436	0.761798	0.335195	0.940286	0.610729	0.293163	1.36283	1.25741	0.383772	0.38289	0.933379	0.606832	0.758027	0	0.514447	2.504678	0	0.131983	2.610504	2.084833	0.628436	2.488776	4.257393	1.12023	1.776807	1.141145	1.514558	1.034717	1.09599	2.46933
TRINITY_DN201601_c4_g1	0	0	0	0.52858	0	0	0	1.5017	0	0.708622	1.267986	0	0.225699	0	0	4.772004	1.095559	0	0	0	0	1.09434	0	0	0	2.270365	0	0	0	1.04728
TRINITY_DN201601_c4_g2	0	0	0	0	1.106508	0	0	0	0	0	0	0	0.5647	0	0	0	0	0	0	0	0	0	0	0	1.11577	1.3295	0	0	1.001139	0
TRINITY_DN201601_c6_g1	0	0	0	0.674698	1.269361	0.616955	0	0	0	0.879308	0	0	0.648885	0	0	0	0	0	0	0	0	0	0	0	0	1.02376	0	0.572199	1.15824	0
TRINITY_DN201602_c1_g1	2.244852	1.096347	0	2.290491	1.667853	3.213215	3.264726	7.138482	1.830166	0.463396	1.986207	1.841633	7.403838	4.362595	1.209702	1.481875	6.211548	5.879733	6.152766	4.193617	0.760647	4.124581	2.338028	2.172337	2.989728	6.581582	10.063269	2.131448	2.744179	1.220444
TRINITY_DN201602_c2_g1	22.339339	27.085619	39.394842	51.684101	40.994498	63.212683	10.381728	44.119548	12.553997	4.056514	13.27197	16.030238	203.547815	503.998331	92.026282	13.56164	144.051831	120.996775	64.671001	80.00144	94.176442	82.737311	100.549164	63.910022	31.243735	57.653373	52.420576	24.618067	33.516748	15.014309
TRINITY_DN201602_c2_g2	0	0	0	0.524771	0	0.484791	0	0	0	0	0	0	0.507792	0	0	1.500912	0	5.185713	0	0	0	0	0	0	0	0	0	0	0	0
TRINITY_DN201602_c2_g3	0	0	0	0	0	0	0	0	0	0	0	4.702945	0	0	0	0	0	0.133071	0	0	0	0.449479	0	28.968182	0	0	0	0	0	6.383913
TRINITY_DN201602_c2_g4	0	0	0	2.677299	0	0.457391	0	0	0	0	0.69144	0	6.288851	1.366697	0.629653	2.860893	0.132494	1.493903	0	0	0	0	0.483511	0	0	0	0	0	0	0
TRINITY_DN201603_c0_g1	0	0	0	1.457566	3.324702	3.074326	0	0	3.629112	2.20165	0	7.642602	14.424142	0	0	9.010192	5.625712	2.330513	1.66709	0	3.091589	1.575482	1.305978	8.270239	0	0	0	0	0	0.636012
TRINITY_DN201603_c1_g1	1.930179	0.099704	0.040536	0	0.183378	0.073158	0.221518	0.090185	0.431841	0.437704	0.234853	0.28996	0.360206	1.081903	0.283113	0.147261	0.197218	0	0.695525	0.545803	0.660056	0.215138	0.765287	0.471674	13.509121	12.234876	9.239073	3.300886	18.976581	4.26152
TRINITY_DN201603_c2_g1	1.407338	3.46123	0.85372	8.107003	5.260598	3.677988	2.045219	2.755637	0.277036	1.633822	1.024052	1.928926	2.858448	0.786127	0.561286	6.044267	3.504204	2.101636	0.646437	1.841299	0.629273	0.350339	0.743305	0.12678	0.336329	0.255141	0.059349	0.078801	0	0.093569
TRINITY_DN201603_c3_g1	0	0	20.298589	0	0	0	0	0	0.828476	0	0	0	0	0	5.915802	0	0	0	0	0	0.991676	0	0	0	0	0	0.722564	0	0	0
TRINITY_DN201603_c4_g1	0	0	0	0	0.704958	0	0	0	0	0	0	0	0	0	0	0	3.02509	0	0	0	0	0	0	0	0	0	0	0	0	0
TRINITY_DN201604_c10_g1	0	0	0	0	0	0	0	0	0	0	0	0	0	0	0	0	0	0.436308	0	0	0	0	0	0	0	0	0	0	0	0
TRINITY_DN201604_c1_g1	0	0	0	0	0	0	0	0	0	0.871393	0	0	0	0	0	0	1.362037	0	0	0	0	0	0	0	0	0	0	0	0	0
TRINITY_DN201604_c4_g1	25.981664	51.645803	28.314375	38.290433	22.291842	32.041759	17.745121	25.118779	13.475448	22.78573	18.272173	17.074613	22.856714	37.323654	25.301783	51.971293	28.058799	32.447052	17.549269	20.355496	6.698659	22.576608	12.760751	10.933824	14.055508	16.408028	11.752629	14.819167	13.825311	12.585799
TRINITY_DN201604_c5_g1	0.204838	0.910893	0.449542	0.642249	0.401761	1.668096	0.809031	2.787161	0.581155	0.58499	1.110758	1.894814	0.059622	2.279347	0	1.838175	0.107586	2.975477	0.965406	2.908406	1.352696	4.145067	1.400466	0.077096	0.347948	3.523803	1.934156	2.179249	0.785683	2.677651
TRINITY_DN201605_c0_g1	0	3.685393	8.278964	6.706547	0	3.789395	0	2.799944	2.464609	1.975921	0	0	0	6.08253	7.25602	12.188123	0	0	0	3.477592	0	0.509744	0	0	0	3.266825	0.516067	2.453726	0	0
TRINITY_DN201605_c1_g1	0	0	0	0	0	0	0	0	0	0.818545	0	0	0.598701	0	0	0	16.590105	0	0	0	0	0	0	0	0	0	0	0	0	0
TRINITY_DN201605_c2_g1	0	0	0.942975	0	0	0	0	0	0	0.669292	0	0	0.831815	0	0	0	0	0	0	1.118231	0.732683	8.161659	0.604378	0	0	0	0	0	0	0
TRINITY_DN201606_c0_g1	0	0.243169	0	0.71069	0	0	0	0	0	0.625137	0	0	0	0	0	0.229439	0	0.197733	0	0.342521	0	0	0	0	0	0	0	0	0	0
TRINITY_DN201606_c1_g1	0	0	0	0.331212	0	0.114438	0	0	0	0.127924	0	0	0.118122	0	0	0	0	0.206408	0	0.30458	0	0	0.254157	0	0	0.071435	0	0	0	0
TRINITY_DN201606_c1_g2	0	0	0	0	0	0	0.163887	0.191198	0	0.174802	0	0	0	0.343069	0	0	0	0	0	0	0	0	0.162135	0	0	0.086926	0	0	0	0
TRINITY_DN201606_c1_g3	0	0.272491	0	0	0.088726	0	0.419207	0	0.334544	0	0	0.272088	0.25352	0	0	0.253379	0	0	0	0	0	0	0	0	0.252666	0.351993	0.073277	0	0	0.159185
TRINITY_DN201606_c1_g4	0	0	0	0	0	0	0	0	0	0	0	0	0	0	0	0	2.724075	0	0	0	0	0	0	0	0	0	0	0	0	0
TRINITY_DN201606_c2_g1	0.515792	0.84066	0.092036	1.344566	1.724749	0.043724	3.577369	1.852363	0.437888	1.149956	1.581562	0.351468	1.562432	0.018109	0.374842	0.383367	0	0.73411	0.766047	1.849092	0.833635	4.268849	1.242309	0.715461	1.859174	0.464877	2.464247	0.035934	2.142852	1.542317
TRINITY_DN201606_c2_g2	0	0.248272	0	0.068703	0.067538	0	0.070752	0	0	0.076018	0.180901	0	0.066525	0	0	0	0	0	0	0	0	0	0	0	0.320029	0.114309	0.271161	0	0.181846	0.297821
TRINITY_DN201607_c1_g1	0	0	0	0	0	0	0.113432	0	0	0	0	0	0.203988	0	0	0.131079	0	0.113005	0.391023	1.099811	0.801408	0.21864	0.228408	0.285842	4.58941	3.298663	3.098397	3.485873	6.623533	5.433714
TRINITY_DN201607_c2_g1	0	0.499901	0	0.597721	1.707181	0.767015	0.517851	0.834336	0	0	0	0.443907	0	0.288226	0	7.926701	0	5.89582	0.605547	2.372649	1.253458	2.323007	6.358479	7.36175	6.541224	0.932993	1.512603	9.38106	11.324646	20.333883
TRINITY_DN201607_c2_g2	0	0	0	0	0	0.233789	0.61826	0	0	0	0	0	0	0	0	0.97295	0	0.479069	1.075174	4.65431	4.964638	0.597682	1.495392	8.741462	8.544804	2.925529	5.193502	12.930698	18.279589	6.002327
TRINITY_DN201607_c2_g3	0	0	0	0	0	0	0.57487	0.128658	1.088997	0	0	0.494722	0	0	0	0.540083	0	0.38075	1.9799	6.193933	4.638487	2.745802	2.417931	5.207435	24.730257	20.943437	18.287103	16.431791	22.27839	18.303216
TRINITY_DN201607_c2_g4	0	0	0	0	0	0	0	0	0	0	0	0	0	0	0	0	0	0	0	0	0	0	0	0	0.165675	0.326834	0.168699	0.044419	0.144023	0.046649
TRINITY_DN201608_c0_g1	0	0.251687	0.270156	0	0	0.265706	0	0	0	0	0	0	0.540059	0	1.603555	0	0	0	0	0	0	0.248818	0	0	0	0.164583	0.235971	1.03605	0	0
TRINITY_DN201608_c10_g1	5.18715	1.218425	3.286804	0	0	1.046569	0	0	0	0	0	0	0	3.542212	0	0	0	0	0	4.889353	0	0	0	0	0	0.806537	0	0	0.320397	0.371348
TRINITY_DN201608_c1_g1	0	1.232558	0	0	1.132696	0	0	0	0	0	0.941116	0	13.518859	0	0	0.547179	0	0.472584	2.423857	0	0	0	0.684511	0	0.544983	0	0	0	0	0
TRINITY_DN201608_c2_g1	0	1.911679	0	0	3.542254	0.620672	1.033725	0	0	0	0	0	22.870623	0	0	1.518507	3.585552	0.562076	1.198589	0	1.323116	0	2.073957	0	1.573513	0	0	0	0.799974	0
TRINITY_DN201608_c3_g1	12.827485	13.953764	23.426144	8.464854	8.002815	4.438787	5.901232	9.15434	5.110126	3.601922	7.171892	4.572634	4.642838	9.744038	8.248124	4.751917	23.166308	5.677973	26.995056	8.690127	4.76478	18.553859	12.530916	31.299393	2.973791	0.7625	1.114934	5.432773	9.635327	2.527431
TRINITY_DN201608_c4_g1	1.189192	0.256051	1.355272	0.291811	0.525242	1.149851	2.258946	2.359032	5.992219	5.485718	2.756862	4.730988	0.660438	0.962741	1.048214	0.574247	0.426068	0.785808	0.60812	0.128755	0.343346	0.722157	0.249501	0.675632	0.835156	0.835804	1.476667	2.435006	1.865691	2.22429
TRINITY_DN201608_c5_g1	10.876051	26.038346	5.014718	37.084959	35.439267	18.679889	11.465039	13.183198	11.898017	9.891808	19.592203	10.681087	5.27356	6.43195	1.993288	7.348839	6.648259	2.241737	23.362412	29.357686	20.161875	23.007497	34.652083	38.360514	43.023128	39.578517	15.914283	12.230326	14.749646	24.421775
TRINITY_DN201608_c6_g1	0	0.78978	0	0	0.352709	0	0	0	0	0	0	0	0	0	0	0	0	0.913633	0	0	0	0	0	0	0	0	0.759327	0	0	0
TRINITY_DN201608_c6_g2	0.509126	1.09786	0	0.100042	0.572822	0.04713	0.216602	0	0	0.674695	0	0.087678	1.249615	0.058824	0	0.143549	0	0.127938	0.230891	0.570982	0	0.521895	0	0	0.32857	0.081725	0.038637	0	0.04422	0
TRINITY_DN201608_c8_g1	0.168106	0.711734	0.193095	0.185332	0	0.175931	0	0	0	0.224684	0.274796	0	1.267304	0.424967	0.195965	0.91031	0	0.465833	0.484123	0	0.737618	0	0	0	0	0	0	0.148316	0	0
TRINITY_DN201608_c9_g1	0	0	0	0.687837	0	0.513778	0	0	0	0	0	0	1.616012	0	0	0	0	0	0	0	0	0	0	0	0	0	0	0	0	0
TRINITY_DN201609_c2_g1	0	0	0	0	0	0	0	0	0.813444	0	0.24888	0.16118	0	0	0	0	0	0	0	0	0	0	0	0.238275	0	0	0	0	0	0
TRINITY_DN201609_c2_g2	0	0	0	0	0	0.08531	0	0	0.106374	0.102921	0.123196	0.082619	0	0	0	0	0	0	0	0	0	0	0.097297	0	0.072533	0	0	0	0	0
TRINITY_DN201609_c3_g1	0	0	0	0.415053	0.096568	1.017044	0	0	0	0.217951	0.135138	0	0	0	0	0.193772	0	0	0	0	0	0	0	0	0.615011	0.490254	0.779449	0.870133	0	0.591058
TRINITY_DN201609_c4_g2	0	0	0	0	0.065513	0	0.136897	0.079945	0	0	0	0.177854	3.711884	0.392175	0	0.460224	0.72375	0.398053	0.178233	0.090086	0	0.056976	0.07009	0	0	0	0.104934	0	0.235194	0.403799
TRINITY_DN201609_c4_g3	0	0	0	0	0.265395	0.51148	0.341286	0	0	0	0	0	0	0	0	0.27157	0	0.230755	0	0	0	0	0	0	0	0	0	0	0	0
TRINITY_DN201609_c4_g4	0.331154	0	0.993685	0.468228	0	0.219573	0.383528	0.596543	0.418861	0.546627	0.659185	0.655185	0	0	0	0	0	0.594195	1.029044	0.323928	1.802412	0.212825	0.512134	0.482014	1.743147	1.022327	0.979523	0.481286	0.51378	1.049098
TRINITY_DN201609_c4_g5	0	0	0	0	0	0	0	0	0	0	0	0	0.659623	0	0	0.780456	0	0	0	0.911553	0	0	0	0	0	0	0	0	0	0
TRINITY_DN201609_c8_g1	0	0.816078	0.151024	0	0	0	0	0	0	0	0	0	0	0	0	0	0	0	0	0	0	0	0	0	0	0	0	0	0	0
TRINITY_DN20160_c0_g1	0	0	0	0	0	0	0	0	0	0	0	0	0	0	0	0	0	0	0	0	0	0	0	4.563907	0	0	0	0.828255	0	0
TRINITY_DN201610_c0_g1	0.950472	0	0	0.884651	0.561208	0.946076	0	0.321515	3.95617	1.68792	0.672032	0.311815	0.618995	0	1.442197	0.766161	1.847154	3.255459	0	0	0	0	0.223029	0	0	0.285532	0.591577	0	0	0
TRINITY_DN201610_c0_g2	0	0.324013	0	0.428654	0.783714	1.898804	0.48322	0	3.230461	0	0.834808	0.638717	1.046044	1.1052	0.133325	0.399324	0.274474	0.900229	0.556512	0.600165	0	1.950065	0.797433	0.406316	0.122379	0.25637	0	0.686955	0	0
TRINITY_DN201610_c0_g3	0	0	0	0.384027	0.991687	0.783681	0	0	0	0.863553	0	0.883389	0	0.910753	0	0	0	0	0	0	0	0	0	4.164919	0	0.120842	0	0	0	0
TRINITY_DN201610_c0_g4	0	0	0	1.249871	0	0	0	0	0	0	0	0	2.412678	0.982564	0	1.982417	4.348787	1.369878	0	0	0	0	0	0	0	0	0	0	0	0
TRINITY_DN201610_c0_g5	0	0.777053	0	0	0	1.328449	0	0	0	0	1.146339	0	0	0	0	0	0	0	0	0	0	0	0	0	0	0	0	0	0	0
TRINITY_DN201610_c0_g6	0	0	0	3.215514	0.668402	0.650034	0	0	0	0.920127	0	0	0	0	0	0	2.883511	0	0	0	0	0	1.657588	0	0	0	0	0	0	0
TRINITY_DN201610_c0_g7	0	0.172332	0.187529	0	0	0.979527	0	0	0	0	0.266436	0	0.338049	0	0.191388	0.340794	0	0.146874	0.235331	0	0	0	0	0	0	0	0	0	0	0.325737
TRINITY_DN201610_c0_g8	0	0	0	0	0.462237	0	0	0	0	0	0	0	0	0	0	0	0	0	0	0	0	0	0	0	0	0	0	0	0	0
TRINITY_DN201610_c0_g9	0	0	0	0.477278	0.318936	0	0	0	0.426448	0	0	0	0	0	0	0	0	0	0	0	0	0	0	0	0	0	0	0	0	0
TRINITY_DN201611_c1_g1	0	0	0	0.52751	0	0	0	0	0.67282	0	0	0	0.254882	0	0	0.254706	1.625373	0.439063	0	0	0.37898	0	0	0	0	0	0	0	0	0.256558
TRINITY_DN201611_c2_g1	0	3.553309	4.714876	0	4.219929	12.281801	0.965263	0	1.007187	0	3.836781	2.567973	1.018305	1.959788	2.769134	0	1.669846	2.85657	2.242117	0	6.121647	0	1.926906	6.802066	0	0	0	0	0	0
TRINITY_DN201611_c3_g1	0	0	0	0	0	0	0.302215	0.356986	0	0.327248	0.403106	0	0	0	0	0.238463	0.503384	0	0	0	0	0	0	0	0	0	0	0	0	0
TRINITY_DN201611_c4_g1	6.944298	0	0	0	3.887211	5.668272	0.814545	0	0	0	0	0	1.987237	0	0	0	0	0	0.951765	0	0	1.36268	0.805005	0	0	0	0	0	4.144089	0
TRINITY_DN201611_c5_g1	0	0.135571	0	0	0	0	0	0	1.712156	0	0	0.134787	0.136641	0	0.154411	0	0.27093	0.357441	0.182964	0	0	0	0.157428	0	0	0	0	0	0	0.128704
TRINITY_DN201611_c5_g2	0.653522	0.169256	0.527062	0.188263	0.239861	0.177229	0.256697	0.07496	2.957959	0.206977	0.327857	1.18756	0.121537	0.590852	0.546714	0.371697	1.386357	0.320543	0	0.261043	0	0.106839	0	0	0.290114	0.553627	0.295156	0.154038	0.166206	0.550271
TRINITY_DN201611_c5_g3	0.184155	0.116804	0	0.129699	0.063775	0.06104	0.066481	0.4659	1.418508	0.25361	0.254814	0.460859	0.125592	0.152664	0.282513	0.064003	0.936817	0.165583	0.15241	0.175219	0	0.055339	0.204377	0.084475	0.0501	0	0.05096	0	0	0
TRINITY_DN201611_c6_g1	0.056852	0	0	0	0	0.05653	0	0.142987	0.826783	0.13163	0.078135	0.159299	0.058141	0	0	0.059287	0.324034	0.102256	0	0	0.145326	0	0.062843	0	0	0.033017	0.046915	0	0.05302	0.051749
TRINITY_DN201611_c6_g2	0	0.275917	0	0.051616	0.101659	0.097256	0.156307	0.304375	1.505648	0.448608	0.132861	0.045302	0.049988	0	0	0.204068	0.461284	0.131994	0	0.138632	0.061948	0.043371	0.053685	0	0	0	0	0.042189	0.045622	0.088476
TRINITY_DN201611_c6_g3	0	0	0	0	0	0	0	0	0	0	0	0	0	0	0	0	1.767091	0	0	0	0	0	0	0	0	0	0	0	0	0
TRINITY_DN201611_c7_g1	0.791258	0.296963	0	0	0.272831	0.262982	0	0	0	0	0	0	0	0	0	0	0	0.235538	0	0	0	0	0	0	0	0	0	0	0.24442	0
TRINITY_DN201612_c0_g1	0.586759	0	0	0	0	0	0	0	0	0	0	0	0	0	0	0	0	0.523573	0	0	0	0	0	0	0	0	0	0	0	0
TRINITY_DN201612_c1_g1	0	0.472996	0	0	0.254258	0.184945	0	0	0.248169	0	0.436082	0	0	0	0	0	0	0.498635	0	0	0	0	0.314672	0	0	0	0	0	0	0
TRINITY_DN201612_c3_g1	0	0	0	0	0	0	1.023684	1.174343	0	0	0	0	0	0	0	0	3.548994	0	0	0	0	0	0	0	0	0	0	0	0	0
TRINITY_DN201612_c4_g1	0	0.206034	0	0	0.236911	0.106477	0.132981	0.352986	1.451084	0.323452	0	0.218982	0.471677	0.25968	0.132321	0	1.829907	0.203515	0	0.35725	0	0.257569	0.93051	0	0	0	0	0.289477	0	0.105184
TRINITY_DN201612_c4_g2	0	0	0	0.733583	0	0.583614	0	0	1.821808	0	0	0.078028	0	0.873049	0	0	0	0.377667	0	0.217761	0.10702	0	0.760317	0.114573	0	0	0	0	0	0.377787
TRINITY_DN201612_c4_g3	0	0	0	0	0	0	0	0	0	0	0	0	0	0	0	0	0	0	0	0	0.390463	0	0	0	0	0	0	0	0	0.52842
TRINITY_DN201612_c4_g4	0	0	0	0.324362	0.310916	0.900092	0	0	2.224176	0	0	0	0	0	0	0.153595	0	0	0	0	0	0	0	0	0	0	0	0	0	0.144861
TRINITY_DN201612_c4_g5	0	0	0.091163	0.201825	0.399926	0.287438	0.262306	0.427833	1.326643	0.535322	0.109793	0.323322	0.296347	0.120398	0.239592	0.285717	1.098717	0.14373	0.420808	0	0	0.206212	0.09231	0	0	0	0.053016	0	0.089725	0.071656
TRINITY_DN201612_c4_g6	0	0	0	0	0.191596	0	0	0	0.230102	0.111651	0.401707	0.268564	0	0	0	0	0.543361	0.331489	0.119713	0	0	0.086758	0.315906	0.131546	0.078798	0	0	0	0	0.086432
TRINITY_DN201612_c4_g7	0	0.19446	0.110577	0.208933	0.204644	0	0	0	0.123536	0.240476	0	0	0.404469	0.246529	0	0.102655	0	0	0	0	0	0	0	0	0	0.120094	0	0	0	0.092812
TRINITY_DN201612_c4_g8	0	0	0	0	0	0	0	0	0	0	0	0	0	0	0	0	0	0	0	0	0	0	0	0	0	0	0	0	0	0
TRINITY_DN201612_c4_g9	0	0.526093	0	0	0	0.472359	0	0	0.410114	0	0	0	0	0	0	0	0	0	0	0	0	0	0	0	0.243619	0	0	0	0	0
TRINITY_DN201612_c5_g1	0	1.904402	0	0	6.109582	0	0	0	0	0	0	0	0	0	0	0	0	1.584934	1.164006	2.326175	0	0	0	0	0	0	0	0	0	0
TRINITY_DN201612_c6_g1	0	0	0	0	0	0	0	0	0	0	1.185412	0	0	0	0.832835	0	0	0	0	0	0	0	0	0	0	0	0	0	0	0
TRINITY_DN201613_c10_g1	0	0	0	0	0	0	0	0	0	0	0	0	0.690855	0	0	0	0	0.587129	0	0	0	0	0	0	0	0	0	0	0	0.704094
TRINITY_DN201613_c3_g1	0	0	0	0	0	0.264479	0	0.418711	0.729425	0.385632	0	1.192636	0	0	1.564577	0	0	0.473727	0	0	0	0.299486	0.341872	0	0.277747	0	0	0	0	0
TRINITY_DN201613_c4_g1	0	0	0	0	0	0.350635	0.474331	0	0	0	0	0	0	0	0	0.725907	1.588181	0.313317	0	0	0	0	0	0	0	0	0	0	0	0
TRINITY_DN201613_c6_g1	0	0.1804	0	0	0	0	0	0	0	0.228591	0	0	0	0.431315	0	0	0	0	0	0	0	0	0	0	0	0	0	0	0	0
TRINITY_DN201613_c6_g2	0	0	0	0	0	0	0	0	0	0	0	0	0	0	0.814635	0	0	0	1.013417	0	0	0	0	0	0	0	0	0	0	0
TRINITY_DN201613_c7_g1	0	0	0	0	0	0	0	0	0.453005	0.48421	0	0	0	0	0.641608	0	0	0	0	0	0	0	0	0	0	0	0	0	0.606179	0
TRINITY_DN201613_c7_g2	0	0	0	0	0	0	0.778456	0	0	0	0	0	0	0	0	0	0	0	0	0	0	0	0	0	0	0	0	1.107943	0	0
TRINITY_DN201613_c8_g1	0	0	0.550318	0.118775	0.432474	2.269992	0.236403	3.238649	8.903456	2.271833	2.422589	1.90967	1.398033	0	0	0	8.053547	1.354854	0	0	0	0	0.39009	0	0	0	0	0.662818	0	0.159056
TRINITY_DN201613_c8_g10	0	0	0	0.580598	0.548075	0	0.70094	0	0.723152	0	0	0	0	0	0	0	0	0	0	0	0	0	0	0	0	0	0	0	0	0
TRINITY_DN201613_c8_g2	0	0	0.210133	0	0	0.339796	0.641443	0.544245	0	0	0.914047	0.539823	0.444684	0.231373	0.855424	0.189815	0	0.480003	1.674386	0	0	0	0.418085	0	0.534065	0.123161	0.179034	0.161565	0.679431	0.434059
TRINITY_DN201613_c8_g3	1.235614	0.279723	0.288388	0	0	0.64584	0.600572	0.296553	0.071376	0.35572	0.324225	0.110075	0.601474	0.314728	0.651931	0.062231	0	0.547139	0.727426	1.005693	0	0.627893	0.795164	0.161387	0.526005	0.273809	0.197314	0.66223	1.145428	0.377764
TRINITY_DN201613_c8_g4	0	0	0.182117	0	0.165276	0	0.197319	0	0.209606	0.42124	0.257396	0	0	0.201208	0	0	0.332889	0	0	0	0	0	0.387029	0	0	0.104502	0	0	0	0
TRINITY_DN201613_c8_g5	0	0	0	0	0	0.885697	0	0	2.27954	0	0	0	0	0	0	0	1.888586	0	0	0	0	0	1.094977	0	0	0	1.006319	0	0	0
TRINITY_DN201613_c8_g6	0.395457	0	0	0	0	0	1.067601	0	0	0.585905	0	0	0.415059	0	0	0	0	0	0	0.619167	0	0.454492	0	0.708188	0	0	0	0.35983	0	0
TRINITY_DN201613_c8_g7	0	0.204532	0	0	0	0	0.486292	0.285659	0	0	0.320235	0	0.196536	0	0	0.197578	0	0.170287	0	0	0	0	0.236624	0	0.374044	0	0	0	1.060806	0
TRINITY_DN201613_c8_g8	0	0	0	0	0	0	0	0	0	0	0	0	0	0	0	0	0	2.210648	0	0	0	0	0	0	1.547167	0	0	1.553508	0	0
TRINITY_DN201613_c8_g9	0	0	0	0	0	0	0	0	0	0	0	0	0	5.457836	0	0	0	0	0	0	0	0	0	0	0	0	0	0	0	0
TRINITY_DN201613_c9_g1	0	0.777053	0	0	0	1.328449	0	0	0	0	0	0	0	0	0	0	0	0	0	0	0	0	0	0	0	0	0	0	0	0
TRINITY_DN201614_c1_g1	24.387933	35.965438	20.771865	9.871013	34.26731	16.341667	66.717044	64.819081	31.931516	22.515246	38.034351	45.836366	18.394475	8.121173	9.601678	14.345786	24.746959	8.909483	0.714476	2.600047	1.850608	0.612493	0.723517	1.706129	0.151236	0.51511	0.46268	0.156387	0.55008	0.420961
TRINITY_DN201614_c2_g1	0	0	0	0	0	0	0	0	0	0	0	0	0	0	0	0	0	0	0	0	0	0	0	0	0	0	0	0	0	0
TRINITY_DN201614_c5_g1	0	0	0	0	0	0	0	0	0	0	0	0	0	0	0	0	0	0	0	0	0	0	0	0	0	0	0	0	0	0
TRINITY_DN201614_c7_g1	0	0	0	0	0	0	0	0	0	0.374685	0	0	0	0	0	0	0	0	0	0	0	0	0	0	0	0	0	0	0	0
TRINITY_DN201615_c0_g1	0	0	0	0	0	0	0	0	0.366901	0	0	0	0	0	0	0	0	0	0.827607	0	0	0	0	0	0	0	0	0	0	0
TRINITY_DN201615_c2_g1	0	0.231737	0	0	0	0	0	0.32499	4.209097	0	0	0	0.218386	0	0.334017	0	0	0	0	0	0	0	0	0	0	0	0	0	0	0
TRINITY_DN201615_c3_g1	0.541879	0	0	0	0.558521	0	0	0	0	0	0	0	0	0	0	0	0	0	0	0	0	0	1.400323	1.960988	0	0	0	0	0	0
TRINITY_DN201615_c4_g1	0	0	0	0	0	0	2.376429	0	0	0	1.874709	0	0	0	0	0	0	0	0.192152	0	0	0	0	0	0.670787	0	0	0	0.879495	0
TRINITY_DN201615_c5_g1	0.975509	1.144	0.989766	1.207958	0.276483	0.801411	0	0	0	0	0	0	8.011417	23.48512	0.86482	3.557113	2.610279	3.968358	0	0	0	0	0	0	0	0	0	0	0	0
TRINITY_DN201615_c6_g1	0.887648	0.507157	0	0.587349	1.053318	0.544385	0.537905	0.817217	4.794762	0.774216	0	0	2.593166	0	0	0	0.607989	0	3.131344	0.405242	0	0	0.705169	0	0	0	0	0	0.240393	0
TRINITY_DN201615_c6_g2	0	0	0	0	0.226852	0.108746	0.126447	0	0	0	0	0.21608	0	0	0	0	0.217997	0	0.29078	0	0.148592	0	0	0	0	0	0.096884	0	0	0.103828
TRINITY_DN201615_c7_g1	0.668824	1.17082	1.009367	0.553635	0.190622	0.729102	0.348746	1.048131	1.28828	0.260488	0.200883	0	0.249086	0.383068	0.20903	1.002455	0.370315	0	1.03602	4.602688	0.120247	0.077193	0	0.1287	0	0	0	0	0	0
TRINITY_DN201615_c7_g2	0	0.650723	0	0	0	0	0	0	0	0	0	0	0	0	0	0	5.111693	0	0	0	0	0	0	0	0.748076	1.695896	0	0	0.750158	0
TRINITY_DN201615_c7_g3	0	0	0	0	0.799139	0	0	0.61236	0.534604	0	0	0	0	0	0	0	0	0	0	0	0	0	0	0	0	0	0	0	0	0
TRINITY_DN201615_c8_g1	0	0.371939	0	0	0	0	0	0	0	0	0	0	0	0	0	0	0	0	0.508006	0	0	0	0	0	0.69055	0	0	0	0	0
TRINITY_DN201615_c9_g1	0	0	0	0	0	0	0	0	0	0	0	0	1.000857	0	0	0	0	0	0	0	0	0	0	0	0	0	0	0	0	0
TRINITY_DN201616_c0_g1	0	0.391908	0	0	0	0	0.457753	0	0.468948	0	0	0	0	0	0	0	0	0	0	0	0	0	0	0	0	0	0	0	0	0
TRINITY_DN201616_c10_g1	0	0.570869	0	0	0	0	1.935003	0	0.663671	0	0	0.579807	0.509552	0	0	1.014234	1.095559	0	0	0	0	0	0	0	1.022933	0	0	0.444241	1.351049	0
TRINITY_DN201616_c11_g1	0	0	0	0	4.07287	0.794826	0	0	3.114863	0	2.625001	0	0	0	7.651512	0.814079	1.721122	1.422087	3.458865	0	1.265554	1.676404	4.970196	0	1.508873	0	0.916415	0	8.277969	0
TRINITY_DN201616_c12_g1	0	0.14448	0	0	0	0	0.169805	0	0	0.181107	0	0.14376	0	0	0	0	0	0	0	0	0	0	0	0	0	0.090021	0	0	0	0
TRINITY_DN201616_c13_g1	0	0	0	0	0	0	0	0	0	0	0	0	0	0	0	0	0	0.753403	0	0	0	0	0	0	0	0	0	0	0	0
TRINITY_DN201616_c14_g1	0	1.861806	0	0	0	0	0	0	0	0	0	0	0	0.673243	0	0	0	0	0	0	0	0	0	0	0	0	0	0	0	0
TRINITY_DN201616_c15_g1	0	0	0	0	0	0	0	0	0	0	0	0	0	0	0	0	0	1.619508	0	0	0	0	0	0	0	0	0	0	0	0
TRINITY_DN201616_c17_g1	0	0	0.264727	0.244009	1.031952	0.907591	0.298857	0	0	0	0.398373	0.753255	0	0	0	0.472285	0	0.220228	0	0	1.042948	0.754714	0.289348	0	0.464685	0	0.234259	0	0	0
TRINITY_DN201616_c1_g1	0	0	0	0	0	0	0	0.570533	0	0	0	0	0	0	0	0	0	0	0	0	0	0	0	0	0	0	0	0	0	0
TRINITY_DN201616_c1_g2	0	0	0	0.877589	0	0	0	0	0	0	0	0	0	0	0	0	0	0	0	0	0	0	0	0	0	0	0	0	0	0
TRINITY_DN201616_c2_g1	0	0	0	0	0	0.180584	0.229757	0.269549	0	0.492182	0.301725	0	0	0	0	0	0	0	0	0	0	0	0	0	0	0	0	0	0	0
TRINITY_DN201616_c3_g2	1.480094	0	0	0	0	0	0	0	0	0	0	0	0	1.893014	0	0	0	0.880609	0	0	0	0	0	0	0	0	0	0	0	0
TRINITY_DN201616_c4_g1	0	0	0	0	0	0	0	0	0	0	1.146339	0	0	0	0	0	0	0	0	0	0	0	0	0	0	0	0	0	0	0
TRINITY_DN201616_c4_g2	0	0	0	0	0	0	0	0	0	0	0	0	0	0	0	0	0	0	0	0	0	0	0	0	0	0	0.247474	0	0	0.247852
TRINITY_DN201616_c4_g3	0	0	0	0	0	0	0	0	0	0	0	0	0	0	0	0	0	0	0	0	0	0.444274	0	0.690473	0	0	0	0	0	0
TRINITY_DN201616_c5_g1	0	0	0	0	0	0	0	0	0	0	0	0	0	0	0	0	0	0	0	0	0	0	0	0	0	0	0	0	0	0
TRINITY_DN201616_c6_g1	0	0	0	0	0	0	0	0	0	0	1.205608	0	0	0	0	0.727435	0	1.068181	0	1.04603	0	0	0	0	0	0	0	0	0	0
TRINITY_DN201616_c7_g1	0	0	0	0	0.891292	0	0	0	0	0	1.547217	0	0	0	0	0	1.707867	0	0	0	0	0	0.260175	0	0	0	0	0	0.3589	0
TRINITY_DN201616_c8_g1	0.84201	0	0	0	0	0	0	0	0	1.061329	0	0	0	2.990471	0.557644	0	1.792776	0.745706	0	0	0	0	0	0	0	0	0	0	0	0
TRINITY_DN201616_c9_g1	0	0.863426	0.879871	0	0	0	0	0.403678	0	0	0	0	0	0	0	0	0	0.708193	0	0	0	0	0	0	0	0	0	0	0	0
TRINITY_DN201616_c9_g2	0	0	0.678153	0	0	0	0	0	0	0	0	0	0	0	0	0	0	0.350603	0	0	0	0	0	0	0	0	0	0	0	0
TRINITY_DN201617_c0_g1	0.070256	0	0	0	0	0.069863	0	0.39482	0.086048	0	0.098519	0.176338	1.731062	1.109956	2.155411	0.726218	0.23001	1.744338	0	0	0	0	0	0	0	0	0	0	0	0
TRINITY_DN201617_c0_g2	0.293166	0	0	0.316153	0	0	0.831851	0.19472	0	1.316689	0.592027	0.333197	0	0.451779	0	0	0	1.953386	0	0	0	0	0	0	0	0	0	0	0	0
TRINITY_DN201617_c1_g1	0	0	0	0.470409	0	0.081523	0.288019	1.009626	0.196059	0	0	0.152836	0.29276	8.42284	2.13275	1.977325	0.317325	6.626871	0.61239	2.991158	0.325018	1.204154	0.469234	1.252623	0.35359	0.86279	0.831458	2.231595	0.223231	0.666253
TRINITY_DN201617_c2_g1	0	0	0	0	0	0	0	0	0	0	0	0	0	0	0	0	0	2.535826	0	0	0	0	0	0	0	0	0	0	0	0
TRINITY_DN201618_c0_g1	0	0	0	0	0.443236	0.429098	0	0	0	0	0	0	0	0	0	0	0	0	0	0	0	0	0	0	0	0	0	0	0	0
TRINITY_DN201618_c1_g1	0	0	0	0	0	0	2.704328	0	0	0	4.086702	0	0	0	0	0	0	0	0	0	0	0	0	0	0	0	0	0	0	0
TRINITY_DN201618_c2_g1	0.332673	0	0	4.824231	0.906198	0	0	0	0.809226	1.197775	0	0.489542	0	0	0	0	4.761261	0	1.258128	0	0	0	0.551739	0	0	0	0	0.839049	1.245948	0.930835
TRINITY_DN201618_c2_g2	0	0	0	0	0	0	1.005331	0	0	0	0	0.430035	0	0	0	0	0	0	0	0	0	0	0	0	0	0.535858	0.419795	0	0	0
TRINITY_DN201618_c3_g1	0	0	0	0	0	1.434412	0	0	0	0	0	0	0	0	0	0.45367	0	0.641084	0	0	0	0	0	2.561034	0	0	0	0	0	0
TRINITY_DN201618_c3_g2	0	0	0	0	0.376226	0.363714	0.983422	0.578589	0	0	1.344064	0.840233	0	0	0	0	0.824249	0.324916	0	0.570982	0	0	0.476211	0.646313	0	0	0	0	0	0.39159
TRINITY_DN201618_c3_g3	0	0	0	0	0	0	0	0	0	0	0	0	0.249515	0	0	0	0	0	0	0	0	0	0	0	0	0	0	0	0	0
TRINITY_DN201618_c3_g4	0	0	0	0.734273	0	0	0	0	0	0	0	0	0	0	0	0	0	0	0	0	0	0	0	0	0	0	0	0	0	0
TRINITY_DN201618_c4_g1	0.41831	0.852494	0	0	0	0	0.928365	0	0	0	0	0	1.31839	0	0	0	0	0	2.398564	0	0	0	0	0	0	0	0	0	0	0
TRINITY_DN201618_c5_g1	0	0	0	0	0	0	0	0	0.647265	0	0	0	0	0	2.250709	0	0	0	0	0	0	0	0	0	0	0	0	0	0	0
TRINITY_DN201618_c5_g2	0.73214	0	0	0.500814	0.67059	0.56622	1.098403	0.284254	5.305449	2.735103	4.29637	1.346138	0.581315	0.527357	0	1.32765	3.692524	1.375679	0.999495	1.292777	0	0.92696	1.661335	1.433852	0	0	0	0.167715	1.279552	1.647305
TRINITY_DN201618_c5_g3	0	0.810317	0.05753	0.640839	0.107887	0.275097	0.474121	0.084546	1.287804	0.577585	0.141879	0.031568	0.035318	0.064561	0.059742	1.018179	0	0	1.038265	0.048634	0	0	0	0.046215	0	0	0.055462	0.089746	0.048493	0
TRINITY_DN201618_c5_g4	0	0.122789	0	0.62402	0.25246	0	0	0	1.087718	0.152941	0.185073	0.609627	0	0.610721	0	0	0.850132	0.160723	0.164837	1.47596	0.666454	0.476955	0.856042	0.359136	0	0	0	0	0	0.448538
TRINITY_DN201618_c5_g5	0	0	0	0	0	0	0	0	0.601304	0	0	0	0	0	0.519793	0	0	0	0	0	0	0	0	0	0	0	0.501815	0	0	0
TRINITY_DN201618_c5_g6	0	0	0	0	0	0	0	0	0	0	0	0	0	0	0	0.458878	1.927958	0	0	0	0	0	0	0	0	0	0	0	0	0
TRINITY_DN201618_c5_g7	0	0	0	0	0	0	0	0	0	1.126597	0	0	0	0	0	0	0	0	0	0	0	0	0	0	0	0	0	0	0	0
TRINITY_DN201618_c5_g8	0	0	0	0	0.123952	0.237763	0	0.163542	0	0	0.181077	0.238857	0	0	0	0.124329	0.481174	0.107188	0	0	0	0.234633	0.419416	0	0	0	0	0.104396	0.556148	0
TRINITY_DN201618_c6_g1	0	0	0	0	0	0	0	0	0	0	0.868331	0.551908	0	0	0	0.49057	0	0	0.743558	0	0	0	0	0	0	0	0	0.435958	0	0
TRINITY_DN201618_c7_g1	0	0	0	0	0	0.357846	0	0	0	0	0	0	0	0	0	0.387687	0	0	0	0	0	0	0	0	0	0	0	0	0	0
TRINITY_DN201619_c0_g1	0	0	0	0	0.65462	0.636424	0	0	0	0	0	0	0	0	0	0	0	0	0	0	0	0	0	0	0	0	0.745112	0	0	0
TRINITY_DN201619_c11_g1	0	0	0	0	0.466205	0.451442	0	0	0	0	0	0	0	0	0	0.931619	0	0.80588	0	0	0	0	0	0	0	0	0	0	0	0
TRINITY_DN201619_c13_g1	0	0	0	0.467068	0.443236	0.858196	0	0	0	0.633003	0	0	0	0	0	0	0	0	0	0	0	0	0	0	0	0.346033	0	0	0	0
TRINITY_DN201619_c1_g1	14.479931	15.147381	0.633332	22.260622	2.30499	9.973266	18.129097	0.56497	6.090316	15.38813	8.276459	0.361004	14.458541	0.047417	0.435484	17.301025	0.4361	1.457167	17.098551	0.858755	9.882937	14.812178	8.557276	0.162943	10.584828	0.246491	4.923112	3.068333	1.607337	0.176214
TRINITY_DN201619_c1_g2	0	0	0	0.601644	1.444917	0.836037	0	0	0	0	0	0	1.453102	0	0.329986	0.289385	0	0.748394	0	0	0.874071	0	0.361563	0	0	0	0	0	0	0
TRINITY_DN201619_c2_g1	117.433216	101.575699	165.770018	154.066696	96.198944	99.526185	66.839335	61.303658	55.632167	62.949892	58.956863	50.869874	86.137058	83.958273	114.378786	95.31971	55.615568	75.333885	71.568293	69.513411	63.125776	74.274169	60.814304	70.251713	40.829819	29.406598	30.187825	39.196456	36.810786	27.337924
TRINITY_DN201619_c7_g1	0	0	0	2.27544	1.425198	0	0	0	0	0	0	0	1.457277	0	0	0	0	0	0	0	0	0	0	0	0	0	0	0	0	0
TRINITY_DN201619_c8_g1	0	0	0	0	0	0.693725	0	0	0	0	0	0	0	0	0	0	0	0.620075	0	0	0	0	0	0	0	0	0	0	0	0
TRINITY_DN201619_c9_g1	0	0	0	1.515878	0	0	0	0	0	0	0	0	0.487121	0	0	1.433869	0	1.240762	0	0	0	0	0	0	0	0	0	0	0	0
TRINITY_DN20161_c0_g1	0	0.06665	0	0	0.338654	0.162183	0	0.10593	0	0.081732	0	0.078178	0	0	0	0	0	0	0	0	0	0	0	0	0	0	0	0	0	0
TRINITY_DN201620_c10_g1	0.183072	0	0	0	0	4.407526	0	0	0	0	0	3.875672	0	0	0	0	0	6.419077	0	0	0	0	0	0	0	0	0	0	0.597293	1.595917
TRINITY_DN201620_c11_g1	0.306354	0.380287	3.617629	0.963078	2.124666	7.054192	1.238767	0	0	0.451716	0	1.398366	1.221555	0	2.175675	3.870974	0	0.58032	0.458662	0	0	1.402603	0	0	0.311042	1.191841	0.334689	0	1.678267	0
TRINITY_DN201620_c12_g1	1.388577	0.314753	0.978609	0.703594	5.945305	6.69275	0	0	0	0	1.136788	1.493359	2.073879	0	0	1.653936	0.61965	1.43012	0	0	1.054533	0.70403	0.820768	0.475513	0.5964	0.205902	0	0	0.514665	0
TRINITY_DN201620_c12_g2	0	0	0	1.758712	0	0	0	0	0	0	0	0	0	0	0	0	0	0.479069	0	0	0	0	0	0	0	0	0	0	0	0
TRINITY_DN201620_c12_g3	0	0	0	0	0	0	0	0	0	0	0	0	0.746235	0	0	0	1.542566	0.631366	0	0	0	0	0	0	0	0	0	0	0	0
TRINITY_DN201620_c12_g4	28.52309	0	0.430725	0	4.710139	7.549619	22.540463	11.490787	1.012468	12.319565	1.333953	3.335161	86.901091	0	0.43002	0	0	0	15.492425	2.267477	0	6.626141	0	1.282106	15.497631	2.275436	0	6.548835	0	1.165774
TRINITY_DN201620_c12_g5	0	0	0	0.941747	0	0	0	0	0	0	0	0	0	0	0	0	0	0	0	0	0	0	0	0	0	0	0	0	0	0
TRINITY_DN201620_c12_g6	0	0	0	0	0	0.392587	0	0	0	0	0	0	0	0	0	0	0	0.350514	0	0	0	0	0	0	0	0	0	0	0	0
TRINITY_DN201620_c12_g7	0	0	0	0	2.821325	7.148941	0	1.258252	1.151959	0	0	0	10.687382	0	0	0	0	0	1.270599	0	0	1.003791	0	0	0	0.721311	0	0	0	0.941438
TRINITY_DN201620_c12_g8	0	0	0	0.898069	0	0.823469	0	0	0	0	0	0	0	0	0	0	0	0	0	0	0	0	0	0	0	0	0	0	0	0
TRINITY_DN201620_c12_g9	0	0	0	1.401204	0	0.429098	0	0	0	0	0	0	0	0	0	0	0	0	0	0	0	0.490479	0	0	0	0	0	0	0	0
TRINITY_DN201620_c13_g1	188.239661	171.830574	207.120418	126.989624	133.963616	112.98226	105.277376	112.76658	81.077909	103.57763	118.450773	101.850814	89.909906	198.352228	162.748043	78.319818	173.4053	92.700293	73.404135	78.261258	69.806842	83.16769	79.977379	86.078259	66.591314	55.666999	60.552888	54.439378	65.912254	49.2018
TRINITY_DN201620_c1_g1	0	0	5.665294	10.345862	3.621618	6.965267	4.082743	0	7.817586	0	0	1.661467	0	0	31.197932	30.769192	0	13.654139	6.776653	0	6.550695	1.543745	0	10.874312	4.302713	0	6.224435	7.695008	0	6.618233
TRINITY_DN201620_c8_g1	0	0	0	1.019647	1.447816	0.467411	0	0	0	0	0.854782	0	0	0	0	0.482113	0	0	0	0	0	0	0	0	0	0	0	0	0	0
TRINITY_DN201620_c9_g1	0	0	0	2.043587	0	0.270617	0	0	0	0	0	0	0	0	0	0	0	0	0	0	0	0	0	0	0	0	0	0	0	0
TRINITY_DN201621_c0_g1	0	0.702226	0	0.330772	0	0	0	0	0	0	0	0	0	0	0	0	0	0.273583	0	0	0	0	0	0	0	0	0	0	0	0
TRINITY_DN201621_c1_g1	0	1.758504	0	0	0	0	0	0	0	0	0	0	0	0	0	0.777554	0	0	0	0	0	0	0	0	0	0	0	0	0	0
TRINITY_DN201621_c2_g1	0	0	0	0.948716	0	0	0	1.241384	0	0	0	0	1.238563	0	0	0.955694	0	1.552471	0	0	0	0	0	0	0	0	0	0	0	0
TRINITY_DN201621_c3_g1	0	0.042373	0	0.047805	0	0	0.095886	0.16824	0	0.103449	0.183273	0.166909	0	0.112199	0	0	0	0	0.054903	0.06396	0	0.039909	0	0	0	0.025926	0.036755	0.116951	0.084377	0.285861
TRINITY_DN201621_c4_g1	0.455529	0	0	0	0	0	0.581095	0	0	0	0	0	0	2.21579	0.541218	1.383736	0	0.400539	0	0	0	0	0	0	0	0	0	0	0	0
TRINITY_DN201621_c5_g1	0.043036	0.138092	0.023607	1.050009	0.15743	0.278679	0.19918	0.974528	0.385127	0.534596	0.224774	0.019381	0.921685	0.053212	0	0.783243	0.039623	0.020547	0.101243	0.31137	0.953392	0.018424	0.022924	0	0.03323	0.012024	0	0	0	0
TRINITY_DN201621_c5_g2	0.356206	2.278938	0.768375	5.375231	1.295737	0	1.875921	0	1.467744	3.526042	0	1.36764	0.171314	1.556952	1.004928	2.58313	0	5.306534	0.107096	0.362477	0	0.621283	0.094646	0	0	0	0.071893	0	0	0
TRINITY_DN201621_c5_g3	0	0	0	0	0	0	0	0	0	0	0	0	0	0	0	0	0.734449	0.666083	0	0	0	0	0	0	0	0	0	0	0	0
TRINITY_DN201621_c5_g4	0	2.037727	0	0	0	0	0	0	0	0	0	0	0	0	0	0	0	0.957784	0	0	0	0	0	0	0	0	0	0	0	0
TRINITY_DN201621_c6_g1	0	0.497019	0	0	0.255139	0	0	0	0	0	0	0	0	0	0.142708	0	0	0.330933	0	0	0	0	0	0	0	0	0	0	0	0
TRINITY_DN201621_c7_g1	0	0	0	0.471322	7.183868	7.419215	0	0	1.511152	0	3.615768	0	0	0	0	0	5.563729	0.346287	0	0	6.528653	0	1.479368	0	0	0	1.227593	0	1.011217	0
TRINITY_DN201621_c8_g1	0	0	0	0	0	0	0	0	0	0	0	0	0	0	0	0	0	0	0	0	0	0	0	0	0	0	0	0	0	0
TRINITY_DN201622_c0_g1	0.678066	1.818003	1.16408	1.651632	2.108076	1.025871	0.635897	0.248171	0.224141	0.226564	0	0.892059	0.349338	0.214041	0	2.312081	0	0.77163	0.978609	0	0.740278	0.353894	0.621909	0	0.162158	0.337033	0.652622	0.298745	0.787397	0.844679
TRINITY_DN201622_c1_g1	0	0	0	0	0	0	0	0	0	0	0	0	0.215396	0	0.733328	0.216123	0	0.745053	0	0	0	0	0	0	0	0	0	0	0	0
TRINITY_DN201622_c2_g1	0	0	0	0	0	0	2.224184	0	0	0	0	0	0.528609	0	0	0	0	0	0.781272	0	0	0	0	0	0.897316	0	0	0	0	0
TRINITY_DN201622_c3_g1	0	0.404077	0.293287	2.7356	5.957362	0.458301	2.172213	0.554743	27.231028	3.614905	1.152808	2.889427	1.065287	0	0.295818	0	0	0	1.285005	0	8.565378	5.609417	0.409766	0	0.405646	0	1.65954	0	0	0
TRINITY_DN201622_c4_g1	0	0	0	0	0.049777	0	1.222901	2.500465	0.057635	0.274231	1.23416	0.398846	0	0	0	0.399526	0	0	0.233442	0	0	0	0.052526	0	0.115043	0.082617	0.117188	0.082614	0	0.086572
TRINITY_DN201622_c4_g2	1.223167	0	2.231215	3.52869	0.628273	0.610698	0	1.832329	0.820692	0	2.144729	2.095803	2.38145	0	8.049322	5.885617	2.724075	6.955337	0	1.839411	0	0.664501	1.564217	0	0.689603	0.50658	0	1.132038	0.572849	3.936829
TRINITY_DN201622_c5_g1	6.114042	5.494553	4.837921	10.201595	10.835851	19.268856	2.369968	3.882947	1.059669	1.915926	0.679139	0.934193	33.431978	8.755056	3.101103	23.847419	17.717272	51.061155	16.387601	14.241918	2.578154	21.178117	19.315069	17.152297	5.886087	1.65982	1.289098	2.676539	4.36245	2.282355
TRINITY_DN201623_c10_g1	0	0.116269	0	0	0	0	0	0	0.147287	0.14455	0.34922	0	0.238037	0	0	0	0.232558	0.103977	0.311298	0	0	0	0	0	0	0	0	0	0.107893	0.110678
TRINITY_DN201623_c10_g2	0	0	0	0	0	1.771394	0	0	0	0	0	0	0	0	0	0	0	0.792469	0	0	0	0	0	0	0	0	0	0	0	0
TRINITY_DN201623_c11_g1	0	0.491687	1.296866	2.153006	0.231155	3.782873	1.169549	2.300284	0.303576	1.817537	0.389229	1.71902	0.9249	0.85196	1.050102	0.790803	0.48717	1.048341	0	0.692096	0.340005	0.983871	0.283176	0.73555	0.405707	1.101829	0.228777	0.596225	0	0
TRINITY_DN201623_c12_g1	0.115635	0.231891	0	0	0	0	0	0	0	0.288268	0.148129	0.230101	0.474872	0	0	0.120302	0	0.414871	0.310386	0	0	0	0.134771	0	0	0.071841	0	0	0.215248	0.110374
TRINITY_DN201623_c13_g1	0	0	0.262022	0	0.454473	0	0.590298	0	0	0	1.617834	0.83379	0	1.849982	0	0.454208	0	0.403101	0	0	0	0	0	0	0	0	0	0	0.209244	0
TRINITY_DN201623_c14_g1	0	0	0	0.198341	0.736154	0.263317	1.003246	0.602919	0	2.13674	0.422946	2.027726	0	0	0	0.550728	3.497553	0.213921	2.100875	0.372588	0	0.489194	0	0	0	0.328023	0.170754	0	0	0.471272
TRINITY_DN201623_c15_g1	0	0	0	0	0.210926	0	0	0	1.373439	0	0	0.962998	0	0	0	0.211402	0	0	0	0	0	0	0	0	0	0	0	0	0	0.207996
TRINITY_DN201623_c16_g1	0	0	0	0.533444	1.009002	0	0	0	0	0	0	0.566578	0	0	1.167405	0	2.210253	0	0	0	0	0	0	0	0	0	0	0	0	0
TRINITY_DN201623_c17_g1	0	0	0	0	0	0	0	0	0	0	0	0	0	0	0	0	0	0	0	0	0	0	0	0	0	0	0	0	0	0
TRINITY_DN201623_c18_g1	0	0.965948	0	0	0	0	0	0	0	1.149728	0	0	1.762334	0	0	0	0	0	0	0	0	0	0	0	0	0	0	0	0	0
TRINITY_DN201623_c19_g1	0	0	0	0	0	0	0	0	0	0	0	0	0	0	0	0	0	0	0	0	0	0	0	0	0	0	0	0	2.338564	0
TRINITY_DN201623_c20_g1	0	0.906797	0	0	0	0	0	0	0	0	0	0	0	0	0.945091	0	0	2.108111	0	0	0	0	0	0	0	0	0	0	0	0
TRINITY_DN201623_c21_g1	0	0	0	0	0	0	0	0	0	0	0	0	0	0	0	0	0	0.648362	1.069847	0	0	0	0	0	0	0	0	0	0	0
TRINITY_DN201623_c2_g1	0	0	0	0	0	0	0	0	1.17386	0	0	0	0	0	0	0	0	0	0	0	0	0	0	0	0	0	0	0	0	0
TRINITY_DN201623_c3_g1	0	0.153475	0	0	0.307316	0	0.180866	0.211187	0	0	0.235189	0	0	0	0	0	0	0.132824	0	0	0	0	0	0	0	0	0	0	0	0
TRINITY_DN201623_c5_g1	0	0.213631	0	0	0	0.196826	0.254029	0.298847	0	0	0	0	0	0	0	0.205123	0	0	0	0	0	0	0	0	0	0.2709	0	0	0	0
TRINITY_DN201623_c6_g1	0	0.380113	0	0	0.184982	0	0	0	0	0	0	0	0	0	0	0	0	0.319672	0	0	0	0	0	0	0	0	0	0	0	0
TRINITY_DN201623_c7_g1	0	0.079848	0	0.087052	0	0.163628	0.091637	0.213953	0	0	0	0	0	0	0	0.171411	0	0.295607	0.105178	0	0	0.152552	0.186033	0	0	0	0	0	0	0
TRINITY_DN201623_c7_g2	0	0	0	0.917243	0	0.447585	0	0	0	0	0	0	0	0	0	0	0	0	0	0	0	0	0	0	0	0	0	0	0	0.96798
TRINITY_DN201623_c8_g1	0	0	0	0	0	0	0	0	0	0	0	0	0	0.445964	1.240227	0	0	0	0	0	0	0	0	0	0	0	0	0	0	0
TRINITY_DN201623_c9_g1	0	0.28507	0	0	0	0.313613	0	0	0	0	0.155605	0	0	1.119208	0	0.218801	0.208734	0.282966	0	0	0	0	0	0	0	0.064497	0.185176	0	0	0
TRINITY_DN201623_c9_g2	0	0	0	0	0	0	0.77163	0	0	0	0	0	0	0	0	0	0	0.528913	0	0	0	0	0	0	0	0	0	0	0	0
TRINITY_DN201624_c12_g1	0	0	0	1.2033	1.004709	0.745706	0	0	0	0	0.905174	0	0	0	0	1.491448	0.770352	1.460942	0.265419	0	0	0.960436	1.58571	0.573534	0	0	0	0.961549	0.305217	0.18245
TRINITY_DN201624_c3_g1	1.70635	0.663049	0.959341	0.494181	1.239589	1.312016	4.268928	5.23076	3.495526	9.651451	5.075232	7.123501	149.227075	86.077748	76.921035	55.768797	132.299333	52.020272	0.025082	0	0.026055	0.108926	0	0	0.032929	0.023832	0.151355	0.091558	0.435741	0.207707
TRINITY_DN201624_c3_g2	0	0	0	0	0	0	0	0.924133	0	0.52015	0	0	0	0	0	0	0	0	0	0	0	0	0	0	1.248097	2.5594	1.445129	0	0	0
TRINITY_DN201624_c4_g1	0	0.916271	0	2.602718	0	0	0	0	0	0	1.3125	0.88223	0	0	1.912878	0	0	0.711043	0	0	0	0	0	0	0	0	0	0	0	0.669901
TRINITY_DN201625_c17_g1	0.194711	0.191767	0	0.103135	0	0.195892	0.110717	0	0.243701	0	0	0	0	0.121684	0	0	0	0	0	0	0.260854	0.092157	0.111584	0	0	0	0	0	0	0
TRINITY_DN201625_c1_g1	0.68123	0.793004	0	0	0	0	0	0	0	0	0	0	0	0	0	0	0	0	0	0	0	0	0	0	0	0	0	0	0	0
TRINITY_DN201625_c20_g1	0	0	0	0.813119	0.522219	0.754738	0	0	0	0	0	0	0.261905	0	0	0.26154	0	0.676307	0	0	0	0	0	0	0	0	0.265377	0	0	0
TRINITY_DN201625_c21_g1	0	0	0	3.551677	2.234085	1.083594	0	0	0	0	0.972187	0	0	0	0	0.557641	0	1.934913	0	0	0	0	0	0	0	0	0	0	0	0
TRINITY_DN201625_c24_g1	0	0.303617	0	0	0	0.146115	0.178819	0	0	0	0.232434	0	0	0	0	0	0	0	0	0	0	0	0.176163	0	0.13615	0	0	0	0	0.143831
TRINITY_DN201625_c25_g1	0	0.038991	0	0.044034	0	0	0.088121	0.102976	0	0.142368	0.056112	0.191918	0	0	0	0.043559	0	0.075135	0.100894	0	0	0.036678	0.091079	0	0	0	0	0	0	0
TRINITY_DN201625_c26_g1	0	0.220806	0	0	0.104094	0	0.229111	0.149548	0.117318	0.122595	0.330522	0.218982	0	0	0	0	0	0.099268	0	0	0	0	0	0	0.097112	0	0	0	0	0
TRINITY_DN201625_c26_g2	0	0.140123	0.155211	0.145452	0	0.272304	0.16446	0.575619	0	0	0	0.139368	0	0	0	0	0	0	0	0	0.38448	0	0	0.205567	0	0.174453	0	0	0.127304	0
TRINITY_DN201625_c27_g1	0	0	0	0	0	0.87267	0	0	0	0	0	0	0	0	0	0.450431	0	0	0	0	0	0	0	0	0	0	0.501815	0	0	0
TRINITY_DN201625_c27_g2	0.068688	0.13161	0	0	0.071346	0.068304	0	0.087723	0.082472	0.322709	0	0.064959	0	0	0.474646	0.211035	0	0.254064	0.603014	0	0	0	0.076726	0	0	0.040423	0.112954	0.05946	0	0
TRINITY_DN201625_c27_g3	0	0	0	0	0	0.200253	0	0	0	0	0.342616	0	0	0.765217	0	0	0	0	0.299862	0	0.301354	0	0	0	0	0	0.201196	0	0	0
TRINITY_DN201625_c27_g4	0	0	0	0	0	0	0	0	1.525453	0	0	0	0	0	0	0	0	0	0	0	0	0	0	0	0	0	0	0	0	0
TRINITY_DN201625_c28_g1	0	0.291806	0	0.463979	1.435474	0	0	0	2.096185	0.268896	3.564918	0	0	0	0	0	0.960274	0	0	0	4.527715	0.496375	9.41821	0.861035	0	0	0.537787	0	0.472985	0
TRINITY_DN201625_c28_g2	0	0	0	0	0	0	0	0	0	0.487669	0	0	0	0	0	0	0	0	0	0	0	4.918995	0	0	0	0	0	0	0	0
TRINITY_DN201625_c28_g3	0	0	0	0	0	0	0	0	0	0	0	0	0	0	0	0	0	0	0.73752	0.730072	0	0	0	0.852355	0	0.770064	0	0	0	0
TRINITY_DN201625_c29_g1	0	0	0	0	0	0	0.876758	0	0	0	0	0	0	0	0	0	0	0.613304	0	0	0	0	0	0	0	0	0	0	0	0
TRINITY_DN201625_c29_g3	0.073615	0.141713	0.163971	0.624127	0.433276	0.586903	0.729737	0.283884	0.542418	0.52204	0.622554	0.769809	0.226597	0.0917	0	0.461509	0.426104	0.567656	0.557789	0.423144	0	0.809481	0.660718	0	0	0.087127	0.434799	0.191339	1.646732	1.087154
TRINITY_DN201625_c29_g4	280.729192	265.207522	453.395294	479.105577	329.896974	361.580599	147.122375	149.228654	174.571157	153.24588	161.308687	197.969594	72.398334	176.402914	238.759965	221.554801	268.869817	353.784903	71.908117	97.902696	77.661954	103.720863	104.848886	144.157888	79.76333	61.75841	55.388049	70.948847	95.970081	98.160063
TRINITY_DN201625_c30_g2	0	0	0	1.183892	0.558521	0	0.71306	0	0	0	0	0	0.570157	0	0.648136	1.115283	0	1.451185	0.835542	0	0	0	0	0	0	0	0	0	0	0
TRINITY_DN201625_c33_g1	0	0	0	0.516807	0.631149	0.968601	0	0.167071	0	0.152941	0	0	0.250051	0	0.141179	0.75967	0	0.436619	0	0	0	0.119239	0	0	0	0	0	0	0	0
TRINITY_DN201625_c35_g1	0	0	0	1.758712	2.76627	1.609823	0	0	0	0	0	0	0	0	0	1.104722	0	0.479069	0	0	0	0	0	0.971274	0	0	0	0	0	0
TRINITY_DN201625_c3_g1	0	0	0	0	0	0	0	0	0	0.38319	0	0.642473	0	0	0	0	0	0	0	0	0	0	0	0	0	0	0	0	0	0
TRINITY_DN201625_c44_g1	0	0.48295	0	1.791604	1.276592	1.235523	0	0	0	0	0	0	0.86451	0	0	0	0.934455	0.735204	0	0	0	0	0	0	0.441302	0	0	0	0	0
TRINITY_DN201625_c50_g1	0	0	0	0	0	0.625256	0	0	0	0	0	0.227861	0	0	0	0	0	0	0	0	0	0	0	0	0	0	0.211262	0.185768	0.194251	0
TRINITY_DN201625_c51_g1	0.217198	0	0	0	0.449382	0	0.849174	0	0	0	0	0.237697	0	0	0.254992	0	0	0	0	0	0	0	0	0	0	0	0	0	0	0
TRINITY_DN201625_c52_g1	0	0	0	0.094697	0	0	0	0.055503	0	0	0.060522	0.082692	0	0	0	0	0	0	0.054395	0	0.056518	0	0.04903	0	0	0.025688	0.036415	0	0	0
TRINITY_DN201625_c5_g1	0	0	0	0	0	0.536608	0	0	0	0	0	0	0	0	0	0.552361	0	0.479069	0	0	0	0	0	0	0	0	0	0	0	0
TRINITY_DN201626_c1_g1	0	0	0	0	0.707767	0.564428	0	0	0	0	0	0	0	0	0	0.593226	0	0	0	0	0	0	0	0	0	0	0	0	0	0
TRINITY_DN201626_c2_g2	0	0.351757	0	0	0	0	0	11.543563	0	0	0	1.163623	0	8.581398	0	0	0	0	0	10.492741	0	0	0	1.676746	0	1.017357	0	0	0	0.223196
TRINITY_DN201626_c3_g1	0	0	0.239906	0	0	0.225504	4.536766	3.34391	0.28747	2.514504	1.150308	1.237639	4.491938	4.686604	1.838643	0	0	3.611601	1.980549	4.611046	2.941354	6.002144	0.737131	0.165589	0.33754	0.842901	0.303054	0.150509	0.46656	0.752215
TRINITY_DN201626_c3_g2	0	0.204532	0	0.263755	0.394212	0.979711	1.219565	2.309283	1.477374	0.782642	0	1.642211	3.810732	7.513047	1.157838	0.395156	0.406796	3.38289	1.655727	4.595297	0	1.567099	1.161091	0	0.508458	0.531431	0	0	0	0.256558
TRINITY_DN201626_c4_g3	0	0	0	0	0	0	0	0.694621	0	0	1.630612	0	0	0	0	0	0	0	2.78783	2.069947	0	1.517372	5.793629	0.800193	0	0	0	0	0	0
TRINITY_DN201626_c5_g1	0	0	0	0	0	0	0	0	1.017425	0	0	0	0	0	0	0	0	0	0	0	2.476035	0	0	0	0	0	0	0	0	0
TRINITY_DN201626_c6_g1	1.54631	2.664982	8.486777	10.079779	0	9.465202	0	0	0	0	0	0	0	0	0	0	0	0.892782	0	0	1.224329	0	0	0	0	0	0	0	0	0
TRINITY_DN201627_c0_g1	0	0	0	0	0	0.500441	0	0	0	0	0	0	0.781411	0	0.295818	0	1.109322	0.938524	0	0	0	0.281457	0.322048	0	0	0	0.263661	0	0	0
TRINITY_DN201627_c1_g1	0	0	1.762489	1.624939	2.441912	0.517795	0.650267	0	1.97445	0.702808	0.875247	3.561152	1.728632	0.614184	0	0	0	0	1.499362	1.326776	0	0	0	0	0	0.392716	1.704287	1.32021	0	0.518994
TRINITY_DN201627_c2_g1	0	0	0	0	0.609657	0	0	0	0	0	0	0	0	0	0	0	3.972839	0	0	0	0	0	0	0	0	0	0	0	0	0
TRINITY_DN201627_c3_g1	0	0	0	0	0	0	0	0	1.151959	0	0	0	0.934495	0	0	0	0	0	0	0	0	0	0	0	0	0.721311	0	0	0	0
TRINITY_DN201627_c6_g2	0	0	0	0	0	0	0	0	0	0	0	0	0	0	0	0	0	1.422087	0	0	0	0	0	0	0	0	0	0	0	0
TRINITY_DN201627_c7_g1	0	0	0	0	0	0	0	0	0	0	0	0	0	0	0	0	0	0	0	0	0	0	0	0	0	0	0	0	0	0
TRINITY_DN201628_c0_g1	0	0	0	0	1.577995	0	0	0	0	0	0	0	0	0	0	0	0	0	0	0	0	0	0	1.38402	0	0	0	0	0	0.825436
TRINITY_DN201628_c2_g1	0	0	0	0	0	0.285837	0.050786	0	0.05745	0.05467	0.12948	0.70705	0.048867	0	0.109725	0	0.08997	0.473148	0.116392	0	0	0.380633	0.157068	0.064718	0.038221	0.027449	0.155819	0.206071	0.133618	0.129532
TRINITY_DN201628_c3_g1	0.716207	1.012595	0.574318	0.726426	3.397217	1.557478	18.062488	14.762708	6.300112	6.385952	11.913081	7.725069	1.364366	0.511897	0.828512	1.491061	2.634526	1.193744	51.303804	78.853882	37.904752	22.43241	43.057059	58.125705	1.381414	1.3019	0.359109	0.536541	0.095271	0.579603
TRINITY_DN201628_c4_g1	13.459385	16.144126	16.12874	16.804341	13.409775	13.293238	8.249457	9.015518	7.334178	10.748207	8.636046	7.601778	7.694041	10.332189	13.015476	9.518435	13.233105	6.974064	6.598608	6.176277	3.712412	10.785861	4.458999	5.632979	3.905715	1.745644	2.456948	3.976163	4.604299	2.947042
TRINITY_DN201628_c5_g1	0	0.143658	0	0.17702	0.173887	0.163642	0.340877	0	0	0.376036	0.220142	0	0.343997	0	0	0.174475	0	0	0	0.650024	0	0	0	0	0	0.177452	0.131074	0	0	0
TRINITY_DN201628_c6_g1	0	0	0	0	0	0	0	0	0.288476	0.298961	0	0.232685	0	0.541355	0	0.223313	1.38656	0	0	0.329121	0	0	0	0	0	0.148552	0	0.190074	0	0
TRINITY_DN201628_c7_g1	0	0	0	0.303767	0.574017	0.859359	0	0	0	0	0	0	0	0	0	0.301167	0	0.508951	0	0	0	0.312577	0	0	0.290013	0	0.29374	0	0	0
TRINITY_DN201629_c2_g1	0.245318	1.358792	0.396966	1.985423	2.211168	1.28088	6.942679	5.049574	2.773418	4.822524	9.568601	4.550051	5.762307	0.958685	0.107062	2.711102	0.363818	2.843323	2.339848	1.771974	0.433803	5.054762	2.115203	0.75408	5.453409	1.669879	2.45281	1.530565	1.47169	3.44568
TRINITY_DN201629_c3_g1	1.028801	1.68091	0	0.074843	2.674089	0.582893	1.954686	6.671229	2.128406	0.429724	0.406818	0.780053	0.659004	3.614157	0.163111	0	1.075392	0.071861	5.573354	9.226766	2.680579	2.519809	1.069415	1.692354	2.74918	2.548893	0.481631	0.392056	0.611015	2.056258
TRINITY_DN201629_c4_g1	0	0	0	0	0	0	0	0	2.076575	0	0	0	0	0	0	0	0	0	0	0	1.265554	1.821006	0	0	0	0	0	1.496247	0	1.684923
TRINITY_DN201630_c17_g1	0	0	0	0	0	0.709247	0	0	0	0	0	0	0.744652	0	0	0.727435	0	0.633956	0	0	0	0	0	0	0	0	0	0	0	0
TRINITY_DN201630_c18_g1	0	0	0	0.530364	0.511199	0.492458	0	0	0	0	0.438772	0	0	0	0	0.256047	0	0.662065	0	0	0.381232	0	0	0	0	0	0	0	0	0
TRINITY_DN201630_c20_g1	0	0	0	0	0	0	0	0	0	0	0	0	0.245632	0	0	0	2.983403	3.593323	0	0	0	0	0.346097	0	0	0.338776	0.511242	0	0.660452	0.565191
TRINITY_DN201630_c21_g1	0	0	0	0.919419	0.863529	0.843405	0	0	0	0	0	0	0	0	0	0	0	0.754664	0	0	0	0	1.048205	1.475845	0	0	0	0	0	0
TRINITY_DN201630_c21_g3	2.936805	5.517657	6.743818	8.626504	9.663657	7.593201	1.867314	7.726959	6.489723	4.721735	4.343569	4.670594	11.044834	3.862765	12.402179	5.139596	20.499371	10.287576	0.694377	0.759075	0.818902	0.605936	0.334838	0.929264	0.395284	1.775285	0.652377	0.132526	2.262053	0.657481
TRINITY_DN201630_c21_g4	1.236471	0.562657	0.202566	1.882933	4.388947	2.63622	5.341009	4.43466	1.407476	1.905251	4.37685	5.240032	1.274684	1.339463	0.206345	0.183332	1.120567	1.264137	0.770913	0.268624	0	0.929717	1.520591	0	0.852694	0.826379	1.372405	2.337637	1.476501	4.777885
TRINITY_DN201630_c24_g1	0	0	0	0.324362	0.310916	0.300031	0	0	0	0	0.548855	0	0.313313	0	0	0.31126	0	0	0	0	0	0	0	0	0	0	0	0	0	0.319739
TRINITY_DN201630_c25_g1	0	0	0	1.096902	0.518374	1.004679	0	0	0	0	0	0	1.057218	0	0	0	0	1.793981	0	0	0	0	0	0	0.527974	0	0	0	0	0
TRINITY_DN201630_c26_g1	0	0	0	2.931187	1.106508	0	0.706937	0	0	0	0	0	0	0	0	0.552361	0	0.958138	0	0.820711	0	0	0	0	0	0	0	0	0	0
TRINITY_DN201630_c27_g1	0	0	0	1.172475	1.106508	0.536608	0	0.820534	0	0	0	0	0	0	0	0.552361	0	0.479069	0	0	0	0	0	0	0	0	0	0	0	0
TRINITY_DN201630_c2_g1	0	0	0	0.75848	0	1.38745	0	0	0	0	0	0	0	0	0	0.711809	0	0	0	0	0	0	0	0	0.682668	0	0	0	0	0
TRINITY_DN201630_c30_g1	0	0.410425	0	0.383005	1.096343	0.353182	0	0	0	0	0	0	0	0	0	0.365563	0	0.315577	0	0	0	0	0	0	0	0	0	0	0	0
TRINITY_DN201630_c31_g1	0	0	0	0	0.446926	0	0	0	0	0	0	0	0	0	0	0	0	0	0	0	0	0	0	0	0	0	0	0	0	0
TRINITY_DN201630_c34_g1	0	0	0	0.77527	0	0.709247	0	0	0	0	0	0	0	0	0	0	0	0	0	0	0	0	0	0	0	0	0	0	0	0
TRINITY_DN201630_c40_g1	0	0	0	1.900562	0.450672	0.87267	0	0	0	0	0	0	0.458325	0	0	0	0	0	0	0	0	0	0	0	0	0	0	0	0	0
TRINITY_DN201630_c43_g1	0	0	0	0.941747	0	0	0	0	0	0	0	0	0	0	0	0	0	0.773194	0	0	0	0	0	0	0	0	0	0	0	0
TRINITY_DN201630_c7_g1	0	0	0	0	0	0	0	0	0	0	0	0	0.860173	0	0	0	0	0	0	0	0.40108	0.648389	0	0	0	0.512483	0	0	0	0
TRINITY_DN201631_c0_g1	0.666334	0	2.435373	1.452853	1.365304	0	0.852472	0	0.885399	0.937557	0	0	0	0	0.797024	0	0	0	0.995353	2.967024	4.261864	0	0	0	0	0	0	0	0	0
TRINITY_DN201631_c1_g1	0.07385	0.071099	0.164465	0.078092	0	0.146877	0	0	0.816381	0	0	0.070224	0	0.367984	0.255332	0.153922	0	0.132729	0	0	0	0	0	0	0	0	0	0	0	0
TRINITY_DN201631_c3_g1	0	0.050704	0.020264	0.019464	0.019231	0	1.405036	0.885248	0.458492	0.061343	0.04807	0.96691	0	0.778856	0	0	0	0	0.23824	0.128832	0.04528	0.189118	0.370379	0.145669	0.056862	0.225652	0.159763	0	0	0.241537
TRINITY_DN201631_c3_g2	0	0	0	0	0	0	13.398743	5.494891	5.199253	2.530141	1.676336	6.012924	4.837247	0	0	0	1.415994	0	5.738239	1.415159	0.772364	0.185152	0.229852	0.80236	2.551591	1.696817	4.965178	0.108892	0.520092	2.461049
TRINITY_DN201631_c4_g1	3.206568	0	1.95529	0	1.629148	0.794826	0	0	4.153151	2.186412	0	0	0	0	0	0	0	2.13313	0	0	0	0	0	0	0.754436	1.954055	0	0	0	1.684923
TRINITY_DN201631_c5_g1	0	0	0	0	0	0	0	0	0	0	0	0	1.485774	0	0	0	0	0	0	0	0	0	0	0	0	0	0	0	0	0
TRINITY_DN201632_c10_g1	0	0.517328	0	0	0	0	0	0	0	0	0	0	0	0	0	0	0	0	0	0	0	0	0	0	0	0	0	0	0	0
TRINITY_DN201632_c13_g1	0	0	0	0.351486	0	0	0	0	0	0	0	0	0	0	0	0	0	0	0	0	0	0	0	0	0	0	0	0	0	0
TRINITY_DN201632_c19_g1	0	0	0	1.51696	0	2.081176	0	0	0	0	0	0	0	0	0	0	0	0	0	0	0	0	0	0	0	0	0	0	0	0
TRINITY_DN201632_c24_g1	0	0	0	0	0	0	0	0	0	0	0	0	0	0	0	0	0	0	0	0	0	0	0	0	0	0	0	0	0	0
TRINITY_DN201632_c3_g1	3.020258	2.204207	1.801823	2.46082	0	0	0	0	0.52264	0	0	0	0	0	0	2.733755	0	0	0	0	0.604273	0.43443	0	0	0.405646	0	0.854206	0.34294	0	0
TRINITY_DN201632_c6_g1	0	0	0	0.992784	0	0.910712	0	0	0	0	0	0	0	0	0	0	0	0	0	0	0	0	0	0	0	0	0	0	0	0
TRINITY_DN201632_c9_g1	402.914197	431.968409	272.154032	283.305914	115.972547	232.031731	0.777754	3.787271	0.429366	0.804473	0.261275	0.877404	1.37175	1.469641	7.097459	2.091871	0.55167	1.210596	0	0	0	0	0	0.032917	0	0.055842	0.059146	0	0.046482	0.170878
TRINITY_DN201632_c9_g2	0	0	0	2.131905	0.401745	1.166367	0	0	0	0	0	0	0	0	0	0	0	0	0	0	0	0	0	0	0	0	0	0	0	0
TRINITY_DN201633_c0_g1	1.141247	0	0	0	0	1.902804	0	0.603674	0	0	0	0.440357	0.398969	0	0	0	0	0.339862	0.600967	0.596565	0	0	0	0.679028	0.408753	0.903505	0.430838	0	0	0.41036
TRINITY_DN201633_c11_g1	0	0	0	0	0	0	0	0	0	0	0	0	0	0	0	0	0	0	0	0	0	0	0	0	0	0	0	0	0	0
TRINITY_DN201633_c1_g1	0	0.902002	0	0	0	1.189286	0	0	0	0	0	0.179941	0	0	0	0	0	0.764005	0	0	0	0	0	0	0	0	0	0	0	0.511029
TRINITY_DN201633_c3_g1	0	0	0	0	0	0	0.430001	0	0	0	0	0	0	0	0	0	0	0	0	0	0	0	0	0	0	0	0	0	0.59016	0.340327
TRINITY_DN201633_c3_g2	0	0.145484	0	0	0	0.140742	0	0	0	0	0	0	0	0	0	0	0	0.253524	0	0	0	0.284952	0	0	0	0	0.131137	0.124063	0	0
TRINITY_DN201633_c4_g1	0	0	0	0	0	0.209367	0	0	0	0	0	0	1.83497	0	0	0	0	0	0	0	0	0	0	0	0	0	0	0	0	0
TRINITY_DN201633_c5_g1	16.568487	20.578982	15.698625	21.055323	25.715617	23.475715	48.148684	77.211471	24.600912	46.511005	73.372839	36.805345	13.998365	20.794012	15.223108	15.718112	18.105811	16.772349	8.093485	11.105608	4.737472	10.232277	7.81834	9.609274	15.34341	17.84059	13.234923	6.521507	10.312736	18.314747
TRINITY_DN201633_c5_g2	0	0	0	0	0	0.042942	0.175752	0.540987	0.207144	0.491828	1.32187	0.293246	0	0	0	0	0.162118	0.038865	0.052295	0	0	0.111046	0	0	0	0	0.035013	0.111662	0	0.038892
TRINITY_DN201633_c5_g3	0	0	0	0	0	1.16895	0	0	0	0	0	0	0	0	0	0	0	0	0	0	0	0	0	0	0	0	0	0	0	0
TRINITY_DN201633_c6_g1	0	0	0	0	0	0	0	0	0	0	0	0	0	0	0	0	0	0	0	0	0	0	0	0	0	0	0	0	0	0
TRINITY_DN201634_c0_g1	0	0	0	0	0	0.531955	0	0	0	0	0	0	0.574246	0	0	0	0	0	0	0.760831	0	0	0	0	0	0	0	0	0	0
TRINITY_DN201634_c10_g2	0	0	0	0	0	0	0	0	3.49145	0	0	0	0	0	1.223441	0	0	0	0	0	1.648122	0	0.663872	0	0	0	0	0	0	0
TRINITY_DN201634_c10_g3	0	0	0	2.53769	0	1.160896	12.887254	0	0	0	0	3.999731	0	0	0	7.16271	0	11.300021	15.083791	0	0	3.82803	0	1.049503	2.377919	0	0	0	0	3.124579
TRINITY_DN201634_c10_g4	2.607804	0	0	0	0	0	3.285417	0	0	0	0	2.681093	0	0	0	0	0	1.216857	6.0823	0	0	0	0	1.169651	0.649944	0	0	0	0	0
TRINITY_DN201634_c11_g1	0	0	0	0.95322	0	2.624657	8.612905	0	0	3.5564	0	3.049633	0	0	0	4.686275	0	11.179567	8.721562	0	0	6.098213	0	1.521302	0	0	0	0.828255	0	0
TRINITY_DN201634_c12_g1	0	0	0	0	0.85337	0	0	0	0	0	0	0	0	0	0	0	0	0	0	0	0	0	0	0	0	0	0	0	0	0
TRINITY_DN201634_c1_g1	0.451299	0	0	0	0	1.787725	8.464225	0	0	0.663951	0	1.047873	0	0	0	6.521334	0	11.17613	15.413549	0	0	5.397644	0	0	0.960993	0	0	0.412651	0	0.976435
TRINITY_DN201634_c2_g1	0	0	0	0	0	0	2.175863	0	0	1.197775	4.25944	1.934676	0	0	0	0	0	0	0	0	0	0	0	0	0	0	0	0	0	0
TRINITY_DN201634_c3_g1	0	0	0	0	0	1.258136	0	0	0	0	0	0	0	0	0	0	0	6.937679	0	0	0	0	0	0	0	0	0	0	0	0
TRINITY_DN201634_c4_g1	0	0	0	0	0	0.164424	0	0	0	0	0	0.519756	0	0	0	0	0	1.331256	0	0	0	0	0	0.513028	0	0	0	0	0	0.328361
TRINITY_DN201634_c5_g1	0	0	0.343121	0.35148	0.343917	0	0.783122	0	0	0	0	0	0	0	0	0	0	0	1.669913	2.185012	0	3.074048	0	0	0.511042	1.118547	0	0	0.269925	0
TRINITY_DN201634_c7_g1	0	1.531863	0	1.375255	0	3.11133	0.542598	0	0.755891	1.066914	0	0.177658	4.315808	2.913055	4.005293	11.298836	1.285524	8.063385	0	0	0	0.332255	0	0	0	0	0	0	0	0
TRINITY_DN201634_c9_g1	0	0	0	0	0	0	0.636106	2.25589	0	0	0	0	0	0	0	0	0	1.290112	1.475724	2.622364	0	0	0.307603	0.401944	0	0.345278	0	0	0	0.250696
TRINITY_DN201635_c0_g1	0	0	0	0	0	0	0	0	0	0	0	0	0	0	0	0	0	1.565499	0	0	0	0	0	0	0	0	0	0	0	0
TRINITY_DN201635_c1_g1	0	0	0	0	0	0	0	0	0	0	0	0	0	0	0	0	1.774497	0	0	0	0	0	0	0	0	0	0	0	0	0
TRINITY_DN201635_c4_g1	0.147359	1.186551	0.709667	0.808499	2.14849	0.459246	3.354631	3.602105	45.425462	4.135341	3.160097	7.923886	1.113853	2.280581	1.756394	1.373161	6.339653	1.906076	0.956509	1.874224	4.940199	6.309703	4.380351	3.04377	0.896824	0.895102	1.983985	0.12934	0.487177	1.642484
TRINITY_DN201635_c4_g2	0	0	0	0	0	0	0	0	0	0	0.330043	0	0	0	0	0	0	0	0	0	0	0	1.361137	0	0	0.359699	0	0	0	0
TRINITY_DN201635_c5_g1	0	0	0	0	7.462633	0	0	0	0	0.790408	2.940394	0	0	0	0.654514	0	11.071636	0	0	0	0	0	0	0	0	0	0	0	2.042699	0
TRINITY_DN201635_c6_g1	0	0	0	0	0	0	0	0	0	0	0	0	0	0	0	0	4.765431	0	0	0	0	0	0	0	0	0	0	0	0	0
TRINITY_DN201636_c15_g1	6.716956	0	40.94891	0	0	5.487261	0	0	6.840388	0	0	1.702602	0	0	53.04476	0	0	5.302609	0	0	2.369203	0	0	0	0.727039	0	7.836169	0	0	18.310393
TRINITY_DN201636_c23_g1	0	0	0	0	0.230053	0.221454	0	0	0	0	0	0	0	0	0	0	0	0	0	0	0	0	0	0	0	0	0	0	0	0
TRINITY_DN201636_c26_g1	0	0	0	0	0	0.853703	0	0	0	0	0	0	0.89152	0	0	0	0	0	0	0	0	0	0	0	0	0	0	0	0	0
TRINITY_DN201636_c30_g1	0	0	0	0	0.712599	0	0	0	0	0	0	0	0	0	0	0	0	0	0	0	0	0	0	0	0	0	0	0	0	0
TRINITY_DN201636_c38_g1	0	0	0	0	0	0	0	0	0	0	0	0	0	0	0	0	0	0	0	0	0	0	0	0	0	0	0	0	0	0
TRINITY_DN201636_c41_g1	0	0	0	0	0	0	0	0	0	0	0	0	0	0	0	0	0	0	0	0	0	0	0	0	0	0	0	0	0	0
TRINITY_DN201636_c8_g1	0	0	0	0	0.982411	0.475765	0	0	0	0	0	0	1.000857	0	0	0.49057	0	0.424688	0	0	0	0	0	0	0	0	0	0	0	0
TRINITY_DN201637_c0_g1	0.734343	9.932419	3.300509	8.652625	7.462278	10.260078	10.559688	6.862518	4.154939	5.394126	6.584696	5.743312	8.03259	1.635158	1.273321	10.133177	2.26438	4.812971	16.529559	3.199328	6.361956	7.555862	6.355418	4.022424	3.898283	2.427887	3.41718	1.9315	1.083683	1.394036
TRINITY_DN201637_c0_g2	0	0.746575	0	1.392512	1.96386	0	1.643952	0	0.852271	0.903339	3.325418	3.628211	2.008144	0	0	0.653814	0	0	0.960242	0	1.022455	0.687008	0	1.146727	0	0	0.745112	0.591451	0	0.682862
TRINITY_DN201637_c0_g3	0	0	0	0	0.495586	0	0.971908	0	0	0.702808	0	0.556746	0	0	0	0	0	0	0	0	0	0	0	0	0	0	0	0	0	0
TRINITY_DN201637_c1_g1	0	0	0	0	0	0	0	0	0	0	0	0	4.208709	0	0	0	0	0	0	0	0	0	0	0	0	0	0	0	0	0
TRINITY_DN201637_c2_g1	0	0	0	0	0	0.674582	0	0	0	0	0	0	0	0	0	0	0	0	0	0	0	0	0	0	0	0	0	0	0	0
TRINITY_DN201638_c0_g1	0.526522	0.620602	0	0	0	0	0	0	0	0	0	0	0	0	0	0	0	0	0	0	0	0	0	0	0	0	0	0	0	0
TRINITY_DN201638_c1_g1	0	0.945025	0	3.16202	0	0.905499	0	0	0	0	0	0	0	0	0	3.410963	0	0.436308	0	0	0	0	0	0	0	0	0	0	0	0
TRINITY_DN201638_c2_g1	19.236297	23.501141	23.687479	46.804774	16.348155	94.545663	27.709393	19.536399	10.767873	8.891429	13.171666	8.936992	33.261484	10.293447	7.911675	34.725574	7.598949	57.719374	10.047231	3.815838	2.807066	4.432946	1.869894	2.144102	9.402248	4.409757	4.10023	1.617893	0.869355	4.290766
TRINITY_DN201638_c2_g2	6.020591	1.886996	3.924934	6.453977	2.030729	5.44934	0	0	0.086167	0.040798	0	0.199467	2.602918	1.180909	0.303577	4.76193	1.231313	3.773916	0	0	0	0	0	0	0.056917	0.164073	0	0.989695	0.519829	0.064708
TRINITY_DN201639_c1_g1	15.275399	22.337747	30.09636	19.740592	21.645058	42.386692	13.034122	12.296321	25.856101	6.02802	5.318121	22.548502	30.131134	26.189496	48.207255	20.433629	10.59602	52.956116	13.717248	16.609026	8.753699	6.555105	4.541792	26.326229	9.291305	6.32039	13.092481	4.12506	4.384799	13.18878
TRINITY_DN201639_c1_g2	0	3.975178	0.0765	8.474728	3.375076	0.035696	1.891881	1.701102	0.041136	3.162445	3.359987	0	0.10982	0	0.039781	8.82975	8.064278	0.064119	2.412813	3.178317	0	3.969555	4.093375	0	1.473618	1.225151	0.02807	1.826312	1.808231	0
TRINITY_DN20163_c0_g1	1.223167	0.717492	0	0	0	0	0	0	0	0	0	0	0	0	0	0	0	0	0	0	0	0	0	0	0	0	0	0	0	0
TRINITY_DN201640_c1_g1	21.106906	10.61782	11.570658	11.372315	18.349631	13.779767	0.581095	6.632793	3.578813	2.5521	8.759104	4.016099	3.28679	9.265388	6.184581	2.737952	4.906925	8.266387	0	8.760229	2.78234	1.482692	5.087443	0.779118	0	2.794579	1.49165	7.423923	6.72743	3.273593
TRINITY_DN201640_c2_g1	1.744383	2.030016	0	10.548753	4.690817	6.863425	0.695054	2.622331	0	5.22268	0.268911	0.837131	0.851374	2.301753	1.041971	12.161826	4.16354	0	2.190836	3.495206	0	2.994496	1.220714	0	1.84014	0.910506	0	1.204221	0.597251	0
TRINITY_DN201640_c2_g2	0	0	0	1.22087	0.38757	0.481712	0	0.595182	1.03753	1.111711	2.771074	2.60051	0	6.241539	8.017633	2.855868	3.628061	3.682246	0	0	0	0.86247	0	0.667835	0.402596	2.070573	0.84685	0.680534	0.347304	1.615712
TRINITY_DN201640_c3_g1	15.61006	13.128649	19.906111	8.178775	13.002798	10.324705	23.201161	17.004733	12.925661	17.548545	15.011627	17.970195	12.658403	20.806965	13.166886	10.560834	17.742508	7.624161	16.85624	18.490279	10.51841	14.566553	9.090505	11.546298	6.011079	7.533653	7.633469	3.911718	10.688176	9.455254
TRINITY_DN201640_c3_g2	0	0	1.103844	0	0	0.169819	0.324375	0	0	0	0	0.278811	0.349537	0	0	0	0	0	0	0	0	0	0	0.205904	0.123242	0	0	0	0.125819	0.265921
TRINITY_DN201640_c4_g1	0	0	0	0	0	0	0	0	0	0.060121	0.997992	0	0	0	0	0	0	0	0	0	0	0	0	0	0	0	0	0	0	0
TRINITY_DN201640_c5_g1	0	0	0	1.761595	0.547997	1.479596	0.655692	0.762862	0.674912	0	0.896487	0	0	13.251097	3.53491	2.033251	1.114822	1.320914	4.610767	2.282493	0.79413	12.231121	6.411932	3.570268	2.078515	0.809258	0	0.452731	0.965579	0
TRINITY_DN201641_c14_g1	2.547774	2.707055	0.891291	0	5.85916	0	0.404711	1.140342	11.529853	0.410974	0.70173	0.510601	4.242162	7.403128	6.994922	0.414881	18.151557	3.574116	0	0.235338	0	0	0	0	0	0.101983	0	0	0	0
TRINITY_DN201641_c15_g1	0	0	0	0	0	0	8.890351	3.145328	0.453005	0	0	0	0.50789	0.938838	0.387833	1.69341	0	3.214232	0	1.028343	1.55711	2.797135	0.427201	0	4.902817	6.65074	2.17038	0.295489	6.364884	4.552412
TRINITY_DN201641_c16_g1	0	1.326762	0	1.23129	0	1.126836	0	0.855628	0	0	0	0	1.778525	2.1597	0	4.057011	0	1.618533	0	1.713803	0	0.622577	0	0	0	0	0	0	0	4.250383
TRINITY_DN201641_c17_g1	0	0	0	2.27544	0.712599	1.38745	0	0	0	0	0	0	0.728639	0	0	0.711809	0	1.860226	0	0	0	0	0	0	0	0	0	0	0	0
TRINITY_DN201641_c1_g1	0	0.98654	0	0	0	0	0	0	0	0	0	0	0	0	0	0	0	0.319206	0	0	0	0	0	0	0	0	0	0	0	0
TRINITY_DN201641_c20_g1	0	0	0	0.447901	0.851062	0.411841	0	0	0	0	0	0	0.432255	0	0	0.425354	0	0.367602	0	0	0	0	0.538769	0	0	0	0	0	0	0
TRINITY_DN201641_c22_g1	0	0	0	4.55088	2.137797	0.693725	0.885028	0	0	0	0	0	0	0	0	0.711809	0	0	0	0	0	0	0	0	0	0	0	0	0	0.741234
TRINITY_DN201641_c23_g1	0.428868	0	0	1.868273	0.886472	0.858196	0	0	0	0	0	0	0.45063	0	0.511038	0.886049	0	0.382973	0	0	0	0	0	0	0	0	0	0	0	0
TRINITY_DN201641_c27_g1	0	0	0	1.172475	1.106508	1.073215	0	0.820534	0	0	0	0.619414	0	0.686127	0	1.104722	0	0.958138	0	0	0	0	0	0	0	0	0	0	0	0
TRINITY_DN201641_c35_g1	0	0	0	1.321671	0	4.231542	0	0	0	0	0	0	0	0	0	3.105781	0	1.619508	0	0	0	0	0	0	0	0	0	0	0	0
TRINITY_DN201641_c37_g1	0	0.833224	0	0	0	0	0.458518	1.121731	0	1.850716	0	0	0.344285	0	0.652383	2.537884	0	0	0.668922	1.053184	0	0.689201	0	0	0	0	0	0	0	0
TRINITY_DN201641_c38_g1	0	0	0	0	0	0.813759	0	0	0	0	0	0	0.851374	0	0	0.833262	0	1.456318	0	0	0	0	0	0	0	0	0	0	0	0
TRINITY_DN201641_c39_g1	2.066572	0	0	0	0	0.686194	0	0	0.911581	0	0	0.775672	0	0	0	0.704182	1.512545	0.613304	0	0	0	0	0	0	0	0	0	0	0	0
TRINITY_DN201641_c40_g1	0	0	0	0	0	0	0	0	0	0	0	0	0	0	0	0	0	0	0	0	0	0	0	0	0	0	0	0	0	0
TRINITY_DN201641_c41_g1	0	0	0	0	0	0	0	0	0	0	0	0	0	0	0	0	0	0	0	0	0	0	0	0	0	0	0	0	0	0
TRINITY_DN201641_c7_g1	0	0	0	2.34495	0.553254	2.146431	0	0.820534	0	0	0	0	1.1294	0	0	2.209444	0	0.958138	0	0	0	0	0	0	0	0	0	0	0	0
TRINITY_DN201641_c9_g1	0.56355	0	0	0.615645	1.160759	1.126836	0	0	0	0	0	0	0	0	0	0	0	1.006157	0	0	0	0	0	0	0	0	0	0	0	0
TRINITY_DN201642_c2_g1	1.393236	1.702304	0.427205	4.751957	1.035014	4.193402	1.610303	1.682237	0	0	0.542853	1.462487	6.045396	1.337655	0.088393	0.798905	0.74152	2.824467	0	0	0	0	0	0	0.447774	0.728458	1.623941	0.465235	0.785992	0.141796
TRINITY_DN201642_c3_g1	19.259258	24.177878	7.641048	35.014596	12.962198	36.677146	20.450132	43.737291	11.055557	20.549719	13.115623	20.034761	69.323954	47.079738	14.812698	34.033478	26.679644	20.164654	0.994858	0	0	0	0.375781	0.098947	3.817115	8.533731	12.656098	3.006628	4.041351	2.545373
TRINITY_DN201642_c4_g1	0	0	0	0	0	0	0	0	0	0	0	0	0	0	0	0	0	0	0	0	0	0	0	0	0	0	0	0	0	0
TRINITY_DN201642_c6_g1	0	0	0	0	0	0	0	0	0	0	0	0	0	0	0	0	0	0	0	0	0	0	0	0	0	0	0	0	0	0
TRINITY_DN201643_c0_g1	0	0	0	0	0	0	0	0	0.993926	0	0	0	0	0	3.974591	0.794488	0.791494	0.19073	0	0	0.766031	0	0	0	0	0	2.634583	0	0	0
TRINITY_DN201643_c1_g1	2.307462	6.462698	3.649403	15.786566	9.33741	11.048161	9.767131	10.944138	8.437093	12.016637	14.130468	10.679387	6.67036	2.488493	3.051413	8.35086	6.370309	12.623968	11.597415	9.327738	9.152711	10.943907	8.402293	8.786874	12.727623	10.777619	10.340488	5.965696	4.648665	13.321896
TRINITY_DN201643_c1_g2	1.054469	3.740846	1.213706	6.677155	3.357652	5.224242	3.45153	4.107131	5.84226	3.993261	6.055532	4.408802	1.5324	0.809186	1.309986	4.012993	1.575383	3.835774	5.890406	4.46251	5.330445	6.699457	5.130417	7.344232	3.784504	3.788494	3.541716	3.137867	2.569832	4.16541
TRINITY_DN201643_c2_g1	0.907095	16.611311	1.089309	15.108383	10.222112	23.489155	0	0	0.072048	0	0	0.144767	5.324436	16.085895	2.048473	11.097482	29.3195	9.833364	0	0	0	0	0	0	0	0	0	0	0	0
TRINITY_DN201644_c2_g1	0	0.166081	0.285911	0.362172	0.265688	0.169674	0	0	0	0	0	0	0.175451	0	0.29539	0.178261	0	0.384503	0	0	0	0	0	0	0	0	0	0	0	0
TRINITY_DN201644_c3_g1	0	0.176644	0	0.178605	0.173631	0.205624	0.627735	0.979596	0.221443	0.575594	0.820846	0	0	0	0	0.348162	0	0.853942	0	0	0	0	0	0	1.860879	0.55439	0.965969	0	0	0.84451
TRINITY_DN201644_c3_g2	6.299027	4.837279	7.717058	8.198407	7.190856	8.142496	8.515015	14.487501	6.017456	6.532942	11.452839	6.94	5.34765	4.730609	12.636505	34.390208	7.036909	15.431877	22.552429	25.63691	10.833097	14.663184	10.811328	17.312918	22.366066	11.655398	15.234038	9.965705	12.243086	17.332526
TRINITY_DN201644_c4_g1	0	0	0	0	0	0.248875	0	0	0	0	1.332681	0.503282	0	0	0	0	0	0.223037	0	0	0	0	0	0	0	0	0	0	0	0
TRINITY_DN201644_c5_g1	0	0	0	0.862463	0	0	0	0	0	0	0	0	0.767308	0	0	0.784508	0	0	0	0	0	0	0	0	0	0.597866	0	0	0	0
TRINITY_DN201645_c12_g1	0	0	0	0	0.728151	0	0	0	0	0	0	0	1.489304	0	0	0	0	0	0	0	0	0	0	0	0	0	0	0	0	0
TRINITY_DN201645_c4_g1	0	0	0	0	0	0	0	0	0	0	0	0	0	0	0	0	0	0	0	0	0	0	0	0	0	0	0	0	0	0
TRINITY_DN201645_c5_g1	4.209888	3.057859	2.028214	0.868738	1.807321	0.386305	10.09866	1.561683	5.303831	0.358761	1.828829	0.318198	1.10145	0.258022	0.161011	0.381516	0	0	16.360852	7.55896	1.630553	3.468432	31.57652	4.526346	0.424516	0.179564	0	0	0	0
TRINITY_DN201645_c5_g2	2.375874	6.34758	1.426675	1.715314	2.415815	0.31467	2.313353	6.776265	0	0	1.301166	0.873378	14.661476	2.006001	0	0	0	0	46.140037	59.281248	0	0.864537	57.141092	25.195242	2.992305	7.735147	0	0	2.342559	0.833285
TRINITY_DN201645_c6_g1	3.108376	1.790709	1.553687	0.314955	0	0.536608	0	2.676121	0.798155	0.300609	2.70026	0.395318	0.35923	3.803291	0.502547	1.958996	0	1.555907	1.624855	2.283648	0	0	2.28095	0.606147	0	0.592254	0.693435	2.878464	0	0.3686
TRINITY_DN201645_c7_g1	6.498212	6.741649	11.85656	6.357982	5.559812	9.730189	2.976911	2.738145	0.801671	0.967514	1.850402	2.176489	4.68181	11.47057	10.947752	7.098473	3.30833	9.062729	3.727108	2.57519	0.823349	2.327679	1.282604	0.79893	1.430437	1.163526	1.361852	0.976341	0.604666	1.430219
TRINITY_DN201645_c7_g2	0	0	0.332366	0	0.294338	0	0	0	0	0	0	0	0	0	0	0.301609	0	0	0	0	0	0	0	0	0	0	0	0	0	0
TRINITY_DN201645_c7_g3	104.29103	117.037314	140.41282	45.219615	77.504999	44.768948	20.58189	20.732688	14.358267	14.769243	19.411808	13.7212	104.861325	59.383528	47.310366	19.701113	29.309906	18.172628	30.780488	27.648462	19.524703	40.550885	38.873905	23.008408	24.873993	13.975371	17.404311	18.906652	18.05382	11.074833
TRINITY_DN201645_c9_g1	0	0	0	0	0	0	0	0	0	0	0	0	0.635762	0	0	0	0	0	0.918839	0	0	0	0	0	0	0	0	0	0	0
TRINITY_DN201646_c1_g1	0	0	0	0	0	0	0	0	0	0	0	0	0	0	0	0	0	0	0	0	0	0	0	0	0	0.941045	0	1.846482	0	0.812704
TRINITY_DN201646_c2_g1	0.359629	1.559071	0.853812	1.210626	2.177271	0.148425	0.700086	0.642879	0.490924	0.596626	0.623936	1.977869	0.494656	1.141549	0.798393	0.753464	0.395689	0.333654	0.538291	0	0	0.020769	0.129396	0.148633	6.120992	5.593084	7.58969	6.141056	4.969662	5.033249
TRINITY_DN201646_c2_g2	0	0	0	0	0	0	0	0	0.725108	0	0	0	0	0	0.622243	0	0	0	0	0	0	0	0	0	0	0	0	0	0	0
TRINITY_DN201646_c2_g3	0	0	0	0.092617	0	0	0	0	0	0	0	0	0	0	0	0	0.631661	0.252443	0	0	0	0	0	0	0	0	0	0	0	0
TRINITY_DN201646_c2_g4	0	0.103677	0	0.228887	0.226363	0.643698	0	0	0	0	0	0	0.219197	0	0	0	0	0.191725	0	0	0	0	0	0	0.455322	0.255708	0.275633	0.090699	0	0.098728
TRINITY_DN201646_c3_g1	5.332656	2.508247	3.439719	0.625376	1.679438	0.981916	7.05324	5.596299	3.434695	4.5683	5.839092	3.603367	3.331067	5.393859	4.367523	0.426307	0.931836	1.812878	0.361753	1.134846	1.063821	0.963943	1.084487	0.402311	0.158477	0.113758	0.080703	0.042599	0.092121	0.178722
TRINITY_DN201646_c3_g2	0.08093	0.226504	0.044632	0.042679	0.210336	0.040233	0.980687	0.697589	0.193668	0.597098	1.520137	1.003252	1.44679	2.20738	0.975019	0.422254	0.530337	0.910437	0.048815	0	0.101546	0	0.088188	0	0	0	0.06538	0	0	0
TRINITY_DN201646_c3_g3	0.708222	1.015742	0.603613	0.408126	0.570396	0.545368	4.586867	3.067192	4.675157	4.21223	3.593665	4.207224	2.764247	5.362296	2.563745	0.914954	0.719724	2.229	0.461988	0.596432	0.56167	0.588133	0.523685	0.301979	0	0.01824	0	0.027755	0.090353	0.057617
TRINITY_DN201646_c4_g1	0	0	0	0	0.854567	0.795165	0	0	0	0	0	0	0	0	0	0	0	0.708571	0	0	0	0.785001	0	0	0	0	0	0.71522	0.725302	0
TRINITY_DN201647_c0_g1	0	0	0	0	0	0	0	0	0	0	0	0	0	0	0.297444	0	0	0.901742	0	0	0	0	0	0	0	0	0	0	0	0
TRINITY_DN201647_c10_g1	0	0	0	0	0	0	0	0	0	0	0	0	0	0	0	0	0	0	0	0	0	0	0	0	0	0	0	0	0	0
TRINITY_DN201647_c1_g1	0	0	0	0	0	0	0	0	1.994053	1.050896	0	0	0	0	0	0	1.653167	0	0	0	0	0	0.953459	0	0.305782	0	0	0	0	0
TRINITY_DN201647_c3_g1	0	0	0.055137	0.05291	0.257655	0.148719	0.053488	0.123781	1.616004	0.170472	0.827584	0.720214	0.10248	0.366579	0.610121	0.309946	0.514683	0.41938	0	0	0	0.087333	0.164788	0.389977	0	0	0.123013	0.042461	0	0.959961
TRINITY_DN201647_c3_g2	0.245812	0.104835	0	0.52751	0	0	0.286118	0	0	0.662645	0	0.547404	0.254882	0.132132	0	0.254706	0.209783	0	0	0.382941	0	0.274719	0.314672	0	0.254229	0.177144	0	0	0.456012	0.256558
TRINITY_DN201647_c4_g2	0.07212	0.138639	0.080267	0.22876	0.075353	0.215155	0.079236	0.279125	0.088463	0.170136	0	0.342267	0.222695	0.089819	0	0	0	0.390461	0.090886	0.310656	0	0.065955	0	0	0.119554	0.085717	0.060732	0	0.134449	0.06645
TRINITY_DN201647_c7_g1	0	0	0	0	0	0	0	0	0	0	0	0	0	0	0	0	0	0	0	0	0	0	0	0	0	0	0	0	0	0
TRINITY_DN201647_c9_g1	0	0	0	0	0	0	0	0	0	0	0	0	0	0	0	0	0	0	0	0	0	0	0	0	0	0	0	0	0	0
TRINITY_DN201648_c0_g1	0	0	0	0	0	0	0	0	0	0	0	0	3.323482	0	0	0	0	0	0	0	0	0	0	0	0.621279	0	0	0	0	0
TRINITY_DN201648_c11_g1	0	0	0	0	0.532894	0	0	0	0	0	0	0	0	0	0	0	0	0.46119	0	0	0	0	0	0	0	0	0	0	0	0
TRINITY_DN201648_c14_g1	0	0	0	0	0	0	0	0	0	0	0	0	0	0	0	0	0	0.356065	0	0	0	0	0	0	0	0	0	0	0	0
TRINITY_DN201648_c1_g1	1.770371	0	0	1.906439	0	0	0	0	0	11.409531	0	0	0	0	0	9.845843	0	0.78275	0	0	0	12.446944	0	0	0.844601	0	0	4.141275	0	0
TRINITY_DN201648_c2_g1	30.545727	3.965022	3.320526	10.072258	0.717152	0	10.422629	0	2.708225	5.731771	2.331584	2.304923	17.117392	0	0.814635	0	0	0	0	0	0	5.774253	0.862006	1.216931	0	0	0	0	0	0
TRINITY_DN201648_c3_g1	0.411539	0	0	0	0	0	0	0	0	0	0	0	3.086285	1.054715	0.980253	1.276061	0	0.735204	0	0	0	0	0	0	0	0	0	0	0	0
TRINITY_DN201648_c5_g1	0	0	0	0	0	0	0	0	0	0	0	0	0	0	0	0	0	0	0	0	0	1.467773	0.547377	0	0	0	0.809046	0	0	0
TRINITY_DN201648_c5_g2	0	0	0	0.467068	0	1.702485	0	0	1.775025	0.633003	0	0	0	0	0	0	0	1.853654	0	0.668604	0	0.490479	0	0	0	0	0	0	0	0
TRINITY_DN201648_c8_g1	0	0	0	0.828811	0	3.035503	0	0	0	0	0	0	0	0	0	0	0	2.71452	0	0	0	0	0	0	0	0	0	0	0	0
TRINITY_DN201649_c0_g1	0	0	0	0	0	0	0	0	0	0	0	0.489168	0	0	1.809506	0	0	0	0	0.312145	0	0	0	0	0	0.139818	0.430838	0	0	0
TRINITY_DN201649_c1_g1	0	0	0	0	0	0	0.563273	0	0	0.618238	0	0.485504	0	0	0	0	0	0	0	0	0	0	2.189508	0	2.240788	0.336296	1.917525	0	0.776297	0.452255
TRINITY_DN201649_c1_g2	0	0	0	0.670365	0	0	0	0.988298	0.858536	2.289597	0	0.354547	0.323758	0	0	0	0	0.554254	0.974556	0	0	0	0	0	0	0	0	0	0	0
TRINITY_DN201649_c1_g3	0	0	0.344352	0	0.687026	0	0	0.34137	2.90458	0.592344	0.240878	1.003612	0	0	8.086441	0	0	1.083321	0	0.342521	0	0	0.170039	0.230949	0.897746	0	0	0	0.264757	0
TRINITY_DN201649_c1_g4	0	0	0	0	0	0	0.337224	0	0.783723	0.36678	0	0	0	0	0	0	0	0	0	0	0	0	0.746292	1.049503	4.024958	0	1.359288	0.453688	2.17247	0.624916
TRINITY_DN201649_c1_g5	0	0	0	0	0	0	0.585678	0	0	0	0	0	0	0	0	0.450431	0	0	0	0	0	0	0	0	0	0	0	0	0	0
TRINITY_DN201650_c0_g1	0	0	0	0	0	0	0	0	0	0	1.289991	0	0	2.973994	0	0	6.747106	0	0	0	0	0	0	0	0	0	0	0	0	0
TRINITY_DN201650_c1_g1	0.144592	0.149112	0	0.153739	0	0.575309	0.175497	0.389233	0	0	0.227986	0.296853	0	0.348314	0	0	0	0	0	0	0	0	0	0	0	0	0	0.364184	0	0
TRINITY_DN201650_c1_g2	0	0	0	0	0	0	0.467623	0	0	0	0	0	0	0	0	0	0	0	0	0	0	0	0	0	0	0	0	0	0	0
TRINITY_DN201650_c2_g1	0.075914	0	0	0	0.157666	0	0	0.097881	0	0	0	0	0	0	0	0.079105	0	0.27285	0	0	0	0.069779	0	0	0	0.045041	0	0	0	0
TRINITY_DN201650_c2_g2	0	0.200563	0	0	0	0	0.115992	0	0	0	0	0.099347	0	0.253669	1.111704	0	0	0	0	0	0	0	0	0	0	0	0	0	0	0
TRINITY_DN201650_c3_g1	0	0	0	0	0	0	0	0	0	0	0	0	0	0	0	0	0	0.778823	0	0	0	0	0	0	0	0	0	0	0	0
TRINITY_DN201650_c3_g2	0.174639	0.607401	0.317835	2.274877	1.487542	2.662691	0.816148	0.733346	4.701575	1.215048	2.485212	2.987808	0.90469	0.831084	0.133901	1.373544	3.986407	1.364407	0.926208	0.331741	0.074518	0.836147	1.095224	0.638617	0.094593	0.163792	0.048125	0.0503	0	0.633713
TRINITY_DN201650_c3_g3	0	0	0.300046	0	0	0	0	0	0.352133	0	0	0	0	0	0.338136	0	0	0.458248	0	0	0	0	0	0	0	0	0	0	0	0
TRINITY_DN201650_c3_g4	0.272909	0	0	0	0	0.3996	0	0	0	0	0	0	0	0	0.137075	0	0	0	0	0	0	0	0	0	0	0	0	0	0	0.287976
TRINITY_DN201650_c3_g5	0	0.809374	0.849089	0	0	0	0	0	0	0	0	0	0	0	0	0	0	0.620075	0	0	0	0	0	0	0	0	0	0	0	0
TRINITY_DN201650_c3_g6	0	0	2.195137	1.58574	0	1.185469	0	0	0	0	0	0	0	0	1.734955	0.8531	0	0.745706	0.755884	0	0	0	0	0	0	0	0	0	0	0
TRINITY_DN201650_c3_g7	0	0	0	0	0	1.242534	1.468943	0	0	0	0	0	0.822787	2.310714	0	0	0	0	0	0	0	0	0	0	0	0	0	0	0	0
TRINITY_DN201650_c3_g8	0	0	0	0	0	0	0	0	0	0	0	0	0	0	0	0	0	0.640776	0.691439	0	0	0.501892	0	0	0	0	0	0	0	0
TRINITY_DN201650_c3_g9	0	0	0	0	0	0	0	0	0	0	0	0	0	0	0	0	1.287977	0	0	0	0	0	0	0	0	0	0	0	0	0
TRINITY_DN201650_c4_g1	0	0.295615	0	0.73309	0.078319	0.224995	0.26004	0.40076	3.268499	0.545863	0.213187	0.287337	0.077223	0.09397	0	0.39295	0.437148	0.271073	0.19097	0	0.196937	0	0.174283	0.316304	0.062809	0.044722	0.135605	0.065363	0.07029	0.278683
TRINITY_DN201650_c5_g1	0	0.967481	0	0	0.187871	0	0	0.808647	0	0	1.206899	0	0	2.9837	0	0	2.311056	0	0	0.276613	0	0	0	0	0	0.243984	0	0	0	0
TRINITY_DN201650_c6_g1	0.755064	0.440841	0.450456	0	0	0	0.510167	0	0.52264	0	0.698062	0	0.395869	0	0	0	0.856364	0	0.596414	0.592199	0	0	0	0	0	0	0	0	0	0
TRINITY_DN201650_c7_g1	0	0.254177	0	0	0	0	0	0	0	0	0	0	0	0	0	0	0	1.438608	0	0	0	0	0	0	0	0	0	0	0	0
TRINITY_DN201650_c8_g1	0	0	0	0	0	0	0	0	0	0	0	0	0	0	0	1.294121	0	0	0	0	0	0	0	0	0	0	0	0	0	0
TRINITY_DN201651_c0_g1	0	0	0	0	0	0	0	0.940277	1.688536	0	2.198555	1.437587	0	0	0	0	0	0	0	0	0	0	0	0	0	0	0	0	0	0
TRINITY_DN201651_c1_g1	0	0	0	0	0	0	0.872553	0	0.200366	0.601773	0.421533	0.158707	0.601174	0	0	0	0	0	0	0	0	0	0	0	0	0	0	0	0	0
TRINITY_DN201651_c1_g2	0.272199	1.210596	0.060284	0.114963	1.821276	0	2.288923	0.592425	0.724369	0	0.149108	0.101441	0	0.067628	0	0	0.825651	0	0.066938	0.154795	0	0	0	0	0.087991	0.094596	0	0	0.050775	0
TRINITY_DN201651_c1_g3	0	0	0	0	0	0	0.147335	0	0	0.157262	0	0	0.128088	0	0	0	1.008736	0	0	0	0	0	0	0	0	0	0	0	0	0.119902
TRINITY_DN201651_c1_g4	0	0.188131	0	0	0	0	0.536988	0.124446	0	0	0.142021	0.183066	2.31041	0.121425	5.862316	0.101149	2.716842	0	4.364869	0.28295	0	0.183874	0	0	0.161262	0	0	0	0	0
TRINITY_DN201651_c1_g5	0	0	0	0	0	0	0.987497	0	0.61269	0.301282	0.182201	0.600658	0	0	0	0	0	0	0	0	0	0	0	0	0	0	0	0	0.111806	0.230212
TRINITY_DN201651_c2_g1	0.509084	0.486028	0.954022	0.312743	0.860517	0.189793	3.532829	8.286184	1.050287	1.459274	4.346505	0.840367	0.194767	0.839236	2.573348	0.354418	4.295303	0.305699	0	0	0	0	0	0	0	0	0	0	0	0
TRINITY_DN201651_c3_g1	0	0	0	0	0	0	0	0	1.922815	0.84972	0	0	0.210587	0	0	0	0	0	0	0	0	0	0	0	0	0	0	0	0	0
TRINITY_DN201652_c0_g1	0	0	0	0	0	0	0	0	0	0	0	0	0	1.695323	0	0	0	0	1.990706	0	0	0	0	0	0	0	0	0	0	0
TRINITY_DN201652_c2_g1	0	0	0	0	0	0	0	0	0	0.498195	0	0	0	3.012972	0	0	0	0.600029	0	0	0	0	0	0	0	0	0	0	0	0
TRINITY_DN201652_c4_g1	0	0.601552	0	0.964494	0.275918	0	0	0	0	0	0	0	0	0	0	0.276348	0	1.257332	0	0	0	0	0.343974	0	0	0	0.283737	0	0	0
TRINITY_DN201652_c5_g1	0	0.965948	0	0	0	0	0	0	0	1.10417	0	0	0	3.081068	0	0	0	0	0	0	0	0	0	0	0	0	0	0	0.759758	0
TRINITY_DN201652_c6_g1	2.729964	6.638235	6.401155	6.03449	6.202034	8.190502	1.470747	7.074408	4.518556	10.352273	6.079473	4.696098	4.205758	5.720863	8.25413	4.11492	0.770923	3.331244	3.773975	2.200278	1.266764	8.913214	4.050601	2.337746	8.81902	11.042615	17.308719	17.360784	15.34007	7.522827
TRINITY_DN201652_c6_g2	0.348654	0.580461	0.114277	0.227555	0.160162	0.245003	0.483697	0.749888	0.067759	0.235232	1.127123	0.056014	0.241948	0.076274	0	0.355727	0.240587	0.055653	2.775946	0.824378	1.005	1.53962	3.355945	0.390753	0.294528	0.708164	0.957092	0.392187	0.591559	0.11026
TRINITY_DN201652_c6_g3	0	0	0	0	0	0	0	0	0	0	0	1.151231	0	0	0	0	0	0	0	1.574345	0	0	0	0.58746	0.357817	0	0	0	0	0
TRINITY_DN201652_c6_g4	0	0	0	0.332965	0	0	0	0	0	0	0	0	0	0.788546	0	0.319259	0	0	0	0.484324	0	0	0	0.536512	0	0	0	0.833355	0	0.328651
TRINITY_DN201652_c7_g1	0	0	0	0	0	0	0.115413	0.134665	0	0	0	0.098864	0	0	0	0.105113	0	0.090628	0.13263	0	0	0	0	0	0	0	0.088435	0	0	0
TRINITY_DN201653_c0_g1	0	0	0	0.217573	0	0.20434	0	0	0	0	0	0	0	0	0.225719	0	0	0	0	0	0.322035	0	0	0	0	0	0	0	0	0
TRINITY_DN201653_c2_g1	0	0	0	0	0	0	0	0	0	0	0	0	0	0	0	0	0	0.317864	0	0	0	0	0.217227	0	0.170539	0.236108	0.171551	0	0	0.176959
TRINITY_DN201653_c3_g1	0	0	0	2.196566	0	0	0	0	0	0	0	0	0.908719	0	0	0.782358	0	0	0	0	0	0	0	0	0	0	0	0	0	0
TRINITY_DN201653_c4_g1	2.195594	5.587094	8.491003	17.899362	6.413171	12.795272	5.470459	10.876862	12.212386	15.922039	14.214729	16.166747	13.385956	9.040779	11.008916	22.316483	10.166635	19.569119	9.058353	12.416856	8.926976	20.729414	9.614577	17.502042	9.146417	7.306508	10.139018	14.862541	13.523199	12.520783
TRINITY_DN201653_c4_g2	0	0	0	0	0	0	0	0	0	0	0	0	1.154659	0	0	0	0	0	0	0	0	0	0	0	0	0	0	0	0	0
TRINITY_DN201653_c5_g1	0	0	0	0	0	0	0	0.705427	0	0	0	0	0	0	0	1.1313	0	0	0	0	0	0	0	0	0	0	3.889305	0	0	0
TRINITY_DN201653_c5_g2	0.427193	0.466104	0.548952	0.096054	0.518203	0.035394	2.76217	0.304969	0.212175	0.160699	0.521701	0.130106	0.254482	0.485155	0.489847	2.056701	0.105156	0.049844	0.085331	0	0.141438	0.04957	0	0.047621	19.548256	15.143677	11.399852	10.574589	10.774875	10.461241
TRINITY_DN201653_c5_g3	0	0	0	0	0	0	0	0	0	0	0	0	0	0	0	0	0	0	0	0	0	0	0	0	0	0.611813	1.722376	0	0	0
TRINITY_DN201653_c6_g1	0	0	0	0	0	0	0	0	0	0	0	0	0	0	0	0	7.872588	0	0.774818	0	0	0	0	0	0.523788	0	0	0	0	0
TRINITY_DN201653_c7_g1	0	0	0	1.296978	0	0	0	0	0.922791	0	0	0	2.157708	0	0	0.862709	0	0	0	0.539481	0.774877	0	1.3123	0.046248	0	0	0	0	0	0
TRINITY_DN201653_c8_g1	0	0	0	0	0	0	0	0	0	0	0	0	0.432668	0	0	0	0	0.17798	0	0	0	0	0	0	0	0	0	0	0	0
TRINITY_DN201654_c0_g1	0	0	0.543424	0	0.241565	0	0	0	0	0.333067	0	0	0.241867	0	0	0	0	0	0	0	0	0	0	0	0	0	0	0	0	0
TRINITY_DN201654_c1_g1	0	0.181944	0	0	0	0	0	0	0	0	0.282445	0.491149	0	0	0	0	0.725059	0.399247	0.338775	0	0	0	0	0.73555	0	0	0	0	0.159809	0
TRINITY_DN201654_c1_g2	0.083458	0.243284	0	0	0.086647	0.082997	0.093112	0	0	0	0.119425	0.080179	0.171002	0.312322	0	0.08694	0.162443	0.224898	0	0	0	0.155008	0	0	0	0	0	0	0	0
TRINITY_DN201654_c2_g1	0	0.576094	0	0	0.504501	0	0	1.513645	0	0	0	1.133156	0	0	0	0	0	0.436308	0	0	0	0	0	0	0	0	0	0	0	0
TRINITY_DN201654_c2_g2	0	2.099262	0	0.634422	0	0.221454	0	0	0.783723	0	0	0	0	0	0	0	0	0	0	0	0.933999	0	0.845008	0	0	0	0	0	0.543117	0
TRINITY_DN201654_c3_g1	0.447411	0	0	0	0	0	0	0	0	0	0	0.519445	0	1.145729	0	0	0	1.452234	0	0	0	0	0	0	0	0	0	0	0	0.96798
TRINITY_DN201654_c4_g1	0.090136	0.653907	0	0.513034	0.661718	0.123021	0.202975	0.360216	0.49462	0	0	0.697764	0.831444	0.112545	0.416408	0.499892	0	0.242819	0.23309	1.568866	0	0.175895	0.205273	0	0.076706	0.217421	0	0	0	0.28736
TRINITY_DN201654_c5_g1	0.167673	0	1.016902	0.867121	0.936441	5.072565	0.209245	0.426494	0.235575	0	0	0.91362	5.650245	0	0	0	1.125441	0.554691	1.957826	0	0	0	1.234885	0.260941	0	0.317305	0.172353	0	0	2.07662
TRINITY_DN201654_c6_g1	0	0.143983	0	0.59609	0.145301	0	0	0	0	0.180456	0	0.143259	0	0	0	0	0	0	0.194937	0	0	0	0	0	0	0	0	0	0	0.409626
TRINITY_DN201654_c7_g1	0	0	0	0.123668	0	0	0	0	0	0.117851	0	0.088202	0	0	0	0.149309	0	0	0	0	0	0	0	0	0	0	0	0	0	0
TRINITY_DN201654_c8_g1	0	0	0.631261	0	0	0	0	0	0	0	0	0	0	0	0	0	0	0	0	0	0	0	0	0	0	0	0	0	0	0
TRINITY_DN201654_c9_g1	0	0	0	0	0	0	0	0	0	0	0	0	0	0	0	0	0	0	0	0	0	1.556774	0	0	0	0	0	0	0	0
TRINITY_DN201655_c1_g1	0.441928	2.498995	1.530535	5.094422	2.261529	5.20271	2.343583	3.345068	3.521581	3.140119	0.783894	6.910801	4.512042	0	1.520246	4.945697	0	3.107292	6.029068	19.901645	10.254735	4.867557	5.609617	13.013878	6.826687	3.084947	7.811338	1.940052	2.368034	5.577912
TRINITY_DN201655_c2_g1	0.803512	3.425827	0.480782	3.087545	2.785708	0.959472	1.333897	2.152588	0.81751	1.187108	0.975511	0.828734	3.920797	5.663731	0.956516	11.329131	24.086213	0.862006	2.852014	0.628584	0.644803	0	1.199848	0.924906	2.642558	10.587109	1.336662	1.706016	2.867458	0.586097
TRINITY_DN201655_c3_g1	0.727154	0	0.116524	0.914793	0.575748	0.505758	2.325836	0.504493	0.190756	0.242523	1.068097	2.633698	0	0.149851	0.909536	0.444967	0.114847	0.421791	0.363813	1.66108	0.301708	0.62137	0.699782	0.573938	0.127299	0.140527	0.129607	0.227203	0.490999	0.601411
TRINITY_DN201655_c4_g1	1.343435	0.316841	0.729752	2.704788	3.4945	4.402316	3.068617	2.241135	0.816484	0	2.625749	2.265325	10.745916	0.356676	0	1.790388	0	3.683405	2.432764	1.409981	0	0.477168	1.13002	2.223401	2.340316	1.659588	0.58905	0	0.982882	1.869029
TRINITY_DN201655_c5_g1	0	0	0	0	0	0	0	0	0	0	0	0	0	0	0	0	0	0.792469	0	0	0	0	0	0	0	0	0	0	0	0
TRINITY_DN201655_c6_g1	0	0	0	0.726426	0	0	0.886782	0	0.885399	0.937557	0	0	0	0	0	0.899975	0	0	0	0	0	0.709886	0	0	1.321242	0	0.775946	0	0	0
TRINITY_DN201655_c7_g1	0	0.95584	0	0	1.706741	0	0	0	0	0	0	0	0	0	0	0	1.792776	0	0	0	0	0	0	0	0	0	0	0	0	0
TRINITY_DN201656_c4_g1	0	0	0	0	0.452063	0	0	0	0	0	0	0	0	0	0	0	0	0	0	0	0	0	0	0	0	0	0	0	0	0
TRINITY_DN201656_c4_g2	0	0.52187	0	0	0	0	1.033725	0.820534	0	0.653379	0	0.514999	0	0	0	0	1.207992	0	0	0	0	1.103473	0	0	0	0	0	0	0	0
TRINITY_DN201656_c4_g3	0	0	0	0	0	0	0	0	4.70234	0	0	0	0	0	0	0	0	0	0	0	0	0	0	0	0	0	0	0	0	0
TRINITY_DN201656_c4_g4	0	0.377476	0	1.124854	0	0	0	0.521483	0.453005	0	0	0	0	0	0	0.338682	0.73831	1.168812	0	0.514171	0	0.37579	0.427201	0	0	0.251591	0	0	0	0
TRINITY_DN201656_c5_g1	1.890681	0	0	1.291366	0	2.974525	0.821976	2.067091	5.576444	1.020816	1.566572	0	0	0	0.667549	0	5.831753	2.238105	0	0	0	0	0	0	0	0	0.852319	0	0	0
TRINITY_DN201656_c5_g2	0.189694	0.105933	0	1.299145	0	0.296827	0.557849	1.497435	0.425647	0.467775	0.253576	0.173737	0.619995	0.188076	0	0.158373	0.425243	1.231792	0.163041	0.465978	0.04747	0.663401	0.782944	0.050879	0.02996	0.021579	0.305497	0.261326	0.460263	0.170116
TRINITY_DN201656_c5_g3	0	0	0	0	0.525915	0	0.389838	0.227816	0	0	1.414547	0	0.487807	0	0.184047	0.691299	0	0.282781	0.570325	0	0	1.150027	0.191262	0	0.148714	0	0.795552	0.597864	0.948307	0.535817
TRINITY_DN201657_c0_g1	0	0	0	0	0	0.627449	0	0	0	0	0	0	0	0	0	0.517608	0	0.448495	0	0	0	0	0	0	0	0	0	0	0	0
TRINITY_DN201657_c1_g1	0	0	0	0	0	0	0	1.233331	0	0	0	0	0	0	1.824672	0	0	0.67863	1.245937	0	0	3.484693	0	0	0.729042	0.706627	0.878911	0	0	0
TRINITY_DN201657_c2_g1	0	0	0	0	0	0	0	0	0	0	0	0	2.261622	0	0	0	1.756346	0	0	0	0	0	1.015122	1.431411	0	0	0	0	0	0.861226
TRINITY_DN201657_c3_g1	0	0	0	0	0.486875	0.836724	0	0	0	0	0	0	0	0	0	0	0	1.262816	0	0	0	0.534318	0	0	0	0	0	0	0	0
TRINITY_DN201657_c4_g1	0	0	0	0.381269	0.374724	0.18216	0	0	0	0	0	0.073824	0.091553	0	0	0.200264	0	0.145905	0.223111	0	0	0	0	0	0	0	0	0	0	0
TRINITY_DN201657_c5_g1	0	0	0	0	0	0	0	0	0	0	0	0	0	0	0	0	5.215599	0	0	0	0	0	0	0	0	0	0	0	0	0
TRINITY_DN201657_c5_g2	0.53958	0	0.334468	1.713527	0.294188	0.283746	0	1.22127	4.651304	1.179354	0	0	1.184008	0	0	1.443357	1.57021	0	0	0	1.261464	0.323532	0	0.488793	0	0.21202	0	0	0	0.301153
TRINITY_DN201657_c6_g1	0.214129	0.033141	0.196539	0.632618	0.255464	0.847934	0.739673	0.470493	0.042562	0.120835	0	0.293539	0.073064	0	0.327342	0.448198	0.698331	0.45849	0.256614	0.150642	0	0.674736	0.463861	0.221035	0.517667	0.060737	0.141307	0.676286	0	0.159856
TRINITY_DN201658_c0_g1	0	0	0	2.952261	0.574796	0	0	0	0	0	0	0	0	0	0	1.052493	0	0	0	0	0	0	0	0	0	0	0	0	0	0
TRINITY_DN201658_c1_g1	13.696775	1.898096	1.000985	0.862783	4.995145	0.779115	5.807238	5.084627	1.410826	8.842763	6.747683	3.518021	0.918813	0.40676	0.376285	0	0.475306	0	1.145556	2.354034	3.301009	0.528694	6.449467	1.377523	0.137037	0	0	0	0	0
TRINITY_DN201658_c2_g1	3.156082	3.138377	3.020616	1.264255	3.51	1.879823	0	0.367328	0.643761	0	0	0.783642	0	0	0.277511	0	0	0	0	0	0	0	0	0	0	0	0	0	0	0
TRINITY_DN201658_c2_g2	7.923789	1.655658	1.265693	2.361561	8.832681	3.783623	8.111065	8.464163	2.704138	19.843871	11.22932	7.591148	1.794826	0.199799	0.184691	0.16459	0	0.141872	2.708469	2.388308	3.877023	0.652719	6.677795	3.172975	0	0	0	0	0.294552	0
TRINITY_DN201658_c2_g3	4.907786	0.754951	0.387656	0.707864	3.046071	1.307445	2.209991	3.128899	3.624043	13.073673	1.805563	3.37891	0	0	0	0	0	0	1.030371	1.542514	3.633256	0.751581	2.563208	2.296521	0	0	0	0	0	0
TRINITY_DN201658_c3_g1	9.87799	1.599172	9.2665	1.82827	1.794228	1.62995	0.605182	0.344489	1.467092	1.218656	0	0.641481	10.165853	0.883477	26.906652	9.699454	3.142245	1.575686	0	0	0	0.058447	0	0	0	0	0.147774	0	0	0
TRINITY_DN201658_c3_g2	8.255747	4.954448	5.41111	1.167764	1.403399	0.811852	2.724578	2.952479	7.559502	4.958161	0.48908	1.362461	0	0	0	0	0.604188	0	0	0	0	0	0.350402	0	0	0	0	0	0	0
TRINITY_DN201659_c0_g1	0	0	0.904205	0	0	0	0	0	0	1.357461	0	0	0	0	0	0	0	0.32733	0	0	0	0	0	0	0.393645	0	0	0.664935	0.339571	0.394619
TRINITY_DN201659_c4_g1	0	0.838796	0.183439	0.352649	0.101544	0.714587	0.678997	1.137665	0.106374	0.849541	1.394795	0.58078	0.780736	0	0	0.536126	0	0.431496	2.656927	0.496479	0.113365	1.966583	0.541901	0.12135	0.217599	0.295834	0.826502	0	0	0.079909
TRINITY_DN201659_c4_g2	0	0	0	0	0	0	0.158885	0.370666	0	0.169491	0	0.134787	0	0	0	0	0	0	0.182964	0.395157	0	0.132295	0	0	0	0.168632	0	0	0	0
TRINITY_DN201659_c4_g3	0	0	0	0	0	0	0	0	0	0	0.473457	0	0	0	0.311121	0.273265	0	0.940405	0	0	0	0	0	0	0	0	0	0	0	0
TRINITY_DN201659_c4_g4	0	0	0	0	0.466205	0	0.604587	0	0	0	0	0	0	0.577793	0	0	0	0.80588	0	0	0	0	0	0	0	0	0	0	0	0
TRINITY_DN201659_c4_g5	0	0.82634	0	0	0	0.709247	0	0	0	0.726386	0	0	0	1.810448	0	0	0	0	2.1007	0	0	0	0.646721	0	0	0	0	0.914139	0	0
TRINITY_DN201659_c4_g6	0	0.545621	0	0	0	0	0	0	0	0	0	0	0	0	0	0	0	0.413587	0	0	0	0	0	0	0	0	1.072182	0	0	0
TRINITY_DN201659_c4_g7	0	0.113106	0	0.119948	0.683981	0	0	0.333924	0.437684	0.305649	1.186937	0.224406	0	0.141665	0	0.129153	0	0.304333	0.302412	0.498556	0	0.694686	0	0	0.19924	0.070047	0.100731	0	0.52631	0.223402
TRINITY_DN201659_c4_g8	0	0	0	0	0	0.717206	0	0	2.845784	0	0	0	0	0	0	0	0	0	1.060033	0	0	0	0	0	0	0	0	0	0	0
TRINITY_DN201660_c0_g1	1.800928	0.792668	0.415398	0	0.826983	0.34557	1.354128	1.596809	0	0.494654	0	1.575534	0.769987	0	0	0.345651	0.754471	0	0	0	0	0	0	0	0	0	0	0	0	0
TRINITY_DN201660_c1_g1	0	0.754871	0	0.304874	0.099567	0.095414	0	0.691912	0.239884	0.233191	0.139984	0	0	0.119891	0.11089	1.237296	0	0.172258	0.250193	0.139616	0	0.090638	0	0	0	0	0	0	0	0
TRINITY_DN201660_c2_g1	0.070149	0.559447	0	0.444945	0.14572	0.209271	0.076866	0.413789	0.08591	0.247624	1.081893	0.332216	0.143606	0	0	0.746596	0.134887	0.292648	0.264471	0.301829	0	0.127964	0.078459	0.292462	0	0.04135	0	0	0	0
TRINITY_DN201660_c3_g1	1.768099	14.085316	0.258069	0.369883	8.45284	3.500554	0.076866	0.742147	0.555491	0	0.196708	0.376785	1.501143	0.775807	0	0	0.215188	0.063049	2.326574	0	0	0.863544	0	0.184573	0	0.51188	0.112886	0	0	0.36682
TRINITY_DN201660_c3_g2	7.097442	10.131024	15.080519	11.037104	9.246883	8.51139	2.186091	16.328917	15.070708	8.688259	6.619274	3.493275	0	0	0	0.237297	0	0	0	0	0	0	0	0	0	0	0	0	0	0
TRINITY_DN201660_c3_g3	0	0.657024	0	0.609566	1.149592	2.068971	0.482713	0	0	0	0	0	0.587044	0	1.335098	0.573973	0	0	0.857065	0	0	0.691606	0	0	0.575831	0	0	0	0	0.601411
TRINITY_DN201660_c3_g4	0	0	0	0	0.436016	0.422033	0	0	0	0	0	0.489542	0	0	0	0	0	0	0.664613	0	0	0	0	0	0	0	0	0	0	0
TRINITY_DN201660_c3_g5	0	0	0	0	0	0	0	0	0	0	0	0	0	0	0	0	0	0	0	2.809607	0	0	0	0	0	0	0	0	0	0
TRINITY_DN201660_c4_g1	0	0	0	0	0	0	0	0	0	0	0	0	0	0	0	0	0	0	0	0	0	0	0	0	0	0.562525	0	0	0	0
TRINITY_DN201661_c0_g1	0	0	0	0	0	0	14.154454	7.087211	2.310384	0.141298	2.561596	0	0	0	0	0	0	0	0.255806	0.651453	0.335757	0.241802	0	0	0	0	0	0	0	0
TRINITY_DN201661_c0_g2	0	0	0	0	0	0	9.004271	2.937272	1.437848	0.922621	0	0.544495	0	0	0	0	0	0	0	0	0	0.190286	0	0	0	0	0	0	0	0
TRINITY_DN201661_c0_g3	0	0.06591	0	0	0.214357	0	1.366418	0	0.160007	0.084046	0.192502	0.130127	0.844879	0.085631	0	0	1.453233	0	0	0	0	0.062629	0.079253	0.095454	0	0	0	0	0	0
TRINITY_DN201661_c1_g1	0	0	0	0	0	0	0	0	2.38837	0	0	0	0	0	0	0	0	0	0	0	0	0	0	0	0	0	1.023742	0	0	0.381106
TRINITY_DN201662_c0_g1	0	0	0	0	1.344693	0	0	0	0	0	0	0	0	0	0	0.343979	0	1.160952	0	0	0	0	0	0	0	0	0	0	0	0
TRINITY_DN201662_c1_g1	0	0	0	0	0	0.48436	0	0	0	0	0	0	0	0	0	0.499306	0	0	0	0	0	0	0	0	0	0	0	0	0	0.474478
TRINITY_DN201662_c2_g1	0.143568	0	0	0.151792	0	0.1358	1.708476	0.846376	0.200416	0	0.603844	0.359791	0.528402	0	0.248121	0.074815	0.138237	0	5.767689	6.469136	10.314987	7.478337	16.957328	5.884906	0.595695	1.333521	1.070731	0.646322	0.214822	0.339766
TRINITY_DN201662_c2_g2	0	0	0.583276	0	0	0	0.33124	0.781227	0.340211	0.360087	1.32994	0.835909	0	0	0	0	0	0.221857	0.766668	0.774452	0.385798	0.556128	0	0	0	0.358947	0	0.221847	0	0
TRINITY_DN201662_c2_g3	0	0	0	0.597721	0	0	0	0.834336	0	0	0.980131	0.630783	0	0	0	0.563009	0	0	7.584139	5.009341	7.924512	7.290811	7.064977	7.918979	1.133608	0.45224	0.639869	0	0	0
TRINITY_DN201662_c4_g1	0	0	0	0	0	0	0	0	0	0	0	0	0	0	0	0	0	1.230793	0	0	0	0	0	0	0	0	0	0	0	0
TRINITY_DN201663_c10_g1	0	0	0	0	0	0	0	0	0.387511	0	0	0	0	0	0	0	0	0	0	0	0	0	0	0	0	0	0	0	0	0
TRINITY_DN201663_c3_g1	0.14133	0.176892	0	0.049714	0.293794	0.046842	0.100143	0.117009	0.339959	0.0539	0	0.043558	0.192587	0.233846	0	0	1.593735	0.060777	0	0	0.059553	0	0	0	0	0.027066	0.038386	0	0	0.12766
TRINITY_DN201663_c4_g1	0	0	0	0.47107	0	0	0	0	0	1.121039	0	0.694945	0	0	0.515382	0	0	0	0.6806	0	2.086755	0.494231	1.780804	1.062585	4.811193	5.221913	2.36586	0	0	1.319314
TRINITY_DN201663_c6_g1	1.913634	0	0	0	0	0	10.405861	0	0	0	0	0	17.949619	0	0	0	0	0	10.188106	0	0	0	0	0	6.633649	0	0	0	0	0
TRINITY_DN201664_c0_g1	0	0.289592	0.303971	0.569651	0.866334	0.53488	0	0.406134	0	0.747345	0.461368	0	0	0	0	0.275517	0	0.235719	0	0	0	0.292804	0.995072	0	0	0.188026	0.272482	0.230731	0.47816	0.270642
TRINITY_DN201664_c1_g1	2.573299	0.035462	0.65679	17.383347	11.695022	11.971455	7.219637	0.046769	2.522088	4.866071	7.676063	4.923202	12.924167	0	0.043697	6.886526	10.287478	20.206071	1.937095	0	0	3.726614	1.670581	0.347334	1.485664	0	1.109459	2.240498	1.982787	1.315957
TRINITY_DN201664_c1_g2	0	0	0	1.630006	0	0	0	0	0	0.319736	0	0	0	0	0	0.935468	0	0	0	0	0	0	0	0	0	0	0	0	0	0
TRINITY_DN201664_c1_g3	0	0	0	1.264321	0.578681	0	0	0	1.312795	0.441361	0	0	0	0	0	2.411067	0	0	0	0	0	0	0.202236	0	0	0	0.317772	0	0.154108	0
TRINITY_DN201665_c0_g1	0	0	0	1.511747	0	0.598366	5.534705	1.201361	1.027774	1.082401	0	0	1.575327	0	0	5.550617	0	1.87251	1.500132	2.165116	0	0	0	0	2.129071	0	0.700506	0	0	0
TRINITY_DN201665_c2_g1	0	0.177839	0	0	0	0	0.050344	0.058823	0	0.054192	0.128345	0.043792	0.464524	0	0	0.049398	0.356803	0.085205	0	0	0	0	0	0	0	0	0	0	0	0
TRINITY_DN201665_c3_g1	1.013601	0	0	11.632897	9.216396	0.714596	3.475458	2.77044	0	4.230517	12.929717	0.491149	0.046749	0	0	13.809465	11.215846	0.406024	1.613216	3.716074	0.555731	3.304923	3.745834	0	4.348491	4.571121	0.228777	0	1.589572	1.335965
TRINITY_DN201665_c3_g2	0	0	0	0.085642	0.084402	0	0.042717	0.050056	0.048505	0.184682	0	0.07471	0.04141	0	0	0.042541	0	0.036976	0	0.114375	0	0	0	0	0.096378	0.092488	0.03275	0.035109	0.07565	0.182132
TRINITY_DN201665_c4_g1	0.408551	20.606635	1.044408	4.473157	0.161101	0.116728	0.363734	7.592927	0.786126	0	0.360993	0.530157	25.974115	25.538145	53.661728	1.019616	8.336656	0.059619	8.863226	9.665841	8.322501	5.820871	4.950691	1.938547	3.378897	4.703547	1.208719	0.439926	1.248068	1.186672
TRINITY_DN201665_c4_g2	0	0	0	0	0	0	0	0	0.718191	0	0	0.988965	0.166327	0	1.252574	0	0	0	0	0	1.375772	0	0.059536	2.947908	0	0	3.933994	0	0	0.588456
TRINITY_DN201665_c5_g1	0	0.974184	0	0	0	0	0	0	0	0	0	0	1.482399	0	0	0	0	0.370588	0	0	0	0	0	0	0	0	0	0	0	0
TRINITY_DN201665_c6_g1	0	0.95584	0	0	0.85337	2.625476	2.06745	0	1.081632	0	0	0.918859	0	0	0	0.899758	1.792776	0	1.198589	0	0	0	0	0	1.560198	0	0	0	0	0
TRINITY_DN201666_c1_g1	0	0	0	0	0	0	0	0	0	0	0	0	0	0	0	0	0	0	0	0	0	0	0	0	0	0	0	0	0	0
TRINITY_DN201666_c3_g1	71.149904	24.349728	4.301119	2.603234	158.726212	17.383372	0	0	0.094218	0	0	0	36.73253	1.049254	0	0	229.430432	0	0.388253	0	0	0	0	0	0.660621	0	0	0	0	0
TRINITY_DN201666_c3_g2	7.468994	0.257072	0	0	8.762812	0	0	0	0	0	0	0	0	0	0	0	0	0	0	0	0	0	0	0	0	0	0	0	0	0
TRINITY_DN201666_c4_g1	13.624596	52.239326	61.749103	28.398505	153.55949	109.194752	0	0	0	0	0	0	0	0	0	0	3.118371	0.606623	0	0	0	0	0	0	0	0	0	0	0	0
TRINITY_DN201666_c4_g2	0.797169	0.476046	0	0	7.57555	1.245472	0	0	0	0	0	0	0	0	0	0	0	0	0	0	0	0	0	0	0	0	0	0	0	0
TRINITY_DN201666_c4_g3	21.130333	151.270869	121.252542	37.30194	105.821586	59.539754	0	0	0	0	0	0	3.649091	0.922691	0	0	19.17964	0.140242	0	0	0	0	0	0	0	0	0	0	0	0
TRINITY_DN201666_c4_g4	2.992288	0.869778	1.801747	1.351538	7.644905	2.280179	0	0	0	0	0	0	0	0	0	0	0	0	0	0	0	0	0	0	0	0	0	0	0	0
TRINITY_DN201666_c4_g5	1279.971774	249.493656	439.123036	20.895456	357.75402	87.0732	0	0	0	0	0	0	4.939671	5.141032	0	0	25.221369	0.600029	0	0	0	0	0	0	0	0	0	0	0	0
TRINITY_DN201666_c5_g1	0	0.739218	1.53675	0.688997	1.943605	0	0	0	0	0	0	0	1.324825	0	0	0	0	0	0	0	0	0	0	0	0	0	0	0	0	0
TRINITY_DN201666_c6_g1	0	0	0	0	0	0.774635	0	0	0	0	0	0	0	0	0	0.530388	0	0	0	0	0	0	0	0	0	0	0	0	0	0
TRINITY_DN201666_c8_g1	0	0	0	0.964846	0.906198	0.885697	0	0	0	0	0	0	0	0	0	0	0	0	0	0	0	0	0	0	0	0	0	0	0	0
TRINITY_DN201666_c9_g1	0	0	0	0	0	0	0	0	0	0	0	0	0	0	0	0	0	0	0	0	0	0	0	0	0	0	0	0	0	0
TRINITY_DN201667_c0_g1	6.536033	9.321053	3.906362	11.897443	11.665783	5.682217	8.506515	12.924446	3.085829	12.931582	10.979407	5.481508	13.349642	10.325797	13.793887	11.59156	14.247251	0.926269	9.323745	7.802002	4.802457	10.03314	10.35159	6.147564	9.143377	6.723563	3.393798	8.038974	11.107903	3.997026
TRINITY_DN201667_c1_g1	17.192527	9.9764	16.236777	6.413194	9.546242	8.050752	10.917184	12.728742	10.086108	14.35016	14.919494	14.547791	11.824099	13.53465	12.926413	5.265171	14.919101	8.731063	9.028995	8.283761	5.421041	9.897547	9.267811	9.16352	16.372081	13.451417	14.507562	12.744374	12.410264	16.860037
TRINITY_DN201668_c1_g1	14.265664	17.144077	17.951047	8.634458	7.051546	7.46604	30.762334	36.39658	10.782832	21.555803	24.201491	18.977244	13.492328	24.827122	13.647642	10.405021	10.520668	6.176204	43.86831	25.968146	19.954257	26.58347	16.750141	13.90598	19.225172	13.453339	22.656413	25.409134	28.186305	25.13249
TRINITY_DN201668_c1_g2	0	0	0	0	0	0	0	0	0	0	0	0	0	0	0	0	0	0	0	0	0	0	0	1.113072	0	0	0	0	0	0
TRINITY_DN201669_c0_g1	0	0	0	0	0	0	0	0	0	0.638025	0	0	0	0	0	0	0	0	0	0	0	0	0	0	0	0	0	0	0	0.741234
TRINITY_DN201669_c1_g1	0.53958	0	0	0	2.790747	0	0	0	0	0	0	0	0	0	0	0	0	0	0	0	0	0	0	0	0	0	0	0	0	0
TRINITY_DN201669_c1_g2	0	0	0	0	0	0	0	0	0	0	0	0	0	0	0	0	0.54131	0	0	0	0	0	0	0	0	0	0	0	0	0
TRINITY_DN201669_c2_g1	9.021631	8.353113	1.234919	0.794722	2.413876	0.221023	0	0	0	0	0	0	0	0	0	0	0	0	0	0	0	0	0	0	0	0	0	0	0	0
TRINITY_DN201669_c3_g1	3.574739	10.79783	0.125665	0.351973	8.048664	0	0	0.126446	0.061119	0	0	0	0	0	0	0	0.296258	0	0	0	0.354498	0.347885	0	2.264164	0	0.02923	0	0.095958	0	0
TRINITY_DN201669_c3_g2	0.338565	5.823481	0	0	2.915369	0	0	0	0	0	0	0	0.831446	1.701361	0	0	0	0	0	0	0	0	0	0	0	0	0	0	0	0
TRINITY_DN201669_c3_g3	0	0	0	0	0	0	0	0	0	0	0	0	0	0	0	0	0	0	0	0	0	0	0	0	0	0	0	0	0	0
TRINITY_DN20166_c0_g1	0	0	0	0	0	0	0	0	0	0	0	0	0	0	0	0	0	0	0	0	0	0	0	0	1.237981	1.013161	0	0	1.718548	0
TRINITY_DN201670_c0_g1	0	0	0	0	0	0	0	1.047095	0	0	0	0	0	0	0	0	0	0	0	0	0	0	0	0	0	0	0	0	0	0
TRINITY_DN201670_c1_g1	0	0	0	0.877589	0	0	0	0	0	0	0	0	0	0	0	0	0	0.719539	0	0	0	0	0	0	0	0	0	0	0	0
TRINITY_DN201670_c2_g1	0	0	0	0	1.422529	0	0	0	2.931595	0	0	0	0	2.463161	0.771523	1.420903	0	0	0	0	0	0	0	0	0	0	0	0	0	0
TRINITY_DN201670_c4_g1	0	0.668889	0.345356	0.632306	0.30327	0.585164	0	0.465968	0	0.430846	0	0.700607	1.832332	2.051358	0.34668	0.607247	0	2.649374	0.458662	0	0	0	0	0	0	0	0	0	0	0
TRINITY_DN201670_c6_g1	1.275785	1.425298	0	0.204969	0	0.996699	0.421335	0	0	0.535633	0	0	1.722878	1.915838	0	2.309815	0	0.418703	0	0	0	0	0	0	0	0	0	0	0	0
TRINITY_DN201670_c7_g2	0	0	0	0	0	0	0	0	0	0	0	0	0	0	0	0	7e-06	0	0	0	0	0	0	0	0	0	0	0	0	0
TRINITY_DN201671_c0_g1	0	0	0	0	0	0	0	0	0	0	0	0	0	0	0	0	0	0	0	0	0	0	0	0	0	0	0	0	0	0
TRINITY_DN201671_c1_g1	0	0	0	0	0	0	0	0	0.404895	0	0	0.666394	0.345036	0	0	0	0	0	0	0	0	0	0	0	0.628151	0.440892	0.959337	1.326899	0.271583	0.939394
TRINITY_DN201671_c1_g2	0	0	0	0	0	0	0	0	0	0	0	0	0	0	0	0	0	0	0	0	0	0	0	0	0	0	0	0	0	0
TRINITY_DN201671_c2_g1	0.484477	2.38543	0.664732	0.148114	2.761127	0	54.326448	36.981108	39.049068	4.774193	3.466553	38.0868	0	5.82838	0	0	0.674716	0	8.831499	75.333416	110.712048	24.312727	7.769197	13.345404	1.376318	0.097717	0.067045	0.24429	1.571557	2.089392
TRINITY_DN201671_c2_g2	0.416044	1.173109	0.361264	0.271808	0.686603	0.784419	0.862724	0.691425	0.481063	0.729803	1.261009	1.711282	0.263334	0.377927	0.435462	0.237067	0.241281	0.491193	0.336238	0.446806	0.142902	0.186488	0.244585	0.150066	0.341194	0.652355	0.912646	0.233733	0.482363	0.543192
TRINITY_DN201672_c0_g1	3.97114	48.711429	10.906681	37.540551	35.987488	0	0	0	65.560071	202.139659	57.568638	51.906021	0	0	19.363852	80.617431	106.548246	0.198198	0.312542	0	94.690644	90.319568	48.782644	45.552188	0	0	39.52095	4.977769	5.099512	13.613696
TRINITY_DN201672_c1_g1	88.956236	26.611854	171.136003	49.045242	40.581943	0.668978	0	0	46.683525	33.476535	13.4816	23.863554	0	0	158.571496	87.327416	73.789045	0.603528	0	0	17.340344	54.482416	20.400896	28.814107	0	0	17.982153	60.833724	33.152708	14.643758
TRINITY_DN201672_c2_g1	0	0	0	1.339432	0	0	1.88079	0	1.29453	0	3.446089	1.93285	0.58766	0	0	20.077765	1.067649	0	1.654261	1.326637	0	0.79178	6.034044	5.114133	0.806812	0	0	0	0	0
TRINITY_DN201672_c3_g1	0	0	0	0.908625	0	0	0	0	0	7.966643	0	0	0	0	0	0	0	0	0	0	0	4.207985	0	0	0	0	0	0	0	0
TRINITY_DN201673_c4_g1	0.516728	3.942731	0	0.413359	1.313534	2.266351	0	1.245682	1.053147	0	0	0	2.433299	1.119276	0.617581	0	0	1.11577	2.733872	0.48748	0	0	0	1.536935	0	0	0.602655	0	0	0
TRINITY_DN201673_c4_g2	0	0.39489	0	0	0	0	0	0	0	0	0	0	0	0	0	0	0	0.304544	0	0	0	0	0	1.202799	0	0	0	0	0	0
TRINITY_DN201673_c4_g3	0	0	0	0	0	0	1.099253	0	0	0	0	0	0	0	2.16414	0.917122	0	0	0	0	0	0	0	0	0	0	0	0	0	0
TRINITY_DN201673_c4_g4	0	0	0	0.49203	0	0.451442	0	0	0	0	0	0.523936	0	0	0	0	0	0.40294	0	0	0	0	0	0	0	0	0	0	0	0
TRINITY_DN201673_c4_g5	0	0	0	0	0	0	0.491711	0	0	0	0	0	0	1.397818	1.296334	0	0	0	0	0	0	0	0	0	0	0	0	0	0	0
TRINITY_DN201673_c5_g1	1.223167	0.669791	0.954328	0.647458	0.643067	1.927813	0	0	2.163264	1.504276	0	0.303896	0.856259	0.344234	1.539698	2.217342	0	1.623017	0	0	0	0	0	0.656958	0	0	0	0.246143	0	0
TRINITY_DN201673_c6_g1	0	0	0	0	0	0	0	0	0	0	0	0	0	0	0	0	1.186481	0.469971	0	0	0	0	0	0	0	0	0	0	0	0
TRINITY_DN201674_c0_g1	0	0	0	0	0	0	0	0	0	0	0	0	0	0	0	0.895077	0	0	0	0	0	0	0	0	0	0	0	0	0	0
TRINITY_DN201674_c1_g1	0.574943	0	0	0	0	0.876049	0	0	0	0	0	0	0	0	0	0.791061	0	0	0	0	0	0	0	0	0	0	0	0	0	0
TRINITY_DN201674_c2_g1	0	2.998794	0.510178	0	0	0	0	4.683095	0	0	0	0	0	2.179439	0	0	0	0	0	3.316941	0	0	0	0	0	2.056631	0.488209	0	0	0
TRINITY_DN201674_c3_g1	0	0	0	0	0	2.586132	0	0	0	0	0	0	0	0	0	0	0	0.715411	0	0	0	0	0	1.019137	0	0	0	0	0	0
TRINITY_DN201674_c4_g1	0.882899	0	0.071902	0.219788	0.287948	0.133296	1.056431	0.246764	0.479563	0.238604	0	0.094506	0.066244	0	0	4.969105	0	0	0.080748	0.092572	0.884469	0.441999	0	0.268282	0.106186	0	0	0.060002	0	0.059301
TRINITY_DN201674_c5_g1	0	0	0	0.42327	0	0	0	0	0	0	0	0	0	0	0	0	0	0	0	0	0	0	0	0	0	0	0	0	0	0
TRINITY_DN201675_c1_g1	0	1.66673	0	0	0.486875	0	1.470677	8.120361	0.647265	0	0.861522	1.094229	0	0	0	0	8.541194	0	0.794465	0.730072	0	0	0	0	0	0.385032	0	0	0	0
TRINITY_DN201675_c2_g1	0	0.607592	0	0.843736	0.157689	0.151414	0	0	0	0	0	0.285435	0	0	0	0	0	0.113932	0	0	0	0	0	0	0	0.189304	0	0	0	0.122452
TRINITY_DN201675_c3_g1	0	0	0	2.60269	1.116444	2.493359	0	0.32499	0	0	0	0	1.174087	0	0.667549	4.714101	0	0	0	0	0	0	0	0	0	0	0	0	0	0
TRINITY_DN201675_c3_g2	0	3.461202	0.274855	1.068037	0	0.138462	0	0	0	0	0	0	0	0	0	0	0	0	0	0	0	0	0	0	0	0	0	0	0	0.649734
TRINITY_DN201675_c3_g3	0	0.60024	0.113569	0	0	0	0	0.270001	0	0	0	0	0	0	0	0	0	0	0	0	0	0	0	0	0	0	0	0	0	0
TRINITY_DN201675_c3_g4	0	0	0	0.609566	0	2.789484	0	0	0	0	0	0	0	0	0	0	0	0	0	0	0	0	0	0	0	0	0	0	0	0
TRINITY_DN201675_c3_g5	1.594815	0	0	0	0	0.592298	0	0.352986	0	0	0	0	0	0	0	0.608823	0	0	0	0	0	0	0	0	0	0	0	0	0	0
TRINITY_DN201675_c3_g6	0	0	0	0	0.704958	2.058581	0	0	0	0	0	0	0	0	0	0	0	0	0	0	0	0	0	0	0	0	0	0	0	0
TRINITY_DN201675_c3_g7	0.21118	0.320961	0	0	0.563502	0.315047	0.12927	0.150796	0.14109	0	0	0.220761	0	0	0	0	0	0	0.148658	0.327253	0	0	0	0	0	0	0	0	0	0
TRINITY_DN201675_c4_g1	0	0	0	0	0	0	0	0	0	0	0	0	0	0	0	0	0	0	0	0	0	0	0	0	0	0	0	0	0	0
TRINITY_DN201675_c5_g1	0	0	0	0	0.712599	0	0	0	0	0	0	0	0	0	0	0	0	0	0	0	0	0	0	0	0	0	0	0	0	0
TRINITY_DN201675_c6_g1	0	0	0	0	0	0	0.339248	0	0	0	0	0.285449	0	0	0	0	0	0.227882	0.393873	0	0	0	0	0	0	0.556534	0.268894	0	0	0
TRINITY_DN201676_c0_g1	0	0	0	0	0	0	0	0	0	0	1.186463	3.733396	0	0	0	0	0	0	0	0	0	0	0	0	0	0	0	0	0	1.486314
TRINITY_DN201676_c2_g1	22.517021	52.318652	26.120262	19.309462	13.204556	19.117607	30.883478	20.888794	6.501731	8.869484	13.703564	10.265639	7.498494	6.970917	4.67029	14.88453	4.023906	10.223041	26.17769	28.230162	15.108415	11.131517	28.37015	12.281424	26.820257	32.854951	24.774508	11.491801	7.092091	16.253768
TRINITY_DN201676_c2_g2	0	0.236477	0.055562	0.157737	0.153954	0.147416	0.160837	0.062637	0	0	0.067116	0.093197	0.155117	0.124736	0.057715	0.053012	0	0.045391	0.120584	0.071254	0	0	0	0.068283	0.198387	0.113758	0.161405	0.127796	0.092121	0.136467
TRINITY_DN201676_c3_g1	0.112536	0	0	0	0	0	0	0	0	0.419125	0	0	0.577564	0	0	0	0	0	0.473225	0	0	0	0	0.164218	0.099052	0	0	0	0	0
TRINITY_DN201677_c1_g1	3.229554	0.512851	5.518019	0.684846	0	0.436335	0	0	0	0	0	0	0	0	3.118759	0	0.455522	0	0	0	0	1.494111	0.569906	0	1.040579	0.352661	0	0	0	0.943284
TRINITY_DN201677_c2_g1	4.007099	3.870576	4.195498	4.05258	1.580269	1.557007	1.418375	0.616911	0.183438	0.587212	0	0.428772	3.403697	4.068151	4.564012	6.562882	5.683623	1.929879	0.886009	0.727518	0	0.783897	0.585862	0.319417	0.603952	0.547629	0.594058	0.703581	1.922119	0.518821
TRINITY_DN201677_c3_g1	0	0.124508	0.217257	0	0.270911	0	0.567752	0.331539	0.636273	0.07625	0.453656	0.122863	0.066713	0.081117	0.150106	0.271872	0	0.058612	0.650953	1.958238	0.925403	0.354444	0.580813	0.720836	4.44073	1.60517	0.326391	0.394828	0.790218	0.53767
TRINITY_DN201677_c4_g1	2.282805	2.229265	5.821848	2.527484	2.357874	1.774179	1.563824	1.781349	0.491831	0.249269	0.485933	0.209179	18.999905	11.049797	12.650363	4.076072	3.772928	2.105575	5.83863	5.195363	1.046764	0.358515	0.358883	0.098131	0.324018	0.486611	0.806056	0.061116	4.580138	0.470515
TRINITY_DN201677_c4_g2	0	3.210665	0	0	0	0	0	0	0	0	0	0	0	0	0	0	0	0	0	0	0	0	0	0	0	0	0	0	0	0
TRINITY_DN201677_c5_g1	0	0	0	0	0	0	0	0	0	0	0	0	0	0	0	0	0	0	0	0	0	0	0	0	0	0	0	0	0	0
TRINITY_DN201678_c10_g1	0	0	0	0	3.239342	0	0	0	0	0	0	0	0	0	0	0.647061	2.801858	0.564731	0	0	0	0	0.805005	0	0	0	0	0	2.960063	0
TRINITY_DN201678_c12_g1	0	0	0	0	0	0.598366	0	0	0	0	0	0	0	0.763915	0	0	0	0	0	0.903546	0	0	0	0	0	0	0	0	0	0
TRINITY_DN201678_c13_g1	0	0	0.519145	0	0	0	0	0	0	0	0	0	0	0	1.030763	0	0	0	0	0	0.695585	0	0	0	0	0	0.994433	0	0	0
TRINITY_DN201678_c1_g1	0	0.95584	0	0	0	0	0	0	0	0	0	0	0	0	0	0	0	0	0	0	0	0	0	0	0	0	0	0	0	0
TRINITY_DN201678_c3_g1	0.49741	0	0	0	0	0.371051	0.14687	0.342589	0	0	0	0	0.638701	0	0	0	0	0	0.169033	0.183913	0	0	0	0	0.557163	0.468366	0	0	0	0
TRINITY_DN201678_c4_g1	0.123138	0.18122	0.13521	0.337602	0.999506	0.490144	0.305445	0.178366	0.02911	0.246925	0.193999	0.311523	0.201166	0.030464	0.028199	0.592191	0.27283	0.399852	0.232699	0.24109	0.121457	0.44455	0.079418	0.065167	0.11468	0.193308	0.11699	0.148089	0	0.371587
TRINITY_DN201678_c4_g2	46.022049	50.262423	58.510076	50.806743	47.795058	52.289536	25.918155	32.218927	21.125845	36.645994	30.28691	26.646867	43.669661	44.095908	43.772493	39.866274	47.99763	42.772702	33.040095	31.665429	31.301606	36.123797	43.681886	38.715543	20.844906	16.888373	16.453518	19.488846	23.883842	17.004683
TRINITY_DN201678_c4_g3	0	0	0	0	0.809374	0.776507	0	0	0	0	0	0	0	0	0	0.811395	0	0	0	0	0	0	0	0	0	0	0	0	0	0
TRINITY_DN201678_c5_g1	0	0	0	0.483472	0.458327	2.218915	0	0	0	0	0	0	0.932499	0	0	0	0	0	0	0	0	0	0	0	0	0	0	0	0	0
TRINITY_DN201679_c0_g1	0	0	0	0	0.294188	0	0	0	0	0	0	0	0	0	0	0.294575	0	0	0	0	0	0	0	0	0	0	0	0	0	0
TRINITY_DN201679_c10_g1	0	0.318951	0	0	0	0	0	0.550032	0	0	0	0	0	0	0	0.582192	0.627617	0.250945	0	0	0	0	0	0	0	0	0	0	0	0
TRINITY_DN201679_c11_g1	0	0	0	0	0	0	0	0	0	0	0	0	0	0	0	0	0	0.556876	0	0	0	0	0	0	0	0	0	0	0	0
TRINITY_DN201679_c12_g1	0	0	0	0	0	0	0	0	0	0	0	0	0	0	0	0	0	0	0	0	0	0	0	0	0	0	0	0	0	0
TRINITY_DN201679_c2_g1	0	0	0	0	0	0	0	0	0	0	0	0	0	0	0	0	0	0	0	0	0	0	0	0	0	0	0	0	0	0
TRINITY_DN201679_c4_g1	0	0	0	0	0	0	0	0	0	0	0	0	0	0	0	0	0	0	0	0	0	0	0	0	0	0	0	0	0	0
TRINITY_DN201679_c5_g1	0	0	0	0	0	0	0.412922	0	0	0	0	0	0	0	0	0	0	0	0	0.481199	0	0	0	0	0	0	0	0	0	0
TRINITY_DN201679_c5_g2	0	0	0	0	0	1.342754	0	0	0	0	0	0	0	0	0	0	0	0	0	0	0	0	0	0	0	0	0	0	0	0
TRINITY_DN201679_c6_g1	0	0	0.188932	0	0	0.328847	0	0	0	0.219729	0.26879	0	0.340494	0	0	0	0	0	0.614906	0.749827	0	0	0	0	0.1572	0.10898	0	0.178644	0.15356	0
TRINITY_DN201679_c7_g1	13.474456	16.15065	23.662679	21.844006	15.99067	21.826172	29.13022	31.367432	15.5318	24.594886	31.339753	26.485647	27.081008	14.518472	29.731795	28.321341	20.696453	27.082746	37.853897	35.05461	39.672917	42.904157	35.217017	34.329529	45.843998	32.923293	41.96855	28.364668	25.118258	34.045087
TRINITY_DN201679_c7_g2	0	0.795811	0.407823	0	0	0	0	0	0	0	0	0.790636	0	0	0	0	0	0	0	0	0	0	0	0	0	0	0	0	0	0
TRINITY_DN201679_c8_g1	0	0	0	0	0	0	0	0	0	0	0	0	0	0	0	0	0	0	0	0	0	0	0	0	0	0	0	0	0	0
TRINITY_DN20167_c0_g1	0	0	0	0	0	0	0	0	0	0	0	0	0	0	0	0	0	0	0	2.303396	0	0	0	0	0	0	0	0	0	0
TRINITY_DN201680_c0_g1	2.583639	2.436465	1.2502	0	2.910061	0	4.910791	0.794267	0.107693	0.75111	0.933523	2.751418	21.497372	22.725674	12.900916	19.579065	100.953989	32.860597	0.801186	3.173665	3.327352	0.578688	0.853128	5.521381	17.200227	0.425579	1.205309	0	2.887506	1.116153
TRINITY_DN201680_c1_g1	0	0	0	1.349397	0	0	0	0	0	0	0	0.798631	0	0	0	0	0	0.711043	0	0	0	0	0	0	0	0	0	0	0	0
TRINITY_DN201680_c2_g1	0	0	0	0	0.358176	0.353661	0	0	0	0	0.610654	0	0	0	0.786525	0	1.49808	0	0	0	0	0	0	0	0	0.511494	0	0	0	0
TRINITY_DN201680_c3_g1	12.069747	0	0.760022	0	0	0.651516	0	0	0.836342	0	0	0	0	0	0.747295	0	0	0	0	0	2.053042	0	0	0	0	0	0	1.157021	0	0
TRINITY_DN201680_c4_g1	0	0	0	1.729492	0.883181	0	0	0	0	0	0	0	0	0	0	2.37172	0	0.693562	0	0	0	0	0	0	0	0	0	0	0	0
TRINITY_DN201680_c5_g1	0.120058	1.116313	0.180045	2.230808	5.075583	0.594909	0.432183	0.927923	0	0.108857	0	0.386456	4.218094	0.133638	0	1.303732	0	0.717976	0.578582	1.369742	0	0	0.322601	0.11348	0.681702	0.209913	0.038764	0	0	0.097741
TRINITY_DN201680_c6_g1	14.787907	8.400274	7.331741	10.4604	8.118136	7.144684	12.17364	1.213493	1.745723	2.398313	2.266021	3.783036	0.530301	2.423999	1.380395	4.797414	2.836356	1.288173	0.394534	0.5184	0.588815	0.159472	0.402331	0.122127	1.035234	0.051799	0.30734	0.194726	1.724368	0.504874
TRINITY_DN201680_c6_g2	0	0	0	0	0	0	0	0	0	0	0	0	0	0	0	0	0	0	0.918839	0.911553	0	0	0	0	0	0	0	0	0	0
TRINITY_DN201681_c0_g1	0	0	0	1.51696	0	0	0	0	0	0	0	0	0	0	0	0	0	0.620075	0	0	0	0	0	0	0	0	0	0	0	0
TRINITY_DN201681_c1_g1	2.7692	1.892141	3.984726	5.596151	3.600579	4.309626	1.840952	1.843118	0.709735	1.483442	1.472864	1.699367	1.952482	3.600008	2.287662	4.007325	2.260708	4.119578	1.932772	1.083462	0.522531	0.938276	1.753008	1.681121	1.549354	2.144754	0.865807	1.5708	0.349315	1.427964
TRINITY_DN201681_c1_g2	0	0	0	0	0	1.553013	0	0	0	0.975337	0	0	0	0	0	0.795527	0	0.588388	0	0	0	0	0	0	0	0.699309	0	0	0	0
TRINITY_DN201681_c2_g1	4.155262	6.763398	4.940976	10.769491	7.655432	10.635796	13.700211	8.739692	4.141983	6.200904	7.327077	8.929918	4.941865	2.816838	3.39811	8.547019	4.593651	9.831822	11.082793	7.195973	2.299065	7.279344	7.234029	6.903532	6.747513	3.463393	4.081067	2.071518	2.739853	3.601711
TRINITY_DN201681_c2_g2	0.120461	0.242714	0	0.127841	0.249836	0.15874	0.438945	0	0	0	0	0.120486	0.657254	0	0.279367	0.165719	0	0.644151	0.511583	0.177764	0.165905	0.164531	0.423062	0.815846	0	0.249544	0	0.140363	0	0.115436
TRINITY_DN201681_c2_g3	0	0	0	0	0	0	0	0	0	0.33704	0	0	0	0	0	0	0	0	0	0.366595	0	0	0	0	0	0	0.24442	0	0	0
TRINITY_DN201681_c2_g4	0	0	0	0	0	0	0	0	0	0	0	0	0	0	0	1.487077	0	0.648362	0	0	0	0	0	0	0	0	0	0	0	0
TRINITY_DN201682_c1_g2	0	0	0	0	0	0	0	0	0	0	0	0	0	0	0	0	0	0	0	0	0	0	0	0	0	0	0	1.194607	0	0
TRINITY_DN201682_c1_g3	0	0.632345	0	0	0	0	0.706937	0	0	0.776974	0	0	0	0	0	0	0	0	0	0	0	0	0	0	0	0	0	0	0	0
TRINITY_DN201682_c3_g1	0	0.269269	0	0	0	0.221454	0.738315	0	6.337002	0	1.004352	1.489064	0	0	0	0	0	0.503078	0.673836	0	0	0	0	0.808829	0.580414	0.156479	0	0	0	1.764989
TRINITY_DN201682_c5_g3	0	0	0	0.47514	0.450672	0	0.585678	0	0	0	0	0	0	0	0	0	0	0	0	0	0	0	0	0	0	0	0	0	0	0
TRINITY_DN201682_c5_g4	0	0	0	0	0	0	0	0	0	0	0	0	0	0	0	0	0	0	0	0	0	0	0.897003	0	0	0	0	0	0	0
TRINITY_DN201682_c5_g5	0	0	0	0	0	0	0	0	0	0	0	0	0	0	0	0	0	0	0	0	0	0	0	0	0	0	0	1.700088	0	0
TRINITY_DN201682_c5_g6	0.298686	0	0	0	0	0	0	0	0	0	0	0.340085	0.311297	0	0.706709	0	0	0.266737	0.467893	0	0	0.682541	0	0	0	0	0	0	0	0
TRINITY_DN201682_c6_g4	0	0.724662	0	0	0	0	0	0	0	0	0	0	0	0	0	0	0	0	0	0	0	0	0	0	0	0	0	0	0	0
TRINITY_DN201682_c6_g5	0	0	0	0	0	0	0	0	0	0	0	0	0	2.816228	0	0	0	0.785426	0	0	0	0	0	0	0	0	0	0	0	0
TRINITY_DN201682_c7_g1	0	0	0	0	0	0	0	0	0	0	0	0	0	0	0	0	0	0.33475	0	0	0	0	0	0	0.402596	0	0	0	0	0
TRINITY_DN201683_c1_g1	0	0.870243	0	0.819588	0	0.750293	0	0	0	0	0	0	0	0	0	0	0	0	0	0	0	0	0	1.333086	0	0	0	1.407244	0	0.797959
TRINITY_DN201683_c2_g1	1.480094	0	1.190957	0	0	0	0	0	0.811683	0	0	0	0	16.516263	1.767455	2.033251	1.114822	0	0.768461	1.882451	2.444466	0	1.282386	0.332954	0	0	1.147291	1.810924	2.467051	0
TRINITY_DN201683_c3_g1	0	1.029783	0.934172	9.57686	0.16935	11.875362	0	0	0	0	0	0	0	0	0	1.018788	0.34224	0.146358	0	0	0	0	0	0	0	0	0	0	0	0
TRINITY_DN201683_c4_g1	0	0	6.471566	0	18.075439	0	0	0	6.949757	0	3.136909	0	0	0	4.492984	0	2.512244	0	0	0	0.099888	0	0.085947	0	0	0	0.323603	0	0.071218	0
TRINITY_DN201683_c4_g2	0	0	0	2.968937	0.727499	2.715168	0	0	0	0	0	0	0	0	0	0	0	0	0	0	0	0	0	0	0	0	0	0	0	0
TRINITY_DN201683_c5_g1	8.432927	1.710891	5.823905	0.994911	6.003818	7.06333	2.125246	5.514168	4.834905	2.812586	2.524151	4.400714	4.769745	8.209556	8.953739	0.916285	0.556578	12.648486	1.966938	0.988584	2.272973	0.266407	0.662342	1.179596	0.21941	0	0	0.403135	1.615312	2.010614
TRINITY_DN201683_c6_g1	1.74992	2.604258	2.542836	3.531217	3.661925	3.75292	3.374715	5.268967	3.981852	3.745645	3.775693	3.840647	2.547597	2.235219	2.026314	2.519712	1.93211	3.760624	4.507222	4.314325	1.687749	4.885389	2.166293	3.893378	4.128617	2.769717	2.747837	2.086707	1.526421	3.270995
TRINITY_DN201683_c6_g2	0.331154	0.220222	0	0.234114	0	0.109786	0.127843	0	0	0	0	0.109198	0	0	0	0	0.220297	0	0	0	0	0	0	0	0	0	0.097952	0	0	0
TRINITY_DN201683_c7_g1	0	0	0	0	0	0	0	0	0	0	0	0	0	0	0	0	0	0	0	2.120422	1.484422	0	0	0	0	0	0	0	0	0
TRINITY_DN201684_c1_g1	0.061937	0.319483	0.12711	0.528107	0.810343	4.782257	0	0.328941	0	0.373673	0.119684	0.02824	0.527469	1.080341	0.197837	2.717572	0.172495	0	1.505495	2.378192	0	0.764393	0.429039	0.041334	0.028296	1.012296	0	0.141749	0.461988	0
TRINITY_DN201684_c1_g2	0.269881	0.24859	0	0.08225	0.280137	2.357764	0	0.166122	0.111928	0.369694	0.780222	0.335468	0.039832	0.545963	0	1.060539	0.49814	0	0	1.697139	0	1.672837	0.921782	0	0	1.232616	0	0.468992	1.00562	0.041789
TRINITY_DN201684_c1_g3	0	0	0	0	0.402667	0	0	0	0	0	0	0	0	0	0	0.805227	0	0	0	0	0	0	0	0	0	0.309464	0	0	0	0
TRINITY_DN201685_c0_g1	0	0	0	0	1.435231	0	0	0	0	0.680189	0	0	0	0	0	0.477956	0	0	0	0	0	0	0	0	0	0	0	0	0	0
TRINITY_DN201685_c1_g1	0	0	0	0	0	0.832214	0	0	0	0	0	0	0.8872	0	0	0.853161	0	0	0	0	0	0	0	0	0	0	0	0	0	0
TRINITY_DN201685_c1_g2	0	0	0	0.467826	0.349488	0.777579	0	0	0	0.129928	0	0	0.228527	0	0.120185	0.463593	0.206132	0.291316	0	0.153274	0	0	0	0.302947	0	0	0	0	0	0
TRINITY_DN201685_c2_g1	0	0	0.470513	0.663425	0.214504	0.205833	0.261774	0	0	0	0	0	0.63578	0.259117	0.475757	1.497457	0	0.738777	0.302944	0	0	0	0.256484	0.655635	0	0	0	0	0	0
TRINITY_DN201685_c4_g1	0	0	0	0	0	0	0	0	0	0	0	0	0	3.496938	0	0	0	0	0	0	0	0	0	0	0	0	0.639869	0	0	0
TRINITY_DN201685_c5_g1	0	0	0	0.877589	0.824039	1.60843	1.003858	6.066163	0	0	1.19543	0	0.569016	0	0	0	0	0	0	0	0	0.819992	0	0	0.760761	0	0	0	0	0
TRINITY_DN201685_c6_g1	0	0.761535	0	0	0.668402	0	0	0	0.868594	0	0	0	0.683618	0	0	0.667728	0	0.58084	0	0	0	0	0	0	0	0	0	0	0	0.696904
TRINITY_DN201685_c6_g2	0	1.008185	0	0.467068	0	1.627517	1.153114	0	0	0.633003	0	0.995576	0	0	1.022077	2.215122	3.703126	0	0	0	0	0	0	0	0	0	0	0	0	0
TRINITY_DN201685_c6_g3	0.116217	1.16595	0.261989	0.369893	0	0.231181	0.135706	0	0.147692	0	0.175132	0.115703	0	0	0.269374	0.24181	0	0	0	0.171089	0	0	0	0	0	0	0	0	0	0
TRINITY_DN201685_c6_g4	0.404971	0.474827	0.484803	0	0.837571	0	0	0	0	0	0	0.866837	0	0	0	0	0	1.031261	0	0	0	0	0	0	0	0	0	0	0.347304	0
TRINITY_DN201685_c6_g5	0	0	0	0	0	0	0	0	0	0	0	0	0	0	0	0	0	0	0	0.478097	0	0	0	0	0	0.460841	0	0	0	0
TRINITY_DN201685_c6_g6	0	0	0	0	0	0	0	0.48763	0	0.451716	0	0.349592	0	0	0	0	0	0	0	0	0	0	0	0	0	0	0	0	0	0
TRINITY_DN201685_c7_g1	3.054043	5.403876	4.338832	3.910807	6.787967	4.464556	6.479782	10.94895	2.500049	3.531161	7.251747	5.130439	24.884579	5.984949	8.959912	8.469286	9.425676	11.620588	5.170253	2.629131	1.544249	2.658047	2.591696	3.83	7.96035	4.754723	4.951601	3.034974	4.1566	4.39238
TRINITY_DN201685_c7_g2	0	0	0	0	0	0	0	0	0	0	0	0	0	0	0	0	0	0	0	0	0	0	0	0	0	0	0	0	0	0
TRINITY_DN201685_c8_g1	0	0.339067	0	0.640426	0	0	0	0	0	0	0	0	0.309305	0	0	0.307393	0	0	0	0	0	0	0	0	0	0	0	0	0	0.315439
TRINITY_DN201685_c9_g1	0	0	0	0	0	0	0	0	0	0.581525	0	0	0	0	0	0	0	0	0	0	0.629117	0	0	0	0	0	0	0	0	0.423684
TRINITY_DN201686_c0_g1	0	0	0	0	0	0	0	0	0	0	0	0	3.153529	0	0	0.313226	0	0	0	0	0	0	0	0	0	0	0	0	0	0
TRINITY_DN201686_c1_g1	0	0	0	0	0	0	0	0	0	0	0	0	0.676462	0	0	0	0	0	0	0	0	0	0	0	0	0	0	0	0	0
TRINITY_DN201686_c1_g2	0	0	0	0	0	0	2.468763	0.329519	3.636974	0.151575	0.180344	0.183189	0.066337	0	0	0.067587	0.124063	0	0.485227	2.132258	4.849961	0.293569	1.587753	0.089562	4.945238	2.50722	1.189469	0	0.725346	2.434921
TRINITY_DN201686_c2_g1	0	0	0	0	0	0	0	0	0	0	0	0	0	0	0	0.863332	0	0	0	0	0	0	0	0	0	0	0	0	0	0
TRINITY_DN201686_c2_g2	0	0	0	0.533444	0.504501	0	0	0	0	0	0	0	1.028391	0	0	0	0	0.436308	0	0	0	0	0	0	0	0	0	0	0	0
TRINITY_DN201686_c2_g3	0	0.74481	0	2.906013	0.556927	0.237392	0.375243	0.14592	0.792529	0	0	0	5.105081	0.846673	0	11.903865	1.725954	0.713826	0	0	0	0	0	0	0	0	0	0	0	0
TRINITY_DN201686_c2_g4	0	0	0.961565	1.311228	0.637178	0	0	0	0	0	0	0	0.843605	0	0	0.630259	0	0	0	0	0	0	0	0	0	0	0	0	0	0
TRINITY_DN201686_c3_g1	4.126362	13.613811	39.990595	17.087396	4.782223	0.45259	3.418863	3.093882	4.6906	0.154494	2.86678	2.89386	40.34081	146.010292	5.308819	71.894427	97.25351	13.90746	0.578702	0.433734	0.170862	0.08025	0.097688	0	0.413738	0.271877	0.129211	0.133754	0.624099	2.139248
TRINITY_DN201687_c1_g1	1.167809	0.545621	0.858783	1.947242	0	1.29808	0	0	0	0	2.39086	0	0.908906	1.790399	1.658036	0.402614	0	2.416252	0	0.609959	0	0	0.509907	0	0	0	0.939544	0	0	0.365883
TRINITY_DN201687_c1_g2	0	0	0	0	0	0.727427	0	0	0	0	0	0	0	0	0	0	0	0	0	0	0	0	0	0	0	0.285532	0	0	1.348289	0.39159
TRINITY_DN201687_c2_g1	2.817748	1.326762	2.327355	0	0.58038	0	0	0	0	0.811348	0	0	1.778525	4.3194	3.3711	2.633796	2.583354	0.78275	0	0	0	0	0	0	0	0.466398	0.659582	0	0	0
TRINITY_DN201687_c2_g2	0.807627	0	0.435881	4.41197	2.681269	0	0	2.019252	1.823163	0	0	0	0	0	0	20.349344	0.941693	0	3.062806	4.551271	0	0	0	0	1.31782	0.568377	0	0.825094	0.458432	2.200586
TRINITY_DN201687_c2_g3	1.293417	0.311504	0	0.95322	0.311295	0.149444	0.457272	0	0	0	0	0	0	0.756771	1.147128	0.42197	0	0.729325	1.457658	0	0	0.153058	0	0	0	0	0	0	0	0
TRINITY_DN201687_c2_g4	0	0	0	0	0	1.372387	0	0	0	0	0	0	1.441739	0	0	4.643294	0	0.613304	0	0	0	0	0	0	0	0.568377	0	0	0	0
TRINITY_DN201687_c2_g5	0	0	0	0	0	0	0	0	0	0	0	0	3.367659	0	0	0.258766	1.654205	0	0	0	0	0	0	0	0	0	0	0	0	0
TRINITY_DN201687_c2_g6	0.598983	0	0	1.308179	0.615775	0.598366	0	0	0	0	0	0	0.629375	2.320866	0	0	0	0.361762	0	0	0	0.464874	0.767443	0	0	0	0.462314	0	0	0
TRINITY_DN201687_c2_g7	0	0	0	0	0	0	0	0	0	0	0	0	0	0	0	0	0	0	0	0	0	0	0	0	0	0	0	0	0	0
TRINITY_DN201687_c2_g8	0	0	0	3.767277	0.744318	0.725298	0	0.862545	0	0	1.226134	0.724389	0	0	0	19.132184	0	0.379818	0	2.379435	0	0.759019	0	0	0	0.685544	0	0.289964	0	0
TRINITY_DN201687_c2_g9	0	0	0.683881	0	0	0	0	0	0	0	0	0	0	1.4398	0.67422	0	0	0.503078	0	0	0	0	0	0	0	0	0	0	0	0
TRINITY_DN201687_c3_g1	0	0	0	0	0	0	0	0	0	0	0	0	0	0	0	0	0	0.545427	0	0	0	0	0	0	0	0	0	0	0	0.656138
TRINITY_DN201688_c0_g1	0.459668	0.358416	1.890322	0	0.685285	0.162102	44.574672	30.067845	2.433273	30.238008	19.184779	15.672764	0.206676	2.158062	3.539659	7.065052	4.939189	1.315904	7.069243	1.611924	1.01249	1.036107	0.115836	1.172778	10.021929	0.697065	2.291042	0.905018	1.993874	1.055541
TRINITY_DN201688_c0_g2	0	0	0.396084	0	0	0	0	0	0	0	0.615108	0	0	0	1.584108	4.839113	0	0	0	0	0	0	0	0	0	0	0	0	0	0.357896
TRINITY_DN201688_c1_g1	2.337379	1.32417	0.809069	1.422075	0.529087	1.000826	2.16276	3.181785	2.812696	4.852284	4.966078	2.431914	5.170216	0.195016	3.093403	2.182629	1.503182	0.672867	16.281645	17.772748	20.67253	26.256682	29.094512	12.762625	0.689016	0.697223	0.338904	0.471782	0.480709	0.565032
TRINITY_DN201688_c1_g2	0	0	0	0	0	0	1.369332	0.354916	0.164418	0	0	0	0	0	0	0	0	0	0	0	0	0	0	0	0	0	0	0	0	0
TRINITY_DN201688_c1_g3	0.724111	0.229414	0.133867	0.063743	0.062694	0.180008	0.522088	0.381138	2.887257	1.403074	0.083365	1.697008	0	0	0	0	0	0	0.242729	0	0.309728	0.325942	0	0	0	0	0	0	0	0
TRINITY_DN201688_c1_g4	2.379053	1.681901	0.57339	2.076245	1.473616	0.475765	1.582892	1.478079	0.907781	2.091131	0	0	1.000857	0	2.838993	3.675576	0	1.274063	3.359627	2.944258	5.311506	0.579347	3.956393	0	0	0	0.463931	0	0	0
TRINITY_DN201688_c2_g1	0	0	0	1.860932	0	0.853703	0	3.865926	0	0	0	0	0	0	0	0	0	0	0	0	0	0	0	0	0	0	0	0	0	0
TRINITY_DN201688_c3_g1	0	0	0	0	0	0	0	0	1.770797	0	0	0	0	0	1.594047	0	0	0	0	0	0	0	0	0	0	0	0.775946	0	0	0
TRINITY_DN201689_c0_g1	0.168131	0.899063	0	2.39823	0	0.18817	0	0.109576	0.104101	0	0	0	0.602889	0	0	0	0	0	0	0.121517	0	0	0	0	0	0	0	0	0	0
TRINITY_DN201689_c1_g1	0.987271	1.004428	0.951787	3.510764	1.769267	1.837764	3.552032	3.737769	1.62906	2.157711	7.704519	2.284178	1.319809	0.527307	0.974997	2.701869	1.146531	1.696436	0	0.417072	0.196983	0.428354	0	0	1.808367	1.072619	1.436372	0.245048	0.259974	0.952578
TRINITY_DN201689_c4_g1	0	0	0	0.523785	0	0.480033	0	0	0	0	0	0.556746	0	0	0	0	0	0	0	0	0	1.62855	0	0	0	0	0	0	0	0
TRINITY_DN201689_c5_g1	0	0	0	0	0	0	0	0	0	0	0	0	0	0	0	0	0	0	0	0	0	0	0	0	0	0	0	0	0	0
TRINITY_DN201689_c7_g1	0	0.827314	0	0.385858	0	0.355763	0	0	0	0	0	0	0	0	0	0	0	0	0	0	0	0	0	0	0	0	0	0	0	0
TRINITY_DN20168_c1_g1	0	0	0	0	0	0	0	0	0	0	0	0	0	0	0	0	0	0	0.6806	0	0	0	0.565271	0	0	0	0	0	0	0
TRINITY_DN201690_c0_g1	0	0.949653	0	0	0	1.449403	0	0	0	0	0	0	0.425236	0	0	0	0	0	0	0	0	0	0	0	0	0	0	0	0	0
TRINITY_DN201690_c1_g1	0	0	0	0	0	0	0	0	0.113829	0	0	0.088548	0.376574	0.114123	0	0.095167	0	0	0.236745	0.531515	0.24313	0.42896	0.312525	0	0.233739	0.165563	0.078986	0	0	0
TRINITY_DN201690_c2_g1	0	0	0	0	0	0	0	0	0	0	0	0	0	0	0	0	0	0	0	0	0	0	0	0	0	0	0	0	0	2.583679
TRINITY_DN201690_c2_g2	0	0	0	0	0	0	0.351248	0.41163	0	0.378224	0.451885	0.91188	0	0	0	0	0.154051	0	0.404605	0	0	0	0	0	0.132078	0	0.33693	0.137792	0	0.073622
TRINITY_DN201690_c2_g3	0.09614	0.530103	0.215478	0.217804	0.304398	0.095613	0.178819	1.894428	0.480844	0	0.280638	0.765608	0.132396	0.360431	0.444494	0.219816	0.189333	0.591809	0	0.307453	0	0	0.33729	0.137631	0.517482	0	0.436732	0.083625	0.093012	0.184428
TRINITY_DN201690_c2_g4	0	0	0	0	0	0	0	0	0	0	0	0	0	0	0	0	0	0	0	0	0	0	0	0	0.969588	0	0	0	0	0
TRINITY_DN201690_c2_g5	0	0	0	0	0	0	0	0	0.871723	0.219729	0	0	0	0	0	0	0	0.443752	0.237344	0	0	0.171623	0.201414	0	0	0	0.316388	0	0.15356	0
TRINITY_DN201691_c14_g1	0	0	0	1.149014	0	0	0	0	0	0	0	0	0.739676	0	0	0.365563	0	1.26231	0	0	0	0	0	0	0	0	0	0	0	0
TRINITY_DN201691_c15_g1	0	0	0	0	0	0	0.475043	1.847037	0	0.16892	0.820305	0.134344	0	0	0	0	0	0	0	0	0	0	0	0	0	0	0	0	0	0
TRINITY_DN201691_c16_g1	0	0	0	4.70334	2.998729	4.223896	0	0	0	0	0	0	1.505682	0	0.861342	6.618906	0	5.128674	0	2.11173	0	0.75266	0.905972	0	0	0	0	0	0	0
TRINITY_DN201691_c17_g1	2.736112	2.76793	10.530957	6.955443	6.704938	7.138792	5.939374	3.047698	1.363055	0.991579	3.185434	3.180811	4.048908	2.104078	0.737452	7.285643	2.118553	6.744871	9.921044	7.477141	2.789884	8.988137	6.964803	7.659604	3.42049	1.541883	1.787721	1.426735	0.679651	2.645302
TRINITY_DN201691_c17_g2	0	0.113415	0	0.120245	0	0.451008	0	0	0.718675	0	0	0	0.581849	0	0	0.235904	0.226875	0.305077	0	0	0	0.109744	0.2637	0	0	0	0	0	0	0
TRINITY_DN201691_c18_g1	0.063997	0	0	0	0.083633	0.240039	0	0	0	0	0	0	3.406347	0.039623	0.036674	0	1.176006	0	0	0	0	0	0	0	0	0.017022	0	0	0	0
TRINITY_DN201691_c18_g2	0	0	0	0	0	0	0.505672	0.696512	0.03912	0.321141	0.60539	0.325007	0	0	0	0	0	0	0	0	0	0	0	0	0	0	0	0	0	0
TRINITY_DN201691_c19_g2	0	0	1.517368	0	11.998676	0.883145	0	0.664061	8.151668	1.272997	0.777821	2.029132	0	2.170651	0	0	14.363375	0.382977	0	1.381657	1.355599	1.932132	3.862172	2.276416	0	0	1.451331	0	0.782767	0
TRINITY_DN201691_c25_g1	0	0	0	0.278105	0.454535	0.43545	0	0	0	0	0	0	0.269221	0	0	0.182423	0	0.629174	0	0	0	0	0	0	0	0	0	0	0	0
TRINITY_DN201691_c26_g1	0	0	0	0.908625	2.560111	0.833341	0	0	0	0	0	0	0.871032	0	0	0.8531	0	0.745706	0	0	0	0.841597	0	0	0	0	0	0	0	0
TRINITY_DN201691_c29_g1	0	0	0.514631	0.467068	0.443236	0	0	0	0.591675	0	0	0	0.45063	0	0	0.886049	0	0.765945	0	0	0	0	0	0	0	0	0	0	0	0
TRINITY_DN201691_c31_g1	0	0	0	1.025417	0	1.884596	0	0	0	0	0	0	0	0	0	2.892212	0	0.843766	0	0	0	0	0	0	0.85081	0	0	0	0	0
TRINITY_DN201691_c37_g1	0	0	0	0.964846	1.812397	0	0	0	0	0	0	0	0.923496	0	0	1.811937	0	0	0	0	0	0	0	0	0	0	0	0	0	0
TRINITY_DN201691_c40_g1	0	0	0	1.452853	0	0.664224	0	0	0	0	0	0	0.698204	0	0.797024	0.682029	0	0.59353	0	0	0	0	0	0	0	0	0	0	0	0
TRINITY_DN201691_c41_g1	0	0	0	0	0	0	0	0	0	0	0	0	0	0	0	0	0	0.754664	0	0	0	0	0	0	0.786741	0	0	0	0	0
TRINITY_DN201692_c0_g1	2.670775	7.086075	0.437923	2.965877	1.329664	0.874961	9.253833	10.620994	3.841712	2.257934	0	3.79337	6.577599	0.452453	0.528835	2.942596	0	2.32508	6.270665	7.8829	6.038191	4.305234	0.958394	4.38001	3.012049	3.924475	5.509269	0.35724	0	4.736898
TRINITY_DN201692_c1_g1	2.819427	2.68602	2.776495	5.281546	1.514137	4.279625	4.329771	3.73218	1.896008	3.352319	2.269803	0.610735	3.685216	4.37313	2.22463	2.202032	3.240175	0.332021	3.040057	4.297012	0.317369	5.587017	1.132289	0.178429	0.913757	3.628653	1.622789	1.701902	1.559681	0.117482
TRINITY_DN201692_c1_g2	2.219588	1.824115	0.450801	2.559406	1.280093	3.387037	1.466905	2.596644	0	1.852572	0	0	0.864273	0	1.691321	2.37652	0.981385	0.342263	0.860613	1.797056	0.786942	5.673398	1.476375	0	0.317638	1.858642	1.167741	0.148651	1.558201	0
TRINITY_DN201692_c2_g1	0	0	0	0	0	0	0.261045	0	0	0	0	0.45888	0	0	0	0	0	0	0	0	0	0	0	0	0.425715	0	0	0	3.546915	0
TRINITY_DN201692_c3_g1	0	0	0	0	0	0	0	0	0	0.551722	0	0.430035	0	0	0	0	0	0.336129	0	0	0	0	0	0	0	0	0	0	0	0
TRINITY_DN201693_c11_g1	0	0	0	0	0	0	0	0	0	0	0	0	0	0	0	0	0	0	0	0	0	0	0	0	0	0	0	0	0	0
TRINITY_DN201693_c12_g1	0	0	0	0	0	0	0	0	0	0	0	0	0	0	0	0	0	0	0	0	0	0	0	0	0	0	0	0	0	0
TRINITY_DN201693_c13_g1	0	0	0	0	0	0	0	0	0	0	0	0	0	0	0	0	0	0	0	0	0	0	0	0	0	0	0	0	0	0
TRINITY_DN201693_c14_g1	0	5.738067	0	10.099742	13.103956	0.562171	4.975312	5.756384	0	5.392838	3.956287	0	8.962302	0.679646	0	0	2.526825	0	6.70819	3.310487	0	0.598416	3.556322	0	2.353481	0.927332	0	0	0	0
TRINITY_DN201693_c1_g1	0	0	0	0	0	0	0	0	0	0	0	0	0	0	0	0	0	0	0.725671	0	0	0	0	0	0	0	0	0	0	0.501099
TRINITY_DN201693_c2_g1	0	0	0	0	0	0.777984	0	0	0	0	0	0	0	0	0	0.838411	0	0.694128	0	0	0	0	0	0	0.705514	0.599173	0	0	0	0
TRINITY_DN201693_c3_g1	0	0.298224	0	0	0.155069	0.431482	0	0	0	0	0	0.148427	0	0	0	0	0	0	0	0	0	0	0.173049	0	0	0	0	0	0	0.141317
TRINITY_DN201693_c4_g1	0	0	0.238784	0	0.213733	0	0	0	0	0	0.353841	0.22437	0.213447	0	0	0	0.445996	0	0	0	0	0	0.518743	0	0	0	0.207811	0	0	0
TRINITY_DN201693_c6_g1	0	0	0.920789	0	0	0	0	0	0	0	0	0	2.815673	2.873096	13.3299	0.888695	0	0.785993	1.100256	0	0	0	0	0	0	0	0	0	0	0
TRINITY_DN201693_c7_g1	0	0.190448	0	0	0.100399	0	0.29921	0.128281	1.457459	0.117693	0	0.354633	0.372062	0	0.726728	0.193161	0.19063	0	0	0	0.117695	0	0	0	0.075372	0	0.076434	0	0	0.082872
TRINITY_DN201693_c8_g1	0	0	0	0	0	0	0	0	1.151959	0	0	0	0	0	0	0	0	0	0	0	0	0	0	0	0	0	0	0	0	0
TRINITY_DN201693_c8_g2	0	0	0	0	0.232895	0.452461	0.130362	0	1.564325	0.466568	0	0.333854	0	0	0.270501	0	0.224438	0.612448	0.149921	0	0	0.217018	0	0.163767	0	0	0.099881	0	0	0
TRINITY_DN201693_c9_g1	0.397807	2.222716	1.707556	1.264478	2.301223	2.195847	0.842636	1.191344	0.24937	0.24281	0.754991	2.29119	1.179851	0.334091	0.44202	1.198618	0.745326	1.253155	0.260682	0.145015	0.133568	0.188832	0.228408	0.857526	1.544759	0.848739	2.030851	0.173113	0.092613	0.374707
TRINITY_DN201694_c0_g1	0.39722	1.913926	0	0	0.710578	0.418734	0.20835	0.24383	0.441112	0.516704	1.505899	0	1.956183	2.120088	0.389841	1.009516	0	0.953121	0.240419	0	0	0.301395	0	0	0.42208	0.19594	0.801433	0.18664	0	0.201966
TRINITY_DN201694_c2_g1	0	0	0	0	0.504038	0	0	0	0	0	0	0	0	0	0	0	0	0	0	0	0	0	0	0	0	0	0	0	0	0
TRINITY_DN201695_c0_g1	0	0	0	0.124882	0	0	0	0	0	0	0	0	0	0	0.212399	0	0	0	0	0	0	0	0	0	0	6.146534	0	9.295243	0	6.830098
TRINITY_DN201695_c1_g1	15.404139	46.60984	21.55418	22.519012	13.750331	16.952479	20.808813	16.73762	17.906437	16.499291	15.535153	17.058257	39.785047	26.007572	18.447816	15.628455	28.947545	13.494456	4.394695	4.500579	4.833993	6.353422	3.021902	3.970748	0.109854	0.461744	0.673076	0.584702	0.088303	0.226789
TRINITY_DN201695_c2_g1	0	0	0	0	0	0.678792	1.120429	0.357646	0.219134	1.005243	0.393473	1.851729	4.190762	0	0	0.031362	1.631268	0.606623	10.176273	3.822816	0.344625	1.389624	3.866918	4.818244	2.588068	2.049925	2.412686	0.451477	3.167319	0.719844
TRINITY_DN201695_c2_g2	0	0	0	0	0	0	0	0	0	0.146667	0.177248	0.11703	0	0	0	0	0	0	1.105772	4.927536	0.32219	4.770768	3.837367	1.378378	0	0	0	0	0	0
TRINITY_DN201695_c3_g1	0	0	0	0.887736	0	0	0	0	0	0	0	0	0	0	0	0	0	0	0	0	0	0	0	0	0	0	0	0	0	0
TRINITY_DN201696_c0_g1	0	0.590167	0	0	0	0	1.048977	0	0	0	0	0	0.272404	0	0	0	0	0.234227	0	0	0	0.591486	0	0	0	0.191905	0.278008	0	0	0
TRINITY_DN201696_c1_g1	0	0.184188	0	0.527403	0	0.437045	0	0	0	0	0	0	0.695772	0	0	0.649208	0	0.482595	0	0	0	0.222527	0	0	0	0.10583	0	0	0.26945	0
TRINITY_DN201696_c2_g1	0	0.074013	0	0	0.079616	0.076244	0.084753	0.098955	0	0	0.108571	0.073124	0	0.477734	0.088393	0	0	0	0	0	0.100249	0	0	0	0.063968	0.045529	0	0	0	0.070898
TRINITY_DN201696_c3_g1	0	0	0	0	0	3.338815	0	0	0.45612	0	0	0	0	0	0	0	0	0.344397	0	0	1.103884	0.803274	0	0.670152	0.352713	0	0.409198	0	0	0
TRINITY_DN201696_c4_g1	0	0	0	0.129526	0.06369	0.060958	0.265541	0.155077	0.074554	0.214064	0.254444	0.172578	0.062712	0.15246	0.141068	0	0.116938	0	0.153479	0.087489	0	0	0.204092	0	0	0.178897	0	0	0.228652	0.111999
TRINITY_DN201696_c5_g1	0	0.17803	0.17161	0.100231	0.053872	0.102917	0.110557	0.17666	0	0.119266	0.070512	0.192111	0	0	0	0.053923	0	0	0	0.134252	0	0.046015	0	0.211152	0.041618	0	0	0	0.241111	0
TRINITY_DN201696_c6_g1	0.078361	0.132873	0.154147	0	0	0	0	0.265756	0.096596	0.081466	0	0.224616	0.080252	0	0.271088	0	0	0	0	0.19871	0	0.072268	0	0	0	0.093245	0	0.203844	0	0.14512
TRINITY_DN201696_c6_g2	0.176483	0.175184	0.098664	0.140056	0.258984	0.165609	0.273826	0.231334	4.186094	0.221639	0.585187	1.33673	0.34303	0.210172	0.203778	0.345733	0	0.237736	0.239386	0.255708	0.467803	0.247454	0.80491	0.25036	0.475764	0	0.075943	0	0	0.165513
TRINITY_DN201696_c6_g3	0	0	0	1.715314	0	0.785581	0	0.695221	0	0	0	1.746757	1.645574	0	0	0	1.703898	0	0	0	0	0	0	0	0	1.289191	0.906755	0	0	0
TRINITY_DN201696_c6_g4	0	0	0	0.590902	0.509045	0	0	0	3.991754	0	0	0	0	0	0	0	3.344466	0.491389	0	0	0	0	0.641193	1.785134	0	0	0	0	0	0
TRINITY_DN201696_c7_g1	0	0	0	0	0	0	5.118422	1.174343	0	1.126597	6.734304	10.004078	0	0	0	0	0	0	3.560787	4.744662	1.308413	1.668644	1.025958	7.231109	0	0.671565	0.94534	1.553508	0	0.870779
TRINITY_DN201696_c7_g2	0.923717	0.1804	0	0.181947	0.176823	0	13.652056	2.037822	8.95677	6.806874	5.276739	21.174653	94.579589	0	2.472084	0.156925	18.212044	6.587836	4.397378	1.770315	14.030012	0.455134	0.83617	0	18.508016	6.722774	16.843915	24.974647	16.891956	21.517517
TRINITY_DN201696_c7_g3	0	0	0	0	0	0	0	0	0	0	0	0.344781	1.576764	0	0	0	0	0.270121	0	0	0	0	0	0	0	0	0	0	1.400938	1.28775
TRINITY_DN201696_c9_g1	0	0	0	0	0.805272	0	0	0	0	0	0	0	0	0	0	0	0	0.702704	0	0	0	0	0	0	0	0	0	0	0	0
TRINITY_DN201697_c0_g1	0	0	0	0	0	0	0	0.603674	0	0	0	0.358077	0.398969	0	0	0	0	0	0	0	0	0	0	0	0	0.301168	0	0	0	0
TRINITY_DN201697_c2_g1	1.18453	0.932382	0.406734	1.274638	0	0.57481	1.925218	0.845829	0.114071	0.92298	1.259562	1.294684	1.356918	3.466886	0.384401	1.566806	0	1.016565	1.146342	1.836569	0.530908	0.896058	0.439288	0.521571	0.711385	1.377067	0.957545	1.617857	2.17958	0.672658
TRINITY_DN201697_c2_g2	0	0	0	0	0.424927	0.305356	0	0.839739	1.694619	0	1.569271	1.048775	0.319506	0	0	0.63445	4.820034	0.820748	0	0	0.483452	0	0	0	0	0	0	0.448763	0	0.642822
TRINITY_DN201697_c2_g3	0.405417	0.353265	0.275647	0.22361	0.229177	0.19662	0.837713	0.300949	0	0.11138	0.394705	0.190844	0.669576	0.739746	0	0.584697	0	0.597992	0.384916	0.457642	0.070993	0.280216	0.418278	0.076128	0.193203	0.362955	0.318842	0.303398	1.503717	0.620861
TRINITY_DN201697_c2_g4	0	0	0	0	0	0	0	0	0	0	0	0	0	0	0	0	0	0	0	1.306254	0	0.479323	0	0	0	0.672592	0	0	0	0
TRINITY_DN201697_c3_g1	0.145046	0.299289	0	0	0	0	0	0.205628	0	0	0	0.148963	0	0	0	0.150718	0	0	0	0	0.205646	0	0	0	0	0	0	0.127258	0	0
TRINITY_DN201697_c4_g1	0	0	0	3.592278	0.843424	0	0	4.69737	1.070636	0	2.693721	0	2.583356	1.052039	0	1.686178	0	1.473765	0	1.186165	0	0	1.025958	0	0	2.014695	1.890681	0	3.158644	0.870779
TRINITY_DN201698_c0_g1	0.887165	0	0.533059	0	0.458327	0	0.594978	0	0	0.653379	0	0.514999	0	0	2.115365	0.916051	0	0.396072	0	0	1.427459	1.011582	0	0	0	0	0	0	0	0
TRINITY_DN201698_c0_g2	0	0.291398	0.303539	0.278726	0	0	0	0	1.068716	0	0	0	0	0.992122	0	0	0	0.231648	0	0	0	0	0	0	0	0	0	0	0	0
TRINITY_DN201698_c1_g1	1.833938	2.746912	2.073884	3.083199	4.219309	3.647878	6.623768	5.613737	4.013642	4.497029	4.523941	4.117548	2.051049	1.785472	2.00914	4.089776	2.622232	2.215622	1.662562	1.972375	0.597287	1.11464	0.873604	1.178326	0.780494	0.504728	1.105043	0.43454	1.670231	1.41875
TRINITY_DN201698_c1_g2	0	0	0	0	0	0	0	0	0	0	0	0	4.591915	0	0	0	0	3.120575	0	0	0	2.623057	0	0	0	0	0	0	0	0
TRINITY_DN201698_c2_g1	30.770175	36.382514	25.138972	11.022774	40.996306	26.159082	4.977033	8.018558	2.892058	4.86208	12.819949	15.521559	0.061323	0.237779	2.56152	0	1.665502	0.376442	5.211182	14.76278	11.940648	6.399889	14.90529	41.868372	2.430923	0.778161	4.604316	3.730882	3.265472	0.420464
TRINITY_DN201698_c3_g1	4.281084	9.242826	0	16.525635	20.896006	7.685378	3.962506	6.413152	0	0	0	4.191606	36.3034	0	0	0	1.362037	0	3.707805	0	0	0	0	4.408268	3.933114	5.572383	0	0	0	10.011429
TRINITY_DN201699_c1_g1	0.310384	0.205017	0	0	0	0	0.118669	0	0	0.134444	0	0.101576	0	0	0	0	0	0.3714	0	0	0.418855	0.197549	0.119245	0	0.359286	0.190091	0.36371	0.18022	0.096334	0
TRINITY_DN201699_c2_g1	0	0	0	0	0	0.209075	0.120838	0.563918	0.132382	0.25849	0.311211	0.10338	0.107837	0	0	0	0	0	0.2778	0	0	0	0	0	0	0.064497	0	0	0	0.099466
TRINITY_DN201699_c3_g1	5.688316	6.800907	8.901767	14.54348	12.224476	11.644606	21.268557	9.806444	5.659212	9.741899	9.267579	11.885644	12.079758	5.279072	9.752948	13.656291	15.740709	9.661485	18.066049	12.694168	4.747131	22.623186	20.405975	15.590027	6.356419	4.462725	4.140833	3.412269	3.633903	4.414776
TRINITY_DN201699_c3_g2	0.022413	0.060128	0	0.140648	0.14095	0.147411	0.708996	0.231537	0.052194	0.287028	0.561203	0.605531	0.111351	0.136972	0	0.090861	0.120981	0.039626	0.331856	0.249162	0.027164	0.332922	0.309579	0.17225	0.156523	0.024424	0.086436	0.037315	0.651699	0.230518
TRINITY_DN201699_c3_g3	0.791958	0	0	0.016928	0.033467	0	0.049256	0.075637	0.018909	0.035485	0.082055	0.115186	0	0	0.018392	0.016796	0	0.043478	0.187722	0.132356	0	0.164021	0.118273	0.105278	0.03698	0.644596	0.148893	0.110463	0.118322	0.097726
TRINITY_DN201699_c3_g4	0	0	0	0.182027	0.200984	0.358952	0	0	0.219342	0	0	0	0	0	0	0	0	0	0	0	0	0	0	0.288845	0	0	0	0	0	0
TRINITY_DN201699_c3_g5	0.057346	0	0	0.121126	0	0	0.123549	0.072161	0.139048	0	0	0.107178	0	0	0	0.179403	0.217997	0.051571	0	0	0	0	0.190251	0.078562	0	0	0.047354	0	0.05348	0
TRINITY_DN201699_c4_g1	0	0	0	0	0	0	0	0	1.017425	1.07176	0	0	0	0	1.867913	0	1.686776	2.083617	0	0	0	0	0.973546	0	0	0	0	0	0	0
TRINITY_DN201699_c5_g1	0	0	0	1.14915	0	0	0	0	0	0.804281	0	0	0	0	0	0	0	0	0	0	0	0	0	0	0	0	0	0	0	0
TRINITY_DN2016_c0_g1	0.896642	0	0	0	0.906198	0	0	0	0	0	0	0	0	0	0	0	0	0	0	0	0	0	0	0	0	0	0	0	0	0
TRINITY_DN201700_c0_g1	0	0.178128	0	4.057348	1.376882	0.161831	0.196476	0	1.036104	1.130638	0	0	0	0	0	0.526036	0	0	0	0	0.988381	1.236038	0	0	0.326797	0.112093	5.532425	6.41586	0.156908	0
TRINITY_DN201700_c1_g1	0	0	0	0	0	0	4.03143	0	18.39	0	0	0	0	3.699709	0	0	0.648346	0	0	1.363064	0	0.33004	0.375781	0	0.306839	1.30073	0	0	1.341445	0.61429
TRINITY_DN201700_c3_g1	0	1.141738	0	0	0.537612	0.497508	1.324418	0	0	0	0	0.561637	1.05947	1.239406	0	1.521276	0	0	0	0	0	0	0	0	0	0	0	0.444241	0	0
TRINITY_DN201700_c4_g1	0	0	0	0.289896	0.943675	0.571923	0	0.351601	0	1.074844	0.827711	0.247716	0	0	0	0	0	0	0.712684	0	0	0.256341	0	0	0	0.168007	0.751534	0	0	0
TRINITY_DN201700_c5_g1	0	0	0	0.440789	0	0	0	0	0	0	0	0	0	0	0	1.301761	0	0	0	0	0	0	0	0	0	0	0	0	0	0
TRINITY_DN201701_c0_g1	0	0	0	0	0	0	0	0	0	0	0	0	0	0	0	0	0	0	0	0	0	0	0	0	0.760761	0	0	0	0	0
TRINITY_DN201701_c1_g1	0	0.870243	0	0	0	0	0	0	0	0	0	0	0	0	0	0	0	1.341754	0	0	0	0	0	0	0	0	0	0	0	0
TRINITY_DN201701_c2_g1	0.624687	0	0	0	0.646175	0.31189	0	0.497457	0	0	0	0	0	1.198434	0	0	0	0.216129	0	0.490683	0	0.269811	0.406955	0	0	0.237786	0.252166	0	0	0
TRINITY_DN201701_c3_g1	0.422544	0.691588	0	0.45181	0.437159	0.420648	0	0.323247	0.058725	0	0	0	0	0.536308	0	0.657173	0	0	0	0	0	0	0	0	0	0	0	0	0	0.216551
TRINITY_DN201701_c4_g1	0	0.24995	0	0	0	0	0.297211	0	0	0	0	0.249687	0	0	0.747077	0.648368	0	0	0	0.321204	0	0	0	0	0	0	0.214801	0	0	0
TRINITY_DN201701_c4_g2	4.533857	6.306613	2.924836	2.30117	5.963134	5.229117	14.666698	14.305206	7.52938	18.98136	16.224583	19.518456	6.698785	4.158666	4.063505	3.322783	4.897325	4.957078	16.284725	14.265025	13.157233	11.319822	12.24124	10.447027	220.58965	277.781142	238.627351	137.860531	122.801364	214.228574
TRINITY_DN201701_c5_g1	0	0	0	0	0	0	0	0.411099	0	0	0	0.877735	0	0	0	0	0	0	0	0	0	0	0	0	0	0	0	0	0.241721	0
TRINITY_DN201702_c0_g1	0	0.361273	0	0	0	0	0	0	0	0.928493	0	0	0	0	0	0	0	0.280758	0	0	0	0	0	0	0	0	0	0	0	0
TRINITY_DN201702_c1_g1	0	0	0	0	0	0	0.106389	0	0	0.11394	0.136715	0.273984	0.096355	0	0	0	0	0.253151	0	0	0	0	0	0.40265	0	0	0	0	0	0
TRINITY_DN201702_c3_g2	14.0131	23.984954	34.825308	17.662044	14.119857	16.471622	15.638722	12.089676	11.299284	17.661367	14.460677	13.092012	10.764747	13.923777	12.443578	16.885213	12.495305	11.256981	11.3818	6.320822	2.978641	10.464481	7.545596	11.554979	5.669135	5.260222	3.291214	10.045029	6.227795	4.21668
TRINITY_DN201702_c3_g3	0	0	0	0	0	0	0	0.65916	0	0	0	0	0	0	0	0	0	0	0	0	0	0	0.547377	1.504334	0	0	0	0	0	0
TRINITY_DN201702_c3_g4	0	0	0	0	0	0.362426	0	0	0	0	0	0	0	0	0	0	0	0	0	0	0	0	0	0	0	0	0	0	0	0
TRINITY_DN201702_c3_g5	0	0	0	0	0	0	0	0	0	0	0	0	0	0	0	0	0	0	0	0	0	0	0	0	0	0	0	0.640116	0	0.733529
TRINITY_DN201703_c0_g1	0	0	0	0	0	0	0	0	0	0	0	0	2.583356	0	0	0	0	0	0	0	0	0	0	0	0	0	0	0	0	0
TRINITY_DN201703_c1_g1	0	0.274128	0	0	0	0	0.357842	0.38488	0	0	0.153565	0.273702	0.426462	0	0	0	0	0.093266	0	0.151927	0	0.198567	0	0.150132	0.270868	0	0	0	0	0
TRINITY_DN201703_c2_g1	0	0.777053	0	0	0	0	0.852472	0	0.885399	0.468603	0	0.642747	0	0	0	0	0	0	0	0	0	1.262948	0	0	0	0	0	0	0	0
TRINITY_DN201703_c2_g2	0.098563	0.419995	0	0.569383	0.058599	0	0.460951	0.203123	0	0.669292	0	1.653531	0.353929	0.639072	0	0.087097	0.146494	0.093303	1.146889	1.105234	0.034871	1.670468	0.249895	0.520486	0.400528	0.176283	0.582332	0.290346	0.31161	0.369336
TRINITY_DN201703_c2_g3	0	0	0	0	0	0	0	0	0	0.702808	0	0	0	0	0	0	0	0	0	0	0	1.0857	0	0	0	0	0	0	0	0
TRINITY_DN201704_c2_g1	0.316477	0.234279	0	0.325003	0.349424	0.166644	1.156952	1.081945	0.16532	0.861833	0.986034	0.960164	0.571283	0.659372	0.159704	0.339367	0.176382	0.360176	0.661513	0.533158	0.078645	0.484212	0.616037	0.337229	0.84746	0.345338	0.953196	0.53035	2.069657	1.647026
TRINITY_DN201704_c5_g1	0	0.574557	0	0	0.278126	0.608134	0.341604	0.892551	0.380604	0.746682	0.919621	1.450405	0.902891	0	0.299088	0.61681	0.847126	0.600803	1.985133	1.292943	0	0.602421	1.031239	1.069447	0.277245	0.576931	0.86038	0	0	0.590833
TRINITY_DN201704_c6_g1	0	0	0	0	1.075789	0	0	0	0	0	0	0	0	0	0	0	0	0	0	0	0	0	0	0	0	0	0	0	0	0
TRINITY_DN201704_c7_g1	0	0	0	0	0	0	0	0	0	0	0	0	0	0	0	0.430165	0	0	0	0	0	0	0	0	0	0	0	0	0	0
TRINITY_DN201705_c0_g1	0.75107	0	0	0	0	0	0	0	0	0	0	0	0	0	0	0	0	0.757695	0	0	1.171991	0	0	0	0	0	0	0	0	0
TRINITY_DN201705_c1_g1	0	0	0	0.937972	0	0	0	0	0	0	0	0	0	0	0	0	0	0	0	0	1.065466	0	0	0	0	0	0	0	0	0
TRINITY_DN201705_c2_g1	6.217539	6.355283	5.339253	8.365016	8.627743	8.416261	8.045523	9.801686	5.278327	6.692042	10.552006	9.790906	5.364986	2.349613	3.837357	5.544023	5.309613	4.792807	6.777488	5.370556	6.328934	6.367959	5.573837	4.601998	3.329211	2.445277	3.206735	1.480615	2.801472	3.26012
TRINITY_DN201705_c3_g1	0	0	0	7.736245	3.31584	0	0	0	0	0.895215	0	0	0	0	0	10.489765	0	0	0.951765	0	0	0	0	0	0	0	0	0	0	0
TRINITY_DN201705_c4_g1	0	0	0	2.473484	0	0	0	0	0	1.120104	0	0	0	0	0	3.164248	0	0	0	0	0	0	0	0	0	0	0	0	0	0
TRINITY_DN201706_c0_g1	0	0	0	0	0	0	0.644252	0	0	0	0	0	4.300377	0	0	0	0	0	10.36003	0	0	0	0	0	49.163885	0	0.331651	0	0	0
TRINITY_DN201706_c1_g1	0	0	0	0	4.465907	0	0	0	0	0	0	0	0	0	4.356028	0	0	0	0	0	0	0	0	0	0	0	0	0	0	0
TRINITY_DN201706_c1_g2	0	0	0	0	0	0	0	0	0	0	0	0	4.168624	0	0	0	0	0	0.957582	0.327513	0	0	0	0	0.426754	0	0	0.188409	0	0
TRINITY_DN201706_c2_g1	11.558601	9.045371	4.766701	8.169371	10.889825	11.911755	9.174446	11.529575	13.091694	5.994063	7.091643	11.273164	12.202227	9.342167	10.853426	16.008146	14.77218	13.408181	12.628323	13.063074	6.459067	6.172049	8.275234	12.072822	4.498258	9.154484	7.471401	1.733859	3.380586	5.907463
TRINITY_DN201706_c3_g1	84.538577	157.388125	90.551075	100.663052	47.819005	95.453435	44.923486	79.410239	35.465581	33.537903	46.796833	31.628748	16.488415	29.78642	25.33587	32.234597	7.856786	26.202247	82.025117	122.726548	91.680729	57.315887	60.690255	50.686003	35.857837	67.594972	16.806992	12.256547	10.632971	17.180828
TRINITY_DN201706_c4_g1	1.036085	0.476785	1.186873	0.731195	1.036178	0.937879	1.083248	1.592766	0.228771	0.463396	1.134975	1.284846	0.523558	0.319859	0	0.358512	0	0	0.250112	0.268624	0	0.180938	0.423418	0	0	0	0.166876	0.456739	0	0
TRINITY_DN201706_c4_g2	0.488834	0.201196	0.151367	0	0.055398	0.157513	0	0.276064	0.083241	0.079904	0	0.170427	0	0.191508	0	0	0	0.061196	0	0	0	0	0	0.072707	0.056101	0.10898	0.087578	0.046023	0.171882	0
TRINITY_DN201706_c4_g3	0	0.597845	0	0	0	0	0	0	0	0	0	0	0	0	0	0	0	0	0	0	0	0	0	0	0	0	0	0	0	0
TRINITY_DN201706_c6_g1	0	1.412565	0	10.050465	2.07739	1.824888	0.542016	9.264062	0	13.870286	42.634726	1.397689	0	1.544654	0	6.644985	10.945205	3.588952	9.644004	16.124045	0.644803	21.240616	5.677779	1.440699	29.577914	81.200771	0	37.733029	28.058331	12.681635
TRINITY_DN201707_c1_g1	0	0	0	0	0	0.885814	0.581607	0	0	0	0	0	0	0	0	0	0.484568	0.397348	0	0	0	0	0	0	0.225722	0	0	0	0	0
TRINITY_DN201707_c2_g1	0	0	0	0	0	0	0	1.056733	0	0	0	0	0	0	0	0	0	0	0	0	0	0	0	0	0	0	0.843507	0.678796	0	0
TRINITY_DN201707_c3_g1	0	0	0	0	0	0	0.220545	0	0	0	0	0	0.361401	0	0	0	0	0.156828	0	0	0	0	0	0	0	0.116974	0	0	0	0.175446
TRINITY_DN201707_c4_g1	0	0	0	0	0	0.591331	0	0	0	0	0	1.887894	0	0	0.401658	0.700875	0	0.226653	0	0	0	0	0	0	0	0	0	0	0	0.797386
TRINITY_DN201707_c4_g2	0	0	0	0	0	0	0	0	0.636665	0	0	0	0	0.592907	0	0	0	0	0	0	0	0	0	0.836857	0	0	0	0	0	0
TRINITY_DN201707_c4_g3	0	0	0	0	0	0	0.430001	0	0	0	0	0	0	0	0.754743	0	0	0	0	0	0	0	0	0	0	0	0	0	0	0
TRINITY_DN201707_c5_g1	1.151412	0.649741	0	0.069688	0.606395	0.676891	0.893224	1.930375	2.373211	0.505236	4.957785	0.912389	1.282428	0.671705	0	0.261764	1.275906	0.404064	0.750745	0	0	0.843182	0	0	0.070612	0.131654	0.442823	0	0.078043	0.597999
TRINITY_DN201707_c5_g2	0	0	0	0	0	0	0	0.09143	0	0	0	0.135315	0	0.266514	0	0	0	0	0	0.307162	0	0.130346	0	0	0	0.042109	0	0.12357	0	0
TRINITY_DN201707_c5_g3	0	0	0	0	0	0.524396	0	0.183456	0	0	0	0	0	0	0	0	0	0	0.181102	0	0	0	0	0	0	0	0	0	0	0
TRINITY_DN201707_c5_g4	0	0	0	0	0	0	0	0	0	0	0	0.967338	0	0	0	0	0	0	0	0	0	0	0	0	0	0	0	0	0	0
TRINITY_DN201707_c5_g5	0.782462	0	0	1.227028	0	0	0	0	0	0	0	0	0	0	0	2.38658	0	0	1.1315	0	0	0	0	0	0	0	0	0	0	0
TRINITY_DN201707_c5_g6	0	0	0	0	0	0	0.297211	0	0	0	0	0	0	0	0	0	0	0	0.344439	0	0	0	0	0	0	0.641004	0.232865	0	0.63077	0
TRINITY_DN201707_c5_g7	0	0	0	0	0	0	0	0	0	0	0	0.705267	0	0	0	0	0	0	0	0	0	0	0	0	0	0	0	0	0	0
TRINITY_DN201707_c6_g1	0	0	0	0	0	0	0	0.981621	3.069557	0	0	0	0	0	0	0	0	0	0	0	0	0.848871	0	0	0	0	0	0	0	0
TRINITY_DN201708_c0_g1	0	0	0	0	0.574263	0.275572	0	0	0	0	0.432683	0.141288	0	0	0	0	0	0	0.192152	0	0	0	0	0	0	0	0	0	0	0
TRINITY_DN201708_c1_g1	1.793283	0	0	0	0	0	0	0	1.155494	0	0	0	0	0	0	0	0	1.84144	0	1.259201	0	0	0	0	0	0	0	0	0	0
TRINITY_DN201708_c1_g2	0	0	0	0	0	0	0	0	0	0	0	0	0	1.054715	0	0	0	0	0	0	0	0	0	0	0	0	0	0	0	0
TRINITY_DN201708_c2_g1	0	0.897495	0	0	0	0	0	0	0	0	0	0	0	0	0	0.795527	0	0	0	0	0	0	0	0	0	0	0	0	0	0
TRINITY_DN201708_c2_g2	0	0.058983	0	0	0.064373	0.131899	0.0723	0.168874	0.527755	0.077671	0	0.232735	0.135736	0	0	0.323013	0.591317	0.334266	0	0	0.085688	0.180545	0.068801	0	0.151836	0.038926	0.106895	0	0	0.05663
TRINITY_DN201708_c3_g1	31.113737	21.690973	26.61248	17.169115	17.045399	15.770702	9.263797	11.911412	5.393596	6.599406	7.242347	8.597739	4.852317	14.259008	18.906927	17.250497	3.03158	17.875445	19.791232	9.022206	19.852748	13.50468	16.532137	13.078348	8.911781	9.244775	7.502944	9.762316	13.803568	4.74523
TRINITY_DN201708_c3_g2	10.158145	18.290061	14.378294	20.121802	14.161705	16.873448	12.915046	13.475622	14.049715	18.896916	16.734956	13.471802	13.533004	9.851969	10.006866	14.576914	12.195702	10.945038	16.486214	15.347266	18.138858	16.234084	15.12643	17.639821	9.199418	7.668394	9.27702	4.752093	5.350117	7.133687
TRINITY_DN201708_c3_g3	0	0	0	0	0	0	0	1.509499	0	0	0	0	0	0	0	1.772685	0	0	0	0	0	0	0	0	0	0	0	0	0	0
TRINITY_DN201708_c5_g1	0	0	0	0	0	0	0	0	0	0	0	0	0	0	0	0	0	0	0	0	0	0	0	0	0	0	0	0	0	0
TRINITY_DN201709_c0_g1	0.148783	0.462118	0	0.158245	0	0.182738	0	0	0.244905	0	0	0	0	0	0	0	0.92256	0.164246	0	0	0.211843	0	0	0	0	0	0	0	0	0
TRINITY_DN201709_c10_g1	0	0	0	0	0.615223	0.620291	0	0	0	0	0	0	0	0	0	0	0	0	0.887282	0	0	0	0	0	0	0	0	0	0	0
TRINITY_DN201709_c1_g1	0	0.426973	0	0	0	0	0	0	0	0	0	0	0	0.938838	0	0.3791	0	0.32733	0	0	0	0	0	0	0	0	0	0	0	0
TRINITY_DN201709_c4_g1	0.149747	0.155177	0.340861	0	0.155145	0	0	0	0	0	0	0	0.308173	0	0.522951	0	0	0	0	0	0	0	0	0	0	0	0	0	0	0
TRINITY_DN201709_c5_g1	0.167067	1.079459	0	0	0	0	0	0	0	0	0.996199	0	0	1.054389	1.25231	0.418638	0	0.14951	0.240419	0	0	0	0	0	0	0.110397	0	0	0	0
TRINITY_DN201709_c5_g2	0	3.034409	0.794096	1.242746	1.404556	0	1.069491	0.457088	1.941565	1.007686	0	0	0	0	0	0.667728	1.743816	0	0.262955	0	0.448739	0	0	0	0	0	0	0	0	0
TRINITY_DN201709_c5_g3	0.552564	0	0	0	0	1.138017	0	0	0	0	0	0	0	0	0	0	0	0	0	0	0	0	0	0	0	0	0	0	0	0
TRINITY_DN201709_c5_g4	0	0	0	0	0	0	0	0.408609	0	0	0	0	0	0	0	0.268754	0	0	0	0	0	0	0	0	0	0	0	0	0	0
TRINITY_DN201709_c5_g5	0	0.879252	0	0	0.778296	0.758876	0.955828	0	0	0	0	0	0	0	0.912336	0	0	0.67863	0	0	0	0	0	0	0	0	0	0	0	0
TRINITY_DN201709_c6_g1	0.70656	0.410425	0	0	0	0	0	0	0	0	0	0	0	0	1.258453	0	0	0	0	0	0	0	0	0	0	0.275774	0	0	0	0
TRINITY_DN201709_c6_g2	0.45524	0.535926	0	0	0	0	0	0	0	0	0	0	0.478566	0.582777	0	0.469794	0	0.812884	0	0	0	0	0	0	0	0	0	0	0	0
TRINITY_DN201709_c7_g1	3.015053	0	1.821234	0	0	0	0	0	0	0	0	0	0	0	0	0	1.134636	0	0	0	0	0	0	0	0	0	0	0	0	0
TRINITY_DN201709_c8_g1	0	0	0	0	0	0	0	0	0	0	0	0	0	0	0	0	0	0	0	0	0.624016	0.447656	0	2.785146	0	0	0	0	0	0
TRINITY_DN201709_c9_g1	0	0	0	0	0	0	0	0	0	0	0	0	0	0	0	0	0	1.31155	0	0	0	0	0	0	0	0	0	0	0	0
TRINITY_DN20170_c0_g1	0	0	0	0	0	0	0	0	0	0	0	0	0	0	0	0	0	0	0	0	0	0.798724	0	0	0	0	0	0	1.481491	0
TRINITY_DN201710_c0_g1	0	0	0	0.500814	0.474288	0	0	0	0.631469	0	0	0.533084	0	0	0	0.473845	0	0.409989	0.681772	0	0	0	0.599099	0	0	0	0	0	0	0.993537
TRINITY_DN201710_c10_g1	0	0.870243	0	0	0	0	0	0	0	0	0	0	0	0	2.705463	0.768791	0	0	0	0	0	0	0	0	0	0	0	0	0	0
TRINITY_DN201710_c11_g1	0	0	0	0.894485	0.876612	0	0	0	0	0	0	0	0	0	0	0	0	0	0	0	0	0	0	0	0	0	0	0	0	0
TRINITY_DN201710_c12_g1	0	0	0	0	0	0.833341	0	0	0	0	0	0.918859	0	0	0	0	0	2.491697	0	0	0	0	0	0	0	0	0	0	0	0
TRINITY_DN201710_c1_g1	0	0	0	0	0	0	0	0	0	0	0	0	4.101705	1.659599	0	0	0	11.035968	0	0	0	0	0	0	0	0	0	0	0	0
TRINITY_DN201710_c2_g1	0	0	0	0.904548	0	0	0	0	0	0	0	0	1.228248	0	0	0	0	0	0	0	0	0	0	0	0	0	0.825853	0.622479	0	0
TRINITY_DN201710_c4_g1	0	0	0	0	0	0	0.510167	0	0	0	1.067874	0	0	0	0	0	0	0.337289	0	0.330742	0	0	0.27011	0	0	0	0	0	0	0
TRINITY_DN201710_c4_g2	0	0	0	0	0	0	0	0	0	0	0	0	2.706114	0	0	0	0	0	0	0	0	0	0	0	0	0	0	0	0	0
TRINITY_DN201710_c5_g1	5.122734	0	0	0	0	0	0	0	0	0	0	0	6.585716	0	0	0	0	0	0	0	0	0	0	0	0	0	0	0	0	0
TRINITY_DN201710_c7_g1	0	0	0	0	0	0	0	0	0	0	1.108473	0.725642	0	0	0	0	0	0	0	0	0	0	0	0	0	0	0	0	0	0
TRINITY_DN201710_c7_g2	1.020678	0.286045	0.596661	1.096264	0.791854	0.863532	0.678496	1.203749	10.153188	0	0.911036	2.569039	2.913054	1.626098	1.503757	0.423267	0.564646	0.455765	0	2.030396	0	1.433389	1.311131	0.861035	0.265543	0.371022	0.308105	0.91251	2.837909	2.350018
TRINITY_DN201710_c7_g3	0	0	0	0.742234	0.586058	0.678792	0	0	1.805483	0	0	1.086303	0	0	0	0.907483	0	0.811404	0	0	0	0	0.530267	0	0.671523	0	0	0	0	0
TRINITY_DN201710_c7_g4	0.178685	0	0.410057	0	0	0.355577	0	0	0	0	0	0	0.368472	0	0	0	1.51374	0.319672	0	0	0	0	0	0	0	0	0	0	0	0
TRINITY_DN201710_c7_g5	0	0.44808	0	0	0	0	0.219375	0	7.31133	0	0.708821	0.887814	0	0	0	0.644987	0	0	0	1.802924	0.613996	0	0.502068	2.054185	0	0	0	0.348403	0	0.413651
TRINITY_DN201710_c8_g1	0	0	0	0	0	0	1.368678	1.051146	0.044478	0	0.149299	0	0	0	0	0	0	0	0	0	0	0	0	0	0	0	0.029982	0	0	0.100205
TRINITY_DN201710_c9_g1	7.656716	7.598759	6.281788	8.99058	9.164682	10.57839	1.736019	4.028736	3.920705	3.613356	5.914209	6.052432	3.733952	4.874566	4.579831	8.569568	2.828742	10.359664	1.920484	7.286057	1.022455	2.061024	3.251369	3.44018	3.83691	5.526947	7.451118	6.617978	5.387751	13.252584
TRINITY_DN201711_c0_g1	0	0	0	0	2.718595	0	0	0	0	0	0	0	0	0	0	0	5.665758	0	0	0	0	0	0	0	0	0	0	0	0	0
TRINITY_DN201711_c1_g1	0	0.322161	0.121221	0.120418	0	0.327642	0.112879	0.145138	0	0.254565	0.160287	0.800478	0.227196	0.13495	0	0	0	0	0	0	0	0	0	0.157349	0.171055	0.483403	1.560274	0	0	0.790212
TRINITY_DN201711_c2_g1	0.978694	1.050394	1.708332	0.276659	0	0.264036	0.135574	0.302141	0	0	0	0.223852	0.550944	0.683727	0.502661	0	0	1.0818	0	0	0	0	0	0.214905	2.969048	5.987075	3.823367	1.518765	1.214824	2.889513
TRINITY_DN201711_c3_g1	3.552705	2.833007	47.305207	1.504519	4.115513	8.496405	0	0	0.591675	0.633003	0	1.493365	0.427622	0	132.775152	0.417328	4.704714	0	0	0	0.301354	0.217315	0	0	0	0	0	0	0	0
TRINITY_DN201711_c4_g1	10.332894	30.311861	11.636861	57.423958	32.467641	55.132614	25.188404	28.771326	23.49538	33.425788	38.997644	31.369788	15.798768	9.004253	8.353208	35.973536	21.991344	49.585905	24.46576	31.270155	17.575282	20.820353	43.345441	32.606362	40.642621	22.149378	21.242435	9.316364	9.947068	35.809789
TRINITY_DN201711_c4_g2	0	0	0	0	0	0	0	0	0	0	0	0.814545	0	0	1.742411	0	0	0	0	0	0	0	0	0	0	0	0	0	0	0
TRINITY_DN201712_c0_g1	0	0	0	0	0	0	0	0	0.542795	0.581525	0	0.454729	0	0	0	0.405743	0	0	0	0	0	0	0	0	0	0	0	0	0	0
TRINITY_DN201712_c10_g1	1.117306	0	0	0	0	0	0	0	0	0	0	0	0	0	0	0	0	0.199624	0.67755	0	0	0	0	0	0	0	0	0	0	0
TRINITY_DN201712_c11_g1	0	1.952351	0	0.930466	0	0	0	0	0	1.16149	0	0	0	0	0	0	0	0	0	0	0	0	0	0	0	0	0	0	0	0
TRINITY_DN201712_c12_g1	0	0	1.660263	0	0	0	0	0	0	0	0	0	0	0	0	0	0	0	0	0	0	0	0	0	0	0	0	0	0	0
TRINITY_DN201712_c13_g1	0	0	0	0	0.352709	0	0	0	0	0	0	0	0.356651	0	0	0	0	0	0	0	0	0	0	0	0	0	0.379664	0	0	0
TRINITY_DN201712_c14_g1	0	0.614837	0	0	0	0.521475	0	0	1.421076	0	0	0.602978	0.548806	0	0	0	0	0	0	0	0	0	0	0	0	0	0	0	0	0
TRINITY_DN201712_c15_g1	0	1.229675	0	0	0	0	0	0	0	0	0	0	0	0	0	0	0	0	0	0	0	0	0	0	0	0	0	0	0	0
TRINITY_DN201712_c16_g1	0	0	0	0	0	0	0	0	1.08559	0	0	0	0	0	0	0	0	0	0	0	0	0	0	0	0	0	0	0	0	0
TRINITY_DN201712_c17_g1	0	0	0	0.377422	0	0	0	0	0	0	0	0	0	0	0	0	0	0.622163	0	0	0	0	0	0	0	0	0	0	0	0
TRINITY_DN201712_c18_g1	0.73772	0.852494	0	0	0	0	0	0	0	0	0	0	0	0	0	0	0	0.655775	0	0	0	0	0	0	0	0	0	0	0	0
TRINITY_DN201712_c1_g1	0	0	0	0	0	0	0.695054	0	0	0	0	0.608363	0	0	0	0	0	0	0	0	0	0	0	0	0	0	0.614685	0.48456	0	0
TRINITY_DN201712_c2_g1	0	0	0	0	0	0	0	0	0	0	0	0	0	0	1.155509	0	0	0	0	0	0	0	0	0	0	0	0	0	0	0
TRINITY_DN201712_c4_g1	0	0	0	0	0	0	0	0	0	0	0	0	1.426449	0	0	0	0	0	0	0	1.087803	0	0	0	0	0	0	0	0	0
TRINITY_DN201712_c5_g1	0	0	0	0	0.586058	0	0	0	0	0	1.328014	0.201347	0	0.714346	0	0	0	0	0.871941	0	0	0	0	0	0	0	0.666243	0	0	0
TRINITY_DN201712_c6_g1	0.225625	0.284297	0	0.545091	0	0	0	0.398853	0	0	0	0	0	0	0	0.262951	0	0	0	0	0	0	0	0	0	0	0	0	0	0
TRINITY_DN201712_c7_g1	0	0	0	0	0	0	0	0	0	0	0	0	1.683483	0	0	0	0	0	0	0	0	0	0	0	0	0	0	0	0	0
TRINITY_DN201712_c7_g2	0	0	0	0	0	0	0	0	0	0	0	0.528483	0.957131	0	0	0.469794	0	0.406442	0	0	0	0	0	0	0	0	0	0	2.113847	0.49248
TRINITY_DN201712_c8_g1	0	0.517328	0	0	0	0	0	0	0.606192	0	0.642997	0	0	1.689737	0	0	0	0.392713	0	0	0	0	0	0	0	0	0	0	0	0
TRINITY_DN201712_c8_g10	0	0.036426	0	0.215016	0	0.194353	0.246732	0.192228	0	0.044303	0.157045	0.179244	0.079867	0	0	0.407979	0	0.070373	0.047076	0.220442	0	0.034232	0.042551	0.052495	0.123688	0.04453	0.094582	0.033668	0.109447	0.175459
TRINITY_DN201712_c8_g2	0.34581	0.400967	0	0.100158	0	0	0	0	0	0.531698	0.16592	0	0	0	0	1.707624	0.222053	0.309846	0	0	0	0	0.129052	0	0	0	0	0	0.088077	0.371348
TRINITY_DN201712_c8_g3	1.769916	0.336747	0.347618	0	0	0	0	0.937957	0	0	0.537509	0	0	0	0.557644	0	0	0	0.4617	0	0	0	0	0	0	0.38125	0	0.530584	0.819784	0
TRINITY_DN201712_c8_g4	0.996835	0.902999	0	0.734771	0	0.348827	2.542332	0.616098	0.686445	0.235966	2.845364	1.147143	3.631621	4.475998	0.395517	1.130467	3.124365	3.095265	1.175339	0.741142	0	0	0	0	0.337918	1.282343	1.551783	1.185772	0	1.540895
TRINITY_DN201712_c8_g5	0	0	0	0	0	0	0	0	0	0	0	0	0	2.626992	0	0	0	0	0	0	0	0	0	0	0	0	0	0	0	0
TRINITY_DN201712_c8_g6	0	0.689583	0	0	0	0	0	0	0	0	0	0	0	0	0	0.602809	0	0	0	0	0	0	0	0	0	0	0	0	0	0
TRINITY_DN201712_c8_g7	0.704533	0	0	0	0	0	0	1.028134	0	0	0	0.790818	0	0	0	0	0	0.626956	0	0	0	0	0	0	0	0	0	0	0	0
TRINITY_DN201712_c8_g8	0	0	0	0	0	0	0	0.546858	0	0	0	0	0	0	0	0	0	0.492738	0	0	0	0	0	0	0	0	0	0	0	0.184901
TRINITY_DN201712_c8_g9	0.35076	0.814462	0	0.380195	0.362831	0	0	0	0.97172	0	0	0	0	0	0	1.451814	0	0	0	0	0	0	0	0	0	0	0	0	0.32502	0
TRINITY_DN201712_c9_g1	0	0.478863	0	0	0	0	0	0	0	0	0	0	0	0	0	0.42197	0	1.427737	0	0	0	0	0	0	0	0	0	0	0	0
TRINITY_DN201713_c0_g1	1.594339	1.867836	0	0.433561	0.490596	1.196567	4.303241	5.841961	0.551204	11.216235	3.683957	3.697081	5.961697	1.771199	0.474409	0.412112	1.4986	1.068196	12.191768	8.232906	5.11602	7.326762	15.659367	1.456968	4.280018	1.590204	2.270865	0.832139	2.217764	0
TRINITY_DN201713_c1_g1	0	0.888327	0	0	0	0	0	0	0	0	0	0.842125	0	0	0	0	0	0	0	0	0	0	0.963453	0	0	0	0	0	0	0
TRINITY_DN201713_c2_g1	0	0.650723	0	0.603587	0	0.552447	0.72554	0	0	0	0	0	0	3.530693	0	0.592528	0	0	0.84984	1.684257	0	0	0	0	0	0	0	0	0	0
TRINITY_DN201713_c3_g1	1.594275	2.030391	0.50812	0.837566	0.936113	3.785601	10.431618	7.131098	1.143753	5.46388	8.453674	6.713724	6.715522	3.682159	2.012447	0.939029	1.579548	1.214376	15.754431	18.281804	7.035104	17.297193	16.654684	6.678915	7.590895	5.904334	4.26311	2.165351	1.890107	2.148577
TRINITY_DN201713_c4_g1	1.683277	2.265554	0.078029	31.433685	12.659357	0	0	0	0	0.180252	0	0	0	0	0	0.35428	1.899996	0.053287	0	0	0.099351	0	0	0	0	0	0	0	0.212601	0
TRINITY_DN201713_c5_g1	0.042011	0	0.046357	0.047702	0.043672	0	0.825699	0.608949	0.500437	0.525507	0.177266	0.425024	0.41187	2.019643	0.192852	0.131508	1.005189	1.271422	1.985231	1.324143	0.970884	1.553407	3.347586	1.314417	1.882158	1.636866	2.530253	2.818375	5.241692	1.026687
TRINITY_DN201714_c10_g1	0	0	0	0	0	0	0	0	0	0	0	0	0	0	0	0	0	0	0	0	0	1.793047	0	0	0	0	0	0	0	0
TRINITY_DN201714_c11_g1	0.395457	0	0	0	0	0	0.5338	0	0	0	0	0	0.415059	0	0	0	0	0	0	0	0	0	0	0	0	0	0	0	0	0
TRINITY_DN201714_c12_g1	0	0	0	0	0	0	0	0	0	0.491149	0	0.380952	0	0	0	0	0	0	0	0	0	0	0	0	0	0	0	0	0	0
TRINITY_DN201714_c1_g1	0.510339	0	0	0.274066	0.263951	0	0	0	0	0	0	0	0	0	0	0	0	0.450919	0	0	0	0	0.327783	0	0	0	0	0	0	0
TRINITY_DN201714_c4_g1	0	0	0	0	0	0	0.974793	0	0	0	0	0	0	0	0	0	0	0	1.1315	0	0	0	0	0	0	0	0	0	0	0
TRINITY_DN201714_c5_g1	0.208427	0.873917	0.998297	2.939782	4.303774	3.331865	3.078393	3.499095	4.719722	3.643068	7.645194	5.817737	2.826366	0	0	2.578909	2.612692	2.480766	3.125435	1.606022	0	6.50275	5.047035	1.015288	4.234845	1.561212	5.462625	0.369808	0.193384	2.010564
TRINITY_DN201714_c6_g1	0	0	0	0.437076	0.791413	0.221454	0.660479	0	0	0	0	0.244233	0	1.057277	0	0	0	1.789832	0	0	0	0	0	0	0	0	0	0	0	0.229397
TRINITY_DN201714_c6_g2	0.395457	0	0	0	0	0	0	0	0	0	0	0	0	0	0	0	0	0	0	0	0	0	0	0	0	0	0	0	0	0
TRINITY_DN201714_c6_g3	0	2.023359	0	1.574721	0.240363	0.343189	0	0	0	0	0.896487	0	0	0	0	0	0	0	0	0	0	0	0	0	0	0	0	0	0	0.53313
TRINITY_DN201714_c6_g4	1.493703	0	0	0	0.51367	0	0	0	0	0	0	0	0	0	0	1.025843	0	0.444366	0	0	0	0	0	0	0	0	0	0	0	0
TRINITY_DN201714_c6_g5	0	0	0	0	0	0.693725	0.885028	0	0	0	0	0	0	0	0	0	0	0	0	0	0	0	0	0	0	0	0	0	0	0
TRINITY_DN201714_c6_g6	0	0.550533	0	0	0	0.172449	0	0.254951	0	0	0	0	0	0	0	0	0	0	0	0	0	0	0	0	0	0	0	0	0	0
TRINITY_DN201714_c6_g7	0	0.93585	0	0	0	0	0	0	0	0	0	0	0	0	0	0	0	0	0	0	0	0	0	0	0	0	0	0	0	0
TRINITY_DN201714_c6_g8	0	0.352034	0	0	0	0	0	0	0	0	0	0	0	0	0	0	0	0	0	0	0	0.357934	0	0	0	0	0	0	0.867989	0
TRINITY_DN201714_c7_g1	0	0.289592	0	0	0	0	0	0	0	0	0	0	0	1.644297	0	0	0	0	0	0	0	0	0	0	0	0	0	0	0	0
TRINITY_DN201714_c8_g1	0	0	0	1.335418	0	0	0	0	0	0	0	1.397202	0	0	0	0.318887	0	0.944801	0.926951	0	0	0	0	0	0	0	0	0	0	0
TRINITY_DN201714_c9_g1	0	0	0	1.044728	2.415807	0	0	0	0	0	0	0	0	0	0	0	0	0	0	0	0	0	0	0	0	0	0	0	0	0
TRINITY_DN201715_c0_g1	0	0	0	0	0	0	0	0	0	0	0	0	0	0	0	0	0	0	0	0	0	0	0	0	0	0	0	0	0	0
TRINITY_DN201715_c1_g1	0.555431	0	0	0	0.287287	1.476932	1.168036	0	0.765537	0	0.50215	1.255402	0.577732	0	0	0	0	0	0.865012	3.916437	0	1.891445	0	0	1.17327	8.208261	38.447313	13.952833	9.00664	49.160594
TRINITY_DN201715_c1_g2	0	0	0	0	0	0	0.457753	0.382632	0.334544	0	0.624082	0.389443	0	0	0	0	0	0	0.533901	11.339544	2.36897	3.111767	5.235377	0	2.227432	0	15.771335	2.345992	4.743217	14.72002
TRINITY_DN201715_c1_g3	0	0	0	0	0	0.557897	2.011397	0	0	0	0	0	0	0	0	0.735434	0	0	0.977534	5.404677	0.897894	5.128281	1.453706	0	2.679639	0	3.720217	1.814241	5.780317	6.676402
TRINITY_DN201715_c2_g1	0	0	0	0	0	0	0	0	0	0	0	0	0	0	0	0	0	0.59353	0	0	0	0	0	0	0	0	0	0	0	0
TRINITY_DN201715_c3_g1	0	0	0	0.467895	0	0.442429	0	0	0	0	0	0	0.46578	0	0	0	0	0	0	0	0	0	0	0	0	0	0	0	0	0
TRINITY_DN201716_c10_g1	0	0	0	0	0	0	0	0	0	0	0	0	0	0	0	0	0	0	0	0.989008	0	0	2.535447	0	0	0	0	0	0	0
TRINITY_DN201716_c1_g1	0	0	0	0	0	0	0	0	0	0	0	0	0	0	0	1.332513	0	0	0	0	0	0	0	0	0	0	0	0	0	0
TRINITY_DN201716_c3_g1	0	0.549053	0	0.523899	1.96951	0.472183	0.619425	0	0	0.703048	0.848088	0	0.994799	0.592907	0	0	1.049551	0.843635	0	0	0	0	0	0	0	0	0	0	0	0
TRINITY_DN201716_c4_g1	4.54457	0.242466	4.059326	0	1.946617	1.718597	0.26719	1.207408	2.2487	0.575594	0.353841	1.346219	0.547972	0.133683	0.242215	0	0	0	3.093004	3.122551	2.395814	1.121046	1.318502	0.669651	6.476412	2.064635	4.854046	0	0.654159	1.911564
TRINITY_DN201716_c5_g1	0.323798	1.237618	0.083459	9.192445	2.410817	3.840352	0.2479	0	0.682104	1.684306	0.620935	0.453188	3.539336	1.300916	0.460071	20.613027	0.726163	5.494764	2.951948	3.02038	7.448372	8.559184	7.325625	3.92239	0.330468	0.591783	0.564751	0.799747	0.583662	1.3568
TRINITY_DN201716_c6_g1	0	0	0	0	0.69739	0	13.014037	3.001653	6.319192	0.955295	0	0.768308	0	0	0	0	0	0	15.713493	3.022405	21.756057	6.659544	8.620063	0.282084	0	1.125049	0	0	0	0
TRINITY_DN201716_c7_g1	0	0	0	0	0	0	0	0	0	0	0	0	0	0	0	0	0	0	0	0	0	1.408062	0	0	0	0	0	0	0	0
TRINITY_DN201716_c8_g1	0	0	0	0	0	0	0	0	0	0	0	0	0	0	0	0	0	0	0	0	0	0	0	0	0	0	0.78483	0	0	0
TRINITY_DN201716_c9_g1	1.246704	0.284058	0	0.147216	0	0	0.500379	2.919246	1.075073	0.355794	0.649024	0.423865	0.28486	8.098771	5.152351	0.446204	1.702402	6.961074	3.387772	4.749891	0.974616	0.563774	2.54115	6.253048	5.739614	6.30824	1.917861	1.713361	9.299066	6.331895
TRINITY_DN201717_c1_g1	0	0.739218	0	0	0	0.629808	0	0	0	0	0	0	0	0	0	0	0	0	0.951765	0	0	0	0	0	0	0	0	0	0	0
TRINITY_DN201717_c3_g1	5.338675	4.21085	6.100058	2.697467	3.473016	4.919544	3.191884	1.764264	1.843891	2.143928	4.942872	5.810913	5.367694	0.18085	6.223181	2.239047	8.231637	8.822895	1.067819	1.260707	2.402829	2.659225	3.791777	3.834391	4.502246	5.436537	10.841072	10.093929	18.91685	26.497913
TRINITY_DN201717_c5_g1	0	0	0	0	0	0	0.594978	0	0	0	0	0	0	0	0	0	0	0	0	0	0	0	0	0	0	0	0	0	0	0
TRINITY_DN201717_c8_g1	0	0	0	0	0	0	0	0	0	0	0	0	0	0	0	0	0	0	0	0	0	0	0	0	0	0	0	0	0	0
TRINITY_DN201717_c9_g1	0	0	0	0	0	0	0	0	0	0	0	0	0	0	0	0	0	0	0	0	0	0	0	0	0	0	0	0	0	0
TRINITY_DN201718_c2_g1	10.600271	11.711781	15.798017	17.893765	11.279923	16.425636	8.999903	12.246869	8.38813	12.494422	13.614179	14.728482	9.229217	18.34882	20.686491	12.955019	13.102591	16.437622	10.205151	11.601842	2.896043	15.149901	10.898358	11.540158	10.43607	11.043316	12.559074	14.541199	12.336918	11.361349
TRINITY_DN201718_c3_g1	0.416853	0.226962	0	0.222805	0	0.207479	0.269965	0	0	0	0	0	0.215396	0	0	0	0	0	0	0	0	0	0	0	0	0	0	0	0	0
TRINITY_DN201718_c3_g2	23.423523	50.199947	44.093508	33.109897	33.120262	47.606297	33.083099	40.18812	21.918271	32.843152	42.106723	31.400145	22.070532	34.581746	27.560715	13.302232	31.929674	19.638975	23.260015	18.78302	10.170597	16.891433	18.955862	22.211344	7.722252	7.066953	6.195906	5.666053	7.012055	6.298445
TRINITY_DN201718_c4_g1	0	0	0	0	0	0	0	0	0	0	0	0	0.804402	0	0	0	0	0	0	0	0	0	0	0	0	0	0	0	0	0
TRINITY_DN201718_c9_g1	0	0	0	0	0	0	0	0	0	0	0	0	0	0	0	0.895077	0	0	0	0	0	0	0	0	0	0	0	0	0	0
TRINITY_DN201719_c0_g1	9.767803	28.78543	13.379521	37.199701	32.366056	37.035758	16.288141	15.993732	12.558126	18.655821	19.543197	17.059992	23.987788	10.708231	19.279098	28.785587	27.642698	40.643804	13.453085	17.172635	5.45048	14.708112	14.109265	19.439758	8.388957	5.211849	5.956729	2.296483	5.199365	6.500499
TRINITY_DN201719_c0_g2	0	0	0	0.098134	0	0.094239	0.214752	0	0	0.112152	0	0.092155	0.485755	0	0.109508	0.098668	0	0.085073	0.246691	0	0	0	0	0.13213	0	0	0.082282	0.161112	0	0.088915
TRINITY_DN201719_c0_g3	0	0	0	0.805848	0	0.820114	0	0	0	0	0	0	0.398592	0	0	1.145313	0	0.986197	0	0	0	0	0.436366	0	0.388417	0	0	0	0	0
TRINITY_DN201719_c1_g1	1.446799	10.08035	0.206603	2.697844	1.433401	2.373009	0.177734	2.392594	0	0.700472	0.859265	1.332433	1.649844	2.335999	0	0.971026	0.061478	1.336576	0.932748	3.43351	1.242066	0.456785	0.914526	2.768818	0.077774	0.250399	0.432137	0	0.205763	0.160512
TRINITY_DN201719_c2_g1	0	0	0	0	0	0	0	0	0	0	0	0	0	0	0	0	0	0	0	0	0	0.805775	0	0	0	0	0	0	0	0
TRINITY_DN201720_c1_g1	0	0	0	0	0	0	0	0	0.929704	0	0	0	0	0	0	0	0	0	0	0	1.122717	0	0	0	0	0	0.817628	0	0	0
TRINITY_DN201720_c2_g1	0	0.976176	0	0.930466	0	0	0	0	0	0	0	0	8.295837	6.444973	2.519086	18.706921	3.394216	2.777186	0	0	0	0	0	0	0	0	0	0	0	0
TRINITY_DN201720_c3_g1	5.104477	3.732876	6.214748	7.337363	1.30924	17.841145	0	0.948544	2.556813	0	0	0	4.310272	3.249711	1.750668	4.566671	0	44.09876	0.960242	0.953793	0	2.748032	0	0	0	2.641308	0	2.365802	2.394556	0
TRINITY_DN201720_c4_g1	2.128211	2.495278	2.548546	3.103989	1.92781	0.712445	0.95035	0.16256	2.460685	0	0.541255	0.810277	4.661747	4.351436	0.137857	7.438518	5.472674	6.723809	0.083955	0	0	0	0.213843	0.058887	0	0.223429	0.297852	0.058062	0.276187	0.319748
TRINITY_DN201720_c4_g2	0	0	0	0	0	0	0	0	1.168787	0	0	0	0	0	0	0	0	0	0	0	2.353221	0	0	0	0	0	0	0	0	0
TRINITY_DN201720_c4_g3	0	0.099662	0	0.039221	0	0	0	0.043779	0.042638	0.080739	0	0.130733	0.123392	0	0.633017	0	0	0.2237	0.042873	0	0	0	0.038814	0.04785	0	0.020295	0.028719	0.153911	0.033379	0.224134
TRINITY_DN201720_c5_g1	11.642954	1.717453	0	15.50646	0	0	3.973863	0	0	0	0	0	15.123726	0	0.755973	0.859845	0	0	4.69987	0	0	0	0	0	3.319515	0	0	0	0.604456	0
TRINITY_DN201720_c6_g1	0	0	0	0	0	0	0	0	0	0	0	0	0.612859	0	0	0	0	0.465542	0	0	0	0	0	0	0	0	0	0	0	0
TRINITY_DN201721_c0_g1	0	0	0	0	0	0	0	0	0	0	0	0	0	0	0	0	0	0	0	0	0	0	0	0	0	0	0	0	0	0
TRINITY_DN201721_c1_g1	0	0	0	0	0	0	0	0	0	0	0	0	2.179078	0	0	0	0	0	0	0	0	0	0	0	0	0	0.324827	0	0	0
TRINITY_DN201721_c3_g1	0	0.116269	0.130655	0.512804	0.616565	0.710971	0.405929	0.636023	0.294574	0.14455	0.17461	0.692255	0.243845	0	0	0.123929	0	0.323986	0	0	0.481708	0.678673	0.135145	0.16984	0.102561	0	0.104475	0.101188	0.863146	0
TRINITY_DN201721_c4_g1	0	0.489	0.516139	0.724311	0	1.360791	0.290803	0.34326	3.020046	0.314336	1.313994	0.784086	0.920397	0	0	0.230531	0.969136	0.397348	0	0	0	1.222986	0.563339	0	0.225722	0.156479	0.454884	0	0	0
TRINITY_DN201721_c5_g1	7.574673	13.203281	0.509054	0.083318	13.678039	0.078325	0	0	0	0	0	0	0.366822	0	0.218081	0	2.624662	0.028611	0	0	0	0	0	0	0	0	0	0	0	0
TRINITY_DN201721_c6_g1	0	0.1804	0	0	1.983506	0	0	1.072594	0	0.914365	3.06868	0.539823	0	0	0	0	1.343422	0	0.493621	0.258952	0	0.31391	1.032419	0	0	0	0	0	0.310485	0
TRINITY_DN201721_c7_g1	0	0	0	0.128621	0.127581	0.232479	0.117365	0	0	0.129155	0	0	0.118109	0	0	0	0	0.109074	0	0	0	0	0	0.150836	0	0.063839	0	0	0	0
TRINITY_DN201721_c8_g1	0	0	0	0	0	0	0	0	0	0	0	0	0.91665	0	0	0	0	0	0	0	0	0	0	0	0	0	0	0	0	0
TRINITY_DN201722_c0_g1	0	0.710392	0	0.660836	0	0.886174	0	0	0.813036	0	0	0	0	0	0	1.684319	4.048089	0.539836	0.918839	0	0.971805	0	0	0	0	0	0	0	0	0
TRINITY_DN201722_c2_g1	0	0	0	0	0.376226	0	0.706937	0	0	0	0.672032	0.420117	0	0	0	0	0.824249	0.479069	0.815694	0	0	0	0	0	0	0	0	0	0	0.579131
TRINITY_DN201722_c3_g1	0	0.847682	0	0	0	0	0	0	0	0	0	0	0	0	0	0.26154	0	0.225436	0	0	0	0	0	0	0.26224	0	0	0	0	0
TRINITY_DN201722_c3_g2	0.723123	0	0	0.192776	0	0	0	0	0	0	0	0.192247	0	0	0	0	0	0.646789	0.264183	0	0	0.191182	0	0	0	0	0	0	0	0.181646
TRINITY_DN201722_c3_g3	0.245495	0.317559	0	0	0.169925	0	0.091095	0	0	0	0	0	0	0	0.283224	0.085251	0	0.220531	0	0	0	0	0	0	0	0	0	0.071001	0	0
TRINITY_DN201722_c4_g1	0	0	0	0.323873	0	0	0.186544	0	0.514492	0.263501	0	0.412382	0.939903	0	0.531736	1.968512	1.262203	1.61074	0	0	0.285476	0.205555	0.550238	0	0	0	0.286339	0	0	0.194452
TRINITY_DN201722_c4_g2	0	0	0	1.181815	0.439601	0.425541	0	0	0.876928	0.92878	0	0.746679	0	0	0	0	0	0.587129	0	0	0	0	0	0	0.455112	0	0	0	0	1.163946
TRINITY_DN201722_c4_g3	0	0	0	0	0	0.632077	0	0	0	0	0	0	0	0	0	0	0.712712	0.282607	0	0	0	0	0	0	0	1.173301	0	0	0	0
TRINITY_DN201722_c4_g4	0	0.586808	0	1.086759	0	0.99546	0	0	0	0	0	0	0	0	0	0.512922	0	0	0.774818	0	0	0	0	0	0	0	0	0	0	0
TRINITY_DN201722_c5_g1	0	0	0	0	0	0	0.901935	0	0	0	0	0	0	0	0	0	0	0.633956	0	0	0	0	0	0	0	0	0	0	0	0
TRINITY_DN201722_c6_g1	0	1.218233	0	0	0	0	0	0	0	0	0	0	0	0	0	0	0	0	0	0	0	0	0	0	0	0	0	0	0	0
TRINITY_DN201723_c0_g1	0	0	0	0.766792	0	0.800924	0	0	0.723152	0	0	0.613844	0	0	0	1.266725	0	0	0	0	0	0	0	0	0	0	0	0	0	0
TRINITY_DN201723_c11_g1	0	0	0	0	0	0	0	0	0	0	0	0	0	0	0	0.660706	0	0	0	0	0	0	0	0	0	0	0	0	0	0
TRINITY_DN201723_c1_g1	0	0	0	0	0	0	0	0	0	0	1.127297	0	0	0	0	1.335455	0	0	0	0	0	0	0	0	0	0	0	0	0	0
TRINITY_DN201723_c2_g1	1.824427	4.109241	3.29601	1.384061	4.863464	7.447294	0.15519	0.543028	0.502467	0	0.401766	0.658755	2.678385	0.654594	0.907851	0.677465	0	0.934467	0.178675	0	0.181608	0.129203	0.153947	0	12.962017	16.395829	18.90816	15.395014	10.546663	19.890831
TRINITY_DN201723_c2_g2	0.447789	0	1.019137	1.746376	0.463939	2.439467	0	0	0.194635	0.777603	0	0	0.95982	0	0	0	0.617289	0.534707	0	0	0	0	0.179389	0.227445	0.832964	0.675816	0.279657	1.451789	1.803867	0.734957
TRINITY_DN201723_c3_g1	27.48818	17.465921	35.205764	24.43888	25.492841	27.201796	39.76652	44.920343	33.033376	38.902732	44.356656	42.915761	33.513534	28.959543	31.283134	16.885197	37.138227	32.962238	27.065835	33.389233	17.90472	35.545666	31.545235	33.589316	41.176793	37.711717	33.134371	27.098631	46.509794	44.832768
TRINITY_DN201723_c3_g2	0	0	0	0.217674	0	0	0.161357	0	0	0.341049	0	0	0.326166	0	0	0.178935	0	0	0.441722	0	0.385208	0	0	0	0	0	0	0	0	0
TRINITY_DN201723_c7_g1	0	0	0	0	0	0	0	0	0	0	0	0	0	0	0	0	0	0	0	0	0	0	0	0	0	0	0	0	0	0
TRINITY_DN201724_c2_g1	0.340985	1.974451	2.024171	18.719325	9.038418	6.120103	2.863745	3.504721	4.250348	9.126042	11.510652	10.767482	6.87348	0.873049	2.229873	7.683475	1.542072	7.133223	1.721952	3.9675	1.085066	5.264139	3.557021	5.737747	1.633318	0.528729	0.759327	0.616911	6.196074	1.284724
TRINITY_DN201724_c3_g1	3.826829	7.66642	2.039303	12.69194	10.332775	9.473543	6.0082	7.990197	5.486245	4.180173	6.346412	6.088762	7.563757	6.619811	6.706453	16.679873	4.24919	19.803179	5.86942	7.761047	7.900775	6.594994	5.082724	5.020323	4.354943	5.240182	7.111082	1.699182	2.185073	3.838215
TRINITY_DN201724_c4_g1	1.886248	5.916055	2.450517	0.580586	3.121174	3.809609	0.765882	3.642478	1.941795	0.410974	0	0.604117	3.48613	9.209395	14.993889	0	0	7.016425	0	1.756935	3.368187	0.275153	0.189061	1.843627	0.998983	1.347323	0.694388	2.396019	0	3.056036
TRINITY_DN201724_c4_g2	16.34441	18.849647	10.21052	1.033325	4.752295	5.417126	7.971843	8.612711	1.480368	0	0.723832	0.73256	5.83954	71.431683	15.430458	2.967258	1.427986	1.555349	12.252693	22.136576	1.033029	0	1.641536	1.158137	5.157559	7.473507	0	4.733856	4.072553	0
TRINITY_DN201724_c5_g1	0	0	0.519145	0	0	0	0	0	0	0	0	0	0	0	1.546145	0	0	0	0	0	0.695585	0	0	0	0	0	0	0	0	0
TRINITY_DN201725_c1_g1	0	0	0	0	0	0.64316	1.65891	0	0	0	0	0	0	0	0	0	0	0	1.1315	0	1.033029	0	0	0	0	0	0	0	0	0
TRINITY_DN201725_c2_g1	0	0	0	0	0	0	0	0	0	1.030685	0.373978	0	0	0	0	0.448259	0	0	0	0	0	0	0.545837	0	0	0	0	0.38408	0.601618	0
TRINITY_DN201725_c3_g1	0	0	0.234388	0.237548	0	2.279787	1.482451	0	0.44083	0	0	0	0	0	2.541395	1.041117	0	0	2.689366	0	3.717419	0.274629	0.278247	0	0.672563	0	0.610069	0	0	0
TRINITY_DN201725_c4_g1	1.33371	2.257513	0	0.840322	6.037745	0.439718	0.71226	13.528708	4.195811	3.625393	7.545825	0	0	2.119274	0	0.2574	1.644514	0	3.310428	24.585002	2.170133	10.153585	8.453608	5.332343	0	5.035432	0	0.210231	5.432679	0
TRINITY_DN201725_c5_g1	9.318901	13.276444	12.588953	9.901532	13.692105	15.789947	6.436443	6.843939	7.381505	11.504914	8.684798	6.982848	12.756111	22.072093	12.646866	7.643038	9.332463	8.784136	5.637008	10.278046	4.360109	10.640346	8.176322	17.02176	0.783007	0.624613	0.367411	0.206104	0.178342	0.081456
TRINITY_DN201726_c0_g1	0	5.884156	0.181463	0.702371	0	0.178287	3.340747	4.823981	0	0.838993	1.281502	1.988189	0.937697	0.401002	0	0	0	1.308392	1.20296	0.479438	0.22898	1.013323	0.578274	0.490133	0	0.416296	0	0	0.738898	0.471634
TRINITY_DN201726_c1_g1	0	0	0	0	0	0	5.70571	1.670869	17.689387	7.277632	7.684134	23.979622	0	0	0	0	0	0	0	0	0	0	0	0	0	0	0	0	0	0
TRINITY_DN201726_c1_g2	24.478142	4.419646	26.111854	0.229094	14.992257	1.690144	43.96659	28.233985	21.119269	11.764848	12.762031	23.561149	0.221461	0	0	0.418638	0.821256	0.194056	0.327878	0	0.323913	0	0.274346	7.304144	163.444899	60.752776	171.720797	126.624303	110.834356	77.659326
TRINITY_DN201726_c2_g1	0	2.614865	0	1.090385	0	0.554055	2.232108	2.199838	0	1.624145	0	0.31385	0.288866	0	0	0	0	0.774395	2.162529	3.481277	0	1.260964	0	0.475513	0.878326	0.205902	0	0	0	0.293519
TRINITY_DN201727_c0_g1	0	0	0	0	0	0	0	0	0	0	0	0.183877	0	0	0	0	0	0	0.252364	0	0	0	2.348679	0.272652	0.167405	0	0	0	0	0
TRINITY_DN201727_c1_g1	0.202071	1.971163	0.233314	0	1.881847	0.402256	1.562732	2.452854	1.904483	0.560514	2.755579	3.061961	0	0	0	0	0	0	3.01393	0.932032	0.302876	1.310646	0	0	0	0.278146	0	0.358141	0	0.205952
TRINITY_DN201727_c2_g1	7.836758	9.24444	17.724348	3.78627	12.741192	9.89918	77.385337	117.10195	60.912681	37.268402	48.121861	66.890978	2.581424	1.260354	4.487044	0.274709	6.239506	1.492638	118.186507	71.112652	61.055653	20.676729	21.178793	14.997443	1.269909	3.255594	0.853432	0.958124	0.458217	0.387707
TRINITY_DN201727_c2_g2	0	0.403323	0	0	0.998739	0.374404	0	0.281482	0	0.25703	0	0.402694	0.388211	0	0	0	0	0	0.836398	0.575143	0	0	0	0	0	0	0	0	0	0
TRINITY_DN201727_c4_g1	0	0	0	0	0	0	0	0	0	0	0	0.739573	0	0	0	0	0	0	0	0	0	0	0	0	0	0	0	0	0	0
TRINITY_DN201727_c5_g1	0	0	0	0	0	0	0	0	0	0	0	0	0	0	0	0	0	0	0	0	0	0	0	0	0	0	0	0	0.191673	0
TRINITY_DN201728_c0_g1	0	0	0	0	0.85337	0	2.06745	2.371742	2.163264	0	1.358498	0.918859	0	4.259843	0	0	0	0.745706	2.397178	7.700047	14.554272	2.524791	2.073957	2.922066	0	0	0	0	0	0
TRINITY_DN201728_c1_g1	0	0	0	0	0	0	2.796853	4.045637	2.058333	1.971758	2.316116	0.450373	0	0	0.102223	0	0.568227	0.522274	4.028556	3.795548	3.732195	4.019931	2.10203	0.789865	0.225722	0	0	0	0	0
TRINITY_DN201729_c1_g1	0	0	0	0	0	0	27.929766	1.135459	4.631053	1.275859	27.887023	4.043665	0	0	0	0	0	0	0.621934	0	5.716797	0.670551	2.77414	0.116593	0	0	0.395688	0	0.654756	1.519244
TRINITY_DN201729_c1_g2	0	0	0	0	0	0	195.51614	8.758727	67.746397	74.255628	191.422146	77.13229	0	0	0	0	0	0	20.72644	0.524782	109.902238	13.776606	18.737578	14.373905	1.473179	0.804795	1.838379	0.757487	14.834901	2.205669
TRINITY_DN201729_c1_g3	0.377787	0	0	0	0	0	0	0	0	0	0	0	0	0	0	0	0	0	0	0	0	0	0	0	0	0.512277	0.186199	0	0.526102	0
TRINITY_DN201729_c1_g4	0	0	0	0	0	0.207479	51.833355	1.272398	8.443173	18.909406	34.342933	9.747551	0	0	0	0	0	0.186263	6.875958	0.642409	24.483576	2.266054	8.121532	0.676859	0.626222	0	1.260606	0	0	1.279578
TRINITY_DN201730_c0_g1	0	0	0	0	0	0	0	0	0	0	0	0	0	0	0	5.271937	0	0	0	0	0	0	0	0	0	0	0	0	0	0
TRINITY_DN201730_c1_g1	0.086913	0.290259	0	0	0.35269	0.710846	2.199271	0.713569	0.227176	0	0	0.97796	0.432187	0	0	0	0	0.349076	1.425812	4.450744	0	0	0.167741	0.686473	1.245989	1.58742	0.515199	0	0.123428	2.591899
TRINITY_DN201730_c1_g2	0.264361	0.404087	0	0	0.411063	0.169634	0.521462	0.561164	0	0	0	0.133905	0.135852	0.332069	0	0	0	0.236939	0	1.664915	1.943611	0	0	1.427891	0.509765	0.497111	0	0	0	0.290207
TRINITY_DN201730_c1_g3	0	0	0	0	0	0	0	0	0	0	0	0	0	0	0	0	0	0	0	0	1.690744	0	0	0	0	0.156479	0	0	0	0.229397
TRINITY_DN201730_c1_g4	0	1.195026	0	0.6818	0	0	0.677596	0.625881	0	0	0	0	0	0	0	3.680182	0	1.113752	0	0	0	0	0.797266	0	0	0.630291	0	0	0	0
TRINITY_DN201730_c1_g5	0.049324	0	0	0	0	0.098087	0	0	0.059425	0	0	0	1.613332	1.102103	0	0.051452	0	0.133119	0	0	0	0	0	0	0	0	0	0.085106	0	0
TRINITY_DN201730_c1_g6	0	0.733061	0	0	0	0	0	0	0	0	0	0	0.665179	0	0	0	0	0	0	0	0	0	0	0	0	0	0	0	0	0
TRINITY_DN201730_c1_g7	0	0	0	0	0	0	0	0.571583	0	0	0	0	0	0	0	0	0	0	0	1.012959	0	0	0	0	0	0.086628	0	0	0	0.396228
TRINITY_DN201730_c1_g8	0	0.459313	0	0	0	0	0	0	0	0	0	0.909457	1.235259	0.502884	0	0	0	0.350514	0.61959	0	0	0	0	0	0	0.385303	0	0.356904	0	0
TRINITY_DN201730_c2_g1	0	0	0	0	0	0	0	0	0	0	0	0.309804	0	0	0	0	0	0	0.427011	0	0	0	0	0.469095	0.288917	0.202966	0	0	0	0.579612
TRINITY_DN201730_c3_g1	0	0	0	0	0	0	0	0	0	0	0	0	0	0	0	0	0	0	0	0.94514	0	0	0	0	0	0	0	0	0	0
TRINITY_DN201730_c4_g1	0	0	0	0	0	0	0	0	0	0	0	0	0	0	0	0	0.9121	0	0	0	0	0	0	0	0	0	0	0	0	0
TRINITY_DN201731_c0_g1	0.493365	0.581407	0	0	0	0	2.719761	3.051447	0	2.161153	0.896487	0	0	0	0	0	0	0	0	8.647099	0.79413	4.304501	0.641193	0	0	0	0	0	0	0
TRINITY_DN201731_c3_g1	0	0	0	0	0	0	0	0	0	0	0	0	0	0	0	0	0	0	0	0	0	0	0	0	0	0	0	0	0	0
TRINITY_DN201732_c0_g1	0	0	0	0	0	0	0	0	0	0	0	0	0	3.787508	0	0	0	0	0	0	0	0	0	0	0	0	0	0	0	0
TRINITY_DN201732_c1_g1	1.647776	0	0.398161	0	3.971076	0	19.263422	13.300363	4.823474	16.365804	22.295219	16.786261	0	0	0	0	0	0	1.431977	1.329681	0.665417	0.569984	0.27724	0	0	10.394708	2.319022	3.302348	14.057864	1.750358
TRINITY_DN201732_c1_g2	4.52301	0	0.332366	0	3.260483	0	5.580365	1.75987	0	2.030182	7.116872	1.048669	2.310928	0	0	0	0	0	0	0	0	0	0	0	0	0.420914	0	0	1.442344	0
TRINITY_DN201732_c1_g3	0	0	0	0	0	0	0	1.805158	0	0	0	0	0	0	0	0	0	0	0	0	0	0	0	0	0	0	0	0	0	0
TRINITY_DN201732_c1_g4	0	0	0	0	0	0	13.586506	16.456545	5.09049	8.085254	13.274895	6.608631	0	0	0	0	0.292614	0	0	0	0	0.143524	0	0	0	0	0	0	0	0
TRINITY_DN201732_c2_g1	0.072627	0	0	0.171118	0	0	0.176812	0	0	0	0	0	0	0	0	0	0	0	0	0	0	0	0.01423	0	0	0	0.157617	0	0	0.142313
TRINITY_DN201733_c0_g1	0	0	0	0	0	0	0	0.201567	0	0	0	1.015079	0	0	5.579165	0	0	1.026486	0	0	1.165389	0	0	0	0.341053	0	0	0	0	0
TRINITY_DN201733_c3_g1	0.637097	1.461276	2.4861	0.499007	4.648904	0	1.748384	6.723308	1.763302	1.594414	1.183561	2.436023	1.820158	11.221152	0.991721	0.465221	4.41946	0.802899	5.119715	3.925089	0	7.200612	0	1.504053	6.217548	1.347581	0.482148	4.625749	1.770481	0.903237
TRINITY_DN201733_c4_g1	0	0	0	0.972525	1.199508	0.517374	0	0.716425	0	0	0.841437	0	0	0	0.785296	0	0	0	0	0	0	0	0	0	0.488004	0	0	0	0	0
TRINITY_DN201733_c5_g1	0	0	0	0	0	0	0	0	0.332691	0.349329	0.430762	0.270493	0	0	0	0	0	0	0	0	0	0	0	0	0	0.349727	0	0.434108	0.901957	0
TRINITY_DN201733_c6_g1	0	0	0	0	0	0	0	0	0	0	0	0	0	0	0	0	0	0	0.960242	0	0	0	0.812842	0	0	0	0	0	0	0
TRINITY_DN201733_c6_g2	0	0	0	0	0	0	0.141501	0	0.307222	0	0	0.481944	0	0	0	0	0	0	0	0.177764	0	0.117786	0	0	0	0	0	0.10523	0	0
TRINITY_DN201733_c7_g1	3.617433	11.752753	3.606505	6.227111	3.635448	5.546665	10.673329	15.323522	3.705762	6.402956	13.909544	9.868234	11.523373	7.833623	4.856469	8.010232	2.543778	4.361396	7.004674	4.606925	12.73974	13.996739	14.297491	6.000219	0.772804	1.995478	2.383071	1.47106	1.613727	3.694075
TRINITY_DN201733_c8_g1	0.692421	1.674383	1.71252	1.867643	1.285095	2.54808	2.250749	1.611114	1.175792	0.874979	2.585645	3.305608	3.892909	1.085701	1.908643	1.458898	2.389605	3.848528	1.684857	3.939659	0.840919	1.061344	0.970768	1.298733	5.643587	5.887522	5.233977	6.946057	7.124008	5.454625
TRINITY_DN201733_c8_g2	0	0	0	1.155608	0	0	0	0	0	0	0	0.022811	0	0	0	0	0	1.680632	2.144331	0	0	0	0.833935	4.906222	0.07942	0.618156	0	0	0	0
TRINITY_DN201733_c9_g1	0	0	0	0	0	0	0	0	0	0	0	0	0	0	0	0	5.378327	0	0	0	0	0	0	0	0	0	0	0	0	0
TRINITY_DN201734_c1_g1	0.197949	8.642518	7.792696	0.465577	0.087288	6.119593	4.078636	0	0	4.397029	8.438918	0	0	2.608887	49.843393	4.708041	7.340789	7.815543	3.521015	0	5.149971	2.294355	1.676416	0.051811	1.933222	0	2.704974	10.849288	9.775013	6.887405
TRINITY_DN201734_c2_g1	0	0	0	0.766792	0	0	0	0	0	0	0	0	3.56979	0	0	1.439113	0	0	0	0	0	0	0	0	0	0	0	0	0	0
TRINITY_DN201734_c3_g1	0	4.10281	0	2.570423	0	0	0	0	0	0	0	0	1.805965	0	0	0	0	1.652376	0	0	0	0	0	0	0	0	0	0	0	0
TRINITY_DN201734_c4_g1	0	0.17206	0.133867	0	0	0.060003	0.122243	1.028134	0	0.070154	0.361725	1.538425	0	0	0.138838	0.266344	0	0.506047	1.673482	0.92316	0.129693	0.864958	0.454078	0.486358	0.299586	0.281445	0.346145	0	0.047637	0.624355
TRINITY_DN201734_c4_g2	0	0	0	0.830544	0.299575	0.577973	0.778075	0.920042	0	0.850214	0	1.314928	0	0	0	1.799685	0	0.533953	2.263393	0.908709	0.909414	1.980238	0	1.996799	0	0.650365	0	0	0	1.559731
TRINITY_DN201734_c4_g3	0	0	0	0	0	0	0	0	1.603811	0	0	0	0	0	0	0	0	0	0	0	0	0	0	0	0	0	0	0	0	0
TRINITY_DN201734_c5_g1	0.401833	0.829903	3.306845	17.601851	11.575461	14.607292	2.634938	4.058723	5.747267	4.600086	11.527613	5.170962	1.205311	0.410816	3.510029	0.347563	0.150433	0.904139	1.49698	0.758915	3.610307	7.700921	1.314744	0.715364	0.713169	0.300314	1.065169	0.169885	0.274392	0.591029
TRINITY_DN201734_c5_g2	0	0	0	0.408965	0	0	0	0	0	2.101792	0	0	0	0	0	0	0	0	0	0	0	0	0	0	0	0	0	0	0	0
TRINITY_DN201734_c6_g1	11.059141	2.35042	15.390463	5.463844	7.295032	4.440856	2.659388	4.486555	1.626071	1.727106	5.317343	6.631361	16.54199	18.002603	12.67615	1.242312	4.048089	6.205761	3.130032	8.495746	2.915416	2.138092	5.17635	3.273556	4.316391	3.744864	2.449313	0.559949	2.520145	2.598935
TRINITY_DN201734_c7_g1	0	0	0	0	0	0	0	0	0	0	0	0	0	0	0	0	0	0.220688	0	0.385074	0	0	0	0	0	0	0	0	0	0
TRINITY_DN201735_c2_g1	0	0.334445	0	0	0.606539	0	0	0	0	0	0	0	0	0	0	0	0	0	0	0	0	0	0	0	0	0	0	0	0	0
TRINITY_DN201735_c2_g2	0	0	0	1.377734	0	0.422033	0	0	0.582262	0	0	0	0.524093	0	0	2.255751	0	0.545428	0	0	0	0	0	0	0	0	0	0	0	0
TRINITY_DN201735_c2_g3	0.592828	0	0	0	0	1.184595	0	0	0	0	0	0	0	0	0	0	0	0	0	0	0	0	0	0	0	0	0	0	0	0
TRINITY_DN201735_c3_g1	1.089045	3.856382	1.238041	1.859905	1.986929	1.568668	0	0	0.43074	1.138092	0	1.501195	0.662412	4.389633	1.189326	2.75064	1.036831	2.027325	0	0.989008	0	0.597682	0	0.720349	0	0.408702	0.579284	0.45707	0	0.547929
TRINITY_DN201735_c4_g1	0	0	0	0	0	0	0	0	0	0	1.040215	0	0	0	0	0	0	0	0.768172	0	0	0	0	0	0	0	0	0	0	0
TRINITY_DN201736_c0_g1	0	0	0	0	0	0.823469	1.023684	0	0	1.126597	0	0.909462	0	0	0	0	0	2.947531	0	0	0	0	0	0	0	0	0	0	0	0
TRINITY_DN201736_c14_g1	0	0	0	0	0	0	0	0	0	0	0	0	0	0	0	0	0	0	0	0	0	0	0	0	0	0	0	0	0	0
TRINITY_DN201736_c5_g1	7.542185	8.290509	8.287645	9.527608	14.661378	9.609608	2.055768	2.476218	3.486036	4.226667	3.275367	7.201135	0.018827	4.044147	4.829865	6.814843	3.788747	5.124608	1.609039	1.800738	1.469207	1.699323	2.097316	2.203559	12.4085	48.302932	32.271898	25.974482	22.796407	45.578327
TRINITY_DN201736_c6_g1	11.20773	40.133623	9.213406	19.800199	29.224029	9.278988	69.607551	60.866975	40.266098	90.671033	104.812546	98.286124	20.519831	4.9002	17.507523	17.406604	35.604212	29.910793	90.001383	40.100919	87.988814	69.88764	117.935805	49.231191	4.370451	2.989647	3.111505	0.658372	1.283134	1.604651
TRINITY_DN201736_c6_g2	0	0.79684	0	0	0.670678	0.7096	0	0	3.638725	3.156481	6.163829	0	0.809207	0	1.472648	0.858627	0	0	3.735983	0	7.041623	3.943776	0	3.150497	0	0	0	0	0	0
TRINITY_DN201736_c9_g1	4.870397	1.503772	4.420457	8.657203	21.543325	9.440079	0.419214	6.29771	2.948881	1.13965	3.559242	6.402946	0	0.395653	7.014519	1.894092	7.523273	20.159263	0.500737	3.853779	2.672729	0	4.307081	9.89442	0	2.228018	1.660855	0	0	1.620767
TRINITY_DN201737_c1_g1	0	0	0	0.779862	0	0	0	0	0	0	0	0	0	0	0	0	0	0	0	0	0	0	0	0	0	0	0	0	0	0
TRINITY_DN201737_c2_g1	0	0	0	6.983821	3.286563	1.389722	0	0	0	0.65864	0.821751	0	0.958511	0	0	9.13295	1.02177	0	0	0	0	0	0.584206	0	0	0	0	0.408954	0	0
TRINITY_DN201737_c3_g1	2.660829	0.788342	0.300704	0.094875	1.626746	0	3.737942	1.709243	4.402374	3.556695	0.307938	1.72062	1.737926	15.884591	0.176652	0.186655	5.545511	0	0	0.129939	0	1.053799	0.398781	0	1.806163	0.054006	0.142601	0	0.250432	0.182226
TRINITY_DN201737_c4_g1	0	0.037352	0	0.042461	0.04164	0.040271	0.210285	0.196595	0.191078	0.135919	0.160637	0.109967	0	0	0	0.042079	0	0	0.048148	0	0	0.07002	0.130507	0	0.063255	0.068302	0.032244	0	0	0
TRINITY_DN201737_c4_g2	12.498686	17.119012	15.491735	14.525603	14.692593	14.559868	12.328363	13.50137	10.574902	9.901156	11.00159	11.811262	7.820625	7.680956	8.885252	8.707985	9.445436	8.800455	8.221663	10.679524	4.643206	10.018292	6.389313	7.484459	4.563291	2.850087	3.887631	2.482445	2.48422	2.44081
TRINITY_DN201737_c5_g1	0	0	0	0	0	0	0	0	0	1.892767	0	0	0	0	0	0	0	0	0	0	0	0	0	0	0	0	0	0	0	0
TRINITY_DN201737_c6_g1	0	0	0	0	0	0	0	0	0	0	0	0	0	0	0	0	0	0	0	0	0	0	0	0	0	0	0	0	0	0
TRINITY_DN201737_c7_g1	0	0	0	0	0	0	0	0	0	0	0	0.473597	0	0	0	0.42197	0	0	0	0	0	0	0	0	0	0	0	0	0	0
TRINITY_DN201738_c1_g1	0.28782	0.183265	0.811791	2.455891	0.18859	0.345638	0	0	1.670008	6.288646	1.275843	3.498634	1.356041	0	1.240583	0.781922	0	0	0.712868	2.617176	1.512205	2.779139	1.286573	8.345408	0	0.268846	0	0.166897	0	0
TRINITY_DN201738_c1_g2	0.314385	0	0	0.339695	0.3252	0.313952	0	0	0	0	0	0	0	0	0	0	0	0	0	0	0	0	0	0	0	0	0	0	0	0
TRINITY_DN201738_c2_g1	0	0	0	0	0	0	0.402022	0.398853	0	0.439632	0	0.623804	0.311297	0	0	0	0	0	0	0	0	0.284918	0	0	0	0	0	0	0	0
TRINITY_DN201738_c2_g2	0.329556	0.561168	0.376502	0.236514	0.104353	0.134095	0.233664	0.170766	0.420092	0.567808	0.716083	1.581311	0.901425	0.070794	0.524293	0.140708	0.262196	0.01291	1.786445	1.213486	3.776182	1.872291	2.154603	1.850736	0.120524	0.039728	0.033597	0.17201	0.041942	0.040538
TRINITY_DN201738_c2_g3	0.460159	0.508354	0.534968	0.492948	0.237995	0.458301	0	0.713973	1.880006	3.272484	2.821742	2.031306	1.429292	0	0.811504	0.238463	1.006768	0	1.401131	2.498896	4.570502	0.254464	2.340289	2.284948	0.235078	0	0	0	0	0
TRINITY_DN201738_c2_g4	0.63806	3.732876	0	1.392512	0.65462	0.636424	1.643952	0.948544	3.409084	9.03339	2.216945	10.884632	5.355051	0	7.633051	1.307628	1.414371	0.56865	9.60242	2.86138	13.291919	4.122048	7.31558	5.733633	0	0	0	0	0	0
TRINITY_DN201738_c2_g5	0	0	0	0.110171	0	0	0.432955	0	0	0	0	0.36741	0	0	0	0	0	0	0	0.503893	0	0	0	0	0	0	0.353246	0	0	0
TRINITY_DN201739_c0_g1	0.729581	0.597845	0	0	3.9059	0	6.759656	1.37304	0	0	0	0	1.829997	0.847796	0	0	0	0	2.700394	2.876328	0	0	0.563339	0	0.225722	0	0	0	0	0
TRINITY_DN201739_c1_g1	2.709397	4.267181	5.955028	9.849403	1.952522	4.873577	4.081338	4.795374	6.271681	6.720624	4.886433	9.610844	5.542169	1.385415	1.998553	6.842268	12.978564	5.929829	5.707297	2.368794	8.632715	5.213165	6.60087	14.141177	9.329856	4.775433	5.552337	4.801156	8.722418	15.063391
TRINITY_DN201739_c2_g1	8.681427	18.862176	13.536917	16.983429	11.364883	13.819228	14.289076	19.109621	18.817578	23.300702	21.721089	18.585283	22.541813	20.984035	14.062132	18.165743	11.118003	19.240598	16.726836	19.4635	14.348394	21.645507	15.53221	22.006174	14.846613	11.218226	14.301543	11.53975	7.523485	10.362261
TRINITY_DN201739_c3_g1	0	0	0	0	0	0	0	0	0	0	0	0	0.804402	0	0	0	0	0	0	0	0	0	0	0	0	0	0	0	0	0
TRINITY_DN201739_c4_g1	0.221335	0	1.283888	0.251208	0.45792	0.226427	0	0	0	0	0	0	0.247714	1.124896	0	0	0	0	0.335082	0	0	0.750805	0	0	0.234713	0.155563	0	1.377467	0	0.228176
TRINITY_DN201740_c0_g1	0.224538	0.741606	1.086286	0.240402	0	0.894401	1.175926	1.041284	0.305162	1.33025	1.583186	1.537696	1.781343	3.995422	0	0	1.469386	1.628012	10.979312	18.987743	1.759913	12.966131	22.404142	21.934613	5.735508	10.305362	2.549413	7.98945	9.857497	5.38509
TRINITY_DN201740_c1_g1	0	0	0	0	0	0	0	0	0	0	0	0	0	0	0	0	0	0	0	0	0	0	0	0	0	0	0	0	0	0
TRINITY_DN201740_c1_g2	1.035725	1.331554	1.875632	0.42263	0.530176	0.930098	4.029692	1.957223	0.397586	0.639319	2.943783	1.564393	2.226723	4.769165	5.181138	2.037214	1.491972	3.044714	24.745295	21.554645	14.898871	14.449828	59.130681	55.878687	12.146839	18.24396	10.571412	8.941236	11.031188	5.540538
TRINITY_DN201740_c2_g1	2.453824	3.441392	2.387608	4.253103	2.815794	4.183193	9.934913	8.570459	4.056884	7.884135	8.955463	7.098539	14.404446	5.533488	4.493519	16.723372	13.415108	7.773148	11.038811	12.316787	9.799314	10.620837	11.42968	6.631854	13.382013	6.349019	9.732614	5.623023	5.290467	9.495522
TRINITY_DN201740_c3_g1	0	0	0	6.491271	0	3.249501	0	0	0	0	0	0	0	0	16.387342	0	0	0	0	1.394058	8.752494	0	0	0.99513	0	0	0	0	0	3.607468
TRINITY_DN201740_c4_g1	0	0	0	0	0	0	0	0	0	0	0	0	0	0	0	0	0	0	0	0	0	0	0	0	0	0	0	0	0	0
TRINITY_DN201740_c5_g1	0.764036	0	0	0	0	0	0.955828	0	0	0	0	0	0	0	0	0	0	0	0	0	0	1.570002	0	0	0	0	0	0	0	0.806615
TRINITY_DN201741_c1_g1	0.347571	0	0	0	0	0	2.106676	0	0	0	0	0	2.708109	0	0	0	0	0	0.672434	0.43484	0	0	0	0.574374	1.178922	0	0	0	0	0
TRINITY_DN201741_c2_g1	9.077478	31.411614	12.082641	14.625896	17.278195	20.804846	9.719931	16.154235	10.755114	15.974891	15.311394	14.033785	33.081406	25.330939	33.141996	16.901509	36.012628	21.253672	11.383148	7.63615	7.234548	7.812012	8.791457	7.704433	41.749774	48.612902	45.256471	31.044931	23.048378	47.441135
TRINITY_DN201741_c2_g2	0	0.146893	0	0.042551	0.021129	0.060322	0.223745	0.048085	0.141938	0.154991	0.181844	0.244369	0.145106	0	0	0.078886	0.037193	0.099045	0.105809	0.025423	0.123222	0.068174	0	0.157784	0.046192	0.156158	0.20366	0.139719	0.033816	0.521254
TRINITY_DN201741_c3_g1	0.451299	0.53117	0	0.993526	0	0	0.612519	0	0	0	0	0	0.474394	0	0	1.900435	0	0.418555	0	0	0	0	0	0	0	0	0	0	0	0
TRINITY_DN201741_c5_g1	0	0	0	0	0	0	0	0	0	0	0	0	0	0	0	0	0	0	0	0	0	0	0	0	0	0	0	0	0	0
TRINITY_DN201742_c1_g2	0	0	0	0	0.628273	0	0.792501	0	0.820692	0	0	0.698601	0	0	0	0.627466	0	0.545427	0	0	0	0	0	0	0	0.50658	0	1.132038	0	0
TRINITY_DN201742_c2_g1	4.005483	7.913841	2.601205	2.568353	5.34146	3.173405	10.253466	7.409705	10.364405	5.314902	7.602334	3.292814	21.16668	17.946204	14.765443	14.590476	46.054452	13.357433	7.995007	8.329274	17.609239	12.205072	13.32843	5.377189	16.355122	8.962207	10.267314	6.583784	5.444191	12.554873
TRINITY_DN201742_c4_g1	0	0.455425	0	0	0.152199	0	0.178819	0	0	0	0	0	0	0.184897	0	0.165305	0	0	0	0.440012	0.208702	0.305616	0	0	0	0.189479	0.137161	0.128918	0	0.431493
TRINITY_DN201743_c1_g1	0.605224	0	5.012943	0	1.865934	1.209012	0.785382	0	0	0	1.063469	0	0	5.401655	0	1.242312	1.349363	1.079672	0	0	0	0	0	0	0	0	0	1.119897	0	0
TRINITY_DN201743_c3_g1	0	0.254627	0	0	0	0.436335	0	0	0	0	0	0	0	0	0	0	0	0	0	0	0	0	0	0	0	0	0	0	0	0
TRINITY_DN201743_c4_g1	0.262367	0.703816	1.058094	2.792577	2.172287	2.140195	0.117166	0.113961	0.128574	1.441602	1.438385	0.601953	1.143581	1.102094	0.118359	1.310362	0.405312	1.606967	0.673278	1.979353	1.192416	0.89395	0.749458	0.295054	0.994918	0.887023	0.359109	4.549868	0.190542	0.966005
TRINITY_DN201743_c5_g1	0	0	0.345356	0	0	0	0	0.465968	0	0	0	0	0	0	0	0	0.65695	0.523601	0	0	0	0	0	0	0	0	0	0	0	0
TRINITY_DN201743_c5_g2	1.774989	3.408275	2.385831	3.044984	2.587271	3.884435	0.907646	1.529053	0.551238	0.581629	0.417439	1.227519	2.080581	3.894673	0.736288	3.226258	0.559386	1.977904	0.512601	0.794056	0.326977	0.481185	0.403931	0.309093	1.301261	1.424895	0.881367	1.49336	0.155588	1.369931
TRINITY_DN201743_c5_g3	0	0	0	0.553597	1.04629	0	0	0	0.577675	0	0	0	0.533556	0	0	0	0	1.120868	0	0	0	0	0	0	0	0	0	0	0	0
TRINITY_DN201743_c5_g4	4.518566	4.634112	4.525043	5.300049	4.090732	5.0223	1.528096	1.783246	0.240422	1.63615	0.420958	1.543315	1.774358	5.286321	1.000111	5.461176	0.757331	3.499795	0.752357	0.699612	0.257226	1.453634	0.550342	0.825788	0.577856	1.868153	1.17096	2.090624	0.626772	1.445003
TRINITY_DN201743_c6_g1	0	0	0	0	0	0	0.471845	0.183456	0	0	0	0	0	0	0	0	0	0	0	0	0	0.130953	0	0	0	0	0	0	0	0
TRINITY_DN201743_c7_g1	0	0	0	0.47514	0	0	0	0	0	0	0	0	0	0	0	0	0	0	0	0	0	0	0	0	0	0	0	0	0	0
TRINITY_DN201744_c0_g1	0	0	0	0	0	0	0	0	0	0	0	0	0	0	0	0	0	0	0	0	0	0	0	0	0	0	0	0	0	0
TRINITY_DN201744_c1_g1	0	0.404077	0	0	0	0	0	0	0	0	0	0	0	1.337892	0	0	0	0.311082	0	0	0	0	0	0	0	0	0	0	0	0
TRINITY_DN201744_c2_g1	0	0	0	0.903252	0.428978	0	0	0	0	0	0	0	0	0	0	0	0	0	0	0	0	0.475652	0	0	0	0	0	0.756424	0.384959	0
TRINITY_DN201744_c3_g1	0	0	0	0	0	0	0	0	0	0	0	0	0	0	0	0	0	0	0	0	0	0	0	0	0	0	0	0	0	0
TRINITY_DN201744_c3_g2	0	0	0	0	0	0	0	0	0	0	0	0	0	0	0	0	0	0	0	0	0	0	0	0	0	0	0	0	0	0
TRINITY_DN201744_c5_g1	0	0	0	0	0	0	0	0	0	0	0	0	0	0	0	2.01146	0	3.556652	0	0	0	0	0	0	0	0	0	0	0	0
TRINITY_DN201744_c6_g1	0	0	0	0	0	0	0	0	0	0	0	0	0	0	0	0	0	0	0	0	0	0	0	0	0	0	0	0	0	0
TRINITY_DN201745_c1_g1	0	0	0	0.298179	0	0	0	0	0	0	0	0	0	0.436468	0	0	0	0	0	0	0	0	0	0	0	0	0	0.598096	0	0
TRINITY_DN201745_c2_g1	0	0	0	0	0	3.75177	0	0	0	0	0	0	0	0	0	0	0	0	0	0	0	0	0	0	0	0	0	0	0	0
TRINITY_DN201745_c2_g2	0	0.795811	0	0.371964	0	0.343189	0	0	0	0	0	0	2.514607	0	0	0	0	0	0	0	0	0	0	0	0	0	0	0	0	0
TRINITY_DN201745_c2_g3	0	0	0	0	0	1.592379	0	0	0	0	0	0	0	0	0	0	0	2.48072	0	0	0	0	0	0	0	0	0	0	0	0
TRINITY_DN201745_c3_g1	0.538135	6.521444	4.278446	5.398568	3.563003	3.153029	4.532207	5.581287	1.431673	1.45582	3.271367	2.095726	5.135259	0.453571	1.257712	5.748941	3.488646	5.949567	3.40258	1.63883	2.109084	0.946994	2.652745	2.827811	8.863239	8.539447	9.788959	1.108355	1.332688	6.66215
TRINITY_DN201745_c4_g1	17.485723	44.057024	32.794326	28.86786	14.42237	27.629244	6.161682	11.163433	7.291428	6.864874	9.724807	11.860913	0.926376	12.294273	1.960209	2.98396	2.482147	3.485307	3.317057	9.891998	5.080333	8.18422	3.49563	6.58691	1.589365	2.794116	2.109374	0.78732	1.050059	5.478872
TRINITY_DN201745_c5_g1	0	0.081477	0	0.061986	0.061171	0.175443	0.152766	0.071428	0.069782	0	0.038836	0.29373	0	0	0	0	0.054531	0.052964	0	0.041239	0	0.025435	0	0.03908	0.068862	0.066298	0.07028	0.075856	0.054909	0.157203
TRINITY_DN201745_c6_g1	0.817565	1.318211	0.139619	0.132893	0.400525	0.187608	0.272986	0.478256	0	0.906612	0.261648	0.177781	2.135662	1.407952	0.578991	0	0.480541	1.102992	1.488974	1.706812	2.095339	0.624889	1.173819	0.780216	1.646027	1.029565	0.523627	1.183877	2.649193	1.085081
TRINITY_DN201745_c7_g1	0	0	0	0.378088	0	0	0.451376	0	0	0	0.615108	0	0.373053	0	0	0.36168	0	0	0	0	0	0	0	0	0	0	0	0	0	0
TRINITY_DN201746_c0_g1	0.605224	0	0	0	0	0	0	0	0.813036	0.863552	0	0	0	0	0	0	1.349363	0.539835	0	0	0	0	0	0	0	0	0	0	0	0
TRINITY_DN201746_c10_g1	0	0	0	0	0	0	0	0	0	0	0	0	0	0	0	0	0	0.249465	0	0	0	0	0	0	0	0	0	0	0	0
TRINITY_DN201746_c1_g1	0	0	0	1.908109	0.641215	0.651169	0	0	1.118644	0	0	0	1.311174	0	0	2.19103	1.387729	1.3214	0	0	0	0	0	0	0	0	0.730086	0	0	0.669302
TRINITY_DN201746_c1_g2	0.380416	0	0	0	0	0.380561	0	0	0	0	0	0	0	0	0	0	0	0	0	0	0	0	0	0	0	0	0	0	0	0
TRINITY_DN201746_c2_g1	0	0.348171	0	0.09549	0.092481	0.177205	0.100169	0.116916	0.886172	0	0	0.688909	0.091307	0	0	0	0	0.182191	0.345068	0	0	0.083378	0.304059	0	0	0	0.076765	0	0	0.083214
TRINITY_DN201746_c3_g1	0	0.535926	0	0.718686	1.145693	1.971186	0	0.974119	0.876928	0	0	0	0	0	0	0	0	1.761388	0	0	0	0	0	0	0	0	0	0	0	0.49248
TRINITY_DN201746_c3_g2	0	0	0	0.39467	0.471402	0.363714	0	0	3.022303	0	0	0.420117	0.381021	0	0	0	0	0	1.148775	0	0	0	1.904843	0	0	0	0	0	0	0
TRINITY_DN201746_c4_g1	0.099666	0.098382	0.111804	0.528012	0.206845	0.297366	0	0	0	0	0	0.097446	0.102216	0.373841	0	0	0.393844	0.268378	0	0	0.13389	0	0.228946	0	0	0	0	0	0	0
TRINITY_DN201746_c5_g1	0	0	0	0.75463	2.105009	0.206969	0	0	0	0	0	0	2.019863	0	0	0.720024	2.117119	0.834477	0	0.886356	0.752472	0	0	0	0	0	0	0	0	0
TRINITY_DN201746_c5_g2	0	0	0	0	0.884526	0.725298	0	0	1.116061	0	0	0	0	1.851428	0	0	0	1.546388	0	0	0	0	0	0	0	0	0	0	0.832024	0
TRINITY_DN201746_c6_g1	1.612282	2.043832	1.990313	5.458222	1.228836	2.659578	0.85004	1.058993	0.528946	1.388477	1.532566	1.142352	1.208122	1.031569	1.812496	3.065618	2.035819	1.192555	1.284199	1.244378	1.270385	1.910255	1.350093	1.371708	1.126125	1.074218	0.990866	1.081076	1.011015	1.045975
TRINITY_DN201746_c6_g2	0	0	0	0	0	0.370162	0	0	0.284219	0	0	0	0	0	0	0	0	0	0	0	0	0	0	0	0	0	0	0	0	0
TRINITY_DN201746_c7_g1	0	0	0.670075	0	2.426781	0	0	0	0	0	0	0	3.768791	0	0	0	4.965932	0	0	0	0	0	0	0	0	0	0	0	0	0
TRINITY_DN201746_c8_g1	0	0.113725	0	0	0	0.11303	0	0	0.144121	0	0	0.225647	0	0.142373	0	0	0	0.101941	0	0	0	0	0	0	0	0	0	0	0	0
TRINITY_DN201746_c9_g1	0	0	0	0	0.796117	0	0	0	0	0	0	1.729274	0	0	0	0	0	0	0	0	0	0	0	0	0	0	0	0	0	0
TRINITY_DN201747_c0_g1	0	0.881683	0	0.222805	0	0	0	0	0	0.590328	0	0	0	1.322286	0	0	0.904847	0	0	0	0	0	0	0	0	0	0	0	0	0
TRINITY_DN201747_c1_g1	0	0	0	0.419927	0	0	0.521755	0.61236	0	0	0	0.447484	1.21587	0.4951	0	0	0.876599	0	0	0.60544	0	0	0	0	0	0	0	0	0	0
TRINITY_DN201747_c2_g1	0	0.221235	0	0.217818	0.991173	0.405805	0	0	3.622577	0	0	0.220936	0.421174	0	0	0.211402	6.891257	0	0	0.313624	0	0	0	0	0.203195	0	0	0	0	0.207996
TRINITY_DN201747_c2_g2	0	0	0	0.766792	0	0	0	0	0	0	0	0	0	0	0	0	0	0	0	0	0	0	2.664501	0	0	0	0	0	0	0
TRINITY_DN201747_c2_g3	0	0	0	0	0.717847	0	0	0	0.689157	0	0.285055	0	0	0	0	0.179917	2.559261	0	0	0	0.506541	0	0.637829	0	0	0	0	0	0	0
TRINITY_DN201747_c3_g1	2.607804	0.487092	0	0.483472	0.668402	0	0	0	0	0.608713	0	0	0	0	0.984323	0	1.006075	0.646533	0.977534	0.648097	0	0	0.853501	0	0	0	0	0	0	0
TRINITY_DN201747_c3_g2	0.666334	0.682881	0	0	1.418806	0	0	0.948544	0.885399	1.840896	0	0	0	0	3.188094	0	0	3.285876	0	0	0	0	0	0	0	0	0.679644	0	0	0
TRINITY_DN201747_c3_g3	0.329373	0.173037	0	0	0.170552	0	0.628073	0.239647	0	0.656355	0	0.172538	0	0	0.384169	0	0.345007	0.462707	0	0	0.238548	0	0	0	0	0	0	0	0	0
TRINITY_DN201747_c3_g4	0.25656	0	0	0	0	0	0	0	0	0	0	0	0	0	0	0	0	0	0	0	0	0	0	0	0	0	0	0	0	0
TRINITY_DN201747_c3_g5	0	0	0	0	0	0	0	0	0	0	0	0	0	0	0	1.054387	0	0	0	0	0	0	0	0	0	0	0	0	0	0
TRINITY_DN201747_c3_g6	0	0.397905	0	0	0	0	0	0	1.42682	0	0	0	0	0	0	1.066047	0	0	0	0	0	0	0	0	0	0	0	0	0	0
TRINITY_DN201747_c3_g7	0	0.801146	0	0	0	0	0	0	0	0	0	0	0	0	0	0	0	0	0	0	0	0	0	0	0	0	0	0	0	0
TRINITY_DN201747_c3_g8	0	0	0	0	0	0	0	0	0	0	0	0.967338	0	1.133347	0	0	0	0	0	0	0	0	0	0	0	0	0	0	0	0
TRINITY_DN201747_c3_g9	0	0	0	0	0	0	0	0	0.171761	0.170065	0	0.270464	0	0	0.464593	0.138605	0	0.358467	0	0	0	0	0	0	0.121107	0	0	0	0	0
TRINITY_DN201747_c4_g1	0	0	0	0	0	1.500585	0	0	1.974005	0	0	0	1.573404	0	0	0	0	1.341754	1.100256	1.096713	0	0	0	0	0	0	0	0	0	0.797959
TRINITY_DN201747_c5_g1	0	0	0	0	0	0	0	0	0	0.33704	0	0	0	0.30015	0	0	0	0	0	0	0	0	0.300745	0	0	0	0	0.210231	0	0.245059
TRINITY_DN201747_c6_g1	0	0	0	0	0	0.402047	0	0	0	0	0	0.931793	0	0	0	0	0	0	0	0	0	0	0	0	0	0	0	0	0	0
TRINITY_DN201748_c0_g1	11.719717	5.533946	13.149626	16.285152	3.908171	8.267846	5.900915	3.745986	4.830437	2.072053	2.264248	2.211053	2.52858	4.801513	4.191746	9.209147	7.862043	4.671033	1.956697	1.667672	1.696001	1.47946	1.170272	1.237946	2.711522	1.103094	2.438924	1.34884	1.875258	1.650533
TRINITY_DN201748_c0_g2	0.843562	0	0	8.823459	0	0	0	0	0	1.246199	0	0	0	0	0	7.59467	0	0	0	0	0	0	0	0	0	0	0	0	0	0
TRINITY_DN201748_c1_g1	1.794979	2.432603	2.961708	1.798433	1.737859	1.84614	0.934187	0.903678	0.588133	0.52101	0.614333	0.478422	0.821456	2.030787	0.993024	1.776841	1.034258	1.393198	1.216393	1.650365	1.306394	0.992206	1.739261	0.617857	0.459888	0.471686	0.246991	0.266141	0.173327	0.165617
TRINITY_DN201748_c2_g1	0	0	0	0	0	0.70389	0	0	0	0	0.941116	0	2.191435	0	0	0	1.175852	1.86217	0	0	0	0	0	0	0	0	0	0	0	0
TRINITY_DN201748_c3_g1	0	0	0	0	0	0	0	0	0	0	0	0	0.744652	0	0	0	0	0	0	0	0	0	0	0	0	0	0	0	0	0
TRINITY_DN201749_c10_g1	0.782462	0	0	0	0	0	0	0	0	0	0	0	0	0	0	0	0	0	0	0	0	0	0	0	0	0	0	0	0	0
TRINITY_DN201749_c11_g1	0	0	0	0.941747	0	0	0	0	0	0	0	0	0	0	0	0	0	1.546388	0	0	0	0	0	0	0	0	0	0	0	0
TRINITY_DN201749_c1_g1	0	0	0	0	0.171245	0	0	0	0	0	0	0	0	0	0	0	0	0	0	0	0	0	0	0	0	0	0	0	0	0
TRINITY_DN201749_c2_g1	0	0.459313	0	0	0	0.392587	0	0	0	0	0	0	0	1.508651	0	0	0	0.350514	0.61959	0	0	0	0	0	0	0	0	0	0	0
TRINITY_DN201749_c3_g1	0.455141	0.165259	0	0.335412	0.471521	0.150917	0	0	0	0	0	0	0.156131	0	0.176652	0	0	0.40757	0	0	0	0	0	0	0	0	0	0	0	0
TRINITY_DN201749_c4_g1	0	0	0	0	0	0	0	0	0	0	0	0	0	0	0.988391	0	0	0.370588	0	0	0	0	0	0	0	0	0	0	0	0
TRINITY_DN201749_c5_g1	0	1.352566	0	0	0	0	0	0	0	0	0	0	0	0	0	0	0	0	0	0	0	0	0	0	0	0.476212	0	0	0	0
TRINITY_DN201749_c5_g2	0	0	0	0	0	0	0	0	0	0.973565	0	0.783169	0.728639	0	0.832835	0	0	0	0	0	0	0	0	0	0	0	0	0	0	0
TRINITY_DN201749_c5_g3	0	0	0	0	0	0	0	0	0	0	0	0	0	0	0	0	0	0	0	0	0	0	0	0	0	0.517279	0	0	0	0
TRINITY_DN201749_c6_g1	0	0	0	0	0	0	0.121791	0	0	0.305649	0.309204	0.435311	0.190958	0.744283	0	0.450345	0.943804	0.359607	0.327878	0	0	0	0	0	0	0.064995	0.093318	0	0	0.223402
TRINITY_DN201749_c6_g2	0	0	0	0	0	0	0	0	0	0	0	0	0	0	0	0	0	0	0	1.534292	0	0	0	0	0	0	0	0	0	0
TRINITY_DN201749_c6_g3	0.432377	0	0	0.23127	0.223648	0.215243	0	0	0.878531	0.303953	0	0	0	0	0	0	0.469438	0.193158	0	0	0	0	0	0	0	0	0	0	0	0
TRINITY_DN201749_c7_g1	0	1.245167	0	0	0.67547	0	0	0	0	0	0	0	0	0.838657	0	0.674841	0	0	0	0	1.054533	0	0	0	0	0	0	0	0	0
TRINITY_DN201749_c7_g2	0	0.74939	0	0	0	0	0	0	0	0	6e-06	0	0	0	0	0	0	0	0	0	0	0	0	0	0	0	0	0	0	0
TRINITY_DN201749_c7_g3	0	0	0	0	0	0	0	0	0	0.355719	0	0	0	0	0	0	0	0	0	0	0	0	0	0	0	0	0.258642	0	0	0
TRINITY_DN201749_c8_g1	0	0	0	0	0	0	0	0	0	0	0	0	0	0	0	0	0	0	0	0	0	0	0	0	0	0	0	0	0	0
TRINITY_DN201749_c9_g1	0	0	0	0	0	0	0	0	0	0	0	0	0.530078	0	0	0.46796	0	0	0	0	0	0	0	0	0	0	0	0	0	0
TRINITY_DN201750_c0_g1	0.822165	1.545633	1.847051	3.254436	2.772426	5.706988	1.540333	2.984322	1.55429	0.25308	1.461552	2.892883	1.397787	2.650324	1.307821	1.728898	1.881133	1.297367	0.718439	1.781452	0.277145	1.202872	0.957201	1.779148	0.708769	2.066229	1.472728	1.553235	0.674397	3.040544
TRINITY_DN201750_c1_g1	5.748882	15.999974	7.081572	6.804086	4.733691	6.855428	6.891628	6.111174	3.551443	4.148671	5.811298	5.52674	6.939004	5.840048	5.853807	8.715576	4.968952	6.7067	7.575654	6.816957	5.365395	6.400373	5.338562	6.231538	3.920065	4.63465	4.590545	2.779325	2.718045	3.771048
TRINITY_DN201750_c2_g1	0	0	0	0	0	0	0	0	0	0	0	0	0.5449	0	1.78399	0	0	0	0	0	0.801403	0	1.316379	0	0	0	0	0	0	0
TRINITY_DN201751_c1_g1	0	0.404077	0	0.377422	0	0	0	0	0	0.516415	0	0	1.093565	0	0	0.730392	2.364667	0.31325	0	0	0	0.801345	0.455673	0	0.373782	0	0	0.315348	0	0.374133
TRINITY_DN201751_c2_g1	34.342315	7.435945	38.467976	10.701554	25.951082	22.769775	52.852306	123.558189	31.638854	35.283058	36.558583	60.381826	0	9.762603	13.524436	0.719557	11.794106	2.374316	42.722307	139.638861	7.339927	14.847749	16.14459	18.802353	9.999134	26.012083	14.28849	12.259459	25.558738	4.961087
TRINITY_DN201751_c3_g1	9.23239	13.236985	12.270758	11.804595	12.071991	13.103535	20.444476	22.423059	10.613631	16.000906	19.860712	19.052015	13.746499	8.515059	8.686057	8.594268	14.489413	8.453797	16.155911	13.273289	12.035623	11.923233	12.939574	11.468189	4.728498	3.559412	4.419983	2.344851	2.134977	3.601048
TRINITY_DN201751_c4_g1	0.366405	0	0	0.407933	0.379006	0	0	0	0	0	0	0	1.91955	0	0	1.895502	0	0.328208	0.578702	0	0	0.881848	0	0	0	0	0	0	0	0
TRINITY_DN201751_c5_g1	0	0	4.797532	0	0	2.309592	0	0	0	0	0	0	0	0	0	0	0	0	0	0.689982	0	0.542627	0	0	0	1.078465	0	0.810624	0	0
TRINITY_DN201752_c0_g1	0	0	0	0	0	0	0.243146	0.285659	0	0.260881	0	0.204232	0	0	0	0.197578	0	0.510862	0	0	0	0	0	0.303755	1.309154	1.552237	0	0.168428	0	1.348533
TRINITY_DN201752_c1_g1	0.147831	0	0	0	0	0	0	0	0	0	0	0	0	0	0	0	0	0	0.41536	0.664583	0	0	0.17744	0	0	0	0.138216	0	0	0
TRINITY_DN201752_c1_g3	0	0	0	0	0.532894	0	0	0	0.704362	0	0	0	0	0	0	0	0	0	0	0	0	0.578688	0.669757	0	0	0	0	0	0	0
TRINITY_DN201752_c2_g1	0	0	0	0	0	0	0.227087	0.198971	0	0.061075	0.651888	0.246537	0	0	0	0.110564	0	0	3.317188	1.505888	0.809396	0.189031	0.408744	0.505856	0.085494	0.061302	0.087041	0	0	0
TRINITY_DN201752_c2_g2	0	0.044966	0.053709	0.025764	0	0	1.035191	1.593903	1.127318	3.650402	3.431358	1.90014	0.574037	0.060507	0.028004	0.025538	0.090304	0.066081	0.664255	0.547218	0.422096	0.315282	0.473157	0.420242	0	0.671798	0.0968	0.084037	0.04567	0.672848
TRINITY_DN201752_c2_g3	0	0.043551	0.078066	0.049938	0.098624	0.117835	0.122238	0.200067	0.167996	0.052759	0.062096	0.064194	5.079548	0.82093	1.546928	1.806913	1.61811	5.187925	0	0.033134	0	0.020352	0	0	0.018357	0.039832	0	0	0.044265	0
TRINITY_DN201752_c3_g1	0.778272	1.33191	0.888202	0.235819	1.008957	1.211497	0.257821	1.273371	0.281439	0.700829	0.498594	0.550413	1.026031	0.902319	1.033196	0.685757	0.222053	0.199488	0	0.163208	1.038073	0	0	0	4.421429	1.883465	3.019955	0.97425	0.820565	3.721148
TRINITY_DN201752_c4_g1	0	0	0	0	0	0	0	0	0	0	0	0	0	0	0	0	0	1.389078	0	0	0	0	0	0	0	0	0	0	0	0
TRINITY_DN201753_c0_g1	1.196788	1.510315	2.071307	2.343542	1.651248	1.588202	0	1.509533	0	0.275898	0.678	0.430904	1.235914	1.904904	0.836848	1.775633	0.428689	1.426395	0	0.306351	0.596685	0.645269	0	0	0	0.410635	0.796275	0.353358	0	0.202949
TRINITY_DN201753_c1_g1	1.315477	3.12712	2.796549	5.552356	4.698456	5.239303	0.858354	2.700962	0.594725	2.16356	1.90203	1.922211	1.652579	2.78514	3.089488	6.364018	1.907608	3.153058	0.331456	2.034462	0.665417	1.924401	1.540984	0.359512	1.109515	1.845049	0.894032	0.389714	0.40672	1.128844
TRINITY_DN201753_c2_g1	0	0	0	1.030684	1.28243	0	0	0	0	0.887237	0	0	0	0	0	0	0	0.702068	0	0	0	0	0	0	0.629158	0	0	0	0	0
TRINITY_DN201753_c2_g2	0	0.164917	0	0	0.16359	0.157112	0	0	0	0	0	0	0.650409	0	0	0	0	0.141391	0	0	0.227148	0	0.191262	0.243091	0	0	0	0	0	0
TRINITY_DN201753_c2_g3	0	0	0	0	0	0.200253	0	0	0	0.557573	0	0.217614	0	0	0	0.417328	0	0.179838	0	0	0	0	0	0	0	0.138335	0	0	0	0
TRINITY_DN201753_c2_g4	0	0	0	0.983516	0	0.604506	0	0	1.626071	0	0	0	0	0	0	0	1.349363	0	0	0	0	0	0	0	0	0	0	0	0	0
TRINITY_DN201753_c2_g5	0	0	0.98958	0	0	0	0	1.151585	0	0	0	0	0	0	0	0	0	0	0	0	0	0	0	0	0	0	0	0	0	0
TRINITY_DN201753_c2_g6	0	0	0	0	0.247755	0.954463	0	0	0.327209	0	0	0	0.496415	0	0	0.248206	0	0.359201	0	0	0	0	0.305865	0	0	0	0	0	0	0
TRINITY_DN201753_c2_g7	0.104566	0.147953	0.05786	0.11039	0.108668	0.207946	0.055947	0	0	0	0.071372	0.388809	0.160356	0.194786	0	0.21813	0.098926	0.235145	0.064096	0	0	0	0.057563	0	0.042124	0	0	0	0	0
TRINITY_DN201753_c3_g1	0.116521	0.182393	0.899693	0.88839	0.635924	0.48866	0.502735	0.249975	0	0.507306	0.878083	0.348094	0.478494	1.022172	0.342356	0.526072	0	0	0.465127	0.417471	0	0.288106	0.151068	0.170814	0	0.072645	0.919364	0	0.063285	0.418435
TRINITY_DN201753_c3_g2	6.698747	2.271807	8.825738	1.426876	1.410327	1.072172	0.699494	0.401691	0	0.756818	0	0.557273	1.103251	12.654051	7.134931	0.879662	1.765371	0.755233	2.138478	2.09196	0.423399	1.449517	0	0.430731	0.522242	0.195513	0.26809	0.450685	1.4208	0
TRINITY_DN201753_c4_g1	0	0.663381	0	0.615645	0	0.563418	0	0.855628	0	0.811348	0	0	0	0	0	0	0	0	0	1.713803	0	0	0	0	0	0.932796	0	0	1.052923	0
TRINITY_DN201753_c4_g2	0.803512	0.817757	0	0	0	0	0.893403	2.415236	3.344603	0.594827	0	2.047533	0	0	0	1.439113	0	0	0	2.328162	0.198379	1.480095	0.186903	5.739251	0.47484	0.630147	1.275841	0	1.117795	1.183153
TRINITY_DN201753_c5_g1	0	0.276091	0.064532	0	0	0.057885	0	0.073335	0	0	0	0	0	0.795901	0	0	0	0	0.07195	0.248806	0	0	0	0	0	0.135435	0	0	0	0
TRINITY_DN201753_c6_g1	0	0	0	0	0	0	0	0	0	0	0	0	0.912691	0	0	0	0	0	0	0	0	0	0	0	0	0	0	0	0	0
TRINITY_DN201754_c0_g1	14.247202	8.725841	14.121808	6.672755	8.247408	8.135492	15.780481	18.149878	20.243678	15.651275	15.823906	16.209059	3.53998	9.743866	6.931593	3.969664	3.894415	3.555608	22.132879	24.571051	30.338082	26.75016	23.659694	21.932382	8.408658	5.282248	5.970173	4.261903	5.607943	7.907145
TRINITY_DN201755_c0_g1	0	0	0	0	0	0	0	0	0	0	0	0	1.97895	0	0	0	0	0	0	0	0	0	0	0	0	0	0	0	0	0
TRINITY_DN201755_c1_g1	0	0.077401	0	0.088468	0	0.041695	0.177085	0.051099	0	0.047682	0.112765	0.421279	0.042842	0	0	0.086494	0	0.225553	0.201539	0.236119	0	0.254802	0.226697	0.055794	0.266393	0.284561	0.438534	0.642722	0.661478	0.600243
TRINITY_DN201755_c1_g2	2.570319	2.072155	3.401202	2.927337	1.832042	3.173946	7.295433	8.327119	2.558271	5.952728	6.67116	6.515631	9.209404	8.860984	11.256476	11.821406	7.086343	12.825858	13.204613	15.749517	6.176617	15.640939	11.376555	9.627955	18.882544	18.352354	17.173077	14.285581	12.331164	13.539867
TRINITY_DN201755_c1_g3	0.052882	0.04991	0.175599	0	0.056708	0	0.339796	0.333354	0.127778	0.182779	0.437971	0.393507	0.162199	0.131356	0	0.057284	0	0.097318	0.131041	0.075117	0	0.284536	0.058252	0.072649	0.641602	0.917296	1.17217	0.913013	0.690541	0.959701
TRINITY_DN201755_c2_g1	0	0	0	0.10942	0.211247	0	0	0	0	0	0	0	0.109808	0	0	0.103836	0	0.087764	0.126748	0	0	0	0	0	0	0	0	0	0	0
TRINITY_DN201756_c0_g1	6.147716	4.704158	8.091433	9.388615	0	15.977344	17.317997	2.922192	6.070588	0	0	12.911522	0	0	6.546618	0	0	30.777188	21.639964	4.281353	29.590803	0	0	12.845377	11.567739	1.147047	8.44153	0	0	8.18995
TRINITY_DN201756_c1_g1	0	0	0	0	1.944527	0.693542	0	0	0	1.307732	2.538211	0	0	0	0	0	3.322806	0	0	0	0	1.46932	0.505758	0	0	0	0	0.078276	0.517363	0
TRINITY_DN201756_c1_g2	3.481	6.186063	3.265056	8.35448	4.295068	5.069487	1.708304	1.160893	1.313664	3.272396	3.483156	2.019966	0.376383	2.428862	9.706821	2.658878	3.225381	6.364526	3.482395	0	5.508319	2.903179	0.447257	2.210963	1.352203	2.174523	3.477748	1.712457	1.172558	3.653178
TRINITY_DN201756_c1_g3	0	0	0	1.862175	0	0	0	0	0	0	0	0	0	0	0	0	0	0	0	0	0	0	0	0	0	0	0	0	0	0
TRINITY_DN201756_c2_g1	0.275632	0.299415	0.050748	0	0.190999	0.182707	0.438766	1.470956	0.386404	0.314917	0.367313	0.212115	3.987628	58.394796	0	0	0	4.52251	0	0	0	0	0	0	0	0	0	0	0	0
TRINITY_DN201756_c3_g1	2.649856	0	0	1.427516	0	6.545231	1.290003	2.133664	4.013161	0	0	0.514999	10.719583	1.222582	0.933956	9.64705	0	0.40103	5.268766	0.500537	0	0	0	0	14.559354	3.768437	13.999597	2.741523	0	9.596225
TRINITY_DN201756_c3_g2	0	0	0	0	0	2.804562	0	2.442553	0	0	0	0.947448	8.594904	0	0	11.057561	0	0	1.233901	0	0	0	0	0	1.280412	1.437953	1.019701	8.993851	0	5.460534
TRINITY_DN201756_c3_g3	0.808407	0.061014	0.513299	1.340639	0.731193	5.149495	3.411535	7.43429	2.299378	4.49162	1.326691	5.783792	6.075242	0	0.791936	6.229964	1.140569	28.403998	8.836488	2.837594	0	4.467294	0.43329	0.557469	2.707174	6.106598	1.882966	4.659564	0.119221	1.664509
TRINITY_DN201757_c0_g1	0	0.332161	0	0.365538	0.602824	0	0	0	0	0.427967	0	0	0	0	0	0.72311	0	0	0	0	0	0	0	0	0.926786	0.43683	0	0	0	0.61837
TRINITY_DN201757_c1_g1	1.257542	0.722546	2.230488	0.67939	0.975599	1.255809	0	0	0	0	0.576404	0	0.984358	5.629771	1.861706	0.976507	0.707788	1.684547	0	0	0	0	0	0.548595	0.671375	0	0	0.654966	0.291224	0
TRINITY_DN201757_c3_g1	0	0	0	0	0	0.386494	0	0	0	0	0	0	0.40529	0.4951	0	0	0	0	0	0	0	0	0	0	0	0	0	0	0	0
TRINITY_DN201757_c4_g1	1.618897	1.971072	1.303166	1.41885	0.47973	1.150113	0.674581	0.472096	0.146884	0.432403	0.522274	0.653678	0.831027	1.883827	1.206022	1.06379	1.855298	1.08373	1.086352	1.021058	0	0.786096	0.404312	0.338715	0.920329	1.508666	0.72358	0	0.75337	1.434864
TRINITY_DN201757_c5_g1	2.396852	2.742137	2.635457	3.485533	4.224465	2.457587	1.89849	2.30934	1.454497	3.131337	3.106231	2.087375	1.377119	3.295548	1.991033	2.678244	4.96385	2.377888	1.37481	1.092156	1.569622	2.289965	1.404465	1.775505	1.369039	1.793263	1.069393	1.753522	1.515361	0.990709
TRINITY_DN201757_c6_g1	0	0.879252	0	2.255152	1.015357	0.832169	0.955828	0.163542	0	0	0.637284	0.375434	0	0	0	0.994635	1.653167	0.292203	0	0.514171	0	0	0	0	0	0.074601	0.537146	0.565226	0	0
TRINITY_DN201757_c6_g2	5.056547	5.657225	1.887884	8.999826	6.479433	6.61323	6.357988	1.763969	1.071737	2.655917	1.990276	2.837542	0.449939	2.961943	0.288722	4.351108	2.174955	2.463822	0.526196	1.572687	0.161411	0.914327	0.466287	0.605871	0.61221	0.453552	1.156739	1.257785	2.317994	1.090612
TRINITY_DN201757_c7_g1	0	0	0	0	0	0	0	0	0	0	0	0	0.404926	0	0	0.370421	0	0	0	0	0	0	0	0	0	0	0	0	0	0
TRINITY_DN201757_c8_g1	0	0	1.39627	0	0	0	0	0	0	0	0	0	0	0	0	0	0	0	0	0	0	0	0	0	0	0	0	0	0	0
TRINITY_DN201758_c0_g1	0	1.663746	0	0	1.501549	0.977176	0	0	0	0	0.875581	0	0.509622	1.801677	0	0	10.645123	0	0	0.724177	0	0	0.627184	0	0	0.384478	0	0	1.23559	0
TRINITY_DN201758_c1_g1	7.805441	6.53623	7.3307	5.571455	5.027531	9.007733	10.549924	15.926682	9.958975	13.533236	17.005466	14.649721	7.13435	6.345896	7.528779	11.897272	7.510463	9.595707	14.601639	11.742167	5.57903	10.621868	8.097592	10.120119	6.278073	4.997912	4.478145	3.779047	3.824195	4.087258
TRINITY_DN201758_c1_g2	0	0	0	0	0	0	0	0	0	0	0	0	0	0	0	0	0	0.026747	0	0	0.915788	0	1.361201	0	0	0	0	0	0	0
TRINITY_DN201758_c2_g1	0	0	0	0	0	0	0	0	0	0	0	0	0.559327	0	0	0	0	0	0	0	0	0	0	0	0	0	0	0	0	0
TRINITY_DN201759_c0_g3	0	0	0	0	0	0	0	0	0	0	0	0	0	2.252983	0	0	0	0	1.031551	0	0	0	0	0	0	0	0	1.578965	1.312066	0
TRINITY_DN201759_c0_g5	0	0	0	0	0	0	0	0	0	0	0	0	0	1.01369	0	0	0	0	0	0	0	0	0	0	0	0	0	0	0	0
TRINITY_DN201759_c0_g6	0	0	0	0	0	0	0	0	0	0	0	0	0	3.183963	1.78399	0	0	0	0	0	0	0	0	0	0	0	0	0	0	0
TRINITY_DN201759_c0_g7	0	0	0	0	0	0	0	0	0	0	0	0	0	0	0	0	0	0	0	0	0	0	0	2.969617	0	0	0.639869	0	0	0
TRINITY_DN201760_c0_g1	0	0	0	1.793164	0	0	0	0	0	0.790408	0	0	0	0	0	3.941062	0	0	0	0	0	0	0	0	0.566804	0	0	0.504348	0	0
TRINITY_DN201760_c10_g1	0	0	0	0	0	0	0.876758	0	0	0	0	0	0	0	0	0	0	0	2.044889	0	0	1.50501	0	0	1.354123	0	0	0	0	0
TRINITY_DN201760_c1_g1	0	0	0	0	0	1.072032	0	0	0	0	0	0	0	0	0	0	0	0.471743	0	0	0	0	0	0	0	0	0	0	0	0
TRINITY_DN201760_c2_g1	0	0	0	0.159282	0	0	0	0	0	0	0	0	0.154086	0	0	0.155575	0.619552	0.135602	0	0	0	0	0.360094	0	0	0	0	0	0	0
TRINITY_DN201760_c4_g1	0	0	0	0.55883	1.055959	1.023532	0	0.065553	0	0	0.925954	1.402552	0	0	0.611721	4.919438	2.309922	0.90635	0	0	0	0	0.296065	0	0	0	1.193448	0.671028	2.859726	0
TRINITY_DN201760_c5_g1	0	0	0	0	0	0	0	0	0	0	0	0	0	0	0	0	0	1.101239	0	0	0	0	0	0	0	0	0	0	0	0
TRINITY_DN201760_c6_g1	30.786577	41.866815	41.319739	31.923242	27.900613	34.185002	19.520453	21.224247	8.974169	12.639538	19.332315	13.405261	22.213601	23.127741	21.738779	12.586138	21.832235	14.749776	11.975616	13.359035	9.76989	10.390536	8.133707	8.655385	10.554426	13.306754	10.719968	7.902991	7.922231	11.280136
TRINITY_DN201760_c7_g1	13.818356	17.630031	14.684261	19.113905	21.515899	22.750429	9.753659	8.198507	10.05271	15.121261	10.304087	14.743349	23.386576	7.799305	20.421931	12.843764	10.821689	17.971465	9.543527	5.963396	8.615711	12.382899	7.382674	12.573596	44.972816	38.944314	47.082154	49.937591	38.75019	65.287057
TRINITY_DN201760_c8_g1	0	0	0	0	0	0	0	0	0	0	0	0	0	0	0	0	0	0	0	0	0	0	0	0	0	0	0	0	0	0
TRINITY_DN201761_c0_g1	0	0	0	0	0	0	0.488251	0.189862	0	0	0	0	0	0	0	0	0	0	0.374905	0.605856	0	0.135529	0	0	0.124554	0.172665	0	0	0	0.394936
TRINITY_DN201761_c1_g2	0.318549	0	0	0	0	0	0	0	0	0	0	0	0.693177	0.407527	0.377371	0.659559	0	0.853433	0	0	0	0	0	0	0	0	0	0.574753	0	0
TRINITY_DN201761_c1_g3	0	0	0	0.350763	0	0.163837	0	0	0	0	0.535215	0.172538	0	0	0	0.342	0.690015	0.147394	0.236335	0	0.238548	0	0.200598	0	0	0	0.160224	0	0	0.327043
TRINITY_DN201761_c1_g4	0	0	0	0.281922	0.271314	0	0.699318	0	0	0	0	0	0	0	0	0.543496	1.164173	0	0.40614	0	0	0	0	0	0	0.575715	0	0	0	0
TRINITY_DN201761_c1_g5	0	0.258544	0	0.250259	0.253938	0.727406	0	0	0	0	0.410372	0	0	0	0	0.761264	0	0.417182	0	0	0	0.258925	0.594849	0.387649	0	0	0.482863	0.208048	1.082664	0
TRINITY_DN201762_c0_g1	0	0.358836	0	0.12618	0.369949	0	0.139376	0.325121	0.151444	0	0.179966	0.474934	0.245774	1.043576	0	0	0	0.107595	0	0.175322	0	0	0.278012	0	0.10568	0.222488	0	0	0	0
TRINITY_DN201762_c1_g1	0.499396	0	0	0	0	0	0.207462	0.730652	0	0	1.729212	0.359616	0	0	0	0	0	0	0	0	0	0.330431	0	0	0	0	0	0	0	0
TRINITY_DN201762_c1_g2	0	0.18673	0	0	0.186475	0.350157	0.664621	1.038638	0	0	0.580837	0.745267	0	0.455734	0	0.935094	0.743823	0.323165	0.255806	1.337584	0.257781	1.29566	0.648865	1.105488	0.169746	0.246026	0.512261	0.465693	0	0.880999
TRINITY_DN201762_c1_g3	0	0	0	0	0	0	0	0	0	0	0	0	0	0	0	0	0	0	0	0.980014	0	0	0	0	0	0	0	0	0	0
TRINITY_DN201762_c1_g4	0.30675	2.601206	0.361024	3.07191	0.454428	2.697118	1.219204	1.349458	0.417018	1.067742	0.291131	0.335205	0.792674	0.161163	0.470002	5.174687	0.034307	0.132618	3.548413	0.260202	0.362242	1.673771	0.161372	0.171276	1.177226	0.134903	1.231186	1.589816	0.121768	0.098741
TRINITY_DN201762_c2_g1	0	0	0	0	0	0	0	0	0	0	0	0	0	0	0	0	0	0	0	0	0	3.106905	0	0	0	0	0	0.416394	0	0
TRINITY_DN201763_c0_g1	0.68123	0	0	0	0	0	0	0	0	0	0	0	0	0	0	0	2.995779	0	0	0	0	0	0	0	0	0	0	0	0	0
TRINITY_DN201763_c1_g1	0	0	0	0	0	0	0	0	0.858536	0	0	0	0	0	0	0	0	0	0	0	0	0	0	0	0	0	0	0	0	0
TRINITY_DN201763_c1_g2	0	0	0	0	0	0	5.117651	0.475967	11.289303	0	0	0	0	1.908471	0	0.204257	3.380136	0	0	1.066428	0	0.63549	0	0	0	0.216077	0	0	0	0.200035
TRINITY_DN201763_c2_g1	1.176881	1.56103	1.016789	1.467221	0.88295	1.982245	0	0.417724	0	0.229448	0.27304	0.184852	0.267612	0.569443	1.354812	0.477119	0.751073	1.840412	0.326482	1.49637	0.253151	0.592557	0.655372	0.632648	0.375679	4.485135	0.888188	2.26262	1.287532	1.274247
TRINITY_DN201763_c3_g1	0.333956	0	0	0.515371	2.31012	4.250885	0.256393	0	0.419955	0.685155	0.476538	0.497752	3.689262	3.054517	6.641718	7.606606	1.81871	18.39545	6.421925	3.319571	0.736043	9.490682	4.492107	3.159133	17.877209	11.440644	6.75819	7.680868	17.716815	10.092858
TRINITY_DN201763_c3_g2	0	0	0	0	0	0.085912	0	0	0	0	0	0	0	0	0	0	0	0	0.10645	0	0	0.540354	0	0	0.49029	0.784301	0.162228	0.144337	0	0.084084
TRINITY_DN201763_c3_g3	0	0	0	0	0	0	0	0	0	0	0	0	0	2.238211	0	0	0	0	0	0	0	0	0	0	0	3.533135	0	0	0	0
TRINITY_DN201763_c4_g1	0	0	1.340731	0	0	1.499199	0	0	0	0	0.692769	0	0	0	0	3.329738	0	0.33475	0	0	0	1.293705	0	0	0	0	0	0	0	0
TRINITY_DN201763_c5_g1	0	0	0	0	0	0	0	0	0	0	0	0	0	0	0	0	0	0	0	0	0	0	0	0	0	0	0	0	0	0
TRINITY_DN201764_c0_g1	0	0	0	0.187566	0	0	0	0	0	0	0.290418	0.186317	0	0	0	0	0	0	0	0	0	0	0	0	0	0.109921	0	0.586422	0	0
TRINITY_DN201764_c2_g1	0.25917	0	0.532761	0	1.675158	0.975978	0.588027	2.568418	0.112369	0.782963	0.711683	2.37194	0	0	0	0	0	0	0.056853	0.384462	0.059046	0.210992	0	0.771754	0	0.21796	0	0	0	0.125111
TRINITY_DN201764_c3_g1	0	0.42024	0	0	0	0	0	0	0	0.535633	0	0	0	0	0	0.373584	0	0	0	0	0	0	0	0	0	0	0	0	0	0
TRINITY_DN201764_c3_g2	0	0	0	0	0	0	0	0	0	0.653379	0	0	0	0	0	0.458025	0	0.396072	0	0	0	0	0	0	0	0	0	0	0	0
TRINITY_DN201764_c3_g3	0	1.275612	0	0	10.186759	2.251369	0.273816	0	0.446766	0	3.357569	0.147965	2.851367	0	0	0	14.110461	1.164009	0	0	0	0.113959	0.136664	0	0	0	0	0	0	0
TRINITY_DN201764_c3_g4	0.197745	0.671261	0.072548	0	0.308433	1.241781	0.119581	0	0.078412	0	0.108247	0.09932	3.931498	0	0	0	0.061298	0.567571	0.032486	0	0	0.028631	0	0	0	0	0	0	0	0
TRINITY_DN201764_c3_g5	5.45246	6.669967	0.276705	0.050489	12.316667	32.399067	1.426268	0	0.51293	0.358007	1.167908	4.167914	16.164216	0.087743	0.109895	0.053204	0	17.228738	0.35441	0	0	0.064303	0.052469	0.097969	0.05827	0.179473	0.117059	0	0	0.086479
TRINITY_DN201764_c3_g6	0	0.202608	0	0	0.195504	0.187968	0.45617	0	0	0.258303	0	0	0	0	0	0	0	0.168907	0	0	0	0	0	0	0.346855	0	0	0	0	0
TRINITY_DN201764_c4_g1	0	0	0.853133	0	0.370772	0	0	0	0.49646	0	0	0	0	0.459096	0	0.370877	0	0	0	0	0	0	0	0	0	0	0	0	0	0
TRINITY_DN201764_c5_g1	0	1.554106	0	0	0	0	0	0	0	0	0	0	0	0	0	0	0	0.59353	0	0	0	0	0	0	0	0	0	0	0	0
TRINITY_DN201765_c0_g1	0.707877	0.193245	0.101034	1.048142	0.594503	1.183964	0.944317	1.432811	0.346689	0.285451	0.679174	0.448924	0.55236	0	0	0.077013	0	0.155817	0.237558	0.065351	0	0.047168	0.098557	0.061734	0.125787	0.088999	0.090695	0.02008	0	0.048851
TRINITY_DN201765_c0_g2	0	0	0	0	0	0	0	0	0.551204	0	0	0	0	0	0	0	0	0	0	0	0	0	0.521979	0	0	0	0	0	0	0
TRINITY_DN201765_c0_g3	0	0	0	3.260277	1.550994	1.498774	0.661117	1.537971	0	0	0.903716	0	0.523723	0	0	0	0	0.888731	0.774818	0	0	0	0	0	0	0	0	0	0	0
TRINITY_DN201766_c12_g1	0	0	0	0	0	0	0	0	0	0	0	0	0	0	0	0	0	0	0	0	0	0	0	0	0	0	0	0	0	0
TRINITY_DN201766_c13_g1	0	0	0	0	0	0	0	0	0	0	0	0	0	0	0	0	0	0	0	0	0	0	0	0	0	0	0	0	0	0
TRINITY_DN201766_c4_g1	0	0	0.484803	2.630754	1.256356	0	0	0	3.918747	0	0	0	0	0	0.482161	0	3.336875	0	0	0	11.686219	0	2.548983	0.315157	0	0	8.070045	0	0	0
TRINITY_DN201766_c5_g1	44.354424	66.923737	60.905142	49.811819	37.388418	42.553255	51.362952	52.221084	48.607322	53.30001	58.355955	47.869123	28.535589	50.364796	64.503637	44.193217	42.110136	40.154604	54.80544	63.986447	82.155738	66.388979	64.265042	67.333096	42.352512	34.680552	35.44326	32.699625	28.037615	19.459001
TRINITY_DN201766_c7_g1	0	0	0	0.239223	0	0	0	0	0	0	0	0	0	0	0	0	0	0	0	0	0	0	0	0	0	0	0	0	0	0
TRINITY_DN201767_c1_g1	22.559219	26.870351	12.837707	18.034923	21.556413	18.670785	62.910054	206.300852	30.305764	45.773265	101.353503	20.025087	1.456696	0	1.497299	0.223199	0.160878	0.208591	0	0	0	0	0	0	0	0	0	0	0	0
TRINITY_DN201767_c1_g2	0.260099	1.114007	0	2.385097	1.395419	1.362697	2.957863	21.589088	16.59026	21.840607	19.840125	11.935596	0	0	0	0	0	0	0	0	0	0	0	0	0	0	0	0	0	0
TRINITY_DN201767_c1_g3	0	3.056591	0	7.384287	7.338272	4.483365	3.297759	11.324269	0	2.420874	0	3.909518	1.868991	0	0	1.834245	0	0	0	0	0	0	0	0	0	0.721311	0	0	0	0
TRINITY_DN201767_c1_g4	8.052779	1.779237	27.01586	5.777085	11.185765	6.87452	6.346511	29.98686	39.480129	5.563222	46.357183	2.031306	0	0	0.541003	0	0.503384	0.205515	0	0	0	0	0	0	0	0	0	0	0	0.238325
TRINITY_DN201767_c1_g5	0	0.530298	0	0	0.195504	0	24.482068	46.625854	1.614377	1.291516	31.856473	9.103565	4.093094	0	0	0.195976	0	0.168907	0	0	0	0	0	0	0	0	0	0	0	0
TRINITY_DN201767_c1_g6	1.899385	0.919841	0.954902	3.803298	0	0.541235	12.871522	70.606636	0.373587	9.495572	16.530771	7.078743	1.692322	0.346248	0	0	0	0.242307	0	0	0	0	0	0	0	0	0	0	0	0
TRINITY_DN201767_c2_g1	0	0	0	4.783992	0	36.46211	8.030865	0	0	0	0	6.469023	0	0	0	8.683635	0	55.47133	10.808656	0	0	0	0	2.833539	5.325328	0	0	1.639071	0	17.233018
TRINITY_DN201767_c3_g1	0.782462	0	1.908657	0	0	0	0	11.185472	6.104549	1.07176	0	0.864637	0	0	0	0	0	0	0	0	0	0	0	0	0	0	0	0	0	0
TRINITY_DN201768_c0_g1	0.291661	0.335405	0.686089	1.74148	1.267726	0.928918	0.789018	0	2.021528	0.866932	0.531736	1.997556	1.268405	1.49081	0	0.314122	2.593383	1.140618	0.452679	1.377011	1.392905	1.980238	0.375781	0	0.306839	0.867153	0	0.527756	3.250701	2.150015
TRINITY_DN201768_c1_g1	0	0.346205	0	0	0	0	0	0.499062	0	0	0	0.689562	0	0	0	1.290233	0	0	0	0	0	0.345923	0	0	0.321871	0.457273	0.659383	0	0	0.321937
TRINITY_DN201768_c2_g1	0	0	0	0	0.796117	3.106026	0	0	0	0	0	0	1.18366	0	0	0	0	2.111339	0	0	0	0	0	0	0	0	0	0	0	0
TRINITY_DN201768_c3_g1	0	0	0.849089	0	0	1.928267	0	0	0.920555	0	0	0	0	0.885338	0	0	0	0.814485	0	0	0	0	0	0	0	0	0	0	0	0.741234
TRINITY_DN201768_c4_g2	0	0	0	0.636344	0.323511	0.614158	0.399643	0.937957	0	1.314052	0	0	0.31303	1.884879	0	0.642059	0	0.538222	0	0.463031	0	0	0	0	0.317565	0	0	1.061167	1.639568	0.939989
TRINITY_DN201768_c5_g1	0	0.642185	0.194762	0.739714	0	2.944799	0	0.535948	0	0	0	0.952312	0	0	0	0	0	5.046188	0	0	0	0	0	0	0	0	0.537427	0	0	0.508909
TRINITY_DN201768_c6_g1	0.911283	0.386055	1.296397	1.730331	0.07104	2.083937	0.393015	0.573431	0	0.105305	0.660845	0.507033	0.179481	0.577513	0	1.162703	0	0.263262	0	0.253673	0	0.081784	0	0.24827	0.148484	0.342075	0.270795	0.076059	0.244751	0.081694
TRINITY_DN201768_c7_g1	0	0	0	0	1.425198	0	0	0	0	0	3.556236	0	0	0	0	0	15.275006	0.620075	0	0	0	0	0	0	0	0	0	0	0	0
TRINITY_DN201769_c0_g1	0	0	0.802869	0	0	0	0	0	0	0	0	0	0	0.289665	1.606737	0	0	0	0	0	0	0	0	0	0	0	0	0	0.633839	0
TRINITY_DN201769_c1_g1	0	0	0	0	0	1.467883	0	0	0	0	0	0	0.472359	0	0	0	0	2.841035	0	0	0	0	2.029209	0	0	0	0.56134	0	0	0.563522
TRINITY_DN201769_c2_g1	0.244529	0	0	0	0	0	0	0	0	0	0	0	0	0.311376	0	0	0	0	0	0	0	0.546135	0	0	0	0.175996	0	0	0.226662	0
TRINITY_DN201769_c4_g1	0	0	0	0	0	0	0	0	0	0	0	0	0	1.385415	0	0	0	0	0	0	0	0	0	0	0	0	0	0	0	0
TRINITY_DN201769_c4_g2	0	0	0.327114	0	0	0	0	0	0	0	0	0	0	0	0.351803	0	0	0	0	0	0.331816	0	0	0.106759	0	0	0	0	1.06651	0
TRINITY_DN201769_c5_g1	26.756181	7.061662	2.182683	7.074837	19.292459	3.290424	1.02252	6.754192	2.376631	1.999389	0.442367	1.731177	3.940697	7.273873	4.214397	5.191187	11.013391	1.112172	0	1.263573	0.995414	2.27131	0.336566	0	0	1.987534	1.913273	0	2.361094	0.138113
TRINITY_DN201769_c6_g1	0	0.422702	0	0.325714	0.246213	0.70596	0.404711	0.025874	0.076122	0.023885	0.08429	0.038762	0.241491	0.026606	0.172399	0.539299	0.039623	0.26842	0.025311	0	0	0	0	0	0	0	0	0.018475	0	0
TRINITY_DN201769_c7_g1	0	0	0	0	0	0.580149	0	0	0	2.215885	0	0	0.555584	1.297199	0	1.789091	1.144742	0.486467	0	0	1.632727	0	0	0	0	0	0	0	0	0
TRINITY_DN201769_c8_g1	0	0	0	0	0	0	0	0	0	0	0	0	0	0.52314	0	0	0.926911	0	0	0	0	0	0	0	0	0	0	0	0	0
TRINITY_DN20176_c0_g1	0	0	0	0	0	0	0	0	0	1.580817	0	0	0	0	0	0	0	0.488454	0	0	0	0	0	0	0	0	0	0	0	0
TRINITY_DN201770_c0_g1	0.801694	0.451963	0.329845	0.679314	0.765915	1.419999	1.881751	0.701268	0.256532	0.317102	1.41964	0.896265	0.209443	0.369762	0	1.018024	0.415392	0.285558	3.118645	1.080185	0.962814	0.464133	1.801563	0.30257	0.67648	0.069298	0.526734	0.205651	0.389685	0.098977
TRINITY_DN201770_c0_g2	1.381316	2.570347	3.647656	1.036452	4.416291	2.17862	3.87858	3.778724	3.095895	1.001672	4.677611	1.274943	1.42952	0	1.418986	0.442936	0	0.641085	3.551373	0	10.979011	0.82132	4.497689	0.283631	0	0.832155	0	3.645859	2.342726	0.972206
TRINITY_DN201770_c0_g3	0	0.586808	1.202462	0	0	0	0	0	0	0	0	0	0	0	0	0	0	0	0	0	0	0	0	0	0	0	0	0	0	0
TRINITY_DN201770_c0_g4	1.674214	1.162814	2.883003	2.153508	0.629777	0.493199	1.967077	2.288585	1.273477	0.720384	0.604024	0	0	0	0	0	0	0.440305	0.768461	2.119051	3.706164	1.11192	1.92358	0.892567	0	0	0	0.905462	0	1.066261
TRINITY_DN201770_c1_g1	0	0	0	0	0	0	0	0	0	0	0	0	0	0	0	0	0	0	0	0	0	0	0	0	0	0	0	0	0	0
TRINITY_DN201771_c1_g1	0	0	0	0	0	0	0	0	0	0	0	0	0.211532	0	0	0	0	0	0	0	0	0	0	0	0	0	0	0	0	0
TRINITY_DN201771_c2_g1	0	0	0	0	0	0	0	0	0	0	0	0	0	0	0	1.790153	0	0	0	0	0	0.871173	0	0	0	0	0	0	0	0
TRINITY_DN201771_c4_g1	78.287736	58.362788	69.318458	86.411661	84.051279	76.682966	79.638786	66.661248	37.515137	69.083194	82.198735	55.831599	92.376693	54.592716	30.999627	50.734337	48.948491	43.500552	8.038687	5.33824	6.840919	11.23336	6.32708	6.52401	5.391378	5.370975	7.001499	13.810456	9.160758	7.923844
TRINITY_DN201771_c5_g1	0	0	0	0	0	0	0	0	0	0	0	0	0	0	1.389861	0	0	0	0	1.109702	0.933999	0	0	0	0	0	0	0	0	0
TRINITY_DN201771_c5_g2	0.124352	0.125754	0	0	0	0	0	0	0	0	0	0.124909	0	0.780134	0.14427	0	0	0	0	0	0.344131	0	0	0	0	0	0.112529	0.108704	0.231404	0
TRINITY_DN201771_c6_g1	1.775188	2.769923	2.440327	2.259745	1.595842	1.788722	1.488727	2.06704	1.109183	1.362434	2.281597	2.074295	1.255103	1.618932	1.300628	2.207289	1.231088	2.105423	3.261931	3.149553	4.386415	3.507726	2.685986	2.328456	7.558316	5.939013	8.03852	4.508523	4.08067	5.464947
TRINITY_DN201771_c7_g1	5.253764	3.275167	3.31148	2.988568	4.85355	2.11844	10.826904	18.915899	14.496415	14.611213	14.489584	16.947103	2.94043	1.379358	1.318861	0.090521	0.787439	0.819763	0.254939	0.040376	0.442612	0.380552	0.062149	0.972347	6.064202	3.811536	5.330069	3.314956	2.586762	5.194577
TRINITY_DN201771_c8_g1	0	0	0	0.509823	0	0	0	0	0	12.466709	0	17.396525	0	0	0	0.232513	0	2.443918	0	0	0	3.90774	0	0	0	0	0	2.139685	0	1.60112
TRINITY_DN201772_c1_g1	0	0	28.429881	0	0	56.898051	0	14.502412	50.656087	0	19.786998	23.001399	0.662412	0	21.901682	0	0	69.013894	0	36.044297	37.445235	0	29.785196	42.00987	0	12.786434	30.979545	0	13.024278	13.909335
TRINITY_DN201772_c2_g1	0	1.058313	0	0	0	0	10.20361	4.486341	2.188629	0	0	0	0	1.213464	0	0	0	0	5.040511	8.663914	0	0.597682	0	0	3.453147	2.77	0	0	0	0
TRINITY_DN201772_c2_g2	0	0	1.049723	0	5.351397	0	0	0	4.430569	0	0.541255	0	0	0	6.76221	0	9.233317	0	0	0	0	0	0.385731	0	0	0	0.32243	0	0.549924	0
TRINITY_DN201772_c3_g1	2.257612	0.657748	0	0.628058	0.696401	0.924666	5.375963	2.865468	0.221443	0.831113	1.856856	0.569098	1.109357	3.269174	0	0.518676	0	0	0.867318	0.62052	0.557704	0.866802	0.219424	0.358205	1.659408	0.535218	0.32199	0.293499	0.560452	0.774738
TRINITY_DN201772_c4_g1	0	0.563075	0	0	0	0	0	0	0	0	0.544743	0.181144	0	0	0	0	1.36255	0	0	0	0	0	0	0	0	0	0	0	0	0
TRINITY_DN201772_c5_g1	0	0	0	0	0	0	0	0	0	0	0	0	0	0	0	0	0	0	0	0	0	0	0	0	0	0	0	0	0	0
TRINITY_DN201772_c6_g1	0	0	0	0	0	0	0	0	0	0	0	0	13.537491	0	0	0	0	0	0	0	0	0	0	0	0	0	0	0	0	0
TRINITY_DN201772_c7_g1	0	0	0.390431	0	0	0	0	0	0	0	0	0	0	0	0	0	0	0	0	0	0	0	0	0	0	0	0	0	0	0
TRINITY_DN201773_c0_g1	0	0.052431	0.061387	0.175562	0.115176	0.110213	0	0	0.067089	0.192142	0	0.051686	0.226684	0	0	0.115595	0	0.049844	0	0	0	0.04957	0.061184	0.151525	0.04485	0.128538	0.045649	0	0.051687	0.050389
TRINITY_DN201773_c1_g1	0.076988	0.279611	0	1.107322	0.941871	0.77592	0.588768	1.773316	0.338362	1.725136	1.557482	2.431405	0.241811	0.362132	0.670067	1.175718	1.062856	0.934808	0.950172	0.726853	0.132294	1.290215	1.441381	0.303915	1.233282	1.913026	1.780806	1.101754	2.063253	1.856816
TRINITY_DN201773_c1_g2	0	0	0.64381	0.580598	0	1.155578	0.70094	3.255389	0	3.236385	0	0.613844	4.810269	1.359292	0	0	0	0	1.643086	0.813743	0	4.742436	0	0	1.107078	0.877409	0	0.489382	0	0.5738
TRINITY_DN201773_c2_g1	0.105478	0.489496	0.096258	0.355458	0.636367	0.461396	1.105929	1.260751	0.721159	0.865967	1.128668	1.46241	0.849846	0.417311	0.048287	0.70943	0.388303	0.209017	0.477448	0.677233	0.077727	0.584126	0.293898	0.194473	0.553488	0.624484	1.109325	0.362207	0.564636	1.622751
TRINITY_DN201773_c2_g2	0.19861	0.429381	0	0	0	0	0	0.300368	0	0	0	0	0	0	0	0	0	0	0	0	0	0	0	0	0.393707	0.136161	0	0	0	0
TRINITY_DN201773_c2_g3	0.297782	0	1.24884	0	10.985322	5.115176	0.164094	0	1.341282	0	0	0	2.031235	0.092745	3.709286	0	0	0.066897	0.47062	0	0.388358	0	0	0	0.123824	0	0.37731	0	0.069386	0.068719
TRINITY_DN201773_c2_g4	0.025554	0.036896	0	0.064242	0.126518	0.025406	0.161949	0.120979	0.036187	0.102564	0.05614	0.018739	0.031114	0.074742	0	0.153434	0.226253	0.038728	0.265769	0.030013	0	0	0.069141	0	0.13928	0.194774	0.170168	0.034597	0	0.054348
TRINITY_DN201773_c2_g5	0.639637	0	3.071529	0	1.547635	0	2.973823	0	0	0	0	0	0	0	0	0	1.38656	0	4.255639	0	0	0	0	0	3.645089	0.297104	0	0	0	0
TRINITY_DN201773_c2_g6	0	0	0	0	0	0	0	0.635119	0	0	0	0.223217	0.421803	0	0	0	0	0.735204	0	0	0	0	0	0	0	0.641961	0	0	0	0
TRINITY_DN201773_c3_g1	0	0	0	0	0	0	0	0	0	0	0	0	0	0	0	0	0	0	0	0	0	0	0	0	0	0	0	0	0	0
TRINITY_DN201774_c3_g1	0	0	0	0	0	0	0	0	0.459263	0	0	0	0	0	0	0	0	0	0	0	0	0	0	0	0	0	0	0	0	0.355291
TRINITY_DN201774_c3_g2	11.570813	21.913524	23.704681	26.606624	15.581853	29.218977	15.996662	9.697013	11.3579	17.971266	15.196899	15.003243	20.568528	24.832696	39.679042	27.174045	34.91195	27.677981	30.026056	19.951905	30.903517	27.002186	28.685916	33.913544	10.823279	13.200195	13.357611	14.771847	25.790853	14.263212
TRINITY_DN201774_c3_g3	0	0	0	0	0	0.130344	0	0	0	0	0	0	0.148462	0	0	0	0	0	0.175149	0	0.178124	0	0.152159	0	0.115495	0.081546	0	0	0	0
TRINITY_DN201774_c3_g4	0	0.170865	0	0	0.181129	0	0	0.228404	0.108309	0.209726	0.251148	0.08555	0	0	0	0	0	0	0.224666	0	0	0	0.099081	0.123619	0	0	0	0	0	0
TRINITY_DN201774_c3_g6	0	0.953658	0	0	0	0	0	0	0	0	0	0	0.140994	0.825275	0	0.145925	0	0.119729	0	0.19332	0	0	0	0	0	0	0	0	0	0.127091
TRINITY_DN201774_c3_g7	0	0	0	0	0	1.465706	0	0	0	0	0	0	0	0	1.741492	0	0	0.32733	0	0	0	0	0	0	0	0	0	0	0	0
TRINITY_DN201774_c3_g8	0	0	0	0	0	0	0	0	0	0	0	0	0	0	0	0	0	0.266665	0	0	0	0	0	0	0	0	0	0	0	0
TRINITY_DN201774_c3_g9	0	0	0	0	0	0	0.353948	0	0	0	0	0	0	0.338322	0	0	0	0	0	0	0	0	0	0	0	0	0.281803	0	0	0
TRINITY_DN201775_c0_g2	0	0	0	0	0.805272	0	0	0	0	0	0	0	0	0	0	0	0	0	0	0	0	0	0	0	0	0	0	0	0	0.833285
TRINITY_DN201776_c0_g1	0	0	0.162728	0.155145	0.158047	0.142489	0	0.810298	0.185962	0.195439	0.225388	0.146838	3.84788	0	0.466866	0	0	0.795787	0.600011	0	0	0.433766	0	0	0.132062	0.198592	0.399253	0	0.26639	0
TRINITY_DN201776_c1_g1	2.305229	0.356785	6.392685	11.475235	1.654748	23.482805	0.415632	0	0	0.098464	0	0.079089	8.471878	1.027023	18.981161	46.658726	8.884696	22.89559	0	0	0	0.268176	0.138216	0.116138	0	0.049262	0.106146	0	0	0
TRINITY_DN201776_c1_g2	0	0	0	0	0.591825	0	0.751404	0	0	0.825873	1.020895	0.66049	0	2.93631	0	2.364194	0	0	0	0	0	0	0	0	0	0	0	0	0	1.237805
TRINITY_DN201776_c1_g3	0.105554	0.13039	0	0	0.145152	0.043884	0.809196	0.554754	0.083158	0.434764	0.69673	1.16036	0.120267	0	0	0	0	0.286206	0.169294	0.099392	0	0.554095	0.115191	0.328631	0.082333	0.138497	0.055988	0.06163	0.032971	0.126466
TRINITY_DN201776_c2_g1	0	0	0	0	0.305376	0	0	0	0	0	0	0	0	0	0	0	0	0	0	0	0	0	0	1.216931	0	0	0	0	0	0
TRINITY_DN201776_c4_g1	0	0	0	0	0	0	0	0	0	0	0	0	0	0	0	0	0	0	0	0	0	0	0	0	0	0	0	0	0	0.52842
TRINITY_DN201777_c0_g1	0	0.199121	0	0	0	0.100204	0.230252	0	0	0.492795	0	0.098625	0.163246	0	0	0.314655	0	0	0	0	0	0.095826	0	0	0	0	0	0	0	0.095004
TRINITY_DN201777_c1_g1	0.106811	0.212348	0	0.308294	0	0	0.123086	0.143597	0.673551	0	0.202897	0.210499	0	0	0	0.111163	0	0.39573	0	0	0	0.102452	0.123483	0	0	0	0	0	0	0.101217
TRINITY_DN201777_c2_g1	0	0	0	0	0	0	0	0	0	0	1.072365	0	0	0	0	0	0	1.5163	0	0.919706	0	0	0	0	0	0	0	0	0	0
TRINITY_DN201777_c2_g2	0	0	0	0.118363	0	0	0	0	0	0	0.522551	0	0	0	0	0.811486	0	0.03189	0	0	0	0	0	0	0	0	0	0	0	0
TRINITY_DN201777_c4_g1	1.314009	0.741606	0.570413	0.262342	0	0.2236	0	0	0	0	0	0	0	0	0	0.232745	0	0	0	0	0	0	0	0	0	0	0	0	0	0.255072
TRINITY_DN201777_c5_g1	0	0	0	0	0	0	0	0	0.287047	0	0	0	0	0	0	0	0	0.498127	0	0	0	0	0	0	0	0	0	0	0	0
TRINITY_DN201777_c5_g2	0.464791	1.797484	0	0.628058	0.595518	0.574679	0	0	0.776651	0.825873	0	0.309804	0.596453	0	0.176652	1.182097	0	3.245067	0	0.448711	0	0	0.7467	0	0	0.476212	0.672923	0.530928	0	0
TRINITY_DN201777_c5_g3	0	0	0	0	0	0	0	0	0	0	0	0	0	0	0	0	0	0	0	0	0	0	0	0	0	0	0	0	0.83293	0
TRINITY_DN201777_c5_g4	0	0	0	0	0	0	0	0	0	0.100846	0	0.080976	0	0.812427	0.38877	0	0.164039	0.56865	0.960242	0	0	0	0.401462	0	0	0.397933	0	0	0	0.252141
TRINITY_DN201777_c5_g5	0	0	0	0	0.333923	0.322455	0	0	0	0	0	0	0	0	0	0	0	0.288294	0	0	0	0	0	0	0	0	0	0	0	0
TRINITY_DN201778_c18_g1	0	0	0	0.222805	0	0	0.255291	0	0.562878	0	0.357739	0.226687	0.430792	0	0.244443	0	0	0	0.295336	0	0	0	0.261985	0.338429	0	0	0	0	0	0.213263
TRINITY_DN201778_c18_g2	0.536668	0	0	0	0	0	0	0	0	0	0	0	0	0	0	0	0	0	0	0	0	0	0	0	0.557885	0	1.881284	0	0	0
TRINITY_DN201778_c19_g1	1.002217	0	0	0.58625	0.47841	0	0.167057	0	0	0	0	0.144177	0	0	0	0.079935	0	0.59005	0.191662	0	0	0	0	0	0.554845	0	0.06402	0	0	0
TRINITY_DN201778_c22_g1	0	0	0	0	0	0	0	0	0	0	0	0	2.914555	0	0	0.711809	0	1.240151	0	0	0	0	0.879396	0	0	0	0	0	0	0
TRINITY_DN201778_c22_g2	0	0	0	0.591946	0	0.541797	0	0	0	0	0	0	0	0	0	0	0	0.967457	0	0	0	0	0	0	0	0	0	0	0	0
TRINITY_DN201778_c23_g1	0	0	0	6.881404	0	1.015202	1.067601	0	0	4.101333	0	1.833655	0.830118	0	0	5.315819	0	2.667706	1.248736	0	0	7.495227	0	0	0.424773	0	0	0	0	4.625673
TRINITY_DN201778_c26_g1	0	0	0	0	0	0	0	0	0	0	0	0	0	0	0	0	0	0	0	0	0	0	0	0	0.998983	1.92516	4.918703	0	0	1.019848
TRINITY_DN201778_c28_g1	0	0	0	0	0	0	0	0	0	0	0	0	0.575689	0	0	0	0	0.488454	0	0	0	0	0	0	0	0	0	0	0	0
TRINITY_DN201778_c29_g1	0	0.284297	0.296632	0	0	1.011807	0	0.398853	0	0.733559	0.452646	0.567438	0.800984	0.646847	0.299088	0	0	5.892976	0	0	0	0.569836	0	0.427787	0	0.737118	0.801373	0.226844	0	0.265795
TRINITY_DN201778_c30_g1	0.961996	2.3053	0.63834	6.598718	4.97705	4.812364	6.239048	7.761935	2.219071	6.194714	4.74164	4.654387	4.35548	0	0.75987	1.331257	0.787813	2.006813	7.775796	4.535041	0.507969	2.313716	7.578627	2.244728	3.842021	4.221112	6.431915	1.736197	2.376372	1.058764
TRINITY_DN201778_c31_g1	0	0	0.886803	0.807642	0.384679	0.743946	1.005331	0.590964	0	0.551722	0	1.103289	0.38981	0.952992	0	1.154252	0	0.66449	0.755707	0.583581	0	0.428069	0.487037	0	0	0.586343	1.259386	0.675264	1.378739	0.400783
TRINITY_DN201778_c31_g2	2.028654	1.726588	0.849692	3.100705	3.767405	3.836755	3.494377	4.6096	1.465963	2.419645	3.513514	2.84549	4.312515	2.847345	1.170627	2.113211	2.634977	2.933614	4.392675	2.810964	0.669245	4.009189	2.298338	1.791024	3.794719	2.175707	3.329241	3.301862	2.58485	3.30367
TRINITY_DN201778_c32_g1	0	0	0	0.978375	0.873923	39.924821	0	0	10.861585	0.783635	0.972187	8.431307	0	0	0	0	0	46.768934	0	0	2.089012	0	0	2.654045	0	0	8.661063	0	0	5.667399
TRINITY_DN201778_c33_g1	71.466665	94.143023	98.797701	96.018376	85.026302	92.750617	160.51925	170.054818	116.845689	202.624621	217.619784	172.381384	206.084046	179.013062	195.068167	158.227443	195.872673	191.40937	203.374051	213.215639	246.922983	212.174634	256.305419	244.643678	142.589052	75.033886	105.722135	72.680619	74.500958	86.815033
TRINITY_DN201778_c33_g2	0.301511	0	0.239195	0.334395	0.446926	0	0	0	0.596469	0	3.080601	1.724354	0	0	0	0	0	0	0.6806	0	0	0.494231	1.849427	1.251431	0.462152	0.349322	0.994433	0	2.909373	3.302023
TRINITY_DN201778_c34_g1	0	0	0	0	0.176108	0.16561	0	0	0	0	0	0	0.514463	0	0	0.701425	0	0.215578	0	0	0	0.34623	0.203065	0.262079	0	0	0	0	0	0
TRINITY_DN201778_c35_g1	0	0	0	0	1.106508	0	0	1.641069	0	0	0	0	0	0	0	1.104722	0	0.479069	0	0	0	0	0	0	0	0	0	0	0	0
TRINITY_DN201778_c36_g1	0	0	0	0.660836	0	0.604506	0	0	0	0	0	0	0	0	0	0	0	0.539836	0	0	0	0	0	0	0	0	0	0.559949	0	0
TRINITY_DN201778_c37_g1	0	0	0	0	0.712599	0	0	0	0	0	0	0	0.728639	0	0	0	0	1.240151	0	1.026527	0	0	0	0	0	0	0	0	0	0
TRINITY_DN201778_c38_g1	0	0	0	0	0	0.536608	0	0	0	0	0	0	0	0	0	0	1.207992	0	0	0	0	0	0	0	0	0	0	0	0	0
TRINITY_DN201778_c40_g1	0.35328	0	0	0.766009	0.365448	0	0	0	0	0	0	0	0.739676	0	0	0.731126	0	0.631155	0	0	0	0	0	0	0	0	0	0	0	0
TRINITY_DN201778_c41_g1	0	0	0	1.172475	0.553254	0	0	0	0	0	0	0	1.6941	0	0	1.104722	0	0.479069	0	0	0	0	0	0	0	0	0	0	0	0
TRINITY_DN201778_c42_g1	0	0	0	1.51696	0.712599	0	0	0	0	0	0	0	0.728639	0	0	0.711809	0	0	0	0	0	0	0	0	0	0	0	0	0	0
TRINITY_DN201778_c43_g1	0	0	0	0	0.712599	1.38745	0	0	0	0	0	0	0.728639	0	0	0.711809	1.527501	1.240151	1.031551	0	0	0	0	0	0	0	0	0	0	0
TRINITY_DN201778_c44_g1	0	0	0	0	0	0.536608	0	0	0	0	0	0	0.5647	0	0	0	0	0	0	0	0	0	0	0	0.557885	0	0	0	0	0
TRINITY_DN201778_c45_g1	0	0	0	0	0.558521	0.541797	0	0	0	0	0	0	0	0	0	0	0	1.451185	0	0	0	0	0.700161	0	0	0	0	0	0	0
TRINITY_DN201778_c48_g1	0	0	0	0	0	0.586322	0	0	0	0	0	0	0.616876	0	0	0	0	0	0	0	0	0.643181	0	0	0	0	0	0	0	0
TRINITY_DN201778_c49_g1	0	0	0	0.324362	0	0	0	0	0	0	0	0	0	0	0	0	0	0.80526	0	0	0	0	0	0	0	0	0	0	0	0
TRINITY_DN201778_c4_g1	0	0	2.162988	0	0.450672	1.129233	2.34271	0	2.405214	0	0	0	6.119237	0	1.959573	0	1.978964	0	0.685992	0	0	0	0	0	2.794456	0	0	0	0	0
TRINITY_DN201778_c54_g1	0	0	0	0.964846	0	0	0	0	0	0	0	0	0	0	0	0	0	0	0	0	0	0	0	0	0	0	0	0	0	0
TRINITY_DN201778_c55_g1	0	0	0	0	0.106182	0	0.799781	0	0	0	0	0	0	0	0	0	0.770576	0	0	0	0	0	0	0	0	0	0	0	0	0
TRINITY_DN201778_c6_g1	0	0	0	0.75848	0.712599	0.693725	0	0	0.920555	0	0	0	1.457277	0	0	1.423618	0	0	0	0	0	0	0	0	0	0	0	0	0	0
TRINITY_DN201778_c7_g1	0	0	0	0	0	0	0	0	0	0	0	0	0.346654	0	0	0.686607	0	0.592423	0	0	0	0	0	0.582953	0	0	0	0	0	0
TRINITY_DN201778_c7_g2	0	0	0	0	0.443236	0	0	0	0	0	0	0	0.90126	0	0	0	0	0.382973	0	0	0	0	0	0.77229	0	0	0	0	0	0
TRINITY_DN201778_c9_g1	0	0	0	0	0	0	0	0	0	0.783635	0	0	0.570157	0	0	0	0	0.483728	0	0	0	0	0	0	0	0	0	0	0	0
TRINITY_DN201778_c9_g2	0	0	0	0.295428	0	0.821357	0	0	0	0.400778	0	0	0.28542	0	0	0.284357	0	0	0	0	0	0.31119	0	0	0	0	0	0	0	0
TRINITY_DN201779_c10_g1	0	0	0	1.422132	1.417294	1.898931	0	0	0	0	0	0	0	0	0	4.272666	0	1.145052	0.977534	0	0	0	0	0	0	0.53947	0	0	0	0
TRINITY_DN201779_c18_g1	0	0	0	0	0.69739	0	0	0	0	0	0	0	0	0	0	0	0	0	0	0	0	0	0	0	0	0	0	0	0	0
TRINITY_DN201779_c22_g1	0.314385	0	0	1.019085	0.975599	0.313952	0	0	0	0	0	0	0.328119	0	0	0.325502	0	0.280758	0	0	0	0	0	0	0	0	0	0	0	0
TRINITY_DN201779_c25_g1	0	0	0	0	0.814574	0	0	0	0	0	0	0	10.818664	0	0	0.814079	0	0	0	0	0	0	0	0	0	0	0	0	0	0
TRINITY_DN201779_c26_g1	0	0	0	2.486432	0.778296	0.758876	0	0	0	0	0	0	0.795466	0	0	0.777554	1.653167	0	0	0	0	0	0	0	0	0	0	0	0	0
TRINITY_DN201779_c27_g1	1.829519	1.90996	0.684499	4.308415	4.218573	4.043439	3.023371	3.934647	0.382965	2.61291	5.087848	2.58933	2.189329	0	0.117567	1.058045	0.603575	1.45957	0.801811	1.187125	0.136863	2.903668	1.052557	0.146438	2.463955	3.230052	4.187745	2.389371	1.041086	4.699576
TRINITY_DN201779_c28_g1	133.118768	129.106846	175.53205	101.795752	146.323478	113.597927	54.328871	78.457312	44.921226	55.217776	80.075936	67.13945	42.284039	109.534715	71.094805	50.275967	115.956836	52.614048	35.019372	54.065064	21.072637	50.462892	45.488583	37.605619	46.89261	57.002727	47.674526	58.616624	62.972456	52.100191
TRINITY_DN201779_c29_g1	0	0	0	1.51696	0	0.693725	0	0	0	0	0	0	3.643193	0	0	0	0	0.620075	1.031551	0	0	0	0	0	0	0	0	0	0	0
TRINITY_DN201779_c30_g1	0	0	0	1.172475	2.213016	0.536608	0	0	0	0	0	0	0.5647	0	0	0.552361	0	0.958138	0	0	0	0	0	0	0	0	0	0	0	0
TRINITY_DN201779_c31_g1	0	0	0	0.557453	0.536651	0.258586	0	0	0	0	0	0	0	0	0	0.268754	0	0	0	0	0	0	0	0.438916	0	0	0	0	0	0
TRINITY_DN201779_c32_g1	0	0	0	0	0.365448	0.353182	0	0	0	0	0	0	0.369838	0	0	0	0	0.315577	0	0	0	0.40657	0	0	0	0	0	0	0	0
TRINITY_DN201779_c33_g1	0	0	0	0.322277	0.308969	1.490667	0	0	0	0	0	0	0.311297	0	0	0	0	0	0	0	0	0	0	0	0.317485	0.225142	0.324827	0	0	0
TRINITY_DN201779_c35_g1	0	0	0	0	0.373483	0.722066	0	0	0	0	0	0	0.378171	0	0	0	0	0.322534	0	0	0	0	0	0	0	0	0	0	0	0
TRINITY_DN201779_c36_g1	0	0	0	0.586237	0.553254	0	0	0	0	0	0	0	0.5647	0	0	1.104722	0	0	0	0	0	0	0	0	0	0	0	0	0	0
TRINITY_DN201779_c39_g1	0	0	0	0.591946	1.117043	0.541797	0	0	0	0	0	0	0	0	0	0	0	0.483728	0	0	0	0	0	0	0	0	0	0	0	0
TRINITY_DN201779_c3_g1	0	0	0	0.766792	0.720312	0	0	0	0	0	0	0	0.736571	0	0	0	0	0	0	0	0	0	0	0	0.688327	0	0	0.655076	0	0
TRINITY_DN201779_c40_g1	0	0	0	0	0	0	0	0	0	0	0	0	0	0	0	0	0	0	0	0	0	0	0	0	0	0	0	0	0	0
TRINITY_DN201779_c41_g1	0	0	0	0.683993	0.327337	0.316039	0	0	0	0	0	0	0.330342	0	0	0.655254	0	0.282607	0	0	0	0	0	0	0	0	0	0	0	0
TRINITY_DN201779_c42_g1	0	0	0	0.75848	0	1.38745	0	0	0	0	0	0	0	0	0	0	0	1.240151	0	0	0	0	0	0	0	0	0	0	0	0
TRINITY_DN201779_c43_g1	0	0	0	1.401204	0.886472	0.858196	0	0	0	0	0	0.497788	0	0	0	0.443024	0	0.382973	0	0	0	0	0	0.77229	0	0	0	0	0	0
TRINITY_DN201779_c46_g1	0	0	0	1.639176	0	0.750293	0	0	0	0	0	0	0.786702	0	0	0.768791	0	0	0	0	0	0	0	0	0	0	0	0.703622	0	0
TRINITY_DN201779_c47_g1	0	0	0	0	0	1.209012	0	0	0	0	0	0	0	0	0	0.621156	0	0	0	0	0	0	0	0	0	0	0	0	0	0
TRINITY_DN201779_c4_g1	0	0	0	0	0.895288	0.874886	0	0	0	0	0	0	0	0	0	0.895077	0	0	0	0	0	0	0	0	0	0	0	0	0	0
TRINITY_DN201779_c5_g1	0	0	0	0.47107	0.893852	1.29808	0	0	0	0	0	0	1.363359	0	0	0	0	0	0	0	0	0	0	0	0.462152	0	0	0	0	0
TRINITY_DN201780_c0_g1	0	0	0	0	0	0	0	0	0	0	0.624082	0	0	0	0	0	0	0.302421	0	0	0	0	0	0	0	0	0	0.306216	0	0
TRINITY_DN201780_c1_g1	0	0	6.641051	0	0	0	0	0	3.610967	0	0	0	0	0	7.331719	0	0	0	0	0	3.263409	0	0	0	0	0	25.053883	0	0	0
TRINITY_DN201780_c2_g1	0.348716	0	5.24006	3.627398	0	0	0	0	7.416231	9.398871	0	0	0.127873	0	17.007533	13.252	0	0.107869	0.158773	0	5.471675	10.460836	0.13442	0.170193	0	0	3.125683	6.126513	0	0
TRINITY_DN201780_c3_g1	0	0	0	0	0	0	0	0	0	0	0	0	0	2.07879	0	0	0	0	0	0	0	0	0	0	0	0	0	0	0	0
TRINITY_DN201780_c4_g1	0	0	0	0.916377	0	0.060793	0.835706	0	0	0.300609	0	0	0	0	0	0.66622	0	0.343546	0.322609	0	0	0.389341	0	0.855574	0.363003	0	0	0.951038	0	0.265795
TRINITY_DN201780_c5_g1	12.674675	5.259863	16.560283	1.350803	7.848964	2.425018	5.390672	4.318372	6.96864	4.394307	7.053332	3.98395	0.566929	4.342003	0.208616	0	0.819296	0.067005	3.582914	1.913013	3.839639	2.060772	4.076146	0.642113	3.385619	1.560784	5.898106	7.421322	16.264268	16.739211
TRINITY_DN201780_c5_g2	10.781688	7.033515	8.737073	5.232718	15.001616	5.385292	18.682938	12.60559	4.833166	10.270047	10.547109	10.967984	2.517499	4.500895	3.58333	0	6.683733	0	5.464853	11.746095	4.810495	7.19032	4.60466	2.161025	5.702032	4.962365	14.01012	8.863542	3.363963	41.738955
TRINITY_DN201780_c5_g3	35.799208	14.233898	31.028116	4.929476	31.230547	10.999232	32.03477	24.918664	13.786712	29.452354	22.573932	19.551316	1.667507	3.511018	1.623008	0.238463	4.027072	0.822062	10.508483	20.348155	9.492581	12.360633	10.531302	6.093195	12.694233	16.646039	25.367259	15.978733	36.483506	73.404179
TRINITY_DN201780_c5_g4	0	0	0	0	0	0.833341	1.033725	0	0	0	0	0	0	0	0	0	0	0	0	0	0	1.683194	0	0	0	0.67837	0	0	0	0
TRINITY_DN201780_c6_g1	0	0	0	0	0.367938	0.624181	0	0	0	0	0	0	0	0	0	0	0	0.518326	0	0.879854	0	0	0	0	0	0	0.679644	0	0	0
TRINITY_DN201780_c7_g1	0	0	0	0	0.932091	0	0	0	0	0	0	0	0	0	0	0	0	0	0	0	0	0	0	0	0	0	0	0	0	0
TRINITY_DN201781_c0_g1	0	0	0	0	0	0	0	0	0	0	0	1.066168	0	0	0	0	0	0	0	0	0	0	0	0	0	0	0	0	0	0
TRINITY_DN201781_c1_g1	0	0	0	0	0.805272	0	0	1.129378	0	0	0	0	0.822787	0	0	0	0	0	0	0	0	0	0	0	0	0	0	0	0	0
TRINITY_DN201781_c2_g1	0.947058	0.233846	0.133423	0.512616	1.384634	0.400926	2.774425	0.952491	0.740501	10.251628	2.868952	1.629156	0.971809	0.296611	0.675161	0.578992	0.701577	0.313495	1.274906	0.343099	0.159706	2.351745	0.243976	0	11.234905	4.415888	10.837953	37.039036	17.362522	5.060706
TRINITY_DN201781_c2_g2	0	0	0	0	0	0	0	0	0	0	0	0.305846	0	0	0.320294	0	0	0.242307	0	0	0.423174	0	0	0	0	0	0	0	0	0
TRINITY_DN201781_c2_g3	0	0.295911	0.556038	0.316158	0.434018	0.415735	0.935187	1.524328	2.127876	3.956712	0.800609	1.02409	0.585324	0.104298	0.578886	0.087097	0.488279	0.772271	0.475607	0.798695	0	1.159513	0.662519	2.690964	8.116222	4.827164	3.805962	27.248004	26.502157	6.07517
TRINITY_DN201781_c2_g4	0.069936	0.06708	0	0	0	0	0	0	0.085635	0	0.098024	0.132454	0	0	0	0.218682	0	0	0.087864	0.200586	0	0.12754	0.156413	0	0.057784	0.041215	0	0	0	0.064326
TRINITY_DN201781_c2_g5	0	0.039361	0	0	0	0.041885	0.177937	0.103965	0.050469	0	0	0.271242	0	0.052239	0	0	0	0.037909	0	0	0.052955	0.148122	0	0	0.06692	0	0	0	0	0
TRINITY_DN201781_c2_g6	0	0.080311	0	0	0	0	0.092185	0	0.204625	0.098854	0	0.158795	0	0	0	0	0	0	0.21162	0	0	0	0.093553	0	0	0.049455	0	0	0.077068	0
TRINITY_DN201781_c3_g1	0	0.776369	0	0	0.087276	0	0.05408	0.189006	0.060911	0.174084	0.828255	0.281201	0	0.314623	0	0.052687	0	0.120948	0.185318	0	0.064097	0.089777	0	0	0	0	0.041339	0	0.14135	0.228738
TRINITY_DN201781_c3_g2	0	0.110992	0	0.11791	0.11533	0	0	0.60151	0	0	0	0.110083	0	0	0	0	0	0	0	0	0	0	0.129052	0	0	0.137424	0	0	0	0
TRINITY_DN201781_c3_g3	0.093518	0.136825	0	0.163302	0.175308	0.093031	0.479204	0.201702	0.044015	0.317268	0.462172	0.302369	0.171707	0.023117	0.042798	0.337482	0.274846	0.086467	0.17535	0.156433	0.137468	0.031914	0.100016	0.049138	0.100706	0.16672	0.176381	0.064201	0.139727	0.297439
TRINITY_DN201782_c0_g1	0	1.365763	0.705445	0	0	0	0	0	0	0	0	0	0	0	0	0.596893	0	0	0	0	0	0	0.746292	0	0	0	0	0	0	0
TRINITY_DN201782_c1_g1	0	0	0	0	0	0	1.269371	0	0	0	0	0	0	0	0	0	0	0	0	0	0	0	0.797266	0	0	0	0	0	0	0
TRINITY_DN201782_c2_g1	0	0	0	0	0	0	0.683458	0.794267	0	0	1.867045	0	0	0	0	0	0	0	0.801186	0	0	0	1.339515	0	0.540671	1.276737	0	0	0	0.558076
TRINITY_DN201782_c3_g1	0	0	0	0	0	0	0	0	0	0	0.214772	0.280644	0	0	0	0	0	0	0	0.820763	0	0	0.163766	0	0.503611	0	0.2539	0	0.896413	0.133827
TRINITY_DN201782_c4_g1	10.93088	0.924037	17.098313	3.568959	3.652638	2.694774	1.683308	2.20563	1.926064	2.207908	1.348097	5.06938	23.572586	16.214225	24.51104	2.981378	6.577791	4.988317	0.62608	1.362403	0	0.682192	0.576774	0.500165	1.747902	0.744952	0.539426	3.010393	3.182642	1.348812
TRINITY_DN201782_c4_g2	0.857737	0	0	1.401204	1.329708	0	0	0.674003	0	0	0	0	1.35189	0	0	3.10117	2.92017	0.555727	0	0	0	0	0	0	0	0	0	0	0.398016	0
TRINITY_DN201782_c4_g3	0	0	0	0	0	0	0	0	0	0	0	0	0	0	0	0	0	0	0	0	0	0	0	0	0	0	0	0	0	0
TRINITY_DN201782_c4_g4	0	0	0	0.18613	0	0	0	0.257283	0	0	0	0.184683	0.360019	0	0	0.181268	0	0	0.253503	0	0	0	0	0	0	0	0	0	0	0.174698
TRINITY_DN201782_c4_g5	0	0	0	0	0	0	0	0	0	0	0	0	0	0	0	0	0	0	0	0	0	0	0	0	0	0.221738	0	0	0.273261	0
TRINITY_DN201782_c5_g1	0	0	0	0	0	0	0	0	0	0	0	0	0	0	0	0	0	0	0	0	2.429909	0	0	0	0	0	0	0	0	0
TRINITY_DN201783_c0_g1	0	0	0	1.210878	0	1.10403	0	0	0	0	0	0	3.142308	0	0	3.291948	0	3.270052	0	0	0	0	0	0	0.382118	0	0	0	0	0
TRINITY_DN201783_c1_g1	0	0.086796	0	0.054253	0	0	0	0	0	0	0	0	0.10565	0.229066	0	0.167618	0.087707	0.176753	0	0	0	0	0	0	0.110687	0.027505	0	0.039417	0	0.211684
TRINITY_DN201783_c2_g1	0.552194	0	0.326729	0.906145	0.659529	0.842338	0	0.874465	0	0.403392	0	0	0.584439	0	0	0.580012	0.615718	0.996037	0	0.432529	0	0.939628	0	0	3.490073	2.04424	0.908296	0.742929	4.860887	1.166615
TRINITY_DN201783_c3_g1	0	0.203565	0	0.826427	0.68331	1.08769	0	0.465968	0	0.259587	0	0.406527	1.196346	0.240494	0.34668	1.195471	0	1.079136	0.564534	0	0	0.405065	0	0	2.049954	1.966841	0.953181	0.670861	0.176977	0.965184
TRINITY_DN201783_c3_g2	0	0.410425	0	0.383005	0.365448	2.53682	0	0	1.957433	0.523954	0	0.407447	0	0	0	0	0	0	0	0	0	0.81314	0	0	0.392997	0	0.395688	0	1.309512	0.759622
TRINITY_DN201783_c4_g1	0	0.897495	0	1.361686	0.570513	6.042936	0	0	0	0	0	0	3.732598	0	0	9.279752	0	14.437885	0	0.820711	0	0	0.34166	0.422411	0.749931	0	0	0	2.962981	0.527716
TRINITY_DN201783_c5_g1	0	0	0	0	0	0	0	0	0	0	0	0	0.598701	0	0	1.170537	0	0.59977	0	0	0	0	0	0	0	0	0	0	0	0
TRINITY_DN201784_c10_g1	0	0	0	0.24229	0	0	0	0	0	0	0.171546	0	0.117239	0	0	0	0	0	0.152952	0	0.312227	0	0	0	0.100775	0	0.203775	0	0	0
TRINITY_DN201784_c11_g1	0	0	0	0	0	0.636424	0	0	0	0	0	0	0	0	0	0	0	0	0	0	0	0	0.812842	0	0	0	0	0	0	0
TRINITY_DN201784_c12_g1	0	0	0.307108	0	0	0	0	0	0	0	0	0	0	0.668946	0	0	0	0	0	0	0.40749	0	0	0	0	0	0.278008	0	0	0
TRINITY_DN201784_c13_g1	0	0	0	0	0	0	0	0	0	0	0	0	0	0.319047	0	0.132156	0	0	0.173441	0	0	0	0	0	0	0	0	0	0	0
TRINITY_DN201784_c1_g1	0	0.596217	0.557678	2.449928	1.037238	0	0	0	0	0.680189	0	0	0	0	0.552679	0.551129	0	0.482358	0	0.718344	0	0	0	0	0	0	0	0	1.29099	1.56948
TRINITY_DN201784_c5_g1	0	0	0	0	0	0	0	0	0	0	0	0	0	0	0	0	0	0	0	0	0	0	0	0	0	0	0	0	0	0
TRINITY_DN201784_c6_g1	0	0	0.359337	0	0	0	0	0	0	0	0	0	0	0	0	0	0	0.271842	0.477429	0	0	0	0	0	0	0	0	0	0	0
TRINITY_DN201784_c6_g2	0	0	0	0	0	0	0	0	0	0	0	0.45105	0	0	0.486649	0.215162	0	0	0	0	0	0	0	0	0	0	0	0	0	0
TRINITY_DN201784_c6_g3	0	0.89616	0	0.416624	0.3252	0	0	0	0.530567	0	0	0	0	0	0	0.325502	0	0.957638	0	0	0	0	0	0	0	0	0	0	0	0
TRINITY_DN201784_c6_g4	0	0.231737	0	0	0.219575	0	0	0	0	0	0	0	0	0.53882	0	0.220054	0	0.189648	0.319194	0	0	0.231531	0	0	0	0	0	0	0	0.217666
TRINITY_DN201784_c7_g1	0	1.125323	0.942975	0	0	0.785581	0	0	0	0	0	2.692301	0.38391	0	2.769134	0	0	1.013855	0	0	0	0	0	0	0	0	0.511242	1.144399	0.789661	0
TRINITY_DN201784_c8_g1	0	3.37503	0	0	0	0	0	0	0	0	0	0	0	0	0	2.974155	0	0.648362	0	0	0	0	0	0	0	0	0	0.678796	0	0
TRINITY_DN201784_c9_g1	0	0	0	0	0	0	0	0.616824	0	0	0	0	0.408499	0	0	0	0.883545	0	0	0	0	0	0.509907	0	0	0	0	0	0	0
TRINITY_DN201785_c0_g1	0	0	11.276994	0.674698	0	0	0	0	0	0	0	0	0	0	1.47895	0	0	0	0	0	0	0	0	0	0	0	0	0	0	0
TRINITY_DN201785_c1_g2	0	0	0.201758	0	0.19812	0.380785	0	1.298297	0.088027	0.711174	0.580837	1.677332	0	0.222376	0.205541	0	0	0	0.551785	3.477718	0.257781	0.960508	0	1.494731	0	3.642876	1.707537	0.620946	0	2.995397
TRINITY_DN201785_c1_g3	0	0	0.610141	0	0	0.176423	0	0	0	0	0	24.114402	0	0	0	0	0	0	0	0	0	0	0	20.354059	0	0	0	0	0	1.421791
TRINITY_DN201785_c1_g4	0	0.835043	0	0	3.128431	0	0	1.047095	0.948595	0	0	1.613126	2.258524	0	0	0	0	0	2.120066	0	0	0.75266	0	1.280517	0.699762	1.185736	0	0	0.679749	0
TRINITY_DN201785_c2_g1	0	0	0	0	0	0	0	0	0	0	0	0	0	0	0	0	0	0	0	0	0	0	0.971715	0	0	0	0	0	0	0
TRINITY_DN201785_c3_g1	2.950878	2.557482	0	0	0	0	0	0	0	0	1.236481	0	2.547264	1.87242	1.762523	0	0	0	0	1.075944	0	0.765416	0	0	0	1.210997	0	0.686955	2.785272	0
TRINITY_DN201785_c4_g1	0	0	0	1.561794	2.352986	0	0	0	1.899868	1.126597	0	0	0	0	0	0	1.774497	0	0	0	0	0	0	0	0	0.671565	0	0	0	0
TRINITY_DN201786_c0_g1	2.472262	0	0	0.698959	18.197418	0	0.799781	0	2.485427	0.885638	1.095234	0	2.595539	0	0.739475	0	0	0	0	0	0	0	0	0	15.662117	0	5.820414	6.304323	5.791202	0.666522
TRINITY_DN201786_c1_g1	0	0	0	2.486432	0	0	0	1.096935	0	0	0	0	0	0	0	0	0	0	0	0	0	0	0	0	0	0	0	0	0	0
TRINITY_DN201786_c2_g1	0	0	0	0	0	0.318152	0	0	0	0	0	0	0	0	0	0	0	5.120598	0	0	0	0	0	0	0	0	0	0	0	0
TRINITY_DN201786_c2_g2	0	0.289272	0	0	0	2.143913	0	0	0	0	0	0	2.913086	0	0	0	0	3.526677	0	0	0	0	0	0.399503	0	0	0	0	0	0
TRINITY_DN201786_c3_g1	28.588199	20.118892	23.092531	11.911881	8.994816	14.116048	16.590821	29.292525	40.866945	28.932942	18.713937	33.473919	11.283606	4.44667	16.527058	24.929939	16.622388	21.720295	15.764901	17.362675	8.636893	9.756489	7.198563	8.136733	175.399046	142.931971	168.270425	88.053207	48.196478	64.905029
TRINITY_DN201786_c4_g1	8.145184	12.737079	22.48958	18.510786	14.028054	11.81373	2.007276	5.977653	1.933565	2.516857	6.506181	4.433767	5.994907	7.185414	14.560198	13.845284	11.096435	8.520351	3.516755	5.488667	0.985747	6.29182	2.750809	2.242456	2.616649	5.987739	4.102812	7.883317	7.683583	4.389545
TRINITY_DN201786_c5_g1	0	0	0	2.530074	1.164679	0	0.719273	0.843329	3.712716	2.371225	0	1.892349	1.172363	0	0.654514	0	0	0	4.266296	0	0	0	0	0	0.566804	0.45224	0	0	2.042699	0.59006
TRINITY_DN201786_c6_g1	0	0	0	0	0	0	0	0	0	0	0	0	0	0	0	0	0	0	0	0	0	0	0	0	0	0.366533	0	0	0	0
TRINITY_DN201787_c0_g1	0	1.523069	0	0	1.181559	2.624143	0	0	0	0.946383	0	0	3.402218	0.829799	0	2.003183	2.883511	0	1.955069	4.697554	0	3.332025	2.455206	0	0	1.07894	0.760319	1.209494	0	0.696904
TRINITY_DN201787_c1_g1	0	0	0	0	2.239387	0	0	0	0	0	0	0	1.841374	0	0	0	3.258379	0	0	0	0	0.765416	0	0	3.056259	0	2.963786	1.046246	1.338655	2.22762
TRINITY_DN201787_c2_g1	0	0	0	0.397948	1.017032	1.565862	1.952837	1.154641	0.33641	0	0	0.547404	0.764646	0	0	0.254706	0	0.658594	1.133168	1.914707	0	0	0	0.823964	0	0	0.513989	0	0	0.352999
TRINITY_DN201787_c3_g1	0	0.16821	0	0.1723	0	0	0.198944	0	0	0	0	0.167683	0	0.202639	0.187314	0	0	0.144505	0.229471	0	0	0	0	0	0	0	0	0	0	0
TRINITY_DN201787_c3_g2	0	0	0	0.189764	0.184274	0	0	0	0	0	0	0	0	0	0	0	0	0	0	0.270865	0	0.187655	0	0	0	0	0	0	0	0
TRINITY_DN201787_c4_g1	0	0	0	0	0	0	0	0.423874	0	0	0	0	0	0	0	0.277914	0	0	0	8.122094	0	2.89291	1.362344	0.456642	0	1.20078	0.179903	0.324453	0	0
TRINITY_DN201787_c4_g2	3.159988	8.077936	6.406228	0.680923	9.576097	6.224782	6.983336	11.275438	16.694441	13.384232	8.578246	15.814156	5.20977	0	0	0.544087	2.195539	0.373485	4.90724	22.056379	2.948715	31.063991	10.644842	9.260132	3.027219	3.331819	1.959975	2.119658	0.090858	0.371504
TRINITY_DN201787_c4_g3	0.492735	0.985955	0.091661	1.390334	0.341056	2.049722	1.46329	1.708246	0.101537	0.980781	1.524534	1.702395	1.623313	1.433905	0.568484	0.891035	1.191113	2.015221	1.469569	0.118578	0	1.065751	0.835549	0.983135	0.977904	0.490702	0.841099	0.213772	0.153043	0.883857
TRINITY_DN201787_c5_g1	0	0	0	0	0	0	0	0	0	0	0	0	0	0	0	0	0	0	0	0	0	0	0	0	0	0	0	0	0	0
TRINITY_DN201788_c1_g1	0	15.669608	0	1.956645	26.660992	0	0.758074	0	0	0	0	0	69.459579	7.413387	0	61.158738	19.825082	1.036651	3.549127	1.759708	1.867997	0	0.746292	3.148509	0	0.962418	4.077863	0	0	0.624916
TRINITY_DN201788_c2_g2	0	0	0	0	0	0	0	1.233331	0	0	0	0.957335	1.825383	0	0	0	0	0	0	0	0	0.701982	0	0	0	1.330574	0	0	0	0
TRINITY_DN201788_c3_g1	0	0	0	0	3.8821	1.300104	1.043973	0	0	0	0	0	0	0	0	1.620541	0	2.018182	0	0	0	0	0	0	0	0	0	0	0	0
TRINITY_DN201789_c0_g1	0	0.166219	0	0	0	0.316388	0	0	0.208806	0.209748	0	0	0.163734	0	0.556018	0	0	0.569429	0	0	0	0.163853	0	0	0	0	0	0	0	0
TRINITY_DN201789_c10_g1	0	0	0	0	0	0	0	0.86484	0.420894	0.349329	0	0	0	0	0	0.315214	0.727862	0.576589	0	0	0	0.741095	0	0	0	0	0	0	0	0
TRINITY_DN201789_c11_g1	0.274495	0.613804	0	0.64269	0	0	0	0	0	0	0	0	0	0	0	1.577926	0.611829	2.257237	0	0	0.723432	0	0	0	0	0	0	0	0	0
TRINITY_DN201789_c11_g2	0	1.252847	0	0	0	0	0	0	0	0	0	0	0	0	0	0	0	0	0	0	0	0	0	0	0	0	0	0	0	0
TRINITY_DN201789_c11_g3	0	0	0	0	0	0	0	0	0	0	0.556541	0	0	0	0	0	0.683934	0	0	0	0	0	0	0	0	0	0.332171	0	0	0
TRINITY_DN201789_c11_g4	0	0	0	0.202525	0	0.493823	0	0	0	0	0	0.258851	0	0	0	0.18938	0	1.006542	0	0	0	0	0	0	0	0	0	0	0	0
TRINITY_DN201789_c12_g1	0	0	7.471183	0	0	0	0	0	6.319192	0	0	0	0	0	8.146354	1.977077	0	0	0	0	0	0	0	0	0	0	0	0	0	0
TRINITY_DN201789_c13_g1	0	0	0	1.660792	0	0	0	0	0	0	0	0	0	0	0	1.567102	0	0	0	0	0	0	0	0	0	0	0	0	0	0
TRINITY_DN201789_c14_g1	0	0.362338	0	0	0	0.170529	0	0	0	0	0	0	0	0	0.200089	0	0	0.153364	0	0	0	0	0	0	0	0	0	0	0	0
TRINITY_DN201789_c15_g1	0	0	0	0	0	0	0	0.541656	0.242777	0.247265	0	0	0	0	0	0	0	0.162961	0	0	0	0	0	0	0	0	0	0	0	0
TRINITY_DN201789_c16_g1	0	0	0	0	0	0	0	0.827378	0	0	0	0	0	0	0	0	0	0	0	0	0	0	0	0	0	0	0	0	0	0
TRINITY_DN201789_c17_g1	0	0	0	0	0	0	0	1.151585	0	0	0	0	0	0	0	0	0	0	0	0	0	0	0	0	0	0	0	0	0	0
TRINITY_DN201789_c18_g1	0	0	0	0	0	0	0	0	0	0	0	0	0	0	0	0	0	0	0	0	0	0	0	0	0	0	0.852319	0	0	0
TRINITY_DN201789_c1_g1	0	0	0	0	0.884526	0	0	0	0	0	0	0	0	0	0	0	0	0	0	0	0	0	0	0	0	0	0	0	0	0
TRINITY_DN201789_c2_g1	0	0	0	0	0	0	1.294501	0	0	0	0	0	0	0	0	0	0	0	0	0	0	0	0	0	0	0	0	0	0	0
TRINITY_DN201789_c2_g2	0	0.386019	0	0	0	0	0	0	0	0	0	0.383744	0	0	0	0	0	0.438644	0	0	0	0	0	0	0	0	0	0	0	0
TRINITY_DN201789_c3_g1	0	1.252847	0	0	0	0	0	0	0	0	0	0	0	0	0	0	0	0	0	0	0	0	0	0	0	0	0	0	0	0
TRINITY_DN201789_c3_g2	0	0	0	0	0	0	0	0	0	0	0	0	0.186424	0	0	0.187604	0	0.161697	0	0.550895	0	0	0	0	0	0	0	0	0	0
TRINITY_DN201789_c4_g1	0.155282	0	0	0	0	0	0	0	0	0	0	0.322359	0.159842	0	0	0	0	0	0	0	0	0.159242	0	0	0	0	0	0	0	0
TRINITY_DN201789_c5_g1	0	0	13.56474	0	0	0	0	0	7.152095	0	0	0	0	0	20.487266	0	0	0.600029	0	0	0	0	0	0	0	0.556743	0	0	0	0
TRINITY_DN201789_c7_g1	0	0.747054	0	0	0	0	0	1.01354	2.534418	0	0	0	0.465601	0.527357	0	0	0	1.917013	0	0	0	0	0	0	0	0	0	0	0	0
TRINITY_DN201789_c9_g1	0.288281	0.297165	0.574129	0.306508	0.159256	0.152926	0.174846	0.220519	0	0	0	0.147894	0	0.581076	0	0.319384	0	0.902225	0	0	0	0.386575	0	0	0	0	0	0.126444	0	0
TRINITY_DN201790_c0_g1	0.029535	0.051125	0.010765	0.010898	0.259267	0.388334	0	0	0.160016	0.009132	0	0.067495	1.77336	0	0	0.173618	0.017945	0.915853	0.366579	0.566269	0	0.190917	0.030183	0	0.510706	1.120011	1.680526	0.073508	0.356989	0.369635
TRINITY_DN201790_c0_g2	0	1.551983	2.104343	0	1.363419	0.853703	0	0	0	0	0	0.937768	0	1.091567	0	0	0	0	0.691439	0	0	0	0	0	0	0	0	0	0	0
TRINITY_DN201790_c1_g1	0	0	0	0	0	0.445477	0	0	0	0	0	0	0.490505	0	0	0.252861	0	0	0	0	0	0	0	0	0.221997	0	0	0	0	0
TRINITY_DN201791_c0_g1	0	0	0	0	0	0	0	0.333924	0	0	0	0	0.224625	0	0.509984	0	0.471902	0	0	0	0	0	0	0	0	0	0	0	0	0
TRINITY_DN201791_c10_g1	0	0	0	0	0	0	0	0	0	0	0	0	0	0	0	0	0	0	0	0.712552	0	0	0	0	0	0	0	0	0.853035	0
TRINITY_DN201791_c11_g1	0.685605	2.201158	4.514354	2.136351	0	3.293197	0	5.03048	0	1.228422	0.562313	2.365302	0.400145	3.916688	0.204231	1.73108	1.083023	4.404465	0.839044	3.899891	0.824784	2.361852	0.209924	0.803549	0	1.186073	0.330743	0.151084	0	0.855277
TRINITY_DN201791_c2_g1	0	0	0	0	0	0	0	0	0	0.461059	0	0	0.325924	1.198434	0.369866	0	0.7029	0	0	0	0.987375	0	0	0	0	0	0	0	0	0
TRINITY_DN201791_c4_g1	0	0	1.13613	0	0	0	0	0	0	0	0	0	0	0	0.562677	0	1.067649	1.637309	0	0	0	0	0	0	0	0	0	0	0	0
TRINITY_DN201791_c5_g1	3.147156	0	0	1.685307	4.851174	2.929797	4.336376	1.35807	1.226492	0.782235	0.796282	2.774074	5.260789	0	0	1.595153	2.024679	3.165587	3.426964	4.717047	2.109866	3.763284	5.790908	6.590071	0	0	0.497217	0	0.428807	0
TRINITY_DN201791_c6_g1	0	0	0	0	0	0	0	0	0	1.896632	0	0	0.778074	0	0	0	0	0	0	0	0	0	0	0	0	0	0	0	0	0
TRINITY_DN201791_c6_g10	0	0.517328	0	0	0.908946	1.760129	0	0	0	0.648197	0.808917	0	0	0	0	0	0.997704	0.785426	0	0	0	0	0	0	0	0.356051	0.506487	0	0	0
TRINITY_DN201791_c6_g11	0	0	0	0	0	0.521475	0	0	0	0	0	0	0	0	0	0.537029	0	0	0	0	0	0	0	0	0	0	0	0	0	0
TRINITY_DN201791_c6_g12	0	0.663381	0	0	0	0	0	0.855628	0	0	0	0	0	0	0	0	0	0	0	0	0	0	0	0	0	0	0	0	0	0
TRINITY_DN201791_c6_g13	0	0.18673	0	0.187566	0	0.350157	0	0.259659	1.635145	0.237058	0	0.55895	0.362793	0	0	0.365278	1.115734	0.15742	1.023223	0	0	0.185094	0.216288	0	0	0.117512	0	0	0	0
TRINITY_DN201791_c6_g14	0	0	0	0	0	0	0	0	0	0.607699	0	0.407447	0.369838	0	0	0	0	0.315577	0	0	0	0	0	0	0	0.275774	0	0	0	0
TRINITY_DN201791_c6_g15	0	0	0	1.23129	0	0	1.065359	0	3.050906	2.434043	1.004352	0	0.592842	0	0	0	0	0	0	0	0	0.622577	0	0	0	0	0	0	1.579384	0
TRINITY_DN201791_c6_g16	0	0	0	0	0	0	0	0	0	0	0	0	0	0	0	0	0	0	0	1.151698	0	0	0	0	0	0	0	0	0	0
TRINITY_DN201791_c6_g2	0	0	0	0.306404	0	0	0	0	0	0	0.515856	0	0	0	0	0	1.908808	0	0	0	0	0	0	0	0	0	0	0	0	0
TRINITY_DN201791_c6_g3	0.192825	0.235442	0	1.195442	0	1.344567	0	0.416153	0.362554	0	0	0	0	0	0.252573	0.446193	0	5.081295	0	0	0	0	0	0	0	0	0	0	0	0
TRINITY_DN201791_c6_g4	0.704533	0	0	0.766792	0	0	0	0	0.929704	0.982906	0	0	0	0	0	6.47601	0	0	0	0	0	0	0	0	0	0	0	1.310152	0	0.749087
TRINITY_DN201791_c6_g5	0	0	0	0.403821	0	0	0	0	2.183124	0	0	0.746679	0	0	0	0.769502	0.843274	0.587129	0	0	0	0	0	0	0	0	0	0	1.034055	0
TRINITY_DN201791_c6_g6	0	0.124626	0	0	0	0.145652	0	0.198021	0.630676	0	0.37607	0	0.126709	0.184299	0.170374	0	0.996726	0	0	0	0	0.121108	0.175533	0.182314	0	0.154686	0	0	0.136135	0
TRINITY_DN201791_c6_g7	0	0	0	0	0	0	0	0	0	0	0	0	0	0	0	0	0	0	0	0	0	0	0	0	0	0	0	0	0	0
TRINITY_DN201791_c6_g8	0	0	0	0	0.736154	0	0	0	1.897189	0	0	0	0.752841	0	0.861342	0	0	0.641084	0	0	0	0.75266	0	0	0.699762	0	0	0	0	0.764988
TRINITY_DN201791_c6_g9	0	0	0	0	0	0	0	0	7.760921	0	0	0	0	0	0	2.306373	0	0	0	0	0	0	0	0	0	0	0	0	0	0
TRINITY_DN201791_c7_g1	0	0	0	0	0	0	1.753516	0	0	0	0	0	0	0	0	0	0	0.613304	0	0	0	0	0	0	0	0	0	0	1.296851	0
TRINITY_DN201791_c8_g1	0	0	0	0	0	0.833341	0	0.98785	0	0	1.358498	0	0	0	2.007984	1.7062	0	0	0	0	0	0	0	0	0	0	0	0	0	0
TRINITY_DN201791_c9_g1	0	3.076977	0	0	4.728289	0	0	11.689425	0	0	3.410365	0	0	5.870596	0.788392	0	5.822597	0	0	19.600285	0	0	2.510761	0	0	10.903825	0	0	0.619248	0
TRINITY_DN201792_c0_g1	0.439816	0	0	0	0	4.735531	0	0	0	3.889183	0.808917	0.510606	0	0	0	0	0	0	0	0	0	16.060558	1.149197	0	0	0	3.038924	2.812095	1.224991	0
TRINITY_DN201792_c1_g1	1.357753	0	0.87304	0	0.758011	1.465706	0	0	0	1.630782	2.70863	2.116925	0	1.408257	0.435373	0	0	0	0	1.150284	0	1.687229	0.959557	1.303231	0	0.288048	0.412681	0	1.018713	0.394619
TRINITY_DN201792_c2_g1	0	49.419072	0	0.65409	23.676785	1.145953	0	0	0	0	0	0	0	0.763915	0	0	0	0	0	0	0	0	0.397245	0	0	0.496236	0	0	0.560661	0.64342
TRINITY_DN201792_c2_g2	25.595053	68.545396	103.211711	2.573163	53.140942	1.612341	0.8519	3.041766	41.541677	5.095762	1.663065	6.078299	1.954867	2.868138	14.295369	0.410131	2.238748	10.168891	0.134999	1.097397	1.750859	0	0.852035	1.544673	0.951797	0.491478	1.18873	1.910808	0.993836	1.758627
TRINITY_DN201792_c2_g3	3.714481	0	0	0.422254	0	0	0	0	0	4.522471	0.758051	0	0	0	0	0	0	0	0	0	0	1.205224	0	0	0.309019	0	0	0	1.01117	0
TRINITY_DN201792_c3_g1	0	0	0	0	0	0	0.035584	0.249544	0.162163	0.958923	0.13579	0.552382	2.130541	0.463949	0.39037	3.149863	2.916072	0.939199	0.040725	0.095734	0	0.702378	0.036899	0.045473	0	0	0	0.029298	0	0
TRINITY_DN201792_c4_g1	0	0	0	0	0	0	0	0	0	0	0	0	0	0	0	0	0	0	0	0	0	0	0	0	0.666049	0	0	0	0	0
TRINITY_DN201793_c0_g1	0	0	0	0	0	0	0.945361	0.692156	0	0	0	0	0	0	0	0	0	0	0	0	0	0.573546	0	0	0	0	0	0	0	0
TRINITY_DN201793_c1_g1	0	0	0	0	0	0	0	0	5.432592	0	0	0	0	0.820601	0.455232	0	0.531562	0	0	0	0.71993	0	0	0	0.166636	0.11539	0	0	0	0
TRINITY_DN201793_c1_g2	0	0	0	0	0	0	0	0	0.577675	0	0	0	0	4.823962	0	0	3.799005	0	0	0	0	0	0	0	0	0	0	0	0	0
TRINITY_DN201793_c2_g1	8.939041	10.56278	9.727747	11.93411	5.607993	7.231435	7.946728	9.075432	5.032945	9.166648	10.07084	14.674185	12.330828	5.932191	10.266827	20.87846	9.05413	14.007256	14.468523	10.872661	17.684447	17.42473	14.798	17.771189	7.693707	6.42662	6.479912	5.532228	10.142605	10.913694
TRINITY_DN201793_c3_g1	0	0	0	0	0	0	0	0	0	0	0	0	0	0	0	0	0	0	0	0	0	0	0	0	0	0	0	0	0	0
TRINITY_DN201794_c0_g1	0	0	0	0	0	0.25022	0	0	0	0	0	0	0	0	0	0	0	0.22423	0	0	0	0	0	0	0	0	0	0	0	0
TRINITY_DN201794_c3_g1	0	0	0	0.090457	0	0.169989	0.095614	0.11161	0	0.1025	0	0.246856	0	0	0	0.089025	0	0.230287	0	0	0	0	0	0	0	0	0	0	0	0
TRINITY_DN201794_c3_g2	0.526707	0.241851	0	0	0	0.797735	0.210145	0	0	0	0.274847	0.433692	0	0.920918	0	0.786416	0.353571	0.525429	1.69776	0.254872	0	1.005259	0.469199	0	0.38494	0.280577	0	1.364824	0	0
TRINITY_DN201794_c3_g3	0	0	0	0	0.513593	0	0	0.948544	0	0	0	0	0	6.499421	0.763305	0.653814	0	0.584602	0.960242	0.953793	0	0	0	0	0	0	0	0	1.197278	0
TRINITY_DN201794_c3_g5	0	0.269269	0	0	0.250316	0	0	0	0	0	0	0	0.501674	0	0	0	0	0	0.371106	0	0	0	0	0	0	0	0	0	0	0
TRINITY_DN201794_c3_g6	0	0	0	0	0.402667	0.389519	0	0	0	0	0	0	0	0	0	0.402614	0	0	0	0	0	0	0	0	0	0	0.884654	0	0	0
TRINITY_DN201794_c4_g1	0	0	0	0	0	0	0	0	0	0	1.020895	0.66049	0	3.670387	0	0	0	0	0	0.872083	0	0	0	0	0	0	0	0	0	0
TRINITY_DN201794_c5_g1	0	0.386019	0	0	0	0	0	0	0	0.494654	0.615108	0	0	0	1.980135	0	0	0.298255	0	0	0	0	0	0	0	0	0	0	0	0
TRINITY_DN201794_c6_g1	0	0	0	0	0	0	0	0	0	0.674695	0	0.533084	0.482808	0	0	0.473845	0	0	0	0	0	0	0	0	0	0	1.061894	0	0	0
TRINITY_DN201794_c7_g1	0	0	0	0	0	0	0	0	0	0	0	0	3.211365	0	0	0	0	0	0	0	0	0	0	0	0	0	0	0	0	0
TRINITY_DN201794_c8_g1	0	0.52187	0	0	0	0	0.594978	0	0	0	1.630612	0	0	0	0	0	0	0	0	0	0	0	0.579363	0	0	0	0	0	0	0
TRINITY_DN201794_c9_g1	0	0	0	0	0	0	0	0	0	0	0	0	0	0	0	0	0	0	0	3.865626	0	0	0	0	0	0	0	0	0	0
TRINITY_DN201795_c0_g1	0	0.659927	0.081699	0.137782	0.118437	0.851275	0.245459	0.071683	5.468704	0.655231	0	0.443907	1.029609	0	0.084565	0.396484	0.141517	0.464481	0	0.600975	0	0.153241	0	0	0	0.303903	0.434627	0	0	0.481331
TRINITY_DN201795_c0_g2	0	0	0	0	0	0	0	0.574539	0	0	0	0	0	0	0	0	0	0	0.570122	0.566869	0	0	0	0	0	0	0	0	0	0
TRINITY_DN201795_c1_g1	7.875172	12.389895	11.315068	5.204012	12.250844	12.637097	0.710864	1.673029	0.385205	0.454447	0.770275	1.892744	0.495464	0.071379	0.306621	0.265841	0.629272	0.138719	1.224777	0.844583	0.212345	0.08217	0.079331	0.202404	0	1.018003	0.06055	0.01652	0.022969	0
TRINITY_DN201795_c2_g1	0	0	0	0	0	0	0	0	0	0	0	0	0	0	0	0	0	0	0	0	0	0	0	0	0	0	0	0	0	0
TRINITY_DN201795_c3_g1	0	0	0	0	0	0	0	0	0	0	0	0	0	0	0	0	0	0	0	0	0	0	0	0	0	0.487128	0	0	0	0
TRINITY_DN201795_c4_g1	0	0	0	0	0.352709	0	0	0	0.944522	0	0	0	0	0	0	0	0	0	0	0.535745	0	0	0	0	0	0	0	0	0	0
TRINITY_DN201797_c4_g1	0.84201	0	0	0	0	0	0	0	0	0	0	0	3.484129	0	0	0	0	0	0	0	0	0	0	0	0.780099	1.35674	0	0	0	0
TRINITY_DN201797_c6_g1	0	0	0.491363	0.468656	0.658725	0.668808	1.653853	2.337092	0.915486	1.548394	0.438772	1.902463	2.632815	1.07764	0.498052	2.694954	1.034762	3.289049	1.77823	1.752688	1.282023	2.50495	2.117158	1.759672	2.047674	1.920305	0.859206	0	0.687123	0.695645
TRINITY_DN201797_c7_g2	0	0	0	0	0	0.219167	0	0	0	0	0	0	0	0	0	0.237087	0	0	0	0	0	0	0	0	0	0	0	0	0	0
TRINITY_DN201797_c8_g1	0	0	0	0	0	0	0	0	0	0	0	0	0	0	0	0	0	0	0	0	0	0	0	0	0	0	0	0	0	0
TRINITY_DN201798_c0_g1	0	0	0.493024	0	0	0.411841	0	0	0	0	0	0	0.432255	0.527357	0	0	0	0.756763	0	0	0	0	0	0	0	0	0	0.375032	0	0
TRINITY_DN201798_c3_g1	0	0	1.10657	0.976621	0	1.793346	1.099253	0	0	0	0	0	0.934495	0	0	0	1.908808	0	0	0	0	0	0	0	0	0	0	0	0	0
TRINITY_DN201798_c4_g1	0.41831	0	0	0	0	0	0	0	0	0	0	0.485504	0	2.143983	0	0	0	0.373623	0	0	0	0	0	0	0.448158	0	0	0	0	0
TRINITY_DN201798_c7_g1	2.18731	9.226331	7.821915	14.746291	15.614024	16.451203	3.55045	10.598408	2.628208	6.275311	6.940105	6.843855	19.005157	12.458367	11.014107	22.18578	16.224746	13.579154	6.449978	8.514928	1.58776	12.73943	6.491275	8.031131	2.774956	4.545931	2.082814	8.357705	4.837875	3.461792
TRINITY_DN201799_c0_g1	1.282802	2.302468	0	1.653614	0.53079	0.76722	0	0	0	0	0	0	0	0	0	0	0	0	0	0	0	0	0	0	0	0	0	0	0	0
TRINITY_DN201799_c1_g1	37.415984	16.319323	13.493479	3.667262	16.136201	8.171218	0.372693	0.980054	0.680215	2.720076	1.65336	2.3731	94.974406	65.902651	43.463413	41.502099	75.909919	37.169997	0	0	0	0.074196	0	0	24.008727	31.523815	8.887731	22.782298	13.034212	16.574718
TRINITY_DN201799_c1_g2	0.238305	1.322891	0.555098	0.766485	0.246493	1.424351	0	0	0	0	0	0	0	0	0	0	0	0	0	0	0	0	0	0	0	0	0	0	0	0
TRINITY_DN201799_c1_g3	0	0	0	0	0	0	0	0	0	0	0	0	0.607143	0.120778	0.10995	0.210321	0	0.088823	0	0	0	0	0	0	0.081877	0.172538	0.167469	0	1.258702	0
TRINITY_DN201799_c1_g4	0	0	0	0	0	0	0	0	0	0	0	0	0.458325	0	0	0	0	0.389411	0	0	0	0	0	0	0.465743	0	0.501815	0	0	0
TRINITY_DN201799_c5_g1	0	0	0	0	0	0	0	0	0	0	0	0	0.752841	0	0	0	0	0	0	0	0	0	0	0	0	0	0	0	0	0
TRINITY_DN20179_c0_g1	0	0	0	0	0	0	0	0	0	0	0	0	0	0	0	0	5.247753	0.413587	0	0	0	0	0	0	0	0	0	0	0	0
TRINITY_DN201800_c0_g1	0	0	0	0	0	0	0	0.841356	0	0	0	0	0	0	0	0	0	0	0.84984	0	0	0	0	0	3.999078	0	0	0	0	0
TRINITY_DN201800_c5_g1	0	0	0	0	0	0	3.394822	2.154099	0	1.975033	0	0	0	0	0	0	0	0	0	0	0	0.255939	0	0	0	0	0	0	0	0.718934
TRINITY_DN201800_c6_g1	2.375734	1.439893	9.310752	0.746283	8.137564	3.060072	14.285129	6.633946	10.385358	5.391603	6.109856	7.738198	0	0	0	0.801539	1.076165	0	1.892148	10.705258	11.106346	5.191642	3.506917	0.98774	404.279727	376.358406	186.914081	67.242332	475.76606	250.585618
TRINITY_DN201800_c6_g2	0	0	0	0	0	0	0.754628	0	2.895693	0	1.327892	0.422479	0	0	0	0	0	0	0	1.203032	0.292519	0.632279	0.73372	0.314554	28.325883	20.643746	8.595018	23.775404	19.838717	27.274675
TRINITY_DN201800_c6_g3	0	0	0	0	0.574796	1.115794	2.195642	4.242221	1.511782	0.804281	1.992397	1.284946	0	0	0	0	0	0	0	1.698948	1.795788	0.617552	0	0	96.739682	8.308946	11.100428	13.383594	26.576166	28.266297
TRINITY_DN201800_c6_g4	0.41934	1.291408	5.869355	1.188534	0.724315	0.834222	0	0	0.180981	0	0	0	0	0	0	0	0	0	0	0	0	0	0	0	0.128202	0	0	0	0	0
TRINITY_DN201800_c6_g5	12.109057	3.559062	0.519145	1.884279	8.044664	3.461547	53.460754	23.766218	52.489251	37.643478	24.684747	33.634829	0	0	0.515382	2.233509	8.832466	0	11.570203	49.86592	32.69249	50.90576	3.9569	7.79118	818.934108	638.561214	294.352169	77.764014	360.063013	468.123782
TRINITY_DN201801_c2_g1	0.411539	0	0	0.447901	0	0	0	0	0	0	0	0	0	0	0	0	0	0	0	0	0	0	0	0	0	0	0	0	0	0
TRINITY_DN201801_c2_g2	1.353898	0.53117	0	0.49203	0.932409	0.451442	0	0	1.863647	0	0	0	0.474394	0	0.538185	0.46581	1.023178	1.208819	0	0.701128	0	0	0	0	0	0	0	0.412651	0	0.488217
TRINITY_DN201801_c2_g3	0	0.49129	0	0.199093	0.432474	0.604276	0.563273	0	0	0.618238	0	0	0.439463	0	0	0.19362	0.79501	0	0.659387	0	0	0	0.462437	0	0	0	0	0	0	0
TRINITY_DN201801_c2_g4	0	0	0	0	0	0	0	0	0	0	0	0	0	0	0	0.512922	0	0	0	0	0	0	0	0	0	0	0	0	0	0
TRINITY_DN201801_c2_g5	0	0	0	0.898069	0	0	0	0	0	0	0	0	0.861119	0	0	0	0	1.473765	0	0	0	0	0	0	0	0	0	0	0	0
TRINITY_DN201801_c2_g6	0	0	0	0.349071	0	0	0	0	0	0	0	0	0	0	0	0	0	0	0	0	0	0	0	0	0	0	0	0	0	0
TRINITY_DN201801_c3_g1	0.598983	0.997116	0.528353	2.248135	1.299786	3.908086	0.77163	0	3.940623	2.230586	0	2.805643	1.702068	1.911769	0.524279	3.301119	0	4.558235	0.902882	0	0	0	1.015122	0	0	0.664773	0	0	0	0
TRINITY_DN201801_c4_g1	0	0.416928	0	0	0	0	0	0	0	0	0	0	0	0	0	0.370877	0	0	0.56592	0	0	0	0	0	0	0	0	0	0	0
TRINITY_DN201802_c0_g1	0	0.817757	2.387116	1.533585	0	1.167571	1.786806	1.028134	0.929704	0	2.39086	0.790818	0	0	5.709945	1.439113	0	0.249622	1.724019	0	0	0	0	0	0	0	0	0.655076	0	0
TRINITY_DN201802_c1_g1	0	0	0	0	0.379006	0	1.327151	0.582676	0	0	0.677158	0	0	0	0	0	0.830502	0	0	0	0	0	0	0	0.78729	2.304385	0	0.332468	0.339571	0.789238
TRINITY_DN201802_c2_g1	0.202389	0.60024	2.157805	0.536173	1.365047	2.918642	0.462807	0.135001	0.635249	0.371425	1.339939	0.495524	0	1.012419	0.936359	1.053427	2.002271	0.454126	0.265926	0	0	0	0	0.291442	0	0	0	0	0	0
TRINITY_DN201802_c3_g1	18.711006	19.709931	31.221294	24.26406	15.159239	14.769311	13.038041	13.087423	13.831238	11.73979	14.054158	11.004386	5.193121	9.952305	15.595088	11.880902	7.037385	10.148604	10.862703	13.026512	11.80932	11.349267	8.989387	10.771639	5.428926	4.722293	4.459362	3.079788	5.133032	4.063179
TRINITY_DN201802_c4_g1	0.161804	0.311591	0	0.768816	0.999236	0.852599	0.310781	2.170844	0.273545	1.538509	0.261849	0.39493	0	2.089885	0	0.665481	0.676343	1.96941	1.869517	2.954204	0	2.203793	0	0.208435	0.423128	0.428024	0	0.283351	0	0.160311
TRINITY_DN201802_c5_g1	0	0.374741	0.086468	0.712552	0.541538	0.371722	1.373665	0.100238	0.764496	0.368472	0	2.784904	2.967718	1.185449	0.447214	5.456001	4.805478	1.780516	0.295533	0	0.406136	0.071463	0	0	5.702804	0.507222	3.845373	0.819867	1.012082	3.450618
TRINITY_DN201802_c6_g1	0	13.846396	0	41.969392	0	0	0	8.261212	0	0	0	0	0.745232	40.126896	0	0	0	0	0	7.840114	0	0	0	0	0	0	0	0	0	0
TRINITY_DN201802_c7_g1	0	0	0	0	0	0	0	0	0	0	0	0	0	0	0	0	0	0	0	0	0	0	0	0	0	0	0	0	0	0
TRINITY_DN201802_c8_g1	0	0.30424	0	0.048761	0	0	0.344984	0	0.981628	0	0	0	0	0.304874	0	0	0	0	0.366781	0	0	0	0	0	0.792803	0.171544	0.249025	0	0	0.262012
TRINITY_DN201803_c1_g1	0	0	0	2.843124	0	0	0	4.265696	0	2.041633	0	0	0	0	0	6.161069	0	0	0	1.075944	0	2.296247	0	0	0	0	0	0	0	0
TRINITY_DN201803_c2_g1	2.034085	1.475047	0.33393	4.228242	1.036339	3.613965	5.408389	5.325712	1.282845	3.201475	2.903801	2.752236	1.80902	0.551498	0	1.033138	1.548053	1.572787	2.489033	2.265335	0.532989	1.71894	1.983138	0.570314	3.486737	2.558582	4.214691	2.205032	4.216567	3.573214
TRINITY_DN201803_c3_g1	0	0.215759	0	0	0	0	0	0.301907	0	0	0	0	0	0	0	0.206878	0.678387	0	0	0	0	0	0	0	0	0	0	0	0	0
TRINITY_DN201803_c3_g2	2.378372	4.977881	0.369036	1.467863	1.94071	2.46567	3.638699	2.676215	8.182593	1.6132	2.061908	2.622234	1.120288	0.679293	0.322706	0	0.894531	0.096063	2.579799	1.689297	0.341491	1.700034	0.699088	0.892685	1.385119	0.976418	0.90468	0.261367	0.739014	0.531136
TRINITY_DN201803_c3_g3	0.335972	0	0	0.237549	0	0.288783	0.259992	0.511553	0.289971	0	0.167623	0	0	0	0	0.116529	0	0	0.298995	0	0	0	0.390263	0	0.19698	0	0.099601	0	0	0.106576
TRINITY_DN201803_c4_g1	0	0	0	0	0	0	0	0	0	0	0	0	0.683618	0	0	0	0	0	0	0	0	0	0	0	0.649944	0	0	0	0	0
TRINITY_DN201803_c5_g1	0	0	10.372727	0	1.574237	0.767613	0	0	4.028747	0	0	0	0	1.959788	41.537013	0	0	0	0	0	4.897318	0	0	0	0	0	4.43958	0	0	0
TRINITY_DN201803_c6_g1	0	0	0	0	0	0	0	0	0	0	0	1.999866	0	0	0	0	0	1.554977	0	0	0	0	0	0	0	0	0	0	0	1.249832
TRINITY_DN201804_c0_g1	0	0	0	0	0	0	0.229757	0	0	0	0	0.386242	0	0	0	0.188335	0	0.162327	0	1.106453	0	0	0	0	0	0	0	0.320516	0	0
TRINITY_DN201804_c2_g1	0.02317	0.062142	0	0.073214	0.080004	0	1.101288	0.720561	2.172222	0.743842	2.373233	0.843047	0.1572	0	0.026525	0	0.213627	0.118147	1.454629	0.337296	0.096341	0.26209	0.114518	0	0.714966	0.135034	0.241166	0.019898	1.115911	0.194485
TRINITY_DN201804_c2_g2	0	0	6.691464	4.313087	5.007838	0	15.431476	0	13.681355	0	17.492885	0	0	0	0	0	0	0	14.797549	0	0.72091	0	16.980465	0	3.021186	0	4.141096	0	3.003726	0
TRINITY_DN201804_c2_g3	0	0.358688	0	0	0.323088	0	0	0	0	0	0	0	0	0	0	0	0	0	0	0	0	0	0	0	0	0	0	0	0	0
TRINITY_DN201804_c3_g1	0	0.185914	0	0.186845	0.181493	0.348827	0	0	0	0.235966	0.578118	0.185496	0.1807	0	1.02372	0	0.370315	0	0.25465	0	0	0.368499	0.215356	0	0	0.233948	0.339928	0	0	0.175446
TRINITY_DN201805_c0_g1	0	0	3.141699	0	0	0	0	0	0	0	0	0	0	0	0	0	0	0	5.812989	3.849839	6.198173	6.9265	13.953057	4.632549	0	0	0	1.794126	1.210786	0
TRINITY_DN201805_c1_g1	0	0	0	0	0	0	0	2.280716	0	0	0	1.764461	2.342015	0	0	0	0	0	0	0	0	0	0	0	0	0	0	0	0	0
TRINITY_DN201805_c2_g1	0	0	0	0	0	0.333683	0	0	0	0	0	0	0	0	0	0	0	0	0	0	0	0	0	0	0	5.214381	4.422227	33.258817	0.928081	0.448626
TRINITY_DN201805_c3_g1	0	0	0.049745	0.047524	0.04682	0.044786	0.09549	0	0.054086	1.228277	1.551659	0	0	0.055879	0	0.71721	0	5.999147	0	1.19798	0.771914	0.119234	0.443504	1.229347	0	0	0.036603	0.640116	0	0.223402
TRINITY_DN201805_c3_g2	0	0	0	0	0	0	0	0	0	0	0	0	0	0	0.648136	0	0	0.483728	0	0	0	0	0	0	0	0	0	0	0	0
TRINITY_DN201805_c4_g1	29.443641	0	9.142639	25.167359	29.245204	20.526862	11.588695	3.704109	0	24.670536	14.077148	15.550113	19.194099	0	0.441419	44.868526	2.626006	0.742473	11.963737	0.604799	0	11.407612	1.025932	11.407358	5.578941	0.82395	0	5.761017	3.505491	5.195114
TRINITY_DN201805_c4_g2	0	0	0	0	0	0.799377	0	0	0	0	0	0	1.454895	0	0	0	0	0	0	0.335791	0	0	0	0	0	0	0	0	0	0
TRINITY_DN201805_c4_g3	0	0	0	0.115388	0	0	0	0	0.274947	2.689073	0	0	0	0	0	0	0	0	0	0	0	0	0	0	0	0	0	0	0	0
TRINITY_DN201805_c4_g4	0	0	0	0	0	0	0	0	0	0	0	0	0	0	0	2.230565	0	0	0	0	0	0	0	0	0	0	0	0	0	0
TRINITY_DN201805_c5_g1	0	0	0	0	0	0	0	0	0	0	0	0	0	0	0	0	0	0	0	0	0	0	0	0	0	0	0	0	0	0
TRINITY_DN201805_c7_g1	0	0	0	0	0	0	0.491711	0	0	0	0	0	0	0	0	0	0	0	0	0	0	0	0	0	0	0	0	0	0	0
TRINITY_DN201806_c0_g1	0	0.916271	0	0	0	0	0	0	0	0	0	0	0	0	0	0	0	0	0	0	0	0	0	0	0	0	0	0	0	0
TRINITY_DN201806_c2_g1	0	0	0	0	0	0	0	0	0.611143	0.653379	0	0	0	0	0	0	0	0	0	0	0	0	0	0	0	0	0	0	0	0
TRINITY_DN201806_c3_g1	0	0	0	0	0	0	0	0	0	0	0	0	0	0	0	0	0	0	0.515186	0	0	0	0	0	0	0.503182	0	0	0	0
TRINITY_DN201807_c10_g1	0	0	0	0.603587	0	0	0	0	0	0	0	0	0	0	0	0	1.241483	0	0	0	0.889103	0	0	0	0	0	0	0	0	0
TRINITY_DN201807_c17_g1	0	0	0	0	0	0	0	0	0	0	0	0	0	0	0	0	0	0	0	0	0	0	0	0	0	0	0	0	0	0
TRINITY_DN201807_c3_g1	0	0	0	0.688997	0.647868	0.629808	0	0	0	0	0	0	0	0	0	1.941182	0	0	0	0	0	0	0	0	0	0	0	0	0	0
TRINITY_DN201807_c4_g1	0	0.122308	0	0.136258	0.066602	0.063752	0.069686	0.081388	0	0.149759	0	0.181017	0	0	0	0	0	0.172916	0	0	0	0.232025	0	0	0	0	0.053415	0	0	0.117391
TRINITY_DN201807_c5_g1	0.163374	0.237715	0	0.172864	0	0.243704	0	0	0.403852	0.195009	0	0.078329	0	0	0	0.085101	0	0	0	0	0	0	0	0	0	0.048786	0.069678	0	0	0
TRINITY_DN201807_c6_g1	0	0.879252	1.863595	0	0	0	0	0.948544	0	0	0	0	0	0.812428	0	0.653814	0	0	0	0	0	0	0	0	0	0	0	0	0	0
TRINITY_DN201807_c6_g2	0	0	0	0	0	0	0	0	0	0	1.117829	0	0	0	0	0	0	0	0	0	0	0	0	0	0	0	0	0	1.210786	0
TRINITY_DN201807_c7_g1	0	34.423002	0	64.117154	0	20.24231	2.421825	2.717154	7.546092	5.543942	0	4.370073	22.414208	22.041729	0	299.216864	5.666138	34.245858	0.97709	4.983559	5.704287	4.501668	5.253695	5.460822	0	0.415315	0	0	0	1.301927
TRINITY_DN201807_c9_g1	0.270555	0.134823	0	0.137622	0.379886	0	0.050898	0.059469	0.698169	0.537358	0.259535	1.470092	0.139063	0	0.471518	0	2.565572	0.129128	0.058296	0	0	0.296583	0.157407	0.772329	0.038305	0.253934	0	0	0	0.90031
TRINITY_DN201808_c0_g1	0.043515	0.052293	0	0.296987	0.144947	0.233062	0.32501	0	0.105213	0.253806	0.118227	0.282744	0.094497	0	0	0.315912	0	1.198145	0.107911	0.314608	3.025001	0.150447	0	0.060404	0.174114	0.050348	0.214246	0.074985	0.081554	0.395805
TRINITY_DN201808_c0_g2	0.467649	0.981886	0.332406	0.945009	0.503224	0.980858	0.974686	1.97234	0.546062	0.386993	1.08698	1.134515	1.028296	0.70768	0.167108	0.700841	0.159486	0.614406	1.071662	1.413418	0.35197	2.012016	0.975918	0.630291	1.318649	2.117723	1.093715	2.140813	2.857397	1.300936
TRINITY_DN201808_c1_g1	0.94886	0.120395	0.26567	0.77704	0	0.320643	0	0	0	0.186097	0	0.364125	0.743022	0	1.392759	0.136191	0	0	0.170551	0	0.175618	0.139352	0	0.225432	2.185436	0.149796	0.903601	2.459659	0	1.347133
TRINITY_DN201808_c1_g2	10.374987	18.019867	10.176792	15.135563	18.743669	20.956881	8.300642	12.270847	8.058127	8.699571	10.007964	10.38828	12.25188	10.457801	8.801429	8.849721	12.716717	10.598135	4.479371	5.643958	3.030747	5.094393	4.050244	4.879098	49.534074	67.903325	56.428357	34.085817	41.637179	63.869143
TRINITY_DN201808_c2_g1	0	0	0	0	0	0	0	0	0	0	0	0	0	0	0	0	0	0	0	0	0	0	0	0	0	0	0	0	0	0
TRINITY_DN201809_c10_g1	0	0	0	0.467068	0	0.429098	0	0	0.591675	0	0.790048	0	1.35189	0	0	0	0	0	0	0	0	0	0	0	0	0	0	0	0	0
TRINITY_DN201809_c12_g1	0	0	0	0	0	0.563418	0	0.855628	0	0	0	0	1.185683	0	0	0	0	0	0	0	0	0	0	0	0	0	0.659582	0	0	0
TRINITY_DN201809_c13_g1	9.864195	9.897023	15.10789	26.026525	19.318416	20.450938	12.312081	8.927583	8.571964	8.978012	9.353096	11.563003	13.347144	8.360151	11.328841	28.438478	9.996361	16.470161	8.592381	6.25153	2.0149	8.289342	5.32441	7.605259	5.685221	3.201295	5.132774	4.650052	3.756061	4.154229
TRINITY_DN201809_c3_g1	0	0	0	1.803108	1.086131	0	0	0.800756	0	0	0	0	0.571425	0	0	0.566748	0	0	0	0	0	0	0	0	0	0	0	0	1.943868	0
TRINITY_DN201809_c4_g1	0.863531	4.587322	2.032448	8.350509	6.252943	8.32935	1.546175	3.656707	4.370025	2.533647	0.522932	0.653062	2.670269	0	0.340232	1.788817	3.220571	2.31335	0	0.903032	0.903429	0.655685	1.12005	0	0	0.215184	0.310873	0.2586	0	0.305123
TRINITY_DN201809_c6_g1	2.309179	4.767117	1.288781	6.034446	19.215634	1.933119	13.853491	5.691867	5.888053	2.919503	1.70097	1.15498	13.451977	3.848065	1.907326	0.905969	3.488589	0	13.099165	10.435816	0	4.445037	1.557334	2.502863	2.86715	3.044027	1.511891	0.588854	3.725759	8.48967
TRINITY_DN201809_c6_g2	0.088022	0.085834	0	0.099112	0.19094	0	0.196367	0.342998	0.108539	0	0	0	0.5775	0	0	0	0	0	0.11415	0.127466	0.117995	0.164218	0.100822	0.251369	0	0	0.075299	0	0.243844	0
TRINITY_DN201809_c6_g3	0.968424	6.322966	0	1.396283	5.008844	0.967365	5.520809	5.659183	3.588036	1.909619	2.372772	2.220274	4.045923	2.478245	0	0.334177	1.455724	0	6.09607	10.145721	0.511615	11.857526	3.370199	3.95826	1.726376	6.188153	0.712064	0.582762	5.382685	8.630073
TRINITY_DN201809_c7_g1	237.659832	163.814702	122.565281	45.392428	81.674668	56.937128	259.919083	215.064935	325.408145	136.033605	198.098069	209.207949	124.432937	144.117339	103.104852	17.587583	164.840789	13.336254	584.892051	444.753686	310.395754	419.57972	401.092837	332.917472	117.178227	115.090713	83.674682	73.182633	227.579211	220.671195
TRINITY_DN201809_c8_g1	0	0	0	0.467068	0.886472	0.429098	0	0	0	0	0	0	0.90126	0	0	0	0	0	0	0	0	0	0	0	0	0	0	0	0	0.463727
TRINITY_DN20180_c0_g1	0	0	0	0	0	0	0	0	0	0	0.933523	0	0	0	0	0	0	0	0	0	0	1.45773	0	0	0	0	0	0	0	0
TRINITY_DN201810_c0_g1	0	0	0	1.810762	0.5693	0.552447	0	0	0	0	0	0	0	0	0	0	0	0.986501	0	0	0	0	0	0	0	0	0	0	0	0
TRINITY_DN201810_c13_g1	0.130685	0	0	0	0	0	0	0	0	0	0	0	0	0	0	0	0.265781	0	0	0	0	0	0	0	0	0	0	0	0.364702	0
TRINITY_DN201810_c14_g1	1.748226	0.664323	0.343121	0.36097	1.599828	2.77026	0.391561	0.46298	0.80465	1.062699	0.530151	1.98572	0.997214	0.372277	0	0	0	2.170077	0.911313	1.371665	0.915481	1.371627	0.756468	5.53027	0.308929	0.87366	0	0.360706	0	0.927554
TRINITY_DN201810_c1_g1	0	0	0	0	0	0	0	0	0	0	0	0	0	0	0	0	0	2.250889	0	0	0	0	0	0	0	0	0	0	0	0
TRINITY_DN201810_c4_g1	0.98422	0.621273	1.111554	1.436508	0.510279	0.611828	1.305328	1.522409	0.408543	0.309664	0.562305	0.863796	0.631843	0.926011	2.648341	1.407494	0.248442	1.895925	5.092899	3.09089	2.549442	3.018229	7.998859	2.362851	1.540346	1.264673	1.072011	1.397772	1.602643	0.509014
TRINITY_DN201810_c4_g2	0.673882	1.313513	1.23944	3.023269	0.628603	1.564168	2.505856	1.46292	1.082608	1.0757	1.497761	1.948861	1.445209	0.565686	1.046677	3.095027	0.731131	2.016687	6.324839	6.204858	5.538382	7.16133	14.182089	6.519545	2.206315	1.874752	1.708392	2.032965	1.410395	1.263658
TRINITY_DN201810_c4_g3	5.82072	7.022262	10.371023	7.087929	0.316899	4.5584	0.412922	1.462889	0	0.903433	1.120889	0.349592	5.8777	8.806833	0.725225	10.447611	0	8.243432	4.806749	11.789525	4.834523	5.961063	4.386586	1.597755	4.895815	7.151639	2.342821	4.41502	2.837756	2.284724
TRINITY_DN201810_c5_g1	5.790224	0.240608	4.671381	2.7269	1.537786	0.118881	1.075117	0	0.152303	1.16305	0.725448	0.119429	7.184159	0	9.366595	6.170086	2.735736	0.554357	0	1.229069	0	0	0	0	0	0.074601	0.107429	0	0	0
TRINITY_DN201810_c6_g1	42.774581	86.000198	72.481102	59.109097	64.044751	70.303711	138.86502	118.619242	71.749748	101.341132	133.545355	95.248807	70.7156	59.281105	88.390233	72.211775	172.03564	145.404527	57.81328	63.230628	77.706096	56.376647	66.514952	71.991626	27.067354	25.70218	25.589154	15.660469	47.091708	46.297079
TRINITY_DN201810_c6_g2	16.694934	2.621327	62.328396	57.325365	7.462884	28.36397	16.756007	6.058163	28.455455	36.301296	23.956664	18.632078	46.749882	22.711733	108.19383	45.173945	20.652246	19.054049	4.946979	4.096209	8.130862	20.303789	10.080446	13.035244	4.8122	1.506286	5.81959	14.223008	22.933825	12.204936
TRINITY_DN201810_c6_g3	0	3.763724	0	29.643469	5.007724	19.953044	2.98228	3.52924	0	4.372823	2.69015	5.406851	30.992073	1.014897	1.912878	16.17348	5.163366	19.880234	1.152955	3.455094	5.238765	2.438645	0.994039	1.402416	0.803422	0	0.916415	0.748124	0	0
TRINITY_DN201810_c6_g4	6.845035	31.197795	30.133582	26.494512	23.233476	29.107858	59.247348	33.678394	27.335612	67.10506	51.505408	36.631821	31.961692	3.596611	48.368063	28.609089	56.979214	55.801088	21.28123	16.667986	32.314149	25.735853	28.011173	29.891719	11.570105	8.49929	10.177028	4.373063	15.903289	14.584408
TRINITY_DN201810_c6_g5	4.929218	9.358502	1.001717	14.398709	29.125034	26.1567	9.784189	22.963687	9.933672	2.268385	8.263247	13.448274	10.407116	15.832358	0	15.785713	42.041619	73.532333	0	8.137231	1.293899	2.538007	4.060489	6.731556	1.695536	1.994318	1.197534	0	7.015691	5.167359
TRINITY_DN201811_c0_g1	0	0	0.839544	0	0	0	0.876758	0	0	0	0	0	2.162609	0	0	0	0	0	3.067334	0	1.099217	0	0	0	0	0	1.114319	0	0	0
TRINITY_DN201811_c1_g1	0	0.078787	0	0.085973	0.168733	0.323224	0.180767	0	0.100396	0	0	0.077879	0	0	0	0	0	0	0.311198	0	0	0	0	0	0	0	0.06927	0	0	0.075416
TRINITY_DN201811_c2_g1	0	0.30905	0.233454	0.856421	0.862637	1.286154	2.199736	1.948338	0.392305	0.770765	2.457042	1.939626	0	0	0.945226	0.108175	1.855422	0.602821	1.983722	0.857747	0.319412	0	0.359498	0.150132	0.902892	1.209987	1.283566	0	0.677364	1.080767
TRINITY_DN201811_c3_g1	0	0	0.440662	0.688997	0.082062	1.269175	0.273776	0	0	0.094023	0	0.095158	0.242827	0.063623	0	0	0	0	1.390847	0	0	0.072952	0.178193	0.22188	0.066165	0	0.067172	0	0	0
TRINITY_DN201811_c3_g2	0.610865	1.771168	0	0.349071	0.915443	0.322455	0	0	0.805528	0.433751	0	0.705514	0	10.393952	0.382536	0.334177	3.625125	0	0	0.463031	0	0.653665	2.313898	4.589758	0	0	0	0	2.200229	1.096369
TRINITY_DN201811_c3_g3	1.675014	4.17029	1.756019	2.757242	1.520096	2.764069	9.480067	7.837252	8.947129	25.43252	18.242753	15.595316	11.84714	5.314055	5.726459	13.873282	7.087587	9.767112	18.503552	15.65348	73.112432	57.597541	84.94558	61.281585	12.744024	6.693504	3.398615	5.10599	2.333102	5.931672
TRINITY_DN201811_c3_g4	0	0	0	0	0	0	0	0	0	0	0	0	0	0	0	0	0	0	0	0	3.009888	0	0	0	0	0	0	0	0	0
TRINITY_DN201811_c5_g1	6.225795	9.823971	0	5.675206	4.420716	4.752409	0.228699	7.78019	0	2.204363	1.521793	3.460453	0	10.058318	0	6.753731	7.364033	9.589687	0	4.763246	0	3.311017	5.403649	2.568837	0	1.597912	0	1.596125	3.357598	4.05871
TRINITY_DN201812_c2_g1	0.464448	0.181971	0.086134	0.036407	0.081221	0.171678	0.473886	0	0.093374	0.132792	0.091877	0.107452	22.40771	4.094003	2.625307	10.427062	5.499276	4.777714	0.40819	0.330377	0	0.835141	0.12754	0.104898	0.22288	0	0.083063	0.033639	0	0.063115
TRINITY_DN201812_c3_g1	0	0.106174	0	0.226472	0.110812	0	0	0	0	0	0.158553	0	0.109594	0.267366	0	0.111163	0.212451	0	0	0	0	0	0	0	0.0932	0.065672	0	0.093082	0	0
TRINITY_DN201812_c3_g2	2.020827	5.448875	3.836702	4.340088	5.249562	3.415836	2.368911	2.792788	7.632785	4.625323	5.067881	4.352734	3.302808	3.069297	2.434511	1.915731	7.237175	0.616693	1.245692	2.76976	1.238603	1.913684	0.992297	3.055464	2.671193	1.930081	2.957295	1.065738	0.237716	0.976547
TRINITY_DN201812_c3_g3	0.972959	1.354618	1.588825	2.06933	2.321707	2.115643	2.50026	3.244401	2.333687	3.815129	3.558415	2.902867	2.517905	1.138756	1.144409	1.372473	3.499505	1.610282	2.706038	4.113784	2.273674	3.19013	2.603407	3.517086	3.41039	4.250017	2.06392	1.693926	1.153834	1.68021
TRINITY_DN201812_c3_g4	0	0	0	0.216871	0.042514	0.040661	0.266046	0.151154	0.195791	0.046442	0.329411	0.482801	0	0	0.093851	0	0	0	0.302944	0.115411	0	0	0	0	0.064853	0.280509	0.132221	0	0.188396	0.280489
TRINITY_DN201812_c3_g5	0.060029	0.228154	0	0.06341	0.062368	0.059691	0.064895	0.0758	0.072931	0	0.165786	0.056254	0.543646	0	0	0	0	0	0	0.085609	0	0.054019	0	0	0	0	0	0	0	0
TRINITY_DN201813_c0_g1	0	0	0	0.124562	0	0.233531	0.137313	0.160157	0	0.146667	0	0.11703	0	0.147156	0	0	0	0.105291	0	0.172945	0	0	0	0.172297	0.104097	0	0	0	0	0
TRINITY_DN201813_c0_g2	0	0.302704	0.314491	0	0.554975	0.267517	0	0	0	0	0	0	0	0	0	0.277914	0	0	0	0	0	0	0	0	0	0	0	0	0	0.282596
TRINITY_DN201813_c1_g1	15.695345	22.789232	22.272757	27.068327	26.887285	30.222559	12.506637	15.58813	12.435345	10.949797	16.070814	14.162442	11.380061	12.017596	11.297366	13.747249	17.926604	19.940352	7.119465	7.441142	6.263242	7.042576	8.020723	8.051848	14.669673	13.461432	11.675996	7.319516	8.261741	12.144302
TRINITY_DN201813_c2_g1	0	0	0	0	0	0	0	0	0	0	0	0	0	0	0	0	0	0	0	0	0	0	0	0	0	0	0	0	0	0
TRINITY_DN201814_c10_g1	68.207465	86.099315	45.80143	62.350975	31.676623	70.840541	29.368008	46.745984	19.470474	30.26784	34.767264	33.715877	87.324282	34.130493	33.071489	34.806114	35.30457	22.71713	78.946629	112.916981	57.87241	97.094268	69.563291	69.60748	51.721206	36.149648	50.371009	24.437752	35.278439	26.44697
TRINITY_DN201814_c15_g1	0	0	0	0	0	0	0	0	0	0	0	0	0	0	0	0	0	0.545427	0	0	0	0	0	0	0	0	0	0	0	0.656138
TRINITY_DN201814_c7_g1	0	0	0	0	0	0.273786	0.734696	0.352986	0	0	0	0	0	0	0	0	0	0.245123	0.346362	0	0	1.006285	0	0	0.464685	0	0	0.405554	0	0
TRINITY_DN201814_c9_g1	0	0	0	0	0	0	0.291895	0.170219	0.158133	0.155795	0	0.372449	0.254101	0	0.143484	0	0	0.110898	0.167963	0.731437	0	0.121488	0.145227	0.182873	0.110724	0.387905	0.111822	0	0	0
TRINITY_DN201815_c0_g1	0	0.928454	0.568065	32.922321	0	2.533539	0	0	0	1.405617	0	0	0	0	0	0	0	0	0	0	0	0	0	0	0	0	0	0	0	0
TRINITY_DN201815_c1_g1	0	0	0	0	253.686667	0	0	0	0	0	30.857077	0	0	0	0	0	6.039959	0	0	0	0	0	3.469458	0	0	0	0	0	0	0
TRINITY_DN201815_c2_g1	0	0.767138	0	0	0	0.073088	2.055099	0	0	0.065385	0	0	0	0	0	0	0	0	0.756716	0.299761	0	0	0	0	1.21726	0.112658	0	0	0	0
TRINITY_DN201815_c2_g2	0	0	0	0	0	0.398856	0	0	0	0	0	0.180275	0.836823	0	0	0	0	0	0.62918	0	0	0	0	0	0	0	0	0	0	0
TRINITY_DN201815_c2_g3	0	1.074326	0	0	0	0	0.180866	0	0	0.385823	0	0	0	0	0	0	0.717066	0	0.208477	0	0	0	0.356171	0	0.413232	0	0	0.130192	0	0
TRINITY_DN201815_c4_g1	5.471033	3.363464	3.376942	1.844432	4.272342	4.062322	14.348132	11.728561	19.507495	17.68195	16.703399	25.677497	2.419761	3.66933	2.708067	8.369096	2.20732	8.476892	1.735365	2.793454	0.782135	0.515888	1.463992	1.540797	24.678459	13.628208	34.079665	14.317311	10.584276	13.156228
TRINITY_DN201815_c5_g1	0	0	0	0	0	0	0	0	0	0	0	0	0	0	0	0	0	0	0	0	0	0	0	0	0	0	0	0	0	0
TRINITY_DN201816_c0_g1	0	0.640893	0	0.2112	0	0	0	0	0.170134	0	0	0	0	0	0	0.412264	0	0.191225	0	0	0	0	0	0	0	0	0	0	0	0
TRINITY_DN201816_c1_g1	0.918463	0	0	0	0	0	0	0	0	0	0	0	0	1.175619	0	0	0	0	0.719811	0	0	0	0	0	2.440018	3.364186	1.061894	8.823868	3.838655	0
TRINITY_DN201816_c2_g1	0	0	0	0	0	0	0	0	0.292844	0	0	0.236426	0.22356	0	0	0	0	0	0	0	0	0	0.953459	0	0	0	0	0	0	0
TRINITY_DN201816_c2_g2	0	0	0	0	0	0	0	0.212827	0.583906	0	0	0	0	0	0	0	0	0	0.210088	0	0	0.151874	0.358777	0	0.138827	0	0	0	0	0
TRINITY_DN201816_c3_g1	0	0	0	0	0	0	0	1.389242	0	0	0	0	0	0	0	0	0	0	0	3.449912	0	0	0	0	0	1.078465	0	0	0	0
TRINITY_DN201816_c4_g1	0	0	0	0.277603	0	0.445275	0	1.111198	3.28371	0	1.117829	1.627147	0	0	0	0.861968	0.531562	0.375835	0	0	0	0	0	0	0	0	0	0.339941	0	0.505486
TRINITY_DN201816_c4_g2	0	0	0	0	0	0	0	0	0	0	3.074583	0.169476	0	0	0	0	1.441756	0	0	0	0	0	0	0	0	0	0	0	1.224528	0
TRINITY_DN201816_c4_g3	0.533484	0	0	0.28685	0	0	0	0.842564	0	0	0	0	0	0	0	0	1.185957	0.238202	0	0	0	0	0	0	0	0	0	0	0	0
TRINITY_DN201816_c4_g4	0	0	0	0	0	0	0.234083	0	0	0	0.307682	0.196699	0	0	0	0	0.784269	0	0	0.281381	0	0	0.228086	0	0	0	0	0	0	0
TRINITY_DN201816_c4_g5	0.167903	0.031129	0.073932	0.141596	0.034917	0.100161	0.035072	0.040992	0.559527	0.113418	0.089216	0.122475	0.102865	0.083184	0	0	0.312456	0.060462	0.080274	0.094387	0	0.058391	0	0	0	0.03802	0.08067	0.028891	0.094027	0.030012
TRINITY_DN201816_c4_g6	0	0	0	0	0	0	0	0	0	0	0	0	0	0	0	0	0	0.246554	0	0	0.862783	0.626418	0	0	0	0	0	0	0	0
TRINITY_DN201816_c4_g7	0	0	0	0	0	0	0	0	0	0	1.617834	1.338027	0.462258	0	0	0	0	0	0	1.369062	0	0.825161	0.901224	0	0.469379	0	0	0	0	0
TRINITY_DN201816_c4_g8	0	0	0	0	0	0	0	0	0	0	0	0	0	0	0	0	0	0	0	0	0	0	0	1.552773	0	0	0	0	0	0
TRINITY_DN201816_c5_g1	0	0	0	0	0	0	0	0	0	0	0	0	0	5.851696	1.082005	1.430777	0	0	0	0	0	0	0	0	0	0	0	0	0	0
TRINITY_DN201816_c6_g1	0	0	0	0	0	0	0	0	0	0	0	0	0	0	0	0	0	0	0	0	0	0	0.418363	0	0	0	0	0	0	0
TRINITY_DN201817_c0_g1	1.863385	2.264478	1.416064	3.324215	2.895364	4.325146	1.528178	1.339234	1.423527	1.846017	1.991041	1.611795	3.084673	0.587057	2.170694	1.946024	1.613777	2.109861	1.762172	0.93451	0.222698	3.025596	0.938087	0.714824	2.476402	2.023387	1.618996	0.682431	0.577293	3.673592
TRINITY_DN201817_c1_g1	0	0	0	5.667759	6.719035	7.729158	0	0	0	0	0	5.757589	0	0	0	0	0	2.493176	0	0	0	0	0	3.245305	0	0	0	0	0	0.187417
TRINITY_DN201817_c2_g1	1.373152	0.234582	1.805384	6.222124	3.216984	3.409776	3.210791	5.386142	4.329412	3.529738	1.063469	3.436622	2.081854	0	0.339788	2.130333	1.429259	1.949711	4.477286	5.413491	1.268669	1.236807	0.686506	1.778889	0.794431	0.650448	1.011206	0.186757	1.480957	0.910505
TRINITY_DN201817_c2_g2	0	0	0	0	1.440624	0	0	0	0	0	0	0	0	0	0	0	0	0	0	0	0	0	0	0	0	0	0	0	0	0
TRINITY_DN201818_c0_g1	0	0	0	0	0	0	0.280436	0	0.152303	0.14974	0	0.238857	0	0.299734	0	0	0	0	13.215335	24.328074	23.64902	17.431342	12.582472	2.462011	1.382242	1.342815	2.363441	0.208791	0.778607	0.457807
TRINITY_DN201818_c0_g2	0.644942	0	0.785425	0	0	0	2.799249	3.827872	0	5.469887	0	0.73256	0	0	0	0	0	0	7.142286	0.366595	1.394745	3.46325	7.386913	2.727453	6.914772	6.32765	2.527188	9.902452	25.409102	11.799398
TRINITY_DN201818_c0_g3	0	0	0	0	0	0	0.814545	0	1.077354	2.705552	2.472912	1.437587	0	0	0	0	0	0	94.916509	121.860005	142.914269	135.622658	135.289306	23.308253	13.738145	5.89923	21.905239	1.696825	4.144088	3.009695
TRINITY_DN201818_c1_g1	0.059335	0.205537	0	0	1.828345	0.116062	20.406586	6.848359	14.571318	18.325974	8.89355	19.814574	1.024199	0.519715	0.23995	0	0.263423	0.37223	74.426383	116.57198	61.944335	71.966204	67.954132	34.862618	76.211345	58.81535	93.612689	22.577733	16.523209	83.621974
TRINITY_DN201818_c1_g2	0	0	0	0	0	0	0.747652	0	0.835786	2.813547	0	0.441873	0	0	0	0	0	0	34.360207	69.970397	11.75772	125.061739	20.410143	27.67798	4.43459	3.301107	4.551555	2.936289	0.189161	2.345388
TRINITY_DN201819_c0_g1	0	0	0	0	0	0	0	0	0.487674	0	0.304682	0	0.188663	0	0	0	0	0	0	0	0	0	0.226037	0	0	0.123161	0	0	0	0
TRINITY_DN201819_c1_g1	0	0.361273	0.743496	0.946442	0	0.313952	0	0	0.434983	0	0.576404	0	0.328119	0	0	1.286783	0	0	0	0	0	0	0.409766	0	0	0	0	0	0	0
TRINITY_DN201819_c1_g2	0	0.068471	0.012379	3.070041	0.042576	0.040696	0.341021	0.116596	0.449214	2.509266	1.045866	2.889475	0.4615	0	0.116412	12.552107	0.68157	0.162245	0.035215	0.194117	0.027503	3.996798	0.09674	3.761921	0	0	0.294091	4.712847	0.34758	0.260296
TRINITY_DN201819_c1_g3	0	0	0	0	0	0.262982	0	0.832307	0	0	0	0	0	0	0	0	0	0.235538	0	0	0	0	0	0	0	0	0	0	0	0
TRINITY_DN201819_c1_g4	0	0	0	0	0	0	0	0	0	0	0	0	0	0	0	0	1.095559	0	0	0	0	0	0	0	0	0.793275	0	0.444241	0	0
TRINITY_DN201819_c1_g5	0	0	0	0	0	0	0	0	0	0.47327	0	0	0	0	0	3.510562	0	0	0	0	0	0	0	0	0	0	0	0.109305	0	0
TRINITY_DN201820_c1_g1	1.70122	0	1.530535	0	1.758404	0.440032	5.81189	0	0	0	0.606234	1.021213	2.681131	0	0	0	0	0	2.009689	0.663388	1.367298	0	3.871987	0	0.455112	0	0	0.345776	0	0.951384
TRINITY_DN201820_c2_g2	0	0	0.093534	0	0	0.083298	0.467443	0.327403	0	0	0.479658	0.080496	0	0	0	0	0.163078	0	0	0	0	0	0	0	0	0	0	0	0.078043	0.077897
TRINITY_DN201820_c3_g1	0	0	0	0	0	0.411841	0	0	0	0	0	0	0	0	0	0	0	0.367602	0	0	0	0	0	0	0	0	0	0	0	0
TRINITY_DN201820_c5_g1	0	0.131156	0	0	0	0	0	0	0	0	0	0	0	0	0	0	0	0	0	0	0	0	0	0	0	0	0	0	0	0
TRINITY_DN201820_c6_g1	0	0	0	0	0	0	0	0.574539	0.500066	0	0	0	0	0	0	0	0	0.967603	0.570122	0	0	0.41563	0	0	0	0	0	0	0	0
TRINITY_DN201821_c0_g1	2.51771	3.085696	1.166815	2.365818	4.243388	3.060011	14.096473	15.387834	8.605516	7.474935	7.044129	4.503438	0.572678	0.174144	0.322233	0.510259	0.806714	0.377149	0.790773	0.70205	0.998082	1.33917	0.86027	1.457534	0.808979	0.659441	1.018046	0.181661	2.296658	1.736805
TRINITY_DN201821_c1_g1	0.164161	0.651233	0.588555	0.346303	0	0.163221	0.562601	0.354012	0	0.139847	0.055109	0.037708	0.041926	0.254426	0.047093	0.942145	0.153757	0.77562	0	0.057915	0.206113	0	0	0	0	0	0	0	0	0
TRINITY_DN201821_c2_g1	12.327514	5.571358	8.722458	11.177245	9.578516	6.083234	2.514167	2.417915	1.99243	4.833463	1.001418	4.297254	6.412652	4.645111	3.879586	1.859565	3.563819	0.61695	1.453411	0.973933	0.227842	1.338008	0.521069	1.381286	7.105725	2.864887	5.335098	3.79527	8.022549	4.125988
TRINITY_DN201821_c3_g1	0	0	0	0	0	0	0	0	0	0	0	0	0	0	0	0	0.127259	0	0	0	0	0	0	0	0	0	0	0	0	0
TRINITY_DN201822_c0_g1	0	0	0	0	0	0	0	0	0	0	0	0	0	0	0	0	0	0	0	0	0	0.871173	1.083056	0	0	0	0	0	0	0
TRINITY_DN201822_c1_g1	0	0	0	0	0	0	0	0	0	0	0	0	0	0	0	0	0	0	0	0	0	0	0	0	0	0.38885	0	0	0	0
TRINITY_DN201822_c2_g1	3.911707	6.092278	10.828003	6.936127	1.622	8.434114	1.705975	0.9655	2.307328	0	4.584917	0	2.473742	6.638395	1.559772	8.12767	2.883511	2.868812	1.369055	6.93655	0	2.094889	1.657588	1.169651	0	0.226018	0	2.254889	0	2.090712
TRINITY_DN201822_c4_g1	0	0	0	0	0	0	0	0	0	0	0	0	0	0	0	0	0	0	0	0	0	0	0	0	0	0	0	0	0	0
TRINITY_DN201822_c5_g1	0	0.724662	0	0	0	0	0	0	0.828476	0.879308	0	0	0	0	0	0	0	0.551108	0	0	0	0	0	0	0	0	0	0	0	0
TRINITY_DN201822_c6_g1	0.679361	0	2.293559	0	0	0	0	0	0	0	0	0	0	0	0	0	0	0	0.743558	0	0	0	0	0	0.503419	0.38885	0	0	1.768622	0
TRINITY_DN201822_c6_g2	7.900613	3.85608	11.081828	4.73069	6.622189	1.157234	5.410246	6.700329	0.316705	3.642207	5.303039	1.283913	2.962701	0.886694	0	0	14.566517	0	5.429217	7.576265	0	0	0	0	0.237868	0	0	0	0	0
TRINITY_DN201822_c7_g1	4.75149	13.779389	7.232529	2.982917	15.24245	8.32278	1.599364	7.946885	0.868594	3.40798	0.558411	3.105979	0.81583	0	0	0	7.266584	0.141872	15.799401	9.490723	0.22806	0.326359	0	0.244075	1.521187	0.518245	0.150324	0	0	0.313212
TRINITY_DN201822_c8_g1	3.957151	6.653556	4.528381	3.667051	2.828718	3.924311	7.06187	7.063611	5.711785	5.984588	7.737717	8.885564	5.365905	4.02985	3.911019	2.607366	5.232224	1.58735	12.708281	9.072486	10.678338	7.970584	9.577782	7.714252	7.201095	8.334251	8.688836	5.398969	4.564687	4.957889
TRINITY_DN201823_c1_g1	3.651296	0	0	1.663496	0.302469	0.285692	0	0	0	1.63053	1.960961	0	2.565739	0	0	0	0	0	2.098797	0	0	2.892703	9.285213	0	0	0	0	0	0	0.244506
TRINITY_DN201823_c2_g1	0.796033	1.056732	0	0	0.043554	0.166627	0.530748	1.964015	0.501855	0.095274	0.73227	0.34676	1.369708	0	0.096162	0	0.314169	0	0	0	0	0	0	0	0.665344	0.382938	0.678173	0.108295	0.117279	0.753784
TRINITY_DN201823_c3_g1	1.810835	2.076865	1.649925	1.349888	1.241476	1.539708	0.57531	0.517601	0.178836	0.224791	0.264672	0.308507	1.724192	0.985943	1.34005	1.354833	0.860319	1.203075	0.357513	0.493651	0.528642	0.36892	0.460823	0.35217	0.943305	0.846039	0.641509	0.729984	0.50964	0.464993
TRINITY_DN201823_c3_g2	1.50283	2.406545	2.48196	0.973086	1.865494	1.971345	0	0.956328	0.415455	0	0	0.684845	0.592698	0.38422	1.066884	0.62252	3.373865	0.912107	0.942094	0	0.47352	1.248208	0	0	0.319664	0.453756	0.654492	0.270521	0	0.639479
TRINITY_DN201823_c3_g3	0.19188	0.471795	0.752564	0.406498	0.995673	0.954144	0.217785	0.254151	0.359826	0	0.559935	0.093423	0.295108	0.239781	0.665338	0.299679	0.188904	0.344516	0.375289	0.418847	0.128315	0	0	0	0.164709	0.291225	0.166887	0.083448	0.446768	0.180221
TRINITY_DN201823_c3_g4	0	0	0	1.56778	0	0	0	0	0	0	0	0	0	0	0	0.735434	0	0	0	0	0	0	0	0	0	0	0	0	0	0
TRINITY_DN201823_c4_g1	0	0	0	0	0	0	0	0	0	0	0	0	3.209862	0	0	0	0	0	0	0	0	0	0	0	0	0	0	0	0	0
TRINITY_DN201823_c5_g1	0	0	0	0	0	0	0	0	0	0	0	0	7.236408	0	0	0	0	0	0	0	0	0	0	0	0	0	0	0	0	0
TRINITY_DN201823_c6_g1	0	0.213631	0	0	0.441199	0.628648	0	0	0	0	0	0	0	0	0	0.212206	0	0.185459	0	0	0	0	0	0	0	0	0	0	0	0
TRINITY_DN201823_c7_g1	0	0	0	0	0	0.320476	0	0	0	0	0	0	0	0	0	0	0	0	0	0	0	0	0	0	0	0	0	0	0	0
TRINITY_DN201824_c0_g1	0	0	0	0	0	0	0.865911	0	0	0	0	0	0	0	0	0	0	0	0	0	0	0	0	0	0.342842	0	0	0	0.334744	3.074082
TRINITY_DN201824_c1_g1	0	0	0	0	0	0	22.773235	8.643043	1.06022	1.706232	2.867961	6.566104	0	0	0	0	0	0	6.682434	2.92008	2.09452	2.998833	0.979093	2.242018	4.270523	6.454228	6.140548	0.141873	16.481391	25.229673
TRINITY_DN201824_c1_g2	0	0	0	0	0	0	0.445092	0	0	0	0	1.134547	0	0	0	0	0	0	0	0	0	0	0.430221	0	0	0	0	0	0	0.352721
TRINITY_DN201824_c2_g1	0	0	0	0	0	0	0	2.952277	0	0.51272	0	0.398303	0	0	0	0	0	0	0.545541	0.543261	0	0.795549	0	0.610949	0	2.353858	0.385975	0.313021	2.24278	7.96867
TRINITY_DN201824_c3_g1	0	0	0	0	0.292434	0	35.620524	13.727398	2.128137	7.98215	13.191772	15.244023	0.583499	0	0.252573	0.1466	0	0	13.765866	5.638959	2.088445	6.34044	6.26913	4.157117	12.30871	13.384943	11.478752	5.723147	27.834984	79.574497
TRINITY_DN201824_c3_g2	0.452827	0	0	0	0.156388	1.888354	71.209375	45.688212	10.732562	19.285992	21.117249	17.893352	0	0	0	0	0	0	20.745356	19.602949	9.357728	14.605516	9.501613	5.517768	16.185366	36.302238	44.197307	11.886371	173.32041	93.403898
TRINITY_DN201824_c3_g3	0	0	0	0	0	0	0	0	0	0	0	0	0	0	0	0	0	0	0	0	0	0	0	0	0	0	0	0	0	3.223972
TRINITY_DN201825_c1_g1	0	1.728283	0	0	0	0	0	3.713051	0	0	0	0	0	0	0	0	0	0	0	3.01836	0	0	0	0	0	1.201831	0	0	0	0
TRINITY_DN201825_c1_g2	0.471562	0.962013	0.137428	0.394415	1.05286	1.373826	1.313739	1.136332	0	0.154745	0.185073	0.191879	18.682649	4.24902	0	0	0.491054	1.397306	2.740765	0.898836	0	0	0.142674	0	1.400805	0.380882	0	0	0	0
TRINITY_DN201825_c1_g3	0	7.259907	0	2.940624	1.231084	3.541188	2.505429	13.558935	0.429268	0	0.522932	1.420499	3.626835	5.705907	0	4.265837	0.264942	4.195258	0.714699	0.57013	0	1.526227	0.404184	0.296448	0.663997	2.36989	0.201011	0.6133	0.460715	1.004861
TRINITY_DN201825_c1_g4	0	0	0	0	1.111889	0	3.601423	3.199272	0	0	0	0	0	0	0	0	0	0	0	0	0	0	0	0	0.711296	1.210997	0.852319	0	2.088954	0
TRINITY_DN201825_c1_g5	3.593627	6.094906	2.903631	6.200742	1.572849	7.490907	8.850353	10.360322	3.443417	6.657251	9.628589	9.592105	10.778316	6.620493	1.301956	16.370535	9.887414	15.019781	2.814443	6.30206	0.32915	3.665787	0.274346	0.436253	1.93457	1.081185	1.767657	1.424518	0.201471	0.935578
TRINITY_DN201825_c1_g6	0	0.676283	0	3.532931	0.667502	1.049505	0	0	0	0.825873	0.243823	0	0.75625	0	0	2.856883	0	0.15531	0.229704	0	0	0	0	0	0.224278	0	0	0	0	0.150233
TRINITY_DN201825_c2_g1	0	0	0	0	0	0	0	0	1.459086	0	0	0	0	0	0	0.552361	0	0	0	0	0	0	0	0	0	0	0	0	0	0
TRINITY_DN201825_c3_g1	0	0	0	0	0	0	0	0	0	0	0	0.519445	0	0	0	0	0	0	0	0	0	0	0	0	0	0.595261	0	0	0	0
TRINITY_DN201826_c1_g1	0.624641	0	0	0	0	0	0	0	0	0	0.045124	0	0	0	0	0	0	0.036713	0	0	0	0	0	0	1.466156	3.009395	0.602876	8.554742	1.575518	3.472944
TRINITY_DN201826_c1_g2	0	0	0	0	0	0	0	0	0	0	0	0	0	0	0	0	0	0	0	0	0	0	0	0	0	3.460619	0	0	0	1.800007
TRINITY_DN201826_c1_g3	0	0	0	0	0	0	0	0	0	0	0	0	0	0	0	0	0	0	0	0	0	0	0	0	0.991264	0	0	0	0	0
TRINITY_DN201827_c11_g1	0	0	0	0	0	0.169272	0.212887	0.24928	0	0	0	0	0.175319	0	0	0	0	0.152242	0	0	0	0	0	0	0	0	0	0	0	0
TRINITY_DN201827_c12_g1	0	0.843758	0	0.79263	0	0.725298	0	0	0	1.011139	0	0.814545	0	0	0	0	0	0	0	0	0	0	0	0	0	0	0	0	0	0
TRINITY_DN201827_c13_g1	0	0.644505	0	0	0	0	0	0	0	0	0	0	0	0	0	0	0	0.488454	0	0	0	0	0	0	0	0	0	0	0	0
TRINITY_DN201827_c2_g1	0	0	0	0	0	0.725298	0	0	0	1.011139	0	0	0.761137	0	0	0	0	2.593447	0	0	0	0	0	0	0	0	0	0	0	0.772975
TRINITY_DN201827_c4_g1	0	0	0	0	0	0	0	2.152554	0	0	0	0	0	0	0	0	0	0	0	0	0	0	0	0	0	0	0	0	0	0
TRINITY_DN201827_c4_g2	0	0	0	0	0	0.536608	0	0	0	0	0	0	0	0	0	0	0	0	0	0.820711	0	0	0	0	0	0.443167	0.627095	0	0	0
TRINITY_DN201827_c5_g1	0.120776	0.486848	0	0.128179	0	0.120125	0.141934	0.165539	1.694567	0.151553	0.183339	0.725057	0.372111	0	0.280109	0	0.730158	0	0	0	0.174353	0.354438	0.14143	0.177959	0	0	0	0.316533	0	0.231535
TRINITY_DN201827_c5_g2	0	0.416928	0	0.388756	0	0	0	0	0	0	0	0	0	0.459096	0.851424	0	0	0.320186	0	0	0	0.41258	0.469199	0	0	0	0	0	0	0
